## Supplementary Table 4 for "OpenSplice: the impact of half a million mutations on the alternative splicing of 600 human exons": Supplementary_Table4.tsv (part 210 of 443)

CHROM	POS	REF	ALT	exon_id	ensembl_exon_id	variant_id	nt_seq	lib_id	start	end	length	wt	mut	mut_type	region	region_start	region_end	exon_length	psi_r1	psi_r2	psi_r3	wt_psi	psi	delta_psi	se_psi	logit_psi_wt	logit_psi	delta_logit	padj	significant	delta_bin	clinvar_mut	mc	mc_simple	clnsig_simple	status_simple
chr20	63431376	A	T	KCNQ2_e9	ENSE00003997833	KCNQ2_e9_T64A	CTTTTTCTTATCCCGTTCTTTTTGAAATTTTCCGTTCTTTTCCCTTTGTGTGTGTGGAAACACATGAAAGTTCGCAAACTCAAACCTACGGGGCCTCCAGGTAGGAAATGCATGGACAGAAGCCC	MUT1	64	64	1	U	A	sub	Intron up	Intron up	Intron up	30	0	0	0.245098039215686	0.0560907549441401	1.03335501667603	0.97726426173189	0.571759166092651	-7.48539339710964	-4.56197206752129	2.92342132958835	0.000301205105236132	yes	pos4	chr20:63431376A>T
chr20	63431356_63431376del	GTTTGAGTTTGCGAACTTTCAA	G	KCNQ2_e9	ENSE00003997833	KCNQ2_e9_del64to84	CTTTTTCTTATCCCGTTCTTTTTGAAATTTTCCGTTCTTTTCCCTTTGTGTGTGTGGAAACACCCTACGGGGCCTCCAGGTAGGAAATGCATGGACAGAAGCCC	MUT1	64	84	21	UUGAAAGUUCGCAAACUCAAA	∆21nt	∆21nt	3'SS	Intron up	Exon	16	0	0	0	0.0560907549441401	0.324237578724563	0.268146823780423	0.229173603531211	-7.48539339710964	-5.7282013065412	1.75719209056844	0.043076202834273	yes	pos3	chr20:63431356_63431376del
chr20	63431376	A	G	KCNQ2_e9	ENSE00003997833	KCNQ2_e9_T64C	CTTTTTCTTATCCCGTTCTTTTTGAAATTTTCCGTTCTTTTCCCTTTGTGTGTGTGGAAACACCTGAAAGTTCGCAAACTCAAACCTACGGGGCCTCCAGGTAGGAAATGCATGGACAGAAGCCC	MUT1	64	64	1	U	C	sub	Intron up	Intron up	Intron up	30	0.156985871271586	0	0	0.0560907549441401	0.585794575220544	0.529703820276404	0.375136117594602	-7.48539339710964	-5.1340811202645	2.35131227684514	0.00524425747321619	yes	pos4	chr20:63431376A>G	intron_variant	Intronic	Likely Benign	1
chr20	63431376	A	C	KCNQ2_e9	ENSE00003997833	KCNQ2_e9_T64G	CTTTTTCTTATCCCGTTCTTTTTGAAATTTTCCGTTCTTTTCCCTTTGTGTGTGTGGAAACACGTGAAAGTTCGCAAACTCAAACCTACGGGGCCTCCAGGTAGGAAATGCATGGACAGAAGCCC	MUT1	64	64	1	U	G	sub	Intron up	Intron up	Intron up	30	0	0	0	0.0560907549441401	1.08263954591787	1.02654879097373	0.760868979562927	-7.48539339710964	-4.51488267528982	2.97051072181982	0.00132485674967034	yes	pos4	chr20:63431376A>C
chr20	63431371_63431376del	CTTTCAA	C	KCNQ2_e9	ENSE00003997833	KCNQ2_e9_del64to69	CTTTTTCTTATCCCGTTCTTTTTGAAATTTTCCGTTCTTTTCCCTTTGTGTGTGTGGAAACACGTTCGCAAACTCAAACCTACGGGGCCTCCAGGTAGGAAATGCATGGACAGAAGCCC	MUT1	64	69	6	UUGAAA	∆6nt	∆6nt	3'SS	Intron up	Intron up	30	0	0	0	0.0560907549441401	0.490004816308533	0.433914061364393	0.345903038209185	-7.48539339710964	-5.31359815195151	2.17179524515813	0.0139878262631632	yes	pos4	chr20:63431371_63431376del
chr20	63431373_63431375del	TTCA	T	KCNQ2_e9	ENSE00003997833	KCNQ2_e9_del65to67	CTTTTTCTTATCCCGTTCTTTTTGAAATTTTCCGTTCTTTTCCCTTTGTGTGTGTGGAAACACTAAGTTCGCAAACTCAAACCTACGGGGCCTCCAGGTAGGAAATGCATGGACAGAAGCCC	MUT1	65	67	3	UGA	∆3nt	∆3nt	3'SS	Intron up	Intron up	30	0	0	0	0.0560907549441401	0.360848616939636	0.304757861995496	0.254977515371344	-7.48539339710964	-5.62085192578364	1.864541471326	0.0327857459655851	yes	pos3	chr20:63431373_63431375del
chr20	63431375	A	T	KCNQ2_e9	ENSE00003997833	KCNQ2_e9_T65A	CTTTTTCTTATCCCGTTCTTTTTGAAATTTTCCGTTCTTTTCCCTTTGTGTGTGTGGAAACACTAGAAAGTTCGCAAACTCAAACCTACGGGGCCTCCAGGTAGGAAATGCATGGACAGAAGCCC	MUT1	65	65	1	U	A	sub	Intron up	Intron up	Intron up	30	0	0	0	0.0560907549441401	0.540943121256661	0.484852366312521	0.381727527472016	-7.48539339710964	-5.21418721279619	2.27120618431345	0.0105927261324265	yes	pos4	chr20:63431375A>T
chr20	63431375	A	G	KCNQ2_e9	ENSE00003997833	KCNQ2_e9_T65C	CTTTTTCTTATCCCGTTCTTTTTGAAATTTTCCGTTCTTTTCCCTTTGTGTGTGTGGAAACACTCGAAAGTTCGCAAACTCAAACCTACGGGGCCTCCAGGTAGGAAATGCATGGACAGAAGCCC	MUT1	65	65	1	U	C	sub	Intron up	Intron up	Intron up	30	0	0.205761316872428	0	0.0560907549441401	0.934478581146374	0.878387826202234	0.517364885022674	-7.48539339710964	-4.66354803620449	2.82184536090515	0.000472287577928209	yes	pos4	chr20:63431375A>G	intron_variant	Intronic	Likely Benign	1
chr20	63431355_63431375del	GGTTTGAGTTTGCGAACTTTCA	G	KCNQ2_e9	ENSE00003997833	KCNQ2_e9_del65to85	CTTTTTCTTATCCCGTTCTTTTTGAAATTTTCCGTTCTTTTCCCTTTGTGTGTGTGGAAACACTCTACGGGGCCTCCAGGTAGGAAATGCATGGACAGAAGCCC	MUT1	65	85	21	UGAAAGUUCGCAAACUCAAAC	∆21nt	∆21nt	3'SS	Intron up	Exon	15	0	0	0	0.0560907549441401	0.460033375327574	0.403942620383434	0.324817213983795	-7.48539339710964	-5.37701547520576	2.10837792190388	0.0167158712417552	yes	pos4	chr20:63431355_63431375del
chr20	63431375del	CA	C	KCNQ2_e9	ENSE00003997833	KCNQ2_e9_del65to65	CTTTTTCTTATCCCGTTCTTTTTGAAATTTTCCGTTCTTTTCCCTTTGTGTGTGTGGAAACACTGAAAGTTCGCAAACTCAAACCTACGGGGCCTCCAGGTAGGAAATGCATGGACAGAAGCCC	MUT1	65	65	1	U	∆1nt	∆1nt	Intron up	Intron up	Intron up	30	0	0	0	0.0560907549441401	0.799888188077091	0.743797433132951	0.563351724335756	-7.48539339710964	-4.82042246741238	2.66497092969726	0.00333363933287118	yes	pos4	chr20:63431375del
chr20	63431376del	AA	A	KCNQ2_e9	ENSE00003997833	KCNQ2_e9_del64to64	CTTTTTCTTATCCCGTTCTTTTTGAAATTTTCCGTTCTTTTCCCTTTGTGTGTGTGGAAACACTGAAAGTTCGCAAACTCAAACCTACGGGGCCTCCAGGTAGGAAATGCATGGACAGAAGCCC	MUT1	64	64	1	U	∆1nt	∆1nt	Intron up	Intron up	Intron up	30	0	0	0	0.0560907549441401	0.799888188077091	0.743797433132951	0.563351724335756	-7.48539339710964	-4.82042246741238	2.66497092969726	0.00333363933287118	yes	pos4	chr20:63431376del
chr20	63431375	A	C	KCNQ2_e9	ENSE00003997833	KCNQ2_e9_T65G	CTTTTTCTTATCCCGTTCTTTTTGAAATTTTCCGTTCTTTTCCCTTTGTGTGTGTGGAAACACTGGAAAGTTCGCAAACTCAAACCTACGGGGCCTCCAGGTAGGAAATGCATGGACAGAAGCCC	MUT1	65	65	1	U	G	sub	Intron up	Intron up	Intron up	30	0.526315789473684	0	0.943396226415094	0.0560907549441401	2.95434025911171	2.89824950416757	1.30783987852776	-7.48539339710964	-3.49190622336487	3.99348717374477	7.73313270286112e-08	yes	pos5	chr20:63431375A>C
chr20	63431374	C	T	KCNQ2_e9	ENSE00003997833	KCNQ2_e9_G66A	CTTTTTCTTATCCCGTTCTTTTTGAAATTTTCCGTTCTTTTCCCTTTGTGTGTGTGGAAACACTTAAAAGTTCGCAAACTCAAACCTACGGGGCCTCCAGGTAGGAAATGCATGGACAGAAGCCC	MUT1	66	66	1	G	A	sub	Intron up	Intron up	Intron up	30	0	0	0	0.0560907549441401	1.33072783508047	1.27463708013633	0.933629197091682	-7.48539339710964	-4.30604753541273	3.17934586169691	0.000652864563906474	yes	pos5	chr20:63431374C>T
chr20	63431374del	TC	T	KCNQ2_e9	ENSE00003997833	KCNQ2_e9_del66to66	CTTTTTCTTATCCCGTTCTTTTTGAAATTTTCCGTTCTTTTCCCTTTGTGTGTGTGGAAACACTTAAAGTTCGCAAACTCAAACCTACGGGGCCTCCAGGTAGGAAATGCATGGACAGAAGCCC	MUT1	66	66	1	G	∆1nt	∆1nt	Intron up	Intron up	Intron up	30	0	0	0	0.0560907549441401	0.919319174798414	0.863228419854274	0.646894812958099	-7.48539339710964	-4.6800563863546	2.80533701075504	0.00221411042525189	yes	pos4	chr20:63431374del
chr20	63431372_63431374del	TTTC	T	KCNQ2_e9	ENSE00003997833	KCNQ2_e9_del66to68	CTTTTTCTTATCCCGTTCTTTTTGAAATTTTCCGTTCTTTTCCCTTTGTGTGTGTGGAAACACTTAGTTCGCAAACTCAAACCTACGGGGCCTCCAGGTAGGAAATGCATGGACAGAAGCCC	MUT1	66	68	3	GAA	∆3nt	∆3nt	3'SS	Intron up	Intron up	30	0	0	0	0.0560907549441401	0.814842281249148	0.758751526305008	0.573797202958881	-7.48539339710964	-4.80174908773439	2.68364430937525	0.00314360967677609	yes	pos4	chr20:63431372_63431374del
chr20	63431374	C	G	KCNQ2_e9	ENSE00003997833	KCNQ2_e9_G66C	CTTTTTCTTATCCCGTTCTTTTTGAAATTTTCCGTTCTTTTCCCTTTGTGTGTGTGGAAACACTTCAAAGTTCGCAAACTCAAACCTACGGGGCCTCCAGGTAGGAAATGCATGGACAGAAGCCC	MUT1	66	66	1	G	C	sub	Intron up	Intron up	Intron up	30	0	0	0	0.0560907549441401	1.11737816717934	1.0612874122352	0.785133719148005	-7.48539339710964	-4.48294848975354	3.0024449073561	0.00118964793577811	yes	pos5	chr20:63431374C>G
chr20	63431365_63431370del	TGCGAAC	T	KCNQ2_e9	ENSE00003997833	KCNQ2_e9_del70to75	CTTTTTCTTATCCCGTTCTTTTTGAAATTTTCCGTTCTTTTCCCTTTGTGTGTGTGGAAACACTTGAAAAAACTCAAACCTACGGGGCCTCCAGGTAGGAAATGCATGGACAGAAGCCC	MUT1	70	75	6	GUUCGC	∆6nt	∆6nt	3'SS	Intron up	Exon	25	0	0	0	0.0560907549441401	0.443164625515827	0.387073870571687	0.312959670066101	-7.48539339710964	-5.41454265368908	2.07085074342056	0.0183964273598402	yes	pos4	chr20:63431365_63431370del
chr20	63431370	C	T	KCNQ2_e9	ENSE00003997833	KCNQ2_e9_G70A	CTTTTTCTTATCCCGTTCTTTTTGAAATTTTCCGTTCTTTTCCCTTTGTGTGTGTGGAAACACTTGAAAATTCGCAAACTCAAACCTACGGGGCCTCCAGGTAGGAAATGCATGGACAGAAGCCC	MUT1	70	70	1	G	A	sub	3'SS	Intron up	Intron up	30	0	0	0	0.0560907549441401	0.526576020671308	0.470485265727168	0.371612727125403	-7.48539339710964	-5.24125008189474	2.2441433152149	0.0114645626012189	yes	pos4	chr20:63431370C>T
chr20	63431368_63431370del	GAAC	G	KCNQ2_e9	ENSE00003997833	KCNQ2_e9_del70to72	CTTTTTCTTATCCCGTTCTTTTTGAAATTTTCCGTTCTTTTCCCTTTGTGTGTGTGGAAACACTTGAAACGCAAACTCAAACCTACGGGGCCTCCAGGTAGGAAATGCATGGACAGAAGCCC	MUT1	70	72	3	GUU	∆3nt	∆3nt	3'SS	Intron up	Exon	28	0	0	0	0.0560907549441401	1.3508946069291	1.29480385198496	0.947584346932592	-7.48539339710964	-4.29080211915388	3.19459127795576	0.000630442694296806	yes	pos5	chr20:63431368_63431370del
chr20	63431370	C	G	KCNQ2_e9	ENSE00003997833	KCNQ2_e9_G70C	CTTTTTCTTATCCCGTTCTTTTTGAAATTTTCCGTTCTTTTCCCTTTGTGTGTGTGGAAACACTTGAAACTTCGCAAACTCAAACCTACGGGGCCTCCAGGTAGGAAATGCATGGACAGAAGCCC	MUT1	70	70	1	G	C	sub	3'SS	Intron up	Intron up	30	0	0	0	0.0560907549441401	0.911627349561913	0.855536594617773	0.641480371573209	-7.48539339710964	-4.68853608533881	2.79685731177083	0.00225338639458316	yes	pos4	chr20:63431370C>G
chr20	63431364_63431369del	TTGCGAA	T	KCNQ2_e9	ENSE00003997833	KCNQ2_e9_del71to76	CTTTTTCTTATCCCGTTCTTTTTGAAATTTTCCGTTCTTTTCCCTTTGTGTGTGTGGAAACACTTGAAAGAACTCAAACCTACGGGGCCTCCAGGTAGGAAATGCATGGACAGAAGCCC	MUT1	71	76	6	UUCGCA	∆6nt	∆6nt	3'SS	Exon	Exon	24	0	0	0	0.0560907549441401	0.803834734955831	0.747743980011691	0.566108707508229	-7.48539339710964	-4.81546094141098	2.66993245569866	0.00328420333244086	yes	pos4	chr20:63431364_63431369del
chr20	63431369	A	T	KCNQ2_e9	ENSE00003997833	KCNQ2_e9_T71A	CTTTTTCTTATCCCGTTCTTTTTGAAATTTTCCGTTCTTTTCCCTTTGTGTGTGTGGAAACACTTGAAAGATCGCAAACTCAAACCTACGGGGCCTCCAGGTAGGAAATGCATGGACAGAAGCCC	MUT1	71	71	1	U	A	sub	3'SS	Exon	Exon	30	0.909090909090909	0	0	0.0560907549441401	1.7787130065552	1.72262225161106	1.0825377542841	-7.48539339710964	-4.01133289092959	3.47406050618005	6.65735972261131e-05	yes	pos5	chr20:63431369A>T
chr20	63431369	A	G	KCNQ2_e9	ENSE00003997833	KCNQ2_e9_T71C	CTTTTTCTTATCCCGTTCTTTTTGAAATTTTCCGTTCTTTTCCCTTTGTGTGTGTGGAAACACTTGAAAGCTCGCAAACTCAAACCTACGGGGCCTCCAGGTAGGAAATGCATGGACAGAAGCCC	MUT1	71	71	1	U	C	sub	3'SS	Exon	Exon	30	0	0	0	0.0560907549441401	2.43956263351249	2.38347187856835	1.69832722246236	-7.48539339710964	-3.68865328171129	3.79674011539835	6.89786830143278e-05	yes	pos5	chr20:63431369A>G
chr20	63431367_63431369del	CGAA	C	KCNQ2_e9	ENSE00003997833	KCNQ2_e9_del71to73	CTTTTTCTTATCCCGTTCTTTTTGAAATTTTCCGTTCTTTTCCCTTTGTGTGTGTGGAAACACTTGAAAGGCAAACTCAAACCTACGGGGCCTCCAGGTAGGAAATGCATGGACAGAAGCCC	MUT1	71	73	3	UUC	∆3nt	∆3nt	3'SS	Exon	Exon	27	0	0	0	0.0560907549441401	0.991680014748109	0.935589259803969	0.697415634754418	-7.48539339710964	-4.60355867636939	2.88183472074025	0.00177463342446798	yes	pos4	chr20:63431367_63431369del
chr20	63431349_63431369del	CCCGTAGGTTTGAGTTTGCGAA	C	KCNQ2_e9	ENSE00003997833	KCNQ2_e9_del71to91	CTTTTTCTTATCCCGTTCTTTTTGAAATTTTCCGTTCTTTTCCCTTTGTGTGTGTGGAAACACTTGAAAGGGCCTCCAGGTAGGAAATGCATGGACAGAAGCCC	MUT1	71	91	21	UUCGCAAACUCAAACCUACGG	∆21nt	∆21nt	3'SS	Exon	Exon	10	0	0	0	0.0560907549441401	0.258361058026895	0.202270303082755	0.18270268821058	-7.48539339710964	-5.95598045478727	1.52941294232237	0.0773971575607791	yes	pos3	chr20:63431349_63431369del
chr20	63431350_63431370del	CCGTAGGTTTGAGTTTGCGAAC	C	KCNQ2_e9	ENSE00003997833	KCNQ2_e9_del70to90	CTTTTTCTTATCCCGTTCTTTTTGAAATTTTCCGTTCTTTTCCCTTTGTGTGTGTGGAAACACTTGAAAGGGCCTCCAGGTAGGAAATGCATGGACAGAAGCCC	MUT1	70	90	21	GUUCGCAAACUCAAACCUACG	∆21nt	∆21nt	3'SS	Intron up	Exon	10	0	0	0	0.0560907549441401	0.258361058026895	0.202270303082755	0.18270268821058	-7.48539339710964	-5.95598045478727	1.52941294232237	0.0773971575607791	yes	pos3	chr20:63431350_63431370del
chr20	63431369	A	C	KCNQ2_e9	ENSE00003997833	KCNQ2_e9_T71G	CTTTTTCTTATCCCGTTCTTTTTGAAATTTTCCGTTCTTTTCCCTTTGTGTGTGTGGAAACACTTGAAAGGTCGCAAACTCAAACCTACGGGGCCTCCAGGTAGGAAATGCATGGACAGAAGCCC	MUT1	71	71	1	U	G	sub	3'SS	Exon	Exon					0.0560907549441401				-7.48539339710964				no	mid	chr20:63431369A>C
chr20	63431368	A	T	KCNQ2_e9	ENSE00003997833	KCNQ2_e9_T72A	CTTTTTCTTATCCCGTTCTTTTTGAAATTTTCCGTTCTTTTCCCTTTGTGTGTGTGGAAACACTTGAAAGTACGCAAACTCAAACCTACGGGGCCTCCAGGTAGGAAATGCATGGACAGAAGCCC	MUT1	72	72	1	U	A	sub	Exon	Exon	Exon	30	0	0	0	0.0560907549441401	0.415075588739186	0.358984833795046	0.293182384808372	-7.48539339710964	-5.48030542559854	2.0050879715111	0.0221494307502733	yes	pos4	chr20:63431368A>T
chr20	63431363_63431368del	TTTGCGA	T	KCNQ2_e9	ENSE00003997833	KCNQ2_e9_del72to77	CTTTTTCTTATCCCGTTCTTTTTGAAATTTTCCGTTCTTTTCCCTTTGTGTGTGTGGAAACACTTGAAAGTACTCAAACCTACGGGGCCTCCAGGTAGGAAATGCATGGACAGAAGCCC	MUT1	72	77	6	UCGCAA	∆6nt	∆6nt	Exon	Exon	Exon	24	0	0	0	0.0560907549441401	0.41429326811382	0.35820251316968	0.292632103273452	-7.48539339710964	-5.48219982643543	2.00319357067421	0.0222490376274342	yes	pos4	chr20:63431363_63431368del
chr20	63431366_63431368del	GCGA	G	KCNQ2_e9	ENSE00003997833	KCNQ2_e9_del72to74	CTTTTTCTTATCCCGTTCTTTTTGAAATTTTCCGTTCTTTTCCCTTTGTGTGTGTGGAAACACTTGAAAGTCAAACTCAAACCTACGGGGCCTCCAGGTAGGAAATGCATGGACAGAAGCCC	MUT1	72	74	3	UCG	∆3nt	∆3nt	Exon	Exon	Exon	27	0	0	0	0.0560907549441401	0.420895541833353	0.364804786889213	0.297275846497098	-7.48539339710964	-5.46632294323096	2.01907045387868	0.0212427053214707	yes	pos4	chr20:63431366_63431368del
chr20	63431368	A	G	KCNQ2_e9	ENSE00003997833	KCNQ2_e9_T72C	CTTTTTCTTATCCCGTTCTTTTTGAAATTTTCCGTTCTTTTCCCTTTGTGTGTGTGGAAACACTTGAAAGTCCGCAAACTCAAACCTACGGGGCCTCCAGGTAGGAAATGCATGGACAGAAGCCC	MUT1	72	72	1	U	C	sub	Exon	Exon	Exon	30	0	0	0	0.0560907549441401	0.390370218042521	0.334279463098381	0.275778215583601	-7.48539339710964	-5.54191855757955	1.94347483953009	0.0264196514069056	yes	pos3	chr20:63431368A>G
chr20	63431368del	GA	G	KCNQ2_e9	ENSE00003997833	KCNQ2_e9_del72to72	CTTTTTCTTATCCCGTTCTTTTTGAAATTTTCCGTTCTTTTCCCTTTGTGTGTGTGGAAACACTTGAAAGTCGCAAACTCAAACCTACGGGGCCTCCAGGTAGGAAATGCATGGACAGAAGCCC	MUT1	72	72	1	U	∆1nt	∆1nt	Exon	Exon	Exon	29	0	0	0	0.0560907549441401	1.66030617258205	1.60421541763791	1.16208874330624	-7.48539339710964	-4.08142572189482	3.40396767521482	0.000293326897182538	yes	pos5	chr20:63431368del
chr20	63431369del	AA	A	KCNQ2_e9	ENSE00003997833	KCNQ2_e9_del71to71	CTTTTTCTTATCCCGTTCTTTTTGAAATTTTCCGTTCTTTTCCCTTTGTGTGTGTGGAAACACTTGAAAGTCGCAAACTCAAACCTACGGGGCCTCCAGGTAGGAAATGCATGGACAGAAGCCC	MUT1	71	71	1	U	∆1nt	∆1nt	3'SS	Exon	Exon	29	0	0	0	0.0560907549441401	1.66030617258205	1.60421541763791	1.16208874330624	-7.48539339710964	-4.08142572189482	3.40396767521482	0.000293326897182538	yes	pos5	chr20:63431369del
chr20	63431348_63431368del	CCCCGTAGGTTTGAGTTTGCGA	C	KCNQ2_e9	ENSE00003997833	KCNQ2_e9_del72to92	CTTTTTCTTATCCCGTTCTTTTTGAAATTTTCCGTTCTTTTCCCTTTGTGTGTGTGGAAACACTTGAAAGTGCCTCCAGGTAGGAAATGCATGGACAGAAGCCC	MUT1	72	92	21	UCGCAAACUCAAACCUACGGG	∆21nt	∆21nt	Exon	Exon	Exon	9	0	0	0	0.0560907549441401	0.690956462158115	0.634865707213975	0.487009450376277	-7.48539339710964	-4.96791510399944	2.5174782931102	0.00503729840609066	yes	pos4	chr20:63431348_63431368del
chr20	63431368	A	C	KCNQ2_e9	ENSE00003997833	KCNQ2_e9_T72G	CTTTTTCTTATCCCGTTCTTTTTGAAATTTTCCGTTCTTTTCCCTTTGTGTGTGTGGAAACACTTGAAAGTGCGCAAACTCAAACCTACGGGGCCTCCAGGTAGGAAATGCATGGACAGAAGCCC	MUT1	72	72	1	U	G	sub	Exon	Exon	Exon	30	0	0	0	0.0560907549441401	0.588955103439799	0.532864348495659	0.415441108329677	-7.48539339710964	-5.12866854644479	2.35672485066485	0.00819904313556951	yes	pos4	chr20:63431368A>C
chr20	63431365_63431367del	TGCG	T	KCNQ2_e9	ENSE00003997833	KCNQ2_e9_del73to75	CTTTTTCTTATCCCGTTCTTTTTGAAATTTTCCGTTCTTTTCCCTTTGTGTGTGTGGAAACACTTGAAAGTTAAACTCAAACCTACGGGGCCTCCAGGTAGGAAATGCATGGACAGAAGCCC	MUT1	73	75	3	CGC	∆3nt	∆3nt	Exon	Exon	Exon	27	0	0	0	0.0560907549441401	0.771689401353734	0.715598646409594	0.543602261847527	-7.48539339710964	-4.85659650244077	2.62879689466887	0.00370572457016281	yes	pos4	chr20:63431365_63431367del
chr20	63431367	G	T	KCNQ2_e9	ENSE00003997833	KCNQ2_e9_C73A	CTTTTTCTTATCCCGTTCTTTTTGAAATTTTCCGTTCTTTTCCCTTTGTGTGTGTGGAAACACTTGAAAGTTAGCAAACTCAAACCTACGGGGCCTCCAGGTAGGAAATGCATGGACAGAAGCCC	MUT1	73	73	1	C	A	sub	Exon	Exon	Exon	30	0	0	0	0.0560907549441401	0.850441616686051	0.794350861741911	0.598747310036397	-7.48539339710964	-4.75862891630404	2.7267644808056	0.0027392875621029	yes	pos4	chr20:63431367G>T
chr20	63431364_63431366del	TTGC	T	KCNQ2_e9	ENSE00003997833	KCNQ2_e9_del74to76	CTTTTTCTTATCCCGTTCTTTTTGAAATTTTCCGTTCTTTTCCCTTTGTGTGTGTGGAAACACTTGAAAGTTCAACTCAAACCTACGGGGCCTCCAGGTAGGAAATGCATGGACAGAAGCCC	MUT1	74	76	3	GCA	∆3nt	∆3nt	Exon	Exon	Exon	27	0	0	0	0.0560907549441401	2.15275177373086	2.09666101878672	1.50162460448179	-7.48539339710964	-3.8166606525474	3.66873274456224	0.000110889236717758	yes	pos5	chr20:63431364_63431366del
chr20	63431366	C	T	KCNQ2_e9	ENSE00003997833	KCNQ2_e9_G74A	CTTTTTCTTATCCCGTTCTTTTTGAAATTTTCCGTTCTTTTCCCTTTGTGTGTGTGGAAACACTTGAAAGTTCACAAACTCAAACCTACGGGGCCTCCAGGTAGGAAATGCATGGACAGAAGCCC	MUT1	74	74	1	G	A	sub	Exon	Exon	Exon	30	0	0	0	0.0560907549441401	0.625700431474961	0.569609676530821	0.441233288215366	-7.48539339710964	-5.06777709097307	2.41761630613657	0.00682660261604877	yes	pos4	chr20:63431366C>T
chr20	63431366del	GC	G	KCNQ2_e9	ENSE00003997833	KCNQ2_e9_del74to74	CTTTTTCTTATCCCGTTCTTTTTGAAATTTTCCGTTCTTTTCCCTTTGTGTGTGTGGAAACACTTGAAAGTTCCAAACTCAAACCTACGGGGCCTCCAGGTAGGAAATGCATGGACAGAAGCCC	MUT1	74	74	1	G	∆1nt	∆1nt	Exon	Exon	Exon	29	0	0	0	0.0560907549441401	0.358810995175751	0.302720240231611	0.25354290605142	-7.48539339710964	-5.62653512829433	1.85885826881531	0.0332016348320752	yes	pos3	chr20:63431366del
chr20	63431366	C	G	KCNQ2_e9	ENSE00003997833	KCNQ2_e9_G74C	CTTTTTCTTATCCCGTTCTTTTTGAAATTTTCCGTTCTTTTCCCTTTGTGTGTGTGGAAACACTTGAAAGTTCCCAAACTCAAACCTACGGGGCCTCCAGGTAGGAAATGCATGGACAGAAGCCC	MUT1	74	74	1	G	C	sub	Exon	Exon	Exon	30	0	0	0	0.0560907549441401	0.553709541961444	0.497618787017304	0.390686257814267	-7.48539339710964	-5.19073272624412	2.29466067086552	0.0098073328363312	yes	pos4	chr20:63431366C>G
chr20	63431346_63431366del	GGCCCCGTAGGTTTGAGTTTGC	G	KCNQ2_e9	ENSE00003997833	KCNQ2_e9_del74to94	CTTTTTCTTATCCCGTTCTTTTTGAAATTTTCCGTTCTTTTCCCTTTGTGTGTGTGGAAACACTTGAAAGTTCCTCCAGGTAGGAAATGCATGGACAGAAGCCC	MUT1	74	94	21	GCAAACUCAAACCUACGGGGC	∆21nt	∆21nt	Exon	Exon	Exon	9	0	0	0	0.0560907549441401	0.365516581409712	0.309425826465572	0.258263823529266	-7.48539339710964	-5.60795195818	1.87744143892964	0.0317825605919528	yes	pos3	chr20:63431346_63431366del
chr20	63431347_63431367del	GCCCCGTAGGTTTGAGTTTGCG	G	KCNQ2_e9	ENSE00003997833	KCNQ2_e9_del73to93	CTTTTTCTTATCCCGTTCTTTTTGAAATTTTCCGTTCTTTTCCCTTTGTGTGTGTGGAAACACTTGAAAGTTCCTCCAGGTAGGAAATGCATGGACAGAAGCCC	MUT1	73	93	21	CGCAAACUCAAACCUACGGGG	∆21nt	∆21nt	Exon	Exon	Exon	9	0	0	0	0.0560907549441401	0.365516581409712	0.309425826465572	0.258263823529266	-7.48539339710964	-5.60795195818	1.87744143892964	0.0317825605919528	yes	pos3	chr20:63431347_63431367del
chr20	63431365	G	T	KCNQ2_e9	ENSE00003997833	KCNQ2_e9_C75A	CTTTTTCTTATCCCGTTCTTTTTGAAATTTTCCGTTCTTTTCCCTTTGTGTGTGTGGAAACACTTGAAAGTTCGAAAACTCAAACCTACGGGGCCTCCAGGTAGGAAATGCATGGACAGAAGCCC	MUT1	75	75	1	C	A	sub	Exon	Exon	Exon	30	0	0	0	0.0560907549441401	2.43013351006065	2.37404275511651	1.69206174344059	-7.48539339710964	-3.69262250251241	3.79277089459723	7.00260031385286e-05	yes	pos5	chr20:63431365G>T
chr20	63431365del	TG	T	KCNQ2_e9	ENSE00003997833	KCNQ2_e9_del75to75	CTTTTTCTTATCCCGTTCTTTTTGAAATTTTCCGTTCTTTTCCCTTTGTGTGTGTGGAAACACTTGAAAGTTCGAAACTCAAACCTACGGGGCCTCCAGGTAGGAAATGCATGGACAGAAGCCC	MUT1	75	75	1	C	∆1nt	∆1nt	Exon	Exon	Exon	29	0	0	0	0.0560907549441401	0.6207837213312	0.56469296638706	0.437787767168986	-7.48539339710964	-5.07571553257531	2.40967786453433	0.00698897203131054	yes	pos4	chr20:63431365del
chr20	63431363_63431365del	TTTG	T	KCNQ2_e9	ENSE00003997833	KCNQ2_e9_del75to77	CTTTTTCTTATCCCGTTCTTTTTGAAATTTTCCGTTCTTTTCCCTTTGTGTGTGTGGAAACACTTGAAAGTTCGACTCAAACCTACGGGGCCTCCAGGTAGGAAATGCATGGACAGAAGCCC	MUT1	75	77	3	CAA	∆3nt	∆3nt	Exon	Exon	Exon	27	0.168350168350168	0.151285930408472	0.168634064080944	0.0560907549441401	0.959610264208467	0.903519509264327	0.431581790811507	-7.48539339710964	-4.63675579579693	2.84863760131271	0.000104727271271077	yes	pos4	chr20:63431363_63431365del
chr20	63431359_63431361del	TGAG	T	KCNQ2_e9	ENSE00003997833	KCNQ2_e9_del79to81	CTTTTTCTTATCCCGTTCTTTTTGAAATTTTCCGTTCTTTTCCCTTTGTGTGTGTGGAAACACTTGAAAGTTCGCAAAAAACCTACGGGGCCTCCAGGTAGGAAATGCATGGACAGAAGCCC	MUT1	79	81	3	CUC	∆3nt	∆3nt	Exon	Exon	Exon	27	0	0	0	0.0560907549441401	0.565303117199445	0.509212362255305	0.398819949742407	-7.48539339710964	-5.16989431703824	2.3154990800714	0.00924105005749241	yes	pos4	chr20:63431359_63431361del
chr20	63431361	G	T	KCNQ2_e9	ENSE00003997833	KCNQ2_e9_C79A	CTTTTTCTTATCCCGTTCTTTTTGAAATTTTCCGTTCTTTTCCCTTTGTGTGTGTGGAAACACTTGAAAGTTCGCAAAATCAAACCTACGGGGCCTCCAGGTAGGAAATGCATGGACAGAAGCCC	MUT1	79	79	1	C	A	sub	Exon	Exon	Exon	30	0	0	0	0.0560907549441401	0.445919349885969	0.389828594941829	0.314896323216247	-7.48539339710964	-5.40831819379641	2.07707520331323	0.0182122889746351	yes	pos4	chr20:63431361G>T
chr20	63431358_63431360del	TTGA	T	KCNQ2_e9	ENSE00003997833	KCNQ2_e9_del80to82	CTTTTTCTTATCCCGTTCTTTTTGAAATTTTCCGTTCTTTTCCCTTTGTGTGTGTGGAAACACTTGAAAGTTCGCAAACAACCTACGGGGCCTCCAGGTAGGAAATGCATGGACAGAAGCCC	MUT1	80	82	3	UCA	∆3nt	∆3nt	Exon	Exon	Exon	27	0.4149377593361	0	0.986842105263158	0.0560907549441401	2.7664164047254	2.71032564978126	1.09597717452581	-7.48539339710964	-3.55956339611123	3.92583000099841	2.94976141360947e-08	yes	pos5	chr20:63431358_63431360del
chr20	63431360	A	T	KCNQ2_e9	ENSE00003997833	KCNQ2_e9_T80A	CTTTTTCTTATCCCGTTCTTTTTGAAATTTTCCGTTCTTTTCCCTTTGTGTGTGTGGAAACACTTGAAAGTTCGCAAACACAAACCTACGGGGCCTCCAGGTAGGAAATGCATGGACAGAAGCCC	MUT1	80	80	1	U	A	sub	Exon	Exon	Exon	30	0	0	0	0.0560907549441401	0.916775429543563	0.860684674599423	0.645121424764631	-7.48539339710964	-4.68285288282812	2.80254051428152	0.00222161344736495	yes	pos4	chr20:63431360A>T
chr20	63431360del	GA	G	KCNQ2_e9	ENSE00003997833	KCNQ2_e9_del80to80	CTTTTTCTTATCCCGTTCTTTTTGAAATTTTCCGTTCTTTTCCCTTTGTGTGTGTGGAAACACTTGAAAGTTCGCAAACCAAACCTACGGGGCCTCCAGGTAGGAAATGCATGGACAGAAGCCC	MUT1	80	80	1	U	∆1nt	∆1nt	Exon	Exon	Exon	29	0	0	0	0.0560907549441401	1.01054408128809	0.95445332634395	0.710604000043831	-7.48539339710964	-4.58452445843674	2.9008689386729	0.0016873553444683	yes	pos4	chr20:63431360del
chr20	63431360	A	G	KCNQ2_e9	ENSE00003997833	KCNQ2_e9_T80C	CTTTTTCTTATCCCGTTCTTTTTGAAATTTTCCGTTCTTTTCCCTTTGTGTGTGTGGAAACACTTGAAAGTTCGCAAACCCAAACCTACGGGGCCTCCAGGTAGGAAATGCATGGACAGAAGCCC	MUT1	80	80	1	U	C	sub	Exon	Exon	Exon	30	0	0.36101083032491	0	0.0560907549441401	1.51508509581492	1.45899434087078	0.835198463883832	-7.48539339710964	-4.17443178203014	3.3109616150795	5.65684710845213e-05	yes	pos5	chr20:63431360A>G
chr20	63431355_63431360del	GGTTTGA	G	KCNQ2_e9	ENSE00003997833	KCNQ2_e9_del80to85	CTTTTTCTTATCCCGTTCTTTTTGAAATTTTCCGTTCTTTTCCCTTTGTGTGTGTGGAAACACTTGAAAGTTCGCAAACCTACGGGGCCTCCAGGTAGGAAATGCATGGACAGAAGCCC	MUT1	80	85	6	UCAAAC	∆6nt	∆6nt	Exon	Exon	Exon	24	1.01522842639594	0	0	0.0560907549441401	1.41221559714208	1.35612484219794	0.830741145934665	-7.48539339710964	-4.24578754688664	3.239605850223	0.000127145512523509	yes	pos5	chr20:63431355_63431360del
chr20	63431356_63431361del	GTTTGAG	G	KCNQ2_e9	ENSE00003997833	KCNQ2_e9_del79to84	CTTTTTCTTATCCCGTTCTTTTTGAAATTTTCCGTTCTTTTCCCTTTGTGTGTGTGGAAACACTTGAAAGTTCGCAAACCTACGGGGCCTCCAGGTAGGAAATGCATGGACAGAAGCCC	MUT1	79	84	6	CUCAAA	∆6nt	∆6nt	Exon	Exon	Exon	24	1.01522842639594	0	0	0.0560907549441401	1.41221559714208	1.35612484219794	0.830741145934665	-7.48539339710964	-4.24578754688664	3.239605850223	0.000127145512523509	yes	pos5	chr20:63431356_63431361del
chr20	63431357_63431362del	TTTGAGT	T	KCNQ2_e9	ENSE00003997833	KCNQ2_e9_del78to83	CTTTTTCTTATCCCGTTCTTTTTGAAATTTTCCGTTCTTTTCCCTTTGTGTGTGTGGAAACACTTGAAAGTTCGCAAACCTACGGGGCCTCCAGGTAGGAAATGCATGGACAGAAGCCC	MUT1	78	83	6	ACUCAA	∆6nt	∆6nt	Exon	Exon	Exon	24	1.01522842639594	0	0	0.0560907549441401	1.41221559714208	1.35612484219794	0.830741145934665	-7.48539339710964	-4.24578754688664	3.239605850223	0.000127145512523509	yes	pos5	chr20:63431357_63431362del
chr20	63431358_63431363del	TTGAGTT	T	KCNQ2_e9	ENSE00003997833	KCNQ2_e9_del77to82	CTTTTTCTTATCCCGTTCTTTTTGAAATTTTCCGTTCTTTTCCCTTTGTGTGTGTGGAAACACTTGAAAGTTCGCAAACCTACGGGGCCTCCAGGTAGGAAATGCATGGACAGAAGCCC	MUT1	77	82	6	AACUCA	∆6nt	∆6nt	Exon	Exon	Exon	24	1.01522842639594	0	0	0.0560907549441401	1.41221559714208	1.35612484219794	0.830741145934665	-7.48539339710964	-4.24578754688664	3.239605850223	0.000127145512523509	yes	pos5	chr20:63431358_63431363del
chr20	63431359_63431364del	TGAGTTT	T	KCNQ2_e9	ENSE00003997833	KCNQ2_e9_del76to81	CTTTTTCTTATCCCGTTCTTTTTGAAATTTTCCGTTCTTTTCCCTTTGTGTGTGTGGAAACACTTGAAAGTTCGCAAACCTACGGGGCCTCCAGGTAGGAAATGCATGGACAGAAGCCC	MUT1	76	81	6	AAACUC	∆6nt	∆6nt	Exon	Exon	Exon	24	1.01522842639594	0	0	0.0560907549441401	1.41221559714208	1.35612484219794	0.830741145934665	-7.48539339710964	-4.24578754688664	3.239605850223	0.000127145512523509	yes	pos5	chr20:63431359_63431364del
chr20	63431360_63431365del	GAGTTTG	G	KCNQ2_e9	ENSE00003997833	KCNQ2_e9_del75to80	CTTTTTCTTATCCCGTTCTTTTTGAAATTTTCCGTTCTTTTCCCTTTGTGTGTGTGGAAACACTTGAAAGTTCGCAAACCTACGGGGCCTCCAGGTAGGAAATGCATGGACAGAAGCCC	MUT1	75	80	6	CAAACU	∆6nt	∆6nt	Exon	Exon	Exon	24	1.01522842639594	0	0	0.0560907549441401	1.41221559714208	1.35612484219794	0.830741145934665	-7.48539339710964	-4.24578754688664	3.239605850223	0.000127145512523509	yes	pos5	chr20:63431360_63431365del
chr20	63431360	A	C	KCNQ2_e9	ENSE00003997833	KCNQ2_e9_T80G	CTTTTTCTTATCCCGTTCTTTTTGAAATTTTCCGTTCTTTTCCCTTTGTGTGTGTGGAAACACTTGAAAGTTCGCAAACGCAAACCTACGGGGCCTCCAGGTAGGAAATGCATGGACAGAAGCCC	MUT1	80	80	1	U	G	sub	Exon	Exon	Exon	30	0.608519269776876	0	0.170648464163823	0.0560907549441401	1.17177124396901	1.11568048902487	0.582581412849032	-7.48539339710964	-4.4348667923218	3.05052660478784	8.13349030402915e-05	yes	pos5	chr20:63431360A>C
chr20	63431340_63431360del	CCTGGAGGCCCCGTAGGTTTGA	C	KCNQ2_e9	ENSE00003997833	KCNQ2_e9_del80to100	CTTTTTCTTATCCCGTTCTTTTTGAAATTTTCCGTTCTTTTCCCTTTGTGTGTGTGGAAACACTTGAAAGTTCGCAAACGTAGGAAATGCATGGACAGAAGCCC	MUT1	80	100	21	UCAAACCUACGGGGCCUCCAG	∆21nt	∆21nt	5'SS	Exon	Exon	9	0	0	0	0.0560907549441401	0.612107028300802	0.556016273356662	0.431706496824294	-7.48539339710964	-5.08987843407021	2.39551496303943	0.00731492642206508	yes	pos4	chr20:63431340_63431360del
chr20	63431359	G	T	KCNQ2_e9	ENSE00003997833	KCNQ2_e9_C81A	CTTTTTCTTATCCCGTTCTTTTTGAAATTTTCCGTTCTTTTCCCTTTGTGTGTGTGGAAACACTTGAAAGTTCGCAAACTAAAACCTACGGGGCCTCCAGGTAGGAAATGCATGGACAGAAGCCC	MUT1	81	81	1	C	A	sub	Exon	Exon	Exon	30	0	0	0	0.0560907549441401	0.442766798186242	0.386676043242102	0.312679976726819	-7.48539339710964	-5.41544474932569	2.06994864778395	0.0184143160947609	yes	pos4	chr20:63431359G>T
chr20	63431359del	TG	T	KCNQ2_e9	ENSE00003997833	KCNQ2_e9_del81to81	CTTTTTCTTATCCCGTTCTTTTTGAAATTTTCCGTTCTTTTCCCTTTGTGTGTGTGGAAACACTTGAAAGTTCGCAAACTAAACCTACGGGGCCTCCAGGTAGGAAATGCATGGACAGAAGCCC	MUT1	81	81	1	C	∆1nt	∆1nt	Exon	Exon	Exon	29	0	0	0	0.0560907549441401	0.630768910532413	0.574678155588273	0.44478480640054	-7.48539339710964	-5.05965823024351	2.42573516686613	0.00667423515092581	yes	pos4	chr20:63431359del
chr20	63431357_63431359del	TTTG	T	KCNQ2_e9	ENSE00003997833	KCNQ2_e9_del81to83	CTTTTTCTTATCCCGTTCTTTTTGAAATTTTCCGTTCTTTTCCCTTTGTGTGTGTGGAAACACTTGAAAGTTCGCAAACTACCTACGGGGCCTCCAGGTAGGAAATGCATGGACAGAAGCCC	MUT1	81	83	3	CAA	∆3nt	∆3nt	Exon	Exon	Exon	27	0	0	0	0.0560907549441401	0.914810868687471	0.858720113743331	0.643751755759879	-7.48539339710964	-4.685017912356	2.80037548475364	0.00222793575789667	yes	pos4	chr20:63431357_63431359del
chr20	63431335_63431355del	TCCTACCTGGAGGCCCCGTAGG	T	KCNQ2_e9	ENSE00003997833	KCNQ2_e9_del85to105	CTTTTTCTTATCCCGTTCTTTTTGAAATTTTCCGTTCTTTTCCCTTTGTGTGTGTGGAAACACTTGAAAGTTCGCAAACTCAAAAAATGCATGGACAGAAGCCC	MUT1	85	105	21	CCUACGGGGCCUCCAGGUAGG	∆21nt	∆21nt	5'SS	Exon	Intron down	14	0	0	0	0.0560907549441401	2.10111237024927	2.04502161530513	1.46614284903012	-7.48539339710964	-3.8414682825544	3.64392511455524	0.000123457653402405	yes	pos5	chr20:63431335_63431355del
chr20	63431353_63431355del	TAGG	T	KCNQ2_e9	ENSE00003997833	KCNQ2_e9_del85to87	CTTTTTCTTATCCCGTTCTTTTTGAAATTTTCCGTTCTTTTCCCTTTGTGTGTGTGGAAACACTTGAAAGTTCGCAAACTCAAAACGGGGCCTCCAGGTAGGAAATGCATGGACAGAAGCCC	MUT1	85	87	3	CCU	∆3nt	∆3nt	Exon	Exon	Exon	27	0	0	0	0.0560907549441401	0.574092038948723	0.518001284004583	0.404984712968509	-7.48539339710964	-5.15437827208841	2.33101512502123	0.00885289159208993	yes	pos4	chr20:63431353_63431355del
chr20	63431355	G	T	KCNQ2_e9	ENSE00003997833	KCNQ2_e9_C85A	CTTTTTCTTATCCCGTTCTTTTTGAAATTTTCCGTTCTTTTCCCTTTGTGTGTGTGGAAACACTTGAAAGTTCGCAAACTCAAAACTACGGGGCCTCCAGGTAGGAAATGCATGGACAGAAGCCC	MUT1	85	85	1	C	A	sub	Exon	Exon	Exon	30	0	0	0	0.0560907549441401	2.99652861773436	2.94043786279022	2.07829529379785	-7.48539339710964	-3.47729227405166	4.00810112305798	3.08056214019511e-05	yes	pos5	chr20:63431355G>T
chr20	63431334_63431354del	TTCCTACCTGGAGGCCCCGTAG	T	KCNQ2_e9	ENSE00003997833	KCNQ2_e9_del86to106	CTTTTTCTTATCCCGTTCTTTTTGAAATTTTCCGTTCTTTTCCCTTTGTGTGTGTGGAAACACTTGAAAGTTCGCAAACTCAAACAATGCATGGACAGAAGCCC	MUT1	86	106	21	CUACGGGGCCUCCAGGUAGGA	∆21nt	∆21nt	5'SS	Exon	Intron down	15	0	0	0	0.0560907549441401	0.290492836209252	0.234402081265112	0.205375451223709	-7.48539339710964	-5.83843739333593	1.64695600377371	0.0577281045607752	yes	pos3	chr20:63431334_63431354del
chr20	63431354	G	T	KCNQ2_e9	ENSE00003997833	KCNQ2_e9_C86A	CTTTTTCTTATCCCGTTCTTTTTGAAATTTTCCGTTCTTTTCCCTTTGTGTGTGTGGAAACACTTGAAAGTTCGCAAACTCAAACATACGGGGCCTCCAGGTAGGAAATGCATGGACAGAAGCCC	MUT1	86	86	1	C	A	sub	Exon	Exon	Exon	30	0	0	0	0.0560907549441401	0.762283258885846	0.706192503941706	0.53698382174893	-7.48539339710964	-4.86895521266244	2.6164381844472	0.00384623549530626	yes	pos4	chr20:63431354G>T
chr20	63431353	A	T	KCNQ2_e9	ENSE00003997833	KCNQ2_e9_T87A	CTTTTTCTTATCCCGTTCTTTTTGAAATTTTCCGTTCTTTTCCCTTTGTGTGTGTGGAAACACTTGAAAGTTCGCAAACTCAAACCAACGGGGCCTCCAGGTAGGAAATGCATGGACAGAAGCCC	MUT1	87	87	1	U	A	sub	Exon	Exon	Exon	30	0	0	0	0.0560907549441401	0.893074776861084	0.836984021916944	0.628543234959278	-7.48539339710964	-4.70928428498103	2.77610911212861	0.00238513581552062	yes	pos4	chr20:63431353A>T
chr20	63431353del	TA	T	KCNQ2_e9	ENSE00003997833	KCNQ2_e9_del87to87	CTTTTTCTTATCCCGTTCTTTTTGAAATTTTCCGTTCTTTTCCCTTTGTGTGTGTGGAAACACTTGAAAGTTCGCAAACTCAAACCACGGGGCCTCCAGGTAGGAAATGCATGGACAGAAGCCC	MUT1	87	87	1	U	∆1nt	∆1nt	Exon	Exon	Exon	29	0	0	0	0.0560907549441401	0.996919409400653	0.940828654456513	0.701063225748005	-7.48539339710964	-4.59823631211334	2.8871570849963	0.00174906488117584	yes	pos4	chr20:63431353del
chr20	63431333_63431353del	TTTCCTACCTGGAGGCCCCGTA	T	KCNQ2_e9	ENSE00003997833	KCNQ2_e9_del87to107	CTTTTTCTTATCCCGTTCTTTTTGAAATTTTCCGTTCTTTTCCCTTTGTGTGTGTGGAAACACTTGAAAGTTCGCAAACTCAAACCATGCATGGACAGAAGCCC	MUT1	87	107	21	UACGGGGCCUCCAGGUAGGAA	∆21nt	∆21nt	5'SS	Exon	Intron down	16	0	0	0	0.0560907549441401	0.365056933632488	0.308966178688348	0.257940239188352	-7.48539339710964	-5.60921489207127	1.87617850503837	0.0318582948239544	yes	pos3	chr20:63431333_63431353del
chr20	63431353	A	G	KCNQ2_e9	ENSE00003997833	KCNQ2_e9_T87C	CTTTTTCTTATCCCGTTCTTTTTGAAATTTTCCGTTCTTTTCCCTTTGTGTGTGTGGAAACACTTGAAAGTTCGCAAACTCAAACCCACGGGGCCTCCAGGTAGGAAATGCATGGACAGAAGCCC	MUT1	87	87	1	U	C	sub	Exon	Exon	Exon	30	0	0	0	0.0560907549441401	1.6501737678483	1.59408301290416	1.15511583115564	-7.48539339710964	-4.08765018178748	3.39774321532216	0.000298421319021753	yes	pos5	chr20:63431353A>G
chr20	63431353	A	C	KCNQ2_e9	ENSE00003997833	KCNQ2_e9_T87G	CTTTTTCTTATCCCGTTCTTTTTGAAATTTTCCGTTCTTTTCCCTTTGTGTGTGTGGAAACACTTGAAAGTTCGCAAACTCAAACCGACGGGGCCTCCAGGTAGGAAATGCATGGACAGAAGCCC	MUT1	87	87	1	U	G	sub	Exon	Exon	Exon	30	0	0	0	0.0560907549441401	2.70782053534623	2.65172978040209	1.88169628202849	-7.48539339710964	-3.58157452964472	3.90381886746492	4.69891850216994e-05	yes	pos5	chr20:63431353A>C
chr20	63431348_63431353del	CCCCGTA	C	KCNQ2_e9	ENSE00003997833	KCNQ2_e9_del87to92	CTTTTTCTTATCCCGTTCTTTTTGAAATTTTCCGTTCTTTTCCCTTTGTGTGTGTGGAAACACTTGAAAGTTCGCAAACTCAAACCGCCTCCAGGTAGGAAATGCATGGACAGAAGCCC	MUT1	87	92	6	UACGGG	∆6nt	∆6nt	Exon	Exon	Exon	24	0.166389351081531	0	0	0.0560907549441401	0.641143498705623	0.585052743761483	0.410392577800287	-7.48539339710964	-5.04324008965706	2.44215330745258	0.00400219851110737	yes	pos4	chr20:63431348_63431353del
chr20	63431351_63431353del	CGTA	C	KCNQ2_e9	ENSE00003997833	KCNQ2_e9_del87to89	CTTTTTCTTATCCCGTTCTTTTTGAAATTTTCCGTTCTTTTCCCTTTGTGTGTGTGGAAACACTTGAAAGTTCGCAAACTCAAACCGGGGCCTCCAGGTAGGAAATGCATGGACAGAAGCCC	MUT1	87	89	3	UAC	∆3nt	∆3nt	Exon	Exon	Exon	27	0	0	0	0.0560907549441401	0.463807777160114	0.407717022215974	0.327469800151436	-7.48539339710964	-5.36880640491254	2.1165869921971	0.0163501848377252	yes	pos4	chr20:63431351_63431353del
chr20	63431352_63431354del	GTAG	G	KCNQ2_e9	ENSE00003997833	KCNQ2_e9_del86to88	CTTTTTCTTATCCCGTTCTTTTTGAAATTTTCCGTTCTTTTCCCTTTGTGTGTGTGGAAACACTTGAAAGTTCGCAAACTCAAACCGGGGCCTCCAGGTAGGAAATGCATGGACAGAAGCCC	MUT1	86	88	3	CUA	∆3nt	∆3nt	Exon	Exon	Exon	27	0	0	0	0.0560907549441401	0.463807777160114	0.407717022215974	0.327469800151436	-7.48539339710964	-5.36880640491254	2.1165869921971	0.0163501848377252	yes	pos4	chr20:63431352_63431354del
chr20	63431351	G	T	KCNQ2_e9	ENSE00003997833	KCNQ2_e9_C89A	CTTTTTCTTATCCCGTTCTTTTTGAAATTTTCCGTTCTTTTCCCTTTGTGTGTGTGGAAACACTTGAAAGTTCGCAAACTCAAACCTAAGGGGCCTCCAGGTAGGAAATGCATGGACAGAAGCCC	MUT1	89	89	1	C	A	sub	Exon	Exon	Exon	30	0	0	0	0.0560907549441401	2.58785218448632	2.53176142954218	1.79982815816324	-7.48539339710964	-3.62812266449421	3.85727073261543	5.58398669685872e-05	yes	pos5	chr20:63431351G>T	nonsense|intron_variant	Nonsense	Pathogenic	1
chr20	63431350	C	T	KCNQ2_e9	ENSE00003997833	KCNQ2_e9_G90A	CTTTTTCTTATCCCGTTCTTTTTGAAATTTTCCGTTCTTTTCCCTTTGTGTGTGTGGAAACACTTGAAAGTTCGCAAACTCAAACCTACAGGGCCTCCAGGTAGGAAATGCATGGACAGAAGCCC	MUT1	90	90	1	G	A	sub	Exon	Exon	Exon	30	0	0.558659217877095	0	0.0560907549441401	2.21245234034012	2.15636158539598	1.21334641225935	-7.48539339710964	-3.78869568781224	3.6966977092974	8.17756550658733e-06	yes	pos5	chr20:63431350C>T	missense_variant|intron_variant	Missense	VUS/Conflicting	1
chr20	63431330_63431350del	GCATTTCCTACCTGGAGGCCCC	G	KCNQ2_e9	ENSE00003997833	KCNQ2_e9_del90to110	CTTTTTCTTATCCCGTTCTTTTTGAAATTTTCCGTTCTTTTCCCTTTGTGTGTGTGGAAACACTTGAAAGTTCGCAAACTCAAACCTACCATGGACAGAAGCCC	MUT1	90	110	21	GGGGCCUCCAGGUAGGAAAUG	∆21nt	∆21nt	5'SS	Exon	Intron down	19	0	0	0	0.0560907549441401	0.165284947397811	0.109194192453671	0.116973086559679	-7.48539339710964	-6.40360030967718	1.08179308743246	0.210536676086129	no	mid	chr20:63431330_63431350del
chr20	63431350	C	G	KCNQ2_e9	ENSE00003997833	KCNQ2_e9_G90C	CTTTTTCTTATCCCGTTCTTTTTGAAATTTTCCGTTCTTTTCCCTTTGTGTGTGTGGAAACACTTGAAAGTTCGCAAACTCAAACCTACCGGGCCTCCAGGTAGGAAATGCATGGACAGAAGCCC	MUT1	90	90	1	G	C	sub	Exon	Exon	Exon	30	0	0	0	0.0560907549441401	0.689287162365846	0.633196407421706	0.485841037938617	-7.48539339710964	-4.97035076221831	2.51504263489133	0.00507415375343573	yes	pos4	chr20:63431350C>G
chr20	63431349	C	T	KCNQ2_e9	ENSE00003997833	KCNQ2_e9_G91A	CTTTTTCTTATCCCGTTCTTTTTGAAATTTTCCGTTCTTTTCCCTTTGTGTGTGTGGAAACACTTGAAAGTTCGCAAACTCAAACCTACGAGGCCTCCAGGTAGGAAATGCATGGACAGAAGCCC	MUT1	91	91	1	G	A	sub	Exon	Exon	Exon	30	0	0	0	0.0560907549441401	1.27505526329535	1.21896450835121	0.894930386562835	-7.48539339710964	-4.3493481259704	3.13604527113924	0.000744120904679941	yes	pos5	chr20:63431349C>T
chr20	63431329_63431349del	TGCATTTCCTACCTGGAGGCCC	T	KCNQ2_e9	ENSE00003997833	KCNQ2_e9_del91to111	CTTTTTCTTATCCCGTTCTTTTTGAAATTTTCCGTTCTTTTCCCTTTGTGTGTGTGGAAACACTTGAAAGTTCGCAAACTCAAACCTACGATGGACAGAAGCCC	MUT1	91	111	21	GGGCCUCCAGGUAGGAAAUGC	∆21nt	∆21nt	5'SS	Exon	Intron down	20	0	0	0	0.0560907549441401	0.217891452475281	0.161800697531141	0.154134229848205	-7.48539339710964	-6.12674715879908	1.35864623831056	0.11627784160626	no	mid	chr20:63431329_63431349del
chr20	63431344_63431349del	GAGGCCC	G	KCNQ2_e9	ENSE00003997833	KCNQ2_e9_del91to96	CTTTTTCTTATCCCGTTCTTTTTGAAATTTTCCGTTCTTTTCCCTTTGTGTGTGTGGAAACACTTGAAAGTTCGCAAACTCAAACCTACGCCAGGTAGGAAATGCATGGACAGAAGCCC	MUT1	91	96	6	GGGCCU	∆6nt	∆6nt	Exon	Exon	Exon	24	0	0	0	0.0560907549441401	0.761464802556455	0.705374047612315	0.536411691278002	-7.48539339710964	-4.87003772742638	2.61535566968326	0.00385483015888082	yes	pos4	chr20:63431344_63431349del
chr20	63431347_63431349del	GCCC	G	KCNQ2_e9	ENSE00003997833	KCNQ2_e9_del91to93	CTTTTTCTTATCCCGTTCTTTTTGAAATTTTCCGTTCTTTTCCCTTTGTGTGTGTGGAAACACTTGAAAGTTCGCAAACTCAAACCTACGCCTCCAGGTAGGAAATGCATGGACAGAAGCCC	MUT1	91	93	3	GGG	∆3nt	∆3nt	Exon	Exon	Exon	27	0	0.184162062615101	0.37243947858473	0.0560907549441401	1.2669050831063	1.21081432816216	0.526729966401082	-7.48539339710964	-4.35584321455405	3.12955018255559	1.37830102935865e-05	yes	pos5	chr20:63431347_63431349del
chr20	63431348_63431350del	CCCC	C	KCNQ2_e9	ENSE00003997833	KCNQ2_e9_del90to92	CTTTTTCTTATCCCGTTCTTTTTGAAATTTTCCGTTCTTTTCCCTTTGTGTGTGTGGAAACACTTGAAAGTTCGCAAACTCAAACCTACGCCTCCAGGTAGGAAATGCATGGACAGAAGCCC	MUT1	90	92	3	GGG	∆3nt	∆3nt	Exon	Exon	Exon	27	0	0.184162062615101	0.37243947858473	0.0560907549441401	1.2669050831063	1.21081432816216	0.526729966401082	-7.48539339710964	-4.35584321455405	3.12955018255559	1.37830102935865e-05	yes	pos5	chr20:63431348_63431350del
chr20	63431349	C	G	KCNQ2_e9	ENSE00003997833	KCNQ2_e9_G91C	CTTTTTCTTATCCCGTTCTTTTTGAAATTTTCCGTTCTTTTCCCTTTGTGTGTGTGGAAACACTTGAAAGTTCGCAAACTCAAACCTACGCGGCCTCCAGGTAGGAAATGCATGGACAGAAGCCC	MUT1	91	91	1	G	C	sub	Exon	Exon	Exon	30	1.05263157894737	0.151285930408472	0.610687022900763	0.0560907549441401	1.97542517325668	1.91933441831254	0.645614807924991	-7.48539339710964	-3.90443455799034	3.5809588391193	5.61292086948871e-08	yes	pos5	chr20:63431349C>G
chr20	63431348	C	T	KCNQ2_e9	ENSE00003997833	KCNQ2_e9_G92A	CTTTTTCTTATCCCGTTCTTTTTGAAATTTTCCGTTCTTTTCCCTTTGTGTGTGTGGAAACACTTGAAAGTTCGCAAACTCAAACCTACGGAGCCTCCAGGTAGGAAATGCATGGACAGAAGCCC	MUT1	92	92	1	G	A	sub	Exon	Exon	Exon	30	0	0	0.775193798449612	0.0560907549441401	2.69288832553279	2.63679757058865	1.47203931708111	-7.48539339710964	-3.58725773215541	3.89813566495423	2.82153344836108e-06	yes	pos5	chr20:63431348C>T
chr20	63431343_63431348del	GGAGGCC	G	KCNQ2_e9	ENSE00003997833	KCNQ2_e9_del92to97	CTTTTTCTTATCCCGTTCTTTTTGAAATTTTCCGTTCTTTTCCCTTTGTGTGTGTGGAAACACTTGAAAGTTCGCAAACTCAAACCTACGGCAGGTAGGAAATGCATGGACAGAAGCCC	MUT1	92	97	6	GGCCUC	∆6nt	∆6nt	Exon	Exon	Exon	24	0	0	0	0.0560907549441401	0.556797820397725	0.500707065453585	0.392853084311317	-7.48539339710964	-5.18513973329709	2.30025366381255	0.00972433836549975	yes	pos4	chr20:63431343_63431348del
chr20	63431348	C	G	KCNQ2_e9	ENSE00003997833	KCNQ2_e9_G92C	CTTTTTCTTATCCCGTTCTTTTTGAAATTTTCCGTTCTTTTCCCTTTGTGTGTGTGGAAACACTTGAAAGTTCGCAAACTCAAACCTACGGCGCCTCCAGGTAGGAAATGCATGGACAGAAGCCC	MUT1	92	92	1	G	C	sub	Exon	Exon	Exon	30	1.51515151515152	0.892857142857143	0.87719298245614	0.0560907549441401	4.49973070310492	4.44363994816078	1.96750856190164	-7.48539339710964	-3.05511151611438	4.43028188099526	1.93560089483523e-09	yes	pos5	chr20:63431348C>G
chr20	63431346_63431348del	GGCC	G	KCNQ2_e9	ENSE00003997833	KCNQ2_e9_del92to94	CTTTTTCTTATCCCGTTCTTTTTGAAATTTTCCGTTCTTTTCCCTTTGTGTGTGTGGAAACACTTGAAAGTTCGCAAACTCAAACCTACGGCTCCAGGTAGGAAATGCATGGACAGAAGCCC	MUT1	92	94	3	GGC	∆3nt	∆3nt	Exon	Exon	Exon	27	0.404858299595142	0	0	0.0560907549441401	0.869825876170013	0.813735121225873	0.533487724664468	-7.48539339710964	-4.73589610626126	2.74949729084838	0.00117743365305926	yes	pos4	chr20:63431346_63431348del
chr20	63431347	C	T	KCNQ2_e9	ENSE00003997833	KCNQ2_e9_G93A	CTTTTTCTTATCCCGTTCTTTTTGAAATTTTCCGTTCTTTTCCCTTTGTGTGTGTGGAAACACTTGAAAGTTCGCAAACTCAAACCTACGGGACCTCCAGGTAGGAAATGCATGGACAGAAGCCC	MUT1	93	93	1	G	A	sub	Exon	Exon	Exon	30	0.835654596100279	0	0.245398773006135	0.0560907549441401	1.27006846867208	1.21397771372794	0.542018979289043	-7.48539339710964	-4.35331734677152	3.13207605033812	1.72344003491694e-05	yes	pos5	chr20:63431347C>T
chr20	63431342_63431347del	TGGAGGC	T	KCNQ2_e9	ENSE00003997833	KCNQ2_e9_del93to98	CTTTTTCTTATCCCGTTCTTTTTGAAATTTTCCGTTCTTTTCCCTTTGTGTGTGTGGAAACACTTGAAAGTTCGCAAACTCAAACCTACGGGAGGTAGGAAATGCATGGACAGAAGCCC	MUT1	93	98	6	GCCUCC	∆6nt	∆6nt	5'SS	Exon	Exon	24	0.340136054421769	0	0	0.0560907549441401	1.10824545536192	1.05215470041778	0.706669869879836	-7.48539339710964	-4.49124776961043	2.99414562749921	0.000634926332569017	yes	pos4	chr20:63431342_63431347del
chr20	63431347	C	G	KCNQ2_e9	ENSE00003997833	KCNQ2_e9_G93C	CTTTTTCTTATCCCGTTCTTTTTGAAATTTTCCGTTCTTTTCCCTTTGTGTGTGTGGAAACACTTGAAAGTTCGCAAACTCAAACCTACGGGCCCTCCAGGTAGGAAATGCATGGACAGAAGCCC	MUT1	93	93	1	G	C	sub	Exon	Exon	Exon	30	0.833333333333333	0.223713646532438	0	0.0560907549441401	1.5464949290855	1.49040417414136	0.76646366019173	-7.48539339710964	-4.15359337282427	3.33180002428537	1.9949621450498e-05	yes	pos5	chr20:63431347C>G
chr20	63431347del	GC	G	KCNQ2_e9	ENSE00003997833	KCNQ2_e9_del93to93	CTTTTTCTTATCCCGTTCTTTTTGAAATTTTCCGTTCTTTTCCCTTTGTGTGTGTGGAAACACTTGAAAGTTCGCAAACTCAAACCTACGGGCCTCCAGGTAGGAAATGCATGGACAGAAGCCC	MUT1	93	93	1	G	∆1nt	∆1nt	Exon	Exon	Exon	29	0	0	0	0.0560907549441401	3.33410560182349	3.27801484687935	2.30731311748411	-7.48539339710964	-3.36705618725693	4.11833720985271	1.95451092502341e-05	yes	pos5	chr20:63431347del
chr20	63431348del	CC	C	KCNQ2_e9	ENSE00003997833	KCNQ2_e9_del92to92	CTTTTTCTTATCCCGTTCTTTTTGAAATTTTCCGTTCTTTTCCCTTTGTGTGTGTGGAAACACTTGAAAGTTCGCAAACTCAAACCTACGGGCCTCCAGGTAGGAAATGCATGGACAGAAGCCC	MUT1	92	92	1	G	∆1nt	∆1nt	Exon	Exon	Exon	29	0	0	0	0.0560907549441401	3.33410560182349	3.27801484687935	2.30731311748411	-7.48539339710964	-3.36705618725693	4.11833720985271	1.95451092502341e-05	yes	pos5	chr20:63431348del
chr20	63431349del	CC	C	KCNQ2_e9	ENSE00003997833	KCNQ2_e9_del91to91	CTTTTTCTTATCCCGTTCTTTTTGAAATTTTCCGTTCTTTTCCCTTTGTGTGTGTGGAAACACTTGAAAGTTCGCAAACTCAAACCTACGGGCCTCCAGGTAGGAAATGCATGGACAGAAGCCC	MUT1	91	91	1	G	∆1nt	∆1nt	Exon	Exon	Exon	29	0	0	0	0.0560907549441401	3.33410560182349	3.27801484687935	2.30731311748411	-7.48539339710964	-3.36705618725693	4.11833720985271	1.95451092502341e-05	yes	pos5	chr20:63431349del
chr20	63431350del	CC	C	KCNQ2_e9	ENSE00003997833	KCNQ2_e9_del90to90	CTTTTTCTTATCCCGTTCTTTTTGAAATTTTCCGTTCTTTTCCCTTTGTGTGTGTGGAAACACTTGAAAGTTCGCAAACTCAAACCTACGGGCCTCCAGGTAGGAAATGCATGGACAGAAGCCC	MUT1	90	90	1	G	∆1nt	∆1nt	Exon	Exon	Exon	29	0	0	0	0.0560907549441401	3.33410560182349	3.27801484687935	2.30731311748411	-7.48539339710964	-3.36705618725693	4.11833720985271	1.95451092502341e-05	yes	pos5	chr20:63431350del	frameshift_variant|intron_variant	Frameshift	Pathogenic	1
chr20	63431346	G	T	KCNQ2_e9	ENSE00003997833	KCNQ2_e9_C94A	CTTTTTCTTATCCCGTTCTTTTTGAAATTTTCCGTTCTTTTCCCTTTGTGTGTGTGGAAACACTTGAAAGTTCGCAAACTCAAACCTACGGGGACTCCAGGTAGGAAATGCATGGACAGAAGCCC	MUT1	94	94	1	C	A	sub	Exon	Exon	Exon	30	0	0	0	0.0560907549441401	1.82160800824263	1.76551725329849	1.27361201112464	-7.48539339710964	-3.98706651830456	3.49832687880508	0.00020753118034985	yes	pos5	chr20:63431346G>T	missense_variant|intron_variant	Missense	VUS/Conflicting	1
chr20	63431325_63431345del	TCCATGCATTTCCTACCTGGAG	T	KCNQ2_e9	ENSE00003997833	KCNQ2_e9_del95to115	CTTTTTCTTATCCCGTTCTTTTTGAAATTTTCCGTTCTTTTCCCTTTGTGTGTGTGGAAACACTTGAAAGTTCGCAAACTCAAACCTACGGGGCACAGAAGCCC	MUT1	95	115	21	CUCCAGGUAGGAAAUGCAUGG	∆21nt	∆21nt	5'SS	Exon	Intron down	24	0	0	0	0.0560907549441401	0.454612694399328	0.398521939455188	0.32100729697957	-7.48539339710964	-5.38892313760912	2.09647025950052	0.0172433873717457	yes	pos4	chr20:63431325_63431345del
chr20	63431345	G	T	KCNQ2_e9	ENSE00003997833	KCNQ2_e9_C95A	CTTTTTCTTATCCCGTTCTTTTTGAAATTTTCCGTTCTTTTCCCTTTGTGTGTGTGGAAACACTTGAAAGTTCGCAAACTCAAACCTACGGGGCATCCAGGTAGGAAATGCATGGACAGAAGCCC	MUT1	95	95	1	C	A	sub	Exon	Exon	Exon	30	0	0	0	0.0560907549441401	0.657731020900994	0.601640265956854	0.463708678287639	-7.48539339710964	-5.01753036401344	2.4678630330962	0.00581029089637903	yes	pos4	chr20:63431345G>T
chr20	63431344	A	T	KCNQ2_e9	ENSE00003997833	KCNQ2_e9_T96A	CTTTTTCTTATCCCGTTCTTTTTGAAATTTTCCGTTCTTTTCCCTTTGTGTGTGTGGAAACACTTGAAAGTTCGCAAACTCAAACCTACGGGGCCACCAGGTAGGAAATGCATGGACAGAAGCCC	MUT1	96	96	1	U	A	sub	Exon	Exon	Exon	30	0	0	0	0.0560907549441401	2.16475552804989	2.10866477310575	1.51005417033658	-7.48539339710964	-3.8109774500367	3.67441594707294	0.000108558119387842	yes	pos5	chr20:63431344A>T
chr20	63431342_63431344del	TGGA	T	KCNQ2_e9	ENSE00003997833	KCNQ2_e9_del96to98	CTTTTTCTTATCCCGTTCTTTTTGAAATTTTCCGTTCTTTTCCCTTTGTGTGTGTGGAAACACTTGAAAGTTCGCAAACTCAAACCTACGGGGCCAGGTAGGAAATGCATGGACAGAAGCCC	MUT1	96	98	3	UCC	∆3nt	∆3nt	5'SS	Exon	Exon	27	0	0	0	0.0560907549441401	1.19657667414445	1.14048591920031	0.840245082787753	-7.48539339710964	-4.41366754486127	3.07172585224837	0.00093695927782705	yes	pos5	chr20:63431342_63431344del
chr20	63431343_63431345del	GGAG	G	KCNQ2_e9	ENSE00003997833	KCNQ2_e9_del95to97	CTTTTTCTTATCCCGTTCTTTTTGAAATTTTCCGTTCTTTTCCCTTTGTGTGTGTGGAAACACTTGAAAGTTCGCAAACTCAAACCTACGGGGCCAGGTAGGAAATGCATGGACAGAAGCCC	MUT1	95	97	3	CUC	∆3nt	∆3nt	Exon	Exon	Exon	27	0	0	0	0.0560907549441401	1.19657667414445	1.14048591920031	0.840245082787753	-7.48539339710964	-4.41366754486127	3.07172585224837	0.00093695927782705	yes	pos5	chr20:63431343_63431345del
chr20	63431344_63431346del	GAGG	G	KCNQ2_e9	ENSE00003997833	KCNQ2_e9_del94to96	CTTTTTCTTATCCCGTTCTTTTTGAAATTTTCCGTTCTTTTCCCTTTGTGTGTGTGGAAACACTTGAAAGTTCGCAAACTCAAACCTACGGGGCCAGGTAGGAAATGCATGGACAGAAGCCC	MUT1	94	96	3	CCU	∆3nt	∆3nt	Exon	Exon	Exon	27	0	0	0	0.0560907549441401	1.19657667414445	1.14048591920031	0.840245082787753	-7.48539339710964	-4.41366754486127	3.07172585224837	0.00093695927782705	yes	pos5	chr20:63431344_63431346del
chr20	63431324_63431344del	GTCCATGCATTTCCTACCTGGA	G	KCNQ2_e9	ENSE00003997833	KCNQ2_e9_del96to116	CTTTTTCTTATCCCGTTCTTTTTGAAATTTTCCGTTCTTTTCCCTTTGTGTGTGTGGAAACACTTGAAAGTTCGCAAACTCAAACCTACGGGGCCCAGAAGCCC	MUT1	96	116	21	UCCAGGUAGGAAAUGCAUGGA	∆21nt	∆21nt	5'SS	Exon	Intron down	25	0	0	0	0.0560907549441401	1.37356073079327	1.31746997584913	0.963339630055236	-7.48539339710964	-4.27393293074912	3.21146046636052	0.000591907621750789	yes	pos5	chr20:63431324_63431344del
chr20	63431344del	GA	G	KCNQ2_e9	ENSE00003997833	KCNQ2_e9_del96to96	CTTTTTCTTATCCCGTTCTTTTTGAAATTTTCCGTTCTTTTCCCTTTGTGTGTGTGGAAACACTTGAAAGTTCGCAAACTCAAACCTACGGGGCCCCAGGTAGGAAATGCATGGACAGAAGCCC	MUT1	96	96	1	U	∆1nt	∆1nt	Exon	Exon	Exon	29	0	0	0	0.0560907549441401	3.59652597188334	3.5404352169392	2.48511426478363	-7.48539339710964	-3.28857386687115	4.19681953023849	1.37830102935865e-05	yes	pos5	chr20:63431344del
chr20	63431344	A	G	KCNQ2_e9	ENSE00003997833	KCNQ2_e9_T96C	CTTTTTCTTATCCCGTTCTTTTTGAAATTTTCCGTTCTTTTCCCTTTGTGTGTGTGGAAACACTTGAAAGTTCGCAAACTCAAACCTACGGGGCCCCCAGGTAGGAAATGCATGGACAGAAGCCC	MUT1	96	96	1	U	C	sub	Exon	Exon	Exon					0.0560907549441401				-7.48539339710964				no	mid	chr20:63431344A>G
chr20	63431344	A	C	KCNQ2_e9	ENSE00003997833	KCNQ2_e9_T96G	CTTTTTCTTATCCCGTTCTTTTTGAAATTTTCCGTTCTTTTCCCTTTGTGTGTGTGGAAACACTTGAAAGTTCGCAAACTCAAACCTACGGGGCCGCCAGGTAGGAAATGCATGGACAGAAGCCC	MUT1	96	96	1	U	G	sub	Exon	Exon	Exon					0.0560907549441401				-7.48539339710964				no	mid	chr20:63431344A>C
chr20	63431343	G	T	KCNQ2_e9	ENSE00003997833	KCNQ2_e9_C97A	CTTTTTCTTATCCCGTTCTTTTTGAAATTTTCCGTTCTTTTCCCTTTGTGTGTGTGGAAACACTTGAAAGTTCGCAAACTCAAACCTACGGGGCCTACAGGTAGGAAATGCATGGACAGAAGCCC	MUT1	97	97	1	C	A	sub	Exon	Exon	Exon	30	0	0	0	0.0560907549441401	0.72273452751375	0.66664377256961	0.50928583067797	-7.48539339710964	-4.92262990304121	2.56276349406843	0.00449703320459604	yes	pos4	chr20:63431343G>T
chr20	63431323_63431343del	TGTCCATGCATTTCCTACCTGG	T	KCNQ2_e9	ENSE00003997833	KCNQ2_e9_del97to117	CTTTTTCTTATCCCGTTCTTTTTGAAATTTTCCGTTCTTTTCCCTTTGTGTGTGTGGAAACACTTGAAAGTTCGCAAACTCAAACCTACGGGGCCTAGAAGCCC	MUT1	97	117	21	CCAGGUAGGAAAUGCAUGGAC	∆21nt	∆21nt	5'SS	Exon	Intron down	26	0	0	0	0.0560907549441401	0.290309989856877	0.234219234912737	0.205246557109306	-7.48539339710964	-5.83906886028156	1.64632453682808	0.0577523197342097	yes	pos3	chr20:63431323_63431343del
chr20	63431338_63431343del	TACCTGG	T	KCNQ2_e9	ENSE00003997833	KCNQ2_e9_del97to102	CTTTTTCTTATCCCGTTCTTTTTGAAATTTTCCGTTCTTTTCCCTTTGTGTGTGTGGAAACACTTGAAAGTTCGCAAACTCAAACCTACGGGGCCTAGGAAATGCATGGACAGAAGCCC	MUT1	97	102	6	CCAGGU	∆6nt	∆6nt	5'SS	Exon	Intron down	25	0	0	0	0.0560907549441401	0.466606419053484	0.410515664109344	0.32943650814779	-7.48539339710964	-5.3627623641472	2.12263103296244	0.0161033566416427	yes	pos4	chr20:63431338_63431343del
chr20	63431339_63431344del	ACCTGGA	A	KCNQ2_e9	ENSE00003997833	KCNQ2_e9_del96to101	CTTTTTCTTATCCCGTTCTTTTTGAAATTTTCCGTTCTTTTCCCTTTGTGTGTGTGGAAACACTTGAAAGTTCGCAAACTCAAACCTACGGGGCCTAGGAAATGCATGGACAGAAGCCC	MUT1	96	101	6	UCCAGG	∆6nt	∆6nt	5'SS	Exon	Intron down	25	0	0	0	0.0560907549441401	0.466606419053484	0.410515664109344	0.32943650814779	-7.48539339710964	-5.3627623641472	2.12263103296244	0.0161033566416427	yes	pos4	chr20:63431339_63431344del
chr20	63431342	G	T	KCNQ2_e9	ENSE00003997833	KCNQ2_e9_C98A	CTTTTTCTTATCCCGTTCTTTTTGAAATTTTCCGTTCTTTTCCCTTTGTGTGTGTGGAAACACTTGAAAGTTCGCAAACTCAAACCTACGGGGCCTCAAGGTAGGAAATGCATGGACAGAAGCCC	MUT1	98	98	1	C	A	sub	5'SS	Exon	Exon	30	0	0.199600798403194	0	0.0560907549441401	0.919812319656878	0.863721564712738	0.509320445178547	-7.48539339710964	-4.67951512897263	2.80587826813701	0.000508876248686881	yes	pos4	chr20:63431342G>T
chr20	63431342del	TG	T	KCNQ2_e9	ENSE00003997833	KCNQ2_e9_del98to98	CTTTTTCTTATCCCGTTCTTTTTGAAATTTTCCGTTCTTTTCCCTTTGTGTGTGTGGAAACACTTGAAAGTTCGCAAACTCAAACCTACGGGGCCTCAGGTAGGAAATGCATGGACAGAAGCCC	MUT1	98	98	1	C	∆1nt	∆1nt	5'SS	Exon	Exon	29	0	0	0	0.0560907549441401	0.372547854810983	0.316457099866843	0.263234643499208	-7.48539339710964	-5.5888275306837	1.89656586642594	0.0301755759237748	yes	pos3	chr20:63431342del
chr20	63431343del	GG	G	KCNQ2_e9	ENSE00003997833	KCNQ2_e9_del97to97	CTTTTTCTTATCCCGTTCTTTTTGAAATTTTCCGTTCTTTTCCCTTTGTGTGTGTGGAAACACTTGAAAGTTCGCAAACTCAAACCTACGGGGCCTCAGGTAGGAAATGCATGGACAGAAGCCC	MUT1	97	97	1	C	∆1nt	∆1nt	Exon	Exon	Exon	29	0	0	0	0.0560907549441401	0.372547854810983	0.316457099866843	0.263234643499208	-7.48539339710964	-5.5888275306837	1.89656586642594	0.0301755759237748	yes	pos3	chr20:63431343del
chr20	63431335_63431340del	TCCTACC	T	KCNQ2_e9	ENSE00003997833	KCNQ2_e9_del100to105	CTTTTTCTTATCCCGTTCTTTTTGAAATTTTCCGTTCTTTTCCCTTTGTGTGTGTGGAAACACTTGAAAGTTCGCAAACTCAAACCTACGGGGCCTCCAAAATGCATGGACAGAAGCCC	MUT1	100	105	6	GGUAGG	∆6nt	∆6nt	5'SS	Exon	Intron down	29	0	0	0	0.0560907549441401	1.00460561146244	0.9485148565183	0.706470509623871	-7.48539339710964	-4.59047828963842	2.89491510747122	0.00171340305948127	yes	pos4	chr20:63431335_63431340del
chr20	63431320_63431340del	TTCTGTCCATGCATTTCCTACC	T	KCNQ2_e9	ENSE00003997833	KCNQ2_e9_del100to120	CTTTTTCTTATCCCGTTCTTTTTGAAATTTTCCGTTCTTTTCCCTTTGTGTGTGTGGAAACACTTGAAAGTTCGCAAACTCAAACCTACGGGGCCTCCAAGCCC	MUT1	100	120	21	GGUAGGAAAUGCAUGGACAGA	∆21nt	∆21nt	5'SS	Exon	Intron down	28	0	0	0	0.0560907549441401	0.326314147603474	0.270223392659334	0.230636533310516	-7.48539339710964	-5.72179642752121	1.76359696958843	0.0423683357439067	yes	pos3	chr20:63431320_63431340del
chr20	63431321_63431341del	TCTGTCCATGCATTTCCTACCT	T	KCNQ2_e9	ENSE00003997833	KCNQ2_e9_del99to119	CTTTTTCTTATCCCGTTCTTTTTGAAATTTTCCGTTCTTTTCCCTTTGTGTGTGTGGAAACACTTGAAAGTTCGCAAACTCAAACCTACGGGGCCTCCAAGCCC	MUT1	99	119	21	AGGUAGGAAAUGCAUGGACAG	∆21nt	∆21nt	5'SS	Exon	Intron down	28	0	0	0	0.0560907549441401	0.326314147603474	0.270223392659334	0.230636533310516	-7.48539339710964	-5.72179642752121	1.76359696958843	0.0423683357439067	yes	pos3	chr20:63431321_63431341del
chr20	63431338_63431340del	TACC	T	KCNQ2_e9	ENSE00003997833	KCNQ2_e9_del100to102	CTTTTTCTTATCCCGTTCTTTTTGAAATTTTCCGTTCTTTTCCCTTTGTGTGTGTGGAAACACTTGAAAGTTCGCAAACTCAAACCTACGGGGCCTCCAAGGAAATGCATGGACAGAAGCCC	MUT1	100	102	3	GGU	∆3nt	∆3nt	5'SS	Exon	Intron down	29	0	0	0	0.0560907549441401	0.864088691006945	0.807997936062805	0.608271699827328	-7.48539339710964	-4.74257161397224	2.7428217831374	0.00264166807144248	yes	pos4	chr20:63431338_63431340del
chr20	63431340	C	T	KCNQ2_e9	ENSE00003997833	KCNQ2_e9_G100A	CTTTTTCTTATCCCGTTCTTTTTGAAATTTTCCGTTCTTTTCCCTTTGTGTGTGTGGAAACACTTGAAAGTTCGCAAACTCAAACCTACGGGGCCTCCAAGTAGGAAATGCATGGACAGAAGCCC	MUT1	100	100	1	G	A	sub	5'SS	Exon	Exon	30	0	0	0	0.0560907549441401	3.05449014577991	2.99839939083577	2.11790364553322	-7.48539339710964	-3.45753637960972	4.02785701749992	2.85558454274655e-05	yes	pos5	chr20:63431340C>T	missense_variant|intron_variant	Missense	VUS/Conflicting	2
chr20	63431340	C	G	KCNQ2_e9	ENSE00003997833	KCNQ2_e9_G100C	CTTTTTCTTATCCCGTTCTTTTTGAAATTTTCCGTTCTTTTCCCTTTGTGTGTGTGGAAACACTTGAAAGTTCGCAAACTCAAACCTACGGGGCCTCCACGTAGGAAATGCATGGACAGAAGCCC	MUT1	100	100	1	G	C	sub	5'SS	Exon	Exon	30	0	0	0	0.0560907549441401	2.30728397923565	2.25119322429151	1.60777511075941	-7.48539339710964	-3.74575593550921	3.73963746160043	8.70997123739088e-05	yes	pos5	chr20:63431340C>G
chr20	63431334_63431339del	TTCCTAC	T	KCNQ2_e9	ENSE00003997833	KCNQ2_e9_del101to106	CTTTTTCTTATCCCGTTCTTTTTGAAATTTTCCGTTCTTTTCCCTTTGTGTGTGTGGAAACACTTGAAAGTTCGCAAACTCAAACCTACGGGGCCTCCAGAATGCATGGACAGAAGCCC	MUT1	101	106	6	GUAGGA	∆6nt	∆6nt	5'SS	Intron down	Intron down	30	0	0	0	0.0560907549441401	0.199079716985584	0.142988962041444	0.140853546539476	-7.48539339710964	-6.21722735115188	1.26816604595776	0.142530475471807	no	mid	chr20:63431334_63431339del
chr20	63431339	C	T	KCNQ2_e9	ENSE00003997833	KCNQ2_e9_G101A	CTTTTTCTTATCCCGTTCTTTTTGAAATTTTCCGTTCTTTTCCCTTTGTGTGTGTGGAAACACTTGAAAGTTCGCAAACTCAAACCTACGGGGCCTCCAGATAGGAAATGCATGGACAGAAGCCC	MUT1	101	101	1	G	A	sub	5'SS	Intron down	Intron down					0.0560907549441401				-7.48539339710964				no	mid	chr20:63431339C>T
chr20	63431339	C	G	KCNQ2_e9	ENSE00003997833	KCNQ2_e9_G101C	CTTTTTCTTATCCCGTTCTTTTTGAAATTTTCCGTTCTTTTCCCTTTGTGTGTGTGGAAACACTTGAAAGTTCGCAAACTCAAACCTACGGGGCCTCCAGCTAGGAAATGCATGGACAGAAGCCC	MUT1	101	101	1	G	C	sub	5'SS	Intron down	Intron down	30	0	0	0	0.0560907549441401	1.25042448884035	1.19433373389621	0.877720253804059	-7.48539339710964	-4.36910402041234	3.1162893766973	0.000796906819879591	yes	pos5	chr20:63431339C>G
chr20	63431338	A	T	KCNQ2_e9	ENSE00003997833	KCNQ2_e9_T102A	CTTTTTCTTATCCCGTTCTTTTTGAAATTTTCCGTTCTTTTCCCTTTGTGTGTGTGGAAACACTTGAAAGTTCGCAAACTCAAACCTACGGGGCCTCCAGGAAGGAAATGCATGGACAGAAGCCC	MUT1	102	102	1	U	A	sub	5'SS	Intron down	Intron down	30	0	0	0	0.0560907549441401	0.718153430166959	0.662062675222819	0.50608104281825	-7.48539339710964	-4.9290347820612	2.55635861504844	0.00457313720815703	yes	pos4	chr20:63431338A>T	splice_donor_variant|intron_variant	Splice site	Likely Pathogenic	1
chr20	63431338del	TA	T	KCNQ2_e9	ENSE00003997833	KCNQ2_e9_del102to102	CTTTTTCTTATCCCGTTCTTTTTGAAATTTTCCGTTCTTTTCCCTTTGTGTGTGTGGAAACACTTGAAAGTTCGCAAACTCAAACCTACGGGGCCTCCAGGAGGAAATGCATGGACAGAAGCCC	MUT1	102	102	1	U	∆1nt	∆1nt	5'SS	Intron down	Intron down	30	0	0	0	0.0560907549441401	0.624131840781703	0.568041085837563	0.440134092035021	-7.48539339710964	-5.0703029587556	2.41509043835404	0.00687738502500484	yes	pos4	chr20:63431338del
chr20	63431333_63431338del	TTTCCTA	T	KCNQ2_e9	ENSE00003997833	KCNQ2_e9_del102to107	CTTTTTCTTATCCCGTTCTTTTTGAAATTTTCCGTTCTTTTCCCTTTGTGTGTGTGGAAACACTTGAAAGTTCGCAAACTCAAACCTACGGGGCCTCCAGGATGCATGGACAGAAGCCC	MUT1	102	107	6	UAGGAA	∆6nt	∆6nt	5'SS	Intron down	Intron down	30	0	0	0	0.0560907549441401	0.513232984240262	0.457142229296122	0.362244926679425	-7.48539339710964	-5.26705001710201	2.21834338000763	0.0122432325184551	yes	pos4	chr20:63431333_63431338del
chr20	63431338	A	G	KCNQ2_e9	ENSE00003997833	KCNQ2_e9_T102C	CTTTTTCTTATCCCGTTCTTTTTGAAATTTTCCGTTCTTTTCCCTTTGTGTGTGTGGAAACACTTGAAAGTTCGCAAACTCAAACCTACGGGGCCTCCAGGCAGGAAATGCATGGACAGAAGCCC	MUT1	102	102	1	U	C	sub	5'SS	Intron down	Intron down					0.0560907549441401				-7.48539339710964				no	mid	chr20:63431338A>G
chr20	63431318_63431338del	GCTTCTGTCCATGCATTTCCTA	G	KCNQ2_e9	ENSE00003997833	KCNQ2_e9_del102to122	CTTTTTCTTATCCCGTTCTTTTTGAAATTTTCCGTTCTTTTCCCTTTGTGTGTGTGGAAACACTTGAAAGTTCGCAAACTCAAACCTACGGGGCCTCCAGGCCC	MUT1	102	122	21	UAGGAAAUGCAUGGACAGAAG	∆21nt	∆21nt	5'SS	Intron down	Intron down					0.0560907549441401				-7.48539339710964				no	mid	chr20:63431318_63431338del
chr20	63431319_63431339del	CTTCTGTCCATGCATTTCCTAC	C	KCNQ2_e9	ENSE00003997833	KCNQ2_e9_del101to121	CTTTTTCTTATCCCGTTCTTTTTGAAATTTTCCGTTCTTTTCCCTTTGTGTGTGTGGAAACACTTGAAAGTTCGCAAACTCAAACCTACGGGGCCTCCAGGCCC	MUT1	101	121	21	GUAGGAAAUGCAUGGACAGAA	∆21nt	∆21nt	5'SS	Intron down	Intron down					0.0560907549441401				-7.48539339710964				no	mid	chr20:63431319_63431339del
chr20	63431336_63431338del	CCTA	C	KCNQ2_e9	ENSE00003997833	KCNQ2_e9_del102to104	CTTTTTCTTATCCCGTTCTTTTTGAAATTTTCCGTTCTTTTCCCTTTGTGTGTGTGGAAACACTTGAAAGTTCGCAAACTCAAACCTACGGGGCCTCCAGGGAAATGCATGGACAGAAGCCC	MUT1	102	104	3	UAG	∆3nt	∆3nt	5'SS	Intron down	Intron down	30	0	0	0	0.0560907549441401	0.453715449505799	0.397624694561659	0.320376629617024	-7.48539339710964	-5.39090774800968	2.09448564909996	0.0173046948425936	yes	pos4	chr20:63431336_63431338del
chr20	63431337_63431339del	CTAC	C	KCNQ2_e9	ENSE00003997833	KCNQ2_e9_del101to103	CTTTTTCTTATCCCGTTCTTTTTGAAATTTTCCGTTCTTTTCCCTTTGTGTGTGTGGAAACACTTGAAAGTTCGCAAACTCAAACCTACGGGGCCTCCAGGGAAATGCATGGACAGAAGCCC	MUT1	101	103	3	GUA	∆3nt	∆3nt	5'SS	Intron down	Intron down	30	0	0	0	0.0560907549441401	0.453715449505799	0.397624694561659	0.320376629617024	-7.48539339710964	-5.39090774800968	2.09448564909996	0.0173046948425936	yes	pos4	chr20:63431337_63431339del
chr20	63431338	A	C	KCNQ2_e9	ENSE00003997833	KCNQ2_e9_T102G	CTTTTTCTTATCCCGTTCTTTTTGAAATTTTCCGTTCTTTTCCCTTTGTGTGTGTGGAAACACTTGAAAGTTCGCAAACTCAAACCTACGGGGCCTCCAGGGAGGAAATGCATGGACAGAAGCCC	MUT1	102	102	1	U	G	sub	5'SS	Intron down	Intron down	30	0	0	0	0.0560907549441401	0.678868366725786	0.622777611781646	0.478547595142397	-7.48539339710964	-4.98568638804082	2.49970700906882	0.00531263466066287	yes	pos4	chr20:63431338A>C	splice_donor_variant|intron_variant	Splice site	Not provided	0
chr20	63431334_63431336del	TTCC	T	KCNQ2_e9	ENSE00003997833	KCNQ2_e9_del104to106	CTTTTTCTTATCCCGTTCTTTTTGAAATTTTCCGTTCTTTTCCCTTTGTGTGTGTGGAAACACTTGAAAGTTCGCAAACTCAAACCTACGGGGCCTCCAGGTAAATGCATGGACAGAAGCCC	MUT1	104	106	3	GGA	∆3nt	∆3nt	5'SS	Intron down	Intron down	30	0	0	0	0.0560907549441401	1.21853003426576	1.16243927932162	0.855608587510671	-7.48539339710964	-4.39526479387426	3.09012860323538	0.000878481575206974	yes	pos5	chr20:63431334_63431336del
chr20	63431335_63431337del	TCCT	T	KCNQ2_e9	ENSE00003997833	KCNQ2_e9_del103to105	CTTTTTCTTATCCCGTTCTTTTTGAAATTTTCCGTTCTTTTCCCTTTGTGTGTGTGGAAACACTTGAAAGTTCGCAAACTCAAACCTACGGGGCCTCCAGGTAAATGCATGGACAGAAGCCC	MUT1	103	105	3	AGG	∆3nt	∆3nt	5'SS	Intron down	Intron down	30	0	0	0	0.0560907549441401	1.21853003426576	1.16243927932162	0.855608587510671	-7.48539339710964	-4.39526479387426	3.09012860323538	0.000878481575206974	yes	pos5	chr20:63431335_63431337del
chr20	63431336	C	T	KCNQ2_e9	ENSE00003997833	KCNQ2_e9_G104A	CTTTTTCTTATCCCGTTCTTTTTGAAATTTTCCGTTCTTTTCCCTTTGTGTGTGTGGAAACACTTGAAAGTTCGCAAACTCAAACCTACGGGGCCTCCAGGTAAGAAATGCATGGACAGAAGCCC	MUT1	104	104	1	G	A	sub	5'SS	Intron down	Intron down	30	0	0	0	0.0560907549441401	1.33594957973365	1.27985882478951	0.937243132935126	-7.48539339710964	-4.30207831461161	3.18331508249803	0.000652864563906474	yes	pos5	chr20:63431336C>T
chr20	63431316_63431336del	GGGCTTCTGTCCATGCATTTCC	G	KCNQ2_e9	ENSE00003997833	KCNQ2_e9_del104to124	CTTTTTCTTATCCCGTTCTTTTTGAAATTTTCCGTTCTTTTCCCTTTGTGTGTGTGGAAACACTTGAAAGTTCGCAAACTCAAACCTACGGGGCCTCCAGGTAC	MUT1	104	124	21	GGAAAUGCAUGGACAGAAGCC	∆21nt	∆21nt	5'SS	Intron down	Intron down	30	0	0	0	0.0560907549441401	0.782680431387437	0.726589676443297	0.551283619027472	-7.48539339710964	-4.8423433913822	2.64305000572744	0.00356288714306241	yes	pos4	chr20:63431316_63431336del
chr20	63431336	C	G	KCNQ2_e9	ENSE00003997833	KCNQ2_e9_G104C	CTTTTTCTTATCCCGTTCTTTTTGAAATTTTCCGTTCTTTTCCCTTTGTGTGTGTGGAAACACTTGAAAGTTCGCAAACTCAAACCTACGGGGCCTCCAGGTACGAAATGCATGGACAGAAGCCC	MUT1	104	104	1	G	C	sub	5'SS	Intron down	Intron down	30	0.261096605744125	0	0	0.0560907549441401	0.528801532289117	0.472710777344977	0.318061312609486	-7.48539339710964	-5.23701023240263	2.24838316470701	0.00547823005064885	yes	pos4	chr20:63431336C>G
chr20	63431315_63431335del	AGGGCTTCTGTCCATGCATTTC	A	KCNQ2_e9	ENSE00003997833	KCNQ2_e9_del105to125	CTTTTTCTTATCCCGTTCTTTTTGAAATTTTCCGTTCTTTTCCCTTTGTGTGTGTGGAAACACTTGAAAGTTCGCAAACTCAAACCTACGGGGCCTCCAGGTAG	MUT1	105	125	21	GAAAUGCAUGGACAGAAGCCC	∆21nt	∆21nt	5'SS	Intron down	Intron down	30	0	0	0	0.0560907549441401	0.328226852272374	0.272136097328234	0.231983967672392	-7.48539339710964	-5.71593280588319	1.76946059122645	0.0417861235949534	yes	pos3	chr20:63431315_63431335del
chr20	63431335	C	T	KCNQ2_e9	ENSE00003997833	KCNQ2_e9_G105A	CTTTTTCTTATCCCGTTCTTTTTGAAATTTTCCGTTCTTTTCCCTTTGTGTGTGTGGAAACACTTGAAAGTTCGCAAACTCAAACCTACGGGGCCTCCAGGTAGAAAATGCATGGACAGAAGCCC	MUT1	105	105	1	G	A	sub	5'SS	Intron down	Intron down	30	0	0	0	0.0560907549441401	0.461108645199736	0.405017890255596	0.325572916163814	-7.48539339710964	-5.37467002655056	2.11072337055908	0.0166139951456606	yes	pos4	chr20:63431335C>T
chr20	63431335del	TC	T	KCNQ2_e9	ENSE00003997833	KCNQ2_e9_del105to105	CTTTTTCTTATCCCGTTCTTTTTGAAATTTTCCGTTCTTTTCCCTTTGTGTGTGTGGAAACACTTGAAAGTTCGCAAACTCAAACCTACGGGGCCTCCAGGTAGAAATGCATGGACAGAAGCCC	MUT1	105	105	1	G	∆1nt	∆1nt	5'SS	Intron down	Intron down	30	0	0	0	0.0560907549441401	0.579212242558597	0.523121487614457	0.408608665757061	-7.48539339710964	-5.14544752528589	2.33994587182375	0.0086396563103033	yes	pos4	chr20:63431335del
chr20	63431336del	CC	C	KCNQ2_e9	ENSE00003997833	KCNQ2_e9_del104to104	CTTTTTCTTATCCCGTTCTTTTTGAAATTTTCCGTTCTTTTCCCTTTGTGTGTGTGGAAACACTTGAAAGTTCGCAAACTCAAACCTACGGGGCCTCCAGGTAGAAATGCATGGACAGAAGCCC	MUT1	104	104	1	G	∆1nt	∆1nt	5'SS	Intron down	Intron down	30	0	0	0	0.0560907549441401	0.579212242558597	0.523121487614457	0.408608665757061	-7.48539339710964	-5.14544752528589	2.33994587182375	0.0086396563103033	yes	pos4	chr20:63431336del
chr20	63431333_63431335del	TTTC	T	KCNQ2_e9	ENSE00003997833	KCNQ2_e9_del105to107	CTTTTTCTTATCCCGTTCTTTTTGAAATTTTCCGTTCTTTTCCCTTTGTGTGTGTGGAAACACTTGAAAGTTCGCAAACTCAAACCTACGGGGCCTCCAGGTAGATGCATGGACAGAAGCCC	MUT1	105	107	3	GAA	∆3nt	∆3nt	5'SS	Intron down	Intron down	30	0	0	0	0.0560907549441401	2.69028933717796	2.63419858223382	1.8698505165674	-7.48539339710964	-3.58825003735569	3.89714335975395	4.79178585143175e-05	yes	pos5	chr20:63431333_63431335del
chr20	63431335	C	G	KCNQ2_e9	ENSE00003997833	KCNQ2_e9_G105C	CTTTTTCTTATCCCGTTCTTTTTGAAATTTTCCGTTCTTTTCCCTTTGTGTGTGTGGAAACACTTGAAAGTTCGCAAACTCAAACCTACGGGGCCTCCAGGTAGCAAATGCATGGACAGAAGCCC	MUT1	105	105	1	G	C	sub	5'SS	Intron down	Intron down	30	0	0	0	0.0560907549441401	0.82334323921847	0.76725248427433	0.579733731815375	-7.48539339710964	-4.79128477834962	2.69410861876002	0.0030481170251964	yes	pos4	chr20:63431335C>G
chr20	63431330_63431335del	GCATTTC	G	KCNQ2_e9	ENSE00003997833	KCNQ2_e9_del105to110	CTTTTTCTTATCCCGTTCTTTTTGAAATTTTCCGTTCTTTTCCCTTTGTGTGTGTGGAAACACTTGAAAGTTCGCAAACTCAAACCTACGGGGCCTCCAGGTAGCATGGACAGAAGCCC	MUT1	105	110	6	GAAAUG	∆6nt	∆6nt	5'SS	Intron down	Intron down	30	0	0	0	0.0560907549441401	0.509241209457843	0.453150454513703	0.359441914029622	-7.48539339710964	-5.27489824914059	2.21049514796905	0.0124802522463374	yes	pos4	chr20:63431330_63431335del
chr20	63431331_63431336del	CATTTCC	C	KCNQ2_e9	ENSE00003997833	KCNQ2_e9_del104to109	CTTTTTCTTATCCCGTTCTTTTTGAAATTTTCCGTTCTTTTCCCTTTGTGTGTGTGGAAACACTTGAAAGTTCGCAAACTCAAACCTACGGGGCCTCCAGGTAGCATGGACAGAAGCCC	MUT1	104	109	6	GGAAAU	∆6nt	∆6nt	5'SS	Intron down	Intron down	30	0	0	0	0.0560907549441401	0.509241209457843	0.453150454513703	0.359441914029622	-7.48539339710964	-5.27489824914059	2.21049514796905	0.0124802522463374	yes	pos4	chr20:63431331_63431336del
chr20	63431331	A	T	KCNQ2_e9	ENSE00003997833	KCNQ2_e9_T109A	CTTTTTCTTATCCCGTTCTTTTTGAAATTTTCCGTTCTTTTCCCTTTGTGTGTGTGGAAACACTTGAAAGTTCGCAAACTCAAACCTACGGGGCCTCCAGGTAGGAAAAGCATGGACAGAAGCCC	MUT1	109	109	1	U	A	sub	Intron down	Intron down	Intron down	30	0	0	0.128369704749679	0.0560907549441401	0.613315570600964	0.557224815656824	0.34043498556795	-7.48539339710964	-5.08789382366965	2.39749957343999	0.00235400625844465	yes	pos4	chr20:63431331A>T
chr20	63431329_63431331del	TGCA	T	KCNQ2_e9	ENSE00003997833	KCNQ2_e9_del109to111	CTTTTTCTTATCCCGTTCTTTTTGAAATTTTCCGTTCTTTTCCCTTTGTGTGTGTGGAAACACTTGAAAGTTCGCAAACTCAAACCTACGGGGCCTCCAGGTAGGAAAATGGACAGAAGCCC	MUT1	109	111	3	UGC	∆3nt	∆3nt	Intron down	Intron down	Intron down	30	0	0	0	0.0560907549441401	1.00254427166754	0.9464535167234	0.705035590496723	-7.48539339710964	-4.59255310960264	2.892840287507	0.00171803723836471	yes	pos4	chr20:63431329_63431331del
chr20	63431331	A	G	KCNQ2_e9	ENSE00003997833	KCNQ2_e9_T109C	CTTTTTCTTATCCCGTTCTTTTTGAAATTTTCCGTTCTTTTCCCTTTGTGTGTGTGGAAACACTTGAAAGTTCGCAAACTCAAACCTACGGGGCCTCCAGGTAGGAAACGCATGGACAGAAGCCC	MUT1	109	109	1	U	C	sub	Intron down	Intron down	Intron down	30	0	0	0	0.0560907549441401	0.92674392809059	0.87065317314645	0.652070501326674	-7.48539339710964	-4.67193752562504	2.8134558714846	0.00217705060627898	yes	pos4	chr20:63431331A>G
chr20	63431326_63431331del	CCATGCA	C	KCNQ2_e9	ENSE00003997833	KCNQ2_e9_del109to114	CTTTTTCTTATCCCGTTCTTTTTGAAATTTTCCGTTCTTTTCCCTTTGTGTGTGTGGAAACACTTGAAAGTTCGCAAACTCAAACCTACGGGGCCTCCAGGTAGGAAAGACAGAAGCCC	MUT1	109	114	6	UGCAUG	∆6nt	∆6nt	Intron down	Intron down	Intron down	30	0	0	0	0.0560907549441401	1.09575950001849	1.03966874507435	0.770049482997673	-7.48539339710964	-4.50270438419548	2.98268901291416	0.00127602867162203	yes	pos4	chr20:63431326_63431331del
chr20	63431331del	CA	C	KCNQ2_e9	ENSE00003997833	KCNQ2_e9_del109to109	CTTTTTCTTATCCCGTTCTTTTTGAAATTTTCCGTTCTTTTCCCTTTGTGTGTGTGGAAACACTTGAAAGTTCGCAAACTCAAACCTACGGGGCCTCCAGGTAGGAAAGCATGGACAGAAGCCC	MUT1	109	109	1	U	∆1nt	∆1nt	Intron down	Intron down	Intron down	30	0	0	0	0.0560907549441401	0.823048643860865	0.766957888916725	0.579574801816531	-7.48539339710964	-4.79164561660426	2.69374778050538	0.0030481170251964	yes	pos4	chr20:63431331del
chr20	63431331	A	C	KCNQ2_e9	ENSE00003997833	KCNQ2_e9_T109G	CTTTTTCTTATCCCGTTCTTTTTGAAATTTTCCGTTCTTTTCCCTTTGTGTGTGTGGAAACACTTGAAAGTTCGCAAACTCAAACCTACGGGGCCTCCAGGTAGGAAAGGCATGGACAGAAGCCC	MUT1	109	109	1	U	G	sub	Intron down	Intron down	Intron down	30	0	0	0	0.0560907549441401	0.278743097133793	0.222652342189653	0.197091728887033	-7.48539339710964	-5.8798435830567	1.60554981405294	0.0639574019645366	yes	pos3	chr20:63431331A>C
chr20	63431325_63431330del	TCCATGC	T	KCNQ2_e9	ENSE00003997833	KCNQ2_e9_del110to115	CTTTTTCTTATCCCGTTCTTTTTGAAATTTTCCGTTCTTTTCCCTTTGTGTGTGTGGAAACACTTGAAAGTTCGCAAACTCAAACCTACGGGGCCTCCAGGTAGGAAATACAGAAGCCC	MUT1	110	115	6	GCAUGG	∆6nt	∆6nt	Intron down	Intron down	Intron down	30	0	0	0	0.0560907549441401	1.08942297328068	1.03333221833654	0.765645512534045	-7.48539339710964	-4.5085680058335	2.97682539127614	0.00130119841295993	yes	pos4	chr20:63431325_63431330del
chr20	63431330	C	T	KCNQ2_e9	ENSE00003997833	KCNQ2_e9_G110A	CTTTTTCTTATCCCGTTCTTTTTGAAATTTTCCGTTCTTTTCCCTTTGTGTGTGTGGAAACACTTGAAAGTTCGCAAACTCAAACCTACGGGGCCTCCAGGTAGGAAATACATGGACAGAAGCCC	MUT1	110	110	1	G	A	sub	Intron down	Intron down	Intron down	30	0	0	0	0.0560907549441401	0.721893570893978	0.665802815949838	0.508697546891822	-7.48539339710964	-4.92380262736882	2.56159076974082	0.00450867697801546	yes	pos4	chr20:63431330C>T	intron_variant	Intronic	Likely Benign	1
chr20	63431330del	GC	G	KCNQ2_e9	ENSE00003997833	KCNQ2_e9_del110to110	CTTTTTCTTATCCCGTTCTTTTTGAAATTTTCCGTTCTTTTCCCTTTGTGTGTGTGGAAACACTTGAAAGTTCGCAAACTCAAACCTACGGGGCCTCCAGGTAGGAAATCATGGACAGAAGCCC	MUT1	110	110	1	G	∆1nt	∆1nt	Intron down	Intron down	Intron down	30	0	0	0	0.0560907549441401	0.703510299807374	0.647419544863234	0.49583518329759	-7.48539339710964	-4.94978298170342	2.53561041540622	0.00483684121134945	yes	pos4	chr20:63431330del
chr20	63431330	C	G	KCNQ2_e9	ENSE00003997833	KCNQ2_e9_G110C	CTTTTTCTTATCCCGTTCTTTTTGAAATTTTCCGTTCTTTTCCCTTTGTGTGTGTGGAAACACTTGAAAGTTCGCAAACTCAAACCTACGGGGCCTCCAGGTAGGAAATCCATGGACAGAAGCCC	MUT1	110	110	1	G	C	sub	Intron down	Intron down	Intron down	30	0	0	0	0.0560907549441401	0.953797765722533	0.897707010778393	0.670976838499964	-7.48539339710964	-4.64289004612594	2.8425033509837	0.00200024092014788	yes	pos4	chr20:63431330C>G
chr20	63431329	G	T	KCNQ2_e9	ENSE00003997833	KCNQ2_e9_C111A	CTTTTTCTTATCCCGTTCTTTTTGAAATTTTCCGTTCTTTTCCCTTTGTGTGTGTGGAAACACTTGAAAGTTCGCAAACTCAAACCTACGGGGCCTCCAGGTAGGAAATGAATGGACAGAAGCCC	MUT1	111	111	1	C	A	sub	Intron down	Intron down	Intron down	30	0	0	0	0.0560907549441401	0.78527664183555	0.72918588689141	0.553097795432959	-7.48539339710964	-4.83900563752672	2.64638775958292	0.00352419066598817	yes	pos4	chr20:63431329G>T
chr20	63431329del	TG	T	KCNQ2_e9	ENSE00003997833	KCNQ2_e9_del111to111	CTTTTTCTTATCCCGTTCTTTTTGAAATTTTCCGTTCTTTTCCCTTTGTGTGTGTGGAAACACTTGAAAGTTCGCAAACTCAAACCTACGGGGCCTCCAGGTAGGAAATGATGGACAGAAGCCC	MUT1	111	111	1	C	∆1nt	∆1nt	Intron down	Intron down	Intron down	30	0	0	0.148588410104012	0.0560907549441401	0.665259303928338	0.609168548984198	0.369122701726181	-7.48539339710964	-5.00607374942839	2.47931964768125	0.00179309387169473	yes	pos4	chr20:63431329del
chr20	63431325_63431327del	TCCA	T	KCNQ2_e9	ENSE00003997833	KCNQ2_e9_del113to115	CTTTTTCTTATCCCGTTCTTTTTGAAATTTTCCGTTCTTTTCCCTTTGTGTGTGTGGAAACACTTGAAAGTTCGCAAACTCAAACCTACGGGGCCTCCAGGTAGGAAATGCAACAGAAGCCC	MUT1	113	115	3	UGG	∆3nt	∆3nt	Intron down	Intron down	Intron down	30	0	0	0	0.0560907549441401	0.987613983331445	0.931523228387305	0.694584653568892	-7.48539339710964	-4.60770831629783	2.87768508081181	0.00179188104671065	yes	pos4	chr20:63431325_63431327del
chr20	63431327	A	T	KCNQ2_e9	ENSE00003997833	KCNQ2_e9_T113A	CTTTTTCTTATCCCGTTCTTTTTGAAATTTTCCGTTCTTTTCCCTTTGTGTGTGTGGAAACACTTGAAAGTTCGCAAACTCAAACCTACGGGGCCTCCAGGTAGGAAATGCAAGGACAGAAGCCC	MUT1	113	113	1	U	A	sub	Intron down	Intron down	Intron down					0.0560907549441401				-7.48539339710964				no	mid	chr20:63431327A>T
chr20	63431327	A	G	KCNQ2_e9	ENSE00003997833	KCNQ2_e9_T113C	CTTTTTCTTATCCCGTTCTTTTTGAAATTTTCCGTTCTTTTCCCTTTGTGTGTGTGGAAACACTTGAAAGTTCGCAAACTCAAACCTACGGGGCCTCCAGGTAGGAAATGCACGGACAGAAGCCC	MUT1	113	113	1	U	C	sub	Intron down	Intron down	Intron down	30	0	0	0	0.0560907549441401	0.96865441696496	0.91256366202082	0.6813809228241	-7.48539339710964	-4.62728379161244	2.8581096054972	0.00190944566619182	yes	pos4	chr20:63431327A>G	intron_variant	Intronic	Likely Benign	2
chr20	63431322_63431327del	CTGTCCA	C	KCNQ2_e9	ENSE00003997833	KCNQ2_e9_del113to118	CTTTTTCTTATCCCGTTCTTTTTGAAATTTTCCGTTCTTTTCCCTTTGTGTGTGTGGAAACACTTGAAAGTTCGCAAACTCAAACCTACGGGGCCTCCAGGTAGGAAATGCAGAAGCCC	MUT1	113	118	6	UGGACA	∆6nt	∆6nt	Intron down	Intron down	Intron down	30	0	0	0	0.0560907549441401	1.00379850107744	0.9477077461333	0.705908679250835	-7.48539339710964	-4.59129017571138	2.89410322139826	0.00171340305948127	yes	pos4	chr20:63431322_63431327del
chr20	63431323_63431328del	TGTCCAT	T	KCNQ2_e9	ENSE00003997833	KCNQ2_e9_del112to117	CTTTTTCTTATCCCGTTCTTTTTGAAATTTTCCGTTCTTTTCCCTTTGTGTGTGTGGAAACACTTGAAAGTTCGCAAACTCAAACCTACGGGGCCTCCAGGTAGGAAATGCAGAAGCCC	MUT1	112	117	6	AUGGAC	∆6nt	∆6nt	Intron down	Intron down	Intron down	30	0	0	0	0.0560907549441401	1.00379850107744	0.9477077461333	0.705908679250835	-7.48539339710964	-4.59129017571138	2.89410322139826	0.00171340305948127	yes	pos4	chr20:63431323_63431328del
chr20	63431324_63431329del	GTCCATG	G	KCNQ2_e9	ENSE00003997833	KCNQ2_e9_del111to116	CTTTTTCTTATCCCGTTCTTTTTGAAATTTTCCGTTCTTTTCCCTTTGTGTGTGTGGAAACACTTGAAAGTTCGCAAACTCAAACCTACGGGGCCTCCAGGTAGGAAATGCAGAAGCCC	MUT1	111	116	6	CAUGGA	∆6nt	∆6nt	Intron down	Intron down	Intron down	30	0	0	0	0.0560907549441401	1.00379850107744	0.9477077461333	0.705908679250835	-7.48539339710964	-4.59129017571138	2.89410322139826	0.00171340305948127	yes	pos4	chr20:63431324_63431329del
chr20	63431327del	CA	C	KCNQ2_e9	ENSE00003997833	KCNQ2_e9_del113to113	CTTTTTCTTATCCCGTTCTTTTTGAAATTTTCCGTTCTTTTCCCTTTGTGTGTGTGGAAACACTTGAAAGTTCGCAAACTCAAACCTACGGGGCCTCCAGGTAGGAAATGCAGGACAGAAGCCC	MUT1	113	113	1	U	∆1nt	∆1nt	Intron down	Intron down	Intron down	30	0	0	0	0.0560907549441401	1.02225159096914	0.966160836025	0.71875158107237	-7.48539339710964	-4.57288742472437	2.91250597238527	0.00162833409152674	yes	pos4	chr20:63431327del
chr20	63431327	A	C	KCNQ2_e9	ENSE00003997833	KCNQ2_e9_T113G	CTTTTTCTTATCCCGTTCTTTTTGAAATTTTCCGTTCTTTTCCCTTTGTGTGTGTGGAAACACTTGAAAGTTCGCAAACTCAAACCTACGGGGCCTCCAGGTAGGAAATGCAGGGACAGAAGCCC	MUT1	113	113	1	U	G	sub	Intron down	Intron down	Intron down	30	0	0	0	0.0560907549441401	4.5594155595174	4.50332480457326	3.13056991327946	-7.48539339710964	-3.04130945287412	4.44408394423552	4.55257766954633e-06	yes	pos5	chr20:63431327A>C
chr20	63431321_63431326del	TCTGTCC	T	KCNQ2_e9	ENSE00003997833	KCNQ2_e9_del114to119	CTTTTTCTTATCCCGTTCTTTTTGAAATTTTCCGTTCTTTTCCCTTTGTGTGTGTGGAAACACTTGAAAGTTCGCAAACTCAAACCTACGGGGCCTCCAGGTAGGAAATGCATAAGCCC	MUT1	114	119	6	GGACAG	∆6nt	∆6nt	Intron down	Intron down	Intron down	30	0	0	0	0.0560907549441401	2.14535352616999	2.08926277122585	1.49657719895239	-7.48539339710964	-3.82017882553021	3.66521457157943	0.000112249762535366	yes	pos5	chr20:63431321_63431326del
chr20	63431326	C	T	KCNQ2_e9	ENSE00003997833	KCNQ2_e9_G114A	CTTTTTCTTATCCCGTTCTTTTTGAAATTTTCCGTTCTTTTCCCTTTGTGTGTGTGGAAACACTTGAAAGTTCGCAAACTCAAACCTACGGGGCCTCCAGGTAGGAAATGCATAGACAGAAGCCC	MUT1	114	114	1	G	A	sub	Intron down	Intron down	Intron down	30	0	0.374531835205993	0	0.0560907549441401	1.55034547149446	1.49425471655032	0.854440888601646	-7.48539339710964	-4.15106750504174	3.3343258920679	5.17126947343891e-05	yes	pos5	chr20:63431326C>T
chr20	63431324_63431326del	GTCC	G	KCNQ2_e9	ENSE00003997833	KCNQ2_e9_del114to116	CTTTTTCTTATCCCGTTCTTTTTGAAATTTTCCGTTCTTTTCCCTTTGTGTGTGTGGAAACACTTGAAAGTTCGCAAACTCAAACCTACGGGGCCTCCAGGTAGGAAATGCATCAGAAGCCC	MUT1	114	116	3	GGA	∆3nt	∆3nt	Intron down	Intron down	Intron down	30	0	0	0	0.0560907549441401	1.17637668322027	1.12028592827613	0.826229383187111	-7.48539339710964	-4.43089757152068	3.05449582558896	0.000988169975380429	yes	pos5	chr20:63431324_63431326del
chr20	63431326	C	G	KCNQ2_e9	ENSE00003997833	KCNQ2_e9_G114C	CTTTTTCTTATCCCGTTCTTTTTGAAATTTTCCGTTCTTTTCCCTTTGTGTGTGTGGAAACACTTGAAAGTTCGCAAACTCAAACCTACGGGGCCTCCAGGTAGGAAATGCATCGACAGAAGCCC	MUT1	114	114	1	G	C	sub	Intron down	Intron down	Intron down	30	0	0	0	0.0560907549441401	0.796245839502091	0.740155084557951	0.560807052112771	-7.48539339710964	-4.82502315515913	2.66037024195051	0.00336686354878566	yes	pos4	chr20:63431326C>G
chr20	63431325	C	T	KCNQ2_e9	ENSE00003997833	KCNQ2_e9_G115A	CTTTTTCTTATCCCGTTCTTTTTGAAATTTTCCGTTCTTTTCCCTTTGTGTGTGTGGAAACACTTGAAAGTTCGCAAACTCAAACCTACGGGGCCTCCAGGTAGGAAATGCATGAACAGAAGCCC	MUT1	115	115	1	G	A	sub	Intron down	Intron down	Intron down	30	0	0	0	0.0560907549441401	1.37282768559496	1.31673693065082	0.962832668883282	-7.48539339710964	-4.27447418813109	3.21091920897855	0.000591907621750789	yes	pos5	chr20:63431325C>T
chr20	63431325del	TC	T	KCNQ2_e9	ENSE00003997833	KCNQ2_e9_del115to115	CTTTTTCTTATCCCGTTCTTTTTGAAATTTTCCGTTCTTTTCCCTTTGTGTGTGTGGAAACACTTGAAAGTTCGCAAACTCAAACCTACGGGGCCTCCAGGTAGGAAATGCATGACAGAAGCCC	MUT1	115	115	1	G	∆1nt	∆1nt	Intron down	Intron down	Intron down	30	0	0	0	0.0560907549441401	0.59880716362246	0.54271640867832	0.422348760022929	-7.48539339710964	-5.11197977716736	2.37341361994228	0.00776867553485434	yes	pos4	chr20:63431325del
chr20	63431326del	CC	C	KCNQ2_e9	ENSE00003997833	KCNQ2_e9_del114to114	CTTTTTCTTATCCCGTTCTTTTTGAAATTTTCCGTTCTTTTCCCTTTGTGTGTGTGGAAACACTTGAAAGTTCGCAAACTCAAACCTACGGGGCCTCCAGGTAGGAAATGCATGACAGAAGCCC	MUT1	114	114	1	G	∆1nt	∆1nt	Intron down	Intron down	Intron down	30	0	0	0	0.0560907549441401	0.59880716362246	0.54271640867832	0.422348760022929	-7.48539339710964	-5.11197977716736	2.37341361994228	0.00776867553485434	yes	pos4	chr20:63431326del
chr20	63431323_63431325del	TGTC	T	KCNQ2_e9	ENSE00003997833	KCNQ2_e9_del115to117	CTTTTTCTTATCCCGTTCTTTTTGAAATTTTCCGTTCTTTTCCCTTTGTGTGTGTGGAAACACTTGAAAGTTCGCAAACTCAAACCTACGGGGCCTCCAGGTAGGAAATGCATGAGAAGCCC	MUT1	115	117	3	GAC	∆3nt	∆3nt	Intron down	Intron down	Intron down	30	0	0	0	0.0560907549441401	0.582389694070803	0.526298939126663	0.410837086898503	-7.48539339710964	-5.13994474190252	2.34544865520712	0.00850206743192804	yes	pos4	chr20:63431323_63431325del
chr20	63431320_63431325del	TTCTGTC	T	KCNQ2_e9	ENSE00003997833	KCNQ2_e9_del115to120	CTTTTTCTTATCCCGTTCTTTTTGAAATTTTCCGTTCTTTTCCCTTTGTGTGTGTGGAAACACTTGAAAGTTCGCAAACTCAAACCTACGGGGCCTCCAGGTAGGAAATGCATGAGCCC	MUT1	115	120	6	GACAGA	∆6nt	∆6nt	Intron down	Intron down	Intron down	30	0	0	0	0.0560907549441401	0.951839675634588	0.895748920690448	0.669612600574305	-7.48539339710964	-4.64496486609016	2.84042853101948	0.00200761531040889	yes	pos4	chr20:63431320_63431325del
chr20	63431325	C	G	KCNQ2_e9	ENSE00003997833	KCNQ2_e9_G115C	CTTTTTCTTATCCCGTTCTTTTTGAAATTTTCCGTTCTTTTCCCTTTGTGTGTGTGGAAACACTTGAAAGTTCGCAAACTCAAACCTACGGGGCCTCCAGGTAGGAAATGCATGCACAGAAGCCC	MUT1	115	115	1	G	C	sub	Intron down	Intron down	Intron down	30	0.144717800289436	0.118203309692671	0.136612021857924	0.0560907549441401	0.797315407270409	0.741224652326269	0.359036014496814	-7.48539339710964	-4.82367001170421	2.66172338540543	0.00025949921483532	yes	pos4	chr20:63431325C>G
chr20	63431323	G	T	KCNQ2_e9	ENSE00003997833	KCNQ2_e9_C117A	CTTTTTCTTATCCCGTTCTTTTTGAAATTTTCCGTTCTTTTCCCTTTGTGTGTGTGGAAACACTTGAAAGTTCGCAAACTCAAACCTACGGGGCCTCCAGGTAGGAAATGCATGGAAAGAAGCCC	MUT1	117	117	1	C	A	sub	Intron down	Intron down	Intron down	30	0	0	0.271739130434783	0.0560907549441401	0.939670506746421	0.883579751802281	0.442582326116952	-7.48539339710964	-4.65795504325746	2.82743835385218	0.000155795685292482	yes	pos4	chr20:63431323G>T
chr20	63431321_63431323del	TCTG	T	KCNQ2_e9	ENSE00003997833	KCNQ2_e9_del117to119	CTTTTTCTTATCCCGTTCTTTTTGAAATTTTCCGTTCTTTTCCCTTTGTGTGTGTGGAAACACTTGAAAGTTCGCAAACTCAAACCTACGGGGCCTCCAGGTAGGAAATGCATGGAAAGCCC	MUT1	117	119	3	CAG	∆3nt	∆3nt	Intron down	Intron down	Intron down	30	0	0	0	0.0560907549441401	0.982072057762197	0.925981302818057	0.690725700390884	-7.48539339710964	-4.61339151880852	2.87200187830112	0.00181636752405234	yes	pos4	chr20:63431321_63431323del
chr20	63431323del	TG	T	KCNQ2_e9	ENSE00003997833	KCNQ2_e9_del117to117	CTTTTTCTTATCCCGTTCTTTTTGAAATTTTCCGTTCTTTTCCCTTTGTGTGTGTGGAAACACTTGAAAGTTCGCAAACTCAAACCTACGGGGCCTCCAGGTAGGAAATGCATGGAAGAAGCCC	MUT1	117	117	1	C	∆1nt	∆1nt	Intron down	Intron down	Intron down	30	0	0	0	0.0560907549441401	3.72828179906711	3.67219104412297	2.57344845670985	-7.48539339710964	-3.25122710751516	4.23416628959448	1.18707694296043e-05	yes	pos5	chr20:63431323del
chr20	63431321	C	T	KCNQ2_e9	ENSE00003997833	KCNQ2_e9_G119A	CTTTTTCTTATCCCGTTCTTTTTGAAATTTTCCGTTCTTTTCCCTTTGTGTGTGTGGAAACACTTGAAAGTTCGCAAACTCAAACCTACGGGGCCTCCAGGTAGGAAATGCATGGACAAAAGCCC	MUT1	119	119	1	G	A	sub	Intron down	Intron down	Intron down	30	0	0	0	0.0560907549441401	0.988761403123894	0.932670648179754	0.69538357030902	-7.48539339710964	-4.60653559197023	2.87885780513941	0.00179188104671065	yes	pos4	chr20:63431321C>T	intron_variant	Intronic	Likely Benign	1
chr20	63431321del	TC	T	KCNQ2_e9	ENSE00003997833	KCNQ2_e9_del119to119	CTTTTTCTTATCCCGTTCTTTTTGAAATTTTCCGTTCTTTTCCCTTTGTGTGTGTGGAAACACTTGAAAGTTCGCAAACTCAAACCTACGGGGCCTCCAGGTAGGAAATGCATGGACAAAGCCC	MUT1	119	119	1	G	∆1nt	∆1nt	Intron down	Intron down	Intron down					0.0560907549441401				-7.48539339710964				no	mid	chr20:63431321del
chr20	63431316_63431321del	GGGCTTC	G	KCNQ2_e9	ENSE00003997833	KCNQ2_e9_del119to124	CTTTTTCTTATCCCGTTCTTTTTGAAATTTTCCGTTCTTTTCCCTTTGTGTGTGTGGAAACACTTGAAAGTTCGCAAACTCAAACCTACGGGGCCTCCAGGTAGGAAATGCATGGACAC	MUT1	119	124	6	GAAGCC	∆6nt	∆6nt	Intron down	Intron down	Intron down	30	0.393700787401575	0	0	0.0560907549441401	1.34083348617005	1.28474273122591	0.853385449515115	-7.48539339710964	-4.29837972250147	3.18701367460817	0.000298421319021753	yes	pos5	chr20:63431316_63431321del
chr20	63431321	C	G	KCNQ2_e9	ENSE00003997833	KCNQ2_e9_G119C	CTTTTTCTTATCCCGTTCTTTTTGAAATTTTCCGTTCTTTTCCCTTTGTGTGTGTGGAAACACTTGAAAGTTCGCAAACTCAAACCTACGGGGCCTCCAGGTAGGAAATGCATGGACACAAGCCC	MUT1	119	119	1	G	C	sub	Intron down	Intron down	Intron down	30	0.336700336700337	0	0	0.0560907549441401	0.774041554123626	0.717950799179486	0.475148814825148	-7.48539339710964	-4.85352937727627	2.63186401983337	0.00179309387169473	yes	pos4	chr20:63431321C>G
chr20	63431315_63431320del	AGGGCTT	A	KCNQ2_e9	ENSE00003997833	KCNQ2_e9_del120to125	CTTTTTCTTATCCCGTTCTTTTTGAAATTTTCCGTTCTTTTCCCTTTGTGTGTGTGGAAACACTTGAAAGTTCGCAAACTCAAACCTACGGGGCCTCCAGGTAGGAAATGCATGGACAG	MUT1	120	125	6	AAGCCC	∆6nt	∆6nt	Intron down	Intron down	Intron down	30	0	0	0	0.0560907549441401	0.37097749912962	0.31488674418548	0.262129194196497	-7.48539339710964	-5.5930673801758	1.89232601693384	0.0305143684329769	yes	pos3	chr20:63431315_63431320del
chr20	63431318	C	T	KCNQ2_e9	ENSE00003997833	KCNQ2_e9_G122A	CTTTTTCTTATCCCGTTCTTTTTGAAATTTTCCGTTCTTTTCCCTTTGTGTGTGTGGAAACACTTGAAAGTTCGCAAACTCAAACCTACGGGGCCTCCAGGTAGGAAATGCATGGACAGAAACCC	MUT1	122	122	1	G	A	sub	Intron down	Intron down	Intron down	30	0.446428571428571	0	0	0.0560907549441401	1.46699156514744	1.4109008102033	0.932759434375474	-7.48539339710964	-4.20717785363938	3.27821554347026	0.00020753118034985	yes	pos5	chr20:63431318C>T
chr20	63431316_63431318del	GGGC	G	KCNQ2_e9	ENSE00003997833	KCNQ2_e9_del122to124	CTTTTTCTTATCCCGTTCTTTTTGAAATTTTCCGTTCTTTTCCCTTTGTGTGTGTGGAAACACTTGAAAGTTCGCAAACTCAAACCTACGGGGCCTCCAGGTAGGAAATGCATGGACAGAAC	MUT1	122	124	3	GCC	∆3nt	∆3nt	Intron down	Intron down	Intron down	30	0	0	0	0.0560907549441401	1.82823446478096	1.77214370983682	1.27805619862774	-7.48539339710964	-3.98336792619443	3.50202547091521	0.00020753118034985	yes	pos5	chr20:63431316_63431318del
chr20	63431318del	GC	G	KCNQ2_e9	ENSE00003997833	KCNQ2_e9_del122to122	CTTTTTCTTATCCCGTTCTTTTTGAAATTTTCCGTTCTTTTCCCTTTGTGTGTGTGGAAACACTTGAAAGTTCGCAAACTCAAACCTACGGGGCCTCCAGGTAGGAAATGCATGGACAGAACCC	MUT1	122	122	1	G	∆1nt	∆1nt	Intron down	Intron down	Intron down	30	1.51515151515152	0.387596899224806	0	0.0560907549441401	2.46828167765687	2.41219092271273	1.2136100645174	-7.48539339710964	-3.67665540974427	3.80873798736537	1.1823227881737e-06	yes	pos5	chr20:63431318del
chr20	63431318	C	G	KCNQ2_e9	ENSE00003997833	KCNQ2_e9_G122C	CTTTTTCTTATCCCGTTCTTTTTGAAATTTTCCGTTCTTTTCCCTTTGTGTGTGTGGAAACACTTGAAAGTTCGCAAACTCAAACCTACGGGGCCTCCAGGTAGGAAATGCATGGACAGAACCCC	MUT1	122	122	1	G	C	sub	Intron down	Intron down	Intron down	30	1.06382978723404	0.263852242744063	0.649350649350649	0.0560907549441401	2.37325540960902	2.31716465466488	0.918215297710609	-7.48539339710964	-3.71688887513743	3.76850452197221	7.46778065837674e-08	yes	pos5	chr20:63431318C>G
chr20	63431315_63431317del	AGGG	A	KCNQ2_e9	ENSE00003997833	KCNQ2_e9_del123to125	CTTTTTCTTATCCCGTTCTTTTTGAAATTTTCCGTTCTTTTCCCTTTGTGTGTGTGGAAACACTTGAAAGTTCGCAAACTCAAACCTACGGGGCCTCCAGGTAGGAAATGCATGGACAGAAG	MUT1	123	125	3	CCC	∆3nt	∆3nt	Intron down	Intron down	Intron down	30	0	0	0	0.0560907549441401	0.710858095401728	0.654767340457588	0.500976847071648	-7.48539339710964	-4.93931867231865	2.54607472479099	0.00471848109384258	yes	pos4	chr20:63431315_63431317del
chr20	63431317	G	T	KCNQ2_e9	ENSE00003997833	KCNQ2_e9_C123A	CTTTTTCTTATCCCGTTCTTTTTGAAATTTTCCGTTCTTTTCCCTTTGTGTGTGTGGAAACACTTGAAAGTTCGCAAACTCAAACCTACGGGGCCTCCAGGTAGGAAATGCATGGACAGAAGACC	MUT1	123	123	1	C	A	sub	Intron down	Intron down	Intron down	30	0	0	0.105374077976818	0.0560907549441401	0.512496535921795	0.456405780977655	0.284687320771228	-7.48539339710964	-5.2684933701206	2.21690002698904	0.0043702498514868	yes	pos4	chr20:63431317G>T
chr20	63431316	G	T	KCNQ2_e9	ENSE00003997833	KCNQ2_e9_C124A	CTTTTTCTTATCCCGTTCTTTTTGAAATTTTCCGTTCTTTTCCCTTTGTGTGTGTGGAAACACTTGAAAGTTCGCAAACTCAAACCTACGGGGCCTCCAGGTAGGAAATGCATGGACAGAAGCAC	MUT1	124	124	1	C	A	sub	Intron down	Intron down	Intron down	30	0	0.336700336700337	0.34965034965035	0.0560907549441401	1.69813486103486	1.64204410609072	0.795120411994901	-7.48539339710964	-4.05851249272472	3.42688090438492	6.68822404998664e-06	yes	pos5	chr20:63431316G>T
chr20	63431315del	AG	A	KCNQ2_e9	ENSE00003997833	KCNQ2_e9_del125to125	CTTTTTCTTATCCCGTTCTTTTTGAAATTTTCCGTTCTTTTCCCTTTGTGTGTGTGGAAACACTTGAAAGTTCGCAAACTCAAACCTACGGGGCCTCCAGGTAGGAAATGCATGGACAGAAGCC	MUT1	125	125	1	C	∆1nt	∆1nt	Intron down	Intron down	Intron down	30	0	0	0	0.0560907549441401	4.44806990416388	4.39197914921974	3.05623859095849	-7.48539339710964	-3.06719959764506	4.41819379946458	5.03673208604259e-06	yes	pos5	chr20:63431315del
chr20	63431316del	GG	G	KCNQ2_e9	ENSE00003997833	KCNQ2_e9_del124to124	CTTTTTCTTATCCCGTTCTTTTTGAAATTTTCCGTTCTTTTCCCTTTGTGTGTGTGGAAACACTTGAAAGTTCGCAAACTCAAACCTACGGGGCCTCCAGGTAGGAAATGCATGGACAGAAGCC	MUT1	124	124	1	C	∆1nt	∆1nt	Intron down	Intron down	Intron down	30	0	0	0	0.0560907549441401	4.44806990416388	4.39197914921974	3.05623859095849	-7.48539339710964	-3.06719959764506	4.41819379946458	5.03673208604259e-06	yes	pos5	chr20:63431316del
chr20	63431317del	GG	G	KCNQ2_e9	ENSE00003997833	KCNQ2_e9_del123to123	CTTTTTCTTATCCCGTTCTTTTTGAAATTTTCCGTTCTTTTCCCTTTGTGTGTGTGGAAACACTTGAAAGTTCGCAAACTCAAACCTACGGGGCCTCCAGGTAGGAAATGCATGGACAGAAGCC	MUT1	123	123	1	C	∆1nt	∆1nt	Intron down	Intron down	Intron down	30	0	0	0	0.0560907549441401	4.44806990416388	4.39197914921974	3.05623859095849	-7.48539339710964	-3.06719959764506	4.41819379946458	5.03673208604259e-06	yes	pos5	chr20:63431317del
chr20	63431315	G	T	KCNQ2_e9	ENSE00003997833	KCNQ2_e9_C125A	CTTTTTCTTATCCCGTTCTTTTTGAAATTTTCCGTTCTTTTCCCTTTGTGTGTGTGGAAACACTTGAAAGTTCGCAAACTCAAACCTACGGGGCCTCCAGGTAGGAAATGCATGGACAGAAGCCA	MUT1	125	125	1	C	A	sub	Intron down	Intron down	Intron down	30	0.196463654223969	0	0	0.0560907549441401	0.725198288622525	0.669107533678385	0.463893842708338	-7.48539339710964	-4.91920193962207	2.56619145748757	0.00269550583220333	yes	pos4	chr20:63431315G>T
				KCNQ2_e9		KCNQ2_e9_wt	CTTTTTCTTATCCCGTTCTTTTTGAAATTTTCCGTTCTTTTCCCTTTGTGTGTGTGGAAACACTTGAAAGTTCGCAAACTCAAACCTACGGGGCCTCCAGGTAGGAAATGCATGGACAGAAGCCC	MUT1	1	1	0	C	C	wt	Intron up	Intron up	Intron up	30				0.0560907549441401	0.0560907549441401	0	0.0276895574326013	-7.48539339710964	-7.48539339710964	0			mid
				KCNQ2_e9		KCNQ2_e9_wt	CTTTTTCTTATCCCGTTCTTTTTGAAATTTTCCGTTCTTTTCCCTTTGTGTGTGTGGAAACACTTGAAAGTTCGCAAACTCAAACCTACGGGGCCTCCAGGTAGGAAATGCATGGACAGAAGCCC	MUT1	2	2	0	U	U	wt	Intron up	Intron up	Intron up	30				0.0560907549441401	0.0560907549441401	0	0.0276895574326013	-7.48539339710964	-7.48539339710964	0			mid
				KCNQ2_e9		KCNQ2_e9_wt	CTTTTTCTTATCCCGTTCTTTTTGAAATTTTCCGTTCTTTTCCCTTTGTGTGTGTGGAAACACTTGAAAGTTCGCAAACTCAAACCTACGGGGCCTCCAGGTAGGAAATGCATGGACAGAAGCCC	MUT1	3	3	0	U	U	wt	Intron up	Intron up	Intron up	30				0.0560907549441401	0.0560907549441401	0	0.0276895574326013	-7.48539339710964	-7.48539339710964	0			mid
				KCNQ2_e9		KCNQ2_e9_wt	CTTTTTCTTATCCCGTTCTTTTTGAAATTTTCCGTTCTTTTCCCTTTGTGTGTGTGGAAACACTTGAAAGTTCGCAAACTCAAACCTACGGGGCCTCCAGGTAGGAAATGCATGGACAGAAGCCC	MUT1	4	4	0	U	U	wt	Intron up	Intron up	Intron up	30				0.0560907549441401	0.0560907549441401	0	0.0276895574326013	-7.48539339710964	-7.48539339710964	0			mid
				KCNQ2_e9		KCNQ2_e9_wt	CTTTTTCTTATCCCGTTCTTTTTGAAATTTTCCGTTCTTTTCCCTTTGTGTGTGTGGAAACACTTGAAAGTTCGCAAACTCAAACCTACGGGGCCTCCAGGTAGGAAATGCATGGACAGAAGCCC	MUT1	5	5	0	U	U	wt	Intron up	Intron up	Intron up	30				0.0560907549441401	0.0560907549441401	0	0.0276895574326013	-7.48539339710964	-7.48539339710964	0			mid
				KCNQ2_e9		KCNQ2_e9_wt	CTTTTTCTTATCCCGTTCTTTTTGAAATTTTCCGTTCTTTTCCCTTTGTGTGTGTGGAAACACTTGAAAGTTCGCAAACTCAAACCTACGGGGCCTCCAGGTAGGAAATGCATGGACAGAAGCCC	MUT1	6	6	0	U	U	wt	Intron up	Intron up	Intron up	30				0.0560907549441401	0.0560907549441401	0	0.0276895574326013	-7.48539339710964	-7.48539339710964	0			mid
				KCNQ2_e9		KCNQ2_e9_wt	CTTTTTCTTATCCCGTTCTTTTTGAAATTTTCCGTTCTTTTCCCTTTGTGTGTGTGGAAACACTTGAAAGTTCGCAAACTCAAACCTACGGGGCCTCCAGGTAGGAAATGCATGGACAGAAGCCC	MUT1	7	7	0	C	C	wt	Intron up	Intron up	Intron up	30				0.0560907549441401	0.0560907549441401	0	0.0276895574326013	-7.48539339710964	-7.48539339710964	0			mid
				KCNQ2_e9		KCNQ2_e9_wt	CTTTTTCTTATCCCGTTCTTTTTGAAATTTTCCGTTCTTTTCCCTTTGTGTGTGTGGAAACACTTGAAAGTTCGCAAACTCAAACCTACGGGGCCTCCAGGTAGGAAATGCATGGACAGAAGCCC	MUT1	8	8	0	U	U	wt	Intron up	Intron up	Intron up	30				0.0560907549441401	0.0560907549441401	0	0.0276895574326013	-7.48539339710964	-7.48539339710964	0			mid
				KCNQ2_e9		KCNQ2_e9_wt	CTTTTTCTTATCCCGTTCTTTTTGAAATTTTCCGTTCTTTTCCCTTTGTGTGTGTGGAAACACTTGAAAGTTCGCAAACTCAAACCTACGGGGCCTCCAGGTAGGAAATGCATGGACAGAAGCCC	MUT1	9	9	0	U	U	wt	Intron up	Intron up	Intron up	30				0.0560907549441401	0.0560907549441401	0	0.0276895574326013	-7.48539339710964	-7.48539339710964	0			mid
				KCNQ2_e9		KCNQ2_e9_wt	CTTTTTCTTATCCCGTTCTTTTTGAAATTTTCCGTTCTTTTCCCTTTGTGTGTGTGGAAACACTTGAAAGTTCGCAAACTCAAACCTACGGGGCCTCCAGGTAGGAAATGCATGGACAGAAGCCC	MUT1	10	10	0	A	A	wt	Intron up	Intron up	Intron up	30				0.0560907549441401	0.0560907549441401	0	0.0276895574326013	-7.48539339710964	-7.48539339710964	0			mid
				KCNQ2_e9		KCNQ2_e9_wt	CTTTTTCTTATCCCGTTCTTTTTGAAATTTTCCGTTCTTTTCCCTTTGTGTGTGTGGAAACACTTGAAAGTTCGCAAACTCAAACCTACGGGGCCTCCAGGTAGGAAATGCATGGACAGAAGCCC	MUT1	11	11	0	U	U	wt	Intron up	Intron up	Intron up	30				0.0560907549441401	0.0560907549441401	0	0.0276895574326013	-7.48539339710964	-7.48539339710964	0			mid
				KCNQ2_e9		KCNQ2_e9_wt	CTTTTTCTTATCCCGTTCTTTTTGAAATTTTCCGTTCTTTTCCCTTTGTGTGTGTGGAAACACTTGAAAGTTCGCAAACTCAAACCTACGGGGCCTCCAGGTAGGAAATGCATGGACAGAAGCCC	MUT1	12	12	0	C	C	wt	Intron up	Intron up	Intron up	30				0.0560907549441401	0.0560907549441401	0	0.0276895574326013	-7.48539339710964	-7.48539339710964	0			mid
				KCNQ2_e9		KCNQ2_e9_wt	CTTTTTCTTATCCCGTTCTTTTTGAAATTTTCCGTTCTTTTCCCTTTGTGTGTGTGGAAACACTTGAAAGTTCGCAAACTCAAACCTACGGGGCCTCCAGGTAGGAAATGCATGGACAGAAGCCC	MUT1	13	13	0	C	C	wt	Intron up	Intron up	Intron up	30				0.0560907549441401	0.0560907549441401	0	0.0276895574326013	-7.48539339710964	-7.48539339710964	0			mid
				KCNQ2_e9		KCNQ2_e9_wt	CTTTTTCTTATCCCGTTCTTTTTGAAATTTTCCGTTCTTTTCCCTTTGTGTGTGTGGAAACACTTGAAAGTTCGCAAACTCAAACCTACGGGGCCTCCAGGTAGGAAATGCATGGACAGAAGCCC	MUT1	14	14	0	C	C	wt	Intron up	Intron up	Intron up	30				0.0560907549441401	0.0560907549441401	0	0.0276895574326013	-7.48539339710964	-7.48539339710964	0			mid
				KCNQ2_e9		KCNQ2_e9_wt	CTTTTTCTTATCCCGTTCTTTTTGAAATTTTCCGTTCTTTTCCCTTTGTGTGTGTGGAAACACTTGAAAGTTCGCAAACTCAAACCTACGGGGCCTCCAGGTAGGAAATGCATGGACAGAAGCCC	MUT1	15	15	0	G	G	wt	Intron up	Intron up	Intron up	30				0.0560907549441401	0.0560907549441401	0	0.0276895574326013	-7.48539339710964	-7.48539339710964	0			mid
				KCNQ2_e9		KCNQ2_e9_wt	CTTTTTCTTATCCCGTTCTTTTTGAAATTTTCCGTTCTTTTCCCTTTGTGTGTGTGGAAACACTTGAAAGTTCGCAAACTCAAACCTACGGGGCCTCCAGGTAGGAAATGCATGGACAGAAGCCC	MUT1	16	16	0	U	U	wt	Intron up	Intron up	Intron up	30				0.0560907549441401	0.0560907549441401	0	0.0276895574326013	-7.48539339710964	-7.48539339710964	0			mid
				KCNQ2_e9		KCNQ2_e9_wt	CTTTTTCTTATCCCGTTCTTTTTGAAATTTTCCGTTCTTTTCCCTTTGTGTGTGTGGAAACACTTGAAAGTTCGCAAACTCAAACCTACGGGGCCTCCAGGTAGGAAATGCATGGACAGAAGCCC	MUT1	17	17	0	U	U	wt	Intron up	Intron up	Intron up	30				0.0560907549441401	0.0560907549441401	0	0.0276895574326013	-7.48539339710964	-7.48539339710964	0			mid
				KCNQ2_e9		KCNQ2_e9_wt	CTTTTTCTTATCCCGTTCTTTTTGAAATTTTCCGTTCTTTTCCCTTTGTGTGTGTGGAAACACTTGAAAGTTCGCAAACTCAAACCTACGGGGCCTCCAGGTAGGAAATGCATGGACAGAAGCCC	MUT1	18	18	0	C	C	wt	Intron up	Intron up	Intron up	30				0.0560907549441401	0.0560907549441401	0	0.0276895574326013	-7.48539339710964	-7.48539339710964	0			mid
				KCNQ2_e9		KCNQ2_e9_wt	CTTTTTCTTATCCCGTTCTTTTTGAAATTTTCCGTTCTTTTCCCTTTGTGTGTGTGGAAACACTTGAAAGTTCGCAAACTCAAACCTACGGGGCCTCCAGGTAGGAAATGCATGGACAGAAGCCC	MUT1	19	19	0	U	U	wt	Intron up	Intron up	Intron up	30				0.0560907549441401	0.0560907549441401	0	0.0276895574326013	-7.48539339710964	-7.48539339710964	0			mid
				KCNQ2_e9		KCNQ2_e9_wt	CTTTTTCTTATCCCGTTCTTTTTGAAATTTTCCGTTCTTTTCCCTTTGTGTGTGTGGAAACACTTGAAAGTTCGCAAACTCAAACCTACGGGGCCTCCAGGTAGGAAATGCATGGACAGAAGCCC	MUT1	20	20	0	U	U	wt	Intron up	Intron up	Intron up	30				0.0560907549441401	0.0560907549441401	0	0.0276895574326013	-7.48539339710964	-7.48539339710964	0			mid
				KCNQ2_e9		KCNQ2_e9_wt	CTTTTTCTTATCCCGTTCTTTTTGAAATTTTCCGTTCTTTTCCCTTTGTGTGTGTGGAAACACTTGAAAGTTCGCAAACTCAAACCTACGGGGCCTCCAGGTAGGAAATGCATGGACAGAAGCCC	MUT1	21	21	0	U	U	wt	Intron up	Intron up	Intron up	30				0.0560907549441401	0.0560907549441401	0	0.0276895574326013	-7.48539339710964	-7.48539339710964	0			mid
				KCNQ2_e9		KCNQ2_e9_wt	CTTTTTCTTATCCCGTTCTTTTTGAAATTTTCCGTTCTTTTCCCTTTGTGTGTGTGGAAACACTTGAAAGTTCGCAAACTCAAACCTACGGGGCCTCCAGGTAGGAAATGCATGGACAGAAGCCC	MUT1	22	22	0	U	U	wt	Intron up	Intron up	Intron up	30				0.0560907549441401	0.0560907549441401	0	0.0276895574326013	-7.48539339710964	-7.48539339710964	0			mid
				KCNQ2_e9		KCNQ2_e9_wt	CTTTTTCTTATCCCGTTCTTTTTGAAATTTTCCGTTCTTTTCCCTTTGTGTGTGTGGAAACACTTGAAAGTTCGCAAACTCAAACCTACGGGGCCTCCAGGTAGGAAATGCATGGACAGAAGCCC	MUT1	23	23	0	U	U	wt	Intron up	Intron up	Intron up	30				0.0560907549441401	0.0560907549441401	0	0.0276895574326013	-7.48539339710964	-7.48539339710964	0			mid
				KCNQ2_e9		KCNQ2_e9_wt	CTTTTTCTTATCCCGTTCTTTTTGAAATTTTCCGTTCTTTTCCCTTTGTGTGTGTGGAAACACTTGAAAGTTCGCAAACTCAAACCTACGGGGCCTCCAGGTAGGAAATGCATGGACAGAAGCCC	MUT1	24	24	0	G	G	wt	Intron up	Intron up	Intron up	30				0.0560907549441401	0.0560907549441401	0	0.0276895574326013	-7.48539339710964	-7.48539339710964	0			mid
				KCNQ2_e9		KCNQ2_e9_wt	CTTTTTCTTATCCCGTTCTTTTTGAAATTTTCCGTTCTTTTCCCTTTGTGTGTGTGGAAACACTTGAAAGTTCGCAAACTCAAACCTACGGGGCCTCCAGGTAGGAAATGCATGGACAGAAGCCC	MUT1	25	25	0	A	A	wt	Intron up	Intron up	Intron up	30				0.0560907549441401	0.0560907549441401	0	0.0276895574326013	-7.48539339710964	-7.48539339710964	0			mid
				KCNQ2_e9		KCNQ2_e9_wt	CTTTTTCTTATCCCGTTCTTTTTGAAATTTTCCGTTCTTTTCCCTTTGTGTGTGTGGAAACACTTGAAAGTTCGCAAACTCAAACCTACGGGGCCTCCAGGTAGGAAATGCATGGACAGAAGCCC	MUT1	26	26	0	A	A	wt	Intron up	Intron up	Intron up	30				0.0560907549441401	0.0560907549441401	0	0.0276895574326013	-7.48539339710964	-7.48539339710964	0			mid
				KCNQ2_e9		KCNQ2_e9_wt	CTTTTTCTTATCCCGTTCTTTTTGAAATTTTCCGTTCTTTTCCCTTTGTGTGTGTGGAAACACTTGAAAGTTCGCAAACTCAAACCTACGGGGCCTCCAGGTAGGAAATGCATGGACAGAAGCCC	MUT1	27	27	0	A	A	wt	Intron up	Intron up	Intron up	30				0.0560907549441401	0.0560907549441401	0	0.0276895574326013	-7.48539339710964	-7.48539339710964	0			mid
				KCNQ2_e9		KCNQ2_e9_wt	CTTTTTCTTATCCCGTTCTTTTTGAAATTTTCCGTTCTTTTCCCTTTGTGTGTGTGGAAACACTTGAAAGTTCGCAAACTCAAACCTACGGGGCCTCCAGGTAGGAAATGCATGGACAGAAGCCC	MUT1	28	28	0	U	U	wt	Intron up	Intron up	Intron up	30				0.0560907549441401	0.0560907549441401	0	0.0276895574326013	-7.48539339710964	-7.48539339710964	0			mid
				KCNQ2_e9		KCNQ2_e9_wt	CTTTTTCTTATCCCGTTCTTTTTGAAATTTTCCGTTCTTTTCCCTTTGTGTGTGTGGAAACACTTGAAAGTTCGCAAACTCAAACCTACGGGGCCTCCAGGTAGGAAATGCATGGACAGAAGCCC	MUT1	29	29	0	U	U	wt	Intron up	Intron up	Intron up	30				0.0560907549441401	0.0560907549441401	0	0.0276895574326013	-7.48539339710964	-7.48539339710964	0			mid
				KCNQ2_e9		KCNQ2_e9_wt	CTTTTTCTTATCCCGTTCTTTTTGAAATTTTCCGTTCTTTTCCCTTTGTGTGTGTGGAAACACTTGAAAGTTCGCAAACTCAAACCTACGGGGCCTCCAGGTAGGAAATGCATGGACAGAAGCCC	MUT1	30	30	0	U	U	wt	Intron up	Intron up	Intron up	30				0.0560907549441401	0.0560907549441401	0	0.0276895574326013	-7.48539339710964	-7.48539339710964	0			mid
				KCNQ2_e9		KCNQ2_e9_wt	CTTTTTCTTATCCCGTTCTTTTTGAAATTTTCCGTTCTTTTCCCTTTGTGTGTGTGGAAACACTTGAAAGTTCGCAAACTCAAACCTACGGGGCCTCCAGGTAGGAAATGCATGGACAGAAGCCC	MUT1	31	31	0	U	U	wt	Intron up	Intron up	Intron up	30				0.0560907549441401	0.0560907549441401	0	0.0276895574326013	-7.48539339710964	-7.48539339710964	0			mid
				KCNQ2_e9		KCNQ2_e9_wt	CTTTTTCTTATCCCGTTCTTTTTGAAATTTTCCGTTCTTTTCCCTTTGTGTGTGTGGAAACACTTGAAAGTTCGCAAACTCAAACCTACGGGGCCTCCAGGTAGGAAATGCATGGACAGAAGCCC	MUT1	32	32	0	C	C	wt	Intron up	Intron up	Intron up	30				0.0560907549441401	0.0560907549441401	0	0.0276895574326013	-7.48539339710964	-7.48539339710964	0			mid
				KCNQ2_e9		KCNQ2_e9_wt	CTTTTTCTTATCCCGTTCTTTTTGAAATTTTCCGTTCTTTTCCCTTTGTGTGTGTGGAAACACTTGAAAGTTCGCAAACTCAAACCTACGGGGCCTCCAGGTAGGAAATGCATGGACAGAAGCCC	MUT1	33	33	0	C	C	wt	Intron up	Intron up	Intron up	30				0.0560907549441401	0.0560907549441401	0	0.0276895574326013	-7.48539339710964	-7.48539339710964	0			mid
				KCNQ2_e9		KCNQ2_e9_wt	CTTTTTCTTATCCCGTTCTTTTTGAAATTTTCCGTTCTTTTCCCTTTGTGTGTGTGGAAACACTTGAAAGTTCGCAAACTCAAACCTACGGGGCCTCCAGGTAGGAAATGCATGGACAGAAGCCC	MUT1	34	34	0	G	G	wt	Intron up	Intron up	Intron up	30				0.0560907549441401	0.0560907549441401	0	0.0276895574326013	-7.48539339710964	-7.48539339710964	0			mid
				KCNQ2_e9		KCNQ2_e9_wt	CTTTTTCTTATCCCGTTCTTTTTGAAATTTTCCGTTCTTTTCCCTTTGTGTGTGTGGAAACACTTGAAAGTTCGCAAACTCAAACCTACGGGGCCTCCAGGTAGGAAATGCATGGACAGAAGCCC	MUT1	35	35	0	U	U	wt	Intron up	Intron up	Intron up	30				0.0560907549441401	0.0560907549441401	0	0.0276895574326013	-7.48539339710964	-7.48539339710964	0			mid
				KCNQ2_e9		KCNQ2_e9_wt	CTTTTTCTTATCCCGTTCTTTTTGAAATTTTCCGTTCTTTTCCCTTTGTGTGTGTGGAAACACTTGAAAGTTCGCAAACTCAAACCTACGGGGCCTCCAGGTAGGAAATGCATGGACAGAAGCCC	MUT1	36	36	0	U	U	wt	Intron up	Intron up	Intron up	30				0.0560907549441401	0.0560907549441401	0	0.0276895574326013	-7.48539339710964	-7.48539339710964	0			mid
				KCNQ2_e9		KCNQ2_e9_wt	CTTTTTCTTATCCCGTTCTTTTTGAAATTTTCCGTTCTTTTCCCTTTGTGTGTGTGGAAACACTTGAAAGTTCGCAAACTCAAACCTACGGGGCCTCCAGGTAGGAAATGCATGGACAGAAGCCC	MUT1	37	37	0	C	C	wt	Intron up	Intron up	Intron up	30				0.0560907549441401	0.0560907549441401	0	0.0276895574326013	-7.48539339710964	-7.48539339710964	0			mid
				KCNQ2_e9		KCNQ2_e9_wt	CTTTTTCTTATCCCGTTCTTTTTGAAATTTTCCGTTCTTTTCCCTTTGTGTGTGTGGAAACACTTGAAAGTTCGCAAACTCAAACCTACGGGGCCTCCAGGTAGGAAATGCATGGACAGAAGCCC	MUT1	38	38	0	U	U	wt	Intron up	Intron up	Intron up	30				0.0560907549441401	0.0560907549441401	0	0.0276895574326013	-7.48539339710964	-7.48539339710964	0			mid
				KCNQ2_e9		KCNQ2_e9_wt	CTTTTTCTTATCCCGTTCTTTTTGAAATTTTCCGTTCTTTTCCCTTTGTGTGTGTGGAAACACTTGAAAGTTCGCAAACTCAAACCTACGGGGCCTCCAGGTAGGAAATGCATGGACAGAAGCCC	MUT1	39	39	0	U	U	wt	Intron up	Intron up	Intron up	30				0.0560907549441401	0.0560907549441401	0	0.0276895574326013	-7.48539339710964	-7.48539339710964	0			mid
				KCNQ2_e9		KCNQ2_e9_wt	CTTTTTCTTATCCCGTTCTTTTTGAAATTTTCCGTTCTTTTCCCTTTGTGTGTGTGGAAACACTTGAAAGTTCGCAAACTCAAACCTACGGGGCCTCCAGGTAGGAAATGCATGGACAGAAGCCC	MUT1	40	40	0	U	U	wt	Intron up	Intron up	Intron up	30				0.0560907549441401	0.0560907549441401	0	0.0276895574326013	-7.48539339710964	-7.48539339710964	0			mid
				KCNQ2_e9		KCNQ2_e9_wt	CTTTTTCTTATCCCGTTCTTTTTGAAATTTTCCGTTCTTTTCCCTTTGTGTGTGTGGAAACACTTGAAAGTTCGCAAACTCAAACCTACGGGGCCTCCAGGTAGGAAATGCATGGACAGAAGCCC	MUT1	41	41	0	U	U	wt	Intron up	Intron up	Intron up	30				0.0560907549441401	0.0560907549441401	0	0.0276895574326013	-7.48539339710964	-7.48539339710964	0			mid
				KCNQ2_e9		KCNQ2_e9_wt	CTTTTTCTTATCCCGTTCTTTTTGAAATTTTCCGTTCTTTTCCCTTTGTGTGTGTGGAAACACTTGAAAGTTCGCAAACTCAAACCTACGGGGCCTCCAGGTAGGAAATGCATGGACAGAAGCCC	MUT1	42	42	0	C	C	wt	Intron up	Intron up	Intron up	30				0.0560907549441401	0.0560907549441401	0	0.0276895574326013	-7.48539339710964	-7.48539339710964	0			mid
				KCNQ2_e9		KCNQ2_e9_wt	CTTTTTCTTATCCCGTTCTTTTTGAAATTTTCCGTTCTTTTCCCTTTGTGTGTGTGGAAACACTTGAAAGTTCGCAAACTCAAACCTACGGGGCCTCCAGGTAGGAAATGCATGGACAGAAGCCC	MUT1	43	43	0	C	C	wt	Intron up	Intron up	Intron up	30				0.0560907549441401	0.0560907549441401	0	0.0276895574326013	-7.48539339710964	-7.48539339710964	0			mid
				KCNQ2_e9		KCNQ2_e9_wt	CTTTTTCTTATCCCGTTCTTTTTGAAATTTTCCGTTCTTTTCCCTTTGTGTGTGTGGAAACACTTGAAAGTTCGCAAACTCAAACCTACGGGGCCTCCAGGTAGGAAATGCATGGACAGAAGCCC	MUT1	44	44	0	C	C	wt	Intron up	Intron up	Intron up	30				0.0560907549441401	0.0560907549441401	0	0.0276895574326013	-7.48539339710964	-7.48539339710964	0			mid
				KCNQ2_e9		KCNQ2_e9_wt	CTTTTTCTTATCCCGTTCTTTTTGAAATTTTCCGTTCTTTTCCCTTTGTGTGTGTGGAAACACTTGAAAGTTCGCAAACTCAAACCTACGGGGCCTCCAGGTAGGAAATGCATGGACAGAAGCCC	MUT1	45	45	0	U	U	wt	Intron up	Intron up	Intron up	30				0.0560907549441401	0.0560907549441401	0	0.0276895574326013	-7.48539339710964	-7.48539339710964	0			mid
				KCNQ2_e9		KCNQ2_e9_wt	CTTTTTCTTATCCCGTTCTTTTTGAAATTTTCCGTTCTTTTCCCTTTGTGTGTGTGGAAACACTTGAAAGTTCGCAAACTCAAACCTACGGGGCCTCCAGGTAGGAAATGCATGGACAGAAGCCC	MUT1	46	46	0	U	U	wt	Intron up	Intron up	Intron up	30				0.0560907549441401	0.0560907549441401	0	0.0276895574326013	-7.48539339710964	-7.48539339710964	0			mid
				KCNQ2_e9		KCNQ2_e9_wt	CTTTTTCTTATCCCGTTCTTTTTGAAATTTTCCGTTCTTTTCCCTTTGTGTGTGTGGAAACACTTGAAAGTTCGCAAACTCAAACCTACGGGGCCTCCAGGTAGGAAATGCATGGACAGAAGCCC	MUT1	47	47	0	U	U	wt	Intron up	Intron up	Intron up	30				0.0560907549441401	0.0560907549441401	0	0.0276895574326013	-7.48539339710964	-7.48539339710964	0			mid
				KCNQ2_e9		KCNQ2_e9_wt	CTTTTTCTTATCCCGTTCTTTTTGAAATTTTCCGTTCTTTTCCCTTTGTGTGTGTGGAAACACTTGAAAGTTCGCAAACTCAAACCTACGGGGCCTCCAGGTAGGAAATGCATGGACAGAAGCCC	MUT1	48	48	0	G	G	wt	Intron up	Intron up	Intron up	30				0.0560907549441401	0.0560907549441401	0	0.0276895574326013	-7.48539339710964	-7.48539339710964	0			mid
				KCNQ2_e9		KCNQ2_e9_wt	CTTTTTCTTATCCCGTTCTTTTTGAAATTTTCCGTTCTTTTCCCTTTGTGTGTGTGGAAACACTTGAAAGTTCGCAAACTCAAACCTACGGGGCCTCCAGGTAGGAAATGCATGGACAGAAGCCC	MUT1	49	49	0	U	U	wt	Intron up	Intron up	Intron up	30				0.0560907549441401	0.0560907549441401	0	0.0276895574326013	-7.48539339710964	-7.48539339710964	0			mid
				KCNQ2_e9		KCNQ2_e9_wt	CTTTTTCTTATCCCGTTCTTTTTGAAATTTTCCGTTCTTTTCCCTTTGTGTGTGTGGAAACACTTGAAAGTTCGCAAACTCAAACCTACGGGGCCTCCAGGTAGGAAATGCATGGACAGAAGCCC	MUT1	50	50	0	G	G	wt	Intron up	Intron up	Intron up	30				0.0560907549441401	0.0560907549441401	0	0.0276895574326013	-7.48539339710964	-7.48539339710964	0			mid
				KCNQ2_e9		KCNQ2_e9_wt	CTTTTTCTTATCCCGTTCTTTTTGAAATTTTCCGTTCTTTTCCCTTTGTGTGTGTGGAAACACTTGAAAGTTCGCAAACTCAAACCTACGGGGCCTCCAGGTAGGAAATGCATGGACAGAAGCCC	MUT1	51	51	0	U	U	wt	Intron up	Intron up	Intron up	30				0.0560907549441401	0.0560907549441401	0	0.0276895574326013	-7.48539339710964	-7.48539339710964	0			mid
				KCNQ2_e9		KCNQ2_e9_wt	CTTTTTCTTATCCCGTTCTTTTTGAAATTTTCCGTTCTTTTCCCTTTGTGTGTGTGGAAACACTTGAAAGTTCGCAAACTCAAACCTACGGGGCCTCCAGGTAGGAAATGCATGGACAGAAGCCC	MUT1	52	52	0	G	G	wt	Intron up	Intron up	Intron up	30				0.0560907549441401	0.0560907549441401	0	0.0276895574326013	-7.48539339710964	-7.48539339710964	0			mid
				KCNQ2_e9		KCNQ2_e9_wt	CTTTTTCTTATCCCGTTCTTTTTGAAATTTTCCGTTCTTTTCCCTTTGTGTGTGTGGAAACACTTGAAAGTTCGCAAACTCAAACCTACGGGGCCTCCAGGTAGGAAATGCATGGACAGAAGCCC	MUT1	53	53	0	U	U	wt	Intron up	Intron up	Intron up	30				0.0560907549441401	0.0560907549441401	0	0.0276895574326013	-7.48539339710964	-7.48539339710964	0			mid
				KCNQ2_e9		KCNQ2_e9_wt	CTTTTTCTTATCCCGTTCTTTTTGAAATTTTCCGTTCTTTTCCCTTTGTGTGTGTGGAAACACTTGAAAGTTCGCAAACTCAAACCTACGGGGCCTCCAGGTAGGAAATGCATGGACAGAAGCCC	MUT1	54	54	0	G	G	wt	Intron up	Intron up	Intron up	30				0.0560907549441401	0.0560907549441401	0	0.0276895574326013	-7.48539339710964	-7.48539339710964	0			mid
				KCNQ2_e9		KCNQ2_e9_wt	CTTTTTCTTATCCCGTTCTTTTTGAAATTTTCCGTTCTTTTCCCTTTGTGTGTGTGGAAACACTTGAAAGTTCGCAAACTCAAACCTACGGGGCCTCCAGGTAGGAAATGCATGGACAGAAGCCC	MUT1	55	55	0	U	U	wt	Intron up	Intron up	Intron up	30				0.0560907549441401	0.0560907549441401	0	0.0276895574326013	-7.48539339710964	-7.48539339710964	0			mid
				KCNQ2_e9		KCNQ2_e9_wt	CTTTTTCTTATCCCGTTCTTTTTGAAATTTTCCGTTCTTTTCCCTTTGTGTGTGTGGAAACACTTGAAAGTTCGCAAACTCAAACCTACGGGGCCTCCAGGTAGGAAATGCATGGACAGAAGCCC	MUT1	56	56	0	G	G	wt	Intron up	Intron up	Intron up	30				0.0560907549441401	0.0560907549441401	0	0.0276895574326013	-7.48539339710964	-7.48539339710964	0			mid
				KCNQ2_e9		KCNQ2_e9_wt	CTTTTTCTTATCCCGTTCTTTTTGAAATTTTCCGTTCTTTTCCCTTTGTGTGTGTGGAAACACTTGAAAGTTCGCAAACTCAAACCTACGGGGCCTCCAGGTAGGAAATGCATGGACAGAAGCCC	MUT1	57	57	0	G	G	wt	Intron up	Intron up	Intron up	30				0.0560907549441401	0.0560907549441401	0	0.0276895574326013	-7.48539339710964	-7.48539339710964	0			mid
				KCNQ2_e9		KCNQ2_e9_wt	CTTTTTCTTATCCCGTTCTTTTTGAAATTTTCCGTTCTTTTCCCTTTGTGTGTGTGGAAACACTTGAAAGTTCGCAAACTCAAACCTACGGGGCCTCCAGGTAGGAAATGCATGGACAGAAGCCC	MUT1	58	58	0	A	A	wt	Intron up	Intron up	Intron up	30				0.0560907549441401	0.0560907549441401	0	0.0276895574326013	-7.48539339710964	-7.48539339710964	0			mid
				KCNQ2_e9		KCNQ2_e9_wt	CTTTTTCTTATCCCGTTCTTTTTGAAATTTTCCGTTCTTTTCCCTTTGTGTGTGTGGAAACACTTGAAAGTTCGCAAACTCAAACCTACGGGGCCTCCAGGTAGGAAATGCATGGACAGAAGCCC	MUT1	59	59	0	A	A	wt	Intron up	Intron up	Intron up	30				0.0560907549441401	0.0560907549441401	0	0.0276895574326013	-7.48539339710964	-7.48539339710964	0			mid
				KCNQ2_e9		KCNQ2_e9_wt	CTTTTTCTTATCCCGTTCTTTTTGAAATTTTCCGTTCTTTTCCCTTTGTGTGTGTGGAAACACTTGAAAGTTCGCAAACTCAAACCTACGGGGCCTCCAGGTAGGAAATGCATGGACAGAAGCCC	MUT1	60	60	0	A	A	wt	Intron up	Intron up	Intron up	30				0.0560907549441401	0.0560907549441401	0	0.0276895574326013	-7.48539339710964	-7.48539339710964	0			mid
				KCNQ2_e9		KCNQ2_e9_wt	CTTTTTCTTATCCCGTTCTTTTTGAAATTTTCCGTTCTTTTCCCTTTGTGTGTGTGGAAACACTTGAAAGTTCGCAAACTCAAACCTACGGGGCCTCCAGGTAGGAAATGCATGGACAGAAGCCC	MUT1	61	61	0	C	C	wt	Intron up	Intron up	Intron up	30				0.0560907549441401	0.0560907549441401	0	0.0276895574326013	-7.48539339710964	-7.48539339710964	0			mid
				KCNQ2_e9		KCNQ2_e9_wt	CTTTTTCTTATCCCGTTCTTTTTGAAATTTTCCGTTCTTTTCCCTTTGTGTGTGTGGAAACACTTGAAAGTTCGCAAACTCAAACCTACGGGGCCTCCAGGTAGGAAATGCATGGACAGAAGCCC	MUT1	62	62	0	A	A	wt	Intron up	Intron up	Intron up	30				0.0560907549441401	0.0560907549441401	0	0.0276895574326013	-7.48539339710964	-7.48539339710964	0			mid
				KCNQ2_e9		KCNQ2_e9_wt	CTTTTTCTTATCCCGTTCTTTTTGAAATTTTCCGTTCTTTTCCCTTTGTGTGTGTGGAAACACTTGAAAGTTCGCAAACTCAAACCTACGGGGCCTCCAGGTAGGAAATGCATGGACAGAAGCCC	MUT1	63	63	0	C	C	wt	Intron up	Intron up	Intron up	30				0.0560907549441401	0.0560907549441401	0	0.0276895574326013	-7.48539339710964	-7.48539339710964	0			mid
				KCNQ2_e9		KCNQ2_e9_wt	CTTTTTCTTATCCCGTTCTTTTTGAAATTTTCCGTTCTTTTCCCTTTGTGTGTGTGGAAACACTTGAAAGTTCGCAAACTCAAACCTACGGGGCCTCCAGGTAGGAAATGCATGGACAGAAGCCC	MUT1	64	64	0	U	U	wt	Intron up	Intron up	Intron up	30				0.0560907549441401	0.0560907549441401	0	0.0276895574326013	-7.48539339710964	-7.48539339710964	0			mid
				KCNQ2_e9		KCNQ2_e9_wt	CTTTTTCTTATCCCGTTCTTTTTGAAATTTTCCGTTCTTTTCCCTTTGTGTGTGTGGAAACACTTGAAAGTTCGCAAACTCAAACCTACGGGGCCTCCAGGTAGGAAATGCATGGACAGAAGCCC	MUT1	65	65	0	U	U	wt	Intron up	Intron up	Intron up	30				0.0560907549441401	0.0560907549441401	0	0.0276895574326013	-7.48539339710964	-7.48539339710964	0			mid
				KCNQ2_e9		KCNQ2_e9_wt	CTTTTTCTTATCCCGTTCTTTTTGAAATTTTCCGTTCTTTTCCCTTTGTGTGTGTGGAAACACTTGAAAGTTCGCAAACTCAAACCTACGGGGCCTCCAGGTAGGAAATGCATGGACAGAAGCCC	MUT1	66	66	0	G	G	wt	Intron up	Intron up	Intron up	30				0.0560907549441401	0.0560907549441401	0	0.0276895574326013	-7.48539339710964	-7.48539339710964	0			mid
				KCNQ2_e9		KCNQ2_e9_wt	CTTTTTCTTATCCCGTTCTTTTTGAAATTTTCCGTTCTTTTCCCTTTGTGTGTGTGGAAACACTTGAAAGTTCGCAAACTCAAACCTACGGGGCCTCCAGGTAGGAAATGCATGGACAGAAGCCC	MUT1	67	67	0	A	A	wt	3'SS	Intron up	Intron up	30				0.0560907549441401	0.0560907549441401	0	0.0276895574326013	-7.48539339710964	-7.48539339710964	0			mid
				KCNQ2_e9		KCNQ2_e9_wt	CTTTTTCTTATCCCGTTCTTTTTGAAATTTTCCGTTCTTTTCCCTTTGTGTGTGTGGAAACACTTGAAAGTTCGCAAACTCAAACCTACGGGGCCTCCAGGTAGGAAATGCATGGACAGAAGCCC	MUT1	68	68	0	A	A	wt	3'SS	Intron up	Intron up	30				0.0560907549441401	0.0560907549441401	0	0.0276895574326013	-7.48539339710964	-7.48539339710964	0			mid
				KCNQ2_e9		KCNQ2_e9_wt	CTTTTTCTTATCCCGTTCTTTTTGAAATTTTCCGTTCTTTTCCCTTTGTGTGTGTGGAAACACTTGAAAGTTCGCAAACTCAAACCTACGGGGCCTCCAGGTAGGAAATGCATGGACAGAAGCCC	MUT1	69	69	0	A	A	wt	3'SS	Intron up	Intron up	30				0.0560907549441401	0.0560907549441401	0	0.0276895574326013	-7.48539339710964	-7.48539339710964	0			mid
				KCNQ2_e9		KCNQ2_e9_wt	CTTTTTCTTATCCCGTTCTTTTTGAAATTTTCCGTTCTTTTCCCTTTGTGTGTGTGGAAACACTTGAAAGTTCGCAAACTCAAACCTACGGGGCCTCCAGGTAGGAAATGCATGGACAGAAGCCC	MUT1	70	70	0	G	G	wt	3'SS	Intron up	Intron up	30				0.0560907549441401	0.0560907549441401	0	0.0276895574326013	-7.48539339710964	-7.48539339710964	0			mid
				KCNQ2_e9		KCNQ2_e9_wt	CTTTTTCTTATCCCGTTCTTTTTGAAATTTTCCGTTCTTTTCCCTTTGTGTGTGTGGAAACACTTGAAAGTTCGCAAACTCAAACCTACGGGGCCTCCAGGTAGGAAATGCATGGACAGAAGCCC	MUT1	71	71	0	U	U	wt	3'SS	Exon	Exon	30				0.0560907549441401	0.0560907549441401	0	0.0276895574326013	-7.48539339710964	-7.48539339710964	0			mid
				KCNQ2_e9		KCNQ2_e9_wt	CTTTTTCTTATCCCGTTCTTTTTGAAATTTTCCGTTCTTTTCCCTTTGTGTGTGTGGAAACACTTGAAAGTTCGCAAACTCAAACCTACGGGGCCTCCAGGTAGGAAATGCATGGACAGAAGCCC	MUT1	72	72	0	U	U	wt	Exon	Exon	Exon	30				0.0560907549441401	0.0560907549441401	0	0.0276895574326013	-7.48539339710964	-7.48539339710964	0			mid
				KCNQ2_e9		KCNQ2_e9_wt	CTTTTTCTTATCCCGTTCTTTTTGAAATTTTCCGTTCTTTTCCCTTTGTGTGTGTGGAAACACTTGAAAGTTCGCAAACTCAAACCTACGGGGCCTCCAGGTAGGAAATGCATGGACAGAAGCCC	MUT1	73	73	0	C	C	wt	Exon	Exon	Exon	30				0.0560907549441401	0.0560907549441401	0	0.0276895574326013	-7.48539339710964	-7.48539339710964	0			mid
				KCNQ2_e9		KCNQ2_e9_wt	CTTTTTCTTATCCCGTTCTTTTTGAAATTTTCCGTTCTTTTCCCTTTGTGTGTGTGGAAACACTTGAAAGTTCGCAAACTCAAACCTACGGGGCCTCCAGGTAGGAAATGCATGGACAGAAGCCC	MUT1	74	74	0	G	G	wt	Exon	Exon	Exon	30				0.0560907549441401	0.0560907549441401	0	0.0276895574326013	-7.48539339710964	-7.48539339710964	0			mid
				KCNQ2_e9		KCNQ2_e9_wt	CTTTTTCTTATCCCGTTCTTTTTGAAATTTTCCGTTCTTTTCCCTTTGTGTGTGTGGAAACACTTGAAAGTTCGCAAACTCAAACCTACGGGGCCTCCAGGTAGGAAATGCATGGACAGAAGCCC	MUT1	75	75	0	C	C	wt	Exon	Exon	Exon	30				0.0560907549441401	0.0560907549441401	0	0.0276895574326013	-7.48539339710964	-7.48539339710964	0			mid
				KCNQ2_e9		KCNQ2_e9_wt	CTTTTTCTTATCCCGTTCTTTTTGAAATTTTCCGTTCTTTTCCCTTTGTGTGTGTGGAAACACTTGAAAGTTCGCAAACTCAAACCTACGGGGCCTCCAGGTAGGAAATGCATGGACAGAAGCCC	MUT1	76	76	0	A	A	wt	Exon	Exon	Exon	30				0.0560907549441401	0.0560907549441401	0	0.0276895574326013	-7.48539339710964	-7.48539339710964	0			mid
				KCNQ2_e9		KCNQ2_e9_wt	CTTTTTCTTATCCCGTTCTTTTTGAAATTTTCCGTTCTTTTCCCTTTGTGTGTGTGGAAACACTTGAAAGTTCGCAAACTCAAACCTACGGGGCCTCCAGGTAGGAAATGCATGGACAGAAGCCC	MUT1	77	77	0	A	A	wt	Exon	Exon	Exon	30				0.0560907549441401	0.0560907549441401	0	0.0276895574326013	-7.48539339710964	-7.48539339710964	0			mid
				KCNQ2_e9		KCNQ2_e9_wt	CTTTTTCTTATCCCGTTCTTTTTGAAATTTTCCGTTCTTTTCCCTTTGTGTGTGTGGAAACACTTGAAAGTTCGCAAACTCAAACCTACGGGGCCTCCAGGTAGGAAATGCATGGACAGAAGCCC	MUT1	78	78	0	A	A	wt	Exon	Exon	Exon	30				0.0560907549441401	0.0560907549441401	0	0.0276895574326013	-7.48539339710964	-7.48539339710964	0			mid
				KCNQ2_e9		KCNQ2_e9_wt	CTTTTTCTTATCCCGTTCTTTTTGAAATTTTCCGTTCTTTTCCCTTTGTGTGTGTGGAAACACTTGAAAGTTCGCAAACTCAAACCTACGGGGCCTCCAGGTAGGAAATGCATGGACAGAAGCCC	MUT1	79	79	0	C	C	wt	Exon	Exon	Exon	30				0.0560907549441401	0.0560907549441401	0	0.0276895574326013	-7.48539339710964	-7.48539339710964	0			mid
				KCNQ2_e9		KCNQ2_e9_wt	CTTTTTCTTATCCCGTTCTTTTTGAAATTTTCCGTTCTTTTCCCTTTGTGTGTGTGGAAACACTTGAAAGTTCGCAAACTCAAACCTACGGGGCCTCCAGGTAGGAAATGCATGGACAGAAGCCC	MUT1	80	80	0	U	U	wt	Exon	Exon	Exon	30				0.0560907549441401	0.0560907549441401	0	0.0276895574326013	-7.48539339710964	-7.48539339710964	0			mid
				KCNQ2_e9		KCNQ2_e9_wt	CTTTTTCTTATCCCGTTCTTTTTGAAATTTTCCGTTCTTTTCCCTTTGTGTGTGTGGAAACACTTGAAAGTTCGCAAACTCAAACCTACGGGGCCTCCAGGTAGGAAATGCATGGACAGAAGCCC	MUT1	81	81	0	C	C	wt	Exon	Exon	Exon	30				0.0560907549441401	0.0560907549441401	0	0.0276895574326013	-7.48539339710964	-7.48539339710964	0			mid
				KCNQ2_e9		KCNQ2_e9_wt	CTTTTTCTTATCCCGTTCTTTTTGAAATTTTCCGTTCTTTTCCCTTTGTGTGTGTGGAAACACTTGAAAGTTCGCAAACTCAAACCTACGGGGCCTCCAGGTAGGAAATGCATGGACAGAAGCCC	MUT1	82	82	0	A	A	wt	Exon	Exon	Exon	30				0.0560907549441401	0.0560907549441401	0	0.0276895574326013	-7.48539339710964	-7.48539339710964	0			mid
				KCNQ2_e9		KCNQ2_e9_wt	CTTTTTCTTATCCCGTTCTTTTTGAAATTTTCCGTTCTTTTCCCTTTGTGTGTGTGGAAACACTTGAAAGTTCGCAAACTCAAACCTACGGGGCCTCCAGGTAGGAAATGCATGGACAGAAGCCC	MUT1	83	83	0	A	A	wt	Exon	Exon	Exon	30				0.0560907549441401	0.0560907549441401	0	0.0276895574326013	-7.48539339710964	-7.48539339710964	0			mid
				KCNQ2_e9		KCNQ2_e9_wt	CTTTTTCTTATCCCGTTCTTTTTGAAATTTTCCGTTCTTTTCCCTTTGTGTGTGTGGAAACACTTGAAAGTTCGCAAACTCAAACCTACGGGGCCTCCAGGTAGGAAATGCATGGACAGAAGCCC	MUT1	84	84	0	A	A	wt	Exon	Exon	Exon	30				0.0560907549441401	0.0560907549441401	0	0.0276895574326013	-7.48539339710964	-7.48539339710964	0			mid
				KCNQ2_e9		KCNQ2_e9_wt	CTTTTTCTTATCCCGTTCTTTTTGAAATTTTCCGTTCTTTTCCCTTTGTGTGTGTGGAAACACTTGAAAGTTCGCAAACTCAAACCTACGGGGCCTCCAGGTAGGAAATGCATGGACAGAAGCCC	MUT1	85	85	0	C	C	wt	Exon	Exon	Exon	30				0.0560907549441401	0.0560907549441401	0	0.0276895574326013	-7.48539339710964	-7.48539339710964	0			mid
				KCNQ2_e9		KCNQ2_e9_wt	CTTTTTCTTATCCCGTTCTTTTTGAAATTTTCCGTTCTTTTCCCTTTGTGTGTGTGGAAACACTTGAAAGTTCGCAAACTCAAACCTACGGGGCCTCCAGGTAGGAAATGCATGGACAGAAGCCC	MUT1	86	86	0	C	C	wt	Exon	Exon	Exon	30				0.0560907549441401	0.0560907549441401	0	0.0276895574326013	-7.48539339710964	-7.48539339710964	0			mid
				KCNQ2_e9		KCNQ2_e9_wt	CTTTTTCTTATCCCGTTCTTTTTGAAATTTTCCGTTCTTTTCCCTTTGTGTGTGTGGAAACACTTGAAAGTTCGCAAACTCAAACCTACGGGGCCTCCAGGTAGGAAATGCATGGACAGAAGCCC	MUT1	87	87	0	U	U	wt	Exon	Exon	Exon	30				0.0560907549441401	0.0560907549441401	0	0.0276895574326013	-7.48539339710964	-7.48539339710964	0			mid
				KCNQ2_e9		KCNQ2_e9_wt	CTTTTTCTTATCCCGTTCTTTTTGAAATTTTCCGTTCTTTTCCCTTTGTGTGTGTGGAAACACTTGAAAGTTCGCAAACTCAAACCTACGGGGCCTCCAGGTAGGAAATGCATGGACAGAAGCCC	MUT1	88	88	0	A	A	wt	Exon	Exon	Exon	30				0.0560907549441401	0.0560907549441401	0	0.0276895574326013	-7.48539339710964	-7.48539339710964	0			mid
				KCNQ2_e9		KCNQ2_e9_wt	CTTTTTCTTATCCCGTTCTTTTTGAAATTTTCCGTTCTTTTCCCTTTGTGTGTGTGGAAACACTTGAAAGTTCGCAAACTCAAACCTACGGGGCCTCCAGGTAGGAAATGCATGGACAGAAGCCC	MUT1	89	89	0	C	C	wt	Exon	Exon	Exon	30				0.0560907549441401	0.0560907549441401	0	0.0276895574326013	-7.48539339710964	-7.48539339710964	0			mid
				KCNQ2_e9		KCNQ2_e9_wt	CTTTTTCTTATCCCGTTCTTTTTGAAATTTTCCGTTCTTTTCCCTTTGTGTGTGTGGAAACACTTGAAAGTTCGCAAACTCAAACCTACGGGGCCTCCAGGTAGGAAATGCATGGACAGAAGCCC	MUT1	90	90	0	G	G	wt	Exon	Exon	Exon	30				0.0560907549441401	0.0560907549441401	0	0.0276895574326013	-7.48539339710964	-7.48539339710964	0			mid
				KCNQ2_e9		KCNQ2_e9_wt	CTTTTTCTTATCCCGTTCTTTTTGAAATTTTCCGTTCTTTTCCCTTTGTGTGTGTGGAAACACTTGAAAGTTCGCAAACTCAAACCTACGGGGCCTCCAGGTAGGAAATGCATGGACAGAAGCCC	MUT1	91	91	0	G	G	wt	Exon	Exon	Exon	30				0.0560907549441401	0.0560907549441401	0	0.0276895574326013	-7.48539339710964	-7.48539339710964	0			mid
				KCNQ2_e9		KCNQ2_e9_wt	CTTTTTCTTATCCCGTTCTTTTTGAAATTTTCCGTTCTTTTCCCTTTGTGTGTGTGGAAACACTTGAAAGTTCGCAAACTCAAACCTACGGGGCCTCCAGGTAGGAAATGCATGGACAGAAGCCC	MUT1	92	92	0	G	G	wt	Exon	Exon	Exon	30				0.0560907549441401	0.0560907549441401	0	0.0276895574326013	-7.48539339710964	-7.48539339710964	0			mid
				KCNQ2_e9		KCNQ2_e9_wt	CTTTTTCTTATCCCGTTCTTTTTGAAATTTTCCGTTCTTTTCCCTTTGTGTGTGTGGAAACACTTGAAAGTTCGCAAACTCAAACCTACGGGGCCTCCAGGTAGGAAATGCATGGACAGAAGCCC	MUT1	93	93	0	G	G	wt	Exon	Exon	Exon	30				0.0560907549441401	0.0560907549441401	0	0.0276895574326013	-7.48539339710964	-7.48539339710964	0			mid
				KCNQ2_e9		KCNQ2_e9_wt	CTTTTTCTTATCCCGTTCTTTTTGAAATTTTCCGTTCTTTTCCCTTTGTGTGTGTGGAAACACTTGAAAGTTCGCAAACTCAAACCTACGGGGCCTCCAGGTAGGAAATGCATGGACAGAAGCCC	MUT1	94	94	0	C	C	wt	Exon	Exon	Exon	30				0.0560907549441401	0.0560907549441401	0	0.0276895574326013	-7.48539339710964	-7.48539339710964	0			mid
				KCNQ2_e9		KCNQ2_e9_wt	CTTTTTCTTATCCCGTTCTTTTTGAAATTTTCCGTTCTTTTCCCTTTGTGTGTGTGGAAACACTTGAAAGTTCGCAAACTCAAACCTACGGGGCCTCCAGGTAGGAAATGCATGGACAGAAGCCC	MUT1	95	95	0	C	C	wt	Exon	Exon	Exon	30				0.0560907549441401	0.0560907549441401	0	0.0276895574326013	-7.48539339710964	-7.48539339710964	0			mid
				KCNQ2_e9		KCNQ2_e9_wt	CTTTTTCTTATCCCGTTCTTTTTGAAATTTTCCGTTCTTTTCCCTTTGTGTGTGTGGAAACACTTGAAAGTTCGCAAACTCAAACCTACGGGGCCTCCAGGTAGGAAATGCATGGACAGAAGCCC	MUT1	96	96	0	U	U	wt	Exon	Exon	Exon	30				0.0560907549441401	0.0560907549441401	0	0.0276895574326013	-7.48539339710964	-7.48539339710964	0			mid
				KCNQ2_e9		KCNQ2_e9_wt	CTTTTTCTTATCCCGTTCTTTTTGAAATTTTCCGTTCTTTTCCCTTTGTGTGTGTGGAAACACTTGAAAGTTCGCAAACTCAAACCTACGGGGCCTCCAGGTAGGAAATGCATGGACAGAAGCCC	MUT1	97	97	0	C	C	wt	Exon	Exon	Exon	30				0.0560907549441401	0.0560907549441401	0	0.0276895574326013	-7.48539339710964	-7.48539339710964	0			mid
				KCNQ2_e9		KCNQ2_e9_wt	CTTTTTCTTATCCCGTTCTTTTTGAAATTTTCCGTTCTTTTCCCTTTGTGTGTGTGGAAACACTTGAAAGTTCGCAAACTCAAACCTACGGGGCCTCCAGGTAGGAAATGCATGGACAGAAGCCC	MUT1	98	98	0	C	C	wt	5'SS	Exon	Exon	30				0.0560907549441401	0.0560907549441401	0	0.0276895574326013	-7.48539339710964	-7.48539339710964	0			mid
				KCNQ2_e9		KCNQ2_e9_wt	CTTTTTCTTATCCCGTTCTTTTTGAAATTTTCCGTTCTTTTCCCTTTGTGTGTGTGGAAACACTTGAAAGTTCGCAAACTCAAACCTACGGGGCCTCCAGGTAGGAAATGCATGGACAGAAGCCC	MUT1	99	99	0	A	A	wt	5'SS	Exon	Exon	30				0.0560907549441401	0.0560907549441401	0	0.0276895574326013	-7.48539339710964	-7.48539339710964	0			mid
				KCNQ2_e9		KCNQ2_e9_wt	CTTTTTCTTATCCCGTTCTTTTTGAAATTTTCCGTTCTTTTCCCTTTGTGTGTGTGGAAACACTTGAAAGTTCGCAAACTCAAACCTACGGGGCCTCCAGGTAGGAAATGCATGGACAGAAGCCC	MUT1	100	100	0	G	G	wt	5'SS	Exon	Exon	30				0.0560907549441401	0.0560907549441401	0	0.0276895574326013	-7.48539339710964	-7.48539339710964	0			mid
				KCNQ2_e9		KCNQ2_e9_wt	CTTTTTCTTATCCCGTTCTTTTTGAAATTTTCCGTTCTTTTCCCTTTGTGTGTGTGGAAACACTTGAAAGTTCGCAAACTCAAACCTACGGGGCCTCCAGGTAGGAAATGCATGGACAGAAGCCC	MUT1	101	101	0	G	G	wt	5'SS	Intron down	Intron down	30				0.0560907549441401	0.0560907549441401	0	0.0276895574326013	-7.48539339710964	-7.48539339710964	0			mid
				KCNQ2_e9		KCNQ2_e9_wt	CTTTTTCTTATCCCGTTCTTTTTGAAATTTTCCGTTCTTTTCCCTTTGTGTGTGTGGAAACACTTGAAAGTTCGCAAACTCAAACCTACGGGGCCTCCAGGTAGGAAATGCATGGACAGAAGCCC	MUT1	102	102	0	U	U	wt	5'SS	Intron down	Intron down	30				0.0560907549441401	0.0560907549441401	0	0.0276895574326013	-7.48539339710964	-7.48539339710964	0			mid
				KCNQ2_e9		KCNQ2_e9_wt	CTTTTTCTTATCCCGTTCTTTTTGAAATTTTCCGTTCTTTTCCCTTTGTGTGTGTGGAAACACTTGAAAGTTCGCAAACTCAAACCTACGGGGCCTCCAGGTAGGAAATGCATGGACAGAAGCCC	MUT1	103	103	0	A	A	wt	5'SS	Intron down	Intron down	30				0.0560907549441401	0.0560907549441401	0	0.0276895574326013	-7.48539339710964	-7.48539339710964	0			mid
				KCNQ2_e9		KCNQ2_e9_wt	CTTTTTCTTATCCCGTTCTTTTTGAAATTTTCCGTTCTTTTCCCTTTGTGTGTGTGGAAACACTTGAAAGTTCGCAAACTCAAACCTACGGGGCCTCCAGGTAGGAAATGCATGGACAGAAGCCC	MUT1	104	104	0	G	G	wt	5'SS	Intron down	Intron down	30				0.0560907549441401	0.0560907549441401	0	0.0276895574326013	-7.48539339710964	-7.48539339710964	0			mid
				KCNQ2_e9		KCNQ2_e9_wt	CTTTTTCTTATCCCGTTCTTTTTGAAATTTTCCGTTCTTTTCCCTTTGTGTGTGTGGAAACACTTGAAAGTTCGCAAACTCAAACCTACGGGGCCTCCAGGTAGGAAATGCATGGACAGAAGCCC	MUT1	105	105	0	G	G	wt	5'SS	Intron down	Intron down	30				0.0560907549441401	0.0560907549441401	0	0.0276895574326013	-7.48539339710964	-7.48539339710964	0			mid
				KCNQ2_e9		KCNQ2_e9_wt	CTTTTTCTTATCCCGTTCTTTTTGAAATTTTCCGTTCTTTTCCCTTTGTGTGTGTGGAAACACTTGAAAGTTCGCAAACTCAAACCTACGGGGCCTCCAGGTAGGAAATGCATGGACAGAAGCCC	MUT1	106	106	0	A	A	wt	5'SS	Intron down	Intron down	30				0.0560907549441401	0.0560907549441401	0	0.0276895574326013	-7.48539339710964	-7.48539339710964	0			mid
				KCNQ2_e9		KCNQ2_e9_wt	CTTTTTCTTATCCCGTTCTTTTTGAAATTTTCCGTTCTTTTCCCTTTGTGTGTGTGGAAACACTTGAAAGTTCGCAAACTCAAACCTACGGGGCCTCCAGGTAGGAAATGCATGGACAGAAGCCC	MUT1	107	107	0	A	A	wt	Intron down	Intron down	Intron down	30				0.0560907549441401	0.0560907549441401	0	0.0276895574326013	-7.48539339710964	-7.48539339710964	0			mid
				KCNQ2_e9		KCNQ2_e9_wt	CTTTTTCTTATCCCGTTCTTTTTGAAATTTTCCGTTCTTTTCCCTTTGTGTGTGTGGAAACACTTGAAAGTTCGCAAACTCAAACCTACGGGGCCTCCAGGTAGGAAATGCATGGACAGAAGCCC	MUT1	108	108	0	A	A	wt	Intron down	Intron down	Intron down	30				0.0560907549441401	0.0560907549441401	0	0.0276895574326013	-7.48539339710964	-7.48539339710964	0			mid
				KCNQ2_e9		KCNQ2_e9_wt	CTTTTTCTTATCCCGTTCTTTTTGAAATTTTCCGTTCTTTTCCCTTTGTGTGTGTGGAAACACTTGAAAGTTCGCAAACTCAAACCTACGGGGCCTCCAGGTAGGAAATGCATGGACAGAAGCCC	MUT1	109	109	0	U	U	wt	Intron down	Intron down	Intron down	30				0.0560907549441401	0.0560907549441401	0	0.0276895574326013	-7.48539339710964	-7.48539339710964	0			mid
				KCNQ2_e9		KCNQ2_e9_wt	CTTTTTCTTATCCCGTTCTTTTTGAAATTTTCCGTTCTTTTCCCTTTGTGTGTGTGGAAACACTTGAAAGTTCGCAAACTCAAACCTACGGGGCCTCCAGGTAGGAAATGCATGGACAGAAGCCC	MUT1	110	110	0	G	G	wt	Intron down	Intron down	Intron down	30				0.0560907549441401	0.0560907549441401	0	0.0276895574326013	-7.48539339710964	-7.48539339710964	0			mid
				KCNQ2_e9		KCNQ2_e9_wt	CTTTTTCTTATCCCGTTCTTTTTGAAATTTTCCGTTCTTTTCCCTTTGTGTGTGTGGAAACACTTGAAAGTTCGCAAACTCAAACCTACGGGGCCTCCAGGTAGGAAATGCATGGACAGAAGCCC	MUT1	111	111	0	C	C	wt	Intron down	Intron down	Intron down	30				0.0560907549441401	0.0560907549441401	0	0.0276895574326013	-7.48539339710964	-7.48539339710964	0			mid
				KCNQ2_e9		KCNQ2_e9_wt	CTTTTTCTTATCCCGTTCTTTTTGAAATTTTCCGTTCTTTTCCCTTTGTGTGTGTGGAAACACTTGAAAGTTCGCAAACTCAAACCTACGGGGCCTCCAGGTAGGAAATGCATGGACAGAAGCCC	MUT1	112	112	0	A	A	wt	Intron down	Intron down	Intron down	30				0.0560907549441401	0.0560907549441401	0	0.0276895574326013	-7.48539339710964	-7.48539339710964	0			mid
				KCNQ2_e9		KCNQ2_e9_wt	CTTTTTCTTATCCCGTTCTTTTTGAAATTTTCCGTTCTTTTCCCTTTGTGTGTGTGGAAACACTTGAAAGTTCGCAAACTCAAACCTACGGGGCCTCCAGGTAGGAAATGCATGGACAGAAGCCC	MUT1	113	113	0	U	U	wt	Intron down	Intron down	Intron down	30				0.0560907549441401	0.0560907549441401	0	0.0276895574326013	-7.48539339710964	-7.48539339710964	0			mid
				KCNQ2_e9		KCNQ2_e9_wt	CTTTTTCTTATCCCGTTCTTTTTGAAATTTTCCGTTCTTTTCCCTTTGTGTGTGTGGAAACACTTGAAAGTTCGCAAACTCAAACCTACGGGGCCTCCAGGTAGGAAATGCATGGACAGAAGCCC	MUT1	114	114	0	G	G	wt	Intron down	Intron down	Intron down	30				0.0560907549441401	0.0560907549441401	0	0.0276895574326013	-7.48539339710964	-7.48539339710964	0			mid
				KCNQ2_e9		KCNQ2_e9_wt	CTTTTTCTTATCCCGTTCTTTTTGAAATTTTCCGTTCTTTTCCCTTTGTGTGTGTGGAAACACTTGAAAGTTCGCAAACTCAAACCTACGGGGCCTCCAGGTAGGAAATGCATGGACAGAAGCCC	MUT1	115	115	0	G	G	wt	Intron down	Intron down	Intron down	30				0.0560907549441401	0.0560907549441401	0	0.0276895574326013	-7.48539339710964	-7.48539339710964	0			mid
				KCNQ2_e9		KCNQ2_e9_wt	CTTTTTCTTATCCCGTTCTTTTTGAAATTTTCCGTTCTTTTCCCTTTGTGTGTGTGGAAACACTTGAAAGTTCGCAAACTCAAACCTACGGGGCCTCCAGGTAGGAAATGCATGGACAGAAGCCC	MUT1	116	116	0	A	A	wt	Intron down	Intron down	Intron down	30				0.0560907549441401	0.0560907549441401	0	0.0276895574326013	-7.48539339710964	-7.48539339710964	0			mid
				KCNQ2_e9		KCNQ2_e9_wt	CTTTTTCTTATCCCGTTCTTTTTGAAATTTTCCGTTCTTTTCCCTTTGTGTGTGTGGAAACACTTGAAAGTTCGCAAACTCAAACCTACGGGGCCTCCAGGTAGGAAATGCATGGACAGAAGCCC	MUT1	117	117	0	C	C	wt	Intron down	Intron down	Intron down	30				0.0560907549441401	0.0560907549441401	0	0.0276895574326013	-7.48539339710964	-7.48539339710964	0			mid
				KCNQ2_e9		KCNQ2_e9_wt	CTTTTTCTTATCCCGTTCTTTTTGAAATTTTCCGTTCTTTTCCCTTTGTGTGTGTGGAAACACTTGAAAGTTCGCAAACTCAAACCTACGGGGCCTCCAGGTAGGAAATGCATGGACAGAAGCCC	MUT1	118	118	0	A	A	wt	Intron down	Intron down	Intron down	30				0.0560907549441401	0.0560907549441401	0	0.0276895574326013	-7.48539339710964	-7.48539339710964	0			mid
				KCNQ2_e9		KCNQ2_e9_wt	CTTTTTCTTATCCCGTTCTTTTTGAAATTTTCCGTTCTTTTCCCTTTGTGTGTGTGGAAACACTTGAAAGTTCGCAAACTCAAACCTACGGGGCCTCCAGGTAGGAAATGCATGGACAGAAGCCC	MUT1	119	119	0	G	G	wt	Intron down	Intron down	Intron down	30				0.0560907549441401	0.0560907549441401	0	0.0276895574326013	-7.48539339710964	-7.48539339710964	0			mid
				KCNQ2_e9		KCNQ2_e9_wt	CTTTTTCTTATCCCGTTCTTTTTGAAATTTTCCGTTCTTTTCCCTTTGTGTGTGTGGAAACACTTGAAAGTTCGCAAACTCAAACCTACGGGGCCTCCAGGTAGGAAATGCATGGACAGAAGCCC	MUT1	120	120	0	A	A	wt	Intron down	Intron down	Intron down	30				0.0560907549441401	0.0560907549441401	0	0.0276895574326013	-7.48539339710964	-7.48539339710964	0			mid
				KCNQ2_e9		KCNQ2_e9_wt	CTTTTTCTTATCCCGTTCTTTTTGAAATTTTCCGTTCTTTTCCCTTTGTGTGTGTGGAAACACTTGAAAGTTCGCAAACTCAAACCTACGGGGCCTCCAGGTAGGAAATGCATGGACAGAAGCCC	MUT1	121	121	0	A	A	wt	Intron down	Intron down	Intron down	30				0.0560907549441401	0.0560907549441401	0	0.0276895574326013	-7.48539339710964	-7.48539339710964	0			mid
				KCNQ2_e9		KCNQ2_e9_wt	CTTTTTCTTATCCCGTTCTTTTTGAAATTTTCCGTTCTTTTCCCTTTGTGTGTGTGGAAACACTTGAAAGTTCGCAAACTCAAACCTACGGGGCCTCCAGGTAGGAAATGCATGGACAGAAGCCC	MUT1	122	122	0	G	G	wt	Intron down	Intron down	Intron down	30				0.0560907549441401	0.0560907549441401	0	0.0276895574326013	-7.48539339710964	-7.48539339710964	0			mid
				KCNQ2_e9		KCNQ2_e9_wt	CTTTTTCTTATCCCGTTCTTTTTGAAATTTTCCGTTCTTTTCCCTTTGTGTGTGTGGAAACACTTGAAAGTTCGCAAACTCAAACCTACGGGGCCTCCAGGTAGGAAATGCATGGACAGAAGCCC	MUT1	123	123	0	C	C	wt	Intron down	Intron down	Intron down	30				0.0560907549441401	0.0560907549441401	0	0.0276895574326013	-7.48539339710964	-7.48539339710964	0			mid
				KCNQ2_e9		KCNQ2_e9_wt	CTTTTTCTTATCCCGTTCTTTTTGAAATTTTCCGTTCTTTTCCCTTTGTGTGTGTGGAAACACTTGAAAGTTCGCAAACTCAAACCTACGGGGCCTCCAGGTAGGAAATGCATGGACAGAAGCCC	MUT1	124	124	0	C	C	wt	Intron down	Intron down	Intron down	30				0.0560907549441401	0.0560907549441401	0	0.0276895574326013	-7.48539339710964	-7.48539339710964	0			mid
				KCNQ2_e9		KCNQ2_e9_wt	CTTTTTCTTATCCCGTTCTTTTTGAAATTTTCCGTTCTTTTCCCTTTGTGTGTGTGGAAACACTTGAAAGTTCGCAAACTCAAACCTACGGGGCCTCCAGGTAGGAAATGCATGGACAGAAGCCC	MUT1	125	125	0	C	C	wt	Intron down	Intron down	Intron down	30				0.0560907549441401	0.0560907549441401	0	0.0276895574326013	-7.48539339710964	-7.48539339710964	0			mid
chr20	63431315	G	C	KCNQ2_e9	ENSE00003997833	KCNQ2_e9_C125G	CTTTTTCTTATCCCGTTCTTTTTGAAATTTTCCGTTCTTTTCCCTTTGTGTGTGTGGAAACACTTGAAAGTTCGCAAACTCAAACCTACGGGGCCTCCAGGTAGGAAATGCATGGACAGAAGCCG	MUT1	125	125	1	C	G	sub	Intron down	Intron down	Intron down	30	0	0.137174211248285	0	0.0560907549441401	0.653969371428609	0.597878616484469	0.362852333210474	-7.48539339710964	-5.0233037760878	2.46208962102184	0.00191358007591108	yes	pos4	chr20:63431315G>C
chr20	63431315	G	A	KCNQ2_e9	ENSE00003997833	KCNQ2_e9_C125T	CTTTTTCTTATCCCGTTCTTTTTGAAATTTTCCGTTCTTTTCCCTTTGTGTGTGTGGAAACACTTGAAAGTTCGCAAACTCAAACCTACGGGGCCTCCAGGTAGGAAATGCATGGACAGAAGCCT	MUT1	125	125	1	C	U	sub	Intron down	Intron down	Intron down	30	0	0	0	0.0560907549441401	0.817105528508851	0.761014773564711	0.575377811257566	-7.48539339710964	-4.79895259126087	2.68644080584877	0.00311573109756491	yes	pos4	chr20:63431315G>A
chr20	63431316	G	C	KCNQ2_e9	ENSE00003997833	KCNQ2_e9_C124G	CTTTTTCTTATCCCGTTCTTTTTGAAATTTTCCGTTCTTTTCCCTTTGTGTGTGTGGAAACACTTGAAAGTTCGCAAACTCAAACCTACGGGGCCTCCAGGTAGGAAATGCATGGACAGAAGCGC	MUT1	124	124	1	C	G	sub	Intron down	Intron down	Intron down	30	0	0	0	0.0560907549441401	0.667229441790272	0.611138686846132	0.47036020810867	-7.48539339710964	-5.00309683382755	2.48229656328209	0.00558625772063605	yes	pos4	chr20:63431316G>C
chr20	63431316	G	A	KCNQ2_e9	ENSE00003997833	KCNQ2_e9_C124T	CTTTTTCTTATCCCGTTCTTTTTGAAATTTTCCGTTCTTTTCCCTTTGTGTGTGTGGAAACACTTGAAAGTTCGCAAACTCAAACCTACGGGGCCTCCAGGTAGGAAATGCATGGACAGAAGCTC	MUT1	124	124	1	C	U	sub	Intron down	Intron down	Intron down	30	0	0	0	0.0560907549441401	0.835736357587807	0.779645602643667	0.58843395432995	-7.48539339710964	-4.77621978121809	2.70917361589155	0.00288651809642832	yes	pos4	chr20:63431316G>A
chr20	63431317	G	C	KCNQ2_e9	ENSE00003997833	KCNQ2_e9_C123G	CTTTTTCTTATCCCGTTCTTTTTGAAATTTTCCGTTCTTTTCCCTTTGTGTGTGTGGAAACACTTGAAAGTTCGCAAACTCAAACCTACGGGGCCTCCAGGTAGGAAATGCATGGACAGAAGGCC	MUT1	123	123	1	C	G	sub	Intron down	Intron down	Intron down	30	0	0	0	0.0560907549441401	0.517952654019498	0.461861899075358	0.365558773388505	-7.48539339710964	-5.25784864160851	2.22754475550113	0.01199572667556	yes	pos4	chr20:63431317G>C
chr20	63431317	G	A	KCNQ2_e9	ENSE00003997833	KCNQ2_e9_C123T	CTTTTTCTTATCCCGTTCTTTTTGAAATTTTCCGTTCTTTTCCCTTTGTGTGTGTGGAAACACTTGAAAGTTCGCAAACTCAAACCTACGGGGCCTCCAGGTAGGAAATGCATGGACAGAAGTCC	MUT1	123	123	1	C	U	sub	Intron down	Intron down	Intron down	30	0	0	0	0.0560907549441401	1.26837282937983	1.21228207443569	0.890228732042205	-7.48539339710964	-4.35467049022645	3.13072290688319	0.000757221629706152	yes	pos5	chr20:63431317G>A
chr20	63431318	C	A	KCNQ2_e9	ENSE00003997833	KCNQ2_e9_G122T	CTTTTTCTTATCCCGTTCTTTTTGAAATTTTCCGTTCTTTTCCCTTTGTGTGTGTGGAAACACTTGAAAGTTCGCAAACTCAAACCTACGGGGCCTCCAGGTAGGAAATGCATGGACAGAATCCC	MUT1	122	122	1	G	U	sub	Intron down	Intron down	Intron down	30	0.322061191626409	0.278551532033426	0	0.0560907549441401	1.14012997016311	1.08403921521897	0.501428211357329	-7.48539339710964	-4.46256112836597	3.02283226874367	3.93798593889582e-05	yes	pos5	chr20:63431318C>A
chr20	63431317_63431319del	GGCT	G	KCNQ2_e9	ENSE00003997833	KCNQ2_e9_del121to123	CTTTTTCTTATCCCGTTCTTTTTGAAATTTTCCGTTCTTTTCCCTTTGTGTGTGTGGAAACACTTGAAAGTTCGCAAACTCAAACCTACGGGGCCTCCAGGTAGGAAATGCATGGACAGACC	MUT1	121	123	3	AGC	∆3nt	∆3nt	Intron down	Intron down	Intron down	30	0	0	0	0.0560907549441401	2.04597986245489	1.98988910751075	1.42824690927746	-7.48539339710964	-3.8686213612166	3.61677203589304	0.000131597375433141	yes	pos5	chr20:63431317_63431319del
chr20	63431319	T	G	KCNQ2_e9	ENSE00003997833	KCNQ2_e9_A121C	CTTTTTCTTATCCCGTTCTTTTTGAAATTTTCCGTTCTTTTCCCTTTGTGTGTGTGGAAACACTTGAAAGTTCGCAAACTCAAACCTACGGGGCCTCCAGGTAGGAAATGCATGGACAGACGCCC	MUT1	121	121	1	A	C	sub	Intron down	Intron down	Intron down	30	0	0	0	0.0560907549441401	0.728909571332752	0.672818816388612	0.513605220605433	-7.48539339710964	-4.91405999449334	2.5713334026163	0.0043702498514868	yes	pos4	chr20:63431319T>G
chr20	63431319del	CT	C	KCNQ2_e9	ENSE00003997833	KCNQ2_e9_del121to121	CTTTTTCTTATCCCGTTCTTTTTGAAATTTTCCGTTCTTTTCCCTTTGTGTGTGTGGAAACACTTGAAAGTTCGCAAACTCAAACCTACGGGGCCTCCAGGTAGGAAATGCATGGACAGAGCCC	MUT1	121	121	1	A	∆1nt	∆1nt	Intron down	Intron down	Intron down	30	0	0	0	0.0560907549441401	1.47759112655275	1.42150037160861	1.03554085372814	-7.48539339710964	-4.19987087898278	3.28552251812686	0.000457951978149672	yes	pos5	chr20:63431319del
chr20	63431320del	TT	T	KCNQ2_e9	ENSE00003997833	KCNQ2_e9_del120to120	CTTTTTCTTATCCCGTTCTTTTTGAAATTTTCCGTTCTTTTCCCTTTGTGTGTGTGGAAACACTTGAAAGTTCGCAAACTCAAACCTACGGGGCCTCCAGGTAGGAAATGCATGGACAGAGCCC	MUT1	120	120	1	A	∆1nt	∆1nt	Intron down	Intron down	Intron down	30	0	0	0	0.0560907549441401	1.47759112655275	1.42150037160861	1.03554085372814	-7.48539339710964	-4.19987087898278	3.28552251812686	0.000457951978149672	yes	pos5	chr20:63431320del
chr20	63431319	T	C	KCNQ2_e9	ENSE00003997833	KCNQ2_e9_A121G	CTTTTTCTTATCCCGTTCTTTTTGAAATTTTCCGTTCTTTTCCCTTTGTGTGTGTGGAAACACTTGAAAGTTCGCAAACTCAAACCTACGGGGCCTCCAGGTAGGAAATGCATGGACAGAGGCCC	MUT1	121	121	1	A	G	sub	Intron down	Intron down	Intron down	30	0	0	0	0.0560907549441401	3.31265771476531	3.25656695982117	2.29297910413832	-7.48539339710964	-3.3737316949679	4.11166170214174	1.9861821131275e-05	yes	pos5	chr20:63431319T>C
chr20	63431319	T	A	KCNQ2_e9	ENSE00003997833	KCNQ2_e9_A121T	CTTTTTCTTATCCCGTTCTTTTTGAAATTTTCCGTTCTTTTCCCTTTGTGTGTGTGGAAACACTTGAAAGTTCGCAAACTCAAACCTACGGGGCCTCCAGGTAGGAAATGCATGGACAGATGCCC	MUT1	121	121	1	A	U	sub	Intron down	Intron down	Intron down	30	0	0	0	0.0560907549441401	0.441456488851995	0.385365733907855	0.311758745122174	-7.48539339710964	-5.41842166492653	2.06697173218311	0.0185216522845991	yes	pos4	chr20:63431319T>A
chr20	63431320	T	G	KCNQ2_e9	ENSE00003997833	KCNQ2_e9_A120C	CTTTTTCTTATCCCGTTCTTTTTGAAATTTTCCGTTCTTTTCCCTTTGTGTGTGTGGAAACACTTGAAAGTTCGCAAACTCAAACCTACGGGGCCTCCAGGTAGGAAATGCATGGACAGCAGCCC	MUT1	120	120	1	A	C	sub	Intron down	Intron down	Intron down	30	0	0	0	0.0560907549441401	0.530750575067415	0.474659820123275	0.374543054885301	-7.48539339710964	-5.2333116402925	2.25208175681714	0.0111953005611662	yes	pos4	chr20:63431320T>G
chr20	63431318_63431320del	GCTT	G	KCNQ2_e9	ENSE00003997833	KCNQ2_e9_del120to122	CTTTTTCTTATCCCGTTCTTTTTGAAATTTTCCGTTCTTTTCCCTTTGTGTGTGTGGAAACACTTGAAAGTTCGCAAACTCAAACCTACGGGGCCTCCAGGTAGGAAATGCATGGACAGCCC	MUT1	120	122	3	AAG	∆3nt	∆3nt	Intron down	Intron down	Intron down	30	0	0.378787878787879	0	0.0560907549441401	1.50048294659531	1.44439219165117	0.827271593524057	-7.48539339710964	-4.18426462446928	3.30112877264036	5.71021393543837e-05	yes	pos5	chr20:63431318_63431320del
chr20	63431319_63431321del	CTTC	C	KCNQ2_e9	ENSE00003997833	KCNQ2_e9_del119to121	CTTTTTCTTATCCCGTTCTTTTTGAAATTTTCCGTTCTTTTCCCTTTGTGTGTGTGGAAACACTTGAAAGTTCGCAAACTCAAACCTACGGGGCCTCCAGGTAGGAAATGCATGGACAGCCC	MUT1	119	121	3	GAA	∆3nt	∆3nt	Intron down	Intron down	Intron down	30	0	0.378787878787879	0	0.0560907549441401	1.50048294659531	1.44439219165117	0.827271593524057	-7.48539339710964	-4.18426462446928	3.30112877264036	5.71021393543837e-05	yes	pos5	chr20:63431319_63431321del
chr20	63431320_63431322del	TTCT	T	KCNQ2_e9	ENSE00003997833	KCNQ2_e9_del118to120	CTTTTTCTTATCCCGTTCTTTTTGAAATTTTCCGTTCTTTTCCCTTTGTGTGTGTGGAAACACTTGAAAGTTCGCAAACTCAAACCTACGGGGCCTCCAGGTAGGAAATGCATGGACAGCCC	MUT1	118	120	3	AGA	∆3nt	∆3nt	Intron down	Intron down	Intron down	30	0	0.378787878787879	0	0.0560907549441401	1.50048294659531	1.44439219165117	0.827271593524057	-7.48539339710964	-4.18426462446928	3.30112877264036	5.71021393543837e-05	yes	pos5	chr20:63431320_63431322del
chr20	63431320	T	C	KCNQ2_e9	ENSE00003997833	KCNQ2_e9_A120G	CTTTTTCTTATCCCGTTCTTTTTGAAATTTTCCGTTCTTTTCCCTTTGTGTGTGTGGAAACACTTGAAAGTTCGCAAACTCAAACCTACGGGGCCTCCAGGTAGGAAATGCATGGACAGGAGCCC	MUT1	120	120	1	A	G	sub	Intron down	Intron down	Intron down	30	0	0	0	0.0560907549441401	0.611174776006919	0.555084021062779	0.431053041669587	-7.48539339710964	-5.09141199665246	2.39398140045718	0.00734304256623475	yes	pos4	chr20:63431320T>C
chr20	63431320	T	A	KCNQ2_e9	ENSE00003997833	KCNQ2_e9_A120T	CTTTTTCTTATCCCGTTCTTTTTGAAATTTTCCGTTCTTTTCCCTTTGTGTGTGTGGAAACACTTGAAAGTTCGCAAACTCAAACCTACGGGGCCTCCAGGTAGGAAATGCATGGACAGTAGCCC	MUT1	120	120	1	A	U	sub	Intron down	Intron down	Intron down	30	0	0	0	0.0560907549441401	0.433792182487143	0.377701427543003	0.306344981493874	-7.48539339710964	-5.43601252984059	2.04938086726905	0.019434879518078	yes	pos4	chr20:63431320T>A
chr20	63431321	C	A	KCNQ2_e9	ENSE00003997833	KCNQ2_e9_G119T	CTTTTTCTTATCCCGTTCTTTTTGAAATTTTCCGTTCTTTTCCCTTTGTGTGTGTGGAAACACTTGAAAGTTCGCAAACTCAAACCTACGGGGCCTCCAGGTAGGAAATGCATGGACATAAGCCC	MUT1	119	119	1	G	U	sub	Intron down	Intron down	Intron down	30	0	0	0	0.0560907549441401	1.40432484333825	1.34823408839411	0.984687880737812	-7.48539339710964	-4.25147074939733	3.23392264771231	0.000540773664066775	yes	pos5	chr20:63431321C>A
chr20	63431317_63431322del	GGCTTCT	G	KCNQ2_e9	ENSE00003997833	KCNQ2_e9_del118to123	CTTTTTCTTATCCCGTTCTTTTTGAAATTTTCCGTTCTTTTCCCTTTGTGTGTGTGGAAACACTTGAAAGTTCGCAAACTCAAACCTACGGGGCCTCCAGGTAGGAAATGCATGGACCC	MUT1	118	123	6	AGAAGC	∆6nt	∆6nt	Intron down	Intron down	Intron down	30	0.65359477124183	0	0	0.0560907549441401	1.78028972088256	1.72419896593842	1.12902638963544	-7.48539339710964	-4.01043079529297	3.47496260181667	9.96800020417011e-05	yes	pos5	chr20:63431317_63431322del
chr20	63431318_63431323del	GCTTCTG	G	KCNQ2_e9	ENSE00003997833	KCNQ2_e9_del117to122	CTTTTTCTTATCCCGTTCTTTTTGAAATTTTCCGTTCTTTTCCCTTTGTGTGTGTGGAAACACTTGAAAGTTCGCAAACTCAAACCTACGGGGCCTCCAGGTAGGAAATGCATGGACCC	MUT1	117	122	6	CAGAAG	∆6nt	∆6nt	Intron down	Intron down	Intron down	30	0.65359477124183	0	0	0.0560907549441401	1.78028972088256	1.72419896593842	1.12902638963544	-7.48539339710964	-4.01043079529297	3.47496260181667	9.96800020417011e-05	yes	pos5	chr20:63431318_63431323del
chr20	63431322	T	G	KCNQ2_e9	ENSE00003997833	KCNQ2_e9_A118C	CTTTTTCTTATCCCGTTCTTTTTGAAATTTTCCGTTCTTTTCCCTTTGTGTGTGTGGAAACACTTGAAAGTTCGCAAACTCAAACCTACGGGGCCTCCAGGTAGGAAATGCATGGACCGAAGCCC	MUT1	118	118	1	A	C	sub	Intron down	Intron down	Intron down	30	0	0	0	0.0560907549441401	4.67501993440157	4.61892917945743	3.20731766574428	-7.48539339710964	-3.01505846984854	4.4703349272611	4.17617335083116e-06	yes	pos5	chr20:63431322T>G
chr20	63431322del	CT	C	KCNQ2_e9	ENSE00003997833	KCNQ2_e9_del118to118	CTTTTTCTTATCCCGTTCTTTTTGAAATTTTCCGTTCTTTTCCCTTTGTGTGTGTGGAAACACTTGAAAGTTCGCAAACTCAAACCTACGGGGCCTCCAGGTAGGAAATGCATGGACGAAGCCC	MUT1	118	118	1	A	∆1nt	∆1nt	Intron down	Intron down	Intron down	30	0	0	0	0.0560907549441401	1.6846350754891	1.62854432054496	1.17892010665749	-7.48539339710964	-4.06663135345428	3.41876204365536	0.000278141252272306	yes	pos5	chr20:63431322del
chr20	63431322	T	C	KCNQ2_e9	ENSE00003997833	KCNQ2_e9_A118G	CTTTTTCTTATCCCGTTCTTTTTGAAATTTTCCGTTCTTTTCCCTTTGTGTGTGTGGAAACACTTGAAAGTTCGCAAACTCAAACCTACGGGGCCTCCAGGTAGGAAATGCATGGACGGAAGCCC	MUT1	118	118	1	A	G	sub	Intron down	Intron down	Intron down	30	0.269541778975741	0	0.239808153477218	0.0560907549441401	1.19433907164729	1.13824831670315	0.619997547528851	-7.48539339710964	-4.41556194569817	3.06983145141147	0.000101926622426155	yes	pos5	chr20:63431322T>C
chr20	63431322	T	A	KCNQ2_e9	ENSE00003997833	KCNQ2_e9_A118T	CTTTTTCTTATCCCGTTCTTTTTGAAATTTTCCGTTCTTTTCCCTTTGTGTGTGTGGAAACACTTGAAAGTTCGCAAACTCAAACCTACGGGGCCTCCAGGTAGGAAATGCATGGACTGAAGCCC	MUT1	118	118	1	A	U	sub	Intron down	Intron down	Intron down	30	0	0	0	0.0560907549441401	0.663057232151802	0.606966477207662	0.467438661548623	-7.48539339710964	-5.00941150328388	2.47598189382576	0.00568598558843826	yes	pos4	chr20:63431322T>A
chr20	63431323	G	C	KCNQ2_e9	ENSE00003997833	KCNQ2_e9_C117G	CTTTTTCTTATCCCGTTCTTTTTGAAATTTTCCGTTCTTTTCCCTTTGTGTGTGTGGAAACACTTGAAAGTTCGCAAACTCAAACCTACGGGGCCTCCAGGTAGGAAATGCATGGAGAGAAGCCC	MUT1	117	117	1	C	G	sub	Intron down	Intron down	Intron down	30	0	0	0	0.0560907549441401	1.02152165555203	0.96543090060789	0.718243655671267	-7.48539339710964	-4.57360910123366	2.91178429587598	0.00162897831081755	yes	pos4	chr20:63431323G>C
chr20	63431323	G	A	KCNQ2_e9	ENSE00003997833	KCNQ2_e9_C117T	CTTTTTCTTATCCCGTTCTTTTTGAAATTTTCCGTTCTTTTCCCTTTGTGTGTGTGGAAACACTTGAAAGTTCGCAAACTCAAACCTACGGGGCCTCCAGGTAGGAAATGCATGGATAGAAGCCC	MUT1	117	117	1	C	U	sub	Intron down	Intron down	Intron down	30	0	0	0	0.0560907549441401	1.42584440002875	1.36975364508461	0.999639215208223	-7.48539339710964	-4.23604491401116	3.24934848309848	0.000517533621572569	yes	pos5	chr20:63431323G>A	intron_variant	Intronic	Likely Benign	1
chr20	63431324del	GT	G	KCNQ2_e9	ENSE00003997833	KCNQ2_e9_del116to116	CTTTTTCTTATCCCGTTCTTTTTGAAATTTTCCGTTCTTTTCCCTTTGTGTGTGTGGAAACACTTGAAAGTTCGCAAACTCAAACCTACGGGGCCTCCAGGTAGGAAATGCATGGCAGAAGCCC	MUT1	116	116	1	A	∆1nt	∆1nt	Intron down	Intron down	Intron down	30	0	0	0	0.0560907549441401	0.405820513507625	0.349729758563485	0.286671841743967	-7.48539339710964	-5.50294802607765	1.98244537103199	0.0235821264985715	yes	pos3	chr20:63431324del
chr20	63431324	T	G	KCNQ2_e9	ENSE00003997833	KCNQ2_e9_A116C	CTTTTTCTTATCCCGTTCTTTTTGAAATTTTCCGTTCTTTTCCCTTTGTGTGTGTGGAAACACTTGAAAGTTCGCAAACTCAAACCTACGGGGCCTCCAGGTAGGAAATGCATGGCCAGAAGCCC	MUT1	116	116	1	A	C	sub	Intron down	Intron down	Intron down	30	0	0	0	0.0560907549441401	3.7532937242914	3.69720296934726	2.59024486699783	-7.48539339710964	-3.2442809711132	4.24111242599644	1.16373545529651e-05	yes	pos5	chr20:63431324T>G
chr20	63431322_63431324del	CTGT	C	KCNQ2_e9	ENSE00003997833	KCNQ2_e9_del116to118	CTTTTTCTTATCCCGTTCTTTTTGAAATTTTCCGTTCTTTTCCCTTTGTGTGTGTGGAAACACTTGAAAGTTCGCAAACTCAAACCTACGGGGCCTCCAGGTAGGAAATGCATGGGAAGCCC	MUT1	116	118	3	ACA	∆3nt	∆3nt	Intron down	Intron down	Intron down	30	0	0	0	0.0560907549441401	1.40070721448609	1.34461645954195	0.982187299673129	-7.48539339710964	-4.25408682674352	3.23130657036612	0.000545368635570198	yes	pos5	chr20:63431322_63431324del
chr20	63431324	T	C	KCNQ2_e9	ENSE00003997833	KCNQ2_e9_A116G	CTTTTTCTTATCCCGTTCTTTTTGAAATTTTCCGTTCTTTTCCCTTTGTGTGTGTGGAAACACTTGAAAGTTCGCAAACTCAAACCTACGGGGCCTCCAGGTAGGAAATGCATGGGCAGAAGCCC	MUT1	116	116	1	A	G	sub	Intron down	Intron down	Intron down	30	0	0	0	0.0560907549441401	4.30165608664551	4.24556533170137	2.95830347936281	-7.48539339710964	-3.10220090834585	4.38319248876379	5.87624341415668e-06	yes	pos5	chr20:63431324T>C	intron_variant	Intronic	Likely Benign	1
chr20	63431319_63431324del	CTTCTGT	C	KCNQ2_e9	ENSE00003997833	KCNQ2_e9_del116to121	CTTTTTCTTATCCCGTTCTTTTTGAAATTTTCCGTTCTTTTCCCTTTGTGTGTGTGGAAACACTTGAAAGTTCGCAAACTCAAACCTACGGGGCCTCCAGGTAGGAAATGCATGGGCCC	MUT1	116	121	6	ACAGAA	∆6nt	∆6nt	Intron down	Intron down	Intron down	30	0	0	0	0.0560907549441401	0.574916487409551	0.518825732465411	0.405595724299106	-7.48539339710964	-5.15293491906982	2.33245847803982	0.00882622789659155	yes	pos4	chr20:63431319_63431324del
chr20	63431324	T	A	KCNQ2_e9	ENSE00003997833	KCNQ2_e9_A116T	CTTTTTCTTATCCCGTTCTTTTTGAAATTTTCCGTTCTTTTCCCTTTGTGTGTGTGGAAACACTTGAAAGTTCGCAAACTCAAACCTACGGGGCCTCCAGGTAGGAAATGCATGGTCAGAAGCCC	MUT1	116	116	1	A	U	sub	Intron down	Intron down	Intron down	30	0	0	0	0.0560907549441401	0.575277553664562	0.519186798720422	0.405848977744702	-7.48539339710964	-5.15230345212419	2.33308994498545	0.0088206217017468	yes	pos4	chr20:63431324T>A
chr20	63431325	C	A	KCNQ2_e9	ENSE00003997833	KCNQ2_e9_G115T	CTTTTTCTTATCCCGTTCTTTTTGAAATTTTCCGTTCTTTTCCCTTTGTGTGTGTGGAAACACTTGAAAGTTCGCAAACTCAAACCTACGGGGCCTCCAGGTAGGAAATGCATGTACAGAAGCCC	MUT1	115	115	1	G	U	sub	Intron down	Intron down	Intron down	30	0	0	0	0.0560907549441401	3.1480080168775	3.09191726193336	2.18116121543221	-7.48539339710964	-3.4264140801464	4.05897931696324	2.43300335657842e-05	yes	pos5	chr20:63431325C>A
chr20	63431326	C	A	KCNQ2_e9	ENSE00003997833	KCNQ2_e9_G114T	CTTTTTCTTATCCCGTTCTTTTTGAAATTTTCCGTTCTTTTCCCTTTGTGTGTGTGGAAACACTTGAAAGTTCGCAAACTCAAACCTACGGGGCCTCCAGGTAGGAAATGCATTGACAGAAGCCC	MUT1	114	114	1	G	U	sub	Intron down	Intron down	Intron down	30	0	0.306748466257669	0	0.0560907549441401	1.32257970829239	1.26648895334825	0.730124403843899	-7.48539339710964	-4.31227199530539	3.17312140180425	0.000102843585683281	yes	pos5	chr20:63431326C>A
chr20	63431328	T	G	KCNQ2_e9	ENSE00003997833	KCNQ2_e9_A112C	CTTTTTCTTATCCCGTTCTTTTTGAAATTTTCCGTTCTTTTCCCTTTGTGTGTGTGGAAACACTTGAAAGTTCGCAAACTCAAACCTACGGGGCCTCCAGGTAGGAAATGCCTGGACAGAAGCCC	MUT1	112	112	1	A	C	sub	Intron down	Intron down	Intron down	30	0	0	0	0.0560907549441401	1.48469937380169	1.42860861885755	1.04044745767047	-7.48539339710964	-4.19499956254504	3.2903938345646	0.000451112667785715	yes	pos5	chr20:63431328T>G
chr20	63431326_63431328del	CCAT	C	KCNQ2_e9	ENSE00003997833	KCNQ2_e9_del112to114	CTTTTTCTTATCCCGTTCTTTTTGAAATTTTCCGTTCTTTTCCCTTTGTGTGTGTGGAAACACTTGAAAGTTCGCAAACTCAAACCTACGGGGCCTCCAGGTAGGAAATGCGACAGAAGCCC	MUT1	112	114	3	AUG	∆3nt	∆3nt	Intron down	Intron down	Intron down	30	0.171232876712329	0	0	0.0560907549441401	0.665975048239276	0.609884293295136	0.426222365525836	-7.48539339710964	-5.00499123466445	2.48040216244519	0.00356508112861801	yes	pos4	chr20:63431326_63431328del
chr20	63431328	T	C	KCNQ2_e9	ENSE00003997833	KCNQ2_e9_A112G	CTTTTTCTTATCCCGTTCTTTTTGAAATTTTCCGTTCTTTTCCCTTTGTGTGTGTGGAAACACTTGAAAGTTCGCAAACTCAAACCTACGGGGCCTCCAGGTAGGAAATGCGTGGACAGAAGCCC	MUT1	112	112	1	A	G	sub	Intron down	Intron down	Intron down	30	0.305810397553517	0	0	0.0560907549441401	1.05639245766567	1.00030170272153	0.673893176928488	-7.48539339710964	-4.53969030529682	2.94570309181282	0.000734815010366185	yes	pos4	chr20:63431328T>C	intron_variant	Intronic	Likely Benign	1
chr20	63431328del	AT	A	KCNQ2_e9	ENSE00003997833	KCNQ2_e9_del112to112	CTTTTTCTTATCCCGTTCTTTTTGAAATTTTCCGTTCTTTTCCCTTTGTGTGTGTGGAAACACTTGAAAGTTCGCAAACTCAAACCTACGGGGCCTCCAGGTAGGAAATGCTGGACAGAAGCCC	MUT1	112	112	1	A	∆1nt	∆1nt	Intron down	Intron down	Intron down	30	0	0	0	0.0560907549441401	0.530084246201591	0.473993491257451	0.374075342033774	-7.48539339710964	-5.23457457418376	2.25081882292588	0.0112262746323237	yes	pos4	chr20:63431328del
chr20	63431328	T	A	KCNQ2_e9	ENSE00003997833	KCNQ2_e9_A112T	CTTTTTCTTATCCCGTTCTTTTTGAAATTTTCCGTTCTTTTCCCTTTGTGTGTGTGGAAACACTTGAAAGTTCGCAAACTCAAACCTACGGGGCCTCCAGGTAGGAAATGCTTGGACAGAAGCCC	MUT1	112	112	1	A	U	sub	Intron down	Intron down	Intron down	30	0	0	0	0.0560907549441401	0.854329743536919	0.798238988592779	0.601461130727429	-7.48539339710964	-4.75402822855729	2.73136516855235	0.00271811413127824	yes	pos4	chr20:63431328T>A
chr20	63431329	G	C	KCNQ2_e9	ENSE00003997833	KCNQ2_e9_C111G	CTTTTTCTTATCCCGTTCTTTTTGAAATTTTCCGTTCTTTTCCCTTTGTGTGTGTGGAAACACTTGAAAGTTCGCAAACTCAAACCTACGGGGCCTCCAGGTAGGAAATGGATGGACAGAAGCCC	MUT1	111	111	1	C	G	sub	Intron down	Intron down	Intron down	30	0	0	0	0.0560907549441401	0.444440065881233	0.388349310937093	0.313856355954396	-7.48539339710964	-5.4116559476519	2.07373744945774	0.018254427236706	yes	pos4	chr20:63431329G>C
chr20	63431327_63431329del	CATG	C	KCNQ2_e9	ENSE00003997833	KCNQ2_e9_del111to113	CTTTTTCTTATCCCGTTCTTTTTGAAATTTTCCGTTCTTTTCCCTTTGTGTGTGTGGAAACACTTGAAAGTTCGCAAACTCAAACCTACGGGGCCTCCAGGTAGGAAATGGGACAGAAGCCC	MUT1	111	113	3	CAU	∆3nt	∆3nt	Intron down	Intron down	Intron down	30	0	0	0	0.0560907549441401	0.954820961069878	0.898730206125738	0.671689696137687	-7.48539339710964	-4.64180753136199	2.84358586574765	0.00199620777249854	yes	pos4	chr20:63431327_63431329del
chr20	63431329	G	A	KCNQ2_e9	ENSE00003997833	KCNQ2_e9_C111T	CTTTTTCTTATCCCGTTCTTTTTGAAATTTTCCGTTCTTTTCCCTTTGTGTGTGTGGAAACACTTGAAAGTTCGCAAACTCAAACCTACGGGGCCTCCAGGTAGGAAATGTATGGACAGAAGCCC	MUT1	111	111	1	C	U	sub	Intron down	Intron down	Intron down	30	0	0	0	0.0560907549441401	0.93422808096113	0.87813732601699	0.657286803843345	-7.48539339710964	-4.66381866489548	2.82157473221416	0.00212427267289458	yes	pos4	chr20:63431329G>A
chr20	63431330	C	A	KCNQ2_e9	ENSE00003997833	KCNQ2_e9_G110T	CTTTTTCTTATCCCGTTCTTTTTGAAATTTTCCGTTCTTTTCCCTTTGTGTGTGTGGAAACACTTGAAAGTTCGCAAACTCAAACCTACGGGGCCTCCAGGTAGGAAATTCATGGACAGAAGCCC	MUT1	110	110	1	G	U	sub	Intron down	Intron down	Intron down	30	0	0	0	0.0560907549441401	0.892595837831147	0.836505082887007	0.628209195004616	-7.48539339710964	-4.709825542363	2.77556785474664	0.00238513581552062	yes	pos4	chr20:63431330C>A
chr20	63431328_63431330del	ATGC	A	KCNQ2_e9	ENSE00003997833	KCNQ2_e9_del110to112	CTTTTTCTTATCCCGTTCTTTTTGAAATTTTCCGTTCTTTTCCCTTTGTGTGTGTGGAAACACTTGAAAGTTCGCAAACTCAAACCTACGGGGCCTCCAGGTAGGAAATTGGACAGAAGCCC	MUT1	110	112	3	GCA	∆3nt	∆3nt	Intron down	Intron down	Intron down					0.0560907549441401				-7.48539339710964				no	mid	chr20:63431328_63431330del
chr20	63431330_63431332del	GCAT	G	KCNQ2_e9	ENSE00003997833	KCNQ2_e9_del108to110	CTTTTTCTTATCCCGTTCTTTTTGAAATTTTCCGTTCTTTTCCCTTTGTGTGTGTGGAAACACTTGAAAGTTCGCAAACTCAAACCTACGGGGCCTCCAGGTAGGAACATGGACAGAAGCCC	MUT1	108	110	3	AUG	∆3nt	∆3nt	Intron down	Intron down	Intron down	30	0	0	0.176056338028169	0.0560907549441401	0.810842132931221	0.754751377987081	0.449357910950867	-7.48539339710964	-4.80671061373579	2.67868278337385	0.000820002814910702	yes	pos4	chr20:63431330_63431332del
chr20	63431332	T	G	KCNQ2_e9	ENSE00003997833	KCNQ2_e9_A108C	CTTTTTCTTATCCCGTTCTTTTTGAAATTTTCCGTTCTTTTCCCTTTGTGTGTGTGGAAACACTTGAAAGTTCGCAAACTCAAACCTACGGGGCCTCCAGGTAGGAACTGCATGGACAGAAGCCC	MUT1	108	108	1	A	C	sub	Intron down	Intron down	Intron down	30	0	0	0	0.0560907549441401	0.388725031039628	0.332634276095488	0.274620503925308	-7.48539339710964	-5.54615840707166	1.93923499003798	0.0267224289912487	yes	pos3	chr20:63431332T>G
chr20	63431327_63431332del	CATGCAT	C	KCNQ2_e9	ENSE00003997833	KCNQ2_e9_del108to113	CTTTTTCTTATCCCGTTCTTTTTGAAATTTTCCGTTCTTTTCCCTTTGTGTGTGTGGAAACACTTGAAAGTTCGCAAACTCAAACCTACGGGGCCTCCAGGTAGGAAGGACAGAAGCCC	MUT1	108	113	6	AUGCAU	∆6nt	∆6nt	Intron down	Intron down	Intron down	30	0	0	0	0.0560907549441401	0.697299014843941	0.641208259899801	0.491448506460453	-7.48539339710964	-4.95871372850594	2.5266796686037	0.00497997614365568	yes	pos4	chr20:63431327_63431332del
chr20	63431332	T	C	KCNQ2_e9	ENSE00003997833	KCNQ2_e9_A108G	CTTTTTCTTATCCCGTTCTTTTTGAAATTTTCCGTTCTTTTCCCTTTGTGTGTGTGGAAACACTTGAAAGTTCGCAAACTCAAACCTACGGGGCCTCCAGGTAGGAAGTGCATGGACAGAAGCCC	MUT1	108	108	1	A	G	sub	Intron down	Intron down	Intron down	30	0	0	0	0.0560907549441401	0.850822028640576	0.794731273696436	0.599012838069186	-7.48539339710964	-4.75817786848573	2.72721552862391	0.0027392875621029	yes	pos4	chr20:63431332T>C
chr20	63431332del	AT	A	KCNQ2_e9	ENSE00003997833	KCNQ2_e9_del108to108	CTTTTTCTTATCCCGTTCTTTTTGAAATTTTCCGTTCTTTTCCCTTTGTGTGTGTGGAAACACTTGAAAGTTCGCAAACTCAAACCTACGGGGCCTCCAGGTAGGAATGCATGGACAGAAGCCC	MUT1	108	108	1	A	∆1nt	∆1nt	Intron down	Intron down	Intron down	30	0	0	0	0.0560907549441401	0.909023431431789	0.852932676487649	0.639716503119335	-7.48539339710964	-4.69142279137599	2.79397060573365	0.00226074899473599	yes	pos4	chr20:63431332del
chr20	63431333del	TT	T	KCNQ2_e9	ENSE00003997833	KCNQ2_e9_del107to107	CTTTTTCTTATCCCGTTCTTTTTGAAATTTTCCGTTCTTTTCCCTTTGTGTGTGTGGAAACACTTGAAAGTTCGCAAACTCAAACCTACGGGGCCTCCAGGTAGGAATGCATGGACAGAAGCCC	MUT1	107	107	1	A	∆1nt	∆1nt	Intron down	Intron down	Intron down	30	0	0	0	0.0560907549441401	0.909023431431789	0.852932676487649	0.639716503119335	-7.48539339710964	-4.69142279137599	2.79397060573365	0.00226074899473599	yes	pos4	chr20:63431333del
chr20	63431334del	TT	T	KCNQ2_e9	ENSE00003997833	KCNQ2_e9_del106to106	CTTTTTCTTATCCCGTTCTTTTTGAAATTTTCCGTTCTTTTCCCTTTGTGTGTGTGGAAACACTTGAAAGTTCGCAAACTCAAACCTACGGGGCCTCCAGGTAGGAATGCATGGACAGAAGCCC	MUT1	106	106	1	A	∆1nt	∆1nt	5'SS	Intron down	Intron down	30	0	0	0	0.0560907549441401	0.909023431431789	0.852932676487649	0.639716503119335	-7.48539339710964	-4.69142279137599	2.79397060573365	0.00226074899473599	yes	pos4	chr20:63431334del
chr20	63431332	T	A	KCNQ2_e9	ENSE00003997833	KCNQ2_e9_A108T	CTTTTTCTTATCCCGTTCTTTTTGAAATTTTCCGTTCTTTTCCCTTTGTGTGTGTGGAAACACTTGAAAGTTCGCAAACTCAAACCTACGGGGCCTCCAGGTAGGAATTGCATGGACAGAAGCCC	MUT1	108	108	1	A	U	sub	Intron down	Intron down	Intron down	30	0.72463768115942	0	0.763358778625954	0.0560907549441401	3.00387937376384	2.9477886188197	1.53755067584244	-7.48539339710964	-3.47476640626913	4.01062699084051	6.01251767928149e-07	yes	pos5	chr20:63431332T>A
chr20	63431333	T	G	KCNQ2_e9	ENSE00003997833	KCNQ2_e9_A107C	CTTTTTCTTATCCCGTTCTTTTTGAAATTTTCCGTTCTTTTCCCTTTGTGTGTGTGGAAACACTTGAAAGTTCGCAAACTCAAACCTACGGGGCCTCCAGGTAGGACATGCATGGACAGAAGCCC	MUT1	107	107	1	A	C	sub	Intron down	Intron down	Intron down	30	0	0	0	0.0560907549441401	0.442647519332262	0.386556764388122	0.312596117040591	-7.48539339710964	-5.41571537801668	2.06967801909296	0.0184143160947609	yes	pos4	chr20:63431333T>G
chr20	63431333	T	C	KCNQ2_e9	ENSE00003997833	KCNQ2_e9_A107G	CTTTTTCTTATCCCGTTCTTTTTGAAATTTTCCGTTCTTTTCCCTTTGTGTGTGTGGAAACACTTGAAAGTTCGCAAACTCAAACCTACGGGGCCTCCAGGTAGGAGATGCATGGACAGAAGCCC	MUT1	107	107	1	A	G	sub	Intron down	Intron down	Intron down	30	0	0	0	0.0560907549441401	0.875992383896046	0.819901628951906	0.616577211671159	-7.48539339710964	-4.72876955073198	2.75662384637766	0.0025327180906219	yes	pos4	chr20:63431333T>C
chr20	63431331_63431333del	CATT	C	KCNQ2_e9	ENSE00003997833	KCNQ2_e9_del107to109	CTTTTTCTTATCCCGTTCTTTTTGAAATTTTCCGTTCTTTTCCCTTTGTGTGTGTGGAAACACTTGAAAGTTCGCAAACTCAAACCTACGGGGCCTCCAGGTAGGAGCATGGACAGAAGCCC	MUT1	107	109	3	AAU	∆3nt	∆3nt	Intron down	Intron down	Intron down	30	0	0	0	0.0560907549441401	0.379270519303583	0.323179764359443	0.267966656727834	-7.48539339710964	-5.570875827515	1.91451756959464	0.0286910476088447	yes	pos3	chr20:63431331_63431333del
chr20	63431333	T	A	KCNQ2_e9	ENSE00003997833	KCNQ2_e9_A107T	CTTTTTCTTATCCCGTTCTTTTTGAAATTTTCCGTTCTTTTCCCTTTGTGTGTGTGGAAACACTTGAAAGTTCGCAAACTCAAACCTACGGGGCCTCCAGGTAGGATATGCATGGACAGAAGCCC	MUT1	107	107	1	A	U	sub	Intron down	Intron down	Intron down	30	0	0	0	0.0560907549441401	0.773695203685699	0.717604448741559	0.545004195090784	-7.48539339710964	-4.85398042509458	2.63141297201506	0.00367576206106599	yes	pos4	chr20:63431333T>A
chr20	63431328_63431333del	ATGCATT	A	KCNQ2_e9	ENSE00003997833	KCNQ2_e9_del107to112	CTTTTTCTTATCCCGTTCTTTTTGAAATTTTCCGTTCTTTTCCCTTTGTGTGTGTGGAAACACTTGAAAGTTCGCAAACTCAAACCTACGGGGCCTCCAGGTAGGATGGACAGAAGCCC	MUT1	107	112	6	AAUGCA	∆6nt	∆6nt	Intron down	Intron down	Intron down					0.0560907549441401				-7.48539339710964				no	mid	chr20:63431328_63431333del
chr20	63431329_63431334del	TGCATTT	T	KCNQ2_e9	ENSE00003997833	KCNQ2_e9_del106to111	CTTTTTCTTATCCCGTTCTTTTTGAAATTTTCCGTTCTTTTCCCTTTGTGTGTGTGGAAACACTTGAAAGTTCGCAAACTCAAACCTACGGGGCCTCCAGGTAGGATGGACAGAAGCCC	MUT1	106	111	6	AAAUGC	∆6nt	∆6nt	5'SS	Intron down	Intron down					0.0560907549441401				-7.48539339710964				no	mid	chr20:63431329_63431334del
chr20	63431334	T	G	KCNQ2_e9	ENSE00003997833	KCNQ2_e9_A106C	CTTTTTCTTATCCCGTTCTTTTTGAAATTTTCCGTTCTTTTCCCTTTGTGTGTGTGGAAACACTTGAAAGTTCGCAAACTCAAACCTACGGGGCCTCCAGGTAGGCAATGCATGGACAGAAGCCC	MUT1	106	106	1	A	C	sub	5'SS	Intron down	Intron down	30	0	0	0	0.0560907549441401	0.838882189907031	0.782791434962891	0.590630167276554	-7.48539339710964	-4.7724309795443	2.71296241756534	0.00285544496407824	yes	pos4	chr20:63431334T>G
chr20	63431334	T	C	KCNQ2_e9	ENSE00003997833	KCNQ2_e9_A106G	CTTTTTCTTATCCCGTTCTTTTTGAAATTTTCCGTTCTTTTCCCTTTGTGTGTGTGGAAACACTTGAAAGTTCGCAAACTCAAACCTACGGGGCCTCCAGGTAGGGAATGCATGGACAGAAGCCC	MUT1	106	106	1	A	G	sub	5'SS	Intron down	Intron down	30	0	0	0	0.0560907549441401	2.01547040130424	1.9593796463601	1.40738724281701	-7.48539339710964	-3.88395698703911	3.60143641007053	0.000139220393129256	yes	pos5	chr20:63431334T>C
chr20	63431334	T	A	KCNQ2_e9	ENSE00003997833	KCNQ2_e9_A106T	CTTTTTCTTATCCCGTTCTTTTTGAAATTTTCCGTTCTTTTCCCTTTGTGTGTGTGGAAACACTTGAAAGTTCGCAAACTCAAACCTACGGGGCCTCCAGGTAGGTAATGCATGGACAGAAGCCC	MUT1	106	106	1	A	U	sub	5'SS	Intron down	Intron down	30	0	0	0	0.0560907549441401	1.31858281195361	1.26249205700947	0.92514774348303	-7.48539339710964	-4.3153391204699	3.17005427663974	0.000671399240538832	yes	pos5	chr20:63431334T>A
chr20	63431332_63431334del	ATTT	A	KCNQ2_e9	ENSE00003997833	KCNQ2_e9_del106to108	CTTTTTCTTATCCCGTTCTTTTTGAAATTTTCCGTTCTTTTCCCTTTGTGTGTGTGGAAACACTTGAAAGTTCGCAAACTCAAACCTACGGGGCCTCCAGGTAGGTGCATGGACAGAAGCCC	MUT1	106	108	3	AAA	∆3nt	∆3nt	5'SS	Intron down	Intron down	30	0	0	0	0.0560907549441401	1.02371301072979	0.96762225578565	0.719826521090613	-7.48539339710964	-4.57144407170578	2.91394932540386	0.00162386170896742	yes	pos4	chr20:63431332_63431334del
chr20	63431335	C	A	KCNQ2_e9	ENSE00003997833	KCNQ2_e9_G105T	CTTTTTCTTATCCCGTTCTTTTTGAAATTTTCCGTTCTTTTCCCTTTGTGTGTGTGGAAACACTTGAAAGTTCGCAAACTCAAACCTACGGGGCCTCCAGGTAGTAAATGCATGGACAGAAGCCC	MUT1	105	105	1	G	U	sub	5'SS	Intron down	Intron down					0.0560907549441401				-7.48539339710964				no	mid	chr20:63431335C>A
chr20	63431336	C	A	KCNQ2_e9	ENSE00003997833	KCNQ2_e9_G104T	CTTTTTCTTATCCCGTTCTTTTTGAAATTTTCCGTTCTTTTCCCTTTGTGTGTGTGGAAACACTTGAAAGTTCGCAAACTCAAACCTACGGGGCCTCCAGGTATGAAATGCATGGACAGAAGCCC	MUT1	104	104	1	G	U	sub	5'SS	Intron down	Intron down	30	0.529100529100529	0	0	0.0560907549441401	1.67109254975731	1.61500179481317	1.06074669366489	-7.48539339710964	-4.0748404237475	3.41055297336214	0.000126129856553267	yes	pos5	chr20:63431336C>A
chr20	63431317_63431337del	GGCTTCTGTCCATGCATTTCCT	G	KCNQ2_e9	ENSE00003997833	KCNQ2_e9_del103to123	CTTTTTCTTATCCCGTTCTTTTTGAAATTTTCCGTTCTTTTCCCTTTGTGTGTGTGGAAACACTTGAAAGTTCGCAAACTCAAACCTACGGGGCCTCCAGGTCC	MUT1	103	123	21	AGGAAAUGCAUGGACAGAAGC	∆21nt	∆21nt	5'SS	Intron down	Intron down	30	0	0	0	0.0560907549441401	0.463017177635725	0.406926422691585	0.32691419682731	-7.48539339710964	-5.37052038662211	2.11487301048753	0.0164173499151568	yes	pos4	chr20:63431317_63431337del
chr20	63431337	T	G	KCNQ2_e9	ENSE00003997833	KCNQ2_e9_A103C	CTTTTTCTTATCCCGTTCTTTTTGAAATTTTCCGTTCTTTTCCCTTTGTGTGTGTGGAAACACTTGAAAGTTCGCAAACTCAAACCTACGGGGCCTCCAGGTCGGAAATGCATGGACAGAAGCCC	MUT1	103	103	1	A	C	sub	5'SS	Intron down	Intron down	30	0	0	0	0.0560907549441401	1.26543901352259	1.20934825857845	0.888195976212401	-7.48539339710964	-4.35701593888165	3.12837745822799	0.000758076399822178	yes	pos5	chr20:63431337T>G
chr20	63431337del	CT	C	KCNQ2_e9	ENSE00003997833	KCNQ2_e9_del103to103	CTTTTTCTTATCCCGTTCTTTTTGAAATTTTCCGTTCTTTTCCCTTTGTGTGTGTGGAAACACTTGAAAGTTCGCAAACTCAAACCTACGGGGCCTCCAGGTGGAAATGCATGGACAGAAGCCC	MUT1	103	103	1	A	∆1nt	∆1nt	5'SS	Intron down	Intron down	30	0	0	0	0.0560907549441401	0.6662137996125	0.61012304466836	0.469649037951388	-7.48539339710964	-5.0046303964098	2.48076300069984	0.00560825429059261	yes	pos4	chr20:63431337del
chr20	63431337	T	C	KCNQ2_e9	ENSE00003997833	KCNQ2_e9_A103G	CTTTTTCTTATCCCGTTCTTTTTGAAATTTTCCGTTCTTTTCCCTTTGTGTGTGTGGAAACACTTGAAAGTTCGCAAACTCAAACCTACGGGGCCTCCAGGTGGGAAATGCATGGACAGAAGCCC	MUT1	103	103	1	A	G	sub	5'SS	Intron down	Intron down	30	0	0	0	0.0560907549441401	0.944891003341749	0.888800248397609	0.664770891265386	-7.48539339710964	-4.65236205031043	2.83303134679921	0.00205945054340385	yes	pos4	chr20:63431337T>C	intron_variant	Intronic	VUS/Conflicting	1
chr20	63431332_63431337del	ATTTCCT	A	KCNQ2_e9	ENSE00003997833	KCNQ2_e9_del103to108	CTTTTTCTTATCCCGTTCTTTTTGAAATTTTCCGTTCTTTTCCCTTTGTGTGTGTGGAAACACTTGAAAGTTCGCAAACTCAAACCTACGGGGCCTCCAGGTTGCATGGACAGAAGCCC	MUT1	103	108	6	AGGAAA	∆6nt	∆6nt	5'SS	Intron down	Intron down	30	0	0	0	0.0560907549441401	1.01787970882195	0.96178895387781	0.715709294725965	-7.48539339710964	-4.57721748378014	2.9081759133295	0.00164514079340387	yes	pos4	chr20:63431332_63431337del
chr20	63431337	T	A	KCNQ2_e9	ENSE00003997833	KCNQ2_e9_A103T	CTTTTTCTTATCCCGTTCTTTTTGAAATTTTCCGTTCTTTTCCCTTTGTGTGTGTGGAAACACTTGAAAGTTCGCAAACTCAAACCTACGGGGCCTCCAGGTTGGAAATGCATGGACAGAAGCCC	MUT1	103	103	1	A	U	sub	5'SS	Intron down	Intron down	30	0	0	0	0.0560907549441401	0.713409444405208	0.657318689461068	0.502761989480679	-7.48539339710964	-4.93571028977218	2.54968310733746	0.00466991950711289	yes	pos4	chr20:63431337T>A
chr20	63431339del	AC	A	KCNQ2_e9	ENSE00003997833	KCNQ2_e9_del101to101	CTTTTTCTTATCCCGTTCTTTTTGAAATTTTCCGTTCTTTTCCCTTTGTGTGTGTGGAAACACTTGAAAGTTCGCAAACTCAAACCTACGGGGCCTCCAGTAGGAAATGCATGGACAGAAGCCC	MUT1	101	101	1	G	∆1nt	∆1nt	5'SS	Intron down	Intron down	29	0	0	0	0.0560907549441401	1.50796757433258	1.45187681938844	1.05658870324179	-7.48539339710964	-4.17921288890422	3.30618050820542	0.000422647935655549	yes	pos5	chr20:63431339del
chr20	63431340del	CC	C	KCNQ2_e9	ENSE00003997833	KCNQ2_e9_del100to100	CTTTTTCTTATCCCGTTCTTTTTGAAATTTTCCGTTCTTTTCCCTTTGTGTGTGTGGAAACACTTGAAAGTTCGCAAACTCAAACCTACGGGGCCTCCAGTAGGAAATGCATGGACAGAAGCCC	MUT1	100	100	1	G	∆1nt	∆1nt	5'SS	Exon	Exon	29	0	0	0	0.0560907549441401	1.50796757433258	1.45187681938844	1.05658870324179	-7.48539339710964	-4.17921288890422	3.30618050820542	0.000422647935655549	yes	pos5	chr20:63431340del
chr20	63431339	C	A	KCNQ2_e9	ENSE00003997833	KCNQ2_e9_G101T	CTTTTTCTTATCCCGTTCTTTTTGAAATTTTCCGTTCTTTTCCCTTTGTGTGTGTGGAAACACTTGAAAGTTCGCAAACTCAAACCTACGGGGCCTCCAGTTAGGAAATGCATGGACAGAAGCCC	MUT1	101	101	1	G	U	sub	5'SS	Intron down	Intron down	30	0	0	0	0.0560907549441401	0.821356748026135	0.765265993081995	0.578346584473617	-7.48539339710964	-4.79372043656848	2.69167296054116	0.00306499060877464	yes	pos4	chr20:63431339C>A
chr20	63431340	C	A	KCNQ2_e9	ENSE00003997833	KCNQ2_e9_G100T	CTTTTTCTTATCCCGTTCTTTTTGAAATTTTCCGTTCTTTTCCCTTTGTGTGTGTGGAAACACTTGAAAGTTCGCAAACTCAAACCTACGGGGCCTCCATGTAGGAAATGCATGGACAGAAGCCC	MUT1	100	100	1	G	U	sub	5'SS	Exon	Exon	30	0	0	0	0.0560907549441401	0.451966830296466	0.395876075352326	0.319147504192316	-7.48539339710964	-5.39478675924714	2.0906066378625	0.0174954109364225	yes	pos4	chr20:63431340C>A
chr20	63431341	T	G	KCNQ2_e9	ENSE00003997833	KCNQ2_e9_A99C	CTTTTTCTTATCCCGTTCTTTTTGAAATTTTCCGTTCTTTTCCCTTTGTGTGTGTGGAAACACTTGAAAGTTCGCAAACTCAAACCTACGGGGCCTCCCGGTAGGAAATGCATGGACAGAAGCCC	MUT1	99	99	1	A	C	sub	5'SS	Exon	Exon	30	0	0	0	0.0560907549441401	0.924179830258482	0.868089075314342	0.65028319424521	-7.48539339710964	-4.67473402209856	2.81065937501108	0.00219679883336337	yes	pos4	chr20:63431341T>G
chr20	63431336_63431341del	CCTACCT	C	KCNQ2_e9	ENSE00003997833	KCNQ2_e9_del99to104	CTTTTTCTTATCCCGTTCTTTTTGAAATTTTCCGTTCTTTTCCCTTTGTGTGTGTGGAAACACTTGAAAGTTCGCAAACTCAAACCTACGGGGCCTCCGAAATGCATGGACAGAAGCCC	MUT1	99	104	6	AGGUAG	∆6nt	∆6nt	5'SS	Exon	Intron down	28	0	0	0	0.0560907549441401	0.979968956465318	0.923878201521178	0.689261154855018	-7.48539339710964	-4.61555654833641	2.86983684877323	0.00182817880335145	yes	pos4	chr20:63431336_63431341del
chr20	63431341	T	C	KCNQ2_e9	ENSE00003997833	KCNQ2_e9_A99G	CTTTTTCTTATCCCGTTCTTTTTGAAATTTTCCGTTCTTTTCCCTTTGTGTGTGTGGAAACACTTGAAAGTTCGCAAACTCAAACCTACGGGGCCTCCGGGTAGGAAATGCATGGACAGAAGCCC	MUT1	99	99	1	A	G	sub	5'SS	Exon	Exon	30	0	0	0	0.0560907549441401	1.0832193419387	1.02712858699456	0.761271992641306	-7.48539339710964	-4.51434141790785	2.97105197920179	0.00132485674967034	yes	pos4	chr20:63431341T>C
chr20	63431341del	CT	C	KCNQ2_e9	ENSE00003997833	KCNQ2_e9_del99to99	CTTTTTCTTATCCCGTTCTTTTTGAAATTTTCCGTTCTTTTCCCTTTGTGTGTGTGGAAACACTTGAAAGTTCGCAAACTCAAACCTACGGGGCCTCCGGTAGGAAATGCATGGACAGAAGCCC	MUT1	99	99	1	A	∆1nt	∆1nt	5'SS	Exon	Exon	29	0	0	0	0.0560907549441401	1.41296937289001	1.35687861794587	0.99074210343438	-7.48539339710964	-4.24524628950467	3.24014710760497	0.000528716484341388	yes	pos5	chr20:63431341del
chr20	63431339_63431341del	ACCT	A	KCNQ2_e9	ENSE00003997833	KCNQ2_e9_del99to101	CTTTTTCTTATCCCGTTCTTTTTGAAATTTTCCGTTCTTTTCCCTTTGTGTGTGTGGAAACACTTGAAAGTTCGCAAACTCAAACCTACGGGGCCTCCTAGGAAATGCATGGACAGAAGCCC	MUT1	99	101	3	AGG	∆3nt	∆3nt	5'SS	Exon	Intron down	28	0	0	0	0.0560907549441401	0.7236412607436	0.66755050579946	0.509920116663508	-7.48539339710964	-4.92136696914995	2.56402642795969	0.00448390596523404	yes	pos4	chr20:63431339_63431341del
chr20	63431341	T	A	KCNQ2_e9	ENSE00003997833	KCNQ2_e9_A99T	CTTTTTCTTATCCCGTTCTTTTTGAAATTTTCCGTTCTTTTCCCTTTGTGTGTGTGGAAACACTTGAAAGTTCGCAAACTCAAACCTACGGGGCCTCCTGGTAGGAAATGCATGGACAGAAGCCC	MUT1	99	99	1	A	U	sub	5'SS	Exon	Exon	30	0	0	0	0.0560907549441401	0.609369136191412	0.553278381247272	0.429787357093306	-7.48539339710964	-5.0943889122533	2.39100448485634	0.00740909930173324	yes	pos4	chr20:63431341T>A
chr20	63431322_63431342del	CTGTCCATGCATTTCCTACCTG	C	KCNQ2_e9	ENSE00003997833	KCNQ2_e9_del98to118	CTTTTTCTTATCCCGTTCTTTTTGAAATTTTCCGTTCTTTTCCCTTTGTGTGTGTGGAAACACTTGAAAGTTCGCAAACTCAAACCTACGGGGCCTCGAAGCCC	MUT1	98	118	21	CAGGUAGGAAAUGCAUGGACA	∆21nt	∆21nt	5'SS	Exon	Intron down	27	0	0	0	0.0560907549441401	0.322203152672406	0.266112397728266	0.227740303803351	-7.48539339710964	-5.73451597599752	1.75087742111212	0.0437828776322119	yes	pos3	chr20:63431322_63431342del
chr20	63431342	G	C	KCNQ2_e9	ENSE00003997833	KCNQ2_e9_C98G	CTTTTTCTTATCCCGTTCTTTTTGAAATTTTCCGTTCTTTTCCCTTTGTGTGTGTGGAAACACTTGAAAGTTCGCAAACTCAAACCTACGGGGCCTCGAGGTAGGAAATGCATGGACAGAAGCCC	MUT1	98	98	1	C	G	sub	5'SS	Exon	Exon	30	0	0	0	0.0560907549441401	0.77988329612659	0.72379254118245	0.549328933558252	-7.48539339710964	-4.84595177392867	2.63944162318097	0.00359169940673916	yes	pos4	chr20:63431342G>C
chr20	63431337_63431342del	CTACCTG	C	KCNQ2_e9	ENSE00003997833	KCNQ2_e9_del98to103	CTTTTTCTTATCCCGTTCTTTTTGAAATTTTCCGTTCTTTTCCCTTTGTGTGTGTGGAAACACTTGAAAGTTCGCAAACTCAAACCTACGGGGCCTCGGAAATGCATGGACAGAAGCCC	MUT1	98	103	6	CAGGUA	∆6nt	∆6nt	5'SS	Exon	Intron down	27	0	0	0	0.0560907549441401	0.536496247026123	0.480405492081983	0.378575823979894	-7.48539339710964	-5.22248649265308	2.26290690445656	0.0108089485161956	yes	pos4	chr20:63431337_63431342del
chr20	63431340_63431342del	CCTG	C	KCNQ2_e9	ENSE00003997833	KCNQ2_e9_del98to100	CTTTTTCTTATCCCGTTCTTTTTGAAATTTTCCGTTCTTTTCCCTTTGTGTGTGTGGAAACACTTGAAAGTTCGCAAACTCAAACCTACGGGGCCTCGTAGGAAATGCATGGACAGAAGCCC	MUT1	98	100	3	CAG	∆3nt	∆3nt	5'SS	Exon	Exon	27	0	0	0	0.0560907549441401	4.03193963836942	3.97584888342528	2.77756207866025	-7.48539339710964	-3.16976787152854	4.3156255255811	8.13724629823507e-06	yes	pos5	chr20:63431340_63431342del
chr20	63431342	G	A	KCNQ2_e9	ENSE00003997833	KCNQ2_e9_C98T	CTTTTTCTTATCCCGTTCTTTTTGAAATTTTCCGTTCTTTTCCCTTTGTGTGTGTGGAAACACTTGAAAGTTCGCAAACTCAAACCTACGGGGCCTCTAGGTAGGAAATGCATGGACAGAAGCCC	MUT1	98	98	1	C	U	sub	5'SS	Exon	Exon	30	0	0	0	0.0560907549441401	0.902707214669413	0.846616459725273	0.63526076605793	-7.48539339710964	-4.69845913734161	2.78693425976803	0.00231927988472979	yes	pos4	chr20:63431342G>A
chr20	63431343	G	C	KCNQ2_e9	ENSE00003997833	KCNQ2_e9_C97G	CTTTTTCTTATCCCGTTCTTTTTGAAATTTTCCGTTCTTTTCCCTTTGTGTGTGTGGAAACACTTGAAAGTTCGCAAACTCAAACCTACGGGGCCTGCAGGTAGGAAATGCATGGACAGAAGCCC	MUT1	97	97	1	C	G	sub	Exon	Exon	Exon	30	0	0	0	0.0560907549441401	0.983652315734756	0.927561560790616	0.691826109967179	-7.48539339710964	-4.61176774666261	2.87362565044703	0.00180868360212659	yes	pos4	chr20:63431343G>C
chr20	63431341_63431343del	CTGG	C	KCNQ2_e9	ENSE00003997833	KCNQ2_e9_del97to99	CTTTTTCTTATCCCGTTCTTTTTGAAATTTTCCGTTCTTTTCCCTTTGTGTGTGTGGAAACACTTGAAAGTTCGCAAACTCAAACCTACGGGGCCTGGTAGGAAATGCATGGACAGAAGCCC	MUT1	97	99	3	CCA	∆3nt	∆3nt	5'SS	Exon	Exon	27	0	0	0	0.0560907549441401	0.4882923265637	0.43220157161956	0.344700093427394	-7.48539339710964	-5.31711632493432	2.16827707217532	0.0141094558562406	yes	pos4	chr20:63431341_63431343del
chr20	63431343	G	A	KCNQ2_e9	ENSE00003997833	KCNQ2_e9_C97T	CTTTTTCTTATCCCGTTCTTTTTGAAATTTTCCGTTCTTTTCCCTTTGTGTGTGTGGAAACACTTGAAAGTTCGCAAACTCAAACCTACGGGGCCTTCAGGTAGGAAATGCATGGACAGAAGCCC	MUT1	97	97	1	C	U	sub	Exon	Exon	Exon	30	0	0	0.343642611683849	0.0560907549441401	1.35716019694636	1.30106944200222	0.749049219751535	-7.48539339710964	-4.28611122184347	3.19928217526617	9.62863804897881e-05	yes	pos5	chr20:63431343G>A
chr20	63431340_63431345del	CCTGGAG	C	KCNQ2_e9	ENSE00003997833	KCNQ2_e9_del95to100	CTTTTTCTTATCCCGTTCTTTTTGAAATTTTCCGTTCTTTTCCCTTTGTGTGTGTGGAAACACTTGAAAGTTCGCAAACTCAAACCTACGGGGCGTAGGAAATGCATGGACAGAAGCCC	MUT1	95	100	6	CUCCAG	∆6nt	∆6nt	5'SS	Exon	Exon	24	0	0	0	0.0560907549441401	1.61540191774017	1.55931116279603	1.13108458614149	-7.48539339710964	-4.10930047706632	3.37609292004332	0.000325213241864526	yes	pos5	chr20:63431340_63431345del
chr20	63431345	G	C	KCNQ2_e9	ENSE00003997833	KCNQ2_e9_C95G	CTTTTTCTTATCCCGTTCTTTTTGAAATTTTCCGTTCTTTTCCCTTTGTGTGTGTGGAAACACTTGAAAGTTCGCAAACTCAAACCTACGGGGCGTCCAGGTAGGAAATGCATGGACAGAAGCCC	MUT1	95	95	1	C	G	sub	Exon	Exon	Exon	30	0	0	0	0.0560907549441401	1.07733903159679	1.02124827665265	0.757184399277039	-7.48539339710964	-4.51984420129122	2.96554919581842	0.00134946426613886	yes	pos4	chr20:63431345G>C
chr20	63431345del	AG	A	KCNQ2_e9	ENSE00003997833	KCNQ2_e9_del95to95	CTTTTTCTTATCCCGTTCTTTTTGAAATTTTCCGTTCTTTTCCCTTTGTGTGTGTGGAAACACTTGAAAGTTCGCAAACTCAAACCTACGGGGCTCCAGGTAGGAAATGCATGGACAGAAGCCC	MUT1	95	95	1	C	∆1nt	∆1nt	Exon	Exon	Exon	29	0	0	0	0.0560907549441401	1.26555172862096	1.20946097367682	0.888274075492068	-7.48539339710964	-4.35692572931799	3.12846766779165	0.000758076399822178	yes	pos5	chr20:63431345del
chr20	63431346del	GG	G	KCNQ2_e9	ENSE00003997833	KCNQ2_e9_del94to94	CTTTTTCTTATCCCGTTCTTTTTGAAATTTTCCGTTCTTTTCCCTTTGTGTGTGTGGAAACACTTGAAAGTTCGCAAACTCAAACCTACGGGGCTCCAGGTAGGAAATGCATGGACAGAAGCCC	MUT1	94	94	1	C	∆1nt	∆1nt	Exon	Exon	Exon	29	0	0	0	0.0560907549441401	1.26555172862096	1.20946097367682	0.888274075492068	-7.48539339710964	-4.35692572931799	3.12846766779165	0.000758076399822178	yes	pos5	chr20:63431346del
chr20	63431345	G	A	KCNQ2_e9	ENSE00003997833	KCNQ2_e9_C95T	CTTTTTCTTATCCCGTTCTTTTTGAAATTTTCCGTTCTTTTCCCTTTGTGTGTGTGGAAACACTTGAAAGTTCGCAAACTCAAACCTACGGGGCTTCCAGGTAGGAAATGCATGGACAGAAGCCC	MUT1	95	95	1	C	U	sub	Exon	Exon	Exon	30	0.280112044817927	0	0	0.0560907549441401	0.990529241902127	0.934438486957987	0.63223648036349	-7.48539339710964	-4.60473140069699	2.88066199641265	0.000941582044661953	yes	pos4	chr20:63431345G>A	intron_variant|synonymous_variant	Synonymous	Likely Benign	2
chr20	63431326_63431346del	CCATGCATTTCCTACCTGGAGG	C	KCNQ2_e9	ENSE00003997833	KCNQ2_e9_del94to114	CTTTTTCTTATCCCGTTCTTTTTGAAATTTTCCGTTCTTTTCCCTTTGTGTGTGTGGAAACACTTGAAAGTTCGCAAACTCAAACCTACGGGGGACAGAAGCCC	MUT1	94	114	21	CCUCCAGGUAGGAAAUGCAUG	∆21nt	∆21nt	5'SS	Exon	Intron down	22	0	0	0	0.0560907549441401	0.45731504022877	0.40122428528463	0.322906688572367	-7.48539339710964	-5.38296930640744	2.1024240907022	0.0169424235723848	yes	pos4	chr20:63431326_63431346del
chr20	63431327_63431347del	CATGCATTTCCTACCTGGAGGC	C	KCNQ2_e9	ENSE00003997833	KCNQ2_e9_del93to113	CTTTTTCTTATCCCGTTCTTTTTGAAATTTTCCGTTCTTTTCCCTTTGTGTGTGTGGAAACACTTGAAAGTTCGCAAACTCAAACCTACGGGGGACAGAAGCCC	MUT1	93	113	21	GCCUCCAGGUAGGAAAUGCAU	∆21nt	∆21nt	5'SS	Exon	Intron down	22	0	0	0	0.0560907549441401	0.45731504022877	0.40122428528463	0.322906688572367	-7.48539339710964	-5.38296930640744	2.1024240907022	0.0169424235723848	yes	pos4	chr20:63431327_63431347del
chr20	63431346	G	C	KCNQ2_e9	ENSE00003997833	KCNQ2_e9_C94G	CTTTTTCTTATCCCGTTCTTTTTGAAATTTTCCGTTCTTTTCCCTTTGTGTGTGTGGAAACACTTGAAAGTTCGCAAACTCAAACCTACGGGGGCTCCAGGTAGGAAATGCATGGACAGAAGCCC	MUT1	94	94	1	C	G	sub	Exon	Exon	Exon	30	0	0	0	0.0560907549441401	0.622511348426045	0.566420593481905	0.438998488885379	-7.48539339710964	-5.07291903610179	2.41247436100785	0.00693074225455819	yes	pos4	chr20:63431346G>C
chr20	63431341_63431346del	CTGGAGG	C	KCNQ2_e9	ENSE00003997833	KCNQ2_e9_del94to99	CTTTTTCTTATCCCGTTCTTTTTGAAATTTTCCGTTCTTTTCCCTTTGTGTGTGTGGAAACACTTGAAAGTTCGCAAACTCAAACCTACGGGGGGTAGGAAATGCATGGACAGAAGCCC	MUT1	94	99	6	CCUCCA	∆6nt	∆6nt	5'SS	Exon	Exon	24	0	0	0	0.0560907549441401	0.661336346713522	0.605245591769382	0.466233557383994	-7.48539339710964	-5.01202758063007	2.47336581647957	0.00571389118036461	yes	pos4	chr20:63431341_63431346del
chr20	63431346	G	A	KCNQ2_e9	ENSE00003997833	KCNQ2_e9_C94T	CTTTTTCTTATCCCGTTCTTTTTGAAATTTTCCGTTCTTTTCCCTTTGTGTGTGTGGAAACACTTGAAAGTTCGCAAACTCAAACCTACGGGGTCTCCAGGTAGGAAATGCATGGACAGAAGCCC	MUT1	94	94	1	C	U	sub	Exon	Exon	Exon	30	0	0	0	0.0560907549441401	10.0472423743875	9.99115161944336	6.68142790783438	-7.48539339710964	-2.19198641099816	5.29340698611148	7.46778065837674e-08	yes	pos5	chr20:63431346G>A
chr20	63431345_63431347del	AGGC	A	KCNQ2_e9	ENSE00003997833	KCNQ2_e9_del93to95	CTTTTTCTTATCCCGTTCTTTTTGAAATTTTCCGTTCTTTTCCCTTTGTGTGTGTGGAAACACTTGAAAGTTCGCAAACTCAAACCTACGGGTCCAGGTAGGAAATGCATGGACAGAAGCCC	MUT1	93	95	3	GCC	∆3nt	∆3nt	Exon	Exon	Exon	27	0	0.147710487444609	0	0.0560907549441401	0.69492937417472	0.63883861923058	0.38547013012551	-7.48539339710964	-4.96214169192509	2.52325170518455	0.00154670803388384	yes	pos4	chr20:63431345_63431347del
chr20	63431347	C	A	KCNQ2_e9	ENSE00003997833	KCNQ2_e9_G93T	CTTTTTCTTATCCCGTTCTTTTTGAAATTTTCCGTTCTTTTCCCTTTGTGTGTGTGGAAACACTTGAAAGTTCGCAAACTCAAACCTACGGGTCCTCCAGGTAGGAAATGCATGGACAGAAGCCC	MUT1	93	93	1	G	U	sub	Exon	Exon	Exon	30	0	0	0	0.0560907549441401	0.746145584640233	0.690054829696093	0.525701250986367	-7.48539339710964	-4.89051529837761	2.59487809873203	0.00407447573946541	yes	pos4	chr20:63431347C>A
chr20	63431348	C	A	KCNQ2_e9	ENSE00003997833	KCNQ2_e9_G92T	CTTTTTCTTATCCCGTTCTTTTTGAAATTTTCCGTTCTTTTCCCTTTGTGTGTGTGGAAACACTTGAAAGTTCGCAAACTCAAACCTACGGTGCCTCCAGGTAGGAAATGCATGGACAGAAGCCC	MUT1	92	92	1	G	U	sub	Exon	Exon	Exon	30	0.233644859813084	0.2	0.488997555012225	0.0560907549441401	1.59743621169395	1.54134545674981	0.638739162434771	-7.48539339710964	-4.1206668820877	3.36472651502194	2.28499166422483e-06	yes	pos5	chr20:63431348C>A
chr20	63431328_63431348del	ATGCATTTCCTACCTGGAGGCC	A	KCNQ2_e9	ENSE00003997833	KCNQ2_e9_del92to112	CTTTTTCTTATCCCGTTCTTTTTGAAATTTTCCGTTCTTTTCCCTTTGTGTGTGTGGAAACACTTGAAAGTTCGCAAACTCAAACCTACGGTGGACAGAAGCCC	MUT1	92	112	21	GGCCUCCAGGUAGGAAAUGCA	∆21nt	∆21nt	5'SS	Exon	Intron down	21	0	0	0	0.0560907549441401	0.359359697509704	0.303268942565564	0.253929231571417	-7.48539339710964	-5.62500156571208	1.86039183139756	0.0330971662595356	yes	pos3	chr20:63431328_63431348del
chr20	63431349	C	A	KCNQ2_e9	ENSE00003997833	KCNQ2_e9_G91T	CTTTTTCTTATCCCGTTCTTTTTGAAATTTTCCGTTCTTTTCCCTTTGTGTGTGTGGAAACACTTGAAAGTTCGCAAACTCAAACCTACGTGGCCTCCAGGTAGGAAATGCATGGACAGAAGCCC	MUT1	91	91	1	G	U	sub	Exon	Exon	Exon	30	2.1978021978022	0	0.626959247648903	0.0560907549441401	2.87143298335009	2.81534222840595	1.20869339962103	-7.48539339710964	-3.52122433155496	3.96416906555468	5.03389692418344e-08	yes	pos5	chr20:63431349C>A
chr20	63431345_63431350del	AGGCCCC	A	KCNQ2_e9	ENSE00003997833	KCNQ2_e9_del90to95	CTTTTTCTTATCCCGTTCTTTTTGAAATTTTCCGTTCTTTTCCCTTTGTGTGTGTGGAAACACTTGAAAGTTCGCAAACTCAAACCTACTCCAGGTAGGAAATGCATGGACAGAAGCCC	MUT1	90	95	6	GGGGCC	∆6nt	∆6nt	Exon	Exon	Exon	24	0	0	0	0.0560907549441401	0.670646066580264	0.614555311636124	0.472752480201826	-7.48539339710964	-4.99795488869883	2.48743850841081	0.00549129051883239	yes	pos4	chr20:63431345_63431350del
chr20	63431346_63431351del	GGCCCCG	G	KCNQ2_e9	ENSE00003997833	KCNQ2_e9_del89to94	CTTTTTCTTATCCCGTTCTTTTTGAAATTTTCCGTTCTTTTCCCTTTGTGTGTGTGGAAACACTTGAAAGTTCGCAAACTCAAACCTACTCCAGGTAGGAAATGCATGGACAGAAGCCC	MUT1	89	94	6	CGGGGC	∆6nt	∆6nt	Exon	Exon	Exon	24	0	0	0	0.0560907549441401	0.670646066580264	0.614555311636124	0.472752480201826	-7.48539339710964	-4.99795488869883	2.48743850841081	0.00549129051883239	yes	pos4	chr20:63431346_63431351del
chr20	63431350	C	A	KCNQ2_e9	ENSE00003997833	KCNQ2_e9_G90T	CTTTTTCTTATCCCGTTCTTTTTGAAATTTTCCGTTCTTTTCCCTTTGTGTGTGTGGAAACACTTGAAAGTTCGCAAACTCAAACCTACTGGGCCTCCAGGTAGGAAATGCATGGACAGAAGCCC	MUT1	90	90	1	G	U	sub	Exon	Exon	Exon	30	0	0	0.209643605870021	0.0560907549441401	0.909185960194831	0.853095205250691	0.503490388287505	-7.48539339710964	-4.69124237224867	2.79415102486097	0.000524297095178599	yes	pos4	chr20:63431350C>A
chr20	63431331_63431351del	CATTTCCTACCTGGAGGCCCCG	C	KCNQ2_e9	ENSE00003997833	KCNQ2_e9_del89to109	CTTTTTCTTATCCCGTTCTTTTTGAAATTTTCCGTTCTTTTCCCTTTGTGTGTGTGGAAACACTTGAAAGTTCGCAAACTCAAACCTAGCATGGACAGAAGCCC	MUT1	89	109	21	CGGGGCCUCCAGGUAGGAAAU	∆21nt	∆21nt	5'SS	Exon	Intron down	18	0	0	0	0.0560907549441401	0.475701137688187	0.419610382744047	0.335854088415264	-7.48539339710964	-5.34336730795991	2.14202608914973	0.0152384301356089	yes	pos4	chr20:63431331_63431351del
chr20	63431349_63431351del	CCCG	C	KCNQ2_e9	ENSE00003997833	KCNQ2_e9_del89to91	CTTTTTCTTATCCCGTTCTTTTTGAAATTTTCCGTTCTTTTCCCTTTGTGTGTGTGGAAACACTTGAAAGTTCGCAAACTCAAACCTAGGCCTCCAGGTAGGAAATGCATGGACAGAAGCCC	MUT1	89	91	3	CGG	∆3nt	∆3nt	Exon	Exon	Exon	27	0	0	0	0.0560907549441401	0.934729147865975	0.878638392921835	0.65763600888141	-7.48539339710964	-4.6632774075135	2.82211598959614	0.00212427267289458	yes	pos4	chr20:63431349_63431351del
chr20	63431351del	CG	C	KCNQ2_e9	ENSE00003997833	KCNQ2_e9_del89to89	CTTTTTCTTATCCCGTTCTTTTTGAAATTTTCCGTTCTTTTCCCTTTGTGTGTGTGGAAACACTTGAAAGTTCGCAAACTCAAACCTAGGGGCCTCCAGGTAGGAAATGCATGGACAGAAGCCC	MUT1	89	89	1	C	∆1nt	∆1nt	Exon	Exon	Exon	29	0	0	0	0.0560907549441401	0.718539447465522	0.662448692521382	0.506351099556761	-7.48539339710964	-4.92849352467923	2.55689987243041	0.00457313720815703	yes	pos4	chr20:63431351del
chr20	63431351	G	C	KCNQ2_e9	ENSE00003997833	KCNQ2_e9_C89G	CTTTTTCTTATCCCGTTCTTTTTGAAATTTTCCGTTCTTTTCCCTTTGTGTGTGTGGAAACACTTGAAAGTTCGCAAACTCAAACCTAGGGGGCCTCCAGGTAGGAAATGCATGGACAGAAGCCC	MUT1	89	89	1	C	G	sub	Exon	Exon	Exon	30	0	0	0	0.0560907549441401	0.73896491672336	0.68287416177922	0.520679735886167	-7.48539339710964	-4.90025793125309	2.58513546585655	0.00420225313299849	yes	pos4	chr20:63431351G>C
chr20	63431351	G	A	KCNQ2_e9	ENSE00003997833	KCNQ2_e9_C89T	CTTTTTCTTATCCCGTTCTTTTTGAAATTTTCCGTTCTTTTCCCTTTGTGTGTGTGGAAACACTTGAAAGTTCGCAAACTCAAACCTATGGGGCCTCCAGGTAGGAAATGCATGGACAGAAGCCC	MUT1	89	89	1	C	U	sub	Exon	Exon	Exon					0.0560907549441401				-7.48539339710964				no	mid	chr20:63431351G>A	intron_variant|synonymous_variant	Synonymous	Likely Benign	2
chr20	63431352	T	G	KCNQ2_e9	ENSE00003997833	KCNQ2_e9_A88C	CTTTTTCTTATCCCGTTCTTTTTGAAATTTTCCGTTCTTTTCCCTTTGTGTGTGTGGAAACACTTGAAAGTTCGCAAACTCAAACCTCCGGGGCCTCCAGGTAGGAAATGCATGGACAGAAGCCC	MUT1	88	88	1	A	C	sub	Exon	Exon	Exon	30	0	0	0	0.0560907549441401	2.91808997351429	2.86199921857015	2.02504563348391	-7.48539339710964	-3.50462577184119	3.98076762526845	3.50289185464288e-05	yes	pos5	chr20:63431352T>G
chr20	63431347_63431352del	GCCCCGT	G	KCNQ2_e9	ENSE00003997833	KCNQ2_e9_del88to93	CTTTTTCTTATCCCGTTCTTTTTGAAATTTTCCGTTCTTTTCCCTTTGTGTGTGTGGAAACACTTGAAAGTTCGCAAACTCAAACCTCCTCCAGGTAGGAAATGCATGGACAGAAGCCC	MUT1	88	93	6	ACGGGG	∆6nt	∆6nt	Exon	Exon	Exon	24	0	0	0	0.0560907549441401	0.848617985313618	0.792527230369478	0.597426167985956	-7.48539339710964	-4.76079394583192	2.72459945127772	0.00275550410502969	yes	pos4	chr20:63431347_63431352del
chr20	63431352del	GT	G	KCNQ2_e9	ENSE00003997833	KCNQ2_e9_del88to88	CTTTTTCTTATCCCGTTCTTTTTGAAATTTTCCGTTCTTTTCCCTTTGTGTGTGTGGAAACACTTGAAAGTTCGCAAACTCAAACCTCGGGGCCTCCAGGTAGGAAATGCATGGACAGAAGCCC	MUT1	88	88	1	A	∆1nt	∆1nt	Exon	Exon	Exon	29	0	0	0	0.0560907549441401	1.85547041127067	1.79937965632653	1.29694415587626	-7.48539339710964	-3.96830292906291	3.51709046804673	0.000196884793681566	yes	pos5	chr20:63431352del
chr20	63431352	T	C	KCNQ2_e9	ENSE00003997833	KCNQ2_e9_A88G	CTTTTTCTTATCCCGTTCTTTTTGAAATTTTCCGTTCTTTTCCCTTTGTGTGTGTGGAAACACTTGAAAGTTCGCAAACTCAAACCTGCGGGGCCTCCAGGTAGGAAATGCATGGACAGAAGCCC	MUT1	88	88	1	A	G	sub	Exon	Exon	Exon	30	0.350877192982456	0	0	0.0560907549441401	1.25992809709045	1.20383734214631	0.802393136065849	-7.48539339710964	-4.36143620750108	3.12395718960856	0.000389995556050362	yes	pos5	chr20:63431352T>C
chr20	63431350_63431352del	CCGT	C	KCNQ2_e9	ENSE00003997833	KCNQ2_e9_del88to90	CTTTTTCTTATCCCGTTCTTTTTGAAATTTTCCGTTCTTTTCCCTTTGTGTGTGTGGAAACACTTGAAAGTTCGCAAACTCAAACCTGGGCCTCCAGGTAGGAAATGCATGGACAGAAGCCC	MUT1	88	90	3	ACG	∆3nt	∆3nt	Exon	Exon	Exon	27	0	0	0	0.0560907549441401	0.518138616314089	0.462047861369949	0.365689337606087	-7.48539339710964	-5.25748780335386	2.22790559375578	0.01199572667556	yes	pos4	chr20:63431350_63431352del
chr20	63431352	T	A	KCNQ2_e9	ENSE00003997833	KCNQ2_e9_A88T	CTTTTTCTTATCCCGTTCTTTTTGAAATTTTCCGTTCTTTTCCCTTTGTGTGTGTGGAAACACTTGAAAGTTCGCAAACTCAAACCTTCGGGGCCTCCAGGTAGGAAATGCATGGACAGAAGCCC	MUT1	88	88	1	A	U	sub	Exon	Exon	Exon					0.0560907549441401				-7.48539339710964				no	mid	chr20:63431352T>A	missense_variant|intron_variant	Missense	VUS/Conflicting	1
chr20	63431332_63431352del	ATTTCCTACCTGGAGGCCCCGT	A	KCNQ2_e9	ENSE00003997833	KCNQ2_e9_del88to108	CTTTTTCTTATCCCGTTCTTTTTGAAATTTTCCGTTCTTTTCCCTTTGTGTGTGTGGAAACACTTGAAAGTTCGCAAACTCAAACCTTGCATGGACAGAAGCCC	MUT1	88	108	21	ACGGGGCCUCCAGGUAGGAAA	∆21nt	∆21nt	5'SS	Exon	Intron down	17	0	0	0	0.0560907549441401	0.2359361955922	0.17984544064806	0.166882226951102	-7.48539339710964	-6.04700190452204	1.4383914925876	0.0964588786052887	yes	pos3	chr20:63431332_63431352del
chr20	63431349_63431354del	CCCGTAG	C	KCNQ2_e9	ENSE00003997833	KCNQ2_e9_del86to91	CTTTTTCTTATCCCGTTCTTTTTGAAATTTTCCGTTCTTTTCCCTTTGTGTGTGTGGAAACACTTGAAAGTTCGCAAACTCAAACGGCCTCCAGGTAGGAAATGCATGGACAGAAGCCC	MUT1	86	91	6	CUACGG	∆6nt	∆6nt	Exon	Exon	Exon	24	0.343642611683849	0	0	0.0560907549441401	1.10232914348193	1.04623838853779	0.702939400430696	-7.48539339710964	-4.49666034343014	2.9887330536795	0.000649517173245189	yes	pos4	chr20:63431349_63431354del
chr20	63431354	G	C	KCNQ2_e9	ENSE00003997833	KCNQ2_e9_C86G	CTTTTTCTTATCCCGTTCTTTTTGAAATTTTCCGTTCTTTTCCCTTTGTGTGTGTGGAAACACTTGAAAGTTCGCAAACTCAAACGTACGGGGCCTCCAGGTAGGAAATGCATGGACAGAAGCCC	MUT1	86	86	1	C	G	sub	Exon	Exon	Exon	30	0	0	0	0.0560907549441401	0.638505448838641	0.582414693894501	0.45024152488397	-7.48539339710964	-5.0473897295855	2.43800366752414	0.00641017819598002	yes	pos4	chr20:63431354G>C
chr20	63431354del	AG	A	KCNQ2_e9	ENSE00003997833	KCNQ2_e9_del86to86	CTTTTTCTTATCCCGTTCTTTTTGAAATTTTCCGTTCTTTTCCCTTTGTGTGTGTGGAAACACTTGAAAGTTCGCAAACTCAAACTACGGGGCCTCCAGGTAGGAAATGCATGGACAGAAGCCC	MUT1	86	86	1	C	∆1nt	∆1nt	Exon	Exon	Exon	29	0.394477317554241	0.173010380622837	0	0.0560907549441401	1.06786271156961	1.01177195662547	0.539787191709046	-7.48539339710964	-4.52877494809374	2.9566184490159	0.000135761135954855	yes	pos4	chr20:63431354del
chr20	63431355del	GG	G	KCNQ2_e9	ENSE00003997833	KCNQ2_e9_del85to85	CTTTTTCTTATCCCGTTCTTTTTGAAATTTTCCGTTCTTTTCCCTTTGTGTGTGTGGAAACACTTGAAAGTTCGCAAACTCAAACTACGGGGCCTCCAGGTAGGAAATGCATGGACAGAAGCCC	MUT1	85	85	1	C	∆1nt	∆1nt	Exon	Exon	Exon	29	0.394477317554241	0.173010380622837	0	0.0560907549441401	1.06786271156961	1.01177195662547	0.539787191709046	-7.48539339710964	-4.52877494809374	2.9566184490159	0.000135761135954855	yes	pos4	chr20:63431355del
chr20	63431354	G	A	KCNQ2_e9	ENSE00003997833	KCNQ2_e9_C86T	CTTTTTCTTATCCCGTTCTTTTTGAAATTTTCCGTTCTTTTCCCTTTGTGTGTGTGGAAACACTTGAAAGTTCGCAAACTCAAACTTACGGGGCCTCCAGGTAGGAAATGCATGGACAGAAGCCC	MUT1	86	86	1	C	U	sub	Exon	Exon	Exon	30	0	0	0	0.0560907549441401	0.49446755542332	0.43837680047918	0.349037710378081	-7.48539339710964	-5.30448698602167	2.18090641108797	0.0136342397408245	yes	pos4	chr20:63431354G>A
chr20	63431355	G	C	KCNQ2_e9	ENSE00003997833	KCNQ2_e9_C85G	CTTTTTCTTATCCCGTTCTTTTTGAAATTTTCCGTTCTTTTCCCTTTGTGTGTGTGGAAACACTTGAAAGTTCGCAAACTCAAAGCTACGGGGCCTCCAGGTAGGAAATGCATGGACAGAAGCCC	MUT1	85	85	1	C	G	sub	Exon	Exon	Exon	30	0	0	0	0.0560907549441401	1.57826521537187	1.52217446042773	1.1053214194569	-7.48539339710964	-4.13293538274571	3.35245801436393	0.000360258952923735	yes	pos5	chr20:63431355G>C	missense_variant|intron_variant	Missense	VUS/Conflicting	2
chr20	63431350_63431355del	CCGTAGG	C	KCNQ2_e9	ENSE00003997833	KCNQ2_e9_del85to90	CTTTTTCTTATCCCGTTCTTTTTGAAATTTTCCGTTCTTTTCCCTTTGTGTGTGTGGAAACACTTGAAAGTTCGCAAACTCAAAGGGCCTCCAGGTAGGAAATGCATGGACAGAAGCCC	MUT1	85	90	6	CCUACG	∆6nt	∆6nt	Exon	Exon	Exon	24	0	0	0	0.0560907549441401	1.08389615878299	1.02780540383885	0.761742438326723	-7.48539339710964	-4.51370995096222	2.97168344614742	0.00132485674967034	yes	pos4	chr20:63431350_63431355del
chr20	63431355	G	A	KCNQ2_e9	ENSE00003997833	KCNQ2_e9_C85T	CTTTTTCTTATCCCGTTCTTTTTGAAATTTTCCGTTCTTTTCCCTTTGTGTGTGTGGAAACACTTGAAAGTTCGCAAACTCAAATCTACGGGGCCTCCAGGTAGGAAATGCATGGACAGAAGCCC	MUT1	85	85	1	C	U	sub	Exon	Exon	Exon	30	0	0	0	0.0560907549441401	1.78123640810951	1.72514565316537	1.2456976115094	-7.48539339710964	-4.009889537911	3.47550385919864	0.000224541300610928	yes	pos5	chr20:63431355G>A	missense_variant|intron_variant	Missense	VUS/Conflicting	1
chr20	63431356	T	G	KCNQ2_e9	ENSE00003997833	KCNQ2_e9_A84C	CTTTTTCTTATCCCGTTCTTTTTGAAATTTTCCGTTCTTTTCCCTTTGTGTGTGTGGAAACACTTGAAAGTTCGCAAACTCAACCCTACGGGGCCTCCAGGTAGGAAATGCATGGACAGAAGCCC	MUT1	84	84	1	A	C	sub	Exon	Exon	Exon	30	0	0	0	0.0560907549441401	0.738700287380388	0.682609532436248	0.520494663872722	-7.48539339710964	-4.90061876950773	2.58477462760191	0.00420225313299849	yes	pos4	chr20:63431356T>G
chr20	63431356del	GT	G	KCNQ2_e9	ENSE00003997833	KCNQ2_e9_del84to84	CTTTTTCTTATCCCGTTCTTTTTGAAATTTTCCGTTCTTTTCCCTTTGTGTGTGTGGAAACACTTGAAAGTTCGCAAACTCAACCTACGGGGCCTCCAGGTAGGAAATGCATGGACAGAAGCCC	MUT1	84	84	1	A	∆1nt	∆1nt	Exon	Exon	Exon	29	0	0	0.350877192982456	0.0560907549441401	1.1534241317493	1.09733337680516	0.542380090947171	-7.48539339710964	-4.45083388508994	3.0345595120197	5.71021393543837e-05	yes	pos5	chr20:63431356del
chr20	63431357del	TT	T	KCNQ2_e9	ENSE00003997833	KCNQ2_e9_del83to83	CTTTTTCTTATCCCGTTCTTTTTGAAATTTTCCGTTCTTTTCCCTTTGTGTGTGTGGAAACACTTGAAAGTTCGCAAACTCAACCTACGGGGCCTCCAGGTAGGAAATGCATGGACAGAAGCCC	MUT1	83	83	1	A	∆1nt	∆1nt	Exon	Exon	Exon	29	0	0	0.350877192982456	0.0560907549441401	1.1534241317493	1.09733337680516	0.542380090947171	-7.48539339710964	-4.45083388508994	3.0345595120197	5.71021393543837e-05	yes	pos5	chr20:63431357del
chr20	63431358del	TT	T	KCNQ2_e9	ENSE00003997833	KCNQ2_e9_del82to82	CTTTTTCTTATCCCGTTCTTTTTGAAATTTTCCGTTCTTTTCCCTTTGTGTGTGTGGAAACACTTGAAAGTTCGCAAACTCAACCTACGGGGCCTCCAGGTAGGAAATGCATGGACAGAAGCCC	MUT1	82	82	1	A	∆1nt	∆1nt	Exon	Exon	Exon	29	0	0	0.350877192982456	0.0560907549441401	1.1534241317493	1.09733337680516	0.542380090947171	-7.48539339710964	-4.45083388508994	3.0345595120197	5.71021393543837e-05	yes	pos5	chr20:63431358del
chr20	63431336_63431356del	CCTACCTGGAGGCCCCGTAGGT	C	KCNQ2_e9	ENSE00003997833	KCNQ2_e9_del84to104	CTTTTTCTTATCCCGTTCTTTTTGAAATTTTCCGTTCTTTTCCCTTTGTGTGTGTGGAAACACTTGAAAGTTCGCAAACTCAAGAAATGCATGGACAGAAGCCC	MUT1	84	104	21	ACCUACGGGGCCUCCAGGUAG	∆21nt	∆21nt	5'SS	Exon	Intron down	13	0	0	0	0.0560907549441401	0.76276109481847	0.70667033987433	0.537361228206818	-7.48539339710964	-4.8683237457168	2.61706965139284	0.00384623549530626	yes	pos4	chr20:63431336_63431356del
chr20	63431356	T	C	KCNQ2_e9	ENSE00003997833	KCNQ2_e9_A84G	CTTTTTCTTATCCCGTTCTTTTTGAAATTTTCCGTTCTTTTCCCTTTGTGTGTGTGGAAACACTTGAAAGTTCGCAAACTCAAGCCTACGGGGCCTCCAGGTAGGAAATGCATGGACAGAAGCCC	MUT1	84	84	1	A	G	sub	Exon	Exon	Exon					0.0560907549441401				-7.48539339710964				no	mid	chr20:63431356T>C
chr20	63431351_63431356del	CGTAGGT	C	KCNQ2_e9	ENSE00003997833	KCNQ2_e9_del84to89	CTTTTTCTTATCCCGTTCTTTTTGAAATTTTCCGTTCTTTTCCCTTTGTGTGTGTGGAAACACTTGAAAGTTCGCAAACTCAAGGGGCCTCCAGGTAGGAAATGCATGGACAGAAGCCC	MUT1	84	89	6	ACCUAC	∆6nt	∆6nt	Exon	Exon	Exon	24	0	0	0	0.0560907549441401	0.755759974022823	0.699669219078683	0.532423546368287	-7.48539339710964	-4.87761533077397	2.60777806633567	0.00393797457760227	yes	pos4	chr20:63431351_63431356del
chr20	63431354_63431356del	AGGT	A	KCNQ2_e9	ENSE00003997833	KCNQ2_e9_del84to86	CTTTTTCTTATCCCGTTCTTTTTGAAATTTTCCGTTCTTTTCCCTTTGTGTGTGTGGAAACACTTGAAAGTTCGCAAACTCAATACGGGGCCTCCAGGTAGGAAATGCATGGACAGAAGCCC	MUT1	84	86	3	ACC	∆3nt	∆3nt	Exon	Exon	Exon	27	0	0	0	0.0560907549441401	0.879602948927524	0.823512193983384	0.619095997746263	-7.48539339710964	-4.72461991080354	2.7607734863061	0.00250188330333421	yes	pos4	chr20:63431354_63431356del
chr20	63431356	T	A	KCNQ2_e9	ENSE00003997833	KCNQ2_e9_A84T	CTTTTTCTTATCCCGTTCTTTTTGAAATTTTCCGTTCTTTTCCCTTTGTGTGTGTGGAAACACTTGAAAGTTCGCAAACTCAATCCTACGGGGCCTCCAGGTAGGAAATGCATGGACAGAAGCCC	MUT1	84	84	1	A	U	sub	Exon	Exon	Exon					0.0560907549441401				-7.48539339710964				no	mid	chr20:63431356T>A
chr20	63431357	T	G	KCNQ2_e9	ENSE00003997833	KCNQ2_e9_A83C	CTTTTTCTTATCCCGTTCTTTTTGAAATTTTCCGTTCTTTTCCCTTTGTGTGTGTGGAAACACTTGAAAGTTCGCAAACTCACACCTACGGGGCCTCCAGGTAGGAAATGCATGGACAGAAGCCC	MUT1	83	83	1	A	C	sub	Exon	Exon	Exon	30	0	0	0	0.0560907549441401	0.521216600920384	0.465125845976244	0.367850320822786	-7.48539339710964	-5.25153397215218	2.23385942495746	0.0118146246207859	yes	pos4	chr20:63431357T>G	missense_variant|intron_variant	Missense	VUS/Conflicting	1
chr20	63431352_63431357del	GTAGGTT	G	KCNQ2_e9	ENSE00003997833	KCNQ2_e9_del83to88	CTTTTTCTTATCCCGTTCTTTTTGAAATTTTCCGTTCTTTTCCCTTTGTGTGTGTGGAAACACTTGAAAGTTCGCAAACTCACGGGGCCTCCAGGTAGGAAATGCATGGACAGAAGCCC	MUT1	83	88	6	AACCUA	∆6nt	∆6nt	Exon	Exon	Exon	24	0	0	0	0.0560907549441401	0.804194468230647	0.748103713286507	0.566359999387144	-7.48539339710964	-4.81500989359267	2.67038350351697	0.00328420333244086	yes	pos4	chr20:63431352_63431357del
chr20	63431353_63431358del	TAGGTTT	T	KCNQ2_e9	ENSE00003997833	KCNQ2_e9_del82to87	CTTTTTCTTATCCCGTTCTTTTTGAAATTTTCCGTTCTTTTCCCTTTGTGTGTGTGGAAACACTTGAAAGTTCGCAAACTCACGGGGCCTCCAGGTAGGAAATGCATGGACAGAAGCCC	MUT1	82	87	6	AAACCU	∆6nt	∆6nt	Exon	Exon	Exon	24	0	0	0	0.0560907549441401	0.804194468230647	0.748103713286507	0.566359999387144	-7.48539339710964	-4.81500989359267	2.67038350351697	0.00328420333244086	yes	pos4	chr20:63431353_63431358del
chr20	63431355_63431357del	GGTT	G	KCNQ2_e9	ENSE00003997833	KCNQ2_e9_del83to85	CTTTTTCTTATCCCGTTCTTTTTGAAATTTTCCGTTCTTTTCCCTTTGTGTGTGTGGAAACACTTGAAAGTTCGCAAACTCACTACGGGGCCTCCAGGTAGGAAATGCATGGACAGAAGCCC	MUT1	83	85	3	AAC	∆3nt	∆3nt	Exon	Exon	Exon	27	0	0	0.191204588910134	0.0560907549441401	0.84869389249099	0.79260313754685	0.470216644602551	-7.48539339710964	-4.76070373626826	2.72468966084138	0.000673826716472071	yes	pos4	chr20:63431355_63431357del
chr20	63431357	T	C	KCNQ2_e9	ENSE00003997833	KCNQ2_e9_A83G	CTTTTTCTTATCCCGTTCTTTTTGAAATTTTCCGTTCTTTTCCCTTTGTGTGTGTGGAAACACTTGAAAGTTCGCAAACTCAGACCTACGGGGCCTCCAGGTAGGAAATGCATGGACAGAAGCCC	MUT1	83	83	1	A	G	sub	Exon	Exon	Exon	30	0	0.680272108843537	0	0.0560907549441401	2.69714648236395	2.64105572741981	1.47392225597956	-7.48539339710964	-3.5856339600095	3.89975943710014	2.82153344836108e-06	yes	pos5	chr20:63431357T>C
chr20	63431337_63431357del	CTACCTGGAGGCCCCGTAGGTT	C	KCNQ2_e9	ENSE00003997833	KCNQ2_e9_del83to103	CTTTTTCTTATCCCGTTCTTTTTGAAATTTTCCGTTCTTTTCCCTTTGTGTGTGTGGAAACACTTGAAAGTTCGCAAACTCAGGAAATGCATGGACAGAAGCCC	MUT1	83	103	21	AACCUACGGGGCCUCCAGGUA	∆21nt	∆21nt	5'SS	Exon	Intron down	11	0	0	0	0.0560907549441401	0.435314370938673	0.379223615994533	0.307415254385789	-7.48539339710964	-5.43249435685778	2.05289904025186	0.0192478423993837	yes	pos4	chr20:63431337_63431357del
chr20	63431338_63431358del	TACCTGGAGGCCCCGTAGGTTT	T	KCNQ2_e9	ENSE00003997833	KCNQ2_e9_del82to102	CTTTTTCTTATCCCGTTCTTTTTGAAATTTTCCGTTCTTTTCCCTTTGTGTGTGTGGAAACACTTGAAAGTTCGCAAACTCAGGAAATGCATGGACAGAAGCCC	MUT1	82	102	21	AAACCUACGGGGCCUCCAGGU	∆21nt	∆21nt	5'SS	Exon	Intron down	11	0	0	0	0.0560907549441401	0.435314370938673	0.379223615994533	0.307415254385789	-7.48539339710964	-5.43249435685778	2.05289904025186	0.0192478423993837	yes	pos4	chr20:63431338_63431358del
chr20	63431357	T	A	KCNQ2_e9	ENSE00003997833	KCNQ2_e9_A83T	CTTTTTCTTATCCCGTTCTTTTTGAAATTTTCCGTTCTTTTCCCTTTGTGTGTGTGGAAACACTTGAAAGTTCGCAAACTCATACCTACGGGGCCTCCAGGTAGGAAATGCATGGACAGAAGCCC	MUT1	83	83	1	A	U	sub	Exon	Exon	Exon	30	0.216684723726977	0	0	0.0560907549441401	0.579316147507895	0.523225392563755	0.356199980308895	-7.48539339710964	-5.14526710615857	2.34012629095107	0.00457313720815703	yes	pos4	chr20:63431357T>A
chr20	63431358	T	G	KCNQ2_e9	ENSE00003997833	KCNQ2_e9_A82C	CTTTTTCTTATCCCGTTCTTTTTGAAATTTTCCGTTCTTTTCCCTTTGTGTGTGTGGAAACACTTGAAAGTTCGCAAACTCCAACCTACGGGGCCTCCAGGTAGGAAATGCATGGACAGAAGCCC	MUT1	82	82	1	A	C	sub	Exon	Exon	Exon	30	0	0	0	0.0560907549441401	0.566673868597766	0.510583113653626	0.399781500219277	-7.48539339710964	-5.16745865881937	2.31793473829027	0.00919188463062777	yes	pos4	chr20:63431358T>G
chr20	63431356_63431358del	GTTT	G	KCNQ2_e9	ENSE00003997833	KCNQ2_e9_del82to84	CTTTTTCTTATCCCGTTCTTTTTGAAATTTTCCGTTCTTTTCCCTTTGTGTGTGTGGAAACACTTGAAAGTTCGCAAACTCCCTACGGGGCCTCCAGGTAGGAAATGCATGGACAGAAGCCC	MUT1	82	84	3	AAA	∆3nt	∆3nt	Exon	Exon	Exon	27	0	0.662251655629139	0	0.0560907549441401	2.4938180507516	2.43772729580746	1.3649513478241	-7.48539339710964	-3.66610089079583	3.81929250631381	4.28614576798986e-06	yes	pos5	chr20:63431356_63431358del
chr20	63431358	T	C	KCNQ2_e9	ENSE00003997833	KCNQ2_e9_A82G	CTTTTTCTTATCCCGTTCTTTTTGAAATTTTCCGTTCTTTTCCCTTTGTGTGTGTGGAAACACTTGAAAGTTCGCAAACTCGAACCTACGGGGCCTCCAGGTAGGAAATGCATGGACAGAAGCCC	MUT1	82	82	1	A	G	sub	Exon	Exon	Exon	30	0	0	0	0.0560907549441401	0.934395073692776	0.878304318748636	0.657403185310913	-7.48539339710964	-4.66363824576815	2.82175515134149	0.00212427267289458	yes	pos4	chr20:63431358T>C
chr20	63431358	T	A	KCNQ2_e9	ENSE00003997833	KCNQ2_e9_A82T	CTTTTTCTTATCCCGTTCTTTTTGAAATTTTCCGTTCTTTTCCCTTTGTGTGTGTGGAAACACTTGAAAGTTCGCAAACTCTAACCTACGGGGCCTCCAGGTAGGAAATGCATGGACAGAAGCCC	MUT1	82	82	1	A	U	sub	Exon	Exon	Exon	30	0	0	0	0.0560907549441401	0.74828645879031	0.69219570384617	0.527198244690005	-7.48539339710964	-4.88762859234043	2.59776480476921	0.00404510412958717	yes	pos4	chr20:63431358T>A
chr20	63431359	G	C	KCNQ2_e9	ENSE00003997833	KCNQ2_e9_C81G	CTTTTTCTTATCCCGTTCTTTTTGAAATTTTCCGTTCTTTTCCCTTTGTGTGTGTGGAAACACTTGAAAGTTCGCAAACTGAAACCTACGGGGCCTCCAGGTAGGAAATGCATGGACAGAAGCCC	MUT1	81	81	1	C	G	sub	Exon	Exon	Exon	30	0	0	0	0.0560907549441401	0.952860790630887	0.896770035686747	0.670324037253866	-7.48539339710964	-4.64388235132622	2.84151104578342	0.00200354949552275	yes	pos4	chr20:63431359G>C
chr20	63431359	G	A	KCNQ2_e9	ENSE00003997833	KCNQ2_e9_C81T	CTTTTTCTTATCCCGTTCTTTTTGAAATTTTCCGTTCTTTTCCCTTTGTGTGTGTGGAAACACTTGAAAGTTCGCAAACTTAAACCTACGGGGCCTCCAGGTAGGAAATGCATGGACAGAAGCCC	MUT1	81	81	1	C	U	sub	Exon	Exon	Exon	30	0	0	0	0.0560907549441401	0.603334441645539	0.547243686701399	0.425522543804013	-7.48539339710964	-5.10440217381977	2.38099122328987	0.00762397205279534	yes	pos4	chr20:63431359G>A
chr20	63431354_63431359del	AGGTTTG	A	KCNQ2_e9	ENSE00003997833	KCNQ2_e9_del81to86	CTTTTTCTTATCCCGTTCTTTTTGAAATTTTCCGTTCTTTTCCCTTTGTGTGTGTGGAAACACTTGAAAGTTCGCAAACTTACGGGGCCTCCAGGTAGGAAATGCATGGACAGAAGCCC	MUT1	81	86	6	CAAACC	∆6nt	∆6nt	Exon	Exon	Exon	24	0	0	0	0.0560907549441401	1.01942596333443	0.96333520839029	0.71678532663236	-7.48539339710964	-4.57568392119789	2.90970947591175	0.00163889331393513	yes	pos4	chr20:63431354_63431359del
chr20	63431339_63431359del	ACCTGGAGGCCCCGTAGGTTTG	A	KCNQ2_e9	ENSE00003997833	KCNQ2_e9_del81to101	CTTTTTCTTATCCCGTTCTTTTTGAAATTTTCCGTTCTTTTCCCTTTGTGTGTGTGGAAACACTTGAAAGTTCGCAAACTTAGGAAATGCATGGACAGAAGCCC	MUT1	81	101	21	CAAACCUACGGGGCCUCCAGG	∆21nt	∆21nt	5'SS	Exon	Intron down	10	0	0	0	0.0560907549441401	0.237919176944189	0.181828422000049	0.168281483003031	-7.48539339710964	-6.03861241510149	1.44678098200815	0.0946439146139434	yes	pos3	chr20:63431339_63431359del
chr20	63431341_63431361del	CTGGAGGCCCCGTAGGTTTGAG	C	KCNQ2_e9	ENSE00003997833	KCNQ2_e9_del79to99	CTTTTTCTTATCCCGTTCTTTTTGAAATTTTCCGTTCTTTTCCCTTTGTGTGTGTGGAAACACTTGAAAGTTCGCAAAGGTAGGAAATGCATGGACAGAAGCCC	MUT1	79	99	21	CUCAAACCUACGGGGCCUCCA	∆21nt	∆21nt	5'SS	Exon	Exon	9	0	0	0	0.0560907549441401	0.40812400025037	0.35203324530623	0.288292358100322	-7.48539339710964	-5.49726482356696	1.98812857354268	0.023207402469539	yes	pos3	chr20:63431341_63431361del
chr20	63431342_63431362del	TGGAGGCCCCGTAGGTTTGAGT	T	KCNQ2_e9	ENSE00003997833	KCNQ2_e9_del78to98	CTTTTTCTTATCCCGTTCTTTTTGAAATTTTCCGTTCTTTTCCCTTTGTGTGTGTGGAAACACTTGAAAGTTCGCAAAGGTAGGAAATGCATGGACAGAAGCCC	MUT1	78	98	21	ACUCAAACCUACGGGGCCUCC	∆21nt	∆21nt	5'SS	Exon	Exon	9	0	0	0	0.0560907549441401	0.40812400025037	0.35203324530623	0.288292358100322	-7.48539339710964	-5.49726482356696	1.98812857354268	0.023207402469539	yes	pos3	chr20:63431342_63431362del
chr20	63431361	G	C	KCNQ2_e9	ENSE00003997833	KCNQ2_e9_C79G	CTTTTTCTTATCCCGTTCTTTTTGAAATTTTCCGTTCTTTTCCCTTTGTGTGTGTGGAAACACTTGAAAGTTCGCAAAGTCAAACCTACGGGGCCTCCAGGTAGGAAATGCATGGACAGAAGCCC	MUT1	79	79	1	C	G	sub	Exon	Exon	Exon	30	0.552486187845304	0	0	0.0560907549441401	1.75242831926489	1.69633756432075	1.11167246277218	-7.48539339710964	-4.02648809762477	3.45890529948487	0.00010233936779454	yes	pos5	chr20:63431361G>C
chr20	63431361del	AG	A	KCNQ2_e9	ENSE00003997833	KCNQ2_e9_del79to79	CTTTTTCTTATCCCGTTCTTTTTGAAATTTTCCGTTCTTTTCCCTTTGTGTGTGTGGAAACACTTGAAAGTTCGCAAATCAAACCTACGGGGCCTCCAGGTAGGAAATGCATGGACAGAAGCCC	MUT1	79	79	1	C	∆1nt	∆1nt	Exon	Exon	Exon					0.0560907549441401				-7.48539339710964				no	mid	chr20:63431361del
chr20	63431361	G	A	KCNQ2_e9	ENSE00003997833	KCNQ2_e9_C79T	CTTTTTCTTATCCCGTTCTTTTTGAAATTTTCCGTTCTTTTCCCTTTGTGTGTGTGGAAACACTTGAAAGTTCGCAAATTCAAACCTACGGGGCCTCCAGGTAGGAAATGCATGGACAGAAGCCC	MUT1	79	79	1	C	U	sub	Exon	Exon	Exon	30	0	0	0	0.0560907549441401	2.54521780046045	2.48912704551631	1.77095107682988	-7.48539339710964	-3.64517227202629	3.84022112508335	5.71021393543837e-05	yes	pos5	chr20:63431361G>A
chr20	63431360_63431362del	GAGT	G	KCNQ2_e9	ENSE00003997833	KCNQ2_e9_del78to80	CTTTTTCTTATCCCGTTCTTTTTGAAATTTTCCGTTCTTTTCCCTTTGTGTGTGTGGAAACACTTGAAAGTTCGCAACAAACCTACGGGGCCTCCAGGTAGGAAATGCATGGACAGAAGCCC	MUT1	78	80	3	ACU	∆3nt	∆3nt	Exon	Exon	Exon	27	0	0	0	0.0560907549441401	0.475274241881389	0.419183486937249	0.33555413112974	-7.48539339710964	-5.34426940359652	2.14112399351312	0.0152613806667988	yes	pos4	chr20:63431360_63431362del
chr20	63431362	T	G	KCNQ2_e9	ENSE00003997833	KCNQ2_e9_A78C	CTTTTTCTTATCCCGTTCTTTTTGAAATTTTCCGTTCTTTTCCCTTTGTGTGTGTGGAAACACTTGAAAGTTCGCAACCTCAAACCTACGGGGCCTCCAGGTAGGAAATGCATGGACAGAAGCCC	MUT1	78	78	1	A	C	sub	Exon	Exon	Exon	30	0	0	0	0.0560907549441401	1.27437410945529	1.21828335451115	0.894458472474683	-7.48539339710964	-4.34988938335237	3.13550401375727	0.000744120904679941	yes	pos5	chr20:63431362T>G
chr20	63431362del	GT	G	KCNQ2_e9	ENSE00003997833	KCNQ2_e9_del78to78	CTTTTTCTTATCCCGTTCTTTTTGAAATTTTCCGTTCTTTTCCCTTTGTGTGTGTGGAAACACTTGAAAGTTCGCAACTCAAACCTACGGGGCCTCCAGGTAGGAAATGCATGGACAGAAGCCC	MUT1	78	78	1	A	∆1nt	∆1nt	Exon	Exon	Exon	29	0	0	0	0.0560907549441401	0.959010302733355	0.902919547789215	0.674608244891116	-7.48539339710964	-4.63738726274256	2.84800613436708	0.00196506142661883	yes	pos4	chr20:63431362del
chr20	63431363del	TT	T	KCNQ2_e9	ENSE00003997833	KCNQ2_e9_del77to77	CTTTTTCTTATCCCGTTCTTTTTGAAATTTTCCGTTCTTTTCCCTTTGTGTGTGTGGAAACACTTGAAAGTTCGCAACTCAAACCTACGGGGCCTCCAGGTAGGAAATGCATGGACAGAAGCCC	MUT1	77	77	1	A	∆1nt	∆1nt	Exon	Exon	Exon	29	0	0	0	0.0560907549441401	0.959010302733355	0.902919547789215	0.674608244891116	-7.48539339710964	-4.63738726274256	2.84800613436708	0.00196506142661883	yes	pos4	chr20:63431363del
chr20	63431364del	TT	T	KCNQ2_e9	ENSE00003997833	KCNQ2_e9_del76to76	CTTTTTCTTATCCCGTTCTTTTTGAAATTTTCCGTTCTTTTCCCTTTGTGTGTGTGGAAACACTTGAAAGTTCGCAACTCAAACCTACGGGGCCTCCAGGTAGGAAATGCATGGACAGAAGCCC	MUT1	76	76	1	A	∆1nt	∆1nt	Exon	Exon	Exon	29	0	0	0	0.0560907549441401	0.959010302733355	0.902919547789215	0.674608244891116	-7.48539339710964	-4.63738726274256	2.84800613436708	0.00196506142661883	yes	pos4	chr20:63431364del	frameshift_variant|intron_variant	Frameshift	Not provided	0
chr20	63431362	T	C	KCNQ2_e9	ENSE00003997833	KCNQ2_e9_A78G	CTTTTTCTTATCCCGTTCTTTTTGAAATTTTCCGTTCTTTTCCCTTTGTGTGTGTGGAAACACTTGAAAGTTCGCAAGCTCAAACCTACGGGGCCTCCAGGTAGGAAATGCATGGACAGAAGCCC	MUT1	78	78	1	A	G	sub	Exon	Exon	Exon	30	0	0	0	0.0560907549441401	2.21342839396373	2.15733763901959	1.54323843829419	-7.48539339710964	-3.78824463999393	3.69714875711571	0.000100719706713996	yes	pos5	chr20:63431362T>C
chr20	63431362	T	A	KCNQ2_e9	ENSE00003997833	KCNQ2_e9_A78T	CTTTTTCTTATCCCGTTCTTTTTGAAATTTTCCGTTCTTTTCCCTTTGTGTGTGTGGAAACACTTGAAAGTTCGCAATCTCAAACCTACGGGGCCTCCAGGTAGGAAATGCATGGACAGAAGCCC	MUT1	78	78	1	A	U	sub	Exon	Exon	Exon	30	0	0	0.257731958762887	0.0560907549441401	1.1040022537357	1.04791149879156	0.610491945897756	-7.48539339710964	-4.49512678084789	2.99026661626175	0.000225999431335966	yes	pos4	chr20:63431362T>A
chr20	63431363	T	G	KCNQ2_e9	ENSE00003997833	KCNQ2_e9_A77C	CTTTTTCTTATCCCGTTCTTTTTGAAATTTTCCGTTCTTTTCCCTTTGTGTGTGTGGAAACACTTGAAAGTTCGCACACTCAAACCTACGGGGCCTCCAGGTAGGAAATGCATGGACAGAAGCCC	MUT1	77	77	1	A	C	sub	Exon	Exon	Exon	30	0	0	0	0.0560907549441401	0.862467414816677	0.806376659872537	0.607140338140989	-7.48539339710964	-4.74446601480914	2.7409273823005	0.00265596659885196	yes	pos4	chr20:63431363T>G
chr20	63431343_63431363del	GGAGGCCCCGTAGGTTTGAGTT	G	KCNQ2_e9	ENSE00003997833	KCNQ2_e9_del77to97	CTTTTTCTTATCCCGTTCTTTTTGAAATTTTCCGTTCTTTTCCCTTTGTGTGTGTGGAAACACTTGAAAGTTCGCACAGGTAGGAAATGCATGGACAGAAGCCC	MUT1	77	97	21	AACUCAAACCUACGGGGCCUC	∆21nt	∆21nt	Exon	Exon	Exon	9	0	0	0	0.0560907549441401	0.295128044340439	0.239037289396299	0.208642796104811	-7.48539339710964	-5.82256051013145	1.66283288697819	0.0554107481215821	yes	pos3	chr20:63431343_63431363del
chr20	63431363	T	C	KCNQ2_e9	ENSE00003997833	KCNQ2_e9_A77G	CTTTTTCTTATCCCGTTCTTTTTGAAATTTTCCGTTCTTTTCCCTTTGTGTGTGTGGAAACACTTGAAAGTTCGCAGACTCAAACCTACGGGGCCTCCAGGTAGGAAATGCATGGACAGAAGCCC	MUT1	77	77	1	A	G	sub	Exon	Exon	Exon	30	0	0	0	0.0560907549441401	0.933894184182081	0.877803429237941	0.657054101526734	-7.48539339710964	-4.66417950315012	2.82121389395952	0.00212427267289458	yes	pos4	chr20:63431363T>C
chr20	63431363	T	A	KCNQ2_e9	ENSE00003997833	KCNQ2_e9_A77T	CTTTTTCTTATCCCGTTCTTTTTGAAATTTTCCGTTCTTTTCCCTTTGTGTGTGTGGAAACACTTGAAAGTTCGCATACTCAAACCTACGGGGCCTCCAGGTAGGAAATGCATGGACAGAAGCCC	MUT1	77	77	1	A	U	sub	Exon	Exon	Exon	30	0	0	0	0.0560907549441401	0.751105610345842	0.695014855401702	0.529169420635496	-7.48539339710964	-4.88383979066663	2.60155360644301	0.00400219851110737	yes	pos4	chr20:63431363T>A
chr20	63431361_63431363del	AGTT	A	KCNQ2_e9	ENSE00003997833	KCNQ2_e9_del77to79	CTTTTTCTTATCCCGTTCTTTTTGAAATTTTCCGTTCTTTTCCCTTTGTGTGTGTGGAAACACTTGAAAGTTCGCATCAAACCTACGGGGCCTCCAGGTAGGAAATGCATGGACAGAAGCCC	MUT1	77	79	3	AAC	∆3nt	∆3nt	Exon	Exon	Exon	27	0.328947368421053	0.237529691211401	0	0.0560907549441401	1.27619131839233	1.22010056344819	0.661939338467415	-7.48539339710964	-4.34844603033378	3.13694736677586	7.41396930302493e-05	yes	pos5	chr20:63431361_63431363del
chr20	63431364	T	G	KCNQ2_e9	ENSE00003997833	KCNQ2_e9_A76C	CTTTTTCTTATCCCGTTCTTTTTGAAATTTTCCGTTCTTTTCCCTTTGTGTGTGTGGAAACACTTGAAAGTTCGCCAACTCAAACCTACGGGGCCTCCAGGTAGGAAATGCATGGACAGAAGCCC	MUT1	76	76	1	A	C	sub	Exon	Exon	Exon	30	1.171875	1.00334448160535	0.357142857142857	0.0560907549441401	3.11734884956808	3.06125809462394	1.09827395457919	-7.48539339710964	-3.43651755127652	4.04887584583312	1.74352088070968e-09	yes	pos5	chr20:63431364T>G
chr20	63431344_63431364del	GAGGCCCCGTAGGTTTGAGTTT	G	KCNQ2_e9	ENSE00003997833	KCNQ2_e9_del76to96	CTTTTTCTTATCCCGTTCTTTTTGAAATTTTCCGTTCTTTTCCCTTTGTGTGTGTGGAAACACTTGAAAGTTCGCCCAGGTAGGAAATGCATGGACAGAAGCCC	MUT1	76	96	21	AAACUCAAACCUACGGGGCCU	∆21nt	∆21nt	Exon	Exon	Exon	9	0	0	0	0.0560907549441401	0.53712239693444	0.4810316419903	0.379015277430297	-7.48539339710964	-5.22131376832548	2.26407962878416	0.0107987744573653	yes	pos4	chr20:63431344_63431364del
chr20	63431362_63431364del	GTTT	G	KCNQ2_e9	ENSE00003997833	KCNQ2_e9_del76to78	CTTTTTCTTATCCCGTTCTTTTTGAAATTTTCCGTTCTTTTCCCTTTGTGTGTGTGGAAACACTTGAAAGTTCGCCTCAAACCTACGGGGCCTCCAGGTAGGAAATGCATGGACAGAAGCCC	MUT1	76	78	3	AAA	∆3nt	∆3nt	Exon	Exon	Exon	27	0.19723865877712	0	0	0.0560907549441401	0.748621520629028	0.692530765684888	0.478764195605733	-7.48539339710964	-4.88717754452212	2.59821585258752	0.00244528931158911	yes	pos4	chr20:63431362_63431364del
chr20	63431364	T	C	KCNQ2_e9	ENSE00003997833	KCNQ2_e9_A76G	CTTTTTCTTATCCCGTTCTTTTTGAAATTTTCCGTTCTTTTCCCTTTGTGTGTGTGGAAACACTTGAAAGTTCGCGAACTCAAACCTACGGGGCCTCCAGGTAGGAAATGCATGGACAGAAGCCC	MUT1	76	76	1	A	G	sub	Exon	Exon	Exon	30	0.263852242744063	0.114678899082569	0	0.0560907549441401	0.744477257487146	0.688386502543006	0.377315765799891	-7.48539339710964	-4.89277053746915	2.59262285964049	0.000681920626416176	yes	pos4	chr20:63431364T>C
chr20	63431364	T	A	KCNQ2_e9	ENSE00003997833	KCNQ2_e9_A76T	CTTTTTCTTATCCCGTTCTTTTTGAAATTTTCCGTTCTTTTCCCTTTGTGTGTGTGGAAACACTTGAAAGTTCGCTAACTCAAACCTACGGGGCCTCCAGGTAGGAAATGCATGGACAGAAGCCC	MUT1	76	76	1	A	U	sub	Exon	Exon	Exon					0.0560907549441401				-7.48539339710964				no	mid	chr20:63431364T>A
chr20	63431365	G	C	KCNQ2_e9	ENSE00003997833	KCNQ2_e9_C75G	CTTTTTCTTATCCCGTTCTTTTTGAAATTTTCCGTTCTTTTCCCTTTGTGTGTGTGGAAACACTTGAAAGTTCGGAAACTCAAACCTACGGGGCCTCCAGGTAGGAAATGCATGGACAGAAGCCC	MUT1	75	75	1	C	G	sub	Exon	Exon	Exon	30	0	0	0	0.0560907549441401	0.503514718726462	0.447423963782322	0.355391660451527	-7.48539339710964	-5.28626465416198	2.19912874294766	0.0128754810860985	yes	pos4	chr20:63431365G>C	missense_variant|intron_variant	Missense	VUS/Conflicting	1
chr20	63431365	G	A	KCNQ2_e9	ENSE00003997833	KCNQ2_e9_C75T	CTTTTTCTTATCCCGTTCTTTTTGAAATTTTCCGTTCTTTTCCCTTTGTGTGTGTGGAAACACTTGAAAGTTCGTAAACTCAAACCTACGGGGCCTCCAGGTAGGAAATGCATGGACAGAAGCCC	MUT1	75	75	1	C	U	sub	Exon	Exon	Exon	30	0	0	0	0.0560907549441401	3.31757311247118	3.26148235752704	2.29626473567152	-7.48539339710964	-3.37219813238565	4.11319526472399	1.9861821131275e-05	yes	pos5	chr20:63431365G>A	nonsense|intron_variant	Nonsense	Likely Pathogenic	2
chr20	63431345_63431365del	AGGCCCCGTAGGTTTGAGTTTG	A	KCNQ2_e9	ENSE00003997833	KCNQ2_e9_del75to95	CTTTTTCTTATCCCGTTCTTTTTGAAATTTTCCGTTCTTTTCCCTTTGTGTGTGTGGAAACACTTGAAAGTTCGTCCAGGTAGGAAATGCATGGACAGAAGCCC	MUT1	75	95	21	CAAACUCAAACCUACGGGGCC	∆21nt	∆21nt	Exon	Exon	Exon	9	0	0	0	0.0560907549441401	0.458795780350982	0.402705025406842	0.323947409036911	-7.48539339710964	-5.37972176211562	2.10567163499402	0.0168142316455613	yes	pos4	chr20:63431345_63431365del
chr20	63431361_63431366del	AGTTTGC	A	KCNQ2_e9	ENSE00003997833	KCNQ2_e9_del74to79	CTTTTTCTTATCCCGTTCTTTTTGAAATTTTCCGTTCTTTTCCCTTTGTGTGTGTGGAAACACTTGAAAGTTCTCAAACCTACGGGGCCTCCAGGTAGGAAATGCATGGACAGAAGCCC	MUT1	74	79	6	GCAAAC	∆6nt	∆6nt	Exon	Exon	Exon	24	0	0	0	0.0560907549441401	0.518138616314089	0.462047861369949	0.365689337606087	-7.48539339710964	-5.25748780335386	2.22790559375578	0.01199572667556	yes	pos4	chr20:63431361_63431366del
chr20	63431362_63431367del	GTTTGCG	G	KCNQ2_e9	ENSE00003997833	KCNQ2_e9_del73to78	CTTTTTCTTATCCCGTTCTTTTTGAAATTTTCCGTTCTTTTCCCTTTGTGTGTGTGGAAACACTTGAAAGTTCTCAAACCTACGGGGCCTCCAGGTAGGAAATGCATGGACAGAAGCCC	MUT1	73	78	6	CGCAAA	∆6nt	∆6nt	Exon	Exon	Exon	24	0	0	0	0.0560907549441401	0.518138616314089	0.462047861369949	0.365689337606087	-7.48539339710964	-5.25748780335386	2.22790559375578	0.01199572667556	yes	pos4	chr20:63431362_63431367del
chr20	63431366	C	A	KCNQ2_e9	ENSE00003997833	KCNQ2_e9_G74T	CTTTTTCTTATCCCGTTCTTTTTGAAATTTTCCGTTCTTTTCCCTTTGTGTGTGTGGAAACACTTGAAAGTTCTCAAACTCAAACCTACGGGGCCTCCAGGTAGGAAATGCATGGACAGAAGCCC	MUT1	74	74	1	G	U	sub	Exon	Exon	Exon	30	0	0	0	0.0560907549441401	0.919154851394788	0.863064096450648	0.646780256628295	-7.48539339710964	-4.68023680548193	2.80515659162771	0.00221411042525189	yes	pos4	chr20:63431366C>A
chr20	63431367del	CG	C	KCNQ2_e9	ENSE00003997833	KCNQ2_e9_del73to73	CTTTTTCTTATCCCGTTCTTTTTGAAATTTTCCGTTCTTTTCCCTTTGTGTGTGTGGAAACACTTGAAAGTTGCAAACTCAAACCTACGGGGCCTCCAGGTAGGAAATGCATGGACAGAAGCCC	MUT1	73	73	1	C	∆1nt	∆1nt	Exon	Exon	Exon	29	0	0	0	0.0560907549441401	2.23737493355823	2.18128417861409	1.55980197943509	-7.48539339710964	-3.77723907322719	3.70815432388245	9.96800020417011e-05	yes	pos5	chr20:63431367del
chr20	63431367	G	C	KCNQ2_e9	ENSE00003997833	KCNQ2_e9_C73G	CTTTTTCTTATCCCGTTCTTTTTGAAATTTTCCGTTCTTTTCCCTTTGTGTGTGTGGAAACACTTGAAAGTTGGCAAACTCAAACCTACGGGGCCTCCAGGTAGGAAATGCATGGACAGAAGCCC	MUT1	73	73	1	C	G	sub	Exon	Exon	Exon	30	0	0	0	0.0560907549441401	4.02182922015932	3.96573846521518	2.77132656877056	-7.48539339710964	-3.17238394887474	4.3130094482349	8.17435286113551e-06	yes	pos5	chr20:63431367G>C
chr20	63431367	G	A	KCNQ2_e9	ENSE00003997833	KCNQ2_e9_C73T	CTTTTTCTTATCCCGTTCTTTTTGAAATTTTCCGTTCTTTTCCCTTTGTGTGTGTGGAAACACTTGAAAGTTTGCAAACTCAAACCTACGGGGCCTCCAGGTAGGAAATGCATGGACAGAAGCCC	MUT1	73	73	1	C	U	sub	Exon	Exon	Exon	30	0	0	0	0.0560907549441401	0.873333150322702	0.817242395378562	0.614721970761586	-7.48539339710964	-4.73183667589648	2.75355672121316	0.0025583943061343	yes	pos4	chr20:63431367G>A	missense_variant|intron_variant	Missense	VUS/Conflicting	1
chr20	63431370del	AC	A	KCNQ2_e9	ENSE00003997833	KCNQ2_e9_del70to70	CTTTTTCTTATCCCGTTCTTTTTGAAATTTTCCGTTCTTTTCCCTTTGTGTGTGTGGAAACACTTGAAATTCGCAAACTCAAACCTACGGGGCCTCCAGGTAGGAAATGCATGGACAGAAGCCC	MUT1	70	70	1	G	∆1nt	∆1nt	3'SS	Intron up	Intron up	30	0	0	0	0.0560907549441401	1.79025462392014	1.734163868976	1.25188949364745	-7.48539339710964	-4.00474759278228	3.48064580432736	0.000219968914783425	yes	pos5	chr20:63431370del
chr20	63431370	C	A	KCNQ2_e9	ENSE00003997833	KCNQ2_e9_G70T	CTTTTTCTTATCCCGTTCTTTTTGAAATTTTCCGTTCTTTTCCCTTTGTGTGTGTGGAAACACTTGAAATTTCGCAAACTCAAACCTACGGGGCCTCCAGGTAGGAAATGCATGGACAGAAGCCC	MUT1	70	70	1	G	U	sub	3'SS	Intron up	Intron up	30	0	0	0	0.0560907549441401	2.22713741251768	2.17104665757354	1.55282741041131	-7.48539339710964	-3.7819299705376	3.70346342657204	0.000100719706713996	yes	pos5	chr20:63431370C>A
chr20	63431366_63431371del	GCGAACT	G	KCNQ2_e9	ENSE00003997833	KCNQ2_e9_del69to74	CTTTTTCTTATCCCGTTCTTTTTGAAATTTTCCGTTCTTTTCCCTTTGTGTGTGTGGAAACACTTGAACAAACTCAAACCTACGGGGCCTCCAGGTAGGAAATGCATGGACAGAAGCCC	MUT1	69	74	6	AGUUCG	∆6nt	∆6nt	3'SS	Intron up	Exon	26	0	0	0	0.0560907549441401	0.572600721036775	0.516509966092635	0.403938743572298	-7.48539339710964	-5.1569943494346	2.32839904767504	0.00891978218509082	yes	pos4	chr20:63431366_63431371del
chr20	63431371	T	G	KCNQ2_e9	ENSE00003997833	KCNQ2_e9_A69C	CTTTTTCTTATCCCGTTCTTTTTGAAATTTTCCGTTCTTTTCCCTTTGTGTGTGTGGAAACACTTGAACGTTCGCAAACTCAAACCTACGGGGCCTCCAGGTAGGAAATGCATGGACAGAAGCCC	MUT1	69	69	1	A	C	sub	3'SS	Intron up	Intron up	30	0	0	0	0.0560907549441401	0.463807777160114	0.407717022215974	0.327469800151436	-7.48539339710964	-5.36880640491254	2.1165869921971	0.0163501848377252	yes	pos4	chr20:63431371T>G
chr20	63431351_63431371del	CGTAGGTTTGAGTTTGCGAACT	C	KCNQ2_e9	ENSE00003997833	KCNQ2_e9_del69to89	CTTTTTCTTATCCCGTTCTTTTTGAAATTTTCCGTTCTTTTCCCTTTGTGTGTGTGGAAACACTTGAAGGGGCCTCCAGGTAGGAAATGCATGGACAGAAGCCC	MUT1	69	89	21	AGUUCGCAAACUCAAACCUAC	∆21nt	∆21nt	3'SS	Intron up	Exon	11	0	0	0	0.0560907549441401	0.342393733219862	0.286302978275722	0.241982009179214	-7.48539339710964	-5.67353431096214	1.8118590861475	0.0374190794323707	yes	pos3	chr20:63431351_63431371del
chr20	63431371	T	C	KCNQ2_e9	ENSE00003997833	KCNQ2_e9_A69G	CTTTTTCTTATCCCGTTCTTTTTGAAATTTTCCGTTCTTTTCCCTTTGTGTGTGTGGAAACACTTGAAGGTTCGCAAACTCAAACCTACGGGGCCTCCAGGTAGGAAATGCATGGACAGAAGCCC	MUT1	69	69	1	A	G	sub	3'SS	Intron up	Intron up	30	0	0	0	0.0560907549441401	5.41164870053555	5.35555794559141	3.6952642113084	-7.48539339710964	-2.86098053511416	4.62441286199548	2.02133126532867e-06	yes	pos5	chr20:63431371T>C
chr20	63431371del	CT	C	KCNQ2_e9	ENSE00003997833	KCNQ2_e9_del69to69	CTTTTTCTTATCCCGTTCTTTTTGAAATTTTCCGTTCTTTTCCCTTTGTGTGTGTGGAAACACTTGAAGTTCGCAAACTCAAACCTACGGGGCCTCCAGGTAGGAAATGCATGGACAGAAGCCC	MUT1	69	69	1	A	∆1nt	∆1nt	3'SS	Intron up	Intron up	30	0	0	0	0.0560907549441401	0.703510299807374	0.647419544863234	0.49583518329759	-7.48539339710964	-4.94978298170342	2.53561041540622	0.00483684121134945	yes	pos4	chr20:63431371del
chr20	63431372del	TT	T	KCNQ2_e9	ENSE00003997833	KCNQ2_e9_del68to68	CTTTTTCTTATCCCGTTCTTTTTGAAATTTTCCGTTCTTTTCCCTTTGTGTGTGTGGAAACACTTGAAGTTCGCAAACTCAAACCTACGGGGCCTCCAGGTAGGAAATGCATGGACAGAAGCCC	MUT1	68	68	1	A	∆1nt	∆1nt	3'SS	Intron up	Intron up	30	0	0	0	0.0560907549441401	0.703510299807374	0.647419544863234	0.49583518329759	-7.48539339710964	-4.94978298170342	2.53561041540622	0.00483684121134945	yes	pos4	chr20:63431372del
chr20	63431373del	TT	T	KCNQ2_e9	ENSE00003997833	KCNQ2_e9_del67to67	CTTTTTCTTATCCCGTTCTTTTTGAAATTTTCCGTTCTTTTCCCTTTGTGTGTGTGGAAACACTTGAAGTTCGCAAACTCAAACCTACGGGGCCTCCAGGTAGGAAATGCATGGACAGAAGCCC	MUT1	67	67	1	A	∆1nt	∆1nt	3'SS	Intron up	Intron up	30	0	0	0	0.0560907549441401	0.703510299807374	0.647419544863234	0.49583518329759	-7.48539339710964	-4.94978298170342	2.53561041540622	0.00483684121134945	yes	pos4	chr20:63431373del
chr20	63431369_63431371del	AACT	A	KCNQ2_e9	ENSE00003997833	KCNQ2_e9_del69to71	CTTTTTCTTATCCCGTTCTTTTTGAAATTTTCCGTTCTTTTCCCTTTGTGTGTGTGGAAACACTTGAATCGCAAACTCAAACCTACGGGGCCTCCAGGTAGGAAATGCATGGACAGAAGCCC	MUT1	69	71	3	AGU	∆3nt	∆3nt	3'SS	Intron up	Exon	29	0	0	0	0.0560907549441401	0.508464822537432	0.452374067593292	0.358867696477418	-7.48539339710964	-5.27643181172284	2.2089615853868	0.0124802522463374	yes	pos4	chr20:63431369_63431371del
chr20	63431371	T	A	KCNQ2_e9	ENSE00003997833	KCNQ2_e9_A69T	CTTTTTCTTATCCCGTTCTTTTTGAAATTTTCCGTTCTTTTCCCTTTGTGTGTGTGGAAACACTTGAATGTTCGCAAACTCAAACCTACGGGGCCTCCAGGTAGGAAATGCATGGACAGAAGCCC	MUT1	69	69	1	A	U	sub	3'SS	Intron up	Intron up	30	0	0	0	0.0560907549441401	0.896194094001135	0.840103339056995	0.630718748576359	-7.48539339710964	-4.70576611199822	2.77962728511142	0.00236211012893739	yes	pos4	chr20:63431371T>A
chr20	63431372	T	G	KCNQ2_e9	ENSE00003997833	KCNQ2_e9_A68C	CTTTTTCTTATCCCGTTCTTTTTGAAATTTTCCGTTCTTTTCCCTTTGTGTGTGTGGAAACACTTGACAGTTCGCAAACTCAAACCTACGGGGCCTCCAGGTAGGAAATGCATGGACAGAAGCCC	MUT1	68	68	1	A	C	sub	3'SS	Intron up	Intron up	30	0	0	0	0.0560907549441401	2.03264408676754	1.9765533318234	1.41924440916269	-7.48539339710964	-3.87529686892758	3.61009652818206	0.000135525863129007	yes	pos5	chr20:63431372T>G
chr20	63431352_63431372del	GTAGGTTTGAGTTTGCGAACTT	G	KCNQ2_e9	ENSE00003997833	KCNQ2_e9_del68to88	CTTTTTCTTATCCCGTTCTTTTTGAAATTTTCCGTTCTTTTCCCTTTGTGTGTGTGGAAACACTTGACGGGGCCTCCAGGTAGGAAATGCATGGACAGAAGCCC	MUT1	68	88	21	AAGUUCGCAAACUCAAACCUA	∆21nt	∆21nt	3'SS	Intron up	Exon	13	0	0	0	0.0560907549441401	1.17292093080048	1.11683017585634	0.823831039341655	-7.48539339710964	-4.43387448712152	3.05151890998812	0.000988169975380429	yes	pos5	chr20:63431352_63431372del
chr20	63431353_63431373del	TAGGTTTGAGTTTGCGAACTTT	T	KCNQ2_e9	ENSE00003997833	KCNQ2_e9_del67to87	CTTTTTCTTATCCCGTTCTTTTTGAAATTTTCCGTTCTTTTCCCTTTGTGTGTGTGGAAACACTTGACGGGGCCTCCAGGTAGGAAATGCATGGACAGAAGCCC	MUT1	67	87	21	AAAGUUCGCAAACUCAAACCU	∆21nt	∆21nt	3'SS	Intron up	Exon	13	0	0	0	0.0560907549441401	1.17292093080048	1.11683017585634	0.823831039341655	-7.48539339710964	-4.43387448712152	3.05151890998812	0.000988169975380429	yes	pos5	chr20:63431353_63431373del
chr20	63431372	T	C	KCNQ2_e9	ENSE00003997833	KCNQ2_e9_A68G	CTTTTTCTTATCCCGTTCTTTTTGAAATTTTCCGTTCTTTTCCCTTTGTGTGTGTGGAAACACTTGAGAGTTCGCAAACTCAAACCTACGGGGCCTCCAGGTAGGAAATGCATGGACAGAAGCCC	MUT1	68	68	1	A	G	sub	3'SS	Intron up	Intron up	30	0	0	0	0.0560907549441401	0.707871833961018	0.651781079016878	0.49888728527323	-7.48539339710964	-4.94355852181076	2.54183487529888	0.00477662939556389	yes	pos4	chr20:63431372T>C
chr20	63431367_63431372del	CGAACTT	C	KCNQ2_e9	ENSE00003997833	KCNQ2_e9_del68to73	CTTTTTCTTATCCCGTTCTTTTTGAAATTTTCCGTTCTTTTCCCTTTGTGTGTGTGGAAACACTTGAGCAAACTCAAACCTACGGGGCCTCCAGGTAGGAAATGCATGGACAGAAGCCC	MUT1	68	73	6	AAGUUC	∆6nt	∆6nt	3'SS	Intron up	Exon	27	0	0	0	0.0560907549441401	0.481847657950761	0.425756903006621	0.340172639093874	-7.48539339710964	-5.33046734035627	2.15492605675337	0.0146543612267458	yes	pos4	chr20:63431367_63431372del
chr20	63431372	T	A	KCNQ2_e9	ENSE00003997833	KCNQ2_e9_A68T	CTTTTTCTTATCCCGTTCTTTTTGAAATTTTCCGTTCTTTTCCCTTTGTGTGTGTGGAAACACTTGATAGTTCGCAAACTCAAACCTACGGGGCCTCCAGGTAGGAAATGCATGGACAGAAGCCC	MUT1	68	68	1	A	U	sub	3'SS	Intron up	Intron up	30	0	0	0	0.0560907549441401	0.705782543395905	0.649691788451765	0.497425281155469	-7.48539339710964	-4.94653543741159	2.53885795969805	0.00482133523153929	yes	pos4	chr20:63431372T>A
chr20	63431370_63431372del	ACTT	A	KCNQ2_e9	ENSE00003997833	KCNQ2_e9_del68to70	CTTTTTCTTATCCCGTTCTTTTTGAAATTTTCCGTTCTTTTCCCTTTGTGTGTGTGGAAACACTTGATTCGCAAACTCAAACCTACGGGGCCTCCAGGTAGGAAATGCATGGACAGAAGCCC	MUT1	68	70	3	AAG	∆3nt	∆3nt	3'SS	Intron up	Intron up	30	0	0	0	0.0560907549441401	0.34307159257098	0.28698083762684	0.242459427656609	-7.48539339710964	-5.67154970056158	1.81384369654806	0.0373036954389681	yes	pos3	chr20:63431370_63431372del
chr20	63431373	T	G	KCNQ2_e9	ENSE00003997833	KCNQ2_e9_A67C	CTTTTTCTTATCCCGTTCTTTTTGAAATTTTCCGTTCTTTTCCCTTTGTGTGTGTGGAAACACTTGCAAGTTCGCAAACTCAAACCTACGGGGCCTCCAGGTAGGAAATGCATGGACAGAAGCCC	MUT1	67	67	1	A	C	sub	3'SS	Intron up	Intron up	30	0	0	0	0.0560907549441401	2.72187764070695	2.66578688576281	1.8911914443211	-7.48539339710964	-3.57625216538867	3.90914123172097	4.6113985045268e-05	yes	pos5	chr20:63431373T>G
chr20	63431368_63431373del	GAACTTT	G	KCNQ2_e9	ENSE00003997833	KCNQ2_e9_del67to72	CTTTTTCTTATCCCGTTCTTTTTGAAATTTTCCGTTCTTTTCCCTTTGTGTGTGTGGAAACACTTGCGCAAACTCAAACCTACGGGGCCTCCAGGTAGGAAATGCATGGACAGAAGCCC	MUT1	67	72	6	AAAGUU	∆6nt	∆6nt	3'SS	Intron up	Exon	28	0	0	0	0.0560907549441401	0.80376280745665	0.74767205251251	0.566058462293295	-7.48539339710964	-4.81555115097464	2.669842246135	0.00328420333244086	yes	pos4	chr20:63431368_63431373del
chr20	63431373	T	C	KCNQ2_e9	ENSE00003997833	KCNQ2_e9_A67G	CTTTTTCTTATCCCGTTCTTTTTGAAATTTTCCGTTCTTTTCCCTTTGTGTGTGTGGAAACACTTGGAAGTTCGCAAACTCAAACCTACGGGGCCTCCAGGTAGGAAATGCATGGACAGAAGCCC	MUT1	67	67	1	A	G	sub	3'SS	Intron up	Intron up	30	0.581395348837209	0	0	0.0560907549441401	1.65193154748245	1.59584079253831	1.04878834396103	-7.48539339710964	-4.08656766702354	3.3988257300861	0.000127145512523509	yes	pos5	chr20:63431373T>C	intron_variant	Intronic	Likely Benign	1
chr20	63431371_63431373del	CTTT	C	KCNQ2_e9	ENSE00003997833	KCNQ2_e9_del67to69	CTTTTTCTTATCCCGTTCTTTTTGAAATTTTCCGTTCTTTTCCCTTTGTGTGTGTGGAAACACTTGGTTCGCAAACTCAAACCTACGGGGCCTCCAGGTAGGAAATGCATGGACAGAAGCCC	MUT1	67	69	3	AAA	∆3nt	∆3nt	3'SS	Intron up	Intron up	30	0	0	0	0.0560907549441401	0.662819604451001	0.606728849506861	0.467272257777087	-7.48539339710964	-5.00977234153852	2.47562105557112	0.00568598558843826	yes	pos4	chr20:63431371_63431373del
chr20	63431373	T	A	KCNQ2_e9	ENSE00003997833	KCNQ2_e9_A67T	CTTTTTCTTATCCCGTTCTTTTTGAAATTTTCCGTTCTTTTCCCTTTGTGTGTGTGGAAACACTTGTAAGTTCGCAAACTCAAACCTACGGGGCCTCCAGGTAGGAAATGCATGGACAGAAGCCC	MUT1	67	67	1	A	U	sub	3'SS	Intron up	Intron up	30	0	0	0	0.0560907549441401	1.23382577098908	1.17773501604494	0.866214562468193	-7.48539339710964	-4.38263545496161	3.10275794214803	0.00084099985178156	yes	pos5	chr20:63431373T>A
chr20	63431374	C	A	KCNQ2_e9	ENSE00003997833	KCNQ2_e9_G66T	CTTTTTCTTATCCCGTTCTTTTTGAAATTTTCCGTTCTTTTCCCTTTGTGTGTGTGGAAACACTTTAAAGTTCGCAAACTCAAACCTACGGGGCCTCCAGGTAGGAAATGCATGGACAGAAGCCC	MUT1	66	66	1	G	U	sub	Intron up	Intron up	Intron up	30	0	0	0	0.0560907549441401	0.665617080522643	0.609526325578503	0.469231198132302	-7.48539339710964	-5.00553249204642	2.47986090506322	0.00561735654621648	yes	pos4	chr20:63431374C>A
chr20	63431354_63431374del	AGGTTTGAGTTTGCGAACTTTC	A	KCNQ2_e9	ENSE00003997833	KCNQ2_e9_del66to86	CTTTTTCTTATCCCGTTCTTTTTGAAATTTTCCGTTCTTTTCCCTTTGTGTGTGTGGAAACACTTTACGGGGCCTCCAGGTAGGAAATGCATGGACAGAAGCCC	MUT1	66	86	21	GAAAGUUCGCAAACUCAAACC	∆21nt	∆21nt	3'SS	Intron up	Exon	14	0	0	0	0.0560907549441401	0.243880632571457	0.187789877627317	0.172487743948375	-7.48539339710964	-6.01380478509449	1.47158861201515	0.0892154435206672	yes	pos3	chr20:63431354_63431374del
chr20	63431369_63431374del	AACTTTC	A	KCNQ2_e9	ENSE00003997833	KCNQ2_e9_del66to71	CTTTTTCTTATCCCGTTCTTTTTGAAATTTTCCGTTCTTTTCCCTTTGTGTGTGTGGAAACACTTTCGCAAACTCAAACCTACGGGGCCTCCAGGTAGGAAATGCATGGACAGAAGCCC	MUT1	66	71	6	GAAAGU	∆6nt	∆6nt	3'SS	Intron up	Exon	30	0	0	0	0.0560907549441401	0.51707023943121	0.46097948448707	0.364939222988037	-7.48539339710964	-5.25956262331808	2.22583077379156	0.0120113228285842	yes	pos4	chr20:63431369_63431374del
chr20	63431370_63431375del	ACTTTCA	A	KCNQ2_e9	ENSE00003997833	KCNQ2_e9_del65to70	CTTTTTCTTATCCCGTTCTTTTTGAAATTTTCCGTTCTTTTCCCTTTGTGTGTGTGGAAACACTTTCGCAAACTCAAACCTACGGGGCCTCCAGGTAGGAAATGCATGGACAGAAGCCC	MUT1	65	70	6	UGAAAG	∆6nt	∆6nt	3'SS	Intron up	Intron up	30	0	0	0	0.0560907549441401	0.51707023943121	0.46097948448707	0.364939222988037	-7.48539339710964	-5.25956262331808	2.22583077379156	0.0120113228285842	yes	pos4	chr20:63431370_63431375del
chr20	63431375_63431377del	CAAG	C	KCNQ2_e9	ENSE00003997833	KCNQ2_e9_del63to65	CTTTTTCTTATCCCGTTCTTTTTGAAATTTTCCGTTCTTTTCCCTTTGTGTGTGTGGAAACAGAAAGTTCGCAAACTCAAACCTACGGGGCCTCCAGGTAGGAAATGCATGGACAGAAGCCC	MUT1	63	65	3	CUU	∆3nt	∆3nt	Intron up	Intron up	Intron up	30	0	0	0	0.0560907549441401	0.697986459701954	0.641895704757814	0.49192960435316	-7.48539339710964	-4.95772142330566	2.52767197380398	0.00497042395075279	yes	pos4	chr20:63431375_63431377del
chr20	63431377	G	C	KCNQ2_e9	ENSE00003997833	KCNQ2_e9_C63G	CTTTTTCTTATCCCGTTCTTTTTGAAATTTTCCGTTCTTTTCCCTTTGTGTGTGTGGAAACAGTTGAAAGTTCGCAAACTCAAACCTACGGGGCCTCCAGGTAGGAAATGCATGGACAGAAGCCC	MUT1	63	63	1	C	G	sub	Intron up	Intron up	Intron up	30	0	0	0	0.0560907549441401	0.691761630283911	0.635670875339771	0.487573006935815	-7.48539339710964	-4.96674237967184	2.5186510174378	0.00502413628673003	yes	pos4	chr20:63431377G>C	intron_variant	Intronic	VUS/Conflicting	1
chr20	63431377del	AG	A	KCNQ2_e9	ENSE00003997833	KCNQ2_e9_del63to63	CTTTTTCTTATCCCGTTCTTTTTGAAATTTTCCGTTCTTTTCCCTTTGTGTGTGTGGAAACATTGAAAGTTCGCAAACTCAAACCTACGGGGCCTCCAGGTAGGAAATGCATGGACAGAAGCCC	MUT1	63	63	1	C	∆1nt	∆1nt	Intron up	Intron up	Intron up	30	0	0	0	0.0560907549441401	1.14655350354269	1.09046274859855	0.805461170723918	-7.48539339710964	-4.45687792585528	3.02851547125436	0.00107890141542014	yes	pos5	chr20:63431377del
chr20	63431377	G	A	KCNQ2_e9	ENSE00003997833	KCNQ2_e9_C63T	CTTTTTCTTATCCCGTTCTTTTTGAAATTTTCCGTTCTTTTCCCTTTGTGTGTGTGGAAACATTTGAAAGTTCGCAAACTCAAACCTACGGGGCCTCCAGGTAGGAAATGCATGGACAGAAGCCC	MUT1	63	63	1	C	U	sub	Intron up	Intron up	Intron up	30	0	0	0	0.0560907549441401	1.53268353249394	1.4765927775498	1.07372327660603	-7.48539339710964	-4.16270453875411	3.32268885835553	0.000396084966484817	yes	pos5	chr20:63431377G>A
chr20	63431378	T	G	KCNQ2_e9	ENSE00003997833	KCNQ2_e9_A62C	CTTTTTCTTATCCCGTTCTTTTTGAAATTTTCCGTTCTTTTCCCTTTGTGTGTGTGGAAACCCTTGAAAGTTCGCAAACTCAAACCTACGGGGCCTCCAGGTAGGAAATGCATGGACAGAAGCCC	MUT1	62	62	1	A	C	sub	Intron up	Intron up	Intron up	30	0.247524752475248	0	0	0.0560907549441401	0.869048379911489	0.812957624967349	0.555214940974444	-7.48539339710964	-4.73679820189788	2.74859519521176	0.00154521789475731	yes	pos4	chr20:63431378T>G
chr20	63431378del	GT	G	KCNQ2_e9	ENSE00003997833	KCNQ2_e9_del62to62	CTTTTTCTTATCCCGTTCTTTTTGAAATTTTCCGTTCTTTTCCCTTTGTGTGTGTGGAAACCTTGAAAGTTCGCAAACTCAAACCTACGGGGCCTCCAGGTAGGAAATGCATGGACAGAAGCCC	MUT1	62	62	1	A	∆1nt	∆1nt	Intron up	Intron up	Intron up	30	0	0	0	0.0560907549441401	1.21896444519568	1.16287369025154	0.855840923704301	-7.48539339710964	-4.39490395561961	3.09048944149003	0.000878481575206974	yes	pos5	chr20:63431378del
chr20	63431378	T	C	KCNQ2_e9	ENSE00003997833	KCNQ2_e9_A62G	CTTTTTCTTATCCCGTTCTTTTTGAAATTTTCCGTTCTTTTCCCTTTGTGTGTGTGGAAACGCTTGAAAGTTCGCAAACTCAAACCTACGGGGCCTCCAGGTAGGAAATGCATGGACAGAAGCCC	MUT1	62	62	1	A	G	sub	Intron up	Intron up	Intron up	30	0	0	0	0.0560907549441401	1.75865176541635	1.70256101047221	1.23018597601981	-7.48539339710964	-4.0228797150783	3.46251368203134	0.000234943989325111	yes	pos5	chr20:63431378T>C
chr20	63431378	T	A	KCNQ2_e9	ENSE00003997833	KCNQ2_e9_A62T	CTTTTTCTTATCCCGTTCTTTTTGAAATTTTCCGTTCTTTTCCCTTTGTGTGTGTGGAAACTCTTGAAAGTTCGCAAACTCAAACCTACGGGGCCTCCAGGTAGGAAATGCATGGACAGAAGCCC	MUT1	62	62	1	A	U	sub	Intron up	Intron up	Intron up	30	0	0	0	0.0560907549441401	0.578174211546483	0.522083456602343	0.407880639254918	-7.48539339710964	-5.14725171655913	2.33814168055051	0.00868052664160172	yes	pos4	chr20:63431378T>A	intron_variant	Intronic	Likely Benign	1
chr20	63431376_63431378del	AAGT	A	KCNQ2_e9	ENSE00003997833	KCNQ2_e9_del62to64	CTTTTTCTTATCCCGTTCTTTTTGAAATTTTCCGTTCTTTTCCCTTTGTGTGTGTGGAAACTGAAAGTTCGCAAACTCAAACCTACGGGGCCTCCAGGTAGGAAATGCATGGACAGAAGCCC	MUT1	62	64	3	ACU	∆3nt	∆3nt	Intron up	Intron up	Intron up	30	0	0	0	0.0560907549441401	1.81661341528128	1.76052266033714	1.27008264810772	-7.48539339710964	-3.98986301477808	3.49553038233156	0.00020753118034985	yes	pos5	chr20:63431376_63431378del
chr20	63431379	G	C	KCNQ2_e9	ENSE00003997833	KCNQ2_e9_C61G	CTTTTTCTTATCCCGTTCTTTTTGAAATTTTCCGTTCTTTTCCCTTTGTGTGTGTGGAAAGACTTGAAAGTTCGCAAACTCAAACCTACGGGGCCTCCAGGTAGGAAATGCATGGACAGAAGCCC	MUT1	61	61	1	C	G	sub	Intron up	Intron up	Intron up	30	0	0	0	0.0560907549441401	0.329794709564354	0.273703954620214	0.233088430274384	-7.48539339710964	-5.71115169900911	1.77424169810053	0.0412831963832196	yes	pos3	chr20:63431379G>C
chr20	63431379	G	A	KCNQ2_e9	ENSE00003997833	KCNQ2_e9_C61T	CTTTTTCTTATCCCGTTCTTTTTGAAATTTTCCGTTCTTTTCCCTTTGTGTGTGTGGAAATACTTGAAAGTTCGCAAACTCAAACCTACGGGGCCTCCAGGTAGGAAATGCATGGACAGAAGCCC	MUT1	61	61	1	C	U	sub	Intron up	Intron up	Intron up	30	0	0	0	0.0560907549441401	1.10567787503777	1.04958712009363	0.776941740166726	-7.48539339710964	-4.49359321826564	2.991800178844	0.00123403128266887	yes	pos4	chr20:63431379G>A
chr20	63431377_63431379del	AGTG	A	KCNQ2_e9	ENSE00003997833	KCNQ2_e9_del61to63	CTTTTTCTTATCCCGTTCTTTTTGAAATTTTCCGTTCTTTTCCCTTTGTGTGTGTGGAAATTGAAAGTTCGCAAACTCAAACCTACGGGGCCTCCAGGTAGGAAATGCATGGACAGAAGCCC	MUT1	61	63	3	CAC	∆3nt	∆3nt	Intron up	Intron up	Intron up	30	0	0	0	0.0560907549441401	1.29819833377266	1.24210757882852	0.910960349716363	-7.48539339710964	-4.33112579411071	3.15426760299893	0.000695041037497922	yes	pos5	chr20:63431377_63431379del
chr20	63431360_63431380del	GAGTTTGCGAACTTTCAAGTGT	G	KCNQ2_e9	ENSE00003997833	KCNQ2_e9_del60to80	CTTTTTCTTATCCCGTTCTTTTTGAAATTTTCCGTTCTTTTCCCTTTGTGTGTGTGGAACAAACCTACGGGGCCTCCAGGTAGGAAATGCATGGACAGAAGCCC	MUT1	60	80	21	ACACUUGAAAGUUCGCAAACU	∆21nt	∆21nt	3'SS	Intron up	Exon	20	0	0	0	0.0560907549441401	0.350427833262697	0.294337078318557	0.247640032038827	-7.48539339710964	-5.65026024353739	1.83513315357225	0.0352807699018715	yes	pos3	chr20:63431360_63431380del
chr20	63431380del	GT	G	KCNQ2_e9	ENSE00003997833	KCNQ2_e9_del60to60	CTTTTTCTTATCCCGTTCTTTTTGAAATTTTCCGTTCTTTTCCCTTTGTGTGTGTGGAACACTTGAAAGTTCGCAAACTCAAACCTACGGGGCCTCCAGGTAGGAAATGCATGGACAGAAGCCC	MUT1	60	60	1	A	∆1nt	∆1nt	Intron up	Intron up	Intron up	30	0	0	0	0.0560907549441401	1.81951186277012	1.76342110782598	1.27207153986924	-7.48539339710964	-3.98823924263216	3.49715415447748	0.00020753118034985	yes	pos5	chr20:63431380del
chr20	63431381del	TT	T	KCNQ2_e9	ENSE00003997833	KCNQ2_e9_del59to59	CTTTTTCTTATCCCGTTCTTTTTGAAATTTTCCGTTCTTTTCCCTTTGTGTGTGTGGAACACTTGAAAGTTCGCAAACTCAAACCTACGGGGCCTCCAGGTAGGAAATGCATGGACAGAAGCCC	MUT1	59	59	1	A	∆1nt	∆1nt	Intron up	Intron up	Intron up	30	0	0	0	0.0560907549441401	1.81951186277012	1.76342110782598	1.27207153986924	-7.48539339710964	-3.98823924263216	3.49715415447748	0.00020753118034985	yes	pos5	chr20:63431381del
chr20	63431382del	TT	T	KCNQ2_e9	ENSE00003997833	KCNQ2_e9_del58to58	CTTTTTCTTATCCCGTTCTTTTTGAAATTTTCCGTTCTTTTCCCTTTGTGTGTGTGGAACACTTGAAAGTTCGCAAACTCAAACCTACGGGGCCTCCAGGTAGGAAATGCATGGACAGAAGCCC	MUT1	58	58	1	A	∆1nt	∆1nt	Intron up	Intron up	Intron up	30	0	0	0	0.0560907549441401	1.81951186277012	1.76342110782598	1.27207153986924	-7.48539339710964	-3.98823924263216	3.49715415447748	0.00020753118034985	yes	pos5	chr20:63431382del
chr20	63431380	T	G	KCNQ2_e9	ENSE00003997833	KCNQ2_e9_A60C	CTTTTTCTTATCCCGTTCTTTTTGAAATTTTCCGTTCTTTTCCCTTTGTGTGTGTGGAACCACTTGAAAGTTCGCAAACTCAAACCTACGGGGCCTCCAGGTAGGAAATGCATGGACAGAAGCCC	MUT1	60	60	1	A	C	sub	Intron up	Intron up	Intron up	30	0	0	0.540540540540541	0.0560907549441401	2.09037693686409	2.03428618191995	1.14753230368976	-7.48539339710964	-3.84670043724678	3.63869295986286	1.16373545529651e-05	yes	pos5	chr20:63431380T>G
chr20	63431378_63431380del	GTGT	G	KCNQ2_e9	ENSE00003997833	KCNQ2_e9_del60to62	CTTTTTCTTATCCCGTTCTTTTTGAAATTTTCCGTTCTTTTCCCTTTGTGTGTGTGGAACTTGAAAGTTCGCAAACTCAAACCTACGGGGCCTCCAGGTAGGAAATGCATGGACAGAAGCCC	MUT1	60	62	3	ACA	∆3nt	∆3nt	Intron up	Intron up	Intron up	30	0	0	0	0.0560907549441401	1.31354497680124	1.2574542218571	0.921660133295639	-7.48539339710964	-4.31921813170735	3.16617526540229	0.000673826716472071	yes	pos5	chr20:63431378_63431380del
chr20	63431379_63431381del	TGTT	T	KCNQ2_e9	ENSE00003997833	KCNQ2_e9_del59to61	CTTTTTCTTATCCCGTTCTTTTTGAAATTTTCCGTTCTTTTCCCTTTGTGTGTGTGGAACTTGAAAGTTCGCAAACTCAAACCTACGGGGCCTCCAGGTAGGAAATGCATGGACAGAAGCCC	MUT1	59	61	3	AAC	∆3nt	∆3nt	Intron up	Intron up	Intron up	30	0	0	0	0.0560907549441401	1.31354497680124	1.2574542218571	0.921660133295639	-7.48539339710964	-4.31921813170735	3.16617526540229	0.000673826716472071	yes	pos5	chr20:63431379_63431381del
chr20	63431375_63431380del	CAAGTGT	C	KCNQ2_e9	ENSE00003997833	KCNQ2_e9_del60to65	CTTTTTCTTATCCCGTTCTTTTTGAAATTTTCCGTTCTTTTCCCTTTGTGTGTGTGGAAGAAAGTTCGCAAACTCAAACCTACGGGGCCTCCAGGTAGGAAATGCATGGACAGAAGCCC	MUT1	60	65	6	ACACUU	∆6nt	∆6nt	Intron up	Intron up	Intron up	30	0	0	0.335570469798658	0.0560907549441401	1.33416717266123	1.27807641771709	0.736530459513589	-7.48539339710964	-4.30343145806654	3.1819619390431	0.000100719706713996	yes	pos5	chr20:63431375_63431380del
chr20	63431380	T	C	KCNQ2_e9	ENSE00003997833	KCNQ2_e9_A60G	CTTTTTCTTATCCCGTTCTTTTTGAAATTTTCCGTTCTTTTCCCTTTGTGTGTGTGGAAGCACTTGAAAGTTCGCAAACTCAAACCTACGGGGCCTCCAGGTAGGAAATGCATGGACAGAAGCCC	MUT1	60	60	1	A	G	sub	Intron up	Intron up	Intron up	30	0	0	0	0.0560907549441401	0.81769060366058	0.76159984871644	0.575786404644193	-7.48539339710964	-4.79823091475158	2.68716248235806	0.00311325221113749	yes	pos4	chr20:63431380T>C
chr20	63431380	T	A	KCNQ2_e9	ENSE00003997833	KCNQ2_e9_A60T	CTTTTTCTTATCCCGTTCTTTTTGAAATTTTCCGTTCTTTTCCCTTTGTGTGTGTGGAATCACTTGAAAGTTCGCAAACTCAAACCTACGGGGCCTCCAGGTAGGAAATGCATGGACAGAAGCCC	MUT1	60	60	1	A	U	sub	Intron up	Intron up	Intron up	30	0	0	0	0.0560907549441401	1.35257868450964	1.2964879295655	0.948749445559355	-7.48539339710964	-4.28953918526262	3.19585421184702	0.000629013942245626	yes	pos5	chr20:63431380T>A
chr20	63431381	T	G	KCNQ2_e9	ENSE00003997833	KCNQ2_e9_A59C	CTTTTTCTTATCCCGTTCTTTTTGAAATTTTCCGTTCTTTTCCCTTTGTGTGTGTGGACACACTTGAAAGTTCGCAAACTCAAACCTACGGGGCCTCCAGGTAGGAAATGCATGGACAGAAGCCC	MUT1	59	59	1	A	C	sub	Intron up	Intron up	Intron up	30	0	0	0	0.0560907549441401	0.626205452815441	0.570114697871301	0.441587176501304	-7.48539339710964	-5.06696520490011	2.41842819220953	0.00681787846338656	yes	pos4	chr20:63431381T>G
chr20	63431381	T	C	KCNQ2_e9	ENSE00003997833	KCNQ2_e9_A59G	CTTTTTCTTATCCCGTTCTTTTTGAAATTTTCCGTTCTTTTCCCTTTGTGTGTGTGGAGACACTTGAAAGTTCGCAAACTCAAACCTACGGGGCCTCCAGGTAGGAAATGCATGGACAGAAGCCC	MUT1	59	59	1	A	G	sub	Intron up	Intron up	Intron up	30	0	0	0	0.0560907549441401	0.745010718973621	0.688919964029481	0.524907676430512	-7.48539339710964	-4.89204886095986	2.59334453614978	0.00408445584629648	yes	pos4	chr20:63431381T>C
chr20	63431381	T	A	KCNQ2_e9	ENSE00003997833	KCNQ2_e9_A59T	CTTTTTCTTATCCCGTTCTTTTTGAAATTTTCCGTTCTTTTCCCTTTGTGTGTGTGGATACACTTGAAAGTTCGCAAACTCAAACCTACGGGGCCTCCAGGTAGGAAATGCATGGACAGAAGCCC	MUT1	59	59	1	A	U	sub	Intron up	Intron up	Intron up					0.0560907549441401				-7.48539339710964				no	mid	chr20:63431381T>A
chr20	63431361_63431381del	AGTTTGCGAACTTTCAAGTGTT	A	KCNQ2_e9	ENSE00003997833	KCNQ2_e9_del59to79	CTTTTTCTTATCCCGTTCTTTTTGAAATTTTCCGTTCTTTTCCCTTTGTGTGTGTGGATCAAACCTACGGGGCCTCCAGGTAGGAAATGCATGGACAGAAGCCC	MUT1	59	79	21	AACACUUGAAAGUUCGCAAAC	∆21nt	∆21nt	3'SS	Intron up	Exon	21	0	0	0	0.0560907549441401	0.469169050895982	0.413078295951842	0.33123726579571	-7.48539339710964	-5.35725958076383	2.12813381634581	0.0158875512818457	yes	pos4	chr20:63431361_63431381del
chr20	63431376_63431381del	AAGTGTT	A	KCNQ2_e9	ENSE00003997833	KCNQ2_e9_del59to64	CTTTTTCTTATCCCGTTCTTTTTGAAATTTTCCGTTCTTTTCCCTTTGTGTGTGTGGATGAAAGTTCGCAAACTCAAACCTACGGGGCCTCCAGGTAGGAAATGCATGGACAGAAGCCC	MUT1	59	64	6	AACACU	∆6nt	∆6nt	Intron up	Intron up	Intron up	30	0	0	0	0.0560907549441401	0.342855765108555	0.286765010164415	0.242307420401774	-7.48539339710964	-5.67218116750721	1.81321222960243	0.0373229765461712	yes	pos3	chr20:63431376_63431381del
chr20	63431382	T	G	KCNQ2_e9	ENSE00003997833	KCNQ2_e9_A58C	CTTTTTCTTATCCCGTTCTTTTTGAAATTTTCCGTTCTTTTCCCTTTGTGTGTGTGGCAACACTTGAAAGTTCGCAAACTCAAACCTACGGGGCCTCCAGGTAGGAAATGCATGGACAGAAGCCC	MUT1	58	58	1	A	C	sub	Intron up	Intron up	Intron up	30	0	0	0	0.0560907549441401	0.705024320367378	0.648933565423238	0.496894690903243	-7.48539339710964	-4.94761795217554	2.5377754449341	0.00483219850673423	yes	pos4	chr20:63431382T>G
chr20	63431380_63431382del	GTTT	G	KCNQ2_e9	ENSE00003997833	KCNQ2_e9_del58to60	CTTTTTCTTATCCCGTTCTTTTTGAAATTTTCCGTTCTTTTCCCTTTGTGTGTGTGGCACTTGAAAGTTCGCAAACTCAAACCTACGGGGCCTCCAGGTAGGAAATGCATGGACAGAAGCCC	MUT1	58	60	3	AAA	∆3nt	∆3nt	Intron up	Intron up	Intron up	30	0	0	0	0.0560907549441401	1.05903584402231	1.00294508907817	0.744458118453252	-7.48539339710964	-4.53716443751429	2.94822895959535	0.00144455263842354	yes	pos4	chr20:63431380_63431382del
chr20	63431362_63431382del	GTTTGCGAACTTTCAAGTGTTT	G	KCNQ2_e9	ENSE00003997833	KCNQ2_e9_del58to78	CTTTTTCTTATCCCGTTCTTTTTGAAATTTTCCGTTCTTTTCCCTTTGTGTGTGTGGCTCAAACCTACGGGGCCTCCAGGTAGGAAATGCATGGACAGAAGCCC	MUT1	58	78	21	AAACACUUGAAAGUUCGCAAA	∆21nt	∆21nt	3'SS	Intron up	Exon	22	0	0	0	0.0560907549441401	0.566115015833947	0.510024260889807	0.399389481119828	-7.48539339710964	-5.16845096401965	2.31694243308999	0.00920925236703508	yes	pos4	chr20:63431362_63431382del
chr20	63431382	T	C	KCNQ2_e9	ENSE00003997833	KCNQ2_e9_A58G	CTTTTTCTTATCCCGTTCTTTTTGAAATTTTCCGTTCTTTTCCCTTTGTGTGTGTGGGAACACTTGAAAGTTCGCAAACTCAAACCTACGGGGCCTCCAGGTAGGAAATGCATGGACAGAAGCCC	MUT1	58	58	1	A	G	sub	Intron up	Intron up	Intron up	30	0	0	0	0.0560907549441401	0.629131294822303	0.573040539878163	0.443637357662953	-7.48539339710964	-5.0622743075897	2.42311908951994	0.00672615825069665	yes	pos4	chr20:63431382T>C
chr20	63431382	T	A	KCNQ2_e9	ENSE00003997833	KCNQ2_e9_A58T	CTTTTTCTTATCCCGTTCTTTTTGAAATTTTCCGTTCTTTTCCCTTTGTGTGTGTGGTAACACTTGAAAGTTCGCAAACTCAAACCTACGGGGCCTCCAGGTAGGAAATGCATGGACAGAAGCCC	MUT1	58	58	1	A	U	sub	Intron up	Intron up	Intron up	30	0	0	0	0.0560907549441401	0.85838901941302	0.80229826446888	0.604294180317637	-7.48539339710964	-4.74924712168321	2.73614627542643	0.00269550583220333	yes	pos4	chr20:63431382T>A
chr20	63431377_63431382del	AGTGTTT	A	KCNQ2_e9	ENSE00003997833	KCNQ2_e9_del58to63	CTTTTTCTTATCCCGTTCTTTTTGAAATTTTCCGTTCTTTTCCCTTTGTGTGTGTGGTTGAAAGTTCGCAAACTCAAACCTACGGGGCCTCCAGGTAGGAAATGCATGGACAGAAGCCC	MUT1	58	63	6	AAACAC	∆6nt	∆6nt	Intron up	Intron up	Intron up	30	0	0	0	0.0560907549441401	0.936401294265828	0.880310539321688	0.658801340317215	-7.48539339710964	-4.66147321624027	2.82392018086937	0.00212096247251708	yes	pos4	chr20:63431377_63431382del
chr20	63431383	C	A	KCNQ2_e9	ENSE00003997833	KCNQ2_e9_G57T	CTTTTTCTTATCCCGTTCTTTTTGAAATTTTCCGTTCTTTTCCCTTTGTGTGTGTGTAAACACTTGAAAGTTCGCAAACTCAAACCTACGGGGCCTCCAGGTAGGAAATGCATGGACAGAAGCCC	MUT1	57	57	1	G	U	sub	Intron up	Intron up	Intron up	30	0	0	0	0.0560907549441401	0.737708764805552	0.681618009861412	0.519801220670658	-7.48539339710964	-4.90197191296266	2.58342148414698	0.00421603007485458	yes	pos4	chr20:63431383C>A
chr20	63431384	C	A	KCNQ2_e9	ENSE00003997833	KCNQ2_e9_G56T	CTTTTTCTTATCCCGTTCTTTTTGAAATTTTCCGTTCTTTTCCCTTTGTGTGTGTTGAAACACTTGAAAGTTCGCAAACTCAAACCTACGGGGCCTCCAGGTAGGAAATGCATGGACAGAAGCCC	MUT1	56	56	1	G	U	sub	Intron up	Intron up	Intron up	30	0	0	0	0.0560907549441401	1.83520957801075	1.77911882306661	1.28294404541427	-7.48539339710964	-3.97948891495697	3.50590448215267	0.000205018843129432	yes	pos5	chr20:63431384C>A
chr20	63431386del	AC	A	KCNQ2_e9	ENSE00003997833	KCNQ2_e9_del54to54	CTTTTTCTTATCCCGTTCTTTTTGAAATTTTCCGTTCTTTTCCCTTTGTGTGTTGGAAACACTTGAAAGTTCGCAAACTCAAACCTACGGGGCCTCCAGGTAGGAAATGCATGGACAGAAGCCC	MUT1	54	54	1	G	∆1nt	∆1nt	Intron up	Intron up	Intron up	30	0	0	0	0.0560907549441401	3.17091665152919	3.11482589658505	2.1966888824574	-7.48539339710964	-3.41892668636247	4.06646671074717	2.40741477340178e-05	yes	pos5	chr20:63431386del
chr20	63431386	C	A	KCNQ2_e9	ENSE00003997833	KCNQ2_e9_G54T	CTTTTTCTTATCCCGTTCTTTTTGAAATTTTCCGTTCTTTTCCCTTTGTGTGTTTGGAAACACTTGAAAGTTCGCAAACTCAAACCTACGGGGCCTCCAGGTAGGAAATGCATGGACAGAAGCCC	MUT1	54	54	1	G	U	sub	Intron up	Intron up	Intron up	30	0	0.628930817610063	0	0.0560907549441401	2.35534685911108	2.29925610416694	1.29049191027038	-7.48539339710964	-3.72464689761235	3.76074649949729	5.83220007541588e-06	yes	pos5	chr20:63431386C>A
chr20	63431386_63431388del	ACAC	A	KCNQ2_e9	ENSE00003997833	KCNQ2_e9_del52to54	CTTTTTCTTATCCCGTTCTTTTTGAAATTTTCCGTTCTTTTCCCTTTGTGTTGGAAACACTTGAAAGTTCGCAAACTCAAACCTACGGGGCCTCCAGGTAGGAAATGCATGGACAGAAGCCC	MUT1	52	54	3	GUG	∆3nt	∆3nt	Intron up	Intron up	Intron up	30	0	0	0.0723589001447178	0.0560907549441401	0.365680881035566	0.309590126091426	0.203352613622602	-7.48539339710964	-5.60750091036169	1.87789248674795	0.013745694921779	yes	pos3	chr20:63431386_63431388del
chr20	63431388del	AC	A	KCNQ2_e9	ENSE00003997833	KCNQ2_e9_del52to52	CTTTTTCTTATCCCGTTCTTTTTGAAATTTTCCGTTCTTTTCCCTTTGTGTTGTGGAAACACTTGAAAGTTCGCAAACTCAAACCTACGGGGCCTCCAGGTAGGAAATGCATGGACAGAAGCCC	MUT1	52	52	1	G	∆1nt	∆1nt	Intron up	Intron up	Intron up	30	0	0	0	0.0560907549441401	0.674563428475783	0.618472673531643	0.475533570392286	-7.48539339710964	-4.99209126706081	2.49330213004883	0.00542275378854267	yes	pos4	chr20:63431388del
chr20	63431388	C	A	KCNQ2_e9	ENSE00003997833	KCNQ2_e9_G52T	CTTTTTCTTATCCCGTTCTTTTTGAAATTTTCCGTTCTTTTCCCTTTGTGTTTGTGGAAACACTTGAAAGTTCGCAAACTCAAACCTACGGGGCCTCCAGGTAGGAAATGCATGGACAGAAGCCC	MUT1	52	52	1	G	U	sub	Intron up	Intron up	Intron up	30	0	0	0	0.0560907549441401	0.842416448687916	0.786325693743776	0.593097386366786	-7.48539339710964	-4.76819113005219	2.71720226705745	0.00281386428410542	yes	pos4	chr20:63431388C>A
chr20	63431388_63431390del	ACAC	A	KCNQ2_e9	ENSE00003997833	KCNQ2_e9_del50to52	CTTTTTCTTATCCCGTTCTTTTTGAAATTTTCCGTTCTTTTCCCTTTGTTGTGGAAACACTTGAAAGTTCGCAAACTCAAACCTACGGGGCCTCCAGGTAGGAAATGCATGGACAGAAGCCC	MUT1	50	52	3	GUG	∆3nt	∆3nt	Intron up	Intron up	Intron up	30	0	0	0	0.0560907549441401	1.00784048172264	0.9517497267785	0.708722213272152	-7.48539339710964	-4.5872307453466	2.89816265176304	0.00170210252284434	yes	pos4	chr20:63431388_63431390del
chr20	63431390del	AC	A	KCNQ2_e9	ENSE00003997833	KCNQ2_e9_del50to50	CTTTTTCTTATCCCGTTCTTTTTGAAATTTTCCGTTCTTTTCCCTTTGTTGTGTGGAAACACTTGAAAGTTCGCAAACTCAAACCTACGGGGCCTCCAGGTAGGAAATGCATGGACAGAAGCCC	MUT1	50	50	1	G	∆1nt	∆1nt	Intron up	Intron up	Intron up	30	0	0	0	0.0560907549441401	3.94694275912307	3.89085200417893	2.72120186170675	-7.48539339710964	-3.19195942418935	4.29343397292029	8.89456497109635e-06	yes	pos5	chr20:63431390del
chr20	63431370_63431390del	ACTTTCAAGTGTTTCCACACAC	A	KCNQ2_e9	ENSE00003997833	KCNQ2_e9_del50to70	CTTTTTCTTATCCCGTTCTTTTTGAAATTTTCCGTTCTTTTCCCTTTGTTTCGCAAACTCAAACCTACGGGGCCTCCAGGTAGGAAATGCATGGACAGAAGCCC	MUT1	50	70	21	GUGUGUGGAAACACUUGAAAG	∆21nt	∆21nt	3'SS	Intron up	Intron up	30	0	0	0	0.0560907549441401	0.482020720155583	0.425929965211443	0.340294224996523	-7.48539339710964	-5.33010650210162	2.15528689500802	0.0146543612267458	yes	pos4	chr20:63431370_63431390del
chr20	63431390	C	A	KCNQ2_e9	ENSE00003997833	KCNQ2_e9_G50T	CTTTTTCTTATCCCGTTCTTTTTGAAATTTTCCGTTCTTTTCCCTTTGTTTGTGTGGAAACACTTGAAAGTTCGCAAACTCAAACCTACGGGGCCTCCAGGTAGGAAATGCATGGACAGAAGCCC	MUT1	50	50	1	G	U	sub	Intron up	Intron up	Intron up	30	0	0	0	0.0560907549441401	1.21581842812896	1.15972767318482	0.853659276479401	-7.48539339710964	-4.39752003296581	3.08787336414383	0.000883925646773739	yes	pos5	chr20:63431390C>A
chr20	63431390_63431392del	ACAC	A	KCNQ2_e9	ENSE00003997833	KCNQ2_e9_del48to50	CTTTTTCTTATCCCGTTCTTTTTGAAATTTTCCGTTCTTTTCCCTTTTGTGTGGAAACACTTGAAAGTTCGCAAACTCAAACCTACGGGGCCTCCAGGTAGGAAATGCATGGACAGAAGCCC	MUT1	48	50	3	GUG	∆3nt	∆3nt	Intron up	Intron up	Intron up	30	0	0	0	0.0560907549441401	0.879838932233087	0.823748177288947	0.619310587505398	-7.48539339710964	-4.72434928211255	2.76104411499709	0.00250188330333421	yes	pos4	chr20:63431390_63431392del
chr20	63431392del	AC	A	KCNQ2_e9	ENSE00003997833	KCNQ2_e9_del48to48	CTTTTTCTTATCCCGTTCTTTTTGAAATTTTCCGTTCTTTTCCCTTTTGTGTGTGGAAACACTTGAAAGTTCGCAAACTCAAACCTACGGGGCCTCCAGGTAGGAAATGCATGGACAGAAGCCC	MUT1	48	48	1	G	∆1nt	∆1nt	Intron up	Intron up	Intron up	30	0	0	0.199600798403194	0.0560907549441401	0.836185045007186	0.780094290063046	0.463344597976946	-7.48539339710964	-4.77567852383612	2.70971487327352	0.000719017950693119	yes	pos4	chr20:63431392del
chr20	63431392	C	A	KCNQ2_e9	ENSE00003997833	KCNQ2_e9_G48T	CTTTTTCTTATCCCGTTCTTTTTGAAATTTTCCGTTCTTTTCCCTTTTTGTGTGTGGAAACACTTGAAAGTTCGCAAACTCAAACCTACGGGGCCTCCAGGTAGGAAATGCATGGACAGAAGCCC	MUT1	48	48	1	G	U	sub	Intron up	Intron up	Intron up	30	0	0	0	0.0560907549441401	0.19450873360786	0.13841797866372	0.137625772218481	-7.48539339710964	-6.24050141857663	1.24489197853301	0.149829445080104	no	mid	chr20:63431392C>A
chr20	63431391_63431396del	CACAAAG	C	KCNQ2_e9	ENSE00003997833	KCNQ2_e9_del44to49	CTTTTTCTTATCCCGTTCTTTTTGAAATTTTCCGTTCTTTTCCGTGTGTGGAAACACTTGAAAGTTCGCAAACTCAAACCTACGGGGCCTCCAGGTAGGAAATGCATGGACAGAAGCCC	MUT1	44	49	6	CUUUGU	∆6nt	∆6nt	Intron up	Intron up	Intron up	30	0.269784172661871	0	0.262237762237762	0.0560907549441401	0.95858198626893	0.90249123132479	0.375274720045863	-7.48539339710964	-4.63783831056087	2.84755508654877	4.6113985045268e-05	yes	pos4	chr20:63431391_63431396del
chr20	63431396	G	C	KCNQ2_e9	ENSE00003997833	KCNQ2_e9_C44G	CTTTTTCTTATCCCGTTCTTTTTGAAATTTTCCGTTCTTTTCCGTTTGTGTGTGTGGAAACACTTGAAAGTTCGCAAACTCAAACCTACGGGGCCTCCAGGTAGGAAATGCATGGACAGAAGCCC	MUT1	44	44	1	C	G	sub	Intron up	Intron up	Intron up	30	0.335570469798658	0	0.290697674418605	0.0560907549441401	1.42939890195094	1.3733081470068	0.740582287084317	-7.48539339710964	-4.23351904622863	3.25187435088101	4.53178977752107e-05	yes	pos5	chr20:63431396G>C
chr20	63431376_63431396del	AAGTGTTTCCACACACACAAAG	A	KCNQ2_e9	ENSE00003997833	KCNQ2_e9_del44to64	CTTTTTCTTATCCCGTTCTTTTTGAAATTTTCCGTTCTTTTCCTGAAAGTTCGCAAACTCAAACCTACGGGGCCTCCAGGTAGGAAATGCATGGACAGAAGCCC	MUT1	44	64	21	CUUUGUGUGUGUGGAAACACU	∆21nt	∆21nt	Intron up	Intron up	Intron up	30	0	0	0	0.0560907549441401	0.335748489073172	0.279657734129032	0.237301397676618	-7.48539339710964	-5.69319999584041	1.79219340126923	0.0395128813427033	yes	pos3	chr20:63431376_63431396del
chr20	63431394_63431396del	AAAG	A	KCNQ2_e9	ENSE00003997833	KCNQ2_e9_del44to46	CTTTTTCTTATCCCGTTCTTTTTGAAATTTTCCGTTCTTTTCCTGTGTGTGTGGAAACACTTGAAAGTTCGCAAACTCAAACCTACGGGGCCTCCAGGTAGGAAATGCATGGACAGAAGCCC	MUT1	44	46	3	CUU	∆3nt	∆3nt	Intron up	Intron up	Intron up	30	0.229357798165138	0.193050193050193	0	0.0560907549441401	1.03520175221842	0.97911099727428	0.538014658789717	-7.48539339710964	-4.56016787624805	2.92522552086159	0.000196884793681566	yes	pos4	chr20:63431394_63431396del
chr20	63431396del	AG	A	KCNQ2_e9	ENSE00003997833	KCNQ2_e9_del44to44	CTTTTTCTTATCCCGTTCTTTTTGAAATTTTCCGTTCTTTTCCTTTGTGTGTGTGGAAACACTTGAAAGTTCGCAAACTCAAACCTACGGGGCCTCCAGGTAGGAAATGCATGGACAGAAGCCC	MUT1	44	44	1	C	∆1nt	∆1nt	Intron up	Intron up	Intron up	30	0	0	0	0.0560907549441401	0.60063555128449	0.54454479634035	0.423630560168057	-7.48539339710964	-5.10891265200286	2.37648074510678	0.00770949289683065	yes	pos4	chr20:63431396del
chr20	63431397del	GG	G	KCNQ2_e9	ENSE00003997833	KCNQ2_e9_del43to43	CTTTTTCTTATCCCGTTCTTTTTGAAATTTTCCGTTCTTTTCCTTTGTGTGTGTGGAAACACTTGAAAGTTCGCAAACTCAAACCTACGGGGCCTCCAGGTAGGAAATGCATGGACAGAAGCCC	MUT1	43	43	1	C	∆1nt	∆1nt	Intron up	Intron up	Intron up	30	0	0	0	0.0560907549441401	0.60063555128449	0.54454479634035	0.423630560168057	-7.48539339710964	-5.10891265200286	2.37648074510678	0.00770949289683065	yes	pos4	chr20:63431397del
chr20	63431398del	GG	G	KCNQ2_e9	ENSE00003997833	KCNQ2_e9_del42to42	CTTTTTCTTATCCCGTTCTTTTTGAAATTTTCCGTTCTTTTCCTTTGTGTGTGTGGAAACACTTGAAAGTTCGCAAACTCAAACCTACGGGGCCTCCAGGTAGGAAATGCATGGACAGAAGCCC	MUT1	42	42	1	C	∆1nt	∆1nt	Intron up	Intron up	Intron up	30	0	0	0	0.0560907549441401	0.60063555128449	0.54454479634035	0.423630560168057	-7.48539339710964	-5.10891265200286	2.37648074510678	0.00770949289683065	yes	pos4	chr20:63431398del
chr20	63431396	G	A	KCNQ2_e9	ENSE00003997833	KCNQ2_e9_C44T	CTTTTTCTTATCCCGTTCTTTTTGAAATTTTCCGTTCTTTTCCTTTTGTGTGTGTGGAAACACTTGAAAGTTCGCAAACTCAAACCTACGGGGCCTCCAGGTAGGAAATGCATGGACAGAAGCCC	MUT1	44	44	1	C	U	sub	Intron up	Intron up	Intron up					0.0560907549441401				-7.48539339710964				no	mid	chr20:63431396G>A
chr20	63431397	G	C	KCNQ2_e9	ENSE00003997833	KCNQ2_e9_C43G	CTTTTTCTTATCCCGTTCTTTTTGAAATTTTCCGTTCTTTTCGCTTTGTGTGTGTGGAAACACTTGAAAGTTCGCAAACTCAAACCTACGGGGCCTCCAGGTAGGAAATGCATGGACAGAAGCCC	MUT1	43	43	1	C	G	sub	Intron up	Intron up	Intron up	30	0	0	0.448430493273543	0.0560907549441401	1.85530614293712	1.79921538799298	1.02014007534758	-7.48539339710964	-3.96839313862657	3.51700025848307	2.12916641525457e-05	yes	pos5	chr20:63431397G>C
chr20	63431397	G	A	KCNQ2_e9	ENSE00003997833	KCNQ2_e9_C43T	CTTTTTCTTATCCCGTTCTTTTTGAAATTTTCCGTTCTTTTCTCTTTGTGTGTGTGGAAACACTTGAAAGTTCGCAAACTCAAACCTACGGGGCCTCCAGGTAGGAAATGCATGGACAGAAGCCC	MUT1	43	43	1	C	U	sub	Intron up	Intron up	Intron up	30	0	0	0	0.0560907549441401	0.617176731302506	0.561085976358366	0.435259850658243	-7.48539339710964	-5.08157915421333	2.40381424289631	0.00711360770676074	yes	pos4	chr20:63431397G>A
chr20	63431392_63431397del	ACAAAGG	A	KCNQ2_e9	ENSE00003997833	KCNQ2_e9_del43to48	CTTTTTCTTATCCCGTTCTTTTTGAAATTTTCCGTTCTTTTCTGTGTGTGGAAACACTTGAAAGTTCGCAAACTCAAACCTACGGGGCCTCCAGGTAGGAAATGCATGGACAGAAGCCC	MUT1	43	48	6	CCUUUG	∆6nt	∆6nt	Intron up	Intron up	Intron up	30	0	0	0	0.0560907549441401	0.316688090126389	0.260597335182249	0.223854520740324	-7.48539339710964	-5.75183621222059	1.73355718488905	0.0458709754000624	yes	pos3	chr20:63431392_63431397del
chr20	63431377_63431397del	AGTGTTTCCACACACACAAAGG	A	KCNQ2_e9	ENSE00003997833	KCNQ2_e9_del43to63	CTTTTTCTTATCCCGTTCTTTTTGAAATTTTCCGTTCTTTTCTTGAAAGTTCGCAAACTCAAACCTACGGGGCCTCCAGGTAGGAAATGCATGGACAGAAGCCC	MUT1	43	63	21	CCUUUGUGUGUGUGGAAACAC	∆21nt	∆21nt	Intron up	Intron up	Intron up	30	0	0	0	0.0560907549441401	0.444440065881233	0.388349310937093	0.313856355954396	-7.48539339710964	-5.4116559476519	2.07373744945774	0.018254427236706	yes	pos4	chr20:63431377_63431397del
chr20	63431378_63431398del	GTGTTTCCACACACACAAAGGG	G	KCNQ2_e9	ENSE00003997833	KCNQ2_e9_del42to62	CTTTTTCTTATCCCGTTCTTTTTGAAATTTTCCGTTCTTTTCTTGAAAGTTCGCAAACTCAAACCTACGGGGCCTCCAGGTAGGAAATGCATGGACAGAAGCCC	MUT1	42	62	21	CCCUUUGUGUGUGUGGAAACA	∆21nt	∆21nt	Intron up	Intron up	Intron up	30	0	0	0	0.0560907549441401	0.444440065881233	0.388349310937093	0.313856355954396	-7.48539339710964	-5.4116559476519	2.07373744945774	0.018254427236706	yes	pos4	chr20:63431378_63431398del
chr20	63431395_63431397del	AAGG	A	KCNQ2_e9	ENSE00003997833	KCNQ2_e9_del43to45	CTTTTTCTTATCCCGTTCTTTTTGAAATTTTCCGTTCTTTTCTTGTGTGTGTGGAAACACTTGAAAGTTCGCAAACTCAAACCTACGGGGCCTCCAGGTAGGAAATGCATGGACAGAAGCCC	MUT1	43	45	3	CCU	∆3nt	∆3nt	Intron up	Intron up	Intron up	30	0.578034682080925	0	0	0.0560907549441401	1.7661485571028	1.71005780215866	1.12021958866321	-7.48539339710964	-4.01854965602253	3.46684374108711	0.000100719706713996	yes	pos5	chr20:63431395_63431397del
chr20	63431398	G	C	KCNQ2_e9	ENSE00003997833	KCNQ2_e9_C42G	CTTTTTCTTATCCCGTTCTTTTTGAAATTTTCCGTTCTTTTGCCTTTGTGTGTGTGGAAACACTTGAAAGTTCGCAAACTCAAACCTACGGGGCCTCCAGGTAGGAAATGCATGGACAGAAGCCC	MUT1	42	42	1	C	G	sub	Intron up	Intron up	Intron up	30	0	0	0	0.0560907549441401	1.31576865087915	1.25967789593501	0.923199590677567	-7.48539339710964	-4.31750414999778	3.16788924711186	0.000673826716472071	yes	pos5	chr20:63431398G>C
chr20	63431393_63431398del	CAAAGGG	C	KCNQ2_e9	ENSE00003997833	KCNQ2_e9_del42to47	CTTTTTCTTATCCCGTTCTTTTTGAAATTTTCCGTTCTTTTGTGTGTGTGGAAACACTTGAAAGTTCGCAAACTCAAACCTACGGGGCCTCCAGGTAGGAAATGCATGGACAGAAGCCC	MUT1	42	47	6	CCCUUU	∆6nt	∆6nt	Intron up	Intron up	Intron up	30	0	0	0	0.0560907549441401	1.17417640587012	1.11808565092598	0.824702377442943	-7.48539339710964	-4.43279197235757	3.05260142475207	0.000988169975380429	yes	pos5	chr20:63431393_63431398del
chr20	63431394_63431399del	AAAGGGA	A	KCNQ2_e9	ENSE00003997833	KCNQ2_e9_del41to46	CTTTTTCTTATCCCGTTCTTTTTGAAATTTTCCGTTCTTTTGTGTGTGTGGAAACACTTGAAAGTTCGCAAACTCAAACCTACGGGGCCTCCAGGTAGGAAATGCATGGACAGAAGCCC	MUT1	41	46	6	UCCCUU	∆6nt	∆6nt	Intron up	Intron up	Intron up	30	0	0	0	0.0560907549441401	1.17417640587012	1.11808565092598	0.824702377442943	-7.48539339710964	-4.43279197235757	3.05260142475207	0.000988169975380429	yes	pos5	chr20:63431394_63431399del
chr20	63431395_63431400del	AAGGGAA	A	KCNQ2_e9	ENSE00003997833	KCNQ2_e9_del40to45	CTTTTTCTTATCCCGTTCTTTTTGAAATTTTCCGTTCTTTTGTGTGTGTGGAAACACTTGAAAGTTCGCAAACTCAAACCTACGGGGCCTCCAGGTAGGAAATGCATGGACAGAAGCCC	MUT1	40	45	6	UUCCCU	∆6nt	∆6nt	Intron up	Intron up	Intron up	30	0	0	0	0.0560907549441401	1.17417640587012	1.11808565092598	0.824702377442943	-7.48539339710964	-4.43279197235757	3.05260142475207	0.000988169975380429	yes	pos5	chr20:63431395_63431400del
chr20	63431396_63431401del	AGGGAAA	A	KCNQ2_e9	ENSE00003997833	KCNQ2_e9_del39to44	CTTTTTCTTATCCCGTTCTTTTTGAAATTTTCCGTTCTTTTGTGTGTGTGGAAACACTTGAAAGTTCGCAAACTCAAACCTACGGGGCCTCCAGGTAGGAAATGCATGGACAGAAGCCC	MUT1	39	44	6	UUUCCC	∆6nt	∆6nt	Intron up	Intron up	Intron up	30	0	0	0	0.0560907549441401	1.17417640587012	1.11808565092598	0.824702377442943	-7.48539339710964	-4.43279197235757	3.05260142475207	0.000988169975380429	yes	pos5	chr20:63431396_63431401del
chr20	63431398	G	A	KCNQ2_e9	ENSE00003997833	KCNQ2_e9_C42T	CTTTTTCTTATCCCGTTCTTTTTGAAATTTTCCGTTCTTTTTCCTTTGTGTGTGTGGAAACACTTGAAAGTTCGCAAACTCAAACCTACGGGGCCTCCAGGTAGGAAATGCATGGACAGAAGCCC	MUT1	42	42	1	C	U	sub	Intron up	Intron up	Intron up	30	0	0	0	0.0560907549441401	0.895313195076646	0.839222440132506	0.630104394908325	-7.48539339710964	-4.7067584171985	2.77863497991114	0.0023663160235838	yes	pos4	chr20:63431398G>A
chr20	63431396_63431398del	AGGG	A	KCNQ2_e9	ENSE00003997833	KCNQ2_e9_del42to44	CTTTTTCTTATCCCGTTCTTTTTGAAATTTTCCGTTCTTTTTTTGTGTGTGTGGAAACACTTGAAAGTTCGCAAACTCAAACCTACGGGGCCTCCAGGTAGGAAATGCATGGACAGAAGCCC	MUT1	42	44	3	CCC	∆3nt	∆3nt	Intron up	Intron up	Intron up	30	0	0	0	0.0560907549441401	0.44189282912331	0.38580207417917	0.312065523057923	-7.48539339710964	-5.41742935972625	2.06796403738339	0.0184889319769608	yes	pos4	chr20:63431396_63431398del
chr20	63431403	G	C	KCNQ2_e9	ENSE00003997833	KCNQ2_e9_C37G	CTTTTTCTTATCCCGTTCTTTTTGAAATTTTCCGTTGTTTTCCCTTTGTGTGTGTGGAAACACTTGAAAGTTCGCAAACTCAAACCTACGGGGCCTCCAGGTAGGAAATGCATGGACAGAAGCCC	MUT1	37	37	1	C	G	sub	Intron up	Intron up	Intron up	30	0	0	0	0.0560907549441401	0.733690163954886	0.677599409010746	0.516990580529627	-7.48539339710964	-4.90747469634603	2.57791870076361	0.00428093457212571	yes	pos4	chr20:63431403G>C
chr20	63431401_63431403del	AAAG	A	KCNQ2_e9	ENSE00003997833	KCNQ2_e9_del37to39	CTTTTTCTTATCCCGTTCTTTTTGAAATTTTCCGTTTTCCCTTTGTGTGTGTGGAAACACTTGAAAGTTCGCAAACTCAAACCTACGGGGCCTCCAGGTAGGAAATGCATGGACAGAAGCCC	MUT1	37	39	3	CUU	∆3nt	∆3nt	Intron up	Intron up	Intron up	30	0	0	0	0.0560907549441401	0.777235204784168	0.721144449840028	0.547478300137062	-7.48539339710964	-4.84937973734782	2.63601365976182	0.0036182966318061	yes	pos4	chr20:63431401_63431403del
chr20	63431402_63431404del	AAGA	A	KCNQ2_e9	ENSE00003997833	KCNQ2_e9_del36to38	CTTTTTCTTATCCCGTTCTTTTTGAAATTTTCCGTTTTCCCTTTGTGTGTGTGGAAACACTTGAAAGTTCGCAAACTCAAACCTACGGGGCCTCCAGGTAGGAAATGCATGGACAGAAGCCC	MUT1	36	38	3	UCU	∆3nt	∆3nt	Intron up	Intron up	Intron up	30	0	0	0	0.0560907549441401	0.777235204784168	0.721144449840028	0.547478300137062	-7.48539339710964	-4.84937973734782	2.63601365976182	0.0036182966318061	yes	pos4	chr20:63431402_63431404del
chr20	63431403_63431405del	AGAA	A	KCNQ2_e9	ENSE00003997833	KCNQ2_e9_del35to37	CTTTTTCTTATCCCGTTCTTTTTGAAATTTTCCGTTTTCCCTTTGTGTGTGTGGAAACACTTGAAAGTTCGCAAACTCAAACCTACGGGGCCTCCAGGTAGGAAATGCATGGACAGAAGCCC	MUT1	35	37	3	UUC	∆3nt	∆3nt	Intron up	Intron up	Intron up	30	0	0	0	0.0560907549441401	0.777235204784168	0.721144449840028	0.547478300137062	-7.48539339710964	-4.84937973734782	2.63601365976182	0.0036182966318061	yes	pos4	chr20:63431403_63431405del
chr20	63431403del	AG	A	KCNQ2_e9	ENSE00003997833	KCNQ2_e9_del37to37	CTTTTTCTTATCCCGTTCTTTTTGAAATTTTCCGTTTTTTCCCTTTGTGTGTGTGGAAACACTTGAAAGTTCGCAAACTCAAACCTACGGGGCCTCCAGGTAGGAAATGCATGGACAGAAGCCC	MUT1	37	37	1	C	∆1nt	∆1nt	Intron up	Intron up	Intron up	30	0	0	0	0.0560907549441401	0.606752211443332	0.550661456499192	0.427918329967329	-7.48539339710964	-5.09871897130907	2.38667442580057	0.00750814518368315	yes	pos4	chr20:63431403del
chr20	63431403	G	A	KCNQ2_e9	ENSE00003997833	KCNQ2_e9_C37T	CTTTTTCTTATCCCGTTCTTTTTGAAATTTTCCGTTTTTTTCCCTTTGTGTGTGTGGAAACACTTGAAAGTTCGCAAACTCAAACCTACGGGGCCTCCAGGTAGGAAATGCATGGACAGAAGCCC	MUT1	37	37	1	C	U	sub	Intron up	Intron up	Intron up					0.0560907549441401				-7.48539339710964				no	mid	chr20:63431403G>A
chr20	63431386_63431406del	ACACACACAAAGGGAAAAGAAC	A	KCNQ2_e9	ENSE00003997833	KCNQ2_e9_del34to54	CTTTTTCTTATCCCGTTCTTTTTGAAATTTTCCTGGAAACACTTGAAAGTTCGCAAACTCAAACCTACGGGGCCTCCAGGTAGGAAATGCATGGACAGAAGCCC	MUT1	34	54	21	GUUCUUUUCCCUUUGUGUGUG	∆21nt	∆21nt	Intron up	Intron up	Intron up	30	0.18450184501845	0	0	0.0560907549441401	0.71481655937672	0.65872580443258	0.457300689966518	-7.48539339710964	-4.93372567937162	2.55166771773802	0.00281386428410542	yes	pos4	chr20:63431386_63431406del
chr20	63431401_63431406del	AAAGAAC	A	KCNQ2_e9	ENSE00003997833	KCNQ2_e9_del34to39	CTTTTTCTTATCCCGTTCTTTTTGAAATTTTCCTTCCCTTTGTGTGTGTGGAAACACTTGAAAGTTCGCAAACTCAAACCTACGGGGCCTCCAGGTAGGAAATGCATGGACAGAAGCCC	MUT1	34	39	6	GUUCUU	∆6nt	∆6nt	Intron up	Intron up	Intron up	30	0	0	0	0.0560907549441401	1.9370164566363	1.88092570169216	1.35314410008695	-7.48539339710964	-3.92446108112326	3.56093231598638	0.000164598068508396	yes	pos5	chr20:63431401_63431406del
chr20	63431406del	AC	A	KCNQ2_e9	ENSE00003997833	KCNQ2_e9_del34to34	CTTTTTCTTATCCCGTTCTTTTTGAAATTTTCCTTCTTTTCCCTTTGTGTGTGTGGAAACACTTGAAAGTTCGCAAACTCAAACCTACGGGGCCTCCAGGTAGGAAATGCATGGACAGAAGCCC	MUT1	34	34	1	G	∆1nt	∆1nt	Intron up	Intron up	Intron up	30	0	0	0	0.0560907549441401	0.53688148407625	0.48079072913211	0.378846197193927	-7.48539339710964	-5.22176481614378	2.26362858096586	0.0107987744573653	yes	pos4	chr20:63431406del
chr20	63431406	C	A	KCNQ2_e9	ENSE00003997833	KCNQ2_e9_G34T	CTTTTTCTTATCCCGTTCTTTTTGAAATTTTCCTTTCTTTTCCCTTTGTGTGTGTGGAAACACTTGAAAGTTCGCAAACTCAAACCTACGGGGCCTCCAGGTAGGAAATGCATGGACAGAAGCCC	MUT1	34	34	1	G	U	sub	Intron up	Intron up	Intron up	30	0	0.296150049358342	0.109769484083425	0.0560907549441401	0.954479775226699	0.898389020282559	0.360610117372731	-7.48539339710964	-4.64216836961664	2.843225027493	3.85084662454724e-05	yes	pos4	chr20:63431406C>A
chr20	63431407	G	C	KCNQ2_e9	ENSE00003997833	KCNQ2_e9_C33G	CTTTTTCTTATCCCGTTCTTTTTGAAATTTTCGGTTCTTTTCCCTTTGTGTGTGTGGAAACACTTGAAAGTTCGCAAACTCAAACCTACGGGGCCTCCAGGTAGGAAATGCATGGACAGAAGCCC	MUT1	33	33	1	C	G	sub	Intron up	Intron up	Intron up	30	0.284090909090909	0.204081632653061	0	0.0560907549441401	1.12930157708187	1.07321082213773	0.586448619014417	-7.48539339710964	-4.47221355167779	3.01317984543185	0.000127726364974091	yes	pos5	chr20:63431407G>C
chr20	63431387_63431407del	CACACACAAAGGGAAAAGAACG	C	KCNQ2_e9	ENSE00003997833	KCNQ2_e9_del33to53	CTTTTTCTTATCCCGTTCTTTTTGAAATTTTCGTGGAAACACTTGAAAGTTCGCAAACTCAAACCTACGGGGCCTCCAGGTAGGAAATGCATGGACAGAAGCCC	MUT1	33	53	21	CGUUCUUUUCCCUUUGUGUGU	∆21nt	∆21nt	Intron up	Intron up	Intron up	30	0.462962962962963	0.140449438202247	0	0.0560907549441401	0.995318051813436	0.939227296869296	0.495576496396688	-7.48539339710964	-4.59986008425925	2.88553331285039	0.000174253814750154	yes	pos4	chr20:63431387_63431407del
chr20	63431407del	CG	C	KCNQ2_e9	ENSE00003997833	KCNQ2_e9_del33to33	CTTTTTCTTATCCCGTTCTTTTTGAAATTTTCGTTCTTTTCCCTTTGTGTGTGTGGAAACACTTGAAAGTTCGCAAACTCAAACCTACGGGGCCTCCAGGTAGGAAATGCATGGACAGAAGCCC	MUT1	33	33	1	C	∆1nt	∆1nt	Intron up	Intron up	Intron up	30	0	0	0	0.0560907549441401	0.856854975801008	0.800764220856868	0.603223568193834	-7.48539339710964	-4.75105131295645	2.73434208415319	0.00269550583220333	yes	pos4	chr20:63431407del
chr20	63431408del	GG	G	KCNQ2_e9	ENSE00003997833	KCNQ2_e9_del32to32	CTTTTTCTTATCCCGTTCTTTTTGAAATTTTCGTTCTTTTCCCTTTGTGTGTGTGGAAACACTTGAAAGTTCGCAAACTCAAACCTACGGGGCCTCCAGGTAGGAAATGCATGGACAGAAGCCC	MUT1	32	32	1	C	∆1nt	∆1nt	Intron up	Intron up	Intron up	30	0	0	0	0.0560907549441401	0.856854975801008	0.800764220856868	0.603223568193834	-7.48539339710964	-4.75105131295645	2.73434208415319	0.00269550583220333	yes	pos4	chr20:63431408del
chr20	63431405_63431407del	AACG	A	KCNQ2_e9	ENSE00003997833	KCNQ2_e9_del33to35	CTTTTTCTTATCCCGTTCTTTTTGAAATTTTCTCTTTTCCCTTTGTGTGTGTGGAAACACTTGAAAGTTCGCAAACTCAAACCTACGGGGCCTCCAGGTAGGAAATGCATGGACAGAAGCCC	MUT1	33	35	3	CGU	∆3nt	∆3nt	Intron up	Intron up	Intron up	30	0	0.346020761245675	0	0.0560907549441401	1.46126521055996	1.40517445561582	0.805865501424685	-7.48539339710964	-4.2111470744405	3.27424632266914	6.63652400732732e-05	yes	pos5	chr20:63431405_63431407del
chr20	63431407	G	A	KCNQ2_e9	ENSE00003997833	KCNQ2_e9_C33T	CTTTTTCTTATCCCGTTCTTTTTGAAATTTTCTGTTCTTTTCCCTTTGTGTGTGTGGAAACACTTGAAAGTTCGCAAACTCAAACCTACGGGGCCTCCAGGTAGGAAATGCATGGACAGAAGCCC	MUT1	33	33	1	C	U	sub	Intron up	Intron up	Intron up	30	0	0	0	0.0560907549441401	5.97702752894657	5.92093677400243	4.07021139541574	-7.48539339710964	-2.75561576475716	4.72977763235248	1.1823227881737e-06	yes	pos5	chr20:63431407G>A
chr20	63431402_63431407del	AAGAACG	A	KCNQ2_e9	ENSE00003997833	KCNQ2_e9_del33to38	CTTTTTCTTATCCCGTTCTTTTTGAAATTTTCTTTCCCTTTGTGTGTGTGGAAACACTTGAAAGTTCGCAAACTCAAACCTACGGGGCCTCCAGGTAGGAAATGCATGGACAGAAGCCC	MUT1	33	38	6	CGUUCU	∆6nt	∆6nt	Intron up	Intron up	Intron up	30	0	0	0.126742712294043	0.0560907549441401	0.580564453243356	0.524473698299216	0.322319860811862	-7.48539339710964	-5.14310207663068	2.34229132047896	0.00281386428410542	yes	pos4	chr20:63431402_63431407del
chr20	63431408	G	C	KCNQ2_e9	ENSE00003997833	KCNQ2_e9_C32G	CTTTTTCTTATCCCGTTCTTTTTGAAATTTTGCGTTCTTTTCCCTTTGTGTGTGTGGAAACACTTGAAAGTTCGCAAACTCAAACCTACGGGGCCTCCAGGTAGGAAATGCATGGACAGAAGCCC	MUT1	32	32	1	C	G	sub	Intron up	Intron up	Intron up	30	0	0	0	0.0560907549441401	0.836783666477389	0.780692911533249	0.589165132027767	-7.48539339710964	-4.77495684732683	2.71043654978281	0.00287809193124151	yes	pos4	chr20:63431408G>C
chr20	63431408	G	A	KCNQ2_e9	ENSE00003997833	KCNQ2_e9_C32T	CTTTTTCTTATCCCGTTCTTTTTGAAATTTTTCGTTCTTTTCCCTTTGTGTGTGTGGAAACACTTGAAAGTTCGCAAACTCAAACCTACGGGGCCTCCAGGTAGGAAATGCATGGACAGAAGCCC	MUT1	32	32	1	C	U	sub	Intron up	Intron up	Intron up	30	0	0	0	0.0560907549441401	0.878502522693644	0.822411767749504	0.618328342979583	-7.48539339710964	-4.7258828446948	2.75951055241484	0.00250909233918793	yes	pos4	chr20:63431408G>A
chr20	63431388_63431408del	ACACACAAAGGGAAAAGAACGG	A	KCNQ2_e9	ENSE00003997833	KCNQ2_e9_del32to52	CTTTTTCTTATCCCGTTCTTTTTGAAATTTTTGTGGAAACACTTGAAAGTTCGCAAACTCAAACCTACGGGGCCTCCAGGTAGGAAATGCATGGACAGAAGCCC	MUT1	32	52	21	CCGUUCUUUUCCCUUUGUGUG	∆21nt	∆21nt	Intron up	Intron up	Intron up	30	0	0	0	0.0560907549441401	0.263905720896393	0.207814965952253	0.186628384201322	-7.48539339710964	-5.93469099776309	1.55070239934655	0.0735447867564895	yes	pos3	chr20:63431388_63431408del
chr20	63431406_63431408del	ACGG	A	KCNQ2_e9	ENSE00003997833	KCNQ2_e9_del32to34	CTTTTTCTTATCCCGTTCTTTTTGAAATTTTTTCTTTTCCCTTTGTGTGTGTGGAAACACTTGAAAGTTCGCAAACTCAAACCTACGGGGCCTCCAGGTAGGAAATGCATGGACAGAAGCCC	MUT1	32	34	3	CCG	∆3nt	∆3nt	Intron up	Intron up	Intron up	30	0	0	0	0.0560907549441401	1.33369226043763	1.27760150549349	0.935680904370129	-7.48539339710964	-4.30379229632118	3.18160110078846	0.000652864563906474	yes	pos5	chr20:63431406_63431408del
chr20	63431403_63431408del	AGAACGG	A	KCNQ2_e9	ENSE00003997833	KCNQ2_e9_del32to37	CTTTTTCTTATCCCGTTCTTTTTGAAATTTTTTTTCCCTTTGTGTGTGTGGAAACACTTGAAAGTTCGCAAACTCAAACCTACGGGGCCTCCAGGTAGGAAATGCATGGACAGAAGCCC	MUT1	32	37	6	CCGUUC	∆6nt	∆6nt	Intron up	Intron up	Intron up	30	0	0	0	0.0560907549441401	3.03345750912317	2.97736675417903	2.10360914200355	-7.48539339710964	-3.46466293513901	4.02073046197063	2.93854103856757e-05	yes	pos5	chr20:63431403_63431408del
chr20	63431408_63431413del	GGAAAAT	G	KCNQ2_e9	ENSE00003997833	KCNQ2_e9_del27to32	CTTTTTCTTATCCCGTTCTTTTTGAACGTTCTTTTCCCTTTGTGTGTGTGGAAACACTTGAAAGTTCGCAAACTCAAACCTACGGGGCCTCCAGGTAGGAAATGCATGGACAGAAGCCC	MUT1	27	32	6	AUUUUC	∆6nt	∆6nt	Intron up	Intron up	Intron up	30	0	0	0	0.0560907549441401	0.286084579602346	0.229993824658206	0.20226780115033	-7.48539339710964	-5.85377301915844	1.6316203779512	0.0598283596888343	yes	pos3	chr20:63431408_63431413del
chr20	63431413	T	G	KCNQ2_e9	ENSE00003997833	KCNQ2_e9_A27C	CTTTTTCTTATCCCGTTCTTTTTGAACTTTTCCGTTCTTTTCCCTTTGTGTGTGTGGAAACACTTGAAAGTTCGCAAACTCAAACCTACGGGGCCTCCAGGTAGGAAATGCATGGACAGAAGCCC	MUT1	27	27	1	A	C	sub	Intron up	Intron up	Intron up	30	0	0	0	0.0560907549441401	0.88877347766523	0.83268272272109	0.625543141801344	-7.48539339710964	-4.71415560141877	2.77123779569087	0.00242165799400296	yes	pos4	chr20:63431413T>G
chr20	63431393_63431413del	CAAAGGGAAAAGAACGGAAAAT	C	KCNQ2_e9	ENSE00003997833	KCNQ2_e9_del27to47	CTTTTTCTTATCCCGTTCTTTTTGAAGTGTGTGTGGAAACACTTGAAAGTTCGCAAACTCAAACCTACGGGGCCTCCAGGTAGGAAATGCATGGACAGAAGCCC	MUT1	27	47	21	AUUUUCCGUUCUUUUCCCUUU	∆21nt	∆21nt	Intron up	Intron up	Intron up	30	0	0	0	0.0560907549441401	0.35665657884051	0.30056582389637	0.252026002221306	-7.48539339710964	-5.63257916905968	1.85281422804996	0.0337444513315329	yes	pos3	chr20:63431393_63431413del
chr20	63431413	T	C	KCNQ2_e9	ENSE00003997833	KCNQ2_e9_A27G	CTTTTTCTTATCCCGTTCTTTTTGAAGTTTTCCGTTCTTTTCCCTTTGTGTGTGTGGAAACACTTGAAAGTTCGCAAACTCAAACCTACGGGGCCTCCAGGTAGGAAATGCATGGACAGAAGCCC	MUT1	27	27	1	A	G	sub	Intron up	Intron up	Intron up	30	0	0	0	0.0560907549441401	0.483190509070101	0.427099754125961	0.34111605615662	-7.48539339710964	-5.32767084388275	2.15772255322689	0.0145628698825527	yes	pos4	chr20:63431413T>C
chr20	63431411_63431413del	AAAT	A	KCNQ2_e9	ENSE00003997833	KCNQ2_e9_del27to29	CTTTTTCTTATCCCGTTCTTTTTGAATTCCGTTCTTTTCCCTTTGTGTGTGTGGAAACACTTGAAAGTTCGCAAACTCAAACCTACGGGGCCTCCAGGTAGGAAATGCATGGACAGAAGCCC	MUT1	27	29	3	AUU	∆3nt	∆3nt	Intron up	Intron up	Intron up	30	0	0	0	0.0560907549441401	0.408160668320993	0.352069913376853	0.288318153693211	-7.48539339710964	-5.4971746140033	1.98821878310634	0.023207402469539	yes	pos3	chr20:63431411_63431413del
chr20	63431413del	AT	A	KCNQ2_e9	ENSE00003997833	KCNQ2_e9_del27to27	CTTTTTCTTATCCCGTTCTTTTTGAATTTTCCGTTCTTTTCCCTTTGTGTGTGTGGAAACACTTGAAAGTTCGCAAACTCAAACCTACGGGGCCTCCAGGTAGGAAATGCATGGACAGAAGCCC	MUT1	27	27	1	A	∆1nt	∆1nt	Intron up	Intron up	Intron up	30	0.101522842639594	0	0.181818181818182	0.0560907549441401	0.6918236048718	0.63573284992766	0.311802101317516	-7.48539339710964	-4.96665217010818	2.51874122700146	0.000515620143622764	yes	pos4	chr20:63431413del
chr20	63431414del	TT	T	KCNQ2_e9	ENSE00003997833	KCNQ2_e9_del26to26	CTTTTTCTTATCCCGTTCTTTTTGAATTTTCCGTTCTTTTCCCTTTGTGTGTGTGGAAACACTTGAAAGTTCGCAAACTCAAACCTACGGGGCCTCCAGGTAGGAAATGCATGGACAGAAGCCC	MUT1	26	26	1	A	∆1nt	∆1nt	Intron up	Intron up	Intron up	30	0.101522842639594	0	0.181818181818182	0.0560907549441401	0.6918236048718	0.63573284992766	0.311802101317516	-7.48539339710964	-4.96665217010818	2.51874122700146	0.000515620143622764	yes	pos4	chr20:63431414del
chr20	63431415del	TT	T	KCNQ2_e9	ENSE00003997833	KCNQ2_e9_del25to25	CTTTTTCTTATCCCGTTCTTTTTGAATTTTCCGTTCTTTTCCCTTTGTGTGTGTGGAAACACTTGAAAGTTCGCAAACTCAAACCTACGGGGCCTCCAGGTAGGAAATGCATGGACAGAAGCCC	MUT1	25	25	1	A	∆1nt	∆1nt	Intron up	Intron up	Intron up	30	0.101522842639594	0	0.181818181818182	0.0560907549441401	0.6918236048718	0.63573284992766	0.311802101317516	-7.48539339710964	-4.96665217010818	2.51874122700146	0.000515620143622764	yes	pos4	chr20:63431415del
chr20	63431413	T	A	KCNQ2_e9	ENSE00003997833	KCNQ2_e9_A27T	CTTTTTCTTATCCCGTTCTTTTTGAATTTTTCCGTTCTTTTCCCTTTGTGTGTGTGGAAACACTTGAAAGTTCGCAAACTCAAACCTACGGGGCCTCCAGGTAGGAAATGCATGGACAGAAGCCC	MUT1	27	27	1	A	U	sub	Intron up	Intron up	Intron up	30	0	0	0	0.0560907549441401	0.804626358947613	0.748535604003473	0.566661694460008	-7.48539339710964	-4.8144686362107	2.67092476089894	0.00328420333244086	yes	pos4	chr20:63431413T>A
chr20	63431414	T	G	KCNQ2_e9	ENSE00003997833	KCNQ2_e9_A26C	CTTTTTCTTATCCCGTTCTTTTTGACATTTTCCGTTCTTTTCCCTTTGTGTGTGTGGAAACACTTGAAAGTTCGCAAACTCAAACCTACGGGGCCTCCAGGTAGGAAATGCATGGACAGAAGCCC	MUT1	26	26	1	A	C	sub	Intron up	Intron up	Intron up	30	0	0	0	0.0560907549441401	0.693188441600461	0.637097686656321	0.488571643931207	-7.48539339710964	-4.96466755970762	2.52072583740202	0.00499429383984772	yes	pos4	chr20:63431414T>G
chr20	63431409_63431414del	GAAAATT	G	KCNQ2_e9	ENSE00003997833	KCNQ2_e9_del26to31	CTTTTTCTTATCCCGTTCTTTTTGACCGTTCTTTTCCCTTTGTGTGTGTGGAAACACTTGAAAGTTCGCAAACTCAAACCTACGGGGCCTCCAGGTAGGAAATGCATGGACAGAAGCCC	MUT1	26	31	6	AAUUUU	∆6nt	∆6nt	Intron up	Intron up	Intron up	30	0	0.106157112526539	0	0.0560907549441401	0.52370147809174	0.4676107231476	0.290878803263968	-7.48539339710964	-5.24675286527811	2.23864053183153	0.00405008081719751	yes	pos4	chr20:63431409_63431414del
chr20	63431414	T	C	KCNQ2_e9	ENSE00003997833	KCNQ2_e9_A26G	CTTTTTCTTATCCCGTTCTTTTTGAGATTTTCCGTTCTTTTCCCTTTGTGTGTGTGGAAACACTTGAAAGTTCGCAAACTCAAACCTACGGGGCCTCCAGGTAGGAAATGCATGGACAGAAGCCC	MUT1	26	26	1	A	G	sub	Intron up	Intron up	Intron up	30	0	0	0	0.0560907549441401	2.66888196697949	2.61279121203535	1.85523169584212	-7.48539339710964	-3.59645910764891	3.88893428946073	4.92254864702816e-05	yes	pos5	chr20:63431414T>C
chr20	63431414	T	A	KCNQ2_e9	ENSE00003997833	KCNQ2_e9_A26T	CTTTTTCTTATCCCGTTCTTTTTGATATTTTCCGTTCTTTTCCCTTTGTGTGTGTGGAAACACTTGAAAGTTCGCAAACTCAAACCTACGGGGCCTCCAGGTAGGAAATGCATGGACAGAAGCCC	MUT1	26	26	1	A	U	sub	Intron up	Intron up	Intron up	30	0	0	0.113378684807256	0.0560907549441401	0.528042862919655	0.471952107975515	0.293277332877326	-7.48539339710964	-5.23845358542122	2.24693981168842	0.00394857595397086	yes	pos4	chr20:63431414T>A
chr20	63431394_63431414del	AAAGGGAAAAGAACGGAAAATT	A	KCNQ2_e9	ENSE00003997833	KCNQ2_e9_del26to46	CTTTTTCTTATCCCGTTCTTTTTGATGTGTGTGTGGAAACACTTGAAAGTTCGCAAACTCAAACCTACGGGGCCTCCAGGTAGGAAATGCATGGACAGAAGCCC	MUT1	26	46	21	AAUUUUCCGUUCUUUUCCCUU	∆21nt	∆21nt	Intron up	Intron up	Intron up	30	0.156985871271586	0.1230012300123	0.291545189504373	0.0560907549441401	1.0440184407336	0.98792768578946	0.41928377515268	-7.48539339710964	-4.55159796770018	2.93379542940946	3.40814041886689e-05	yes	pos4	chr20:63431394_63431414del
chr20	63431412_63431414del	AATT	A	KCNQ2_e9	ENSE00003997833	KCNQ2_e9_del26to28	CTTTTTCTTATCCCGTTCTTTTTGATTTCCGTTCTTTTCCCTTTGTGTGTGTGGAAACACTTGAAAGTTCGCAAACTCAAACCTACGGGGCCTCCAGGTAGGAAATGCATGGACAGAAGCCC	MUT1	26	28	3	AAU	∆3nt	∆3nt	Intron up	Intron up	Intron up	30	1.23839009287926	0	0	0.0560907549441401	1.77430549730247	1.71821474235833	1.04026495278765	-7.48539339710964	-4.01385875871212	3.47153463839752	4.90852819049931e-05	yes	pos5	chr20:63431412_63431414del
chr20	63431415	T	G	KCNQ2_e9	ENSE00003997833	KCNQ2_e9_A25C	CTTTTTCTTATCCCGTTCTTTTTGCAATTTTCCGTTCTTTTCCCTTTGTGTGTGTGGAAACACTTGAAAGTTCGCAAACTCAAACCTACGGGGCCTCCAGGTAGGAAATGCATGGACAGAAGCCC	MUT1	25	25	1	A	C	sub	Intron up	Intron up	Intron up	30	0	0	0.769230769230769	0.0560907549441401	2.73552558740995	2.67943483246581	1.49469131245528	-7.48539339710964	-3.57111022025995	3.91428317684969	2.60757582884419e-06	yes	pos5	chr20:63431415T>G
chr20	63431415	T	C	KCNQ2_e9	ENSE00003997833	KCNQ2_e9_A25G	CTTTTTCTTATCCCGTTCTTTTTGGAATTTTCCGTTCTTTTCCCTTTGTGTGTGTGGAAACACTTGAAAGTTCGCAAACTCAAACCTACGGGGCCTCCAGGTAGGAAATGCATGGACAGAAGCCC	MUT1	25	25	1	A	G	sub	Intron up	Intron up	Intron up	30	0	0	0	0.0560907549441401	1.02535957955343	0.96926882460929	0.720972316040029	-7.48539339710964	-4.56982029955987	2.91557309754977	0.00161711093548294	yes	pos4	chr20:63431415T>C
chr20	63431415	T	A	KCNQ2_e9	ENSE00003997833	KCNQ2_e9_A25T	CTTTTTCTTATCCCGTTCTTTTTGTAATTTTCCGTTCTTTTCCCTTTGTGTGTGTGGAAACACTTGAAAGTTCGCAAACTCAAACCTACGGGGCCTCCAGGTAGGAAATGCATGGACAGAAGCCC	MUT1	25	25	1	A	U	sub	Intron up	Intron up	Intron up	30	0.560224089635854	0.647948164146868	0.229357798165138	0.0560907549441401	2.06049328633211	2.00440253138797	0.738354029631984	-7.48539339710964	-3.86140459612366	3.62398880098598	9.77308033633759e-08	yes	pos5	chr20:63431415T>A
chr20	63431410_63431415del	AAAATTT	A	KCNQ2_e9	ENSE00003997833	KCNQ2_e9_del25to30	CTTTTTCTTATCCCGTTCTTTTTGTCCGTTCTTTTCCCTTTGTGTGTGTGGAAACACTTGAAAGTTCGCAAACTCAAACCTACGGGGCCTCCAGGTAGGAAATGCATGGACAGAAGCCC	MUT1	25	30	6	AAAUUU	∆6nt	∆6nt	Intron up	Intron up	Intron up	30	4.5662100456621	2.99003322259136	1.14068441064639	0.0560907549441401	7.09716414237379	7.04107338742965	1.58710770366497	-7.48539339710964	-2.57185888357805	4.91353451353159	1.03064796119928e-16	yes	pos5	chr20:63431410_63431415del
chr20	63431395_63431415del	AAGGGAAAAGAACGGAAAATTT	A	KCNQ2_e9	ENSE00003997833	KCNQ2_e9_del25to45	CTTTTTCTTATCCCGTTCTTTTTGTTGTGTGTGTGGAAACACTTGAAAGTTCGCAAACTCAAACCTACGGGGCCTCCAGGTAGGAAATGCATGGACAGAAGCCC	MUT1	25	45	21	AAAUUUUCCGUUCUUUUCCCU	∆21nt	∆21nt	Intron up	Intron up	Intron up	30	0	0	0	0.0560907549441401	0.79361365377188	0.73752289882774	0.55896799775984	-7.48539339710964	-4.82836090901462	2.65703248809502	0.00339774484341476	yes	pos4	chr20:63431395_63431415del
chr20	63431413_63431415del	ATTT	A	KCNQ2_e9	ENSE00003997833	KCNQ2_e9_del25to27	CTTTTTCTTATCCCGTTCTTTTTGTTTTCCGTTCTTTTCCCTTTGTGTGTGTGGAAACACTTGAAAGTTCGCAAACTCAAACCTACGGGGCCTCCAGGTAGGAAATGCATGGACAGAAGCCC	MUT1	25	27	3	AAA	∆3nt	∆3nt	Intron up	Intron up	Intron up	30	5.64516129032258	2.16606498194946	1.953125	0.0560907549441401	6.70488891029232	6.64879815534818	1.55564268486374	-7.48539339710964	-2.6329307581771	4.85246263893254	3.47926337954241e-16	yes	pos5	chr20:63431413_63431415del
chr20	63431416	C	A	KCNQ2_e9	ENSE00003997833	KCNQ2_e9_G24T	CTTTTTCTTATCCCGTTCTTTTTTAAATTTTCCGTTCTTTTCCCTTTGTGTGTGTGGAAACACTTGAAAGTTCGCAAACTCAAACCTACGGGGCCTCCAGGTAGGAAATGCATGGACAGAAGCCC	MUT1	24	24	1	G	U	sub	Intron up	Intron up	Intron up	30	0.217391304347826	0	0	0.0560907549441401	0.733296067431286	0.677205312487146	0.469035556670617	-7.48539339710964	-4.908015953728	2.57737744338164	0.00261488674671437	yes	pos4	chr20:63431416C>A
chr20	63431411_63431416del	AAATTTC	A	KCNQ2_e9	ENSE00003997833	KCNQ2_e9_del24to29	CTTTTTCTTATCCCGTTCTTTTTTTCCGTTCTTTTCCCTTTGTGTGTGTGGAAACACTTGAAAGTTCGCAAACTCAAACCTACGGGGCCTCCAGGTAGGAAATGCATGGACAGAAGCCC	MUT1	24	29	6	GAAAUU	∆6nt	∆6nt	Intron up	Intron up	Intron up	30	4.14012738853503	1.08303249097473	1.13207547169811	0.0560907549441401	4.54765353466775	4.49156277972361	1.35479516056297	-7.48539339710964	-3.04401573978398	4.44137765732566	2.64102235011894e-12	yes	pos5	chr20:63431411_63431416del
chr20	63431412_63431417del	AATTTCA	A	KCNQ2_e9	ENSE00003997833	KCNQ2_e9_del23to28	CTTTTTCTTATCCCGTTCTTTTTTTCCGTTCTTTTCCCTTTGTGTGTGTGGAAACACTTGAAAGTTCGCAAACTCAAACCTACGGGGCCTCCAGGTAGGAAATGCATGGACAGAAGCCC	MUT1	23	28	6	UGAAAU	∆6nt	∆6nt	Intron up	Intron up	Intron up	30	4.14012738853503	1.08303249097473	1.13207547169811	0.0560907549441401	4.54765353466775	4.49156277972361	1.35479516056297	-7.48539339710964	-3.04401573978398	4.44137765732566	2.64102235011894e-12	yes	pos5	chr20:63431412_63431417del
chr20	63431413_63431418del	ATTTCAA	A	KCNQ2_e9	ENSE00003997833	KCNQ2_e9_del22to27	CTTTTTCTTATCCCGTTCTTTTTTTCCGTTCTTTTCCCTTTGTGTGTGTGGAAACACTTGAAAGTTCGCAAACTCAAACCTACGGGGCCTCCAGGTAGGAAATGCATGGACAGAAGCCC	MUT1	22	27	6	UUGAAA	∆6nt	∆6nt	Intron up	Intron up	Intron up	30	4.14012738853503	1.08303249097473	1.13207547169811	0.0560907549441401	4.54765353466775	4.49156277972361	1.35479516056297	-7.48539339710964	-3.04401573978398	4.44137765732566	2.64102235011894e-12	yes	pos5	chr20:63431413_63431418del
chr20	63431396_63431416del	AGGGAAAAGAACGGAAAATTTC	A	KCNQ2_e9	ENSE00003997833	KCNQ2_e9_del24to44	CTTTTTCTTATCCCGTTCTTTTTTTTGTGTGTGTGGAAACACTTGAAAGTTCGCAAACTCAAACCTACGGGGCCTCCAGGTAGGAAATGCATGGACAGAAGCCC	MUT1	24	44	21	GAAAUUUUCCGUUCUUUUCCC	∆21nt	∆21nt	Intron up	Intron up	Intron up	30	0.492610837438424	0	0	0.0560907549441401	1.45349201987421	1.39740126493007	0.92421229413247	-7.48539339710964	-4.21655964826021	3.26883374884943	0.000215248142237777	yes	pos5	chr20:63431396_63431416del
chr20	63431417_63431422del	CAAAAAG	C	KCNQ2_e9	ENSE00003997833	KCNQ2_e9_del18to23	CTTTTTCTTATCCCGTTGAAATTTTCCGTTCTTTTCCCTTTGTGTGTGTGGAAACACTTGAAAGTTCGCAAACTCAAACCTACGGGGCCTCCAGGTAGGAAATGCATGGACAGAAGCCC	MUT1	18	23	6	CUUUUU	∆6nt	∆6nt	Intron up	Intron up	Intron up	30	0	0	0	0.0560907549441401	0.652271917567027	0.596181162622887	0.459885211917943	-7.48539339710964	-5.02591985343399	2.45947354367565	0.00596058027028455	yes	pos4	chr20:63431417_63431422del
chr20	63431418_63431423del	AAAAAGA	A	KCNQ2_e9	ENSE00003997833	KCNQ2_e9_del17to22	CTTTTTCTTATCCCGTTGAAATTTTCCGTTCTTTTCCCTTTGTGTGTGTGGAAACACTTGAAAGTTCGCAAACTCAAACCTACGGGGCCTCCAGGTAGGAAATGCATGGACAGAAGCCC	MUT1	17	22	6	UCUUUU	∆6nt	∆6nt	Intron up	Intron up	Intron up	30	0	0	0	0.0560907549441401	0.652271917567027	0.596181162622887	0.459885211917943	-7.48539339710964	-5.02591985343399	2.45947354367565	0.00596058027028455	yes	pos4	chr20:63431418_63431423del
chr20	63431419_63431424del	AAAAGAA	A	KCNQ2_e9	ENSE00003997833	KCNQ2_e9_del16to21	CTTTTTCTTATCCCGTTGAAATTTTCCGTTCTTTTCCCTTTGTGTGTGTGGAAACACTTGAAAGTTCGCAAACTCAAACCTACGGGGCCTCCAGGTAGGAAATGCATGGACAGAAGCCC	MUT1	16	21	6	UUCUUU	∆6nt	∆6nt	Intron up	Intron up	Intron up	30	0	0	0	0.0560907549441401	0.652271917567027	0.596181162622887	0.459885211917943	-7.48539339710964	-5.02591985343399	2.45947354367565	0.00596058027028455	yes	pos4	chr20:63431419_63431424del
chr20	63431422	G	C	KCNQ2_e9	ENSE00003997833	KCNQ2_e9_C18G	CTTTTTCTTATCCCGTTGTTTTTGAAATTTTCCGTTCTTTTCCCTTTGTGTGTGTGGAAACACTTGAAAGTTCGCAAACTCAAACCTACGGGGCCTCCAGGTAGGAAATGCATGGACAGAAGCCC	MUT1	18	18	1	C	G	sub	Intron up	Intron up	Intron up	30	0	0	0	0.0560907549441401	1.05469658588431	0.99860583094017	0.74138054948323	-7.48539339710964	-4.54131407744274	2.9440793196669	0.00146212815459088	yes	pos4	chr20:63431422G>C
chr20	63431402_63431422del	AAGAACGGAAAATTTCAAAAAG	A	KCNQ2_e9	ENSE00003997833	KCNQ2_e9_del18to38	CTTTTTCTTATCCCGTTTTTCCCTTTGTGTGTGTGGAAACACTTGAAAGTTCGCAAACTCAAACCTACGGGGCCTCCAGGTAGGAAATGCATGGACAGAAGCCC	MUT1	18	38	21	CUUUUUGAAAUUUUCCGUUCU	∆21nt	∆21nt	Intron up	Intron up	Intron up	30	0	0	0.217864923747277	0.0560907549441401	0.978219778854869	0.922129023910729	0.541413159868057	-7.48539339710964	-4.61736073960964	2.8680326575	0.000389995556050362	yes	pos4	chr20:63431402_63431422del
chr20	63431403_63431423del	AGAACGGAAAATTTCAAAAAGA	A	KCNQ2_e9	ENSE00003997833	KCNQ2_e9_del17to37	CTTTTTCTTATCCCGTTTTTCCCTTTGTGTGTGTGGAAACACTTGAAAGTTCGCAAACTCAAACCTACGGGGCCTCCAGGTAGGAAATGCATGGACAGAAGCCC	MUT1	17	37	21	UCUUUUUGAAAUUUUCCGUUC	∆21nt	∆21nt	Intron up	Intron up	Intron up	30	0	0	0.217864923747277	0.0560907549441401	0.978219778854869	0.922129023910729	0.541413159868057	-7.48539339710964	-4.61736073960964	2.8680326575	0.000389995556050362	yes	pos4	chr20:63431403_63431423del
chr20	63431420_63431422del	AAAG	A	KCNQ2_e9	ENSE00003997833	KCNQ2_e9_del18to20	CTTTTTCTTATCCCGTTTTTGAAATTTTCCGTTCTTTTCCCTTTGTGTGTGTGGAAACACTTGAAAGTTCGCAAACTCAAACCTACGGGGCCTCCAGGTAGGAAATGCATGGACAGAAGCCC	MUT1	18	20	3	CUU	∆3nt	∆3nt	Intron up	Intron up	Intron up	30	0	0	0	0.0560907549441401	0.918333670768102	0.862242915823962	0.646207773457516	-7.48539339710964	-4.68113890111854	2.8042544959911	0.00221411042525189	yes	pos4	chr20:63431420_63431422del
chr20	63431421_63431423del	AAGA	A	KCNQ2_e9	ENSE00003997833	KCNQ2_e9_del17to19	CTTTTTCTTATCCCGTTTTTGAAATTTTCCGTTCTTTTCCCTTTGTGTGTGTGGAAACACTTGAAAGTTCGCAAACTCAAACCTACGGGGCCTCCAGGTAGGAAATGCATGGACAGAAGCCC	MUT1	17	19	3	UCU	∆3nt	∆3nt	Intron up	Intron up	Intron up	30	0	0	0	0.0560907549441401	0.918333670768102	0.862242915823962	0.646207773457516	-7.48539339710964	-4.68113890111854	2.8042544959911	0.00221411042525189	yes	pos4	chr20:63431421_63431423del
chr20	63431422_63431424del	AGAA	A	KCNQ2_e9	ENSE00003997833	KCNQ2_e9_del16to18	CTTTTTCTTATCCCGTTTTTGAAATTTTCCGTTCTTTTCCCTTTGTGTGTGTGGAAACACTTGAAAGTTCGCAAACTCAAACCTACGGGGCCTCCAGGTAGGAAATGCATGGACAGAAGCCC	MUT1	16	18	3	UUC	∆3nt	∆3nt	Intron up	Intron up	Intron up	30	0	0	0	0.0560907549441401	0.918333670768102	0.862242915823962	0.646207773457516	-7.48539339710964	-4.68113890111854	2.8042544959911	0.00221411042525189	yes	pos4	chr20:63431422_63431424del
chr20	63431422del	AG	A	KCNQ2_e9	ENSE00003997833	KCNQ2_e9_del18to18	CTTTTTCTTATCCCGTTTTTTTGAAATTTTCCGTTCTTTTCCCTTTGTGTGTGTGGAAACACTTGAAAGTTCGCAAACTCAAACCTACGGGGCCTCCAGGTAGGAAATGCATGGACAGAAGCCC	MUT1	18	18	1	C	∆1nt	∆1nt	Intron up	Intron up	Intron up					0.0560907549441401				-7.48539339710964				no	mid	chr20:63431422del
chr20	63431422	G	A	KCNQ2_e9	ENSE00003997833	KCNQ2_e9_C18T	CTTTTTCTTATCCCGTTTTTTTTGAAATTTTCCGTTCTTTTCCCTTTGTGTGTGTGGAAACACTTGAAAGTTCGCAAACTCAAACCTACGGGGCCTCCAGGTAGGAAATGCATGGACAGAAGCCC	MUT1	18	18	1	C	U	sub	Intron up	Intron up	Intron up	30	0	0	0	0.0560907549441401	1.5423797935719	1.48628903862776	1.08040960343354	-7.48539339710964	-4.15629965973412	3.32909373737552	0.00039043226096676	yes	pos5	chr20:63431422G>A
chr20	63431405_63431425del	AACGGAAAATTTCAAAAAGAAC	A	KCNQ2_e9	ENSE00003997833	KCNQ2_e9_del15to35	CTTTTTCTTATCCCTCTTTTCCCTTTGTGTGTGTGGAAACACTTGAAAGTTCGCAAACTCAAACCTACGGGGCCTCCAGGTAGGAAATGCATGGACAGAAGCCC	MUT1	15	35	21	GUUCUUUUUGAAAUUUUCCGU	∆21nt	∆21nt	Intron up	Intron up	Intron up	30	0.122249388753056	0.182149362477231	0.204290091930541	0.0560907549441401	0.889091387142254	0.833000632198114	0.326108786912412	-7.48539339710964	-4.71379476316412	2.77159863394552	4.76521925234941e-05	yes	pos4	chr20:63431405_63431425del
chr20	63431425del	AC	A	KCNQ2_e9	ENSE00003997833	KCNQ2_e9_del15to15	CTTTTTCTTATCCCTTCTTTTTGAAATTTTCCGTTCTTTTCCCTTTGTGTGTGTGGAAACACTTGAAAGTTCGCAAACTCAAACCTACGGGGCCTCCAGGTAGGAAATGCATGGACAGAAGCCC	MUT1	15	15	1	G	∆1nt	∆1nt	Intron up	Intron up	Intron up	30	0	0	0.260416666666667	0.0560907549441401	1.08186696199548	1.02577620705134	0.598385459659454	-7.48539339710964	-4.51560435179912	2.96978904531052	0.000247016883277729	yes	pos4	chr20:63431425del
chr20	63431425	C	A	KCNQ2_e9	ENSE00003997833	KCNQ2_e9_G15T	CTTTTTCTTATCCCTTTCTTTTTGAAATTTTCCGTTCTTTTCCCTTTGTGTGTGTGGAAACACTTGAAAGTTCGCAAACTCAAACCTACGGGGCCTCCAGGTAGGAAATGCATGGACAGAAGCCC	MUT1	15	15	1	G	U	sub	Intron up	Intron up	Intron up	30	0	0	0	0.0560907549441401	1.93838775395983	1.88229699901569	1.35408311348813	-7.48539339710964	-3.92373940461397	3.56165399249567	0.000164598068508396	yes	pos5	chr20:63431425C>A
chr20	63431420_63431425del	AAAGAAC	A	KCNQ2_e9	ENSE00003997833	KCNQ2_e9_del15to20	CTTTTTCTTATCCCTTTGAAATTTTCCGTTCTTTTCCCTTTGTGTGTGTGGAAACACTTGAAAGTTCGCAAACTCAAACCTACGGGGCCTCCAGGTAGGAAATGCATGGACAGAAGCCC	MUT1	15	20	6	GUUCUU	∆6nt	∆6nt	Intron up	Intron up	Intron up	30	0	0	0	0.0560907549441401	0.850822028640576	0.794731273696436	0.598964497445448	-7.48539339710964	-4.75817786848573	2.72721552862391	0.0027392875621029	yes	pos4	chr20:63431420_63431425del
chr20	63431426	G	C	KCNQ2_e9	ENSE00003997833	KCNQ2_e9_C14G	CTTTTTCTTATCCGGTTCTTTTTGAAATTTTCCGTTCTTTTCCCTTTGTGTGTGTGGAAACACTTGAAAGTTCGCAAACTCAAACCTACGGGGCCTCCAGGTAGGAAATGCATGGACAGAAGCCC	MUT1	14	14	1	C	G	sub	Intron up	Intron up	Intron up					0.0560907549441401				-7.48539339710964				no	mid	chr20:63431426G>C
chr20	63431426del	CG	C	KCNQ2_e9	ENSE00003997833	KCNQ2_e9_del14to14	CTTTTTCTTATCCGTTCTTTTTGAAATTTTCCGTTCTTTTCCCTTTGTGTGTGTGGAAACACTTGAAAGTTCGCAAACTCAAACCTACGGGGCCTCCAGGTAGGAAATGCATGGACAGAAGCCC	MUT1	14	14	1	C	∆1nt	∆1nt	Intron up	Intron up	Intron up	30	0	0	0	0.0560907549441401	0.508556101017944	0.452465346073804	0.358960810142415	-7.48539339710964	-5.27625139259552	2.20914200451412	0.0124802522463374	yes	pos4	chr20:63431426del
chr20	63431427del	GG	G	KCNQ2_e9	ENSE00003997833	KCNQ2_e9_del13to13	CTTTTTCTTATCCGTTCTTTTTGAAATTTTCCGTTCTTTTCCCTTTGTGTGTGTGGAAACACTTGAAAGTTCGCAAACTCAAACCTACGGGGCCTCCAGGTAGGAAATGCATGGACAGAAGCCC	MUT1	13	13	1	C	∆1nt	∆1nt	Intron up	Intron up	Intron up	30	0	0	0	0.0560907549441401	0.508556101017944	0.452465346073804	0.358960810142415	-7.48539339710964	-5.27625139259552	2.20914200451412	0.0124802522463374	yes	pos4	chr20:63431427del
chr20	63431428del	GG	G	KCNQ2_e9	ENSE00003997833	KCNQ2_e9_del12to12	CTTTTTCTTATCCGTTCTTTTTGAAATTTTCCGTTCTTTTCCCTTTGTGTGTGTGGAAACACTTGAAAGTTCGCAAACTCAAACCTACGGGGCCTCCAGGTAGGAAATGCATGGACAGAAGCCC	MUT1	12	12	1	C	∆1nt	∆1nt	Intron up	Intron up	Intron up	30	0	0	0	0.0560907549441401	0.508556101017944	0.452465346073804	0.358960810142415	-7.48539339710964	-5.27625139259552	2.20914200451412	0.0124802522463374	yes	pos4	chr20:63431428del
chr20	63431424_63431426del	AACG	A	KCNQ2_e9	ENSE00003997833	KCNQ2_e9_del14to16	CTTTTTCTTATCCTCTTTTTGAAATTTTCCGTTCTTTTCCCTTTGTGTGTGTGGAAACACTTGAAAGTTCGCAAACTCAAACCTACGGGGCCTCCAGGTAGGAAATGCATGGACAGAAGCCC	MUT1	14	16	3	CGU	∆3nt	∆3nt	Intron up	Intron up	Intron up					0.0560907549441401				-7.48539339710964				no	mid	chr20:63431424_63431426del
chr20	63431426	G	A	KCNQ2_e9	ENSE00003997833	KCNQ2_e9_C14T	CTTTTTCTTATCCTGTTCTTTTTGAAATTTTCCGTTCTTTTCCCTTTGTGTGTGTGGAAACACTTGAAAGTTCGCAAACTCAAACCTACGGGGCCTCCAGGTAGGAAATGCATGGACAGAAGCCC	MUT1	14	14	1	C	U	sub	Intron up	Intron up	Intron up	30	0	0	0	0.0560907549441401	0.486542113280439	0.430451358336299	0.343470606613337	-7.48539339710964	-5.32072470748079	2.16466868962885	0.0142566104924606	yes	pos4	chr20:63431426G>A
chr20	63431406_63431426del	ACGGAAAATTTCAAAAAGAACG	A	KCNQ2_e9	ENSE00003997833	KCNQ2_e9_del14to34	CTTTTTCTTATCCTTCTTTTCCCTTTGTGTGTGTGGAAACACTTGAAAGTTCGCAAACTCAAACCTACGGGGCCTCCAGGTAGGAAATGCATGGACAGAAGCCC	MUT1	14	34	21	CGUUCUUUUUGAAAUUUUCCG	∆21nt	∆21nt	Intron up	Intron up	Intron up	30	0.163265306122449	0.484764542936288	0.305343511450382	0.0560907549441401	1.4362786906613	1.38018793571716	0.353445760021008	-7.48539339710964	-4.22864772979089	3.25674566731875	1.01337842679559e-07	yes	pos5	chr20:63431406_63431426del
chr20	63431421_63431426del	AAGAACG	A	KCNQ2_e9	ENSE00003997833	KCNQ2_e9_del14to19	CTTTTTCTTATCCTTTTGAAATTTTCCGTTCTTTTCCCTTTGTGTGTGTGGAAACACTTGAAAGTTCGCAAACTCAAACCTACGGGGCCTCCAGGTAGGAAATGCATGGACAGAAGCCC	MUT1	14	19	6	CGUUCU	∆6nt	∆6nt	Intron up	Intron up	Intron up	30	0	0	0	0.0560907549441401	0.678625111311221	0.622534356367081	0.47837729127052	-7.48539339710964	-4.98604722629547	2.49934617081417	0.00531263466066287	yes	pos4	chr20:63431421_63431426del
chr20	63431427	G	C	KCNQ2_e9	ENSE00003997833	KCNQ2_e9_C13G	CTTTTTCTTATCGCGTTCTTTTTGAAATTTTCCGTTCTTTTCCCTTTGTGTGTGTGGAAACACTTGAAAGTTCGCAAACTCAAACCTACGGGGCCTCCAGGTAGGAAATGCATGGACAGAAGCCC	MUT1	13	13	1	C	G	sub	Intron up	Intron up	Intron up	30	0	0	0	0.0560907549441401	0.942529811956242	0.886439057012102	0.663072010991132	-7.48539339710964	-4.65488791809296	2.83050547901668	0.0020745520365798	yes	pos4	chr20:63431427G>C
chr20	63431407_63431427del	CGGAAAATTTCAAAAAGAACGG	C	KCNQ2_e9	ENSE00003997833	KCNQ2_e9_del13to33	CTTTTTCTTATCGTTCTTTTCCCTTTGTGTGTGTGGAAACACTTGAAAGTTCGCAAACTCAAACCTACGGGGCCTCCAGGTAGGAAATGCATGGACAGAAGCCC	MUT1	13	33	21	CCGUUCUUUUUGAAAUUUUCC	∆21nt	∆21nt	Intron up	Intron up	Intron up	30	0	0.17825311942959	0.186567164179104	0.0560907549441401	0.984883145562651	0.928792390618511	0.463665638878123	-7.48539339710964	-4.61050481277135	2.87488858433829	0.000126129856553267	yes	pos4	chr20:63431407_63431427del
chr20	63431408_63431428del	GGAAAATTTCAAAAAGAACGGG	G	KCNQ2_e9	ENSE00003997833	KCNQ2_e9_del12to32	CTTTTTCTTATCGTTCTTTTCCCTTTGTGTGTGTGGAAACACTTGAAAGTTCGCAAACTCAAACCTACGGGGCCTCCAGGTAGGAAATGCATGGACAGAAGCCC	MUT1	12	32	21	CCCGUUCUUUUUGAAAUUUUC	∆21nt	∆21nt	Intron up	Intron up	Intron up	30	0	0.17825311942959	0.186567164179104	0.0560907549441401	0.984883145562651	0.928792390618511	0.463665638878123	-7.48539339710964	-4.61050481277135	2.87488858433829	0.000126129856553267	yes	pos4	chr20:63431408_63431428del
chr20	63431427	G	A	KCNQ2_e9	ENSE00003997833	KCNQ2_e9_C13T	CTTTTTCTTATCTCGTTCTTTTTGAAATTTTCCGTTCTTTTCCCTTTGTGTGTGTGGAAACACTTGAAAGTTCGCAAACTCAAACCTACGGGGCCTCCAGGTAGGAAATGCATGGACAGAAGCCC	MUT1	13	13	1	C	U	sub	Intron up	Intron up	Intron up	30	0	1.40845070422535	0	0.0560907549441401	3.72860560005096	3.67251484510682	1.71987876731327	-7.48539339710964	-3.2511368979515	4.23425649915814	2.68098452379454e-08	yes	pos5	chr20:63431427G>A
chr20	63431425_63431427del	ACGG	A	KCNQ2_e9	ENSE00003997833	KCNQ2_e9_del13to15	CTTTTTCTTATCTTCTTTTTGAAATTTTCCGTTCTTTTCCCTTTGTGTGTGTGGAAACACTTGAAAGTTCGCAAACTCAAACCTACGGGGCCTCCAGGTAGGAAATGCATGGACAGAAGCCC	MUT1	13	15	3	CCG	∆3nt	∆3nt	Intron up	Intron up	Intron up	30	0	0	0	0.0560907549441401	3.23948280066996	3.18339204572582	2.2431344618895	-7.48539339710964	-3.39682534326533	4.08856805384431	2.17852836892075e-05	yes	pos5	chr20:63431425_63431427del
chr20	63431422_63431427del	AGAACGG	A	KCNQ2_e9	ENSE00003997833	KCNQ2_e9_del13to18	CTTTTTCTTATCTTTTTGAAATTTTCCGTTCTTTTCCCTTTGTGTGTGTGGAAACACTTGAAAGTTCGCAAACTCAAACCTACGGGGCCTCCAGGTAGGAAATGCATGGACAGAAGCCC	MUT1	13	18	6	CCGUUC	∆6nt	∆6nt	Intron up	Intron up	Intron up	30	0	0	0	0.0560907549441401	1.4233108048515	1.36722004990736	0.997888595190393	-7.48539339710964	-4.2378491052844	3.24754429182524	0.000517533621572569	yes	pos5	chr20:63431422_63431427del
chr20	63431423_63431428del	GAACGGG	G	KCNQ2_e9	ENSE00003997833	KCNQ2_e9_del12to17	CTTTTTCTTATCTTTTTGAAATTTTCCGTTCTTTTCCCTTTGTGTGTGTGGAAACACTTGAAAGTTCGCAAACTCAAACCTACGGGGCCTCCAGGTAGGAAATGCATGGACAGAAGCCC	MUT1	12	17	6	CCCGUU	∆6nt	∆6nt	Intron up	Intron up	Intron up	30	0	0	0	0.0560907549441401	1.4233108048515	1.36722004990736	0.997888595190393	-7.48539339710964	-4.2378491052844	3.24754429182524	0.000517533621572569	yes	pos5	chr20:63431423_63431428del
chr20	63431424_63431429del	AACGGGA	A	KCNQ2_e9	ENSE00003997833	KCNQ2_e9_del11to16	CTTTTTCTTATCTTTTTGAAATTTTCCGTTCTTTTCCCTTTGTGTGTGTGGAAACACTTGAAAGTTCGCAAACTCAAACCTACGGGGCCTCCAGGTAGGAAATGCATGGACAGAAGCCC	MUT1	11	16	6	UCCCGU	∆6nt	∆6nt	Intron up	Intron up	Intron up	30	0	0	0	0.0560907549441401	1.4233108048515	1.36722004990736	0.997888595190393	-7.48539339710964	-4.2378491052844	3.24754429182524	0.000517533621572569	yes	pos5	chr20:63431424_63431429del
chr20	63431428	G	C	KCNQ2_e9	ENSE00003997833	KCNQ2_e9_C12G	CTTTTTCTTATGCCGTTCTTTTTGAAATTTTCCGTTCTTTTCCCTTTGTGTGTGTGGAAACACTTGAAAGTTCGCAAACTCAAACCTACGGGGCCTCCAGGTAGGAAATGCATGGACAGAAGCCC	MUT1	12	12	1	C	G	sub	Intron up	Intron up	Intron up	30	0	0	0	0.0560907549441401	0.569578539552141	0.513487784608001	0.401818971758999	-7.48539339710964	-5.16231671369065	2.32307668341899	0.00904657588710701	yes	pos4	chr20:63431428G>C
chr20	63431426_63431428del	CGGG	C	KCNQ2_e9	ENSE00003997833	KCNQ2_e9_del12to14	CTTTTTCTTATGTTCTTTTTGAAATTTTCCGTTCTTTTCCCTTTGTGTGTGTGGAAACACTTGAAAGTTCGCAAACTCAAACCTACGGGGCCTCCAGGTAGGAAATGCATGGACAGAAGCCC	MUT1	12	14	3	CCC	∆3nt	∆3nt	Intron up	Intron up	Intron up	30	0	0	0	0.0560907549441401	1.96705785054854	1.9109670956044	1.37392946292044	-7.48539339710964	-3.90876461704611	3.57662878006353	0.000155621474569185	yes	pos5	chr20:63431426_63431428del
chr20	63431428	G	A	KCNQ2_e9	ENSE00003997833	KCNQ2_e9_C12T	CTTTTTCTTATTCCGTTCTTTTTGAAATTTTCCGTTCTTTTCCCTTTGTGTGTGTGGAAACACTTGAAAGTTCGCAAACTCAAACCTACGGGGCCTCCAGGTAGGAAATGCATGGACAGAAGCCC	MUT1	12	12	1	C	U	sub	Intron up	Intron up	Intron up	30	0	0	0	0.0560907549441401	2.84015045695738	2.78405970201324	1.97191244662727	-7.48539339710964	-3.53250052701269	3.95289287009695	3.9163767471484e-05	yes	pos5	chr20:63431428G>A
chr20	63431428_63431430del	GGAT	G	KCNQ2_e9	ENSE00003997833	KCNQ2_e9_del10to12	CTTTTTCTTCCGTTCTTTTTGAAATTTTCCGTTCTTTTCCCTTTGTGTGTGTGGAAACACTTGAAAGTTCGCAAACTCAAACCTACGGGGCCTCCAGGTAGGAAATGCATGGACAGAAGCCC	MUT1	10	12	3	AUC	∆3nt	∆3nt	Intron up	Intron up	Intron up	30	1.97368421052632	0	0	0.0560907549441401	3.03690890663078	2.98081815168664	1.78670189288225	-7.48539339710964	-3.4634902108114	4.02190318629824	3.83442467983045e-06	yes	pos5	chr20:63431428_63431430del
chr20	63431430	T	G	KCNQ2_e9	ENSE00003997833	KCNQ2_e9_A10C	CTTTTTCTTCTCCCGTTCTTTTTGAAATTTTCCGTTCTTTTCCCTTTGTGTGTGTGGAAACACTTGAAAGTTCGCAAACTCAAACCTACGGGGCCTCCAGGTAGGAAATGCATGGACAGAAGCCC	MUT1	10	10	1	A	C	sub	Intron up	Intron up	Intron up	30	0	0	0	0.0560907549441401	0.544790874756486	0.488700119812346	0.384427900207965	-7.48539339710964	-5.20706065726691	2.27833273984273	0.0103545456577399	yes	pos4	chr20:63431430T>G
chr20	63431430	T	C	KCNQ2_e9	ENSE00003997833	KCNQ2_e9_A10G	CTTTTTCTTGTCCCGTTCTTTTTGAAATTTTCCGTTCTTTTCCCTTTGTGTGTGTGGAAACACTTGAAAGTTCGCAAACTCAAACCTACGGGGCCTCCAGGTAGGAAATGCATGGACAGAAGCCC	MUT1	10	10	1	A	G	sub	Intron up	Intron up	Intron up	30	0	0	0	0.0560907549441401	1.21408612884464	1.1579953739005	0.852457930519851	-7.48539339710964	-4.3989633859844	3.08643001112524	0.000886886569253305	yes	pos5	chr20:63431430T>C
chr20	63431430del	AT	A	KCNQ2_e9	ENSE00003997833	KCNQ2_e9_del10to10	CTTTTTCTTTCCCGTTCTTTTTGAAATTTTCCGTTCTTTTCCCTTTGTGTGTGTGGAAACACTTGAAAGTTCGCAAACTCAAACCTACGGGGCCTCCAGGTAGGAAATGCATGGACAGAAGCCC	MUT1	10	10	1	A	∆1nt	∆1nt	Intron up	Intron up	Intron up	30	0	0	0	0.0560907549441401	1.54429884708673	1.48820809214259	1.08181973415277	-7.48539339710964	-4.15503672584286	3.33035667126678	0.000389995556050362	yes	pos5	chr20:63431430del
chr20	63431410_63431430del	AAAATTTCAAAAAGAACGGGAT	A	KCNQ2_e9	ENSE00003997833	KCNQ2_e9_del10to30	CTTTTTCTTTCCGTTCTTTTCCCTTTGTGTGTGTGGAAACACTTGAAAGTTCGCAAACTCAAACCTACGGGGCCTCCAGGTAGGAAATGCATGGACAGAAGCCC	MUT1	10	30	21	AUCCCGUUCUUUUUGAAAUUU	∆21nt	∆21nt	Intron up	Intron up	Intron up	30	0.749063670411985	0.977198697068404	1.02040816326531	0.0560907549441401	3.48015070013232	3.42405994518818	1.07047014748766	-7.48539339710964	-3.32267308193532	4.16272031517432	7.71100994879156e-11	yes	pos5	chr20:63431410_63431430del
chr20	63431411_63431431del	AAATTTCAAAAAGAACGGGATA	A	KCNQ2_e9	ENSE00003997833	KCNQ2_e9_del9to29	CTTTTTCTTTCCGTTCTTTTCCCTTTGTGTGTGTGGAAACACTTGAAAGTTCGCAAACTCAAACCTACGGGGCCTCCAGGTAGGAAATGCATGGACAGAAGCCC	MUT1	9	29	21	UAUCCCGUUCUUUUUGAAAUU	∆21nt	∆21nt	Intron up	Intron up	Intron up	30	0.749063670411985	0.977198697068404	1.02040816326531	0.0560907549441401	3.48015070013232	3.42405994518818	1.07047014748766	-7.48539339710964	-3.32267308193532	4.16272031517432	7.71100994879156e-11	yes	pos5	chr20:63431411_63431431del
chr20	63431412_63431432del	AATTTCAAAAAGAACGGGATAA	A	KCNQ2_e9	ENSE00003997833	KCNQ2_e9_del8to28	CTTTTTCTTTCCGTTCTTTTCCCTTTGTGTGTGTGGAAACACTTGAAAGTTCGCAAACTCAAACCTACGGGGCCTCCAGGTAGGAAATGCATGGACAGAAGCCC	MUT1	8	28	21	UUAUCCCGUUCUUUUUGAAAU	∆21nt	∆21nt	Intron up	Intron up	Intron up	30	0.749063670411985	0.977198697068404	1.02040816326531	0.0560907549441401	3.48015070013232	3.42405994518818	1.07047014748766	-7.48539339710964	-3.32267308193532	4.16272031517432	7.71100994879156e-11	yes	pos5	chr20:63431412_63431432del
chr20	63431430	T	A	KCNQ2_e9	ENSE00003997833	KCNQ2_e9_A10T	CTTTTTCTTTTCCCGTTCTTTTTGAAATTTTCCGTTCTTTTCCCTTTGTGTGTGTGGAAACACTTGAAAGTTCGCAAACTCAAACCTACGGGGCCTCCAGGTAGGAAATGCATGGACAGAAGCCC	MUT1	10	10	1	A	U	sub	Intron up	Intron up	Intron up	30	0	0	0	0.0560907549441401	1.85612762730962	1.80003687236548	1.29739485143479	-7.48539339710964	-3.96794209080826	3.51745130630138	0.000196884793681566	yes	pos5	chr20:63431430T>A
chr20	63431425_63431430del	ACGGGAT	A	KCNQ2_e9	ENSE00003997833	KCNQ2_e9_del10to15	CTTTTTCTTTTCTTTTTGAAATTTTCCGTTCTTTTCCCTTTGTGTGTGTGGAAACACTTGAAAGTTCGCAAACTCAAACCTACGGGGCCTCCAGGTAGGAAATGCATGGACAGAAGCCC	MUT1	10	15	6	AUCCCG	∆6nt	∆6nt	Intron up	Intron up	Intron up					0.0560907549441401				-7.48539339710964				no	mid	chr20:63431425_63431430del
chr20	58903465	A	T	GNAS_e4	ENSE00003546600	GNAS_e4_A5T	CTTTTTGAAAGCAGTACTCCTAACTGACATGGTGCAATATGATTTTCTTTTCTTTTCAATCCCACTGCAGTGAGAAGGCAACCAAAGTGCAGGACATCAAAAACAACCTGAAAGAGGCGATTGAAGTACGTGCTGGCTCCTTGTGCTGTC	MUT1	5	5	1	A	U	sub	Intron up	Intron up	Intron up	55	88.9156626506024	58.6387434554974	61.4325068870523	72.9955299630315	73.9327757288	0.937245765768502	1.28933486613404	0.994395796664366	1.04247749409611	0.048081697431744	0.668165812495736	no	mid	chr20:58903465A>T
chr13	32376602_32376622del	TTGGTTCTTTAGTTTTAGTTGC	T	BRCA2_e21	ENSE00003461148	BRCA2_e21_del3to23	CTTTTTGAATTTACAGTTTAGTGAATTAATAATCCTTTTGTTTTCTTAGAAAACACAACAAAACCATATTTACCATCACGTGCACTAACAAGACAGCAAGTTCGTGCTTTGCAAGATGGTGCAGAGCTTTATGAAGCAGTGAAGAATGCAGCAGACCCAGCTTACCTTGAGGTGAGAGAGTAAGAGGACATATAAT	MUT5	3	23	21	UGGUUCUUUAGUUUUAGUUGC	∆21nt	∆21nt	Intron up	Intron up	Intron up	122	64.7058823529412	71.4285714285714	84.2105263157895	91.135632096142	85.6833123815021	-5.45231971463991	4.11828374000453	2.33030922493214	1.78923226208859	-0.54107696284355	0.348410810260007	no	mid	chr13:32376602_32376622del
chr13	32376603_32376623del	TGGTTCTTTAGTTTTAGTTGCT	T	BRCA2_e21	ENSE00003461148	BRCA2_e21_del4to24	CTTTTTGAATTTACAGTTTAGTGAATTAATAATCCTTTTGTTTTCTTAGAAAACACAACAAAACCATATTTACCATCACGTGCACTAACAAGACAGCAAGTTCGTGCTTTGCAAGATGGTGCAGAGCTTTATGAAGCAGTGAAGAATGCAGCAGACCCAGCTTACCTTGAGGTGAGAGAGTAAGAGGACATATAAT	MUT5	4	24	21	GGUUCUUUAGUUUUAGUUGCU	∆21nt	∆21nt	Intron up	Intron up	Intron up	122	64.7058823529412	71.4285714285714	84.2105263157895	91.135632096142	85.6833123815021	-5.45231971463991	4.11828374000453	2.33030922493214	1.78923226208859	-0.54107696284355	0.348410810260007	no	mid	chr13:32376603_32376623del
chr17	31248919_31248924del	TAAGGAG	T	NF1_e30	ENSE00003966140	NF1_e30_del6to11	CTTTTTGATTTTTGTTATTTGTTTTAAACAAAAGTGTTAGGATTTTATTTTTATTTTTTTGTAGGTTAGAACCATCAGAGAGCCTTGAGGAAAACCAGCGGAACCTCCTTCAGATGACTGAAAAGTTCTTCCATGCCATCATCAGTTCCTCCTCAGAATTCCCCCCTCAACTTCGAAGTGTGTGCCACTGTTTATACCAGGTATGCTTACAGTTAGAGATTACCA	MUT6	6	11	6	AAGGAG	∆6nt	∆6nt	Intron up	Intron up	Intron up	136	46.7391304347826	39.3939393939394	81.6037735849057	77.7261116730908	79.4851188447396	1.7590071716488	2.04884111370906	1.24977619313668	1.35441928698438	0.1046430938477	0.684424776555653	no	mid	chr17:31248919_31248924del
chr2	62987863_62987868del	TTTAGTG	T	EHBP1_e17	ENSE00001270654	EHBP1_e17_del3to8	CTTTTTGGATGAATGATATAAAATATAAATAATATACTAACATTATTGCTACATGTTCCTACAGATGAAAATGATAATATTGAGATAGATACTAACGAGGAGATCCCTGAAGGCTTTGTTGTAGGAGGTGGAGATGAACTTACTAACTTAGAAAATGACCTTGATACTCCCGGTAATTTCAAATTATAAATGTTTTG	MUT4	3	8	6	UUAGUG	∆6nt	∆6nt	Intron up	Intron up	Intron up	108	18.0590717299578	15.2286733700941	14.9500116252034	31.2977743804192	30.934270536067	-0.363503844352203	0.639221549048467	-0.786234605951829	-0.80319400392025	-0.0169593979684209	0.58342291628083	no	mid	chr2:62987863_62987868del
chr2	62987864_62987869del	TTAGTGT	T	EHBP1_e17	ENSE00001270654	EHBP1_e17_del4to9	CTTTTTGGATGAATGATATAAAATATAAATAATATACTAACATTATTGCTACATGTTCCTACAGATGAAAATGATAATATTGAGATAGATACTAACGAGGAGATCCCTGAAGGCTTTGTTGTAGGAGGTGGAGATGAACTTACTAACTTAGAAAATGACCTTGATACTCCCGGTAATTTCAAATTATAAATGTTTTG	MUT4	4	9	6	UAGUGU	∆6nt	∆6nt	Intron up	Intron up	Intron up	108	18.0590717299578	15.2286733700941	14.9500116252034	31.2977743804192	30.934270536067	-0.363503844352203	0.639221549048467	-0.786234605951829	-0.80319400392025	-0.0169593979684209	0.58342291628083	no	mid	chr2:62987864_62987869del
chr2	62987865_62987870del	TAGTGTT	T	EHBP1_e17	ENSE00001270654	EHBP1_e17_del5to10	CTTTTTGGATGAATGATATAAAATATAAATAATATACTAACATTATTGCTACATGTTCCTACAGATGAAAATGATAATATTGAGATAGATACTAACGAGGAGATCCCTGAAGGCTTTGTTGTAGGAGGTGGAGATGAACTTACTAACTTAGAAAATGACCTTGATACTCCCGGTAATTTCAAATTATAAATGTTTTG	MUT4	5	10	6	AGUGUU	∆6nt	∆6nt	Intron up	Intron up	Intron up	108	18.0590717299578	15.2286733700941	14.9500116252034	31.2977743804192	30.934270536067	-0.363503844352203	0.639221549048467	-0.786234605951829	-0.80319400392025	-0.0169593979684209	0.58342291628083	no	mid	chr2:62987865_62987870del
chr4	15008272_15008277del	TCTTTCG	T	CPEB2_e3	ENSE00001338033	CPEB2_e3_del5to10	CTTTTTGGGTGGGTATGGGGAAGACAACTGCTCATTTCTGATGAAAACTTCTATGCTATTGAAGGTGAGATCTAGTTTGCAGTTGCCAGCTTGGGGCTCAGATTCACTCCAAGATAGTTGGTGCACTGCAGCCGGAACATCCAGAATAGACCAGGTAGGCTGCACAGTGTATACTTTTT	MUT3	5	10	6	CUUUCG	∆6nt	∆6nt	Intron up	Intron up	Intron up	90	18.9189189189189	31.9415448851775	29.093799682035	39.7920722677661	42.9902257796757	3.1981535119096	2.03836095628038	-0.414136330351168	-0.282249948277599	0.131886382073569	0.133549259983586	no	mid	chr4:15008272_15008277del
chr10	43126508	G	T	RET_e19	ENSE00001095931	RET_e19_G4T	CTTTTTGTATACTGAGTTGTATCTAGTTGTGGCACATGGCTTGGAGTGACCGGCCATCTCTGTCTTCCAGGACTACTTGGACCTTGCGGCGTCCACTCCATCTGACTCCCTGATTTATGACGACGGCCTCTCAGAGGAGGAGACACCGCTGGTGGACTGTAATAATGCCCCCCTCCCTCGAGCCCTCCCTTCCACATGGATTGAAAACAAACTCTATGGTAGAATTTCCCATGCATTTACTAG	MUT6	4	4	1	G	U	sub	Intron up	Intron up	Intron up	148	38.8888888888889	75	66.6666666666667	59.868816548699	78.2955474938543	18.4267309451553	6.25526339644696	0.400002103442411	1.28297331256423	0.882971209121819	0.0689837866863378	yes	pos2	chr10:43126508G>T
chr14	21022973	C	A	NDRG2_e3	ENSE00003602873	NDRG2_e3_G3T	CTTTTTGTCTCTCCATCTGGGACGCCACATGGTCATGTGTTTCTGTGTGAATCCGTGTGTGTCTCTCCAGGAGGCTGAGTTAGCTGCCCGAATCCTCCTGGACCAGGGACAGGTAACAGTGTGGGGGCAGTCCCAAG	P1	3	3	1	G	U	sub	Intron up	Intron up	Intron up	42	1.89520624303233	0.778210116731518	0.427350427350427	0.664941492864003	4.77149982441338	4.10655833154938	1.33200666461813	-5.00655478806043	-2.99361858451075	2.01293620354968	2.40184335476031e-06	yes	pos4	chr14:21022973C>A
chr20	63431433	G	C	KCNQ2_e9	ENSE00003997833	KCNQ2_e9_C7G	CTTTTTGTTATCCCGTTCTTTTTGAAATTTTCCGTTCTTTTCCCTTTGTGTGTGTGGAAACACTTGAAAGTTCGCAAACTCAAACCTACGGGGCCTCCAGGTAGGAAATGCATGGACAGAAGCCC	MUT1	7	7	1	C	G	sub	Intron up	Intron up	Intron up	30	0	0	0	0.0560907549441401	0.399848752972253	0.343757998028113	0.282447475756473	-7.48539339710964	-5.51783260408185	1.96756079302779	0.0246330699254345	yes	pos3	chr20:63431433G>C
chr2	171458302	A	C	DCAF17_e8	ENSE00001788352	DCAF17_e8_A1C	CTTTTTGTTCTCTCCAGATATCAAATAAATAGGTGCTAAAGCCACCATTTTTGTTTTGTTTTGTTTTTAGTTCATGCAACAGAAACTTGACTTAGGGTGTGCATGCAGATGGGGTGGGACTACTGGAACTGTAGGAGAGGCTCCTTTTGGCATTCCTTGTAATATTAAAATCACAGGTATGGCTACTCTATAGTATTTTTT	MUT4	1	1	1	A	C	sub	Intron up	Intron up	Intron up	106	19.5994277539342	16.89453125	15.4145077720207	38.3132222178606	33.0215393624539	-5.2916828554067	1.42485328185734	-0.476274545209843	-0.707211028184082	-0.230936482974239	0.000533504146089848	yes	neg1	chr2:171458302A>C
chr2	227108672_227108692del	GTAATTAAAAGCAATTAAGACT	G	COL4A4_e12	ENSE00001461312	COL4A4_e12_del1to21	CTTTTTTAAAATTCAAAAGCAATTAGATTCTTTTTCATTTCTTTCTCAGGGAAATCCCGGTGTGGGAGTAAAGGGGCAAATGGGAGACCCGGTAAGAATTCCCTCTTGCTCTGAGG	MUT1	1	21	21	AGUCUUAAUUGCUUUUAAUUA	∆21nt	∆21nt	Intron up	Intron up	Intron up	42	70.3703703703704	50.4132231404959	51.8181818181818	66.2169913016395	67.2622104044288	1.0452191027893	2.58235784080807	0.672979121337329	0.720068513568795	0.047089392231466	0.730258822542111	no	mid	chr2:227108672_227108692del
chr4	15008272del	TC	T	CPEB2_e3	ENSE00001338033	CPEB2_e3_del5to5	CTTTTTTCGTTGGGTGGGTATGGGGAAGACAACTGCTCATTTCTGATGAAAACTTCTATGCTATTGAAGGTGAGATCTAGTTTGCAGTTGCCAGCTTGGGGCTCAGATTCACTCCAAGATAGTTGGTGCACTGCAGCCGGAACATCCAGAATAGACCAGGTAGGCTGCACAGTGTATACTTTTT	MUT3	5	5	1	C	∆1nt	∆1nt	Intron up	Intron up	Intron up	90	27.3037542662116	27.2251308900524	39.3841166936791	39.7920722677661	39.9110004084131	0.118928140647001	2.26901053485136	-0.414136330351168	-0.409174804349769	0.00496152600139899	0.962922810018227	no	mid	chr4:15008272del
chr20	63431433del	AG	A	KCNQ2_e9	ENSE00003997833	KCNQ2_e9_del7to7	CTTTTTTTATCCCGTTCTTTTTGAAATTTTCCGTTCTTTTCCCTTTGTGTGTGTGGAAACACTTGAAAGTTCGCAAACTCAAACCTACGGGGCCTCCAGGTAGGAAATGCATGGACAGAAGCCC	MUT1	7	7	1	C	∆1nt	∆1nt	Intron up	Intron up	Intron up	30	0	0	0	0.0560907549441401	1.75880762935564	1.7027168744115	1.2301943083624	-7.48539339710964	-4.02278950551464	3.462603891595	0.000234943989325111	yes	pos5	chr20:63431433del
chr15	72203242_72203244del	AACG	A	PKM_e10	ENSE00001339202	PKM_e10_del3to5	CTTTTTTTCCTCCTCCTTCCCTCTTCCTTGCCCCCTCTTCCCCTAAACCTTACAGATAGCTCGTGAGGCTGAGGCAGCCATGTTCCACCGCAAGCTGTTTGAAGAACTTGTGCGAGCCTCAAGTCACTCCACAGACCTCATGGAAGCCATGGCCATGGGCAGCGTGGAGGCTTCTTATAAGTGTTTAGCAGCAGCTTTGATAGTTCTGACGGAGTCTGGCAGGTAGGGCCCTAAGGGCAGGTAACAC	P3	3	5	3	CGU	∆3nt	∆3nt	Intron up	Intron up	Intron up													no	mid	chr15:72203242_72203244del
chr15	72203243_72203245del	ACGA	A	PKM_e10	ENSE00001339202	PKM_e10_del2to4	CTTTTTTTCCTCCTCCTTCCCTCTTCCTTGCCCCCTCTTCCCCTAAACCTTACAGATAGCTCGTGAGGCTGAGGCAGCCATGTTCCACCGCAAGCTGTTTGAAGAACTTGTGCGAGCCTCAAGTCACTCCACAGACCTCATGGAAGCCATGGCCATGGGCAGCGTGGAGGCTTCTTATAAGTGTTTAGCAGCAGCTTTGATAGTTCTGACGGAGTCTGGCAGGTAGGGCCCTAAGGGCAGGTAACAC	P3	2	4	3	UCG	∆3nt	∆3nt	Intron up	Intron up	Intron up													no	mid	chr15:72203243_72203245del
chr4	15008272	C	T	CPEB2_e3	ENSE00001338033	CPEB2_e3_C5T	CTTTTTTTCGTTGGGTGGGTATGGGGAAGACAACTGCTCATTTCTGATGAAAACTTCTATGCTATTGAAGGTGAGATCTAGTTTGCAGTTGCCAGCTTGGGGCTCAGATTCACTCCAAGATAGTTGGTGCACTGCAGCCGGAACATCCAGAATAGACCAGGTAGGCTGCACAGTGTATACTTTTT	MUT3	5	5	1	C	U	sub	Intron up	Intron up	Intron up	90	22.3776223776224	28.8461538461539	22.1333333333333	39.7920722677661	39.666787598899	-0.125284668867098	2.65292233555154	-0.414136330351168	-0.419368485043554	-0.00523215469238603	0.965739236386871	no	mid	chr4:15008272C>T
chr6	75109215_75109235del	ATTAGCTGACTCTGCATAGTTT	A	COL12A1_e52	ENSE00002060425	COL12A1_e52_del3to23	CTTTTTTTTAGTGTAGAAATTTTATAATGGAAACAAATTATCTTTTTAGGTTCATATTGTAGTGACCTCAAAAAGTGTTAAGATTTACATTGACTGCTATGAAATTATAGAAAAAGACATCAAGGAAGCTGGAAATATAACAACTGATGGTTATGAAATTCTTGGAAAACTCCTTAAAGGGGAAAGGAAATCAGCCGCAGTGAGTAACACATTTTTATTTCTCT	MUT6	3	23	21	AAACUAUGCAGAGUCAGCUAA	∆21nt	∆21nt	Intron up	Intron up	Intron up	150	16.156462585034	31.6666666666667	47.5877192982456	49.6417455695293	51.7541782214995	2.1124326519702	2.41549769605636	-0.0143304224562917	0.0701959386948264	0.0845263611511181	0.549717378521917	no	mid	chr6:75109215_75109235del
chr20	63431433	G	A	KCNQ2_e9	ENSE00003997833	KCNQ2_e9_C7T	CTTTTTTTTATCCCGTTCTTTTTGAAATTTTCCGTTCTTTTCCCTTTGTGTGTGTGGAAACACTTGAAAGTTCGCAAACTCAAACCTACGGGGCCTCCAGGTAGGAAATGCATGGACAGAAGCCC	MUT1	7	7	1	C	U	sub	Intron up	Intron up	Intron up	30	0	0	0	0.0560907549441401	0.618395220929081	0.562304465984941	0.436113835425163	-7.48539339710964	-5.07959454381277	2.40579885329687	0.00707489246460626	yes	pos4	chr20:63431433G>A
chr14	67122186	T	C	GPHN_e17	ENSE00003677762	GPHN_e17_T1C	CTTTTTTTTCATTAGAAATATGCAACATTAACCTAATAGAATAATTTGTGGTGGTTTTTTGGCTTTGTAGCTGCTAAATCCTGAAGATGACCTCTTACCAGGGAAGATTCGAGACAGCAATCGTTCAACTCTTCTAGCAACAATTCAGGAACATGGTTACCCCACGATCAACTTGGGTATTGTAGGAGACAAGTAAGTATTTGATGTCATTCTGAAA	MUT5	1	1	1	U	C	sub	Intron up	Intron up	Intron up	122	83.9184597961495	69.7478991596639	90.6501095690285	92.116095305076	92.7480506067229	0.631955301646903	0.542696637512532	2.45822638620459	2.54861636899373	0.0903899827891399	0.570270959295878	no	mid	chr14:67122186T>C
chr11	22218176_22218178del	TTGT	T	ANO5_e4	ENSE00001285904	ANO5_e4_del1to3	CTTTTTTTTGGAATCTTTACTGTAATTCTGGGCAGGAAGTGCTAATTCTTTATTGGTTGCTTCACAGCCTGCAAAGCGATTCAATTTGTTCCTGAGGCGGCGGCTTATGGTAAAACCAGTGCTGAATGATGCTG	MUT1	1	3	3	UGU	∆3nt	∆3nt	Intron up	Intron up	Intron up	42	25.6198347107438	13.6507936507937	11.0714285714286	21.9481323381218	25.7095609125821	3.7614285744603	2.11021058132915	-1.26869152691952	-1.06111932093368	0.20757220598584	0.0994499888174649	yes	pos1	chr11:22218176_22218178del
chr20	63431413_63431433del	ATTTCAAAAAGAACGGGATAAG	A	KCNQ2_e9	ENSE00003997833	KCNQ2_e9_del7to27	CTTTTTTTTTCCGTTCTTTTCCCTTTGTGTGTGTGGAAACACTTGAAAGTTCGCAAACTCAAACCTACGGGGCCTCCAGGTAGGAAATGCATGGACAGAAGCCC	MUT1	7	27	21	CUUAUCCCGUUCUUUUUGAAA	∆21nt	∆21nt	Intron up	Intron up	Intron up	30	0.401606425702811	0.17636684303351	0.368324125230203	0.0560907549441401	1.42635165217803	1.37026089723389	0.561666884867608	-7.48539339710964	-4.23568407575652	3.24970932135312	4.23293382665838e-06	yes	pos5	chr20:63431413_63431433del
chr9	132911638	A	G	TSC1_e10	ENSE00004012976	TSC1_e10_T1C	CTTTTTTTTTTTTAACCAGAATAACCTAAAACCACACACTAACCCCCTGTGTTCTTCTCTTCCATTTTAGGGTGTGCTACTTCTACCCCTTACTCCACGTCTCGGCTGATGTTGTTAAATATGCCAGGGCAGCTACCTCAGACTCTGAGTTCCCCATCGACACGGCTGATAACTGAACCACCACAAGTATGGTGTCAACTAGTGTGCCTGC	MUT5	1	1	1	U	C	sub	Intron up	Intron up	Intron up	116	40	32.03125	44.3708609271523	72.6688838500816	66.591311277181	-6.0775725729006	3.82369190510454	0.977887446514254	0.689758100178426	-0.288129346335828	0.257495602026018	no	mid	chr9:132911638A>G
chr10	20809968del	GC	G	NEBL_e25	ENSE00001181271	NEBL_e25_del1to1	CTTTTTTTTTTTTTTTTCCTTTTTTAAATTCCTTCTTGATGAGTGTTGATTTCTTCCTTTTGGCAAAAGACCTCAAAGTTTGGCGCACAGATCCTGGCTCCATCTTCGACCTTGATCCCCTGGAAGACAATATTCAGTCTAGAAGTCTCCATATGCTCTCTGGTATTACTCACTTTTTAGTTCATCC	MUT3	1	1	1	G	∆1nt	∆1nt	Intron up	Intron up	Intron up	93	90.4761904761905	78.5714285714286	86.6359447004608	75.526887369348	85.2870940323627	9.7602066630147	2.12074238764982	1.12691364568357	1.75729807655231	0.63038443086874	0.000519645889077896	yes	pos2	chr10:20809968del
chr13	32326431_32326433del	AATG	A	BRCA2_e7	ENSE00003749714	BRCA2_e7_del3to5	GAAAAAAATAATATCCTTAATGATCAGGGCATTTCTATAAAAAATAAACTATTTTCTTTCCTCCCAGGGTCGTCAGACACCAAAACATATTTCTGAAAGTCTAGGAGCTGAGGTGGATCCTGATATGTCTTGGTCAAGTTCTTTAGCTACACCACCCACCCTTAGTTCTACTGTGCTCATAGGTAATAATAGCAAATGTGTATTTAC	MUT5	3	5	3	AUG	∆3nt	∆3nt	Intron up	Intron up	Intron up	115	77.4193548387097	68.421052631579	77.1428571428571	91.2299158643551	88.3633254233797	-2.8665904409754	2.96971967114517	2.34203646820818	2.02729530059211	-0.31474116761607	0.420386901127778	no	mid	chr13:32326431_32326433del
chr13	32326432_32326434del	ATGA	A	BRCA2_e7	ENSE00003749714	BRCA2_e7_del4to6	GAAAAAAATAATATCCTTAATGATCAGGGCATTTCTATAAAAAATAAACTATTTTCTTTCCTCCCAGGGTCGTCAGACACCAAAACATATTTCTGAAAGTCTAGGAGCTGAGGTGGATCCTGATATGTCTTGGTCAAGTTCTTTAGCTACACCACCCACCCTTAGTTCTACTGTGCTCATAGGTAATAATAGCAAATGTGTATTTAC	MUT5	4	6	3	UGA	∆3nt	∆3nt	Intron up	Intron up	Intron up	115	77.4193548387097	68.421052631579	77.1428571428571	91.2299158643551	88.3633254233797	-2.8665904409754	2.96971967114517	2.34203646820818	2.02729530059211	-0.31474116761607	0.420386901127778	no	mid	chr13:32326432_32326434del
chr1	17028803	C	T	SDHB_e4	ENSE00003681743	SDHB_e4_G4A	GAAAAAAGTATTTGGGGCAGGACTGATTCCGGATATGGGTGAGGATGTGTTAAATGTGTGTCTCTTTCAGGCATCTGTGGCTCTTGTGCAATGAACATCAATGGAGGCAACACTCTAGCTTGCACCCGAAGGATTGACACCAACCTCAATAAGGTCTCAAAAATCTACCCTCTTCCACACATGTATGTGATAAAGGATCTTGTTCCCGTGAGTTTCTGCATCTCTCTGGTTT	MUT6	4	4	1	G	A	sub	Intron up	Intron up	Intron up	137	31.6176470588235	51.2820512820513	75.4966887417219	72.9705709413667	71.5990848800694	-1.3714860612973	3.0695266143285	0.993129984518826	0.924660925699511	-0.068469058819315	0.813622374123909	no	mid	chr1:17028803C>T
chr1	62647841_62647846del	CAGAACT	C	DOCK7_e7	ENSE00001800119	DOCK7_e7_del1to6	GAAAAAGATAAAGAGTTGGAATATGATAAGCATATTCATTTTGGTGTTGCTTTTCAATTTGTAGGAAGAACCAATAGAACGGCTTAGTGTTCCTGATATACCCAAAGAACATTTTGGTCAAAGACTTCTTGTAAAATGCTTATCACTCAAGTGAGTATTTATTTCTTTTACTTAC	MUT3	1	6	6	AGUUCU	∆6nt	∆6nt	Intron up	Intron up	Intron up	86	96.2264150943396	97.0092441544318	98.2746721877157	96.9399887787006	97.2760554371843	0.336066658483691	0.29079548289894	3.45567353161325	3.57547183215613	0.11979830054288	0.525284509058162	no	mid	chr1:62647841_62647846del
chr12	871196	C	A	WNK1_e9	ENSE00000893365	WNK1_e9_C2A	GAAAAAGCCTGACCTCTATACACTTACTTTAGGCCTTCTCTAATTTGTTGTGTTCACTTCTTTCCTTCAGGCACAGGGGCAGAGCCAGGGTCAGCCATCCTCAAGTAGCTTAACAGGGGTTTCATCTTCCCAACCCATACAACATCCTCAGCAGGTGAGAACAATGCATTGCAACATTT	MUT3	2	2	1	C	A	sub	Intron up	Intron up	Intron up	84	96.5317919075144	94.2965779467681	98.9717223650386	96.3204149590467	96.0277917372846	-0.292623221762101	0.74677881317422	3.26488030446851	3.1853154693188	-0.0795648351497102	0.7924260102257	no	mid	chr12:871196C>A
chr3	194412358	A	C	ATP13A3_e33	ENSE00001737784	ATP13A3_e33_T1G	GAAAAAGGTGCACATTAATAAAAAATGACTTAGTCATTATTAATTCTTAACTCACTGGAATATCTCTCAGAACTTCTTCCTTGACATGGTCCTTTGGAAAGTTGTGTTCAACCGAGACAAACAAGGAGAGTATCGGTTCAGCACCACACAGCCACCGCAGGTTGGAACTCAGCACTTCCTGTCAA	MUT3	1	1	1	U	G	sub	Intron up	Intron up	Intron up	90	4.3010752688172	2.98321939092604	3.76843255051884	12.5100388651657	6.85943985825011	-5.65059900691559	0.738077564680596	-1.94499262569212	-2.60848396642475	-0.66349134073263	1.77483594557236e-08	yes	neg2	chr3:194412358A>C
chr1	17028803del	TC	T	SDHB_e4	ENSE00003681743	SDHB_e4_del4to4	GAAAAAGTATTTGGGGCAGGACTGATTCCGGATATGGGTGAGGATGTGTTAAATGTGTGTCTCTTTCAGGCATCTGTGGCTCTTGTGCAATGAACATCAATGGAGGCAACACTCTAGCTTGCACCCGAAGGATTGACACCAACCTCAATAAGGTCTCAAAAATCTACCCTCTTCCACACATGTATGTGATAAAGGATCTTGTTCCCGTGAGTTTCTGCATCTCTCTGGTTT	MUT6	4	4	1	G	∆1nt	∆1nt	Intron up	Intron up	Intron up	137	39.6694214876033	40	70.5	72.9705709413667	75.3513324335163	2.38076149214961	2.09266285331656	0.993129984518826	1.1174387632448	0.124308778725974	0.453153723923591	no	mid	chr1:17028803del
chr17	37289596_37289598del	CCAT	C	ACACA_e2	ENSE00003748564	ACACA_e2_del1to3	GAAAAATGGAAGTTCCTAAGAAGATCAGTCCTAGTTTGCATTTTGATTGACATTTTTGTATCCTCAGACTTTGAAATACTCGTGGGATATGAAGTGGAGGTGCCTAGAGGGTTGAAGATAATGAGGACAGATGAAGAAATGTTTGATTGTGCCATACTTACAGTTGCTGATTTTCAAGGTGTGGGTACTTCCTTAGCCTTATT	MUT4	1	3	3	AUG	∆3nt	∆3nt	Intron up	Intron up	Intron up	111	64.4444444444445	67.6	65.6804733727811	79.3940792420052	79.7896980807644	0.395618838759204	1.5667553990331	1.34884534679594	1.37320192898463	0.02435658218869	0.825807808128113	no	mid	chr17:37289596_37289598del
chr2	165999823_165999843del	TAGACCTGATGTTTAATAAATA	T	SCN1A_e25	ENSE00003654618	SCN1A_e25_del4to24	GAAAAATTATTTTTACTCCAAAGTAAAACATGCATGTCCTTCTTAATAGGCCACATTCAAAGGATGGATGGATATAATGTATGCAGCAGTTGATTCCAGAAATGTAAGTATTCCTTGTATTCTAAGTC	MUT1	4	24	21	UAUUUAUUAAACAUCAGGUCU	∆21nt	∆21nt	Intron up	Intron up	Intron up	54	89.0625	62.962962962963	65.5737704918033	80.2437941772914	77.4815763311439	-2.76221784614751	2.98634697724174	1.40160176703379	1.23570637945971	-0.16589538757408	0.595743571043276	no	mid	chr2:165999823_165999843del
chr8	89981588	G	T	NBN_e3	ENSE00003462933	NBN_e3_C6A	GAAAAATTTTTCTCTGAGAAGTGAATGTACTGAGTGGTAAAAGACTTTAAATTATTTGCTAACTTTTCAGAGTCAAACAGATGAAATCCCTGTATTGACATTAAAAGATAATTCTAAGTATGGTACCTTTGTTAATGAGGAAAAAATGCAGAATGGCTTTTCCCGAACTTTGAAGTCGGGGGATGGTATTACTTTTGGAGTGTTTGGAAGTAAATTCAGGTAAGACATTTTAAAATTGATTTTA	MUT6	6	6	1	C	A	sub	Intron up	Intron up	Intron up	149	8.85644768856448	2.38663484486874	24.1430700447094	27.7384746129826	34.3692992640682	6.6308246510856	1.54968809893514	-0.957471410540538	-0.646879882852918	0.31059152768762	9.4464857325721e-06	yes	pos1	chr8:89981588G>T
chr3	186784895	T	A	EIF4A2_e4	ENSE00002462331	EIF4A2_e4_T4A	GAAAACATGGTGTGAAGTAGAAGTGACAATTTGATGTGGGATCGGTAAATGTGTATCCTACTTTTTTTAGGGTATGATGTGATTGCTCAAGCTCAGTCAGGTACTGGCAAGACAGCCACATTTGCTATTTCCATCCTGCAACAGTTGGAGATTGAGTTCAAGGAGACCCAAGCACTAGTATTGGCCCCCACCAGAGAACTGGCTCAACAGGTATTGATAGTGTAGTTCAAAAAAA	MUT6	4	4	1	U	A	sub	Intron up	Intron up	Intron up	140	5.04885993485342	5.67010309278351	26.0504201680672	24.9993045876388	25.0907512657267	0.0914466780879031	2.81169388104223	-1.09864937767127	-1.09377806123354	0.00487131643773009	0.982034076564397	no	mid	chr3:186784895T>A
chr8	89981587	A	T	NBN_e3	ENSE00003462933	NBN_e3_T7A	GAAAACATTTTCTCTGAGAAGTGAATGTACTGAGTGGTAAAAGACTTTAAATTATTTGCTAACTTTTCAGAGTCAAACAGATGAAATCCCTGTATTGACATTAAAAGATAATTCTAAGTATGGTACCTTTGTTAATGAGGAAAAAATGCAGAATGGCTTTTCCCGAACTTTGAAGTCGGGGGATGGTATTACTTTTGGAGTGTTTGGAAGTAAATTCAGGTAAGACATTTTAAAATTGATTTTA	MUT6	7	7	1	U	A	sub	Intron up	Intron up	Intron up	149	5.68348848603626	0.68649885583524	17.4021648626145	27.7384746129826	25.3835054823472	-2.3549691306354	1.60280378222843	-0.957471410540538	-1.0782620162837	-0.120790605743162	0.175996622875079	no	mid	chr8:89981587A>T
chr15	48499108	G	C	FBN1_e18	ENSE00001640683	FBN1_e18_C1G	GAAAACCAAGGGCAGGATCTACCTGTTCTGCAAACAAGGGAATCATTTACTATCTGTTAATTTATTGCAGCGGAATATCAGGCACTCTGCAGCAGTGGGCCAGGAATGACGTCAGCAGGCAGTGGTAAGGATTCCTTTCAAAATTTACT	MUT1	1	1	1	C	G	sub	Intron up	Intron up	Intron up	54	91.2386706948641	81.6949152542373	83.1615120274914	87.7631803834462	88.709391765823	0.946211382376794	0.968921163957445	1.97019264679419	2.06139451565628	0.0912018688620899	0.566515480643075	no	mid	chr15:48499108G>C
chr8	89981587	A	G	NBN_e3	ENSE00003462933	NBN_e3_T7C	GAAAACCTTTTCTCTGAGAAGTGAATGTACTGAGTGGTAAAAGACTTTAAATTATTTGCTAACTTTTCAGAGTCAAACAGATGAAATCCCTGTATTGACATTAAAAGATAATTCTAAGTATGGTACCTTTGTTAATGAGGAAAAAATGCAGAATGGCTTTTCCCGAACTTTGAAGTCGGGGGATGGTATTACTTTTGGAGTGTTTGGAAGTAAATTCAGGTAAGACATTTTAAAATTGATTTTA	MUT6	7	7	1	U	C	sub	Intron up	Intron up	Intron up	149	4.37158469945355	1.29151291512915	15.7133011716058	27.7384746129826	20.9451844769089	-6.7932901360737	1.45588443906823	-0.957471410540538	-1.32823271719058	-0.370761306650042	3.7029852238221e-05	yes	neg1	chr8:89981587A>G
chr6	79525333_79525338del	TAGCAGA	T	LCA5_e2	ENSE00001513709	LCA5_e2_del2to7	GAAAACGAGGGGATTTCCTAGGAGTGGTCTCATTTCCTTTCCTTCTCTTTTCTTTTTTTTTAAGTATAAATGATCAACCAGAAATTATCTTCAAAGGAATAAAACCAGAAGTATGTAAATAAAAAGCCCAAGATAAAGAAACAGAAAAGCTGACACTACATGAAGCAGAGGTAATTCTTGGATCAGAAGAGACTT	MUT4	2	7	6	UCUGCU	∆6nt	∆6nt	Intron up	Intron up	Intron up	106	83.9285714285714	76.2886597938144	67.0588235294118	88.8291639626507	84.4012857488859	-4.4278782137648	1.29557908342355	2.07340856212761	1.688394144419	-0.38501441770861	0.000386771234543279	yes	neg1	chr6:79525333_79525338del
chr1	161328326	T	G	SDHC_e3	ENSE00003545898	SDHC_e3_T1G	GAAAACGTTATGCAAAATATTAAACCAAGTTTACTTTTAGTTATTTTCAAACGGTCTGGTTTTATTTTAGTGCTGTTCCTTTGGGAACCACGGCCAAAGAAGAGATGGAGCGGTTCTGGAATAAGAATATAGGTTCAAACCGTCCTCTGTCTCCCCACATTACTATCTACAGGTAAGGAAGGATTCTGGAGCCAGAG	MUT4	1	1	1	U	G	sub	Intron up	Intron up	Intron up	102	94.3485086342229	87.3174481168332	90.0257953568358	93.7567663000483	92.8368468493826	-0.919919450665696	0.428412652250991	2.70920556681607	2.56189334935633	-0.14731221745974	0.0583501553843092	yes	neg1	chr1:161328326T>G
chr8	89981587	A	C	NBN_e3	ENSE00003462933	NBN_e3_T7G	GAAAACGTTTTCTCTGAGAAGTGAATGTACTGAGTGGTAAAAGACTTTAAATTATTTGCTAACTTTTCAGAGTCAAACAGATGAAATCCCTGTATTGACATTAAAAGATAATTCTAAGTATGGTACCTTTGTTAATGAGGAAAAAATGCAGAATGGCTTTTCCCGAACTTTGAAGTCGGGGGATGGTATTACTTTTGGAGTGTTTGGAAGTAAATTCAGGTAAGACATTTTAAAATTGATTTTA	MUT6	7	7	1	U	G	sub	Intron up	Intron up	Intron up	149	5.6418383518225	1.74418604651163	17.3983739837398	27.7384746129826	25.3084008032576	-2.430073809725	1.28743843911586	-0.957471410540538	-1.08223123708482	-0.124759826544282	0.0796483397813388	yes	neg1	chr8:89981587A>C
chr8	89981566_89981586del	TACATTCACTTCTCAGAGAAAA	T	NBN_e3	ENSE00003462933	NBN_e3_del8to28	GAAAACTACTGAGTGGTAAAAGACTTTAAATTATTTGCTAACTTTTCAGAGTCAAACAGATGAAATCCCTGTATTGACATTAAAAGATAATTCTAAGTATGGTACCTTTGTTAATGAGGAAAAAATGCAGAATGGCTTTTCCCGAACTTTGAAGTCGGGGGATGGTATTACTTTTGGAGTGTTTGGAAGTAAATTCAGGTAAGACATTTTAAAATTGATTTTA	MUT6	8	28	21	UUUUCUCUGAGAAGUGAAUGU	∆21nt	∆21nt	Intron up	Intron up	Intron up	149	2.42383437131796	0.562851782363978	9.03834449178332	27.7384746129826	13.2290524679659	-14.5094221450167	0.85390610269629	-0.957471410540538	-1.88085650418285	-0.923385093642312	8.0956704744211e-35	yes	neg2	chr8:89981566_89981586del
chr8	89981567_89981587del	ACATTCACTTCTCAGAGAAAAA	A	NBN_e3	ENSE00003462933	NBN_e3_del7to27	GAAAACTACTGAGTGGTAAAAGACTTTAAATTATTTGCTAACTTTTCAGAGTCAAACAGATGAAATCCCTGTATTGACATTAAAAGATAATTCTAAGTATGGTACCTTTGTTAATGAGGAAAAAATGCAGAATGGCTTTTCCCGAACTTTGAAGTCGGGGGATGGTATTACTTTTGGAGTGTTTGGAAGTAAATTCAGGTAAGACATTTTAAAATTGATTTTA	MUT6	7	27	21	UUUUUCUCUGAGAAGUGAAUG	∆21nt	∆21nt	Intron up	Intron up	Intron up	149	2.42383437131796	0.562851782363978	9.03834449178332	27.7384746129826	13.2290524679659	-14.5094221450167	0.85390610269629	-0.957471410540538	-1.88085650418285	-0.923385093642312	8.0956704744211e-35	yes	neg2	chr8:89981567_89981587del
chr8	89981586	A	T	NBN_e3	ENSE00003462933	NBN_e3_T8A	GAAAACTATTTCTCTGAGAAGTGAATGTACTGAGTGGTAAAAGACTTTAAATTATTTGCTAACTTTTCAGAGTCAAACAGATGAAATCCCTGTATTGACATTAAAAGATAATTCTAAGTATGGTACCTTTGTTAATGAGGAAAAAATGCAGAATGGCTTTTCCCGAACTTTGAAGTCGGGGGATGGTATTACTTTTGGAGTGTTTGGAAGTAAATTCAGGTAAGACATTTTAAAATTGATTTTA	MUT6	8	8	1	U	A	sub	Intron up	Intron up	Intron up	149	6.14065180102916	2.23367697594502	18.230563002681	27.7384746129826	26.9446177942394	-0.793856818743199	1.34064642610016	-0.957471410540538	-0.99743424724272	-0.039962836702182	0.59018703117299	no	mid	chr8:89981586A>T
chr8	89981581_89981586del	GAGAAAA	G	NBN_e3	ENSE00003462933	NBN_e3_del8to13	GAAAACTCTGAGAAGTGAATGTACTGAGTGGTAAAAGACTTTAAATTATTTGCTAACTTTTCAGAGTCAAACAGATGAAATCCCTGTATTGACATTAAAAGATAATTCTAAGTATGGTACCTTTGTTAATGAGGAAAAAATGCAGAATGGCTTTTCCCGAACTTTGAAGTCGGGGGATGGTATTACTTTTGGAGTGTTTGGAAGTAAATTCAGGTAAGACATTTTAAAATTGATTTTA	MUT6	8	13	6	UUUUCU	∆6nt	∆6nt	Intron up	Intron up	Intron up	149	3.93775801841855	1.53846153846154	14.026402640264	27.7384746129826	19.4580531296518	-8.2804214833308	1.2565727457677	-0.957471410540538	-1.42051710081662	-0.463045690276082	1.3217610084959e-08	yes	neg1	chr8:89981581_89981586del
chr8	89981582_89981587del	AGAAAAA	A	NBN_e3	ENSE00003462933	NBN_e3_del7to12	GAAAACTCTGAGAAGTGAATGTACTGAGTGGTAAAAGACTTTAAATTATTTGCTAACTTTTCAGAGTCAAACAGATGAAATCCCTGTATTGACATTAAAAGATAATTCTAAGTATGGTACCTTTGTTAATGAGGAAAAAATGCAGAATGGCTTTTCCCGAACTTTGAAGTCGGGGGATGGTATTACTTTTGGAGTGTTTGGAAGTAAATTCAGGTAAGACATTTTAAAATTGATTTTA	MUT6	7	12	6	UUUUUC	∆6nt	∆6nt	Intron up	Intron up	Intron up	149	3.93775801841855	1.53846153846154	14.026402640264	27.7384746129826	19.4580531296518	-8.2804214833308	1.2565727457677	-0.957471410540538	-1.42051710081662	-0.463045690276082	1.3217610084959e-08	yes	neg1	chr8:89981582_89981587del
chr8	89981583_89981588del	GAAAAAG	G	NBN_e3	ENSE00003462933	NBN_e3_del6to11	GAAAACTCTGAGAAGTGAATGTACTGAGTGGTAAAAGACTTTAAATTATTTGCTAACTTTTCAGAGTCAAACAGATGAAATCCCTGTATTGACATTAAAAGATAATTCTAAGTATGGTACCTTTGTTAATGAGGAAAAAATGCAGAATGGCTTTTCCCGAACTTTGAAGTCGGGGGATGGTATTACTTTTGGAGTGTTTGGAAGTAAATTCAGGTAAGACATTTTAAAATTGATTTTA	MUT6	6	11	6	CUUUUU	∆6nt	∆6nt	Intron up	Intron up	Intron up	149	3.93775801841855	1.53846153846154	14.026402640264	27.7384746129826	19.4580531296518	-8.2804214833308	1.2565727457677	-0.957471410540538	-1.42051710081662	-0.463045690276082	1.3217610084959e-08	yes	neg1	chr8:89981583_89981588del
chr8	89981586	A	G	NBN_e3	ENSE00003462933	NBN_e3_T8C	GAAAACTCTTTCTCTGAGAAGTGAATGTACTGAGTGGTAAAAGACTTTAAATTATTTGCTAACTTTTCAGAGTCAAACAGATGAAATCCCTGTATTGACATTAAAAGATAATTCTAAGTATGGTACCTTTGTTAATGAGGAAAAAATGCAGAATGGCTTTTCCCGAACTTTGAAGTCGGGGGATGGTATTACTTTTGGAGTGTTTGGAAGTAAATTCAGGTAAGACATTTTAAAATTGATTTTA	MUT6	8	8	1	U	C	sub	Intron up	Intron up	Intron up	149	3.66197183098592	0.418410041841004	12.7090301003344	27.7384746129826	18.5310073230491	-9.2074672899335	2.14471602496496	-0.957471410540538	-1.48077708934271	-0.523305678802172	0.000326349555310269	yes	neg2	chr8:89981586A>G
chr8	89981586	A	C	NBN_e3	ENSE00003462933	NBN_e3_T8G	GAAAACTGTTTCTCTGAGAAGTGAATGTACTGAGTGGTAAAAGACTTTAAATTATTTGCTAACTTTTCAGAGTCAAACAGATGAAATCCCTGTATTGACATTAAAAGATAATTCTAAGTATGGTACCTTTGTTAATGAGGAAAAAATGCAGAATGGCTTTTCCCGAACTTTGAAGTCGGGGGATGGTATTACTTTTGGAGTGTTTGGAAGTAAATTCAGGTAAGACATTTTAAAATTGATTTTA	MUT6	8	8	1	U	G	sub	Intron up	Intron up	Intron up	149	5.29100529100529	1.94805194805195	19.1011235955056	27.7384746129826	24.1350852109028	-3.6033894020798	1.94737590938104	-0.957471410540538	-1.14528772208443	-0.187816311543892	0.091337810916921	yes	neg1	chr8:89981586A>C
chr8	89981585	A	T	NBN_e3	ENSE00003462933	NBN_e3_T9A	GAAAACTTATTCTCTGAGAAGTGAATGTACTGAGTGGTAAAAGACTTTAAATTATTTGCTAACTTTTCAGAGTCAAACAGATGAAATCCCTGTATTGACATTAAAAGATAATTCTAAGTATGGTACCTTTGTTAATGAGGAAAAAATGCAGAATGGCTTTTCCCGAACTTTGAAGTCGGGGGATGGTATTACTTTTGGAGTGTTTGGAAGTAAATTCAGGTAAGACATTTTAAAATTGATTTTA	MUT6	9	9	1	U	A	sub	Intron up	Intron up	Intron up	149	6.22802611752888	2.39808153477218	19.3832599118943	27.7384746129826	27.1635904549444	-0.574884158038203	1.60631529558793	-0.957471410540538	-0.986338470912317	-0.028867060371779	0.749518298942472	no	mid	chr8:89981585A>T
chr8	89981583_89981585del	GAAA	G	NBN_e3	ENSE00003462933	NBN_e3_del9to11	GAAAACTTCTCTGAGAAGTGAATGTACTGAGTGGTAAAAGACTTTAAATTATTTGCTAACTTTTCAGAGTCAAACAGATGAAATCCCTGTATTGACATTAAAAGATAATTCTAAGTATGGTACCTTTGTTAATGAGGAAAAAATGCAGAATGGCTTTTCCCGAACTTTGAAGTCGGGGGATGGTATTACTTTTGGAGTGTTTGGAAGTAAATTCAGGTAAGACATTTTAAAATTGATTTTA	MUT6	9	11	3	UUU	∆3nt	∆3nt	Intron up	Intron up	Intron up	149	4.18326693227092	1.57657657657658	17.4166666666667	27.7384746129826	20.3583522068205	-7.3801224061621	1.57530422345393	-0.957471410540538	-1.36404591396432	-0.406574503423782	4.23355125905632e-05	yes	neg1	chr8:89981583_89981585del
chr8	89981584_89981586del	AAAA	A	NBN_e3	ENSE00003462933	NBN_e3_del8to10	GAAAACTTCTCTGAGAAGTGAATGTACTGAGTGGTAAAAGACTTTAAATTATTTGCTAACTTTTCAGAGTCAAACAGATGAAATCCCTGTATTGACATTAAAAGATAATTCTAAGTATGGTACCTTTGTTAATGAGGAAAAAATGCAGAATGGCTTTTCCCGAACTTTGAAGTCGGGGGATGGTATTACTTTTGGAGTGTTTGGAAGTAAATTCAGGTAAGACATTTTAAAATTGATTTTA	MUT6	8	10	3	UUU	∆3nt	∆3nt	Intron up	Intron up	Intron up	149	4.18326693227092	1.57657657657658	17.4166666666667	27.7384746129826	20.3583522068205	-7.3801224061621	1.57530422345393	-0.957471410540538	-1.36404591396432	-0.406574503423782	4.23355125905632e-05	yes	neg1	chr8:89981584_89981586del
chr8	89981585_89981587del	AAAA	A	NBN_e3	ENSE00003462933	NBN_e3_del7to9	GAAAACTTCTCTGAGAAGTGAATGTACTGAGTGGTAAAAGACTTTAAATTATTTGCTAACTTTTCAGAGTCAAACAGATGAAATCCCTGTATTGACATTAAAAGATAATTCTAAGTATGGTACCTTTGTTAATGAGGAAAAAATGCAGAATGGCTTTTCCCGAACTTTGAAGTCGGGGGATGGTATTACTTTTGGAGTGTTTGGAAGTAAATTCAGGTAAGACATTTTAAAATTGATTTTA	MUT6	7	9	3	UUU	∆3nt	∆3nt	Intron up	Intron up	Intron up	149	4.18326693227092	1.57657657657658	17.4166666666667	27.7384746129826	20.3583522068205	-7.3801224061621	1.57530422345393	-0.957471410540538	-1.36404591396432	-0.406574503423782	4.23355125905632e-05	yes	neg1	chr8:89981585_89981587del
chr8	89981565_89981585del	GTACATTCACTTCTCAGAGAAA	G	NBN_e3	ENSE00003462933	NBN_e3_del9to29	GAAAACTTCTGAGTGGTAAAAGACTTTAAATTATTTGCTAACTTTTCAGAGTCAAACAGATGAAATCCCTGTATTGACATTAAAAGATAATTCTAAGTATGGTACCTTTGTTAATGAGGAAAAAATGCAGAATGGCTTTTCCCGAACTTTGAAGTCGGGGGATGGTATTACTTTTGGAGTGTTTGGAAGTAAATTCAGGTAAGACATTTTAAAATTGATTTTA	MUT6	9	29	21	UUUCUCUGAGAAGUGAAUGUA	∆21nt	∆21nt	Intron up	Intron up	Intron up	149	2.33436319945074	0.99009900990099	8.40362386754139	27.7384746129826	12.9407757156063	-14.7976988973763	0.856360959248042	-0.957471410540538	-1.90620539157182	-0.948733981031282	3.46651882347183e-35	yes	neg2	chr8:89981565_89981585del
chr8	89981585	A	G	NBN_e3	ENSE00003462933	NBN_e3_T9C	GAAAACTTCTTCTCTGAGAAGTGAATGTACTGAGTGGTAAAAGACTTTAAATTATTTGCTAACTTTTCAGAGTCAAACAGATGAAATCCCTGTATTGACATTAAAAGATAATTCTAAGTATGGTACCTTTGTTAATGAGGAAAAAATGCAGAATGGCTTTTCCCGAACTTTGAAGTCGGGGGATGGTATTACTTTTGGAGTGTTTGGAAGTAAATTCAGGTAAGACATTTTAAAATTGATTTTA	MUT6	9	9	1	U	C	sub	Intron up	Intron up	Intron up	149	4.14686825053996	1.85873605947955	13.588850174216	27.7384746129826	20.2547023806274	-7.4837722323552	1.46434773028957	-0.957471410540538	-1.37045079298431	-0.412979382443772	8.06193408354814e-06	yes	neg1	chr8:89981585A>G
chr8	89981585	A	C	NBN_e3	ENSE00003462933	NBN_e3_T9G	GAAAACTTGTTCTCTGAGAAGTGAATGTACTGAGTGGTAAAAGACTTTAAATTATTTGCTAACTTTTCAGAGTCAAACAGATGAAATCCCTGTATTGACATTAAAAGATAATTCTAAGTATGGTACCTTTGTTAATGAGGAAAAAATGCAGAATGGCTTTTCCCGAACTTTGAAGTCGGGGGATGGTATTACTTTTGGAGTGTTTGGAAGTAAATTCAGGTAAGACATTTTAAAATTGATTTTA	MUT6	9	9	1	U	G	sub	Intron up	Intron up	Intron up	149	6.29969418960245	2.27920227920228	22.5159525979945	27.7384746129826	27.3424371547767	-0.3960374582059	1.76504790936732	-0.957471410540538	-0.977317514546136	-0.0198461040055981	0.844455150149637	no	mid	chr8:89981585A>C
chr8	89981584	A	T	NBN_e3	ENSE00003462933	NBN_e3_T10A	GAAAACTTTATCTCTGAGAAGTGAATGTACTGAGTGGTAAAAGACTTTAAATTATTTGCTAACTTTTCAGAGTCAAACAGATGAAATCCCTGTATTGACATTAAAAGATAATTCTAAGTATGGTACCTTTGTTAATGAGGAAAAAATGCAGAATGGCTTTTCCCGAACTTTGAAGTCGGGGGATGGTATTACTTTTGGAGTGTTTGGAAGTAAATTCAGGTAAGACATTTTAAAATTGATTTTA	MUT6	10	10	1	U	A	sub	Intron up	Intron up	Intron up	149	5.37010159651669	2.39596469104666	17.45960502693	27.7384746129826	24.5604532225973	-3.1780213903853	1.22824473005008	-0.957471410540538	-1.12219407378701	-0.164722663246472	0.0162556898444144	yes	neg1	chr8:89981584A>T
chr8	89981584	A	G	NBN_e3	ENSE00003462933	NBN_e3_T10C	GAAAACTTTCTCTCTGAGAAGTGAATGTACTGAGTGGTAAAAGACTTTAAATTATTTGCTAACTTTTCAGAGTCAAACAGATGAAATCCCTGTATTGACATTAAAAGATAATTCTAAGTATGGTACCTTTGTTAATGAGGAAAAAATGCAGAATGGCTTTTCCCGAACTTTGAAGTCGGGGGATGGTATTACTTTTGGAGTGTTTGGAAGTAAATTCAGGTAAGACATTTTAAAATTGATTTTA	MUT6	10	10	1	U	C	sub	Intron up	Intron up	Intron up	149	5.50877192982456	1.26782884310618	15.829281469476	27.7384746129826	24.7952044339401	-2.9432701790425	1.3561960928993	-0.957471410540538	-1.10956473487435	-0.152093324333812	0.0443935374157076	yes	neg1	chr8:89981584A>G
chr8	89981579_89981584del	CAGAGAA	C	NBN_e3	ENSE00003462933	NBN_e3_del10to15	GAAAACTTTGAGAAGTGAATGTACTGAGTGGTAAAAGACTTTAAATTATTTGCTAACTTTTCAGAGTCAAACAGATGAAATCCCTGTATTGACATTAAAAGATAATTCTAAGTATGGTACCTTTGTTAATGAGGAAAAAATGCAGAATGGCTTTTCCCGAACTTTGAAGTCGGGGGATGGTATTACTTTTGGAGTGTTTGGAAGTAAATTCAGGTAAGACATTTTAAAATTGATTTTA	MUT6	10	15	6	UUCUCU	∆6nt	∆6nt	Intron up	Intron up	Intron up	149	6.72985781990521	3.6144578313253	22.3061084420041	27.7384746129826	28.8826464562243	1.1441718432417	1.56132864579004	-0.957471410540538	-0.901090433251905	0.056380977288633	0.493995436268246	no	mid	chr8:89981579_89981584del
chr8	89981580_89981585del	AGAGAAA	A	NBN_e3	ENSE00003462933	NBN_e3_del9to14	GAAAACTTTGAGAAGTGAATGTACTGAGTGGTAAAAGACTTTAAATTATTTGCTAACTTTTCAGAGTCAAACAGATGAAATCCCTGTATTGACATTAAAAGATAATTCTAAGTATGGTACCTTTGTTAATGAGGAAAAAATGCAGAATGGCTTTTCCCGAACTTTGAAGTCGGGGGATGGTATTACTTTTGGAGTGTTTGGAAGTAAATTCAGGTAAGACATTTTAAAATTGATTTTA	MUT6	9	14	6	UUUCUC	∆6nt	∆6nt	Intron up	Intron up	Intron up	149	6.72985781990521	3.6144578313253	22.3061084420041	27.7384746129826	28.8826464562243	1.1441718432417	1.56132864579004	-0.957471410540538	-0.901090433251905	0.056380977288633	0.493995436268246	no	mid	chr8:89981580_89981585del
chr8	89981584	A	C	NBN_e3	ENSE00003462933	NBN_e3_T10G	GAAAACTTTGTCTCTGAGAAGTGAATGTACTGAGTGGTAAAAGACTTTAAATTATTTGCTAACTTTTCAGAGTCAAACAGATGAAATCCCTGTATTGACATTAAAAGATAATTCTAAGTATGGTACCTTTGTTAATGAGGAAAAAATGCAGAATGGCTTTTCCCGAACTTTGAAGTCGGGGGATGGTATTACTTTTGGAGTGTTTGGAAGTAAATTCAGGTAAGACATTTTAAAATTGATTTTA	MUT6	10	10	1	U	G	sub	Intron up	Intron up	Intron up	149	4.01034928848642	0.714285714285714	14.5941921072226	27.7384746129826	19.5799241981255	-8.1585504148571	1.46933206172957	-0.957471410540538	-1.4127590783417	-0.455287667801162	1.68402205928651e-06	yes	neg1	chr8:89981584A>C
chr8	89981583	A	T	NBN_e3	ENSE00003462933	NBN_e3_T11A	GAAAACTTTTACTCTGAGAAGTGAATGTACTGAGTGGTAAAAGACTTTAAATTATTTGCTAACTTTTCAGAGTCAAACAGATGAAATCCCTGTATTGACATTAAAAGATAATTCTAAGTATGGTACCTTTGTTAATGAGGAAAAAATGCAGAATGGCTTTTCCCGAACTTTGAAGTCGGGGGATGGTATTACTTTTGGAGTGTTTGGAAGTAAATTCAGGTAAGACATTTTAAAATTGATTTTA	MUT6	11	11	1	U	A	sub	Intron up	Intron up	Intron up	149	5.32292405961675	1.75438596491228	16.7023554603854	27.7384746129826	24.154911672467	-3.5835629405156	1.89156445814232	-0.957471410540538	-1.14420520732049	-0.186733796779952	0.0833261433727819	yes	neg1	chr8:89981583A>T
chr8	89981578_89981583del	TCAGAGA	T	NBN_e3	ENSE00003462933	NBN_e3_del11to16	GAAAACTTTTAGAAGTGAATGTACTGAGTGGTAAAAGACTTTAAATTATTTGCTAACTTTTCAGAGTCAAACAGATGAAATCCCTGTATTGACATTAAAAGATAATTCTAAGTATGGTACCTTTGTTAATGAGGAAAAAATGCAGAATGGCTTTTCCCGAACTTTGAAGTCGGGGGATGGTATTACTTTTGGAGTGTTTGGAAGTAAATTCAGGTAAGACATTTTAAAATTGATTTTA	MUT6	11	16	6	UCUCUG	∆6nt	∆6nt	Intron up	Intron up	Intron up	149	5.91357088703563	1.8957345971564	19.9849454271735	27.7384746129826	26.2437542266928	-1.4947203862898	1.15825367051442	-0.957471410540538	-1.03333765358012	-0.075866243039582	0.231087766361123	no	mid	chr8:89981578_89981583del
chr8	89981583	A	G	NBN_e3	ENSE00003462933	NBN_e3_T11C	GAAAACTTTTCCTCTGAGAAGTGAATGTACTGAGTGGTAAAAGACTTTAAATTATTTGCTAACTTTTCAGAGTCAAACAGATGAAATCCCTGTATTGACATTAAAAGATAATTCTAAGTATGGTACCTTTGTTAATGAGGAAAAAATGCAGAATGGCTTTTCCCGAACTTTGAAGTCGGGGGATGGTATTACTTTTGGAGTGTTTGGAAGTAAATTCAGGTAAGACATTTTAAAATTGATTTTA	MUT6	11	11	1	U	C	sub	Intron up	Intron up	Intron up	149	3.92749244712991	1.17416829745597	15.0706436420722	27.7384746129826	19.3522405729533	-8.3862340400293	1.46314719940261	-0.957471410540538	-1.42728281809125	-0.469811407550712	8.65394001359125e-07	yes	neg1	chr8:89981583A>G
chr8	89981583del	GA	G	NBN_e3	ENSE00003462933	NBN_e3_del11to11	GAAAACTTTTCTCTGAGAAGTGAATGTACTGAGTGGTAAAAGACTTTAAATTATTTGCTAACTTTTCAGAGTCAAACAGATGAAATCCCTGTATTGACATTAAAAGATAATTCTAAGTATGGTACCTTTGTTAATGAGGAAAAAATGCAGAATGGCTTTTCCCGAACTTTGAAGTCGGGGGATGGTATTACTTTTGGAGTGTTTGGAAGTAAATTCAGGTAAGACATTTTAAAATTGATTTTA	MUT6	11	11	1	U	∆1nt	∆1nt	Intron up	Intron up	Intron up	149	5.12611879576892	2.28471001757469	16.950220541903	27.7384746129826	23.6935593207612	-4.0449152922214	1.44963154449986	-0.957471410540538	-1.16955409470946	-0.212082684168922	0.0103843541048535	yes	neg1	chr8:89981583del
chr8	89981584del	AA	A	NBN_e3	ENSE00003462933	NBN_e3_del10to10	GAAAACTTTTCTCTGAGAAGTGAATGTACTGAGTGGTAAAAGACTTTAAATTATTTGCTAACTTTTCAGAGTCAAACAGATGAAATCCCTGTATTGACATTAAAAGATAATTCTAAGTATGGTACCTTTGTTAATGAGGAAAAAATGCAGAATGGCTTTTCCCGAACTTTGAAGTCGGGGGATGGTATTACTTTTGGAGTGTTTGGAAGTAAATTCAGGTAAGACATTTTAAAATTGATTTTA	MUT6	10	10	1	U	∆1nt	∆1nt	Intron up	Intron up	Intron up	149	5.12611879576892	2.28471001757469	16.950220541903	27.7384746129826	23.6935593207612	-4.0449152922214	1.44963154449986	-0.957471410540538	-1.16955409470946	-0.212082684168922	0.0103843541048535	yes	neg1	chr8:89981584del
chr8	89981585del	AA	A	NBN_e3	ENSE00003462933	NBN_e3_del9to9	GAAAACTTTTCTCTGAGAAGTGAATGTACTGAGTGGTAAAAGACTTTAAATTATTTGCTAACTTTTCAGAGTCAAACAGATGAAATCCCTGTATTGACATTAAAAGATAATTCTAAGTATGGTACCTTTGTTAATGAGGAAAAAATGCAGAATGGCTTTTCCCGAACTTTGAAGTCGGGGGATGGTATTACTTTTGGAGTGTTTGGAAGTAAATTCAGGTAAGACATTTTAAAATTGATTTTA	MUT6	9	9	1	U	∆1nt	∆1nt	Intron up	Intron up	Intron up	149	5.12611879576892	2.28471001757469	16.950220541903	27.7384746129826	23.6935593207612	-4.0449152922214	1.44963154449986	-0.957471410540538	-1.16955409470946	-0.212082684168922	0.0103843541048535	yes	neg1	chr8:89981585del
chr8	89981586del	AA	A	NBN_e3	ENSE00003462933	NBN_e3_del8to8	GAAAACTTTTCTCTGAGAAGTGAATGTACTGAGTGGTAAAAGACTTTAAATTATTTGCTAACTTTTCAGAGTCAAACAGATGAAATCCCTGTATTGACATTAAAAGATAATTCTAAGTATGGTACCTTTGTTAATGAGGAAAAAATGCAGAATGGCTTTTCCCGAACTTTGAAGTCGGGGGATGGTATTACTTTTGGAGTGTTTGGAAGTAAATTCAGGTAAGACATTTTAAAATTGATTTTA	MUT6	8	8	1	U	∆1nt	∆1nt	Intron up	Intron up	Intron up	149	5.12611879576892	2.28471001757469	16.950220541903	27.7384746129826	23.6935593207612	-4.0449152922214	1.44963154449986	-0.957471410540538	-1.16955409470946	-0.212082684168922	0.0103843541048535	yes	neg1	chr8:89981586del
chr8	89981587del	AA	A	NBN_e3	ENSE00003462933	NBN_e3_del7to7	GAAAACTTTTCTCTGAGAAGTGAATGTACTGAGTGGTAAAAGACTTTAAATTATTTGCTAACTTTTCAGAGTCAAACAGATGAAATCCCTGTATTGACATTAAAAGATAATTCTAAGTATGGTACCTTTGTTAATGAGGAAAAAATGCAGAATGGCTTTTCCCGAACTTTGAAGTCGGGGGATGGTATTACTTTTGGAGTGTTTGGAAGTAAATTCAGGTAAGACATTTTAAAATTGATTTTA	MUT6	7	7	1	U	∆1nt	∆1nt	Intron up	Intron up	Intron up	149	5.12611879576892	2.28471001757469	16.950220541903	27.7384746129826	23.6935593207612	-4.0449152922214	1.44963154449986	-0.957471410540538	-1.16955409470946	-0.212082684168922	0.0103843541048535	yes	neg1	chr8:89981587del
chr8	89981581_89981583del	GAGA	G	NBN_e3	ENSE00003462933	NBN_e3_del11to13	GAAAACTTTTCTGAGAAGTGAATGTACTGAGTGGTAAAAGACTTTAAATTATTTGCTAACTTTTCAGAGTCAAACAGATGAAATCCCTGTATTGACATTAAAAGATAATTCTAAGTATGGTACCTTTGTTAATGAGGAAAAAATGCAGAATGGCTTTTCCCGAACTTTGAAGTCGGGGGATGGTATTACTTTTGGAGTGTTTGGAAGTAAATTCAGGTAAGACATTTTAAAATTGATTTTA	MUT6	11	13	3	UCU	∆3nt	∆3nt	Intron up	Intron up	Intron up					27.7384746129826				-0.957471410540538				no	mid	chr8:89981581_89981583del
chr8	89981582_89981584del	AGAA	A	NBN_e3	ENSE00003462933	NBN_e3_del10to12	GAAAACTTTTCTGAGAAGTGAATGTACTGAGTGGTAAAAGACTTTAAATTATTTGCTAACTTTTCAGAGTCAAACAGATGAAATCCCTGTATTGACATTAAAAGATAATTCTAAGTATGGTACCTTTGTTAATGAGGAAAAAATGCAGAATGGCTTTTCCCGAACTTTGAAGTCGGGGGATGGTATTACTTTTGGAGTGTTTGGAAGTAAATTCAGGTAAGACATTTTAAAATTGATTTTA	MUT6	10	12	3	UUC	∆3nt	∆3nt	Intron up	Intron up	Intron up					27.7384746129826				-0.957471410540538				no	mid	chr8:89981582_89981584del
chr8	89981563_89981583del	CAGTACATTCACTTCTCAGAGA	C	NBN_e3	ENSE00003462933	NBN_e3_del11to31	GAAAACTTTTGAGTGGTAAAAGACTTTAAATTATTTGCTAACTTTTCAGAGTCAAACAGATGAAATCCCTGTATTGACATTAAAAGATAATTCTAAGTATGGTACCTTTGTTAATGAGGAAAAAATGCAGAATGGCTTTTCCCGAACTTTGAAGTCGGGGGATGGTATTACTTTTGGAGTGTTTGGAAGTAAATTCAGGTAAGACATTTTAAAATTGATTTTA	MUT6	11	31	21	UCUCUGAGAAGUGAAUGUACU	∆21nt	∆21nt	Intron up	Intron up	Intron up	149	1.1589164131537	0.46285018270402	4.53957578892913	27.7384746129826	7.25639078593253	-20.4820838270501	0.470254395329343	-0.957471410540538	-2.54795622746195	-1.59048481692141	1.27240171306034e-113	yes	neg3	chr8:89981563_89981583del
chr8	89981564_89981584del	AGTACATTCACTTCTCAGAGAA	A	NBN_e3	ENSE00003462933	NBN_e3_del10to30	GAAAACTTTTGAGTGGTAAAAGACTTTAAATTATTTGCTAACTTTTCAGAGTCAAACAGATGAAATCCCTGTATTGACATTAAAAGATAATTCTAAGTATGGTACCTTTGTTAATGAGGAAAAAATGCAGAATGGCTTTTCCCGAACTTTGAAGTCGGGGGATGGTATTACTTTTGGAGTGTTTGGAAGTAAATTCAGGTAAGACATTTTAAAATTGATTTTA	MUT6	10	30	21	UUCUCUGAGAAGUGAAUGUAC	∆21nt	∆21nt	Intron up	Intron up	Intron up	149	1.1589164131537	0.46285018270402	4.53957578892913	27.7384746129826	7.25639078593253	-20.4820838270501	0.470254395329343	-0.957471410540538	-2.54795622746195	-1.59048481692141	1.27240171306034e-113	yes	neg3	chr8:89981564_89981584del
chr8	89981583	A	C	NBN_e3	ENSE00003462933	NBN_e3_T11G	GAAAACTTTTGCTCTGAGAAGTGAATGTACTGAGTGGTAAAAGACTTTAAATTATTTGCTAACTTTTCAGAGTCAAACAGATGAAATCCCTGTATTGACATTAAAAGATAATTCTAAGTATGGTACCTTTGTTAATGAGGAAAAAATGCAGAATGGCTTTTCCCGAACTTTGAAGTCGGGGGATGGTATTACTTTTGGAGTGTTTGGAAGTAAATTCAGGTAAGACATTTTAAAATTGATTTTA	MUT6	11	11	1	U	G	sub	Intron up	Intron up	Intron up	149	4.82430017867779	2.4390243902439	15.9241706161137	27.7384746129826	22.7004461566013	-5.0380284563813	1.72678172230854	-0.957471410540538	-1.22530360505246	-0.267832194511922	0.00836662453369917	yes	neg1	chr8:89981583A>C
chr8	89981562_89981582del	TCAGTACATTCACTTCTCAGAG	T	NBN_e3	ENSE00003462933	NBN_e3_del12to32	GAAAACTTTTTAGTGGTAAAAGACTTTAAATTATTTGCTAACTTTTCAGAGTCAAACAGATGAAATCCCTGTATTGACATTAAAAGATAATTCTAAGTATGGTACCTTTGTTAATGAGGAAAAAATGCAGAATGGCTTTTCCCGAACTTTGAAGTCGGGGGATGGTATTACTTTTGGAGTGTTTGGAAGTAAATTCAGGTAAGACATTTTAAAATTGATTTTA	MUT6	12	32	21	CUCUGAGAAGUGAAUGUACUG	∆21nt	∆21nt	Intron up	Intron up	Intron up	149	0.859582650002828	0.273922571219869	3.23344660694058	27.7384746129826	5.59266675219604	-22.1458078607866	0.378048508536516	-0.957471410540538	-2.82616252179498	-1.86869111125444	6.2238431890713e-149	yes	neg3	chr8:89981562_89981582del
chr8	89981582	G	T	NBN_e3	ENSE00003462933	NBN_e3_C12A	GAAAACTTTTTATCTGAGAAGTGAATGTACTGAGTGGTAAAAGACTTTAAATTATTTGCTAACTTTTCAGAGTCAAACAGATGAAATCCCTGTATTGACATTAAAAGATAATTCTAAGTATGGTACCTTTGTTAATGAGGAAAAAATGCAGAATGGCTTTTCCCGAACTTTGAAGTCGGGGGATGGTATTACTTTTGGAGTGTTTGGAAGTAAATTCAGGTAAGACATTTTAAAATTGATTTTA	MUT6	12	12	1	C	A	sub	Intron up	Intron up	Intron up	149	6.58713692946058	3.63636363636364	21.6393442622951	27.7384746129826	28.465687916891	0.727213303908403	1.63268429994909	-0.957471410540538	-0.921477794639474	0.035993615901064	0.68590470663194	no	mid	chr8:89981582G>T
chr8	89981576_89981581del	TCTCAGA	T	NBN_e3	ENSE00003462933	NBN_e3_del13to18	GAAAACTTTTTCAAGTGAATGTACTGAGTGGTAAAAGACTTTAAATTATTTGCTAACTTTTCAGAGTCAAACAGATGAAATCCCTGTATTGACATTAAAAGATAATTCTAAGTATGGTACCTTTGTTAATGAGGAAAAAATGCAGAATGGCTTTTCCCGAACTTTGAAGTCGGGGGATGGTATTACTTTTGGAGTGTTTGGAAGTAAATTCAGGTAAGACATTTTAAAATTGATTTTA	MUT6	13	18	6	UCUGAG	∆6nt	∆6nt	Intron up	Intron up	Intron up	149	7.2032014228546	2.94117647058824	24.5333333333333	27.7384746129826	30.1170016488553	2.3785270358727	1.50697525065499	-0.957471410540538	-0.841732540362433	0.115738870178105	0.123508711710514	no	mid	chr8:89981576_89981581del
chr8	89981581	A	T	NBN_e3	ENSE00003462933	NBN_e3_T13A	GAAAACTTTTTCACTGAGAAGTGAATGTACTGAGTGGTAAAAGACTTTAAATTATTTGCTAACTTTTCAGAGTCAAACAGATGAAATCCCTGTATTGACATTAAAAGATAATTCTAAGTATGGTACCTTTGTTAATGAGGAAAAAATGCAGAATGGCTTTTCCCGAACTTTGAAGTCGGGGGATGGTATTACTTTTGGAGTGTTTGGAAGTAAATTCAGGTAAGACATTTTAAAATTGATTTTA	MUT6	13	13	1	U	A	sub	Intron up	Intron up	Intron up	149	4.94537090281771	1.8957345971564	16.6086956521739	27.7384746129826	23.0553786181975	-4.6830959947851	1.21875694799544	-0.957471410540538	-1.20518687235587	-0.247715461815332	0.000437082724927617	yes	neg1	chr8:89981581A>T
chr8	89981581	A	G	NBN_e3	ENSE00003462933	NBN_e3_T13C	GAAAACTTTTTCCCTGAGAAGTGAATGTACTGAGTGGTAAAAGACTTTAAATTATTTGCTAACTTTTCAGAGTCAAACAGATGAAATCCCTGTATTGACATTAAAAGATAATTCTAAGTATGGTACCTTTGTTAATGAGGAAAAAATGCAGAATGGCTTTTCCCGAACTTTGAAGTCGGGGGATGGTATTACTTTTGGAGTGTTTGGAAGTAAATTCAGGTAAGACATTTTAAAATTGATTTTA	MUT6	13	13	1	U	C	sub	Intron up	Intron up	Intron up	149	8.51663846587704	1.74418604651163	22.6596675415573	27.7384746129826	33.463535831672	5.7250612186894	1.68047922532614	-0.957471410540538	-0.68729376737341	0.270177643167128	0.000482085591086456	yes	pos1	chr8:89981581A>G
chr8	89981581del	GA	G	NBN_e3	ENSE00003462933	NBN_e3_del13to13	GAAAACTTTTTCCTGAGAAGTGAATGTACTGAGTGGTAAAAGACTTTAAATTATTTGCTAACTTTTCAGAGTCAAACAGATGAAATCCCTGTATTGACATTAAAAGATAATTCTAAGTATGGTACCTTTGTTAATGAGGAAAAAATGCAGAATGGCTTTTCCCGAACTTTGAAGTCGGGGGATGGTATTACTTTTGGAGTGTTTGGAAGTAAATTCAGGTAAGACATTTTAAAATTGATTTTA	MUT6	13	13	1	U	∆1nt	∆1nt	Intron up	Intron up	Intron up	149	5.11096166778749	0.958466453674122	19.0233977619532	27.7384746129826	23.5211123526952	-4.2173622602874	1.85732390780623	-0.957471410540538	-1.17911630845761	-0.221644897917072	0.0387751671659775	yes	neg1	chr8:89981581del
chr8	89981579_89981581del	CAGA	C	NBN_e3	ENSE00003462933	NBN_e3_del13to15	GAAAACTTTTTCGAGAAGTGAATGTACTGAGTGGTAAAAGACTTTAAATTATTTGCTAACTTTTCAGAGTCAAACAGATGAAATCCCTGTATTGACATTAAAAGATAATTCTAAGTATGGTACCTTTGTTAATGAGGAAAAAATGCAGAATGGCTTTTCCCGAACTTTGAAGTCGGGGGATGGTATTACTTTTGGAGTGTTTGGAAGTAAATTCAGGTAAGACATTTTAAAATTGATTTTA	MUT6	13	15	3	UCU	∆3nt	∆3nt	Intron up	Intron up	Intron up	149	7.63254113345521	2.92792792792793	23.492286115007	27.7384746129826	31.2702153717778	3.5317407587952	1.5265965703267	-0.957471410540538	-0.787516592601683	0.169954817938855	0.0208852811170679	yes	pos1	chr8:89981579_89981581del
chr8	89981581	A	C	NBN_e3	ENSE00003462933	NBN_e3_T13G	GAAAACTTTTTCGCTGAGAAGTGAATGTACTGAGTGGTAAAAGACTTTAAATTATTTGCTAACTTTTCAGAGTCAAACAGATGAAATCCCTGTATTGACATTAAAAGATAATTCTAAGTATGGTACCTTTGTTAATGAGGAAAAAATGCAGAATGGCTTTTCCCGAACTTTGAAGTCGGGGGATGGTATTACTTTTGGAGTGTTTGGAAGTAAATTCAGGTAAGACATTTTAAAATTGATTTTA	MUT6	13	13	1	U	G	sub	Intron up	Intron up	Intron up	149	5.42226487523992	1.4957264957265	18.1165203511572	27.7384746129826	24.5036689751296	-3.234805637853	1.5743618183181	-0.957471410540538	-1.12526119895151	-0.167789788410972	0.0588656971344546	yes	neg1	chr8:89981581A>C
chr8	89981561_89981581del	CTCAGTACATTCACTTCTCAGA	C	NBN_e3	ENSE00003462933	NBN_e3_del13to33	GAAAACTTTTTCGTGGTAAAAGACTTTAAATTATTTGCTAACTTTTCAGAGTCAAACAGATGAAATCCCTGTATTGACATTAAAAGATAATTCTAAGTATGGTACCTTTGTTAATGAGGAAAAAATGCAGAATGGCTTTTCCCGAACTTTGAAGTCGGGGGATGGTATTACTTTTGGAGTGTTTGGAAGTAAATTCAGGTAAGACATTTTAAAATTGATTTTA	MUT6	13	33	21	UCUGAGAAGUGAAUGUACUGA	∆21nt	∆21nt	Intron up	Intron up	Intron up	149	1.25786163522013	0.263365815117198	4.27493713327745	27.7384746129826	7.6878741211006	-20.050600491882	0.508145253390243	-0.957471410540538	-2.48553120940797	-1.52805979886743	4.71938744742295e-100	yes	neg3	chr8:89981561_89981581del
chr8	89981578_89981580del	TCAG	T	NBN_e3	ENSE00003462933	NBN_e3_del14to16	GAAAACTTTTTCTAGAAGTGAATGTACTGAGTGGTAAAAGACTTTAAATTATTTGCTAACTTTTCAGAGTCAAACAGATGAAATCCCTGTATTGACATTAAAAGATAATTCTAAGTATGGTACCTTTGTTAATGAGGAAAAAATGCAGAATGGCTTTTCCCGAACTTTGAAGTCGGGGGATGGTATTACTTTTGGAGTGTTTGGAAGTAAATTCAGGTAAGACATTTTAAAATTGATTTTA	MUT6	14	16	3	CUG	∆3nt	∆3nt	Intron up	Intron up	Intron up	149	7.19399931810433	3.10077519379845	21.849173553719	27.7384746129826	30.1302935897613	2.3918189767787	1.32936090958733	-0.957471410540538	-0.8411010734168	0.116370337123738	0.077824062968125	yes	pos1	chr8:89981578_89981580del
chr8	89981575_89981580del	TTCTCAG	T	NBN_e3	ENSE00003462933	NBN_e3_del14to19	GAAAACTTTTTCTAGTGAATGTACTGAGTGGTAAAAGACTTTAAATTATTTGCTAACTTTTCAGAGTCAAACAGATGAAATCCCTGTATTGACATTAAAAGATAATTCTAAGTATGGTACCTTTGTTAATGAGGAAAAAATGCAGAATGGCTTTTCCCGAACTTTGAAGTCGGGGGATGGTATTACTTTTGGAGTGTTTGGAAGTAAATTCAGGTAAGACATTTTAAAATTGATTTTA	MUT6	14	19	6	CUGAGA	∆6nt	∆6nt	Intron up	Intron up	Intron up	149	7.40890688259109	2	22.4922118380062	27.7384746129826	30.565046833849	2.8265722208664	1.44541721370234	-0.957471410540538	-0.820533292901907	0.136938117638631	0.0537254456240997	yes	pos1	chr8:89981575_89981580del
chr8	89981580	G	T	NBN_e3	ENSE00003462933	NBN_e3_C14A	GAAAACTTTTTCTATGAGAAGTGAATGTACTGAGTGGTAAAAGACTTTAAATTATTTGCTAACTTTTCAGAGTCAAACAGATGAAATCCCTGTATTGACATTAAAAGATAATTCTAAGTATGGTACCTTTGTTAATGAGGAAAAAATGCAGAATGGCTTTTCCCGAACTTTGAAGTCGGGGGATGGTATTACTTTTGGAGTGTTTGGAAGTAAATTCAGGTAAGACATTTTAAAATTGATTTTA	MUT6	14	14	1	C	A	sub	Intron up	Intron up	Intron up	149	7.00808625336927	3.1055900621118	23.0997624703088	27.7384746129826	29.6294384248171	1.8909638118345	1.4075409304986	-0.957471410540538	-0.86500660778718	0.092464802753358	0.194906396935117	no	mid	chr8:89981580G>T
chr8	89981579	A	T	NBN_e3	ENSE00003462933	NBN_e3_T15A	GAAAACTTTTTCTCAGAGAAGTGAATGTACTGAGTGGTAAAAGACTTTAAATTATTTGCTAACTTTTCAGAGTCAAACAGATGAAATCCCTGTATTGACATTAAAAGATAATTCTAAGTATGGTACCTTTGTTAATGAGGAAAAAATGCAGAATGGCTTTTCCCGAACTTTGAAGTCGGGGGATGGTATTACTTTTGGAGTGTTTGGAAGTAAATTCAGGTAAGACATTTTAAAATTGATTTTA	MUT6	15	15	1	U	A	sub	Intron up	Intron up	Intron up	149	5.56112224448898	1.73913043478261	16.9254658385093	27.7384746129826	24.9553540326995	-2.7831205802831	1.60271863082478	-0.957471410540538	-1.10099482632648	-0.143523415785942	0.109435272173613	no	mid	chr8:89981579A>T
chr8	89981579	A	G	NBN_e3	ENSE00003462933	NBN_e3_T15C	GAAAACTTTTTCTCCGAGAAGTGAATGTACTGAGTGGTAAAAGACTTTAAATTATTTGCTAACTTTTCAGAGTCAAACAGATGAAATCCCTGTATTGACATTAAAAGATAATTCTAAGTATGGTACCTTTGTTAATGAGGAAAAAATGCAGAATGGCTTTTCCCGAACTTTGAAGTCGGGGGATGGTATTACTTTTGGAGTGTTTGGAAGTAAATTCAGGTAAGACATTTTAAAATTGATTTTA	MUT6	15	15	1	U	C	sub	Intron up	Intron up	Intron up	149	5.23786641037963	1.92771084337349	18.2380216383308	27.7384746129826	24.0295315940106	-3.708943018972	1.57095370792461	-0.957471410540538	-1.15106113415879	-0.193589723618252	0.0299993142710113	yes	neg1	chr8:89981579A>G
chr8	89981577_89981579del	CTCA	C	NBN_e3	ENSE00003462933	NBN_e3_del15to17	GAAAACTTTTTCTCGAAGTGAATGTACTGAGTGGTAAAAGACTTTAAATTATTTGCTAACTTTTCAGAGTCAAACAGATGAAATCCCTGTATTGACATTAAAAGATAATTCTAAGTATGGTACCTTTGTTAATGAGGAAAAAATGCAGAATGGCTTTTCCCGAACTTTGAAGTCGGGGGATGGTATTACTTTTGGAGTGTTTGGAAGTAAATTCAGGTAAGACATTTTAAAATTGATTTTA	MUT6	15	17	3	UGA	∆3nt	∆3nt	Intron up	Intron up	Intron up	149	25	0	42.8571428571429	27.7384746129826	66.0370919031958	38.2986172902132	12.2150193212927	-0.957471410540538	0.664947591917154	1.62241900245769	0.00381405788443347	yes	pos3	chr8:89981577_89981579del
chr8	89981579del	CA	C	NBN_e3	ENSE00003462933	NBN_e3_del15to15	GAAAACTTTTTCTCGAGAAGTGAATGTACTGAGTGGTAAAAGACTTTAAATTATTTGCTAACTTTTCAGAGTCAAACAGATGAAATCCCTGTATTGACATTAAAAGATAATTCTAAGTATGGTACCTTTGTTAATGAGGAAAAAATGCAGAATGGCTTTTCCCGAACTTTGAAGTCGGGGGATGGTATTACTTTTGGAGTGTTTGGAAGTAAATTCAGGTAAGACATTTTAAAATTGATTTTA	MUT6	15	15	1	U	∆1nt	∆1nt	Intron up	Intron up	Intron up	149	7.31926358329591	3.01724137931035	20.5541237113402	27.7384746129826	30.4159202355349	2.6774456225523	1.51542241127743	-0.957471410540538	-0.827569638867528	0.12990177167301	0.0824077146658198	yes	pos1	chr8:89981579del
chr8	89981579	A	C	NBN_e3	ENSE00003462933	NBN_e3_T15G	GAAAACTTTTTCTCGGAGAAGTGAATGTACTGAGTGGTAAAAGACTTTAAATTATTTGCTAACTTTTCAGAGTCAAACAGATGAAATCCCTGTATTGACATTAAAAGATAATTCTAAGTATGGTACCTTTGTTAATGAGGAAAAAATGCAGAATGGCTTTTCCCGAACTTTGAAGTCGGGGGATGGTATTACTTTTGGAGTGTTTGGAAGTAAATTCAGGTAAGACATTTTAAAATTGATTTTA	MUT6	15	15	1	U	G	sub	Intron up	Intron up	Intron up	149	5.08537490720119	1.91387559808612	19.7720797720798	27.7384746129826	23.5032667773484	-4.2352078356342	1.38575077916974	-0.957471410540538	-1.18010861365789	-0.222637203117352	0.005066709045705	yes	neg1	chr8:89981579A>C
chr8	89981559_89981579del	CACTCAGTACATTCACTTCTCA	C	NBN_e3	ENSE00003462933	NBN_e3_del15to35	GAAAACTTTTTCTCGGTAAAAGACTTTAAATTATTTGCTAACTTTTCAGAGTCAAACAGATGAAATCCCTGTATTGACATTAAAAGATAATTCTAAGTATGGTACCTTTGTTAATGAGGAAAAAATGCAGAATGGCTTTTCCCGAACTTTGAAGTCGGGGGATGGTATTACTTTTGGAGTGTTTGGAAGTAAATTCAGGTAAGACATTTTAAAATTGATTTTA	MUT6	15	35	21	UGAGAAGUGAAUGUACUGAGU	∆21nt	∆21nt	Intron up	Intron up	Intron up	149	1.01149759860282	0.210822206605762	3.76574153319477	27.7384746129826	6.38760063873946	-21.3508739742431	0.448072468580265	-0.957471410540538	-2.68480413553692	-1.72733272499638	1.7346980390097e-116	yes	neg3	chr8:89981559_89981579del
chr8	89981574_89981579del	CTTCTCA	C	NBN_e3	ENSE00003462933	NBN_e3_del15to20	GAAAACTTTTTCTCGTGAATGTACTGAGTGGTAAAAGACTTTAAATTATTTGCTAACTTTTCAGAGTCAAACAGATGAAATCCCTGTATTGACATTAAAAGATAATTCTAAGTATGGTACCTTTGTTAATGAGGAAAAAATGCAGAATGGCTTTTCCCGAACTTTGAAGTCGGGGGATGGTATTACTTTTGGAGTGTTTGGAAGTAAATTCAGGTAAGACATTTTAAAATTGATTTTA	MUT6	15	20	6	UGAGAA	∆6nt	∆6nt	Intron up	Intron up	Intron up	149	9.8326359832636	3.33333333333333	25.7891602144133	27.7384746129826	36.8989669460728	9.1604923330902	1.42456468770925	-0.957471410540538	-0.536553586494522	0.420917824046016	1.11970438952574e-11	yes	pos1	chr8:89981574_89981579del
chr8	89981578	C	T	NBN_e3	ENSE00003462933	NBN_e3_G16A	GAAAACTTTTTCTCTAAGAAGTGAATGTACTGAGTGGTAAAAGACTTTAAATTATTTGCTAACTTTTCAGAGTCAAACAGATGAAATCCCTGTATTGACATTAAAAGATAATTCTAAGTATGGTACCTTTGTTAATGAGGAAAAAATGCAGAATGGCTTTTCCCGAACTTTGAAGTCGGGGGATGGTATTACTTTTGGAGTGTTTGGAAGTAAATTCAGGTAAGACATTTTAAAATTGATTTTA	MUT6	16	16	1	G	A	sub	Intron up	Intron up	Intron up	149	7.25699067909454	1.8348623853211	19.757688723206	27.7384746129826	29.9994188718489	2.2609442588663	1.83666942496869	-0.957471410540538	-0.847325533309465	0.110145877231073	0.233763367851712	no	mid	chr8:89981578C>T
chr8	89981576_89981578del	TCTC	T	NBN_e3	ENSE00003462933	NBN_e3_del16to18	GAAAACTTTTTCTCTAAGTGAATGTACTGAGTGGTAAAAGACTTTAAATTATTTGCTAACTTTTCAGAGTCAAACAGATGAAATCCCTGTATTGACATTAAAAGATAATTCTAAGTATGGTACCTTTGTTAATGAGGAAAAAATGCAGAATGGCTTTTCCCGAACTTTGAAGTCGGGGGATGGTATTACTTTTGGAGTGTTTGGAAGTAAATTCAGGTAAGACATTTTAAAATTGATTTTA	MUT6	16	18	3	GAG	∆3nt	∆3nt	Intron up	Intron up	Intron up	149	7.99220272904483	2.78145695364238	23.0311515575779	27.7384746129826	32.3798922535899	4.6414176406073	1.11732323223541	-0.957471410540538	-0.736367770005436	0.221103640535102	2.21968906099774e-05	yes	pos1	chr8:89981576_89981578del
chr8	89981578del	TC	T	NBN_e3	ENSE00003462933	NBN_e3_del16to16	GAAAACTTTTTCTCTAGAAGTGAATGTACTGAGTGGTAAAAGACTTTAAATTATTTGCTAACTTTTCAGAGTCAAACAGATGAAATCCCTGTATTGACATTAAAAGATAATTCTAAGTATGGTACCTTTGTTAATGAGGAAAAAATGCAGAATGGCTTTTCCCGAACTTTGAAGTCGGGGGATGGTATTACTTTTGGAGTGTTTGGAAGTAAATTCAGGTAAGACATTTTAAAATTGATTTTA	MUT6	16	16	1	G	∆1nt	∆1nt	Intron up	Intron up	Intron up	149	6.74335581118604	2.83842794759825	19.1399152029073	27.7384746129826	28.8233880226984	1.0849134097158	1.43354241536726	-0.957471410540538	-0.903977139289083	0.053494271251455	0.479499277679347	no	mid	chr8:89981578del
chr8	89981578	C	G	NBN_e3	ENSE00003462933	NBN_e3_G16C	GAAAACTTTTTCTCTCAGAAGTGAATGTACTGAGTGGTAAAAGACTTTAAATTATTTGCTAACTTTTCAGAGTCAAACAGATGAAATCCCTGTATTGACATTAAAAGATAATTCTAAGTATGGTACCTTTGTTAATGAGGAAAAAATGCAGAATGGCTTTTCCCGAACTTTGAAGTCGGGGGATGGTATTACTTTTGGAGTGTTTGGAAGTAAATTCAGGTAAGACATTTTAAAATTGATTTTA	MUT6	16	16	1	G	C	sub	Intron up	Intron up	Intron up	149	7.28798586572438	2.42085661080075	17.1636845593108	27.7384746129826	30.1815937408955	2.4431191279129	1.49678880713465	-0.957471410540538	-0.838665415197931	0.118805995342607	0.110307258359085	no	mid	chr8:89981578C>G	intron_variant	Intronic	Not provided
chr8	89981556_89981576del	TACCACTCAGTACATTCACTTC	T	NBN_e3	ENSE00003462933	NBN_e3_del18to38	GAAAACTTTTTCTCTGAAAAAGACTTTAAATTATTTGCTAACTTTTCAGAGTCAAACAGATGAAATCCCTGTATTGACATTAAAAGATAATTCTAAGTATGGTACCTTTGTTAATGAGGAAAAAATGCAGAATGGCTTTTCCCGAACTTTGAAGTCGGGGGATGGTATTACTTTTGGAGTGTTTGGAAGTAAATTCAGGTAAGACATTTTAAAATTGATTTTA	MUT6	18	38	21	GAAGUGAAUGUACUGAGUGGU	∆21nt	∆21nt	Intron up	Intron up	Intron up	149	0.539596889382638	0.0720634158059092	2.16494845360825	27.7384746129826	3.71437360667122	-24.0241010063114	0.380370674839565	-0.957471410540538	-3.25510899700689	-2.29763758646635	1.74484835498566e-102	yes	neg4	chr8:89981556_89981576del
chr8	89981576	C	T	NBN_e3	ENSE00003462933	NBN_e3_G18A	GAAAACTTTTTCTCTGAAAAGTGAATGTACTGAGTGGTAAAAGACTTTAAATTATTTGCTAACTTTTCAGAGTCAAACAGATGAAATCCCTGTATTGACATTAAAAGATAATTCTAAGTATGGTACCTTTGTTAATGAGGAAAAAATGCAGAATGGCTTTTCCCGAACTTTGAAGTCGGGGGATGGTATTACTTTTGGAGTGTTTGGAAGTAAATTCAGGTAAGACATTTTAAAATTGATTTTA	MUT6	18	18	1	G	A	sub	Intron up	Intron up	Intron up	149	4.41249380267724	1.73745173745174	17.1768707482993	27.7384746129826	21.1264961111536	-6.611978501829	1.56936672326281	-0.957471410540538	-1.31731735998751	-0.359845949446972	0.000191755606218326	yes	neg1	chr8:89981576C>T
chr8	89981576del	TC	T	NBN_e3	ENSE00003462933	NBN_e3_del18to18	GAAAACTTTTTCTCTGAAAGTGAATGTACTGAGTGGTAAAAGACTTTAAATTATTTGCTAACTTTTCAGAGTCAAACAGATGAAATCCCTGTATTGACATTAAAAGATAATTCTAAGTATGGTACCTTTGTTAATGAGGAAAAAATGCAGAATGGCTTTTCCCGAACTTTGAAGTCGGGGGATGGTATTACTTTTGGAGTGTTTGGAAGTAAATTCAGGTAAGACATTTTAAAATTGATTTTA	MUT6	18	18	1	G	∆1nt	∆1nt	Intron up	Intron up	Intron up	149	8.12159709618875	3.67647058823529	24.2240215924427	27.7384746129826	32.7026749668494	4.9642003538668	1.51198561349609	-0.957471410540538	-0.72166361112856	0.235807799411978	0.000833040857944674	yes	pos1	chr8:89981576del
chr8	89981571_89981576del	TCACTTC	T	NBN_e3	ENSE00003462933	NBN_e3_del18to23	GAAAACTTTTTCTCTGAAATGTACTGAGTGGTAAAAGACTTTAAATTATTTGCTAACTTTTCAGAGTCAAACAGATGAAATCCCTGTATTGACATTAAAAGATAATTCTAAGTATGGTACCTTTGTTAATGAGGAAAAAATGCAGAATGGCTTTTCCCGAACTTTGAAGTCGGGGGATGGTATTACTTTTGGAGTGTTTGGAAGTAAATTCAGGTAAGACATTTTAAAATTGATTTTA	MUT6	18	23	6	GAAGUG	∆6nt	∆6nt	Intron up	Intron up	Intron up	149	8.42266462480858	3.36134453781513	25.8810572687225	27.7384746129826	33.3792293657817	5.6407547527991	1.94492324483679	-0.957471410540538	-0.691082569047206	0.266388841493332	0.00308691132869097	yes	pos1	chr8:89981571_89981576del
chr8	89981576	C	G	NBN_e3	ENSE00003462933	NBN_e3_G18C	GAAAACTTTTTCTCTGACAAGTGAATGTACTGAGTGGTAAAAGACTTTAAATTATTTGCTAACTTTTCAGAGTCAAACAGATGAAATCCCTGTATTGACATTAAAAGATAATTCTAAGTATGGTACCTTTGTTAATGAGGAAAAAATGCAGAATGGCTTTTCCCGAACTTTGAAGTCGGGGGATGGTATTACTTTTGGAGTGTTTGGAAGTAAATTCAGGTAAGACATTTTAAAATTGATTTTA	MUT6	18	18	1	G	C	sub	Intron up	Intron up	Intron up	149	7.37636211232188	1.76211453744493	23.4730538922156	27.7384746129826	30.4292866575141	2.6908120445315	2.05683666153401	-0.957471410540538	-0.826938171921896	0.130533238618642	0.203859093278648	no	mid	chr8:89981576C>G
chr8	89981571_89981573del	TCAC	T	NBN_e3	ENSE00003462933	NBN_e3_del21to23	GAAAACTTTTTCTCTGAGAAAATGTACTGAGTGGTAAAAGACTTTAAATTATTTGCTAACTTTTCAGAGTCAAACAGATGAAATCCCTGTATTGACATTAAAAGATAATTCTAAGTATGGTACCTTTGTTAATGAGGAAAAAATGCAGAATGGCTTTTCCCGAACTTTGAAGTCGGGGGATGGTATTACTTTTGGAGTGTTTGGAAGTAAATTCAGGTAAGACATTTTAAAATTGATTTTA	MUT6	21	23	3	GUG	∆3nt	∆3nt	Intron up	Intron up	Intron up	149	7.01881331403763	3.10344827586207	23.0810810810811	27.7384746129826	29.6407251030925	1.9022504901099	1.36962191260297	-0.957471410540538	-0.864465350405209	0.093006060135329	0.179354489887389	no	mid	chr8:89981571_89981573del
chr8	89981553_89981573del	TTTTACCACTCAGTACATTCAC	T	NBN_e3	ENSE00003462933	NBN_e3_del21to41	GAAAACTTTTTCTCTGAGAAAGACTTTAAATTATTTGCTAACTTTTCAGAGTCAAACAGATGAAATCCCTGTATTGACATTAAAAGATAATTCTAAGTATGGTACCTTTGTTAATGAGGAAAAAATGCAGAATGGCTTTTCCCGAACTTTGAAGTCGGGGGATGGTATTACTTTTGGAGTGTTTGGAAGTAAATTCAGGTAAGACATTTTAAAATTGATTTTA	MUT6	21	41	21	GUGAAUGUACUGAGUGGUAAA	∆21nt	∆21nt	Intron up	Intron up	Intron up	149	1.66611860133728	0.220669363736668	5.94405594405594	27.7384746129826	9.72576876352067	-18.0127058494619	0.633622086973186	-0.957471410540538	-2.22807311471716	-1.27060170417662	1.3813319588595e-68	yes	neg3	chr8:89981553_89981573del
chr8	89981554_89981574del	TTTACCACTCAGTACATTCACT	T	NBN_e3	ENSE00003462933	NBN_e3_del20to40	GAAAACTTTTTCTCTGAGAAAGACTTTAAATTATTTGCTAACTTTTCAGAGTCAAACAGATGAAATCCCTGTATTGACATTAAAAGATAATTCTAAGTATGGTACCTTTGTTAATGAGGAAAAAATGCAGAATGGCTTTTCCCGAACTTTGAAGTCGGGGGATGGTATTACTTTTGGAGTGTTTGGAAGTAAATTCAGGTAAGACATTTTAAAATTGATTTTA	MUT6	20	40	21	AGUGAAUGUACUGAGUGGUAA	∆21nt	∆21nt	Intron up	Intron up	Intron up	149	1.66611860133728	0.220669363736668	5.94405594405594	27.7384746129826	9.72576876352067	-18.0127058494619	0.633622086973186	-0.957471410540538	-2.22807311471716	-1.27060170417662	1.3813319588595e-68	yes	neg3	chr8:89981554_89981574del
chr8	89981555_89981575del	TTACCACTCAGTACATTCACTT	T	NBN_e3	ENSE00003462933	NBN_e3_del19to39	GAAAACTTTTTCTCTGAGAAAGACTTTAAATTATTTGCTAACTTTTCAGAGTCAAACAGATGAAATCCCTGTATTGACATTAAAAGATAATTCTAAGTATGGTACCTTTGTTAATGAGGAAAAAATGCAGAATGGCTTTTCCCGAACTTTGAAGTCGGGGGATGGTATTACTTTTGGAGTGTTTGGAAGTAAATTCAGGTAAGACATTTTAAAATTGATTTTA	MUT6	19	39	21	AAGUGAAUGUACUGAGUGGUA	∆21nt	∆21nt	Intron up	Intron up	Intron up	149	1.66611860133728	0.220669363736668	5.94405594405594	27.7384746129826	9.72576876352067	-18.0127058494619	0.633622086973186	-0.957471410540538	-2.22807311471716	-1.27060170417662	1.3813319588595e-68	yes	neg3	chr8:89981555_89981575del
chr8	89981573	C	T	NBN_e3	ENSE00003462933	NBN_e3_G21A	GAAAACTTTTTCTCTGAGAAATGAATGTACTGAGTGGTAAAAGACTTTAAATTATTTGCTAACTTTTCAGAGTCAAACAGATGAAATCCCTGTATTGACATTAAAAGATAATTCTAAGTATGGTACCTTTGTTAATGAGGAAAAAATGCAGAATGGCTTTTCCCGAACTTTGAAGTCGGGGGATGGTATTACTTTTGGAGTGTTTGGAAGTAAATTCAGGTAAGACATTTTAAAATTGATTTTA	MUT6	21	21	1	G	A	sub	Intron up	Intron up	Intron up	149	8.1866870696251	1.94552529182879	23.9872068230277	27.7384746129826	32.5816850376809	4.8432104246983	1.95159584164952	-0.957471410540538	-0.727166394511931	0.230305016028607	0.0120437294725995	yes	pos1	chr8:89981573C>T
chr8	89981573	C	G	NBN_e3	ENSE00003462933	NBN_e3_G21C	GAAAACTTTTTCTCTGAGAACTGAATGTACTGAGTGGTAAAAGACTTTAAATTATTTGCTAACTTTTCAGAGTCAAACAGATGAAATCCCTGTATTGACATTAAAAGATAATTCTAAGTATGGTACCTTTGTTAATGAGGAAAAAATGCAGAATGGCTTTTCCCGAACTTTGAAGTCGGGGGATGGTATTACTTTTGGAGTGTTTGGAAGTAAATTCAGGTAAGACATTTTAAAATTGATTTTA	MUT6	21	21	1	G	C	sub	Intron up	Intron up	Intron up	149	7.51231527093596	3.13588850174216	25.2648736756316	27.7384746129826	30.9955713634096	3.257096750427	1.76835248008735	-0.957471410540538	-0.800326350641661	0.157145059898877	0.068780160773449	yes	pos1	chr8:89981573C>G
chr8	89981572	A	T	NBN_e3	ENSE00003462933	NBN_e3_T22A	GAAAACTTTTTCTCTGAGAAGAGAATGTACTGAGTGGTAAAAGACTTTAAATTATTTGCTAACTTTTCAGAGTCAAACAGATGAAATCCCTGTATTGACATTAAAAGATAATTCTAAGTATGGTACCTTTGTTAATGAGGAAAAAATGCAGAATGGCTTTTCCCGAACTTTGAAGTCGGGGGATGGTATTACTTTTGGAGTGTTTGGAAGTAAATTCAGGTAAGACATTTTAAAATTGATTTTA	MUT6	22	22	1	U	A	sub	Intron up	Intron up	Intron up	149	4.08503543142976	1.41987829614604	15.3951890034364	27.7384746129826	19.9951373432715	-7.7433372697111	1.44308980237353	-0.957471410540538	-1.38659830487978	-0.429126894339242	3.08192528457582e-06	yes	neg1	chr8:89981572A>T
chr8	89981570_89981572del	TTCA	T	NBN_e3	ENSE00003462933	NBN_e3_del22to24	GAAAACTTTTTCTCTGAGAAGATGTACTGAGTGGTAAAAGACTTTAAATTATTTGCTAACTTTTCAGAGTCAAACAGATGAAATCCCTGTATTGACATTAAAAGATAATTCTAAGTATGGTACCTTTGTTAATGAGGAAAAAATGCAGAATGGCTTTTCCCGAACTTTGAAGTCGGGGGATGGTATTACTTTTGGAGTGTTTGGAAGTAAATTCAGGTAAGACATTTTAAAATTGATTTTA	MUT6	22	24	3	UGA	∆3nt	∆3nt	Intron up	Intron up	Intron up	149	5.48481880509305	2.04081632653061	16.2985529322163	27.7384746129826	24.7935223179634	-2.9449522950192	1.58686895560062	-0.957471410540538	-1.10965494443801	-0.152183533897472	0.087072821427684	yes	neg1	chr8:89981570_89981572del
chr8	89981572	A	G	NBN_e3	ENSE00003462933	NBN_e3_T22C	GAAAACTTTTTCTCTGAGAAGCGAATGTACTGAGTGGTAAAAGACTTTAAATTATTTGCTAACTTTTCAGAGTCAAACAGATGAAATCCCTGTATTGACATTAAAAGATAATTCTAAGTATGGTACCTTTGTTAATGAGGAAAAAATGCAGAATGGCTTTTCCCGAACTTTGAAGTCGGGGGATGGTATTACTTTTGGAGTGTTTGGAAGTAAATTCAGGTAAGACATTTTAAAATTGATTTTA	MUT6	22	22	1	U	C	sub	Intron up	Intron up	Intron up	149	6.51017214397496	0.998573466476462	19.2957746478873	27.7384746129826	27.9305493718599	0.192074758877298	1.28400960915519	-0.957471410540538	-0.947909196792385	0.00956221374815303	0.895840386577168	no	mid	chr8:89981572A>G
chr8	89981572del	CA	C	NBN_e3	ENSE00003462933	NBN_e3_del22to22	GAAAACTTTTTCTCTGAGAAGGAATGTACTGAGTGGTAAAAGACTTTAAATTATTTGCTAACTTTTCAGAGTCAAACAGATGAAATCCCTGTATTGACATTAAAAGATAATTCTAAGTATGGTACCTTTGTTAATGAGGAAAAAATGCAGAATGGCTTTTCCCGAACTTTGAAGTCGGGGGATGGTATTACTTTTGGAGTGTTTGGAAGTAAATTCAGGTAAGACATTTTAAAATTGATTTTA	MUT6	22	22	1	U	∆1nt	∆1nt	Intron up	Intron up	Intron up	149	5.60904143993303	2.3121387283237	19.672131147541	27.7384746129826	25.2674965929369	-2.4709780200457	1.47521377930443	-0.957471410540538	-1.08439626661271	-0.126924856072172	0.121618742378393	no	mid	chr8:89981572del
chr8	89981552_89981572del	CTTTTACCACTCAGTACATTCA	C	NBN_e3	ENSE00003462933	NBN_e3_del22to42	GAAAACTTTTTCTCTGAGAAGGACTTTAAATTATTTGCTAACTTTTCAGAGTCAAACAGATGAAATCCCTGTATTGACATTAAAAGATAATTCTAAGTATGGTACCTTTGTTAATGAGGAAAAAATGCAGAATGGCTTTTCCCGAACTTTGAAGTCGGGGGATGGTATTACTTTTGGAGTGTTTGGAAGTAAATTCAGGTAAGACATTTTAAAATTGATTTTA	MUT6	22	42	21	UGAAUGUACUGAGUGGUAAAA	∆21nt	∆21nt	Intron up	Intron up	Intron up	149	0.54420972555445	0.216883550216884	2.23572823963534	27.7384746129826	3.76437877607649	-23.9740958369061	0.326799777716463	-0.957471410540538	-3.24121672420297	-2.28374531366243	3.29645404856977e-140	yes	neg4	chr8:89981552_89981572del
chr8	89981572	A	C	NBN_e3	ENSE00003462933	NBN_e3_T22G	GAAAACTTTTTCTCTGAGAAGGGAATGTACTGAGTGGTAAAAGACTTTAAATTATTTGCTAACTTTTCAGAGTCAAACAGATGAAATCCCTGTATTGACATTAAAAGATAATTCTAAGTATGGTACCTTTGTTAATGAGGAAAAAATGCAGAATGGCTTTTCCCGAACTTTGAAGTCGGGGGATGGTATTACTTTTGGAGTGTTTGGAAGTAAATTCAGGTAAGACATTTTAAAATTGATTTTA	MUT6	22	22	1	U	G	sub	Intron up	Intron up	Intron up	149	5.09697789806044	1.17647058823529	15.0984682713348	27.7384746129826	23.3915404019508	-4.3469342110318	1.52504668182416	-0.957471410540538	-1.18633307355056	-0.228861663010022	0.00917618656878241	yes	neg1	chr8:89981572A>C
chr8	89981571	C	T	NBN_e3	ENSE00003462933	NBN_e3_G23A	GAAAACTTTTTCTCTGAGAAGTAAATGTACTGAGTGGTAAAAGACTTTAAATTATTTGCTAACTTTTCAGAGTCAAACAGATGAAATCCCTGTATTGACATTAAAAGATAATTCTAAGTATGGTACCTTTGTTAATGAGGAAAAAATGCAGAATGGCTTTTCCCGAACTTTGAAGTCGGGGGATGGTATTACTTTTGGAGTGTTTGGAAGTAAATTCAGGTAAGACATTTTAAAATTGATTTTA	MUT6	23	23	1	G	A	sub	Intron up	Intron up	Intron up	149	6.69811320754717	2.66666666666667	19.4431971261787	27.7384746129826	28.670024199302	0.931549586319402	1.2781250216917	-0.957471410540538	-0.911464533073014	0.046006877467524	0.497031556418214	no	mid	chr8:89981571C>T
chr8	89981571del	TC	T	NBN_e3	ENSE00003462933	NBN_e3_del23to23	GAAAACTTTTTCTCTGAGAAGTAATGTACTGAGTGGTAAAAGACTTTAAATTATTTGCTAACTTTTCAGAGTCAAACAGATGAAATCCCTGTATTGACATTAAAAGATAATTCTAAGTATGGTACCTTTGTTAATGAGGAAAAAATGCAGAATGGCTTTTCCCGAACTTTGAAGTCGGGGGATGGTATTACTTTTGGAGTGTTTGGAAGTAAATTCAGGTAAGACATTTTAAAATTGATTTTA	MUT6	23	23	1	G	∆1nt	∆1nt	Intron up	Intron up	Intron up	149	6.14596670934699	2.41935483870968	20.0890019071837	27.7384746129826	26.942842101601	-0.7956325113816	1.48562014978843	-0.957471410540538	-0.997524456806382	-0.040053046265844	0.628333914513376	no	mid	chr8:89981571del
chr8	89981566_89981571del	TACATTC	T	NBN_e3	ENSE00003462933	NBN_e3_del23to28	GAAAACTTTTTCTCTGAGAAGTACTGAGTGGTAAAAGACTTTAAATTATTTGCTAACTTTTCAGAGTCAAACAGATGAAATCCCTGTATTGACATTAAAAGATAATTCTAAGTATGGTACCTTTGTTAATGAGGAAAAAATGCAGAATGGCTTTTCCCGAACTTTGAAGTCGGGGGATGGTATTACTTTTGGAGTGTTTGGAAGTAAATTCAGGTAAGACATTTTAAAATTGATTTTA	MUT6	23	28	6	GAAUGU	∆6nt	∆6nt	Intron up	Intron up	Intron up	149	5.30503978779841	1.4792899408284	15.2507676560901	27.7384746129826	24.161522959119	-3.5769516538636	1.31200885268545	-0.957471410540538	-1.14384436906584	-0.186372958525302	0.0116818553889573	yes	neg1	chr8:89981566_89981571del
chr8	89981567_89981572del	ACATTCA	A	NBN_e3	ENSE00003462933	NBN_e3_del22to27	GAAAACTTTTTCTCTGAGAAGTACTGAGTGGTAAAAGACTTTAAATTATTTGCTAACTTTTCAGAGTCAAACAGATGAAATCCCTGTATTGACATTAAAAGATAATTCTAAGTATGGTACCTTTGTTAATGAGGAAAAAATGCAGAATGGCTTTTCCCGAACTTTGAAGTCGGGGGATGGTATTACTTTTGGAGTGTTTGGAAGTAAATTCAGGTAAGACATTTTAAAATTGATTTTA	MUT6	22	27	6	UGAAUG	∆6nt	∆6nt	Intron up	Intron up	Intron up	149	5.30503978779841	1.4792899408284	15.2507676560901	27.7384746129826	24.161522959119	-3.5769516538636	1.31200885268545	-0.957471410540538	-1.14384436906584	-0.186372958525302	0.0116818553889573	yes	neg1	chr8:89981567_89981572del
chr8	89981568_89981573del	CATTCAC	C	NBN_e3	ENSE00003462933	NBN_e3_del21to26	GAAAACTTTTTCTCTGAGAAGTACTGAGTGGTAAAAGACTTTAAATTATTTGCTAACTTTTCAGAGTCAAACAGATGAAATCCCTGTATTGACATTAAAAGATAATTCTAAGTATGGTACCTTTGTTAATGAGGAAAAAATGCAGAATGGCTTTTCCCGAACTTTGAAGTCGGGGGATGGTATTACTTTTGGAGTGTTTGGAAGTAAATTCAGGTAAGACATTTTAAAATTGATTTTA	MUT6	21	26	6	GUGAAU	∆6nt	∆6nt	Intron up	Intron up	Intron up	149	5.30503978779841	1.4792899408284	15.2507676560901	27.7384746129826	24.161522959119	-3.5769516538636	1.31200885268545	-0.957471410540538	-1.14384436906584	-0.186372958525302	0.0116818553889573	yes	neg1	chr8:89981568_89981573del
chr8	89981551_89981571del	TCTTTTACCACTCAGTACATTC	T	NBN_e3	ENSE00003462933	NBN_e3_del23to43	GAAAACTTTTTCTCTGAGAAGTACTTTAAATTATTTGCTAACTTTTCAGAGTCAAACAGATGAAATCCCTGTATTGACATTAAAAGATAATTCTAAGTATGGTACCTTTGTTAATGAGGAAAAAATGCAGAATGGCTTTTCCCGAACTTTGAAGTCGGGGGATGGTATTACTTTTGGAGTGTTTGGAAGTAAATTCAGGTAAGACATTTTAAAATTGATTTTA	MUT6	23	43	21	GAAUGUACUGAGUGGUAAAAG	∆21nt	∆21nt	Intron up	Intron up	Intron up	149	0.100136549840692	0.0124440019910403	0.497182631753397	27.7384746129826	0.876303261941557	-26.862171351041	0.157303006716072	-0.957471410540538	-4.72841159073161	-3.77094018019107	2.52732941782367e-95	yes	neg5	chr8:89981551_89981571del
chr8	89981571	C	G	NBN_e3	ENSE00003462933	NBN_e3_G23C	GAAAACTTTTTCTCTGAGAAGTCAATGTACTGAGTGGTAAAAGACTTTAAATTATTTGCTAACTTTTCAGAGTCAAACAGATGAAATCCCTGTATTGACATTAAAAGATAATTCTAAGTATGGTACCTTTGTTAATGAGGAAAAAATGCAGAATGGCTTTTCCCGAACTTTGAAGTCGGGGGATGGTATTACTTTTGGAGTGTTTGGAAGTAAATTCAGGTAAGACATTTTAAAATTGATTTTA	MUT6	23	23	1	G	C	sub	Intron up	Intron up	Intron up	149	6.37450199203187	3.57142857142857	16.8094218415418	27.7384746129826	27.8307863060362	0.0923116930535983	1.84776485326369	-0.957471410540538	-0.952870722793785	0.00460068774675293	0.964151245049176	no	mid	chr8:89981571C>G
chr8	89981566_89981568del	TACA	T	NBN_e3	ENSE00003462933	NBN_e3_del26to28	GAAAACTTTTTCTCTGAGAAGTGAAACTGAGTGGTAAAAGACTTTAAATTATTTGCTAACTTTTCAGAGTCAAACAGATGAAATCCCTGTATTGACATTAAAAGATAATTCTAAGTATGGTACCTTTGTTAATGAGGAAAAAATGCAGAATGGCTTTTCCCGAACTTTGAAGTCGGGGGATGGTATTACTTTTGGAGTGTTTGGAAGTAAATTCAGGTAAGACATTTTAAAATTGATTTTA	MUT6	26	28	3	UGU	∆3nt	∆3nt	Intron up	Intron up	Intron up	149	4.0274207369323	0.476190476190476	14.5002346316283	27.7384746129826	19.6923836199161	-8.0460909930665	1.20208943382851	-0.957471410540538	-1.40563252281242	-0.448161112271882	6.48224521803422e-09	yes	neg1	chr8:89981566_89981568del
chr8	89981568	A	T	NBN_e3	ENSE00003462933	NBN_e3_T26A	GAAAACTTTTTCTCTGAGAAGTGAAAGTACTGAGTGGTAAAAGACTTTAAATTATTTGCTAACTTTTCAGAGTCAAACAGATGAAATCCCTGTATTGACATTAAAAGATAATTCTAAGTATGGTACCTTTGTTAATGAGGAAAAAATGCAGAATGGCTTTTCCCGAACTTTGAAGTCGGGGGATGGTATTACTTTTGGAGTGTTTGGAAGTAAATTCAGGTAAGACATTTTAAAATTGATTTTA	MUT6	26	26	1	U	A	sub	Intron up	Intron up	Intron up	149	5.11832691249312	2.13252094440213	16.6229221347332	27.7384746129826	23.7686654945109	-3.9698091184717	0.980713500514774	-0.957471410540538	-1.16540445478101	-0.207933044240472	0.000176595738842919	yes	neg1	chr8:89981568A>T
chr8	89981568	A	G	NBN_e3	ENSE00003462933	NBN_e3_T26C	GAAAACTTTTTCTCTGAGAAGTGAACGTACTGAGTGGTAAAAGACTTTAAATTATTTGCTAACTTTTCAGAGTCAAACAGATGAAATCCCTGTATTGACATTAAAAGATAATTCTAAGTATGGTACCTTTGTTAATGAGGAAAAAATGCAGAATGGCTTTTCCCGAACTTTGAAGTCGGGGGATGGTATTACTTTTGGAGTGTTTGGAAGTAAATTCAGGTAAGACATTTTAAAATTGATTTTA	MUT6	26	26	1	U	C	sub	Intron up	Intron up	Intron up	149	4.96264674493063	1.6629711751663	16.6233766233766	27.7384746129826	23.0841967332714	-4.6542778797112	1.17700906835516	-0.957471410540538	-1.20356310020996	-0.246091689669422	0.000292213904037225	yes	neg1	chr8:89981568A>G
chr8	89981563_89981568del	CAGTACA	C	NBN_e3	ENSE00003462933	NBN_e3_del26to31	GAAAACTTTTTCTCTGAGAAGTGAAGAGTGGTAAAAGACTTTAAATTATTTGCTAACTTTTCAGAGTCAAACAGATGAAATCCCTGTATTGACATTAAAAGATAATTCTAAGTATGGTACCTTTGTTAATGAGGAAAAAATGCAGAATGGCTTTTCCCGAACTTTGAAGTCGGGGGATGGTATTACTTTTGGAGTGTTTGGAAGTAAATTCAGGTAAGACATTTTAAAATTGATTTTA	MUT6	26	31	6	UGUACU	∆6nt	∆6nt	Intron up	Intron up	Intron up	149	3.05113880532875	0.888529886914378	10.0789096126255	27.7384746129826	15.8973303987006	-11.841144214282	1.00186939354696	-0.957471410540538	-1.66588711397675	-0.708415703436212	8.64969355343755e-21	yes	neg2	chr8:89981563_89981568del
chr8	89981568	A	C	NBN_e3	ENSE00003462933	NBN_e3_T26G	GAAAACTTTTTCTCTGAGAAGTGAAGGTACTGAGTGGTAAAAGACTTTAAATTATTTGCTAACTTTTCAGAGTCAAACAGATGAAATCCCTGTATTGACATTAAAAGATAATTCTAAGTATGGTACCTTTGTTAATGAGGAAAAAATGCAGAATGGCTTTTCCCGAACTTTGAAGTCGGGGGATGGTATTACTTTTGGAGTGTTTGGAAGTAAATTCAGGTAAGACATTTTAAAATTGATTTTA	MUT6	26	26	1	U	G	sub	Intron up	Intron up	Intron up	149	2.87137415763258	0.476758045292014	9.48155067725362	27.7384746129826	15.1324199431836	-12.606054669799	1.15851800011011	-0.957471410540538	-1.72425270166594	-0.766781291125402	4.52204913629861e-17	yes	neg2	chr8:89981568A>C
chr8	89981568del	CA	C	NBN_e3	ENSE00003462933	NBN_e3_del26to26	GAAAACTTTTTCTCTGAGAAGTGAAGTACTGAGTGGTAAAAGACTTTAAATTATTTGCTAACTTTTCAGAGTCAAACAGATGAAATCCCTGTATTGACATTAAAAGATAATTCTAAGTATGGTACCTTTGTTAATGAGGAAAAAATGCAGAATGGCTTTTCCCGAACTTTGAAGTCGGGGGATGGTATTACTTTTGGAGTGTTTGGAAGTAAATTCAGGTAAGACATTTTAAAATTGATTTTA	MUT6	26	26	1	U	∆1nt	∆1nt	Intron up	Intron up	Intron up	149	5.10204081632653	1.78359096313912	16.2125949084413	27.7384746129826	23.57308008491	-4.1653945280726	1.20530405029633	-0.957471410540538	-1.17622960242043	-0.218758191879892	0.00147461044930865	yes	neg1	chr8:89981568del
chr8	89981562_89981567del	TCAGTAC	T	NBN_e3	ENSE00003462933	NBN_e3_del27to32	GAAAACTTTTTCTCTGAGAAGTGAATAGTGGTAAAAGACTTTAAATTATTTGCTAACTTTTCAGAGTCAAACAGATGAAATCCCTGTATTGACATTAAAAGATAATTCTAAGTATGGTACCTTTGTTAATGAGGAAAAAATGCAGAATGGCTTTTCCCGAACTTTGAAGTCGGGGGATGGTATTACTTTTGGAGTGTTTGGAAGTAAATTCAGGTAAGACATTTTAAAATTGATTTTA	MUT6	27	32	6	GUACUG	∆6nt	∆6nt	Intron up	Intron up	Intron up	149	1.28316930360035	0.429553264604811	4.57467323762588	27.7384746129826	7.89919453818003	-19.8392800748026	0.449932898154421	-0.957471410540538	-2.45612289165422	-1.49865148111368	1.45590643574912e-128	yes	neg3	chr8:89981562_89981567del
chr8	89981567	C	T	NBN_e3	ENSE00003462933	NBN_e3_G27A	GAAAACTTTTTCTCTGAGAAGTGAATATACTGAGTGGTAAAAGACTTTAAATTATTTGCTAACTTTTCAGAGTCAAACAGATGAAATCCCTGTATTGACATTAAAAGATAATTCTAAGTATGGTACCTTTGTTAATGAGGAAAAAATGCAGAATGGCTTTTCCCGAACTTTGAAGTCGGGGGATGGTATTACTTTTGGAGTGTTTGGAAGTAAATTCAGGTAAGACATTTTAAAATTGATTTTA	MUT6	27	27	1	G	A	sub	Intron up	Intron up	Intron up	149	4.55362492510485	1.33689839572193	15.9238858287431	27.7384746129826	21.6298673765026	-6.10860723648	1.24230715986119	-0.957471410540538	-1.28736778485178	-0.329896374311242	1.03052602488387e-05	yes	neg1	chr8:89981567C>T
chr8	89981567	C	G	NBN_e3	ENSE00003462933	NBN_e3_G27C	GAAAACTTTTTCTCTGAGAAGTGAATCTACTGAGTGGTAAAAGACTTTAAATTATTTGCTAACTTTTCAGAGTCAAACAGATGAAATCCCTGTATTGACATTAAAAGATAATTCTAAGTATGGTACCTTTGTTAATGAGGAAAAAATGCAGAATGGCTTTTCCCGAACTTTGAAGTCGGGGGATGGTATTACTTTTGGAGTGTTTGGAAGTAAATTCAGGTAAGACATTTTAAAATTGATTTTA	MUT6	27	27	1	G	C	sub	Intron up	Intron up	Intron up	149	3.66326171187038	1.75310445580716	15.0015276504736	27.7384746129826	18.5528075577238	-9.1856670552588	0.944406481599023	-0.957471410540538	-1.47933373632412	-0.521862325783582	1.57090808543617e-16	yes	neg2	chr8:89981567C>G
chr8	89981565_89981567del	GTAC	G	NBN_e3	ENSE00003462933	NBN_e3_del27to29	GAAAACTTTTTCTCTGAGAAGTGAATCTGAGTGGTAAAAGACTTTAAATTATTTGCTAACTTTTCAGAGTCAAACAGATGAAATCCCTGTATTGACATTAAAAGATAATTCTAAGTATGGTACCTTTGTTAATGAGGAAAAAATGCAGAATGGCTTTTCCCGAACTTTGAAGTCGGGGGATGGTATTACTTTTGGAGTGTTTGGAAGTAAATTCAGGTAAGACATTTTAAAATTGATTTTA	MUT6	27	29	3	GUA	∆3nt	∆3nt	Intron up	Intron up	Intron up	149	3.68359829391237	0.636942675159236	13.0617136009587	27.7384746129826	18.3559657218985	-9.3825088910841	1.37870371623153	-0.957471410540538	-1.49241412305508	-0.534942712514542	1.04721160485171e-08	yes	neg2	chr8:89981565_89981567del
chr8	89981546_89981566del	TAAAGTCTTTTACCACTCAGTA	T	NBN_e3	ENSE00003462933	NBN_e3_del28to48	GAAAACTTTTTCTCTGAGAAGTGAATGAAATTATTTGCTAACTTTTCAGAGTCAAACAGATGAAATCCCTGTATTGACATTAAAAGATAATTCTAAGTATGGTACCTTTGTTAATGAGGAAAAAATGCAGAATGGCTTTTCCCGAACTTTGAAGTCGGGGGATGGTATTACTTTTGGAGTGTTTGGAAGTAAATTCAGGTAAGACATTTTAAAATTGATTTTA	MUT6	28	48	21	UACUGAGUGGUAAAAGACUUU	∆21nt	∆21nt	Intron up	Intron up	Intron up	149	0.630115629466026	0.111752654125535	2.5646871081728	27.7384746129826	4.22798218071235	-23.5104924322703	0.361607480397565	-0.957471410540538	-3.12024569933248	-2.16277428879194	2.0003399564852e-128	yes	neg4	chr8:89981546_89981566del
chr8	89981566	A	T	NBN_e3	ENSE00003462933	NBN_e3_T28A	GAAAACTTTTTCTCTGAGAAGTGAATGAACTGAGTGGTAAAAGACTTTAAATTATTTGCTAACTTTTCAGAGTCAAACAGATGAAATCCCTGTATTGACATTAAAAGATAATTCTAAGTATGGTACCTTTGTTAATGAGGAAAAAATGCAGAATGGCTTTTCCCGAACTTTGAAGTCGGGGGATGGTATTACTTTTGGAGTGTTTGGAAGTAAATTCAGGTAAGACATTTTAAAATTGATTTTA	MUT6	28	28	1	U	A	sub	Intron up	Intron up	Intron up	149	7.88104089219331	1.79533213644524	20.9954233409611	27.7384746129826	31.8391128561965	4.1006382432139	1.37039831150289	-0.957471410540538	-0.761175400012434	0.196296010528104	0.00251864020941626	yes	pos1	chr8:89981566A>T
chr8	89981566del	TA	T	NBN_e3	ENSE00003462933	NBN_e3_del28to28	GAAAACTTTTTCTCTGAGAAGTGAATGACTGAGTGGTAAAAGACTTTAAATTATTTGCTAACTTTTCAGAGTCAAACAGATGAAATCCCTGTATTGACATTAAAAGATAATTCTAAGTATGGTACCTTTGTTAATGAGGAAAAAATGCAGAATGGCTTTTCCCGAACTTTGAAGTCGGGGGATGGTATTACTTTTGGAGTGTTTGGAAGTAAATTCAGGTAAGACATTTTAAAATTGATTTTA	MUT6	28	28	1	U	∆1nt	∆1nt	Intron up	Intron up	Intron up	149	6.54856058209427	2.58358662613982	20.1960784313725	27.7384746129826	28.2256658709101	0.4871912579275	1.29226312732246	-0.957471410540538	-0.933295247479172	0.0241761630613659	0.732272618056442	no	mid	chr8:89981566del
chr8	89981566	A	G	NBN_e3	ENSE00003462933	NBN_e3_T28C	GAAAACTTTTTCTCTGAGAAGTGAATGCACTGAGTGGTAAAAGACTTTAAATTATTTGCTAACTTTTCAGAGTCAAACAGATGAAATCCCTGTATTGACATTAAAAGATAATTCTAAGTATGGTACCTTTGTTAATGAGGAAAAAATGCAGAATGGCTTTTCCCGAACTTTGAAGTCGGGGGATGGTATTACTTTTGGAGTGTTTGGAAGTAAATTCAGGTAAGACATTTTAAAATTGATTTTA	MUT6	28	28	1	U	C	sub	Intron up	Intron up	Intron up	149	3.44095157179269	1.03806228373702	14.7710487444609	27.7384746129826	17.4648359278086	-10.273638685174	1.41850082222783	-0.957471410540538	-1.55303494983582	-0.595563539295282	2.50922557250257e-09	yes	neg2	chr8:89981566A>G
chr8	89981566	A	C	NBN_e3	ENSE00003462933	NBN_e3_T28G	GAAAACTTTTTCTCTGAGAAGTGAATGGACTGAGTGGTAAAAGACTTTAAATTATTTGCTAACTTTTCAGAGTCAAACAGATGAAATCCCTGTATTGACATTAAAAGATAATTCTAAGTATGGTACCTTTGTTAATGAGGAAAAAATGCAGAATGGCTTTTCCCGAACTTTGAAGTCGGGGGATGGTATTACTTTTGGAGTGTTTGGAAGTAAATTCAGGTAAGACATTTTAAAATTGATTTTA	MUT6	28	28	1	U	G	sub	Intron up	Intron up	Intron up	149	6.8159688412853	1.73913043478261	19.5329087048832	27.7384746129826	28.7715962848763	1.0331216718937	1.57954201197297	-0.957471410540538	-0.906503007071614	0.050968403468924	0.542153649714062	no	mid	chr8:89981566A>C
chr8	89981561_89981566del	CTCAGTA	C	NBN_e3	ENSE00003462933	NBN_e3_del28to33	GAAAACTTTTTCTCTGAGAAGTGAATGGTGGTAAAAGACTTTAAATTATTTGCTAACTTTTCAGAGTCAAACAGATGAAATCCCTGTATTGACATTAAAAGATAATTCTAAGTATGGTACCTTTGTTAATGAGGAAAAAATGCAGAATGGCTTTTCCCGAACTTTGAAGTCGGGGGATGGTATTACTTTTGGAGTGTTTGGAAGTAAATTCAGGTAAGACATTTTAAAATTGATTTTA	MUT6	28	33	6	UACUGA	∆6nt	∆6nt	Intron up	Intron up	Intron up	149	1.92757660167131	0.748129675810474	7.15415019762846	27.7384746129826	11.0891897989912	-16.6492848139914	0.665581098627848	-0.957471410540538	-2.08166299289404	-1.1241915823535	1.60811190160058e-61	yes	neg3	chr8:89981561_89981566del
chr8	89981562_89981564del	TCAG	T	NBN_e3	ENSE00003462933	NBN_e3_del30to32	GAAAACTTTTTCTCTGAGAAGTGAATGTAAGTGGTAAAAGACTTTAAATTATTTGCTAACTTTTCAGAGTCAAACAGATGAAATCCCTGTATTGACATTAAAAGATAATTCTAAGTATGGTACCTTTGTTAATGAGGAAAAAATGCAGAATGGCTTTTCCCGAACTTTGAAGTCGGGGGATGGTATTACTTTTGGAGTGTTTGGAAGTAAATTCAGGTAAGACATTTTAAAATTGATTTTA	MUT6	30	32	3	CUG	∆3nt	∆3nt	Intron up	Intron up	Intron up	149	3.1098696461825	1.06307583274274	11.7608409986859	27.7384746129826	16.2048561838159	-11.5336184291667	0.940898161079823	-0.957471410540538	-1.64306409437031	-0.685592683829772	1.22122692750705e-22	yes	neg2	chr8:89981562_89981564del
chr8	89981564	G	T	NBN_e3	ENSE00003462933	NBN_e3_C30A	GAAAACTTTTTCTCTGAGAAGTGAATGTAATGAGTGGTAAAAGACTTTAAATTATTTGCTAACTTTTCAGAGTCAAACAGATGAAATCCCTGTATTGACATTAAAAGATAATTCTAAGTATGGTACCTTTGTTAATGAGGAAAAAATGCAGAATGGCTTTTCCCGAACTTTGAAGTCGGGGGATGGTATTACTTTTGGAGTGTTTGGAAGTAAATTCAGGTAAGACATTTTAAAATTGATTTTA	MUT6	30	30	1	C	A	sub	Intron up	Intron up	Intron up	149	3.55888550690705	1.34168157423971	12.5565610859729	27.7384746129826	17.9950853505949	-9.7433892623877	1.07325532586175	-0.957471410540538	-1.51668049568011	-0.559209085139572	3.0368204646114e-14	yes	neg2	chr8:89981564G>T
chr8	89981544_89981564del	TTTAAAGTCTTTTACCACTCAG	T	NBN_e3	ENSE00003462933	NBN_e3_del30to50	GAAAACTTTTTCTCTGAGAAGTGAATGTAATTATTTGCTAACTTTTCAGAGTCAAACAGATGAAATCCCTGTATTGACATTAAAAGATAATTCTAAGTATGGTACCTTTGTTAATGAGGAAAAAATGCAGAATGGCTTTTCCCGAACTTTGAAGTCGGGGGATGGTATTACTTTTGGAGTGTTTGGAAGTAAATTCAGGTAAGACATTTTAAAATTGATTTTA	MUT6	30	50	21	CUGAGUGGUAAAAGACUUUAA	∆21nt	∆21nt	Intron up	Intron up	Intron up	149	0.341233403648095	0.124799429488322	1.74844895657078	27.7384746129826	2.50282044266913	-25.2356541703135	0.281900763540535	-0.957471410540538	-3.66240517693997	-2.70493376639943	3.80862642853607e-120	yes	neg4	chr8:89981544_89981564del
chr8	89981545_89981565del	TTAAAGTCTTTTACCACTCAGT	T	NBN_e3	ENSE00003462933	NBN_e3_del29to49	GAAAACTTTTTCTCTGAGAAGTGAATGTAATTATTTGCTAACTTTTCAGAGTCAAACAGATGAAATCCCTGTATTGACATTAAAAGATAATTCTAAGTATGGTACCTTTGTTAATGAGGAAAAAATGCAGAATGGCTTTTCCCGAACTTTGAAGTCGGGGGATGGTATTACTTTTGGAGTGTTTGGAAGTAAATTCAGGTAAGACATTTTAAAATTGATTTTA	MUT6	29	49	21	ACUGAGUGGUAAAAGACUUUA	∆21nt	∆21nt	Intron up	Intron up	Intron up	149	0.341233403648095	0.124799429488322	1.74844895657078	27.7384746129826	2.50282044266913	-25.2356541703135	0.281900763540535	-0.957471410540538	-3.66240517693997	-2.70493376639943	3.80862642853607e-120	yes	neg4	chr8:89981545_89981565del
chr8	89981563	A	T	NBN_e3	ENSE00003462933	NBN_e3_T31A	GAAAACTTTTTCTCTGAGAAGTGAATGTACAGAGTGGTAAAAGACTTTAAATTATTTGCTAACTTTTCAGAGTCAAACAGATGAAATCCCTGTATTGACATTAAAAGATAATTCTAAGTATGGTACCTTTGTTAATGAGGAAAAAATGCAGAATGGCTTTTCCCGAACTTTGAAGTCGGGGGATGGTATTACTTTTGGAGTGTTTGGAAGTAAATTCAGGTAAGACATTTTAAAATTGATTTTA	MUT6	31	31	1	U	A	sub	Intron up	Intron up	Intron up	149	5.66361556064073	2.51396648044693	20.7349081364829	27.7384746129826	25.4810185869779	-2.2574560260047	1.71291683120226	-0.957471410540538	-1.07312007115498	-0.115648660614442	0.22580795743745	no	mid	chr8:89981563A>T
chr8	89981563	A	G	NBN_e3	ENSE00003462933	NBN_e3_T31C	GAAAACTTTTTCTCTGAGAAGTGAATGTACCGAGTGGTAAAAGACTTTAAATTATTTGCTAACTTTTCAGAGTCAAACAGATGAAATCCCTGTATTGACATTAAAAGATAATTCTAAGTATGGTACCTTTGTTAATGAGGAAAAAATGCAGAATGGCTTTTCCCGAACTTTGAAGTCGGGGGATGGTATTACTTTTGGAGTGTTTGGAAGTAAATTCAGGTAAGACATTTTAAAATTGATTTTA	MUT6	31	31	1	U	C	sub	Intron up	Intron up	Intron up	149	4.89447687471935	1.54738878143133	17.2316384180791	27.7384746129826	22.7701708985858	-4.9683037143968	1.51329864185268	-0.957471410540538	-1.22133438425134	-0.263862973710802	0.00289032281049362	yes	neg1	chr8:89981563A>G
chr8	89981563del	CA	C	NBN_e3	ENSE00003462933	NBN_e3_del31to31	GAAAACTTTTTCTCTGAGAAGTGAATGTACGAGTGGTAAAAGACTTTAAATTATTTGCTAACTTTTCAGAGTCAAACAGATGAAATCCCTGTATTGACATTAAAAGATAATTCTAAGTATGGTACCTTTGTTAATGAGGAAAAAATGCAGAATGGCTTTTCCCGAACTTTGAAGTCGGGGGATGGTATTACTTTTGGAGTGTTTGGAAGTAAATTCAGGTAAGACATTTTAAAATTGATTTTA	MUT6	31	31	1	U	∆1nt	∆1nt	Intron up	Intron up	Intron up	149	3.95308427454388	1.50214592274678	14.4619602467443	27.7384746129826	19.5359274901603	-8.2025471228223	1.46683247109938	-0.957471410540538	-1.41555557481522	-0.458084164274682	1.45013852614641e-06	yes	neg1	chr8:89981563del
chr8	89981563	A	C	NBN_e3	ENSE00003462933	NBN_e3_T31G	GAAAACTTTTTCTCTGAGAAGTGAATGTACGGAGTGGTAAAAGACTTTAAATTATTTGCTAACTTTTCAGAGTCAAACAGATGAAATCCCTGTATTGACATTAAAAGATAATTCTAAGTATGGTACCTTTGTTAATGAGGAAAAAATGCAGAATGGCTTTTCCCGAACTTTGAAGTCGGGGGATGGTATTACTTTTGGAGTGTTTGGAAGTAAATTCAGGTAAGACATTTTAAAATTGATTTTA	MUT6	31	31	1	U	G	sub	Intron up	Intron up	Intron up	149	7.24248927038627	3.01724137931035	20.3759398496241	27.7384746129826	30.1075094485199	2.3690348355373	1.64394983747332	-0.957471410540538	-0.842183588180741	0.115287822359797	0.161349139189624	no	mid	chr8:89981563A>C
chr8	89981558_89981563del	CCACTCA	C	NBN_e3	ENSE00003462933	NBN_e3_del31to36	GAAAACTTTTTCTCTGAGAAGTGAATGTACGTAAAAGACTTTAAATTATTTGCTAACTTTTCAGAGTCAAACAGATGAAATCCCTGTATTGACATTAAAAGATAATTCTAAGTATGGTACCTTTGTTAATGAGGAAAAAATGCAGAATGGCTTTTCCCGAACTTTGAAGTCGGGGGATGGTATTACTTTTGGAGTGTTTGGAAGTAAATTCAGGTAAGACATTTTAAAATTGATTTTA	MUT6	31	36	6	UGAGUG	∆6nt	∆6nt	Intron up	Intron up	Intron up	149	0.781879735611801	0.327600327600328	3.70571467354418	27.7384746129826	5.18179516527717	-22.5566794477054	0.434270340119072	-0.957471410540538	-2.90680987170864	-1.9493384611681	9.30968966039866e-107	yes	neg3	chr8:89981558_89981563del
chr8	89981561_89981563del	CTCA	C	NBN_e3	ENSE00003462933	NBN_e3_del31to33	GAAAACTTTTTCTCTGAGAAGTGAATGTACGTGGTAAAAGACTTTAAATTATTTGCTAACTTTTCAGAGTCAAACAGATGAAATCCCTGTATTGACATTAAAAGATAATTCTAAGTATGGTACCTTTGTTAATGAGGAAAAAATGCAGAATGGCTTTTCCCGAACTTTGAAGTCGGGGGATGGTATTACTTTTGGAGTGTTTGGAAGTAAATTCAGGTAAGACATTTTAAAATTGATTTTA	MUT6	31	33	3	UGA	∆3nt	∆3nt	Intron up	Intron up	Intron up	149	2.44334975369458	0.353857041755131	8.81670533642691	27.7384746129826	13.286109674938	-14.4523649380446	0.923746129661819	-0.957471410540538	-1.87589497818145	-0.918423567640912	7.49366424920722e-30	yes	neg2	chr8:89981561_89981563del
chr8	89981562	C	T	NBN_e3	ENSE00003462933	NBN_e3_G32A	GAAAACTTTTTCTCTGAGAAGTGAATGTACTAAGTGGTAAAAGACTTTAAATTATTTGCTAACTTTTCAGAGTCAAACAGATGAAATCCCTGTATTGACATTAAAAGATAATTCTAAGTATGGTACCTTTGTTAATGAGGAAAAAATGCAGAATGGCTTTTCCCGAACTTTGAAGTCGGGGGATGGTATTACTTTTGGAGTGTTTGGAAGTAAATTCAGGTAAGACATTTTAAAATTGATTTTA	MUT6	32	32	1	G	A	sub	Intron up	Intron up	Intron up	149	4.38018894932723	1.68878166465621	15.5042203465127	27.7384746129826	21.0799351353356	-6.658539477647	1.20994593329081	-0.957471410540538	-1.32011385646102	-0.362642445920482	9.82452688213203e-07	yes	neg1	chr8:89981562C>T
chr8	89981562del	TC	T	NBN_e3	ENSE00003462933	NBN_e3_del32to32	GAAAACTTTTTCTCTGAGAAGTGAATGTACTAGTGGTAAAAGACTTTAAATTATTTGCTAACTTTTCAGAGTCAAACAGATGAAATCCCTGTATTGACATTAAAAGATAATTCTAAGTATGGTACCTTTGTTAATGAGGAAAAAATGCAGAATGGCTTTTCCCGAACTTTGAAGTCGGGGGATGGTATTACTTTTGGAGTGTTTGGAAGTAAATTCAGGTAAGACATTTTAAAATTGATTTTA	MUT6	32	32	1	G	∆1nt	∆1nt	Intron up	Intron up	Intron up	149	3.88802488335925	0.321543408360129	11.5241635687732	27.7384746129826	19.3044164876622	-8.4340581253204	1.97238704061258	-0.957471410540538	-1.43034994325576	-0.472878532715222	0.000268960885355229	yes	neg1	chr8:89981562del
chr8	89981562	C	G	NBN_e3	ENSE00003462933	NBN_e3_G32C	GAAAACTTTTTCTCTGAGAAGTGAATGTACTCAGTGGTAAAAGACTTTAAATTATTTGCTAACTTTTCAGAGTCAAACAGATGAAATCCCTGTATTGACATTAAAAGATAATTCTAAGTATGGTACCTTTGTTAATGAGGAAAAAATGCAGAATGGCTTTTCCCGAACTTTGAAGTCGGGGGATGGTATTACTTTTGGAGTGTTTGGAAGTAAATTCAGGTAAGACATTTTAAAATTGATTTTA	MUT6	32	32	1	G	C	sub	Intron up	Intron up	Intron up	149	4.65981185736163	1.05566218809981	15.4836336888562	27.7384746129826	22.0068635943547	-5.7316110186279	1.07272335925314	-0.957471410540538	-1.26526644175464	-0.307795031214102	1.339624674674e-06	yes	neg1	chr8:89981562C>G
chr8	89981555_89981560del	TTACCAC	T	NBN_e3	ENSE00003462933	NBN_e3_del34to39	GAAAACTTTTTCTCTGAGAAGTGAATGTACTGAAAAGACTTTAAATTATTTGCTAACTTTTCAGAGTCAAACAGATGAAATCCCTGTATTGACATTAAAAGATAATTCTAAGTATGGTACCTTTGTTAATGAGGAAAAAATGCAGAATGGCTTTTCCCGAACTTTGAAGTCGGGGGATGGTATTACTTTTGGAGTGTTTGGAAGTAAATTCAGGTAAGACATTTTAAAATTGATTTTA	MUT6	34	39	6	GUGGUA	∆6nt	∆6nt	Intron up	Intron up	Intron up	149	5.32589886560277	1.84	18.3717357910906	27.7384746129826	24.3953578990902	-3.3431167138924	1.01206661724135	-0.957471410540538	-1.13112482058953	-0.173653410048992	0.00210359452222632	yes	neg1	chr8:89981555_89981560del
chr8	89981556_89981561del	TACCACT	T	NBN_e3	ENSE00003462933	NBN_e3_del33to38	GAAAACTTTTTCTCTGAGAAGTGAATGTACTGAAAAGACTTTAAATTATTTGCTAACTTTTCAGAGTCAAACAGATGAAATCCCTGTATTGACATTAAAAGATAATTCTAAGTATGGTACCTTTGTTAATGAGGAAAAAATGCAGAATGGCTTTTCCCGAACTTTGAAGTCGGGGGATGGTATTACTTTTGGAGTGTTTGGAAGTAAATTCAGGTAAGACATTTTAAAATTGATTTTA	MUT6	33	38	6	AGUGGU	∆6nt	∆6nt	Intron up	Intron up	Intron up	149	5.32589886560277	1.84	18.3717357910906	27.7384746129826	24.3953578990902	-3.3431167138924	1.01206661724135	-0.957471410540538	-1.13112482058953	-0.173653410048992	0.00210359452222632	yes	neg1	chr8:89981556_89981561del
chr8	89981560	C	T	NBN_e3	ENSE00003462933	NBN_e3_G34A	GAAAACTTTTTCTCTGAGAAGTGAATGTACTGAATGGTAAAAGACTTTAAATTATTTGCTAACTTTTCAGAGTCAAACAGATGAAATCCCTGTATTGACATTAAAAGATAATTCTAAGTATGGTACCTTTGTTAATGAGGAAAAAATGCAGAATGGCTTTTCCCGAACTTTGAAGTCGGGGGATGGTATTACTTTTGGAGTGTTTGGAAGTAAATTCAGGTAAGACATTTTAAAATTGATTTTA	MUT6	34	34	1	G	A	sub	Intron up	Intron up	Intron up	149	7.55272192251104	3.8659793814433	21.5555555555556	27.7384746129826	31.2004617962652	3.4619871832826	1.58502650423159	-0.957471410540538	-0.790764136893508	0.16670727364703	0.0294194784011136	yes	pos1	chr8:89981560C>T
chr8	89981560	C	G	NBN_e3	ENSE00003462933	NBN_e3_G34C	GAAAACTTTTTCTCTGAGAAGTGAATGTACTGACTGGTAAAAGACTTTAAATTATTTGCTAACTTTTCAGAGTCAAACAGATGAAATCCCTGTATTGACATTAAAAGATAATTCTAAGTATGGTACCTTTGTTAATGAGGAAAAAATGCAGAATGGCTTTTCCCGAACTTTGAAGTCGGGGGATGGTATTACTTTTGGAGTGTTTGGAAGTAAATTCAGGTAAGACATTTTAAAATTGATTTTA	MUT6	34	34	1	G	C	sub	Intron up	Intron up	Intron up	149	6.08777725342143	1.48936170212766	18.1682799702159	27.7384746129826	26.5927135333462	-1.1457610796364	1.56519320384942	-0.957471410540538	-1.01538595041142	-0.057914539870882	0.504828129471584	no	mid	chr8:89981560C>G
chr8	89981554_89981559del	TTTACCA	T	NBN_e3	ENSE00003462933	NBN_e3_del35to40	GAAAACTTTTTCTCTGAGAAGTGAATGTACTGAGAAGACTTTAAATTATTTGCTAACTTTTCAGAGTCAAACAGATGAAATCCCTGTATTGACATTAAAAGATAATTCTAAGTATGGTACCTTTGTTAATGAGGAAAAAATGCAGAATGGCTTTTCCCGAACTTTGAAGTCGGGGGATGGTATTACTTTTGGAGTGTTTGGAAGTAAATTCAGGTAAGACATTTTAAAATTGATTTTA	MUT6	35	40	6	UGGUAA	∆6nt	∆6nt	Intron up	Intron up	Intron up	149	3.61572974399578	0.887902330743618	15.5353728489484	27.7384746129826	18.1446632064634	-9.5938114065192	1.13688030133771	-0.957471410540538	-1.50657702454999	-0.549105614009452	1.40232536156561e-12	yes	neg2	chr8:89981554_89981559del
chr8	89981559	A	T	NBN_e3	ENSE00003462933	NBN_e3_T35A	GAAAACTTTTTCTCTGAGAAGTGAATGTACTGAGAGGTAAAAGACTTTAAATTATTTGCTAACTTTTCAGAGTCAAACAGATGAAATCCCTGTATTGACATTAAAAGATAATTCTAAGTATGGTACCTTTGTTAATGAGGAAAAAATGCAGAATGGCTTTTCCCGAACTTTGAAGTCGGGGGATGGTATTACTTTTGGAGTGTTTGGAAGTAAATTCAGGTAAGACATTTTAAAATTGATTTTA	MUT6	35	35	1	U	A	sub	Intron up	Intron up	Intron up	149	2.61711972238288	0.578642819568648	9.69812217732351	27.7384746129826	14.0818491603526	-13.65662545263	0.809428582923946	-0.957471410540538	-1.80850843412607	-0.851037023585532	1.71041789197299e-36	yes	neg2	chr8:89981559A>T
chr8	89981559	A	G	NBN_e3	ENSE00003462933	NBN_e3_T35C	GAAAACTTTTTCTCTGAGAAGTGAATGTACTGAGCGGTAAAAGACTTTAAATTATTTGCTAACTTTTCAGAGTCAAACAGATGAAATCCCTGTATTGACATTAAAAGATAATTCTAAGTATGGTACCTTTGTTAATGAGGAAAAAATGCAGAATGGCTTTTCCCGAACTTTGAAGTCGGGGGATGGTATTACTTTTGGAGTGTTTGGAAGTAAATTCAGGTAAGACATTTTAAAATTGATTTTA	MUT6	35	35	1	U	C	sub	Intron up	Intron up	Intron up	149	5.07564665690581	0.819672131147541	13.9518413597734	27.7384746129826	23.2930755020739	-4.4453991109087	1.58744926506924	-0.957471410540538	-1.19183585693393	-0.234364446393392	0.0105997584377902	yes	neg1	chr8:89981559A>G
chr8	89981559	A	C	NBN_e3	ENSE00003462933	NBN_e3_T35G	GAAAACTTTTTCTCTGAGAAGTGAATGTACTGAGGGGTAAAAGACTTTAAATTATTTGCTAACTTTTCAGAGTCAAACAGATGAAATCCCTGTATTGACATTAAAAGATAATTCTAAGTATGGTACCTTTGTTAATGAGGAAAAAATGCAGAATGGCTTTTCCCGAACTTTGAAGTCGGGGGATGGTATTACTTTTGGAGTGTTTGGAAGTAAATTCAGGTAAGACATTTTAAAATTGATTTTA	MUT6	35	35	1	U	G	sub	Intron up	Intron up	Intron up	149	1.70926768072761	0.402010050251256	7.24597445863409	27.7384746129826	9.91026888368817	-17.8282057292944	0.755535102756536	-0.957471410540538	-2.20723470551128	-1.24976329497074	1.06389989567463e-48	yes	neg3	chr8:89981559A>C
chr8	89981559del	CA	C	NBN_e3	ENSE00003462933	NBN_e3_del35to35	GAAAACTTTTTCTCTGAGAAGTGAATGTACTGAGGGTAAAAGACTTTAAATTATTTGCTAACTTTTCAGAGTCAAACAGATGAAATCCCTGTATTGACATTAAAAGATAATTCTAAGTATGGTACCTTTGTTAATGAGGAAAAAATGCAGAATGGCTTTTCCCGAACTTTGAAGTCGGGGGATGGTATTACTTTTGGAGTGTTTGGAAGTAAATTCAGGTAAGACATTTTAAAATTGATTTTA	MUT6	35	35	1	U	∆1nt	∆1nt	Intron up	Intron up	Intron up	149	2.86885245901639	0.500500500500501	9.60153624579933	27.7384746129826	15.0757400108848	-12.6627346020978	1.11379295580964	-0.957471410540538	-1.72867297028537	-0.771201559744832	1.92525744045043e-18	yes	neg2	chr8:89981559del
chr8	89981556_89981558del	TACC	T	NBN_e3	ENSE00003462933	NBN_e3_del36to38	GAAAACTTTTTCTCTGAGAAGTGAATGTACTGAGTAAAAGACTTTAAATTATTTGCTAACTTTTCAGAGTCAAACAGATGAAATCCCTGTATTGACATTAAAAGATAATTCTAAGTATGGTACCTTTGTTAATGAGGAAAAAATGCAGAATGGCTTTTCCCGAACTTTGAAGTCGGGGGATGGTATTACTTTTGGAGTGTTTGGAAGTAAATTCAGGTAAGACATTTTAAAATTGATTTTA	MUT6	36	38	3	GGU	∆3nt	∆3nt	Intron up	Intron up	Intron up	149	4.36340640809444	1.51380231522707	15.4251812788398	27.7384746129826	21.0364462190189	-6.7020283939637	1.03817905032483	-0.957471410540538	-1.32272993380721	-0.365258523266672	8.79957075043737e-09	yes	neg1	chr8:89981556_89981558del
chr8	89981557_89981559del	ACCA	A	NBN_e3	ENSE00003462933	NBN_e3_del35to37	GAAAACTTTTTCTCTGAGAAGTGAATGTACTGAGTAAAAGACTTTAAATTATTTGCTAACTTTTCAGAGTCAAACAGATGAAATCCCTGTATTGACATTAAAAGATAATTCTAAGTATGGTACCTTTGTTAATGAGGAAAAAATGCAGAATGGCTTTTCCCGAACTTTGAAGTCGGGGGATGGTATTACTTTTGGAGTGTTTGGAAGTAAATTCAGGTAAGACATTTTAAAATTGATTTTA	MUT6	35	37	3	UGG	∆3nt	∆3nt	Intron up	Intron up	Intron up	149	4.36340640809444	1.51380231522707	15.4251812788398	27.7384746129826	21.0364462190189	-6.7020283939637	1.03817905032483	-0.957471410540538	-1.32272993380721	-0.365258523266672	8.79957075043737e-09	yes	neg1	chr8:89981557_89981559del
chr8	89981558_89981560del	CCAC	C	NBN_e3	ENSE00003462933	NBN_e3_del34to36	GAAAACTTTTTCTCTGAGAAGTGAATGTACTGAGTAAAAGACTTTAAATTATTTGCTAACTTTTCAGAGTCAAACAGATGAAATCCCTGTATTGACATTAAAAGATAATTCTAAGTATGGTACCTTTGTTAATGAGGAAAAAATGCAGAATGGCTTTTCCCGAACTTTGAAGTCGGGGGATGGTATTACTTTTGGAGTGTTTGGAAGTAAATTCAGGTAAGACATTTTAAAATTGATTTTA	MUT6	34	36	3	GUG	∆3nt	∆3nt	Intron up	Intron up	Intron up	149	4.36340640809444	1.51380231522707	15.4251812788398	27.7384746129826	21.0364462190189	-6.7020283939637	1.03817905032483	-0.957471410540538	-1.32272993380721	-0.365258523266672	8.79957075043737e-09	yes	neg1	chr8:89981558_89981560del
chr8	89981553_89981558del	TTTTACC	T	NBN_e3	ENSE00003462933	NBN_e3_del36to41	GAAAACTTTTTCTCTGAGAAGTGAATGTACTGAGTAGACTTTAAATTATTTGCTAACTTTTCAGAGTCAAACAGATGAAATCCCTGTATTGACATTAAAAGATAATTCTAAGTATGGTACCTTTGTTAATGAGGAAAAAATGCAGAATGGCTTTTCCCGAACTTTGAAGTCGGGGGATGGTATTACTTTTGGAGTGTTTGGAAGTAAATTCAGGTAAGACATTTTAAAATTGATTTTA	MUT6	36	41	6	GGUAAA	∆6nt	∆6nt	Intron up	Intron up	Intron up	149	2.19298245614035	0.77962577962578	9.02760507336484	27.7384746129826	12.298294308468	-15.4401803045146	0.74736285638776	-0.957471410540538	-1.96448076969735	-1.00700935915681	3.37470768120309e-47	yes	neg3	chr8:89981553_89981558del
chr8	89981558	C	T	NBN_e3	ENSE00003462933	NBN_e3_G36A	GAAAACTTTTTCTCTGAGAAGTGAATGTACTGAGTAGTAAAAGACTTTAAATTATTTGCTAACTTTTCAGAGTCAAACAGATGAAATCCCTGTATTGACATTAAAAGATAATTCTAAGTATGGTACCTTTGTTAATGAGGAAAAAATGCAGAATGGCTTTTCCCGAACTTTGAAGTCGGGGGATGGTATTACTTTTGGAGTGTTTGGAAGTAAATTCAGGTAAGACATTTTAAAATTGATTTTA	MUT6	36	36	1	G	A	sub	Intron up	Intron up	Intron up	149	4.63367297428433	1.84804928131417	16.015037593985	27.7384746129826	22.0239000961173	-5.7145745168653	1.11714614658121	-0.957471410540538	-1.26427413655436	-0.306802726013822	3.75577344964565e-06	yes	neg1	chr8:89981558C>T
chr8	89981558	C	G	NBN_e3	ENSE00003462933	NBN_e3_G36C	GAAAACTTTTTCTCTGAGAAGTGAATGTACTGAGTCGTAAAAGACTTTAAATTATTTGCTAACTTTTCAGAGTCAAACAGATGAAATCCCTGTATTGACATTAAAAGATAATTCTAAGTATGGTACCTTTGTTAATGAGGAAAAAATGCAGAATGGCTTTTCCCGAACTTTGAAGTCGGGGGATGGTATTACTTTTGGAGTGTTTGGAAGTAAATTCAGGTAAGACATTTTAAAATTGATTTTA	MUT6	36	36	1	G	C	sub	Intron up	Intron up	Intron up	149	1.91246781905112	0.328731097961867	8.60543179737565	27.7384746129826	10.895898933108	-16.8425756798746	0.844607270946219	-0.957471410540538	-2.10141888733598	-1.14394747679544	6.77961377383157e-39	yes	neg3	chr8:89981558C>G
chr8	89981555_89981557del	TTAC	T	NBN_e3	ENSE00003462933	NBN_e3_del37to39	GAAAACTTTTTCTCTGAGAAGTGAATGTACTGAGTGAAAGACTTTAAATTATTTGCTAACTTTTCAGAGTCAAACAGATGAAATCCCTGTATTGACATTAAAAGATAATTCTAAGTATGGTACCTTTGTTAATGAGGAAAAAATGCAGAATGGCTTTTCCCGAACTTTGAAGTCGGGGGATGGTATTACTTTTGGAGTGTTTGGAAGTAAATTCAGGTAAGACATTTTAAAATTGATTTTA	MUT6	37	39	3	GUA	∆3nt	∆3nt	Intron up	Intron up	Intron up	149	4.30346051464064	0.738007380073801	14.2173615857826	27.7384746129826	20.6376647410475	-7.1008098719351	1.49949901962038	-0.957471410540538	-1.34690609686858	-0.389434686328042	3.14788717995886e-05	yes	neg1	chr8:89981555_89981557del
chr8	89981557	C	T	NBN_e3	ENSE00003462933	NBN_e3_G37A	GAAAACTTTTTCTCTGAGAAGTGAATGTACTGAGTGATAAAAGACTTTAAATTATTTGCTAACTTTTCAGAGTCAAACAGATGAAATCCCTGTATTGACATTAAAAGATAATTCTAAGTATGGTACCTTTGTTAATGAGGAAAAAATGCAGAATGGCTTTTCCCGAACTTTGAAGTCGGGGGATGGTATTACTTTTGGAGTGTTTGGAAGTAAATTCAGGTAAGACATTTTAAAATTGATTTTA	MUT6	37	37	1	G	A	sub	Intron up	Intron up	Intron up	149	4.18982471141513	1.21739130434783	13.3263743910926	27.7384746129826	20.3408062395695	-7.3976683734131	1.04385875879466	-0.957471410540538	-1.36512842872827	-0.407657018187732	4.44511192174037e-10	yes	neg1	chr8:89981557C>T
chr8	89981557	C	G	NBN_e3	ENSE00003462933	NBN_e3_G37C	GAAAACTTTTTCTCTGAGAAGTGAATGTACTGAGTGCTAAAAGACTTTAAATTATTTGCTAACTTTTCAGAGTCAAACAGATGAAATCCCTGTATTGACATTAAAAGATAATTCTAAGTATGGTACCTTTGTTAATGAGGAAAAAATGCAGAATGGCTTTTCCCGAACTTTGAAGTCGGGGGATGGTATTACTTTTGGAGTGTTTGGAAGTAAATTCAGGTAAGACATTTTAAAATTGATTTTA	MUT6	37	37	1	G	C	sub	Intron up	Intron up	Intron up	149	9.82683982683983	5.08474576271186	30.9815950920245	27.7384746129826	37.0987285791761	9.3602539661935	1.4431782036568	-0.957471410540538	-0.52798367794665	0.429487732593888	7.10454852794943e-12	yes	pos1	chr8:89981557C>G
chr8	89981556	A	T	NBN_e3	ENSE00003462933	NBN_e3_T38A	GAAAACTTTTTCTCTGAGAAGTGAATGTACTGAGTGGAAAAAGACTTTAAATTATTTGCTAACTTTTCAGAGTCAAACAGATGAAATCCCTGTATTGACATTAAAAGATAATTCTAAGTATGGTACCTTTGTTAATGAGGAAAAAATGCAGAATGGCTTTTCCCGAACTTTGAAGTCGGGGGATGGTATTACTTTTGGAGTGTTTGGAAGTAAATTCAGGTAAGACATTTTAAAATTGATTTTA	MUT6	38	38	1	U	A	sub	Intron up	Intron up	Intron up	149	1.94058457115477	0.518582541054451	6.01446516939475	27.7384746129826	11.0200047340786	-16.718469878904	0.960876883134979	-0.957471410540538	-2.08869933885966	-1.13122792831912	2.67897276128063e-30	yes	neg3	chr8:89981556A>T
chr8	89981556del	TA	T	NBN_e3	ENSE00003462933	NBN_e3_del38to38	GAAAACTTTTTCTCTGAGAAGTGAATGTACTGAGTGGAAAAGACTTTAAATTATTTGCTAACTTTTCAGAGTCAAACAGATGAAATCCCTGTATTGACATTAAAAGATAATTCTAAGTATGGTACCTTTGTTAATGAGGAAAAAATGCAGAATGGCTTTTCCCGAACTTTGAAGTCGGGGGATGGTATTACTTTTGGAGTGTTTGGAAGTAAATTCAGGTAAGACATTTTAAAATTGATTTTA	MUT6	38	38	1	U	∆1nt	∆1nt	Intron up	Intron up	Intron up	149	0.515151515151515	0.193174500965873	2.49395123766983	27.7384746129826	3.60747905139107	-24.1309955615915	0.417336502085857	-0.957471410540538	-3.28541941039726	-2.32794799985672	6.33534945604242e-83	yes	neg4	chr8:89981556del
chr8	89981554_89981556del	TTTA	T	NBN_e3	ENSE00003462933	NBN_e3_del38to40	GAAAACTTTTTCTCTGAGAAGTGAATGTACTGAGTGGAAGACTTTAAATTATTTGCTAACTTTTCAGAGTCAAACAGATGAAATCCCTGTATTGACATTAAAAGATAATTCTAAGTATGGTACCTTTGTTAATGAGGAAAAAATGCAGAATGGCTTTTCCCGAACTTTGAAGTCGGGGGATGGTATTACTTTTGGAGTGTTTGGAAGTAAATTCAGGTAAGACATTTTAAAATTGATTTTA	MUT6	38	40	3	UAA	∆3nt	∆3nt	Intron up	Intron up	Intron up	149	0.509085766810436	0.179856115107914	1.99762187871581	27.7384746129826	3.54834969990223	-24.1901249130804	0.349296025570311	-0.957471410540538	-3.30255922749301	-2.34508781695247	9.49672938734333e-116	yes	neg4	chr8:89981554_89981556del
chr8	89981551_89981556del	TCTTTTA	T	NBN_e3	ENSE00003462933	NBN_e3_del38to43	GAAAACTTTTTCTCTGAGAAGTGAATGTACTGAGTGGACTTTAAATTATTTGCTAACTTTTCAGAGTCAAACAGATGAAATCCCTGTATTGACATTAAAAGATAATTCTAAGTATGGTACCTTTGTTAATGAGGAAAAAATGCAGAATGGCTTTTCCCGAACTTTGAAGTCGGGGGATGGTATTACTTTTGGAGTGTTTGGAAGTAAATTCAGGTAAGACATTTTAAAATTGATTTTA	MUT6	38	43	6	UAAAAG	∆6nt	∆6nt	Intron up	Intron up	Intron up	149	4.50870646766169	3.00546448087432	18.4276414621933	27.7384746129826	21.8385588474816	-5.899915765501	1.26976564415835	-0.957471410540538	-1.27509928419378	-0.317627873653242	2.93595883944464e-05	yes	neg1	chr8:89981551_89981556del
chr8	89981552_89981557del	CTTTTAC	C	NBN_e3	ENSE00003462933	NBN_e3_del37to42	GAAAACTTTTTCTCTGAGAAGTGAATGTACTGAGTGGACTTTAAATTATTTGCTAACTTTTCAGAGTCAAACAGATGAAATCCCTGTATTGACATTAAAAGATAATTCTAAGTATGGTACCTTTGTTAATGAGGAAAAAATGCAGAATGGCTTTTCCCGAACTTTGAAGTCGGGGGATGGTATTACTTTTGGAGTGTTTGGAAGTAAATTCAGGTAAGACATTTTAAAATTGATTTTA	MUT6	37	42	6	GUAAAA	∆6nt	∆6nt	Intron up	Intron up	Intron up	149	4.50870646766169	3.00546448087432	18.4276414621933	27.7384746129826	21.8385588474816	-5.899915765501	1.26976564415835	-0.957471410540538	-1.27509928419378	-0.317627873653242	2.93595883944464e-05	yes	neg1	chr8:89981552_89981557del
chr8	89981556	A	G	NBN_e3	ENSE00003462933	NBN_e3_T38C	GAAAACTTTTTCTCTGAGAAGTGAATGTACTGAGTGGCAAAAGACTTTAAATTATTTGCTAACTTTTCAGAGTCAAACAGATGAAATCCCTGTATTGACATTAAAAGATAATTCTAAGTATGGTACCTTTGTTAATGAGGAAAAAATGCAGAATGGCTTTTCCCGAACTTTGAAGTCGGGGGATGGTATTACTTTTGGAGTGTTTGGAAGTAAATTCAGGTAAGACATTTTAAAATTGATTTTA	MUT6	38	38	1	U	C	sub	Intron up	Intron up	Intron up	149	0.540596735627404	0.164853280580284	2.45432736667282	27.7384746129826	3.74221930955111	-23.9962553034315	0.431096002634612	-0.957471410540538	-3.24735097453198	-2.28987956399144	9.66587468892622e-81	yes	neg4	chr8:89981556A>G
chr8	89981536_89981556del	GCAAATAATTTAAAGTCTTTTA	G	NBN_e3	ENSE00003462933	NBN_e3_del38to58	GAAAACTTTTTCTCTGAGAAGTGAATGTACTGAGTGGCTAACTTTTCAGAGTCAAACAGATGAAATCCCTGTATTGACATTAAAAGATAATTCTAAGTATGGTACCTTTGTTAATGAGGAAAAAATGCAGAATGGCTTTTCCCGAACTTTGAAGTCGGGGGATGGTATTACTTTTGGAGTGTTTGGAAGTAAATTCAGGTAAGACATTTTAAAATTGATTTTA	MUT6	38	58	21	UAAAAGACUUUAAAUUAUUUG	∆21nt	∆21nt	Intron up	Intron up	Intron up	149	0.0167056465085199	0	0.0146391450739277	27.7384746129826	0.297981153103906	-27.4404934598787	0.136420311678873	-0.957471410540538	-5.81291096507391	-4.85543955453337	1.17985343456301e-25	yes	neg5	chr8:89981536_89981556del
chr8	89981537_89981557del	CAAATAATTTAAAGTCTTTTAC	C	NBN_e3	ENSE00003462933	NBN_e3_del37to57	GAAAACTTTTTCTCTGAGAAGTGAATGTACTGAGTGGCTAACTTTTCAGAGTCAAACAGATGAAATCCCTGTATTGACATTAAAAGATAATTCTAAGTATGGTACCTTTGTTAATGAGGAAAAAATGCAGAATGGCTTTTCCCGAACTTTGAAGTCGGGGGATGGTATTACTTTTGGAGTGTTTGGAAGTAAATTCAGGTAAGACATTTTAAAATTGATTTTA	MUT6	37	57	21	GUAAAAGACUUUAAAUUAUUU	∆21nt	∆21nt	Intron up	Intron up	Intron up	149	0.0167056465085199	0	0.0146391450739277	27.7384746129826	0.297981153103906	-27.4404934598787	0.136420311678873	-0.957471410540538	-5.81291096507391	-4.85543955453337	1.17985343456301e-25	yes	neg5	chr8:89981537_89981557del
chr8	89981556	A	C	NBN_e3	ENSE00003462933	NBN_e3_T38G	GAAAACTTTTTCTCTGAGAAGTGAATGTACTGAGTGGGAAAAGACTTTAAATTATTTGCTAACTTTTCAGAGTCAAACAGATGAAATCCCTGTATTGACATTAAAAGATAATTCTAAGTATGGTACCTTTGTTAATGAGGAAAAAATGCAGAATGGCTTTTCCCGAACTTTGAAGTCGGGGGATGGTATTACTTTTGGAGTGTTTGGAAGTAAATTCAGGTAAGACATTTTAAAATTGATTTTA	MUT6	38	38	1	U	G	sub	Intron up	Intron up	Intron up	149	0.42393089926342	0.0640102416386622	1.83170618317062	27.7384746129826	3.00255707577439	-24.7359175372082	0.286600946262683	-0.957471410540538	-3.47522033234171	-2.51774892180117	3.52952171931087e-143	yes	neg4	chr8:89981556A>C
chr8	89981546_89981551del	TAAAGTC	T	NBN_e3	ENSE00003462933	NBN_e3_del43to48	GAAAACTTTTTCTCTGAGAAGTGAATGTACTGAGTGGTAAAAAAATTATTTGCTAACTTTTCAGAGTCAAACAGATGAAATCCCTGTATTGACATTAAAAGATAATTCTAAGTATGGTACCTTTGTTAATGAGGAAAAAATGCAGAATGGCTTTTCCCGAACTTTGAAGTCGGGGGATGGTATTACTTTTGGAGTGTTTGGAAGTAAATTCAGGTAAGACATTTTAAAATTGATTTTA	MUT6	43	48	6	GACUUU	∆6nt	∆6nt	Intron up	Intron up	Intron up	149	4.20193470374849	0.834326579261025	14.5813282001925	27.7384746129826	20.2707349965264	-7.4677396164562	1.23710364625778	-0.957471410540538	-1.36945848778403	-0.411987077243492	1.22373693872906e-07	yes	neg1	chr8:89981546_89981551del
chr8	89981551	C	T	NBN_e3	ENSE00003462933	NBN_e3_G43A	GAAAACTTTTTCTCTGAGAAGTGAATGTACTGAGTGGTAAAAAACTTTAAATTATTTGCTAACTTTTCAGAGTCAAACAGATGAAATCCCTGTATTGACATTAAAAGATAATTCTAAGTATGGTACCTTTGTTAATGAGGAAAAAATGCAGAATGGCTTTTCCCGAACTTTGAAGTCGGGGGATGGTATTACTTTTGGAGTGTTTGGAAGTAAATTCAGGTAAGACATTTTAAAATTGATTTTA	MUT6	43	43	1	G	A	sub	Intron up	Intron up	Intron up	149	9.30996714129244	3.125	27.8321678321678	27.7384746129826	35.5527634274584	7.8142888144758	2.2830223364293	-0.957471410540538	-0.594828964620052	0.362642445920486	0.000385702018150942	yes	pos1	chr8:89981551C>T
chr8	89981551del	TC	T	NBN_e3	ENSE00003462933	NBN_e3_del43to43	GAAAACTTTTTCTCTGAGAAGTGAATGTACTGAGTGGTAAAAACTTTAAATTATTTGCTAACTTTTCAGAGTCAAACAGATGAAATCCCTGTATTGACATTAAAAGATAATTCTAAGTATGGTACCTTTGTTAATGAGGAAAAAATGCAGAATGGCTTTTCCCGAACTTTGAAGTCGGGGGATGGTATTACTTTTGGAGTGTTTGGAAGTAAATTCAGGTAAGACATTTTAAAATTGATTTTA	MUT6	43	43	1	G	∆1nt	∆1nt	Intron up	Intron up	Intron up	149	6.69920141969831	1.34831460674157	20.9610027855153	27.7384746129826	28.4932496441795	0.754775031196903	1.51564001789537	-0.957471410540538	-0.920124651184547	0.037346759355991	0.648198215888435	no	mid	chr8:89981551del
chr8	89981551	C	G	NBN_e3	ENSE00003462933	NBN_e3_G43C	GAAAACTTTTTCTCTGAGAAGTGAATGTACTGAGTGGTAAAACACTTTAAATTATTTGCTAACTTTTCAGAGTCAAACAGATGAAATCCCTGTATTGACATTAAAAGATAATTCTAAGTATGGTACCTTTGTTAATGAGGAAAAAATGCAGAATGGCTTTTCCCGAACTTTGAAGTCGGGGGATGGTATTACTTTTGGAGTGTTTGGAAGTAAATTCAGGTAAGACATTTTAAAATTGATTTTA	MUT6	43	43	1	G	C	sub	Intron up	Intron up	Intron up	149	5.41267942583732	1.19047619047619	17.6299174356484	27.7384746129826	24.5036689751296	-3.234805637853	1.24883067805767	-0.957471410540538	-1.12526119895151	-0.167789788410972	0.0162378372709854	yes	neg1	chr8:89981551C>G
chr8	89981544_89981549del	TTTAAAG	T	NBN_e3	ENSE00003462933	NBN_e3_del45to50	GAAAACTTTTTCTCTGAGAAGTGAATGTACTGAGTGGTAAAAGAATTATTTGCTAACTTTTCAGAGTCAAACAGATGAAATCCCTGTATTGACATTAAAAGATAATTCTAAGTATGGTACCTTTGTTAATGAGGAAAAAATGCAGAATGGCTTTTCCCGAACTTTGAAGTCGGGGGATGGTATTACTTTTGGAGTGTTTGGAAGTAAATTCAGGTAAGACATTTTAAAATTGATTTTA	MUT6	45	50	6	CUUUAA	∆6nt	∆6nt	Intron up	Intron up	Intron up	149	4.64146748193441	1.13250283125708	13.602599814299	27.7384746129826	21.875536987238	-5.8629376257446	1.19419149885916	-0.957471410540538	-1.27293425466589	-0.315462844125352	9.71262242801903e-06	yes	neg1	chr8:89981544_89981549del
chr8	89981545_89981550del	TTAAAGT	T	NBN_e3	ENSE00003462933	NBN_e3_del44to49	GAAAACTTTTTCTCTGAGAAGTGAATGTACTGAGTGGTAAAAGAATTATTTGCTAACTTTTCAGAGTCAAACAGATGAAATCCCTGTATTGACATTAAAAGATAATTCTAAGTATGGTACCTTTGTTAATGAGGAAAAAATGCAGAATGGCTTTTCCCGAACTTTGAAGTCGGGGGATGGTATTACTTTTGGAGTGTTTGGAAGTAAATTCAGGTAAGACATTTTAAAATTGATTTTA	MUT6	44	49	6	ACUUUA	∆6nt	∆6nt	Intron up	Intron up	Intron up	149	4.64146748193441	1.13250283125708	13.602599814299	27.7384746129826	21.875536987238	-5.8629376257446	1.19419149885916	-0.957471410540538	-1.27293425466589	-0.315462844125352	9.71262242801903e-06	yes	neg1	chr8:89981545_89981550del
chr8	89981549	G	T	NBN_e3	ENSE00003462933	NBN_e3_C45A	GAAAACTTTTTCTCTGAGAAGTGAATGTACTGAGTGGTAAAAGAATTTAAATTATTTGCTAACTTTTCAGAGTCAAACAGATGAAATCCCTGTATTGACATTAAAAGATAATTCTAAGTATGGTACCTTTGTTAATGAGGAAAAAATGCAGAATGGCTTTTCCCGAACTTTGAAGTCGGGGGATGGTATTACTTTTGGAGTGTTTGGAAGTAAATTCAGGTAAGACATTTTAAAATTGATTTTA	MUT6	45	45	1	C	A	sub	Intron up	Intron up	Intron up	149	5.91334894613583	2.88713910761155	20.2276707530648	27.7384746129826	26.2856829701015	-1.4527916428811	1.73036105415883	-0.957471410540538	-1.03117262405224	-0.0737012135117021	0.443702760844658	no	mid	chr8:89981549G>T
chr8	89981546_89981548del	TAAA	T	NBN_e3	ENSE00003462933	NBN_e3_del46to48	GAAAACTTTTTCTCTGAGAAGTGAATGTACTGAGTGGTAAAAGACAAATTATTTGCTAACTTTTCAGAGTCAAACAGATGAAATCCCTGTATTGACATTAAAAGATAATTCTAAGTATGGTACCTTTGTTAATGAGGAAAAAATGCAGAATGGCTTTTCCCGAACTTTGAAGTCGGGGGATGGTATTACTTTTGGAGTGTTTGGAAGTAAATTCAGGTAAGACATTTTAAAATTGATTTTA	MUT6	46	48	3	UUU	∆3nt	∆3nt	Intron up	Intron up	Intron up	149	4.06342913776016	1.60919540229885	16.2291169451074	27.7384746129826	19.9446770458693	-7.7937975671133	1.56462695567848	-0.957471410540538	-1.38975563960794	-0.432284229067402	1.55831972263447e-05	yes	neg1	chr8:89981546_89981548del
chr8	89981548	A	T	NBN_e3	ENSE00003462933	NBN_e3_T46A	GAAAACTTTTTCTCTGAGAAGTGAATGTACTGAGTGGTAAAAGACATTAAATTATTTGCTAACTTTTCAGAGTCAAACAGATGAAATCCCTGTATTGACATTAAAAGATAATTCTAAGTATGGTACCTTTGTTAATGAGGAAAAAATGCAGAATGGCTTTTCCCGAACTTTGAAGTCGGGGGATGGTATTACTTTTGGAGTGTTTGGAAGTAAATTCAGGTAAGACATTTTAAAATTGATTTTA	MUT6	46	46	1	U	A	sub	Intron up	Intron up	Intron up	149	4.019921736037	1.59651669085631	14.8844707146695	27.7384746129826	19.7395044828972	-7.9989701300854	1.33306182481719	-0.957471410540538	-1.40265560721158	-0.445184196671042	2.00134139298065e-07	yes	neg1	chr8:89981548A>T
chr8	89981548	A	G	NBN_e3	ENSE00003462933	NBN_e3_T46C	GAAAACTTTTTCTCTGAGAAGTGAATGTACTGAGTGGTAAAAGACCTTAAATTATTTGCTAACTTTTCAGAGTCAAACAGATGAAATCCCTGTATTGACATTAAAAGATAATTCTAAGTATGGTACCTTTGTTAATGAGGAAAAAATGCAGAATGGCTTTTCCCGAACTTTGAAGTCGGGGGATGGTATTACTTTTGGAGTGTTTGGAAGTAAATTCAGGTAAGACATTTTAAAATTGATTTTA	MUT6	46	46	1	U	C	sub	Intron up	Intron up	Intron up	149	4.28775607432111	0.972762645914397	15.1490066225166	27.7384746129826	20.5727304916936	-7.165744121289	1.54600357713094	-0.957471410540538	-1.3508753176697	-0.393403907129162	4.74929802501811e-05	yes	neg1	chr8:89981548A>G
chr8	89981548	A	C	NBN_e3	ENSE00003462933	NBN_e3_T46G	GAAAACTTTTTCTCTGAGAAGTGAATGTACTGAGTGGTAAAAGACGTTAAATTATTTGCTAACTTTTCAGAGTCAAACAGATGAAATCCCTGTATTGACATTAAAAGATAATTCTAAGTATGGTACCTTTGTTAATGAGGAAAAAATGCAGAATGGCTTTTCCCGAACTTTGAAGTCGGGGGATGGTATTACTTTTGGAGTGTTTGGAAGTAAATTCAGGTAAGACATTTTAAAATTGATTTTA	MUT6	46	46	1	U	G	sub	Intron up	Intron up	Intron up	149	2.94117647058824	1.49413020277481	11.8421052631579	27.7384746129826	15.6349686637191	-12.1035059492635	1.0905653941143	-0.957471410540538	-1.68564300841868	-0.728171597878142	3.19513795271142e-18	yes	neg2	chr8:89981548A>C
chr8	89981545_89981547del	TTAA	T	NBN_e3	ENSE00003462933	NBN_e3_del47to49	GAAAACTTTTTCTCTGAGAAGTGAATGTACTGAGTGGTAAAAGACTAATTATTTGCTAACTTTTCAGAGTCAAACAGATGAAATCCCTGTATTGACATTAAAAGATAATTCTAAGTATGGTACCTTTGTTAATGAGGAAAAAATGCAGAATGGCTTTTCCCGAACTTTGAAGTCGGGGGATGGTATTACTTTTGGAGTGTTTGGAAGTAAATTCAGGTAAGACATTTTAAAATTGATTTTA	MUT6	47	49	3	UUA	∆3nt	∆3nt	Intron up	Intron up	Intron up	149	14.6676852559205	7.10059171597633	39.3787575150301	27.7384746129826	47.0336601166549	19.2951855036723	1.72618495667074	-0.957471410540538	-0.11879309717667	0.838678313363868	3.56275503202782e-33	yes	pos2	chr8:89981545_89981547del
chr8	89981547	A	T	NBN_e3	ENSE00003462933	NBN_e3_T47A	GAAAACTTTTTCTCTGAGAAGTGAATGTACTGAGTGGTAAAAGACTATAAATTATTTGCTAACTTTTCAGAGTCAAACAGATGAAATCCCTGTATTGACATTAAAAGATAATTCTAAGTATGGTACCTTTGTTAATGAGGAAAAAATGCAGAATGGCTTTTCCCGAACTTTGAAGTCGGGGGATGGTATTACTTTTGGAGTGTTTGGAAGTAAATTCAGGTAAGACATTTTAAAATTGATTTTA	MUT6	47	47	1	U	A	sub	Intron up	Intron up	Intron up	149	2.68192968111202	1.13924050632911	9.83342289091886	27.7384746129826	14.4883057836333	-13.2501688293493	0.865707782721531	-0.957471410540538	-1.77531131469853	-0.817839904157992	4.13270825146437e-31	yes	neg2	chr8:89981547A>T
chr8	89981527_89981547del	GAAAAGTTAGCAAATAATTTAA	G	NBN_e3	ENSE00003462933	NBN_e3_del47to67	GAAAACTTTTTCTCTGAGAAGTGAATGTACTGAGTGGTAAAAGACTCAGAGTCAAACAGATGAAATCCCTGTATTGACATTAAAAGATAATTCTAAGTATGGTACCTTTGTTAATGAGGAAAAAATGCAGAATGGCTTTTCCCGAACTTTGAAGTCGGGGGATGGTATTACTTTTGGAGTGTTTGGAAGTAAATTCAGGTAAGACATTTTAAAATTGATTTTA	MUT6	47	67	21	UUAAAUUAUUUGCUAACUUUU	∆21nt	∆21nt	3'SS	Intron up	Intron up	149	0	0	0.0200682319887618	27.7384746129826	0.369346281938889	-27.3691283310437	0.241689729534483	-0.957471410540538	-5.59749052704951	-4.64001911650897	3.03268303973193e-12	yes	neg5	chr8:89981527_89981547del
chr8	89981528_89981548del	AAAAGTTAGCAAATAATTTAAA	A	NBN_e3	ENSE00003462933	NBN_e3_del46to66	GAAAACTTTTTCTCTGAGAAGTGAATGTACTGAGTGGTAAAAGACTCAGAGTCAAACAGATGAAATCCCTGTATTGACATTAAAAGATAATTCTAAGTATGGTACCTTTGTTAATGAGGAAAAAATGCAGAATGGCTTTTCCCGAACTTTGAAGTCGGGGGATGGTATTACTTTTGGAGTGTTTGGAAGTAAATTCAGGTAAGACATTTTAAAATTGATTTTA	MUT6	46	66	21	UUUAAAUUAUUUGCUAACUUU	∆21nt	∆21nt	Intron up	Intron up	Intron up	149	0	0	0.0200682319887618	27.7384746129826	0.369346281938889	-27.3691283310437	0.241689729534483	-0.957471410540538	-5.59749052704951	-4.64001911650897	3.03268303973193e-12	yes	neg5	chr8:89981528_89981548del
chr8	89981547	A	G	NBN_e3	ENSE00003462933	NBN_e3_T47C	GAAAACTTTTTCTCTGAGAAGTGAATGTACTGAGTGGTAAAAGACTCTAAATTATTTGCTAACTTTTCAGAGTCAAACAGATGAAATCCCTGTATTGACATTAAAAGATAATTCTAAGTATGGTACCTTTGTTAATGAGGAAAAAATGCAGAATGGCTTTTCCCGAACTTTGAAGTCGGGGGATGGTATTACTTTTGGAGTGTTTGGAAGTAAATTCAGGTAAGACATTTTAAAATTGATTTTA	MUT6	47	47	1	U	C	sub	Intron up	Intron up	Intron up	149	3.85462555066079	1.16896918172157	13.5813536530704	27.7384746129826	19.0457729453816	-8.692701667601	1.17197916122324	-0.957471410540538	-1.44703871253319	-0.489567301992652	2.15013593774604e-10	yes	neg1	chr8:89981547A>G
chr8	89981547	A	C	NBN_e3	ENSE00003462933	NBN_e3_T47G	GAAAACTTTTTCTCTGAGAAGTGAATGTACTGAGTGGTAAAAGACTGTAAATTATTTGCTAACTTTTCAGAGTCAAACAGATGAAATCCCTGTATTGACATTAAAAGATAATTCTAAGTATGGTACCTTTGTTAATGAGGAAAAAATGCAGAATGGCTTTTCCCGAACTTTGAAGTCGGGGGATGGTATTACTTTTGGAGTGTTTGGAAGTAAATTCAGGTAAGACATTTTAAAATTGATTTTA	MUT6	47	47	1	U	G	sub	Intron up	Intron up	Intron up	149	4.3010752688172	0.797448165869219	16.1856253537068	27.7384746129826	20.6391422804697	-7.0993323325129	1.39394482343754	-0.957471410540538	-1.34681588730492	-0.389344476764382	7.34711038090763e-06	yes	neg1	chr8:89981547A>C
chr8	89981546	A	T	NBN_e3	ENSE00003462933	NBN_e3_T48A	GAAAACTTTTTCTCTGAGAAGTGAATGTACTGAGTGGTAAAAGACTTAAAATTATTTGCTAACTTTTCAGAGTCAAACAGATGAAATCCCTGTATTGACATTAAAAGATAATTCTAAGTATGGTACCTTTGTTAATGAGGAAAAAATGCAGAATGGCTTTTCCCGAACTTTGAAGTCGGGGGATGGTATTACTTTTGGAGTGTTTGGAAGTAAATTCAGGTAAGACATTTTAAAATTGATTTTA	MUT6	48	48	1	U	A	sub	Intron up	Intron up	Intron up	149	4.78250420571978	1.32743362831858	16.3568773234201	27.7384746129826	22.4654541795588	-5.2730204334238	1.12214278260386	-0.957471410540538	-1.23874483003807	-0.281273419497532	1.91236954633796e-05	yes	neg1	chr8:89981546A>T
chr8	89981546del	TA	T	NBN_e3	ENSE00003462933	NBN_e3_del48to48	GAAAACTTTTTCTCTGAGAAGTGAATGTACTGAGTGGTAAAAGACTTAAATTATTTGCTAACTTTTCAGAGTCAAACAGATGAAATCCCTGTATTGACATTAAAAGATAATTCTAAGTATGGTACCTTTGTTAATGAGGAAAAAATGCAGAATGGCTTTTCCCGAACTTTGAAGTCGGGGGATGGTATTACTTTTGGAGTGTTTGGAAGTAAATTCAGGTAAGACATTTTAAAATTGATTTTA	MUT6	48	48	1	U	∆1nt	∆1nt	Intron up	Intron up	Intron up	149	4.28870292887029	1.22324159021407	17.9891304347826	27.7384746129826	20.6657513746384	-7.0727232383442	1.33108872475964	-0.957471410540538	-1.34519211515901	-0.387720704618472	2.8188347951887e-06	yes	neg1	chr8:89981546del
chr8	89981547del	AA	A	NBN_e3	ENSE00003462933	NBN_e3_del47to47	GAAAACTTTTTCTCTGAGAAGTGAATGTACTGAGTGGTAAAAGACTTAAATTATTTGCTAACTTTTCAGAGTCAAACAGATGAAATCCCTGTATTGACATTAAAAGATAATTCTAAGTATGGTACCTTTGTTAATGAGGAAAAAATGCAGAATGGCTTTTCCCGAACTTTGAAGTCGGGGGATGGTATTACTTTTGGAGTGTTTGGAAGTAAATTCAGGTAAGACATTTTAAAATTGATTTTA	MUT6	47	47	1	U	∆1nt	∆1nt	Intron up	Intron up	Intron up	149	4.28870292887029	1.22324159021407	17.9891304347826	27.7384746129826	20.6657513746384	-7.0727232383442	1.33108872475964	-0.957471410540538	-1.34519211515901	-0.387720704618472	2.8188347951887e-06	yes	neg1	chr8:89981547del
chr8	89981548del	AA	A	NBN_e3	ENSE00003462933	NBN_e3_del46to46	GAAAACTTTTTCTCTGAGAAGTGAATGTACTGAGTGGTAAAAGACTTAAATTATTTGCTAACTTTTCAGAGTCAAACAGATGAAATCCCTGTATTGACATTAAAAGATAATTCTAAGTATGGTACCTTTGTTAATGAGGAAAAAATGCAGAATGGCTTTTCCCGAACTTTGAAGTCGGGGGATGGTATTACTTTTGGAGTGTTTGGAAGTAAATTCAGGTAAGACATTTTAAAATTGATTTTA	MUT6	46	46	1	U	∆1nt	∆1nt	Intron up	Intron up	Intron up	149	4.28870292887029	1.22324159021407	17.9891304347826	27.7384746129826	20.6657513746384	-7.0727232383442	1.33108872475964	-0.957471410540538	-1.34519211515901	-0.387720704618472	2.8188347951887e-06	yes	neg1	chr8:89981548del
chr8	89981526_89981546del	TGAAAAGTTAGCAAATAATTTA	T	NBN_e3	ENSE00003462933	NBN_e3_del48to68	GAAAACTTTTTCTCTGAGAAGTGAATGTACTGAGTGGTAAAAGACTTAGAGTCAAACAGATGAAATCCCTGTATTGACATTAAAAGATAATTCTAAGTATGGTACCTTTGTTAATGAGGAAAAAATGCAGAATGGCTTTTCCCGAACTTTGAAGTCGGGGGATGGTATTACTTTTGGAGTGTTTGGAAGTAAATTCAGGTAAGACATTTTAAAATTGATTTTA	MUT6	48	68	21	UAAAUUAUUUGCUAACUUUUC	∆21nt	∆21nt	3'SS	Intron up	Intron up	149	0.00495933346558223	0	0.018130722509292	27.7384746129826	0.183236593900195	-27.5552380190824	0.0967152265884389	-0.957471410540538	-6.30031323753869	-5.34284182699815	1.50554139624592e-23	yes	neg5	chr8:89981526_89981546del
chr8	89981544_89981546del	TTTA	T	NBN_e3	ENSE00003462933	NBN_e3_del48to50	GAAAACTTTTTCTCTGAGAAGTGAATGTACTGAGTGGTAAAAGACTTATTATTTGCTAACTTTTCAGAGTCAAACAGATGAAATCCCTGTATTGACATTAAAAGATAATTCTAAGTATGGTACCTTTGTTAATGAGGAAAAAATGCAGAATGGCTTTTCCCGAACTTTGAAGTCGGGGGATGGTATTACTTTTGGAGTGTTTGGAAGTAAATTCAGGTAAGACATTTTAAAATTGATTTTA	MUT6	48	50	3	UAA	∆3nt	∆3nt	Intron up	Intron up	Intron up	149	15.5944055944056	7.01754385964912	35.7632933104631	27.7384746129826	48.5573699522834	20.8188953393008	1.60922210673322	-0.957471410540538	-0.0577212225776233	0.899750187962915	1.06077684804699e-43	yes	pos2	chr8:89981544_89981546del
chr8	89981541_89981546del	TAATTTA	T	NBN_e3	ENSE00003462933	NBN_e3_del48to53	GAAAACTTTTTCTCTGAGAAGTGAATGTACTGAGTGGTAAAAGACTTATTTGCTAACTTTTCAGAGTCAAACAGATGAAATCCCTGTATTGACATTAAAAGATAATTCTAAGTATGGTACCTTTGTTAATGAGGAAAAAATGCAGAATGGCTTTTCCCGAACTTTGAAGTCGGGGGATGGTATTACTTTTGGAGTGTTTGGAAGTAAATTCAGGTAAGACATTTTAAAATTGATTTTA	MUT6	48	53	6	UAAAUU	∆6nt	∆6nt	Intron up	Intron up	Intron up	149	5.54681353265146	2.25694444444444	17.3316708229426	27.7384746129826	25.0466936305406	-2.691780982442	1.42699665616677	-0.957471410540538	-1.09612350988874	-0.138652099348202	0.0808581851224417	yes	neg1	chr8:89981541_89981546del
chr8	89981542_89981547del	AATTTAA	A	NBN_e3	ENSE00003462933	NBN_e3_del47to52	GAAAACTTTTTCTCTGAGAAGTGAATGTACTGAGTGGTAAAAGACTTATTTGCTAACTTTTCAGAGTCAAACAGATGAAATCCCTGTATTGACATTAAAAGATAATTCTAAGTATGGTACCTTTGTTAATGAGGAAAAAATGCAGAATGGCTTTTCCCGAACTTTGAAGTCGGGGGATGGTATTACTTTTGGAGTGTTTGGAAGTAAATTCAGGTAAGACATTTTAAAATTGATTTTA	MUT6	47	52	6	UUAAAU	∆6nt	∆6nt	Intron up	Intron up	Intron up	149	5.54681353265146	2.25694444444444	17.3316708229426	27.7384746129826	25.0466936305406	-2.691780982442	1.42699665616677	-0.957471410540538	-1.09612350988874	-0.138652099348202	0.0808581851224417	yes	neg1	chr8:89981542_89981547del
chr8	89981543_89981548del	ATTTAAA	A	NBN_e3	ENSE00003462933	NBN_e3_del46to51	GAAAACTTTTTCTCTGAGAAGTGAATGTACTGAGTGGTAAAAGACTTATTTGCTAACTTTTCAGAGTCAAACAGATGAAATCCCTGTATTGACATTAAAAGATAATTCTAAGTATGGTACCTTTGTTAATGAGGAAAAAATGCAGAATGGCTTTTCCCGAACTTTGAAGTCGGGGGATGGTATTACTTTTGGAGTGTTTGGAAGTAAATTCAGGTAAGACATTTTAAAATTGATTTTA	MUT6	46	51	6	UUUAAA	∆6nt	∆6nt	Intron up	Intron up	Intron up	149	5.54681353265146	2.25694444444444	17.3316708229426	27.7384746129826	25.0466936305406	-2.691780982442	1.42699665616677	-0.957471410540538	-1.09612350988874	-0.138652099348202	0.0808581851224417	yes	neg1	chr8:89981543_89981548del
chr8	89981546	A	G	NBN_e3	ENSE00003462933	NBN_e3_T48C	GAAAACTTTTTCTCTGAGAAGTGAATGTACTGAGTGGTAAAAGACTTCAAATTATTTGCTAACTTTTCAGAGTCAAACAGATGAAATCCCTGTATTGACATTAAAAGATAATTCTAAGTATGGTACCTTTGTTAATGAGGAAAAAATGCAGAATGGCTTTTCCCGAACTTTGAAGTCGGGGGATGGTATTACTTTTGGAGTGTTTGGAAGTAAATTCAGGTAAGACATTTTAAAATTGATTTTA	MUT6	48	48	1	U	C	sub	Intron up	Intron up	Intron up	149	2.31618637220576	0.504032258064516	8.14167433302668	27.7384746129826	12.7258380843503	-15.0126365286323	1.06031199326237	-0.957471410540538	-1.92542002863178	-0.967948618091242	1.05931721995325e-23	yes	neg2	chr8:89981546A>G
chr8	89981546	A	C	NBN_e3	ENSE00003462933	NBN_e3_T48G	GAAAACTTTTTCTCTGAGAAGTGAATGTACTGAGTGGTAAAAGACTTGAAATTATTTGCTAACTTTTCAGAGTCAAACAGATGAAATCCCTGTATTGACATTAAAAGATAATTCTAAGTATGGTACCTTTGTTAATGAGGAAAAAATGCAGAATGGCTTTTCCCGAACTTTGAAGTCGGGGGATGGTATTACTTTTGGAGTGTTTGGAAGTAAATTCAGGTAAGACATTTTAAAATTGATTTTA	MUT6	48	48	1	U	G	sub	Intron up	Intron up	Intron up	149	1.79498590713544	0.262743037309511	6.12454966546578	27.7384746129826	10.3403706124492	-17.3981040005334	0.752710779701761	-0.957471410540538	-2.15996489415249	-1.20249348361195	5.65703903553039e-49	yes	neg3	chr8:89981546A>C
chr8	89981542	A	T	NBN_e3	ENSE00003462933	NBN_e3_T52A	GAAAACTTTTTCTCTGAGAAGTGAATGTACTGAGTGGTAAAAGACTTTAAAATATTTGCTAACTTTTCAGAGTCAAACAGATGAAATCCCTGTATTGACATTAAAAGATAATTCTAAGTATGGTACCTTTGTTAATGAGGAAAAAATGCAGAATGGCTTTTCCCGAACTTTGAAGTCGGGGGATGGTATTACTTTTGGAGTGTTTGGAAGTAAATTCAGGTAAGACATTTTAAAATTGATTTTA	MUT6	52	52	1	U	A	sub	Intron up	Intron up	Intron up	149	4.20225486846601	1.30548302872063	14.4408251900109	27.7384746129826	20.3057480940298	-7.4327265189528	1.30570049297122	-0.957471410540538	-1.36729345825615	-0.409822047715612	6.12803944449125e-07	yes	neg1	chr8:89981542A>T	intron_variant	Intronic	Likely Benign	1
chr8	89981542	A	G	NBN_e3	ENSE00003462933	NBN_e3_T52C	GAAAACTTTTTCTCTGAGAAGTGAATGTACTGAGTGGTAAAAGACTTTAAACTATTTGCTAACTTTTCAGAGTCAAACAGATGAAATCCCTGTATTGACATTAAAAGATAATTCTAAGTATGGTACCTTTGTTAATGAGGAAAAAATGCAGAATGGCTTTTCCCGAACTTTGAAGTCGGGGGATGGTATTACTTTTGGAGTGTTTGGAAGTAAATTCAGGTAAGACATTTTAAAATTGATTTTA	MUT6	52	52	1	U	C	sub	Intron up	Intron up	Intron up	149	6.32054176072235	2.51798561151079	20.3116304952699	27.7384746129826	27.5076232104962	-0.230851402486398	1.40495658981071	-0.957471410540538	-0.969018234689249	-0.011546824148711	0.88517281660327	no	mid	chr8:89981542A>G
chr8	89981537_89981542del	CAAATAA	C	NBN_e3	ENSE00003462933	NBN_e3_del52to57	GAAAACTTTTTCTCTGAGAAGTGAATGTACTGAGTGGTAAAAGACTTTAAAGCTAACTTTTCAGAGTCAAACAGATGAAATCCCTGTATTGACATTAAAAGATAATTCTAAGTATGGTACCTTTGTTAATGAGGAAAAAATGCAGAATGGCTTTTCCCGAACTTTGAAGTCGGGGGATGGTATTACTTTTGGAGTGTTTGGAAGTAAATTCAGGTAAGACATTTTAAAATTGATTTTA	MUT6	52	57	6	UUAUUU	∆6nt	∆6nt	Intron up	Intron up	Intron up	149	0.00754034082340522	0.0198846689202625	0.0266773376017074	27.7384746129826	0.303717238921448	-27.4347573740612	0.141062799582644	-0.957471410540538	-5.79378653757761	-4.83631512703707	8.86639328948236e-25	yes	neg5	chr8:89981537_89981542del
chr8	89981542	A	C	NBN_e3	ENSE00003462933	NBN_e3_T52G	GAAAACTTTTTCTCTGAGAAGTGAATGTACTGAGTGGTAAAAGACTTTAAAGTATTTGCTAACTTTTCAGAGTCAAACAGATGAAATCCCTGTATTGACATTAAAAGATAATTCTAAGTATGGTACCTTTGTTAATGAGGAAAAAATGCAGAATGGCTTTTCCCGAACTTTGAAGTCGGGGGATGGTATTACTTTTGGAGTGTTTGGAAGTAAATTCAGGTAAGACATTTTAAAATTGATTTTA	MUT6	52	52	1	U	G	sub	Intron up	Intron up	Intron up	149	0.0363768643142961	0	0.130868640601996	27.7384746129826	0.490091393517352	-27.2483832194653	0.180322793353305	-0.957471410540538	-5.31342061107846	-4.35594920053792	1.67244081487999e-31	yes	neg5	chr8:89981542A>C
chr8	89981541	A	T	NBN_e3	ENSE00003462933	NBN_e3_T53A	GAAAACTTTTTCTCTGAGAAGTGAATGTACTGAGTGGTAAAAGACTTTAAATAATTTGCTAACTTTTCAGAGTCAAACAGATGAAATCCCTGTATTGACATTAAAAGATAATTCTAAGTATGGTACCTTTGTTAATGAGGAAAAAATGCAGAATGGCTTTTCCCGAACTTTGAAGTCGGGGGATGGTATTACTTTTGGAGTGTTTGGAAGTAAATTCAGGTAAGACATTTTAAAATTGATTTTA	MUT6	53	53	1	U	A	sub	Intron up	Intron up	Intron up	149	1.95549561699258	0.368098159509202	8.5171568627451	27.7384746129826	11.1283847692612	-16.6100898437214	1.14253552589987	-0.957471410540538	-2.07769377209292	-1.12022236155238	8.42815014333826e-22	yes	neg3	chr8:89981541A>T
chr8	89981541del	TA	T	NBN_e3	ENSE00003462933	NBN_e3_del53to53	GAAAACTTTTTCTCTGAGAAGTGAATGTACTGAGTGGTAAAAGACTTTAAATATTTGCTAACTTTTCAGAGTCAAACAGATGAAATCCCTGTATTGACATTAAAAGATAATTCTAAGTATGGTACCTTTGTTAATGAGGAAAAAATGCAGAATGGCTTTTCCCGAACTTTGAAGTCGGGGGATGGTATTACTTTTGGAGTGTTTGGAAGTAAATTCAGGTAAGACATTTTAAAATTGATTTTA	MUT6	53	53	1	U	∆1nt	∆1nt	Intron up	Intron up	Intron up	149	5.93434343434343	1.43266475644699	18.3206106870229	27.7384746129826	26.1008231354428	-1.6376514775398	1.79985813693711	-0.957471410540538	-1.04073483780039	-0.083263427259852	0.405984443246931	no	mid	chr8:89981541del
chr8	89981542del	AA	A	NBN_e3	ENSE00003462933	NBN_e3_del52to52	GAAAACTTTTTCTCTGAGAAGTGAATGTACTGAGTGGTAAAAGACTTTAAATATTTGCTAACTTTTCAGAGTCAAACAGATGAAATCCCTGTATTGACATTAAAAGATAATTCTAAGTATGGTACCTTTGTTAATGAGGAAAAAATGCAGAATGGCTTTTCCCGAACTTTGAAGTCGGGGGATGGTATTACTTTTGGAGTGTTTGGAAGTAAATTCAGGTAAGACATTTTAAAATTGATTTTA	MUT6	52	52	1	U	∆1nt	∆1nt	Intron up	Intron up	Intron up	149	5.93434343434343	1.43266475644699	18.3206106870229	27.7384746129826	26.1008231354428	-1.6376514775398	1.79985813693711	-0.957471410540538	-1.04073483780039	-0.083263427259852	0.405984443246931	no	mid	chr8:89981542del
chr8	89981521_89981541del	GACTCTGAAAAGTTAGCAAATA	G	NBN_e3	ENSE00003462933	NBN_e3_del53to73	GAAAACTTTTTCTCTGAGAAGTGAATGTACTGAGTGGTAAAAGACTTTAAATCAAACAGATGAAATCCCTGTATTGACATTAAAAGATAATTCTAAGTATGGTACCTTTGTTAATGAGGAAAAAATGCAGAATGGCTTTTCCCGAACTTTGAAGTCGGGGGATGGTATTACTTTTGGAGTGTTTGGAAGTAAATTCAGGTAAGACATTTTAAAATTGATTTTA	MUT6	53	73	21	UAUUUGCUAACUUUUCAGAGU	∆21nt	∆21nt	3'SS	Intron up	Exon	147	0	0	0	27.7384746129826	0.151116558953683	-27.5873580540289	0.102494221278366	-0.957471410540538	-6.49336170377496	-5.53589029323442	8.09864475022602e-16	yes	neg5	chr8:89981521_89981541del
chr8	89981522_89981542del	ACTCTGAAAAGTTAGCAAATAA	A	NBN_e3	ENSE00003462933	NBN_e3_del52to72	GAAAACTTTTTCTCTGAGAAGTGAATGTACTGAGTGGTAAAAGACTTTAAATCAAACAGATGAAATCCCTGTATTGACATTAAAAGATAATTCTAAGTATGGTACCTTTGTTAATGAGGAAAAAATGCAGAATGGCTTTTCCCGAACTTTGAAGTCGGGGGATGGTATTACTTTTGGAGTGTTTGGAAGTAAATTCAGGTAAGACATTTTAAAATTGATTTTA	MUT6	52	72	21	UUAUUUGCUAACUUUUCAGAG	∆21nt	∆21nt	3'SS	Intron up	Exon	147	0	0	0	27.7384746129826	0.151116558953683	-27.5873580540289	0.102494221278366	-0.957471410540538	-6.49336170377496	-5.53589029323442	8.09864475022602e-16	yes	neg5	chr8:89981522_89981542del
chr8	89981541	A	G	NBN_e3	ENSE00003462933	NBN_e3_T53C	GAAAACTTTTTCTCTGAGAAGTGAATGTACTGAGTGGTAAAAGACTTTAAATCATTTGCTAACTTTTCAGAGTCAAACAGATGAAATCCCTGTATTGACATTAAAAGATAATTCTAAGTATGGTACCTTTGTTAATGAGGAAAAAATGCAGAATGGCTTTTCCCGAACTTTGAAGTCGGGGGATGGTATTACTTTTGGAGTGTTTGGAAGTAAATTCAGGTAAGACATTTTAAAATTGATTTTA	MUT6	53	53	1	U	C	sub	Intron up	Intron up	Intron up	149	4.16504476449981	1.27186009538951	13.3333333333333	27.7384746129826	20.171775812728	-7.5666988002546	1.39330789169043	-0.957471410540538	-1.37559273811304	-0.418121327572502	2.13065629802241e-06	yes	neg1	chr8:89981541A>G
chr8	89981536_89981541del	GCAAATA	G	NBN_e3	ENSE00003462933	NBN_e3_del53to58	GAAAACTTTTTCTCTGAGAAGTGAATGTACTGAGTGGTAAAAGACTTTAAATCTAACTTTTCAGAGTCAAACAGATGAAATCCCTGTATTGACATTAAAAGATAATTCTAAGTATGGTACCTTTGTTAATGAGGAAAAAATGCAGAATGGCTTTTCCCGAACTTTGAAGTCGGGGGATGGTATTACTTTTGGAGTGTTTGGAAGTAAATTCAGGTAAGACATTTTAAAATTGATTTTA	MUT6	53	58	6	UAUUUG	∆6nt	∆6nt	Intron up	Intron up	Intron up	149	1.4672535680939	0.482456140350877	6.5002471576866	27.7384746129826	8.77897876947784	-18.9594958435048	0.673831232831683	-0.957471410540538	-2.34092527885809	-1.38345386831755	5.27106143946458e-60	yes	neg3	chr8:89981536_89981541del
chr8	89981541	A	C	NBN_e3	ENSE00003462933	NBN_e3_T53G	GAAAACTTTTTCTCTGAGAAGTGAATGTACTGAGTGGTAAAAGACTTTAAATGATTTGCTAACTTTTCAGAGTCAAACAGATGAAATCCCTGTATTGACATTAAAAGATAATTCTAAGTATGGTACCTTTGTTAATGAGGAAAAAATGCAGAATGGCTTTTCCCGAACTTTGAAGTCGGGGGATGGTATTACTTTTGGAGTGTTTGGAAGTAAATTCAGGTAAGACATTTTAAAATTGATTTTA	MUT6	53	53	1	U	G	sub	Intron up	Intron up	Intron up	149	2.55102040816327	1.07816711590296	9.84974958263773	27.7384746129826	13.8908501224285	-13.8476244905541	1.21120033369253	-0.957471410540538	-1.82438531733055	-0.866913906790012	2.7050642217424e-17	yes	neg2	chr8:89981541A>C
chr8	89981519_89981539del	TTGACTCTGAAAAGTTAGCAAA	T	NBN_e3	ENSE00003462933	NBN_e3_del55to75	GAAAACTTTTTCTCTGAGAAGTGAATGTACTGAGTGGTAAAAGACTTTAAATTAAACAGATGAAATCCCTGTATTGACATTAAAAGATAATTCTAAGTATGGTACCTTTGTTAATGAGGAAAAAATGCAGAATGGCTTTTCCCGAACTTTGAAGTCGGGGGATGGTATTACTTTTGGAGTGTTTGGAAGTAAATTCAGGTAAGACATTTTAAAATTGATTTTA	MUT6	55	75	21	UUUGCUAACUUUUCAGAGUCA	∆21nt	∆21nt	3'SS	Intron up	Exon	145	0	0	0	27.7384746129826	0.128600615622749	-27.6098739973599	0.0872425386272063	-0.957471410540538	-6.65492703229327	-5.69745562175273	1.1444277402099e-16	yes	neg5	chr8:89981519_89981539del
chr8	89981520_89981540del	TGACTCTGAAAAGTTAGCAAAT	T	NBN_e3	ENSE00003462933	NBN_e3_del54to74	GAAAACTTTTTCTCTGAGAAGTGAATGTACTGAGTGGTAAAAGACTTTAAATTAAACAGATGAAATCCCTGTATTGACATTAAAAGATAATTCTAAGTATGGTACCTTTGTTAATGAGGAAAAAATGCAGAATGGCTTTTCCCGAACTTTGAAGTCGGGGGATGGTATTACTTTTGGAGTGTTTGGAAGTAAATTCAGGTAAGACATTTTAAAATTGATTTTA	MUT6	54	74	21	AUUUGCUAACUUUUCAGAGUC	∆21nt	∆21nt	3'SS	Intron up	Exon	145	0	0	0	27.7384746129826	0.128600615622749	-27.6098739973599	0.0872425386272063	-0.957471410540538	-6.65492703229327	-5.69745562175273	1.1444277402099e-16	yes	neg5	chr8:89981520_89981540del
chr8	89981534_89981539del	TAGCAAA	T	NBN_e3	ENSE00003462933	NBN_e3_del55to60	GAAAACTTTTTCTCTGAGAAGTGAATGTACTGAGTGGTAAAAGACTTTAAATTAAACTTTTCAGAGTCAAACAGATGAAATCCCTGTATTGACATTAAAAGATAATTCTAAGTATGGTACCTTTGTTAATGAGGAAAAAATGCAGAATGGCTTTTCCCGAACTTTGAAGTCGGGGGATGGTATTACTTTTGGAGTGTTTGGAAGTAAATTCAGGTAAGACATTTTAAAATTGATTTTA	MUT6	55	60	6	UUUGCU	∆6nt	∆6nt	Intron up	Intron up	Intron up	149	0.273144083504048	0.0276472214542439	0.973537481193026	27.7384746129826	2.05031756785144	-25.6881570451312	0.234818001878404	-0.957471410540538	-3.86645920994299	-2.90898779940245	1.88698525729685e-135	yes	neg4	chr8:89981534_89981539del
chr8	89981539	A	T	NBN_e3	ENSE00003462933	NBN_e3_T55A	GAAAACTTTTTCTCTGAGAAGTGAATGTACTGAGTGGTAAAAGACTTTAAATTAATTGCTAACTTTTCAGAGTCAAACAGATGAAATCCCTGTATTGACATTAAAAGATAATTCTAAGTATGGTACCTTTGTTAATGAGGAAAAAATGCAGAATGGCTTTTCCCGAACTTTGAAGTCGGGGGATGGTATTACTTTTGGAGTGTTTGGAAGTAAATTCAGGTAAGACATTTTAAAATTGATTTTA	MUT6	55	55	1	U	A	sub	Intron up	Intron up	Intron up	149	0.0318293944457707	0.0423101332769198	0.379000561482313	27.7384746129826	0.529512253483676	-27.2089623594989	0.173019322176272	-0.957471410540538	-5.23565996720198	-4.27818855666144	3.50315158879975e-38	yes	neg5	chr8:89981539A>T
chr8	89981539	A	G	NBN_e3	ENSE00003462933	NBN_e3_T55C	GAAAACTTTTTCTCTGAGAAGTGAATGTACTGAGTGGTAAAAGACTTTAAATTACTTGCTAACTTTTCAGAGTCAAACAGATGAAATCCCTGTATTGACATTAAAAGATAATTCTAAGTATGGTACCTTTGTTAATGAGGAAAAAATGCAGAATGGCTTTTCCCGAACTTTGAAGTCGGGGGATGGTATTACTTTTGGAGTGTTTGGAAGTAAATTCAGGTAAGACATTTTAAAATTGATTTTA	MUT6	55	55	1	U	C	sub	Intron up	Intron up	Intron up	149	0.163097432988229	0.0581620783249321	0.783457487798613	27.7384746129826	1.34190410772144	-26.3965705052612	0.229414031508852	-0.957471410540538	-4.29757071468279	-3.34009930414225	6.62401991205724e-82	yes	neg5	chr8:89981539A>G	intron_variant	Intronic	Likely Benign	1
chr8	89981537_89981539del	CAAA	C	NBN_e3	ENSE00003462933	NBN_e3_del55to57	GAAAACTTTTTCTCTGAGAAGTGAATGTACTGAGTGGTAAAAGACTTTAAATTAGCTAACTTTTCAGAGTCAAACAGATGAAATCCCTGTATTGACATTAAAAGATAATTCTAAGTATGGTACCTTTGTTAATGAGGAAAAAATGCAGAATGGCTTTTCCCGAACTTTGAAGTCGGGGGATGGTATTACTTTTGGAGTGTTTGGAAGTAAATTCAGGTAAGACATTTTAAAATTGATTTTA	MUT6	55	57	3	UUU	∆3nt	∆3nt	Intron up	Intron up	Intron up	149	0	0	0	27.7384746129826	0.26872079031134	-27.4697538226713	0.182044167556966	-0.957471410540538	-5.91656175372134	-4.9590903431808	5.56382527852131e-13	yes	neg5	chr8:89981537_89981539del
chr8	89981539	A	C	NBN_e3	ENSE00003462933	NBN_e3_T55G	GAAAACTTTTTCTCTGAGAAGTGAATGTACTGAGTGGTAAAAGACTTTAAATTAGTTGCTAACTTTTCAGAGTCAAACAGATGAAATCCCTGTATTGACATTAAAAGATAATTCTAAGTATGGTACCTTTGTTAATGAGGAAAAAATGCAGAATGGCTTTTCCCGAACTTTGAAGTCGGGGGATGGTATTACTTTTGGAGTGTTTGGAAGTAAATTCAGGTAAGACATTTTAAAATTGATTTTA	MUT6	55	55	1	U	G	sub	Intron up	Intron up	Intron up	149	0.0120889748549323	0	0.0223313979455114	27.7384746129826	0.357040470680851	-27.3814341423017	0.189514576971163	-0.957471410540538	-5.63149953255001	-4.67402812200947	4.26586700020073e-18	yes	neg5	chr8:89981539A>C
chr8	89981518_89981538del	TTTGACTCTGAAAAGTTAGCAA	T	NBN_e3	ENSE00003462933	NBN_e3_del56to76	GAAAACTTTTTCTCTGAGAAGTGAATGTACTGAGTGGTAAAAGACTTTAAATTATACAGATGAAATCCCTGTATTGACATTAAAAGATAATTCTAAGTATGGTACCTTTGTTAATGAGGAAAAAATGCAGAATGGCTTTTCCCGAACTTTGAAGTCGGGGGATGGTATTACTTTTGGAGTGTTTGGAAGTAAATTCAGGTAAGACATTTTAAAATTGATTTTA	MUT6	56	76	21	UUGCUAACUUUUCAGAGUCAA	∆21nt	∆21nt	3'SS	Intron up	Exon	143	0	0	0	27.7384746129826	0.0944939997919146	-27.6439806131907	0.0641265340882861	-0.957471410540538	-6.96344374001666	-6.00597232947612	2.36170573509571e-18	yes	neg5	chr8:89981518_89981538del
chr8	89981533_89981538del	TTAGCAA	T	NBN_e3	ENSE00003462933	NBN_e3_del56to61	GAAAACTTTTTCTCTGAGAAGTGAATGTACTGAGTGGTAAAAGACTTTAAATTATACTTTTCAGAGTCAAACAGATGAAATCCCTGTATTGACATTAAAAGATAATTCTAAGTATGGTACCTTTGTTAATGAGGAAAAAATGCAGAATGGCTTTTCCCGAACTTTGAAGTCGGGGGATGGTATTACTTTTGGAGTGTTTGGAAGTAAATTCAGGTAAGACATTTTAAAATTGATTTTA	MUT6	56	61	6	UUGCUA	∆6nt	∆6nt	Intron up	Intron up	Intron up	149	5.68828213879408	2.55009107468124	18.9865298268121	27.7384746129826	25.5839299200599	-2.1545446929227	1.40580139990207	-0.957471410540538	-1.06770749733527	-0.110236086794732	0.156415816443454	no	mid	chr8:89981533_89981538del
chr8	89981538	A	T	NBN_e3	ENSE00003462933	NBN_e3_T56A	GAAAACTTTTTCTCTGAGAAGTGAATGTACTGAGTGGTAAAAGACTTTAAATTATATGCTAACTTTTCAGAGTCAAACAGATGAAATCCCTGTATTGACATTAAAAGATAATTCTAAGTATGGTACCTTTGTTAATGAGGAAAAAATGCAGAATGGCTTTTCCCGAACTTTGAAGTCGGGGGATGGTATTACTTTTGGAGTGTTTGGAAGTAAATTCAGGTAAGACATTTTAAAATTGATTTTA	MUT6	56	56	1	U	A	sub	Intron up	Intron up	Intron up	149	3.30751517688926	1.15555555555556	11.5423557205535	27.7384746129826	17.0182039343402	-10.7202706786424	1.0031017337877	-0.957471410540538	-1.58433766842647	-0.626866257885932	2.73393187432517e-18	yes	neg2	chr8:89981538A>T
chr8	89981536_89981538del	GCAA	G	NBN_e3	ENSE00003462933	NBN_e3_del56to58	GAAAACTTTTTCTCTGAGAAGTGAATGTACTGAGTGGTAAAAGACTTTAAATTATCTAACTTTTCAGAGTCAAACAGATGAAATCCCTGTATTGACATTAAAAGATAATTCTAAGTATGGTACCTTTGTTAATGAGGAAAAAATGCAGAATGGCTTTTCCCGAACTTTGAAGTCGGGGGATGGTATTACTTTTGGAGTGTTTGGAAGTAAATTCAGGTAAGACATTTTAAAATTGATTTTA	MUT6	56	58	3	UUG	∆3nt	∆3nt	Intron up	Intron up	Intron up	149	2.41443683883012	0.533570475767008	8.50701829008932	27.7384746129826	13.2093901131436	-14.529084499839	0.738572574359518	-0.957471410540538	-1.88257048589242	-0.925099075351882	4.13070246382545e-46	yes	neg2	chr8:89981536_89981538del
chr8	89981538	A	G	NBN_e3	ENSE00003462933	NBN_e3_T56C	GAAAACTTTTTCTCTGAGAAGTGAATGTACTGAGTGGTAAAAGACTTTAAATTATCTGCTAACTTTTCAGAGTCAAACAGATGAAATCCCTGTATTGACATTAAAAGATAATTCTAAGTATGGTACCTTTGTTAATGAGGAAAAAATGCAGAATGGCTTTTCCCGAACTTTGAAGTCGGGGGATGGTATTACTTTTGGAGTGTTTGGAAGTAAATTCAGGTAAGACATTTTAAAATTGATTTTA	MUT6	56	56	1	U	C	sub	Intron up	Intron up	Intron up	149	12.5	4.03726708074534	29.8701298701299	27.7384746129826	42.625741711963	14.8872670989804	1.60612576950457	-0.957471410540538	-0.297137404536073	0.660334006004465	2.47560364413106e-23	yes	pos2	chr8:89981538A>G
chr8	89981538	A	C	NBN_e3	ENSE00003462933	NBN_e3_T56G	GAAAACTTTTTCTCTGAGAAGTGAATGTACTGAGTGGTAAAAGACTTTAAATTATGTGCTAACTTTTCAGAGTCAAACAGATGAAATCCCTGTATTGACATTAAAAGATAATTCTAAGTATGGTACCTTTGTTAATGAGGAAAAAATGCAGAATGGCTTTTCCCGAACTTTGAAGTCGGGGGATGGTATTACTTTTGGAGTGTTTGGAAGTAAATTCAGGTAAGACATTTTAAAATTGATTTTA	MUT6	56	56	1	U	G	sub	Intron up	Intron up	Intron up	149	9.78571428571429	3.27022375215146	28.5714285714286	27.7384746129826	36.8044990445097	9.0660244315271	1.31030366984781	-0.957471410540538	-0.540613016859304	0.416858393681234	2.69165594791828e-13	yes	pos1	chr8:89981538A>C	intron_variant	Intronic	Likely Benign	1
chr8	89981537	A	T	NBN_e3	ENSE00003462933	NBN_e3_T57A	GAAAACTTTTTCTCTGAGAAGTGAATGTACTGAGTGGTAAAAGACTTTAAATTATTAGCTAACTTTTCAGAGTCAAACAGATGAAATCCCTGTATTGACATTAAAAGATAATTCTAAGTATGGTACCTTTGTTAATGAGGAAAAAATGCAGAATGGCTTTTCCCGAACTTTGAAGTCGGGGGATGGTATTACTTTTGGAGTGTTTGGAAGTAAATTCAGGTAAGACATTTTAAAATTGATTTTA	MUT6	57	57	1	U	A	sub	Intron up	Intron up	Intron up	149	0.0202730098661981	0	0.0122699386503067	27.7384746129826	0.291198341268691	-27.4472762717139	0.118851084523174	-0.957471410540538	-5.83600461337134	-4.8785332028308	3.28905780430839e-32	yes	neg5	chr8:89981537A>T
chr8	89981517_89981537del	GTTTGACTCTGAAAAGTTAGCA	G	NBN_e3	ENSE00003462933	NBN_e3_del57to77	GAAAACTTTTTCTCTGAGAAGTGAATGTACTGAGTGGTAAAAGACTTTAAATTATTCAGATGAAATCCCTGTATTGACATTAAAAGATAATTCTAAGTATGGTACCTTTGTTAATGAGGAAAAAATGCAGAATGGCTTTTCCCGAACTTTGAAGTCGGGGGATGGTATTACTTTTGGAGTGTTTGGAAGTAAATTCAGGTAAGACATTTTAAAATTGATTTTA	MUT6	57	77	21	UGCUAACUUUUCAGAGUCAAA	∆21nt	∆21nt	3'SS	Intron up	Exon	142	0	0	0	27.7384746129826	0.108992944409365	-27.6294816685732	0.0739552293420501	-0.957471410540538	-6.82055179117635	-5.86308038063581	1.48351052651352e-17	yes	neg5	chr8:89981517_89981537del
chr8	89981537	A	G	NBN_e3	ENSE00003462933	NBN_e3_T57C	GAAAACTTTTTCTCTGAGAAGTGAATGTACTGAGTGGTAAAAGACTTTAAATTATTCGCTAACTTTTCAGAGTCAAACAGATGAAATCCCTGTATTGACATTAAAAGATAATTCTAAGTATGGTACCTTTGTTAATGAGGAAAAAATGCAGAATGGCTTTTCCCGAACTTTGAAGTCGGGGGATGGTATTACTTTTGGAGTGTTTGGAAGTAAATTCAGGTAAGACATTTTAAAATTGATTTTA	MUT6	57	57	1	U	C	sub	Intron up	Intron up	Intron up	149	0.488372093023256	0.112866817155756	2.04638472032742	27.7384746129826	3.43437518755026	-24.3040994254323	0.441724127574514	-0.957471410540538	-3.33638781386619	-2.37891640332565	1.5586798713974e-70	yes	neg4	chr8:89981537A>G
chr8	89981532_89981537del	GTTAGCA	G	NBN_e3	ENSE00003462933	NBN_e3_del57to62	GAAAACTTTTTCTCTGAGAAGTGAATGTACTGAGTGGTAAAAGACTTTAAATTATTCTTTTCAGAGTCAAACAGATGAAATCCCTGTATTGACATTAAAAGATAATTCTAAGTATGGTACCTTTGTTAATGAGGAAAAAATGCAGAATGGCTTTTCCCGAACTTTGAAGTCGGGGGATGGTATTACTTTTGGAGTGTTTGGAAGTAAATTCAGGTAAGACATTTTAAAATTGATTTTA	MUT6	57	62	6	UGCUAA	∆6nt	∆6nt	Intron up	Intron up	Intron up	149	16.4007092198582	8.125	43.3573635427394	27.7384746129826	49.9710043492087	22.2325297362261	1.77577643926847	-0.957471410540538	-0.00115982616166715	0.956311584378871	1.04389084519623e-40	yes	pos2	chr8:89981532_89981537del
chr8	89981537del	CA	C	NBN_e3	ENSE00003462933	NBN_e3_del57to57	GAAAACTTTTTCTCTGAGAAGTGAATGTACTGAGTGGTAAAAGACTTTAAATTATTGCTAACTTTTCAGAGTCAAACAGATGAAATCCCTGTATTGACATTAAAAGATAATTCTAAGTATGGTACCTTTGTTAATGAGGAAAAAATGCAGAATGGCTTTTCCCGAACTTTGAAGTCGGGGGATGGTATTACTTTTGGAGTGTTTGGAAGTAAATTCAGGTAAGACATTTTAAAATTGATTTTA	MUT6	57	57	1	U	∆1nt	∆1nt	Intron up	Intron up	Intron up	149	0.650876875790996	0.105736188210415	2.42680444653202	27.7384746129826	4.352808449477	-23.3856661635056	0.42986294375674	-0.957471410540538	-3.08984507637845	-2.13237366583791	8.40301462065738e-94	yes	neg4	chr8:89981537del
chr8	89981538del	AA	A	NBN_e3	ENSE00003462933	NBN_e3_del56to56	GAAAACTTTTTCTCTGAGAAGTGAATGTACTGAGTGGTAAAAGACTTTAAATTATTGCTAACTTTTCAGAGTCAAACAGATGAAATCCCTGTATTGACATTAAAAGATAATTCTAAGTATGGTACCTTTGTTAATGAGGAAAAAATGCAGAATGGCTTTTCCCGAACTTTGAAGTCGGGGGATGGTATTACTTTTGGAGTGTTTGGAAGTAAATTCAGGTAAGACATTTTAAAATTGATTTTA	MUT6	56	56	1	U	∆1nt	∆1nt	Intron up	Intron up	Intron up	149	0.650876875790996	0.105736188210415	2.42680444653202	27.7384746129826	4.352808449477	-23.3856661635056	0.42986294375674	-0.957471410540538	-3.08984507637845	-2.13237366583791	8.40301462065738e-94	yes	neg4	chr8:89981538del
chr8	89981539del	AA	A	NBN_e3	ENSE00003462933	NBN_e3_del55to55	GAAAACTTTTTCTCTGAGAAGTGAATGTACTGAGTGGTAAAAGACTTTAAATTATTGCTAACTTTTCAGAGTCAAACAGATGAAATCCCTGTATTGACATTAAAAGATAATTCTAAGTATGGTACCTTTGTTAATGAGGAAAAAATGCAGAATGGCTTTTCCCGAACTTTGAAGTCGGGGGATGGTATTACTTTTGGAGTGTTTGGAAGTAAATTCAGGTAAGACATTTTAAAATTGATTTTA	MUT6	55	55	1	U	∆1nt	∆1nt	Intron up	Intron up	Intron up	149	0.650876875790996	0.105736188210415	2.42680444653202	27.7384746129826	4.352808449477	-23.3856661635056	0.42986294375674	-0.957471410540538	-3.08984507637845	-2.13237366583791	8.40301462065738e-94	yes	neg4	chr8:89981539del
chr8	89981537	A	C	NBN_e3	ENSE00003462933	NBN_e3_T57G	GAAAACTTTTTCTCTGAGAAGTGAATGTACTGAGTGGTAAAAGACTTTAAATTATTGGCTAACTTTTCAGAGTCAAACAGATGAAATCCCTGTATTGACATTAAAAGATAATTCTAAGTATGGTACCTTTGTTAATGAGGAAAAAATGCAGAATGGCTTTTCCCGAACTTTGAAGTCGGGGGATGGTATTACTTTTGGAGTGTTTGGAAGTAAATTCAGGTAAGACATTTTAAAATTGATTTTA	MUT6	57	57	1	U	G	sub	Intron up	Intron up	Intron up	149	0.0730193501277839	0	0.471274685816876	27.7384746129826	0.830145498042726	-26.9083291149399	0.263197218294146	-0.957471410540538	-4.782988376747	-3.82551696620646	1.86915923359411e-32	yes	neg5	chr8:89981537A>C
chr8	89981534_89981536del	TAGC	T	NBN_e3	ENSE00003462933	NBN_e3_del58to60	GAAAACTTTTTCTCTGAGAAGTGAATGTACTGAGTGGTAAAAGACTTTAAATTATTTAACTTTTCAGAGTCAAACAGATGAAATCCCTGTATTGACATTAAAAGATAATTCTAAGTATGGTACCTTTGTTAATGAGGAAAAAATGCAGAATGGCTTTTCCCGAACTTTGAAGTCGGGGGATGGTATTACTTTTGGAGTGTTTGGAAGTAAATTCAGGTAAGACATTTTAAAATTGATTTTA	MUT6	58	60	3	GCU	∆3nt	∆3nt	Intron up	Intron up	Intron up	149	3.93614093036058	1.31736526946108	17.0155902004454	27.7384746129826	19.4283814555166	-8.310093157466	1.17299412595157	-0.957471410540538	-1.42241150165352	-0.464940091112982	9.74845661162633e-10	yes	neg1	chr8:89981534_89981536del
chr8	89981535_89981537del	AGCA	A	NBN_e3	ENSE00003462933	NBN_e3_del57to59	GAAAACTTTTTCTCTGAGAAGTGAATGTACTGAGTGGTAAAAGACTTTAAATTATTTAACTTTTCAGAGTCAAACAGATGAAATCCCTGTATTGACATTAAAAGATAATTCTAAGTATGGTACCTTTGTTAATGAGGAAAAAATGCAGAATGGCTTTTCCCGAACTTTGAAGTCGGGGGATGGTATTACTTTTGGAGTGTTTGGAAGTAAATTCAGGTAAGACATTTTAAAATTGATTTTA	MUT6	57	59	3	UGC	∆3nt	∆3nt	Intron up	Intron up	Intron up	149	3.93614093036058	1.31736526946108	17.0155902004454	27.7384746129826	19.4283814555166	-8.310093157466	1.17299412595157	-0.957471410540538	-1.42241150165352	-0.464940091112982	9.74845661162633e-10	yes	neg1	chr8:89981535_89981537del
chr8	89981536	C	T	NBN_e3	ENSE00003462933	NBN_e3_G58A	GAAAACTTTTTCTCTGAGAAGTGAATGTACTGAGTGGTAAAAGACTTTAAATTATTTACTAACTTTTCAGAGTCAAACAGATGAAATCCCTGTATTGACATTAAAAGATAATTCTAAGTATGGTACCTTTGTTAATGAGGAAAAAATGCAGAATGGCTTTTCCCGAACTTTGAAGTCGGGGGATGGTATTACTTTTGGAGTGTTTGGAAGTAAATTCAGGTAAGACATTTTAAAATTGATTTTA	MUT6	58	58	1	G	A	sub	Intron up	Intron up	Intron up	149	0.850449293966624	0.336091003102379	2.73738237810094	27.7384746129826	5.5480631222652	-22.1904114907174	0.445964046321623	-0.957471410540538	-2.83464222077919	-1.87717081023865	8.78791105276954e-107	yes	neg3	chr8:89981536C>T
chr8	89981516_89981536del	TGTTTGACTCTGAAAAGTTAGC	T	NBN_e3	ENSE00003462933	NBN_e3_del58to78	GAAAACTTTTTCTCTGAGAAGTGAATGTACTGAGTGGTAAAAGACTTTAAATTATTTAGATGAAATCCCTGTATTGACATTAAAAGATAATTCTAAGTATGGTACCTTTGTTAATGAGGAAAAAATGCAGAATGGCTTTTCCCGAACTTTGAAGTCGGGGGATGGTATTACTTTTGGAGTGTTTGGAAGTAAATTCAGGTAAGACATTTTAAAATTGATTTTA	MUT6	58	78	21	GCUAACUUUUCAGAGUCAAAC	∆21nt	∆21nt	3'SS	Intron up	Exon	141	0	0	0	27.7384746129826	0.11520346853951	-27.6232711444431	0.0781644103229101	-0.957471410540538	-6.76507290952434	-5.8076014989838	2.9851740346324e-17	yes	neg5	chr8:89981516_89981536del
chr8	89981536	C	G	NBN_e3	ENSE00003462933	NBN_e3_G58C	GAAAACTTTTTCTCTGAGAAGTGAATGTACTGAGTGGTAAAAGACTTTAAATTATTTCCTAACTTTTCAGAGTCAAACAGATGAAATCCCTGTATTGACATTAAAAGATAATTCTAAGTATGGTACCTTTGTTAATGAGGAAAAAATGCAGAATGGCTTTTCCCGAACTTTGAAGTCGGGGGATGGTATTACTTTTGGAGTGTTTGGAAGTAAATTCAGGTAAGACATTTTAAAATTGATTTTA	MUT6	58	58	1	G	C	sub	Intron up	Intron up	Intron up	149	5.94184576485461	1.24223602484472	22.6964112512124	27.7384746129826	26.1948918455912	-1.5435827673914	1.81245607644418	-0.957471410540538	-1.03586352136265	-0.078392110822112	0.437591552397679	no	mid	chr8:89981536C>G
chr8	89981536del	GC	G	NBN_e3	ENSE00003462933	NBN_e3_del58to58	GAAAACTTTTTCTCTGAGAAGTGAATGTACTGAGTGGTAAAAGACTTTAAATTATTTCTAACTTTTCAGAGTCAAACAGATGAAATCCCTGTATTGACATTAAAAGATAATTCTAAGTATGGTACCTTTGTTAATGAGGAAAAAATGCAGAATGGCTTTTCCCGAACTTTGAAGTCGGGGGATGGTATTACTTTTGGAGTGTTTGGAAGTAAATTCAGGTAAGACATTTTAAAATTGATTTTA	MUT6	58	58	1	G	∆1nt	∆1nt	Intron up	Intron up	Intron up	149	10.7610276296655	5.94594594594595	31.0251188051595	27.7384746129826	39.2744702236195	11.5359956106369	1.49057848626481	-0.957471410540538	-0.435789503884278	0.52168190665626	1.60535208522997e-16	yes	pos2	chr8:89981536del
chr8	89981533_89981535del	TTAG	T	NBN_e3	ENSE00003462933	NBN_e3_del59to61	GAAAACTTTTTCTCTGAGAAGTGAATGTACTGAGTGGTAAAAGACTTTAAATTATTTGACTTTTCAGAGTCAAACAGATGAAATCCCTGTATTGACATTAAAAGATAATTCTAAGTATGGTACCTTTGTTAATGAGGAAAAAATGCAGAATGGCTTTTCCCGAACTTTGAAGTCGGGGGATGGTATTACTTTTGGAGTGTTTGGAAGTAAATTCAGGTAAGACATTTTAAAATTGATTTTA	MUT6	59	61	3	CUA	∆3nt	∆3nt	Intron up	Intron up	Intron up	149	1.85829037285697	0.595710881652105	8.63088718510405	27.7384746129826	10.7012605437401	-17.0372140692425	0.678779462013838	-0.957471410540538	-2.12162582959622	-1.16415441905568	1.23266288012164e-59	yes	neg3	chr8:89981533_89981535del
chr8	89981535	G	T	NBN_e3	ENSE00003462933	NBN_e3_C59A	GAAAACTTTTTCTCTGAGAAGTGAATGTACTGAGTGGTAAAAGACTTTAAATTATTTGATAACTTTTCAGAGTCAAACAGATGAAATCCCTGTATTGACATTAAAAGATAATTCTAAGTATGGTACCTTTGTTAATGAGGAAAAAATGCAGAATGGCTTTTCCCGAACTTTGAAGTCGGGGGATGGTATTACTTTTGGAGTGTTTGGAAGTAAATTCAGGTAAGACATTTTAAAATTGATTTTA	MUT6	59	59	1	C	A	sub	Intron up	Intron up	Intron up	149	0.81636766780891	0.251098556183302	3.34133284105594	27.7384746129826	5.32183876307143	-22.4166358499112	0.48743086908253	-0.957471410540538	-2.87866448784615	-1.92119307730561	7.54175220075659e-87	yes	neg3	chr8:89981535G>T
chr8	89981534	A	T	NBN_e3	ENSE00003462933	NBN_e3_T60A	GAAAACTTTTTCTCTGAGAAGTGAATGTACTGAGTGGTAAAAGACTTTAAATTATTTGCAAACTTTTCAGAGTCAAACAGATGAAATCCCTGTATTGACATTAAAAGATAATTCTAAGTATGGTACCTTTGTTAATGAGGAAAAAATGCAGAATGGCTTTTCCCGAACTTTGAAGTCGGGGGATGGTATTACTTTTGGAGTGTTTGGAAGTAAATTCAGGTAAGACATTTTAAAATTGATTTTA	MUT6	60	60	1	U	A	sub	Intron up	Intron up	Intron up	149	0.430041468284442	0.0649913344887349	1.47441457068517	27.7384746129826	3.03690043110228	-24.7015741818803	0.343279493607557	-0.957471410540538	-3.46349308906568	-2.50602167852514	1.71063480560571e-101	yes	neg4	chr8:89981534A>T
chr8	89981534del	TA	T	NBN_e3	ENSE00003462933	NBN_e3_del60to60	GAAAACTTTTTCTCTGAGAAGTGAATGTACTGAGTGGTAAAAGACTTTAAATTATTTGCAACTTTTCAGAGTCAAACAGATGAAATCCCTGTATTGACATTAAAAGATAATTCTAAGTATGGTACCTTTGTTAATGAGGAAAAAATGCAGAATGGCTTTTCCCGAACTTTGAAGTCGGGGGATGGTATTACTTTTGGAGTGTTTGGAAGTAAATTCAGGTAAGACATTTTAAAATTGATTTTA	MUT6	60	60	1	U	∆1nt	∆1nt	Intron up	Intron up	Intron up	149	1.10454662214231	0.426191398682681	3.19327731092437	27.7384746129826	6.90509257410393	-20.8333820388787	0.602642685453813	-0.957471410540538	-2.60136028914974	-1.6438888786092	4.80635883624195e-68	yes	neg3	chr8:89981534del
chr8	89981514_89981534del	TCTGTTTGACTCTGAAAAGTTA	T	NBN_e3	ENSE00003462933	NBN_e3_del60to80	GAAAACTTTTTCTCTGAGAAGTGAATGTACTGAGTGGTAAAAGACTTTAAATTATTTGCATGAAATCCCTGTATTGACATTAAAAGATAATTCTAAGTATGGTACCTTTGTTAATGAGGAAAAAATGCAGAATGGCTTTTCCCGAACTTTGAAGTCGGGGGATGGTATTACTTTTGGAGTGTTTGGAAGTAAATTCAGGTAAGACATTTTAAAATTGATTTTA	MUT6	60	80	21	UAACUUUUCAGAGUCAAACAG	∆21nt	∆21nt	3'SS	Intron up	Exon	139	0	0	0	27.7384746129826	0.125521374381575	-27.612953238601	0.0851562096794678	-0.957471410540538	-6.67919340491829	-5.72172199437775	8.58284920293377e-17	yes	neg5	chr8:89981514_89981534del
chr8	89981534	A	G	NBN_e3	ENSE00003462933	NBN_e3_T60C	GAAAACTTTTTCTCTGAGAAGTGAATGTACTGAGTGGTAAAAGACTTTAAATTATTTGCCAACTTTTCAGAGTCAAACAGATGAAATCCCTGTATTGACATTAAAAGATAATTCTAAGTATGGTACCTTTGTTAATGAGGAAAAAATGCAGAATGGCTTTTCCCGAACTTTGAAGTCGGGGGATGGTATTACTTTTGGAGTGTTTGGAAGTAAATTCAGGTAAGACATTTTAAAATTGATTTTA	MUT6	60	60	1	U	C	sub	Intron up	Intron up	Intron up	149	0.377581120943953	0.0673627484001347	1.74186778593914	27.7384746129826	2.75526848635861	-24.983206126624	0.405888870300422	-0.957471410540538	-3.56371591429395	-2.60624450375341	1.48174804990528e-65	yes	neg4	chr8:89981534A>G	intron_variant	Intronic	Likely Benign	1
chr8	89981532_89981534del	GTTA	G	NBN_e3	ENSE00003462933	NBN_e3_del60to62	GAAAACTTTTTCTCTGAGAAGTGAATGTACTGAGTGGTAAAAGACTTTAAATTATTTGCCTTTTCAGAGTCAAACAGATGAAATCCCTGTATTGACATTAAAAGATAATTCTAAGTATGGTACCTTTGTTAATGAGGAAAAAATGCAGAATGGCTTTTCCCGAACTTTGAAGTCGGGGGATGGTATTACTTTTGGAGTGTTTGGAAGTAAATTCAGGTAAGACATTTTAAAATTGATTTTA	MUT6	60	62	3	UAA	∆3nt	∆3nt	Intron up	Intron up	Intron up	149	20.525783619818	8.8	49.1657397107898	27.7384746129826	56.059537920171	28.3210633071884	1.72124360899535	-0.957471410540538	0.243578720052829	1.20105013059337	1.9471916308176e-65	yes	pos3	chr8:89981532_89981534del
chr8	89981534	A	C	NBN_e3	ENSE00003462933	NBN_e3_T60G	GAAAACTTTTTCTCTGAGAAGTGAATGTACTGAGTGGTAAAAGACTTTAAATTATTTGCGAACTTTTCAGAGTCAAACAGATGAAATCCCTGTATTGACATTAAAAGATAATTCTAAGTATGGTACCTTTGTTAATGAGGAAAAAATGCAGAATGGCTTTTCCCGAACTTTGAAGTCGGGGGATGGTATTACTTTTGGAGTGTTTGGAAGTAAATTCAGGTAAGACATTTTAAAATTGATTTTA	MUT6	60	60	1	U	G	sub	Intron up	Intron up	Intron up	149	0.270530239268967	0.0682710360129715	1.04200586128297	27.7384746129826	2.0283315582574	-25.7101430547252	0.254781399446475	-0.957471410540538	-3.87746477670973	-2.91999336616919	9.60892666306933e-114	yes	neg4	chr8:89981534A>C
chr8	89981511_89981531del	TCATCTGTTTGACTCTGAAAAG	T	NBN_e3	ENSE00003462933	NBN_e3_del63to83	GAAAACTTTTTCTCTGAGAAGTGAATGTACTGAGTGGTAAAAGACTTTAAATTATTTGCTAAAAATCCCTGTATTGACATTAAAAGATAATTCTAAGTATGGTACCTTTGTTAATGAGGAAAAAATGCAGAATGGCTTTTCCCGAACTTTGAAGTCGGGGGATGGTATTACTTTTGGAGTGTTTGGAAGTAAATTCAGGTAAGACATTTTAAAATTGATTTTA	MUT6	63	83	21	CUUUUCAGAGUCAAACAGAUG	∆21nt	∆21nt	3'SS	Intron up	Exon	136	0	0	0	27.7384746129826	0.09698748440003	-27.6414871285826	0.0658170466905005	-0.957471410540538	-6.9373731761184	-5.97990176557786	3.30280634357113e-18	yes	neg5	chr8:89981511_89981531del
chr8	89981526_89981531del	TGAAAAG	T	NBN_e3	ENSE00003462933	NBN_e3_del63to68	GAAAACTTTTTCTCTGAGAAGTGAATGTACTGAGTGGTAAAAGACTTTAAATTATTTGCTAAAGAGTCAAACAGATGAAATCCCTGTATTGACATTAAAAGATAATTCTAAGTATGGTACCTTTGTTAATGAGGAAAAAATGCAGAATGGCTTTTCCCGAACTTTGAAGTCGGGGGATGGTATTACTTTTGGAGTGTTTGGAAGTAAATTCAGGTAAGACATTTTAAAATTGATTTTA	MUT6	63	68	6	CUUUUC	∆6nt	∆6nt	3'SS	Intron up	Intron up	149	0	0	0.0128716694555284	27.7384746129826	0.169902701913815	-27.5685719110688	0.110187065770677	-0.957471410540538	-6.37599906145094	-5.4185276509104	1.68416815701083e-16	yes	neg5	chr8:89981526_89981531del
chr8	89981531	G	T	NBN_e3	ENSE00003462933	NBN_e3_C63A	GAAAACTTTTTCTCTGAGAAGTGAATGTACTGAGTGGTAAAAGACTTTAAATTATTTGCTAAATTTTCAGAGTCAAACAGATGAAATCCCTGTATTGACATTAAAAGATAATTCTAAGTATGGTACCTTTGTTAATGAGGAAAAAATGCAGAATGGCTTTTCCCGAACTTTGAAGTCGGGGGATGGTATTACTTTTGGAGTGTTTGGAAGTAAATTCAGGTAAGACATTTTAAAATTGATTTTA	MUT6	63	63	1	C	A	sub	Intron up	Intron up	Intron up	149	2.20089359589608	1.14140773620799	8.8810984516506	27.7384746129826	12.4223979091864	-15.3160767037962	0.832755129581216	-0.957471410540538	-1.9530241551123	-0.995552744571762	4.40544755657445e-38	yes	neg2	chr8:89981531G>T	intron_variant	Intronic	Likely Benign	1
chr8	89981510_89981530del	TTCATCTGTTTGACTCTGAAAA	T	NBN_e3	ENSE00003462933	NBN_e3_del64to84	GAAAACTTTTTCTCTGAGAAGTGAATGTACTGAGTGGTAAAAGACTTTAAATTATTTGCTAACAATCCCTGTATTGACATTAAAAGATAATTCTAAGTATGGTACCTTTGTTAATGAGGAAAAAATGCAGAATGGCTTTTCCCGAACTTTGAAGTCGGGGGATGGTATTACTTTTGGAGTGTTTGGAAGTAAATTCAGGTAAGACATTTTAAAATTGATTTTA	MUT6	64	84	21	UUUUCAGAGUCAAACAGAUGA	∆21nt	∆21nt	3'SS	Intron up	Exon	135	0	0	0	27.7384746129826	0.140483240157801	-27.5979913728248	0.0952923609521253	-0.957471410540538	-6.56643145034103	-5.60896003980049	3.37573012446901e-16	yes	neg5	chr8:89981510_89981530del
chr8	89981530	A	T	NBN_e3	ENSE00003462933	NBN_e3_T64A	GAAAACTTTTTCTCTGAGAAGTGAATGTACTGAGTGGTAAAAGACTTTAAATTATTTGCTAACATTTCAGAGTCAAACAGATGAAATCCCTGTATTGACATTAAAAGATAATTCTAAGTATGGTACCTTTGTTAATGAGGAAAAAATGCAGAATGGCTTTTCCCGAACTTTGAAGTCGGGGGATGGTATTACTTTTGGAGTGTTTGGAAGTAAATTCAGGTAAGACATTTTAAAATTGATTTTA	MUT6	64	64	1	U	A	sub	Intron up	Intron up	Intron up	149	2.97434221277987	1.22977346278317	10.8718487394958	27.7384746129826	15.7244191282893	-12.0140554846933	0.878467761057103	-0.957471410540538	-1.67887729114405	-0.721405880603512	4.37980956024814e-27	yes	neg2	chr8:89981530A>T
chr8	89981530	A	G	NBN_e3	ENSE00003462933	NBN_e3_T64C	GAAAACTTTTTCTCTGAGAAGTGAATGTACTGAGTGGTAAAAGACTTTAAATTATTTGCTAACCTTTCAGAGTCAAACAGATGAAATCCCTGTATTGACATTAAAAGATAATTCTAAGTATGGTACCTTTGTTAATGAGGAAAAAATGCAGAATGGCTTTTCCCGAACTTTGAAGTCGGGGGATGGTATTACTTTTGGAGTGTTTGGAAGTAAATTCAGGTAAGACATTTTAAAATTGATTTTA	MUT6	64	64	1	U	C	sub	Intron up	Intron up	Intron up	149	3.48499515972895	0.842696629213483	9.63231486276541	27.7384746129826	17.6083351678164	-10.1301394451662	1.24846063437152	-0.957471410540538	-1.54311189783302	-0.585640487292482	1.86087602058592e-11	yes	neg2	chr8:89981530A>G
chr8	89981525_89981530del	CTGAAAA	C	NBN_e3	ENSE00003462933	NBN_e3_del64to69	GAAAACTTTTTCTCTGAGAAGTGAATGTACTGAGTGGTAAAAGACTTTAAATTATTTGCTAACGAGTCAAACAGATGAAATCCCTGTATTGACATTAAAAGATAATTCTAAGTATGGTACCTTTGTTAATGAGGAAAAAATGCAGAATGGCTTTTCCCGAACTTTGAAGTCGGGGGATGGTATTACTTTTGGAGTGTTTGGAAGTAAATTCAGGTAAGACATTTTAAAATTGATTTTA	MUT6	64	69	6	UUUUCA	∆6nt	∆6nt	3'SS	Intron up	Intron up	149	0.00473798919738463	0	0.0167014613778706	27.7384746129826	0.175864967154872	-27.5626096458277	0.0928312184466757	-0.957471410540538	-6.34144879856847	-5.38397738802793	6.84619883068745e-24	yes	neg5	chr8:89981525_89981530del
chr8	89981530	A	C	NBN_e3	ENSE00003462933	NBN_e3_T64G	GAAAACTTTTTCTCTGAGAAGTGAATGTACTGAGTGGTAAAAGACTTTAAATTATTTGCTAACGTTTCAGAGTCAAACAGATGAAATCCCTGTATTGACATTAAAAGATAATTCTAAGTATGGTACCTTTGTTAATGAGGAAAAAATGCAGAATGGCTTTTCCCGAACTTTGAAGTCGGGGGATGGTATTACTTTTGGAGTGTTTGGAAGTAAATTCAGGTAAGACATTTTAAAATTGATTTTA	MUT6	64	64	1	U	G	sub	Intron up	Intron up	Intron up	149	2.31455131853538	0.774647887323944	7.75434243176179	27.7384746129826	12.7820502487932	-14.9564243641894	0.893866212860099	-0.957471410540538	-1.92036829306672	-0.962896882526182	1.11683490283196e-32	yes	neg2	chr8:89981530A>C
chr8	89981524_89981529del	TCTGAAA	T	NBN_e3	ENSE00003462933	NBN_e3_del65to70	GAAAACTTTTTCTCTGAGAAGTGAATGTACTGAGTGGTAAAAGACTTTAAATTATTTGCTAACTAGTCAAACAGATGAAATCCCTGTATTGACATTAAAAGATAATTCTAAGTATGGTACCTTTGTTAATGAGGAAAAAATGCAGAATGGCTTTTCCCGAACTTTGAAGTCGGGGGATGGTATTACTTTTGGAGTGTTTGGAAGTAAATTCAGGTAAGACATTTTAAAATTGATTTTA	MUT6	65	70	6	UUUCAG	∆6nt	∆6nt	3'SS	Intron up	Intron up	149	0	0	0.012291052114061	27.7384746129826	0.247528080033249	-27.4909465329494	0.162158103593916	-0.957471410540538	-5.99892308534457	-5.04145167480403	3.32877949318953e-14	yes	neg5	chr8:89981524_89981529del
chr8	89981509_89981529del	TTTCATCTGTTTGACTCTGAAA	T	NBN_e3	ENSE00003462933	NBN_e3_del65to85	GAAAACTTTTTCTCTGAGAAGTGAATGTACTGAGTGGTAAAAGACTTTAAATTATTTGCTAACTATCCCTGTATTGACATTAAAAGATAATTCTAAGTATGGTACCTTTGTTAATGAGGAAAAAATGCAGAATGGCTTTTCCCGAACTTTGAAGTCGGGGGATGGTATTACTTTTGGAGTGTTTGGAAGTAAATTCAGGTAAGACATTTTAAAATTGATTTTA	MUT6	65	85	21	UUUCAGAGUCAAACAGAUGAA	∆21nt	∆21nt	3'SS	Intron up	Exon	134	0	0	0	27.7384746129826	0.116235728217004	-27.6222388847656	0.0788639732433695	-0.957471410540538	-6.75614216272182	-5.79867075218128	3.33058069150138e-17	yes	neg5	chr8:89981509_89981529del
chr8	89981529	A	T	NBN_e3	ENSE00003462933	NBN_e3_T65A	GAAAACTTTTTCTCTGAGAAGTGAATGTACTGAGTGGTAAAAGACTTTAAATTATTTGCTAACTATTCAGAGTCAAACAGATGAAATCCCTGTATTGACATTAAAAGATAATTCTAAGTATGGTACCTTTGTTAATGAGGAAAAAATGCAGAATGGCTTTTCCCGAACTTTGAAGTCGGGGGATGGTATTACTTTTGGAGTGTTTGGAAGTAAATTCAGGTAAGACATTTTAAAATTGATTTTA	MUT6	65	65	1	U	A	sub	Intron up	Intron up	Intron up	149	0	0	0.0107457554266065	27.7384746129826	0.224358995070773	-27.5141156179118	0.147013944305765	-0.957471410540538	-6.09743192886327	-5.13996051832273	1.04948621247911e-14	yes	neg5	chr8:89981529A>T
chr8	89981527_89981529del	GAAA	G	NBN_e3	ENSE00003462933	NBN_e3_del65to67	GAAAACTTTTTCTCTGAGAAGTGAATGTACTGAGTGGTAAAAGACTTTAAATTATTTGCTAACTCAGAGTCAAACAGATGAAATCCCTGTATTGACATTAAAAGATAATTCTAAGTATGGTACCTTTGTTAATGAGGAAAAAATGCAGAATGGCTTTTCCCGAACTTTGAAGTCGGGGGATGGTATTACTTTTGGAGTGTTTGGAAGTAAATTCAGGTAAGACATTTTAAAATTGATTTTA	MUT6	65	67	3	UUU	∆3nt	∆3nt	3'SS	Intron up	Intron up	149	0.0284393885531461	0	0.037243947858473	27.7384746129826	0.369645161908882	-27.3688294510737	0.136575449288402	-0.957471410540538	-5.59667864097655	-4.63920723043601	2.43252784366721e-35	yes	neg5	chr8:89981527_89981529del
chr8	89981528_89981530del	AAAA	A	NBN_e3	ENSE00003462933	NBN_e3_del64to66	GAAAACTTTTTCTCTGAGAAGTGAATGTACTGAGTGGTAAAAGACTTTAAATTATTTGCTAACTCAGAGTCAAACAGATGAAATCCCTGTATTGACATTAAAAGATAATTCTAAGTATGGTACCTTTGTTAATGAGGAAAAAATGCAGAATGGCTTTTCCCGAACTTTGAAGTCGGGGGATGGTATTACTTTTGGAGTGTTTGGAAGTAAATTCAGGTAAGACATTTTAAAATTGATTTTA	MUT6	64	66	3	UUU	∆3nt	∆3nt	Intron up	Intron up	Intron up	149	0.0284393885531461	0	0.037243947858473	27.7384746129826	0.369645161908882	-27.3688294510737	0.136575449288402	-0.957471410540538	-5.59667864097655	-4.63920723043601	2.43252784366721e-35	yes	neg5	chr8:89981528_89981530del
chr8	89981529	A	G	NBN_e3	ENSE00003462933	NBN_e3_T65C	GAAAACTTTTTCTCTGAGAAGTGAATGTACTGAGTGGTAAAAGACTTTAAATTATTTGCTAACTCTTCAGAGTCAAACAGATGAAATCCCTGTATTGACATTAAAAGATAATTCTAAGTATGGTACCTTTGTTAATGAGGAAAAAATGCAGAATGGCTTTTCCCGAACTTTGAAGTCGGGGGATGGTATTACTTTTGGAGTGTTTGGAAGTAAATTCAGGTAAGACATTTTAAAATTGATTTTA	MUT6	65	65	1	U	C	sub	Intron up	Intron up	Intron up	149	0.00818464560484531	0.0222816399286988	0.0572409845449342	27.7384746129826	0.351847237416633	-27.386627375566	0.162601505192756	-0.957471410540538	-5.64620369142688	-4.68873228088634	1.41742800379809e-23	yes	neg5	chr8:89981529A>G
chr8	89981529	A	C	NBN_e3	ENSE00003462933	NBN_e3_T65G	GAAAACTTTTTCTCTGAGAAGTGAATGTACTGAGTGGTAAAAGACTTTAAATTATTTGCTAACTGTTCAGAGTCAAACAGATGAAATCCCTGTATTGACATTAAAAGATAATTCTAAGTATGGTACCTTTGTTAATGAGGAAAAAATGCAGAATGGCTTTTCCCGAACTTTGAAGTCGGGGGATGGTATTACTTTTGGAGTGTTTGGAAGTAAATTCAGGTAAGACATTTTAAAATTGATTTTA	MUT6	65	65	1	U	G	sub	Intron up	Intron up	Intron up	149	0	0	0.00823655382587925	27.7384746129826	0.186012776945176	-27.5524618360374	0.121933965424962	-0.957471410540538	-6.28524824040716	-5.32777682986662	1.09804308408277e-15	yes	neg5	chr8:89981529A>C
chr8	89981526_89981528del	TGAA	T	NBN_e3	ENSE00003462933	NBN_e3_del66to68	GAAAACTTTTTCTCTGAGAAGTGAATGTACTGAGTGGTAAAAGACTTTAAATTATTTGCTAACTTAGAGTCAAACAGATGAAATCCCTGTATTGACATTAAAAGATAATTCTAAGTATGGTACCTTTGTTAATGAGGAAAAAATGCAGAATGGCTTTTCCCGAACTTTGAAGTCGGGGGATGGTATTACTTTTGGAGTGTTTGGAAGTAAATTCAGGTAAGACATTTTAAAATTGATTTTA	MUT6	66	68	3	UUC	∆3nt	∆3nt	3'SS	Intron up	Intron up	149	0	0	0.00985221674876847	27.7384746129826	0.214524001896382	-27.5239506110862	0.140583302193466	-0.957471410540538	-6.14235629156685	-5.18488488102631	6.21044893768165e-15	yes	neg5	chr8:89981526_89981528del
chr8	89981528	A	T	NBN_e3	ENSE00003462933	NBN_e3_T66A	GAAAACTTTTTCTCTGAGAAGTGAATGTACTGAGTGGTAAAAGACTTTAAATTATTTGCTAACTTATCAGAGTCAAACAGATGAAATCCCTGTATTGACATTAAAAGATAATTCTAAGTATGGTACCTTTGTTAATGAGGAAAAAATGCAGAATGGCTTTTCCCGAACTTTGAAGTCGGGGGATGGTATTACTTTTGGAGTGTTTGGAAGTAAATTCAGGTAAGACATTTTAAAATTGATTTTA	MUT6	66	66	1	U	A	sub	Intron up	Intron up	Intron up	149	0.0151028884274117	0	0.00667423079490089	27.7384746129826	0.203262642812547	-27.5352119701701	0.0756258774308653	-0.957471410540538	-6.19639182020028	-5.23892040965974	3.18382603777141e-44	yes	neg5	chr8:89981528A>T
chr8	89981528	A	G	NBN_e3	ENSE00003462933	NBN_e3_T66C	GAAAACTTTTTCTCTGAGAAGTGAATGTACTGAGTGGTAAAAGACTTTAAATTATTTGCTAACTTCTCAGAGTCAAACAGATGAAATCCCTGTATTGACATTAAAAGATAATTCTAAGTATGGTACCTTTGTTAATGAGGAAAAAATGCAGAATGGCTTTTCCCGAACTTTGAAGTCGGGGGATGGTATTACTTTTGGAGTGTTTGGAAGTAAATTCAGGTAAGACATTTTAAAATTGATTTTA	MUT6	66	66	1	U	C	sub	Intron up	Intron up	Intron up	149	0.0140173815531259	0	0.037211610022327	27.7384746129826	0.279998869551725	-27.4584757434309	0.12714252927862	-0.957471410540538	-5.87533598312789	-4.91786457258735	1.06758444048912e-26	yes	neg5	chr8:89981528A>G
chr8	89981523_89981528del	CTCTGAA	C	NBN_e3	ENSE00003462933	NBN_e3_del66to71	GAAAACTTTTTCTCTGAGAAGTGAATGTACTGAGTGGTAAAAGACTTTAAATTATTTGCTAACTTGTCAAACAGATGAAATCCCTGTATTGACATTAAAAGATAATTCTAAGTATGGTACCTTTGTTAATGAGGAAAAAATGCAGAATGGCTTTTCCCGAACTTTGAAGTCGGGGGATGGTATTACTTTTGGAGTGTTTGGAAGTAAATTCAGGTAAGACATTTTAAAATTGATTTTA	MUT6	66	71	6	UUCAGA	∆6nt	∆6nt	3'SS	Intron up	Exon	148	0	0	0	27.7384746129826	0.164556682638118	-27.5739179303445	0.111594909937461	-0.957471410540538	-6.40802345655089	-5.45055204601035	2.24408387878169e-15	yes	neg5	chr8:89981523_89981528del
chr8	89981528	A	C	NBN_e3	ENSE00003462933	NBN_e3_T66G	GAAAACTTTTTCTCTGAGAAGTGAATGTACTGAGTGGTAAAAGACTTTAAATTATTTGCTAACTTGTCAGAGTCAAACAGATGAAATCCCTGTATTGACATTAAAAGATAATTCTAAGTATGGTACCTTTGTTAATGAGGAAAAAATGCAGAATGGCTTTTCCCGAACTTTGAAGTCGGGGGATGGTATTACTTTTGGAGTGTTTGGAAGTAAATTCAGGTAAGACATTTTAAAATTGATTTTA	MUT6	66	66	1	U	G	sub	Intron up	Intron up	Intron up	149	0.0106462259129139	0	0.0370096225018505	27.7384746129826	0.229196246839392	-27.5092783661432	0.103963385369405	-0.957471410540538	-6.07605226227542	-5.11858085173488	6.95013172164335e-29	yes	neg5	chr8:89981528A>C
chr8	89981527	A	T	NBN_e3	ENSE00003462933	NBN_e3_T67A	GAAAACTTTTTCTCTGAGAAGTGAATGTACTGAGTGGTAAAAGACTTTAAATTATTTGCTAACTTTACAGAGTCAAACAGATGAAATCCCTGTATTGACATTAAAAGATAATTCTAAGTATGGTACCTTTGTTAATGAGGAAAAAATGCAGAATGGCTTTTCCCGAACTTTGAAGTCGGGGGATGGTATTACTTTTGGAGTGTTTGGAAGTAAATTCAGGTAAGACATTTTAAAATTGATTTTA	MUT6	67	67	1	U	A	sub	3'SS	Intron up	Intron up	149	5.79710144927536	2.84995808885163	19.6486486486487	27.7384746129826	26.1008231354428	-1.6376514775398	0.96878461629349	-0.957471410540538	-1.04073483780039	-0.083263427259852	0.113684950176929	no	mid	chr8:89981527A>T
chr8	89981527del	GA	G	NBN_e3	ENSE00003462933	NBN_e3_del67to67	GAAAACTTTTTCTCTGAGAAGTGAATGTACTGAGTGGTAAAAGACTTTAAATTATTTGCTAACTTTCAGAGTCAAACAGATGAAATCCCTGTATTGACATTAAAAGATAATTCTAAGTATGGTACCTTTGTTAATGAGGAAAAAATGCAGAATGGCTTTTCCCGAACTTTGAAGTCGGGGGATGGTATTACTTTTGGAGTGTTTGGAAGTAAATTCAGGTAAGACATTTTAAAATTGATTTTA	MUT6	67	67	1	U	∆1nt	∆1nt	3'SS	Intron up	Intron up	149	2.56115580364472	0.674846625766871	8.13753581661891	27.7384746129826	13.8434411209222	-13.8950334920604	0.853994865491318	-0.957471410540538	-1.82835453813167	-0.870883127591132	1.73174470932707e-33	yes	neg2	chr8:89981527del
chr8	89981528del	AA	A	NBN_e3	ENSE00003462933	NBN_e3_del66to66	GAAAACTTTTTCTCTGAGAAGTGAATGTACTGAGTGGTAAAAGACTTTAAATTATTTGCTAACTTTCAGAGTCAAACAGATGAAATCCCTGTATTGACATTAAAAGATAATTCTAAGTATGGTACCTTTGTTAATGAGGAAAAAATGCAGAATGGCTTTTCCCGAACTTTGAAGTCGGGGGATGGTATTACTTTTGGAGTGTTTGGAAGTAAATTCAGGTAAGACATTTTAAAATTGATTTTA	MUT6	66	66	1	U	∆1nt	∆1nt	Intron up	Intron up	Intron up	149	2.56115580364472	0.674846625766871	8.13753581661891	27.7384746129826	13.8434411209222	-13.8950334920604	0.853994865491318	-0.957471410540538	-1.82835453813167	-0.870883127591132	1.73174470932707e-33	yes	neg2	chr8:89981528del
chr8	89981529del	AA	A	NBN_e3	ENSE00003462933	NBN_e3_del65to65	GAAAACTTTTTCTCTGAGAAGTGAATGTACTGAGTGGTAAAAGACTTTAAATTATTTGCTAACTTTCAGAGTCAAACAGATGAAATCCCTGTATTGACATTAAAAGATAATTCTAAGTATGGTACCTTTGTTAATGAGGAAAAAATGCAGAATGGCTTTTCCCGAACTTTGAAGTCGGGGGATGGTATTACTTTTGGAGTGTTTGGAAGTAAATTCAGGTAAGACATTTTAAAATTGATTTTA	MUT6	65	65	1	U	∆1nt	∆1nt	Intron up	Intron up	Intron up	149	2.56115580364472	0.674846625766871	8.13753581661891	27.7384746129826	13.8434411209222	-13.8950334920604	0.853994865491318	-0.957471410540538	-1.82835453813167	-0.870883127591132	1.73174470932707e-33	yes	neg2	chr8:89981529del
chr8	89981530del	AA	A	NBN_e3	ENSE00003462933	NBN_e3_del64to64	GAAAACTTTTTCTCTGAGAAGTGAATGTACTGAGTGGTAAAAGACTTTAAATTATTTGCTAACTTTCAGAGTCAAACAGATGAAATCCCTGTATTGACATTAAAAGATAATTCTAAGTATGGTACCTTTGTTAATGAGGAAAAAATGCAGAATGGCTTTTCCCGAACTTTGAAGTCGGGGGATGGTATTACTTTTGGAGTGTTTGGAAGTAAATTCAGGTAAGACATTTTAAAATTGATTTTA	MUT6	64	64	1	U	∆1nt	∆1nt	Intron up	Intron up	Intron up	149	2.56115580364472	0.674846625766871	8.13753581661891	27.7384746129826	13.8434411209222	-13.8950334920604	0.853994865491318	-0.957471410540538	-1.82835453813167	-0.870883127591132	1.73174470932707e-33	yes	neg2	chr8:89981530del
chr8	89981527	A	G	NBN_e3	ENSE00003462933	NBN_e3_T67C	GAAAACTTTTTCTCTGAGAAGTGAATGTACTGAGTGGTAAAAGACTTTAAATTATTTGCTAACTTTCCAGAGTCAAACAGATGAAATCCCTGTATTGACATTAAAAGATAATTCTAAGTATGGTACCTTTGTTAATGAGGAAAAAATGCAGAATGGCTTTTCCCGAACTTTGAAGTCGGGGGATGGTATTACTTTTGGAGTGTTTGGAAGTAAATTCAGGTAAGACATTTTAAAATTGATTTTA	MUT6	67	67	1	U	C	sub	3'SS	Intron up	Intron up	149	3.32274615196677	0.865384615384615	10.6212424849699	27.7384746129826	16.9723911874349	-10.7660834255477	1.07865955245304	-0.957471410540538	-1.5875852127183	-0.630113802177762	4.16338919565133e-16	yes	neg2	chr8:89981527A>G
chr8	89981507_89981527del	GATTTCATCTGTTTGACTCTGA	G	NBN_e3	ENSE00003462933	NBN_e3_del67to87	GAAAACTTTTTCTCTGAGAAGTGAATGTACTGAGTGGTAAAAGACTTTAAATTATTTGCTAACTTTCCCTGTATTGACATTAAAAGATAATTCTAAGTATGGTACCTTTGTTAATGAGGAAAAAATGCAGAATGGCTTTTCCCGAACTTTGAAGTCGGGGGATGGTATTACTTTTGGAGTGTTTGGAAGTAAATTCAGGTAAGACATTTTAAAATTGATTTTA	MUT6	67	87	21	UCAGAGUCAAACAGAUGAAAU	∆21nt	∆21nt	3'SS	Intron up	Exon	133	0	0	0	27.7384746129826	0.150545951875156	-27.5879286611074	0.102107792748394	-0.957471410540538	-6.49715050544876	-5.53967909490822	7.77478186810265e-16	yes	neg5	chr8:89981507_89981527del
chr8	89981508_89981528del	ATTTCATCTGTTTGACTCTGAA	A	NBN_e3	ENSE00003462933	NBN_e3_del66to86	GAAAACTTTTTCTCTGAGAAGTGAATGTACTGAGTGGTAAAAGACTTTAAATTATTTGCTAACTTTCCCTGTATTGACATTAAAAGATAATTCTAAGTATGGTACCTTTGTTAATGAGGAAAAAATGCAGAATGGCTTTTCCCGAACTTTGAAGTCGGGGGATGGTATTACTTTTGGAGTGTTTGGAAGTAAATTCAGGTAAGACATTTTAAAATTGATTTTA	MUT6	66	86	21	UUCAGAGUCAAACAGAUGAAA	∆21nt	∆21nt	3'SS	Intron up	Exon	133	0	0	0	27.7384746129826	0.150545951875156	-27.5879286611074	0.102107792748394	-0.957471410540538	-6.49715050544876	-5.53967909490822	7.77478186810265e-16	yes	neg5	chr8:89981508_89981528del
chr8	89981525_89981527del	CTGA	C	NBN_e3	ENSE00003462933	NBN_e3_del67to69	GAAAACTTTTTCTCTGAGAAGTGAATGTACTGAGTGGTAAAAGACTTTAAATTATTTGCTAACTTTGAGTCAAACAGATGAAATCCCTGTATTGACATTAAAAGATAATTCTAAGTATGGTACCTTTGTTAATGAGGAAAAAATGCAGAATGGCTTTTCCCGAACTTTGAAGTCGGGGGATGGTATTACTTTTGGAGTGTTTGGAAGTAAATTCAGGTAAGACATTTTAAAATTGATTTTA	MUT6	67	69	3	UCA	∆3nt	∆3nt	3'SS	Intron up	Intron up	149	0.00513795406669064	0	0.0184655156495245	27.7384746129826	0.189614661429717	-27.5488599515529	0.100075278399954	-0.957471410540538	-6.2660336033472	-5.30856219280666	2.89591119926003e-23	yes	neg5	chr8:89981525_89981527del
chr8	89981527	A	C	NBN_e3	ENSE00003462933	NBN_e3_T67G	GAAAACTTTTTCTCTGAGAAGTGAATGTACTGAGTGGTAAAAGACTTTAAATTATTTGCTAACTTTGCAGAGTCAAACAGATGAAATCCCTGTATTGACATTAAAAGATAATTCTAAGTATGGTACCTTTGTTAATGAGGAAAAAATGCAGAATGGCTTTTCCCGAACTTTGAAGTCGGGGGATGGTATTACTTTTGGAGTGTTTGGAAGTAAATTCAGGTAAGACATTTTAAAATTGATTTTA	MUT6	67	67	1	U	G	sub	3'SS	Intron up	Intron up	149	6.99121522693997	2.68456375838926	19.6271929824561	27.7384746129826	29.4735617280303	1.7350871150477	1.37795182711187	-0.957471410540538	-0.872494001571111	0.084977408969427	0.22580795743745	no	mid	chr8:89981527A>C
chr8	89981526	G	T	NBN_e3	ENSE00003462933	NBN_e3_C68A	GAAAACTTTTTCTCTGAGAAGTGAATGTACTGAGTGGTAAAAGACTTTAAATTATTTGCTAACTTTTAAGAGTCAAACAGATGAAATCCCTGTATTGACATTAAAAGATAATTCTAAGTATGGTACCTTTGTTAATGAGGAAAAAATGCAGAATGGCTTTTCCCGAACTTTGAAGTCGGGGGATGGTATTACTTTTGGAGTGTTTGGAAGTAAATTCAGGTAAGACATTTTAAAATTGATTTTA	MUT6	68	68	1	C	A	sub	3'SS	Intron up	Intron up	149	0.0059387712682246	0	0.0320769847634322	27.7384746129826	0.147074440347289	-27.5914001726353	0.0666362948044336	-0.957471410540538	-6.52051478243717	-5.56304337189663	5.33411815759005e-34	yes	neg5	chr8:89981526G>T
chr8	89981526del	TG	T	NBN_e3	ENSE00003462933	NBN_e3_del68to68	GAAAACTTTTTCTCTGAGAAGTGAATGTACTGAGTGGTAAAAGACTTTAAATTATTTGCTAACTTTTAGAGTCAAACAGATGAAATCCCTGTATTGACATTAAAAGATAATTCTAAGTATGGTACCTTTGTTAATGAGGAAAAAATGCAGAATGGCTTTTCCCGAACTTTGAAGTCGGGGGATGGTATTACTTTTGGAGTGTTTGGAAGTAAATTCAGGTAAGACATTTTAAAATTGATTTTA	MUT6	68	68	1	C	∆1nt	∆1nt	3'SS	Intron up	Intron up	149	0.0147612369916599	0	0.0876204781574665	27.7384746129826	0.31986398852882	-27.4186106244538	0.144615581170936	-0.957471410540538	-5.7418258289084	-4.78435441836786	1.54444317464417e-25	yes	neg5	chr8:89981526del
chr8	89981524_89981526del	TCTG	T	NBN_e3	ENSE00003462933	NBN_e3_del68to70	GAAAACTTTTTCTCTGAGAAGTGAATGTACTGAGTGGTAAAAGACTTTAAATTATTTGCTAACTTTTAGTCAAACAGATGAAATCCCTGTATTGACATTAAAAGATAATTCTAAGTATGGTACCTTTGTTAATGAGGAAAAAATGCAGAATGGCTTTTCCCGAACTTTGAAGTCGGGGGATGGTATTACTTTTGGAGTGTTTGGAAGTAAATTCAGGTAAGACATTTTAAAATTGATTTTA	MUT6	68	70	3	CAG	∆3nt	∆3nt	3'SS	Intron up	Intron up	149	0.00442301738245831	0.0117702448210923	0.023191094619666	27.7384746129826	0.202240474390987	-27.5362341385916	0.093744611323487	-0.957471410540538	-6.20144355576534	-5.2439721452248	4.87460477308931e-29	yes	neg5	chr8:89981524_89981526del
chr8	89981519_89981524del	TTGACTC	T	NBN_e3	ENSE00003462933	NBN_e3_del70to75	GAAAACTTTTTCTCTGAGAAGTGAATGTACTGAGTGGTAAAAGACTTTAAATTATTTGCTAACTTTTCAAACAGATGAAATCCCTGTATTGACATTAAAAGATAATTCTAAGTATGGTACCTTTGTTAATGAGGAAAAAATGCAGAATGGCTTTTCCCGAACTTTGAAGTCGGGGGATGGTATTACTTTTGGAGTGTTTGGAAGTAAATTCAGGTAAGACATTTTAAAATTGATTTTA	MUT6	70	75	6	GAGUCA	∆6nt	∆6nt	3'SS	Intron up	Exon	147	0	0	0	27.7384746129826	0.186079784661968	-27.5523948283206	0.126163700670893	-0.957471410540538	-6.28488740215251	-5.32741599161197	9.27651233081576e-15	yes	neg5	chr8:89981519_89981524del
chr8	89981520_89981525del	TGACTCT	T	NBN_e3	ENSE00003462933	NBN_e3_del69to74	GAAAACTTTTTCTCTGAGAAGTGAATGTACTGAGTGGTAAAAGACTTTAAATTATTTGCTAACTTTTCAAACAGATGAAATCCCTGTATTGACATTAAAAGATAATTCTAAGTATGGTACCTTTGTTAATGAGGAAAAAATGCAGAATGGCTTTTCCCGAACTTTGAAGTCGGGGGATGGTATTACTTTTGGAGTGTTTGGAAGTAAATTCAGGTAAGACATTTTAAAATTGATTTTA	MUT6	69	74	6	AGAGUC	∆6nt	∆6nt	3'SS	Intron up	Exon	147	0	0	0	27.7384746129826	0.186079784661968	-27.5523948283206	0.126163700670893	-0.957471410540538	-6.28488740215251	-5.32741599161197	9.27651233081576e-15	yes	neg5	chr8:89981520_89981525del
chr8	89981521_89981526del	GACTCTG	G	NBN_e3	ENSE00003462933	NBN_e3_del68to73	GAAAACTTTTTCTCTGAGAAGTGAATGTACTGAGTGGTAAAAGACTTTAAATTATTTGCTAACTTTTCAAACAGATGAAATCCCTGTATTGACATTAAAAGATAATTCTAAGTATGGTACCTTTGTTAATGAGGAAAAAATGCAGAATGGCTTTTCCCGAACTTTGAAGTCGGGGGATGGTATTACTTTTGGAGTGTTTGGAAGTAAATTCAGGTAAGACATTTTAAAATTGATTTTA	MUT6	68	73	6	CAGAGU	∆6nt	∆6nt	3'SS	Intron up	Exon	147	0	0	0	27.7384746129826	0.186079784661968	-27.5523948283206	0.126163700670893	-0.957471410540538	-6.28488740215251	-5.32741599161197	9.27651233081576e-15	yes	neg5	chr8:89981521_89981526del
chr8	89981522_89981527del	ACTCTGA	A	NBN_e3	ENSE00003462933	NBN_e3_del67to72	GAAAACTTTTTCTCTGAGAAGTGAATGTACTGAGTGGTAAAAGACTTTAAATTATTTGCTAACTTTTCAAACAGATGAAATCCCTGTATTGACATTAAAAGATAATTCTAAGTATGGTACCTTTGTTAATGAGGAAAAAATGCAGAATGGCTTTTCCCGAACTTTGAAGTCGGGGGATGGTATTACTTTTGGAGTGTTTGGAAGTAAATTCAGGTAAGACATTTTAAAATTGATTTTA	MUT6	67	72	6	UCAGAG	∆6nt	∆6nt	3'SS	Intron up	Exon	147	0	0	0	27.7384746129826	0.186079784661968	-27.5523948283206	0.126163700670893	-0.957471410540538	-6.28488740215251	-5.32741599161197	9.27651233081576e-15	yes	neg5	chr8:89981522_89981527del	splice_acceptor_variant	Splice site	Likely Pathogenic	1
chr8	89981524	C	T	NBN_e3	ENSE00003462933	NBN_e3_G70A	GAAAACTTTTTCTCTGAGAAGTGAATGTACTGAGTGGTAAAAGACTTTAAATTATTTGCTAACTTTTCAAAGTCAAACAGATGAAATCCCTGTATTGACATTAAAAGATAATTCTAAGTATGGTACCTTTGTTAATGAGGAAAAAATGCAGAATGGCTTTTCCCGAACTTTGAAGTCGGGGGATGGTATTACTTTTGGAGTGTTTGGAAGTAAATTCAGGTAAGACATTTTAAAATTGATTTTA	MUT6	70	70	1	G	A	sub	3'SS	Intron up	Intron up	149	0.0117357117709189	0	0.0406050147193178	27.7384746129826	0.248308900437497	-27.4901657125451	0.112611305771239	-0.957471410540538	-5.99576575061641	-5.03829434007587	4.90062458112902e-28	yes	neg5	chr8:89981524C>T	splice_acceptor_variant	Splice site	Likely Pathogenic	1
chr8	89981524del	TC	T	NBN_e3	ENSE00003462933	NBN_e3_del70to70	GAAAACTTTTTCTCTGAGAAGTGAATGTACTGAGTGGTAAAAGACTTTAAATTATTTGCTAACTTTTCAAGTCAAACAGATGAAATCCCTGTATTGACATTAAAAGATAATTCTAAGTATGGTACCTTTGTTAATGAGGAAAAAATGCAGAATGGCTTTTCCCGAACTTTGAAGTCGGGGGATGGTATTACTTTTGGAGTGTTTGGAAGTAAATTCAGGTAAGACATTTTAAAATTGATTTTA	MUT6	70	70	1	G	∆1nt	∆1nt	3'SS	Intron up	Intron up	149	0	0	0.0157521659228144	27.7384746129826	0.160213347637103	-27.5782612653455	0.103360815894385	-0.957471410540538	-6.43481569695844	-5.4773442864179	5.4961493238226e-17	yes	neg5	chr8:89981524del	splice_acceptor_variant	Splice site	Likely Pathogenic	1
chr8	89981524	C	G	NBN_e3	ENSE00003462933	NBN_e3_G70C	GAAAACTTTTTCTCTGAGAAGTGAATGTACTGAGTGGTAAAAGACTTTAAATTATTTGCTAACTTTTCACAGTCAAACAGATGAAATCCCTGTATTGACATTAAAAGATAATTCTAAGTATGGTACCTTTGTTAATGAGGAAAAAATGCAGAATGGCTTTTCCCGAACTTTGAAGTCGGGGGATGGTATTACTTTTGGAGTGTTTGGAAGTAAATTCAGGTAAGACATTTTAAAATTGATTTTA	MUT6	70	70	1	G	C	sub	3'SS	Intron up	Intron up	149	0.0745934656124124	0.0226346763241286	0.13262599469496	27.7384746129826	0.719310044664401	-27.0191645683182	0.180151080109312	-0.957471410540538	-4.92741388816956	-3.96994247762902	4.14521373604164e-55	yes	neg5	chr8:89981524C>G
chr8	89981520_89981522del	TGAC	T	NBN_e3	ENSE00003462933	NBN_e3_del72to74	GAAAACTTTTTCTCTGAGAAGTGAATGTACTGAGTGGTAAAAGACTTTAAATTATTTGCTAACTTTTCAGAAAACAGATGAAATCCCTGTATTGACATTAAAAGATAATTCTAAGTATGGTACCTTTGTTAATGAGGAAAAAATGCAGAATGGCTTTTCCCGAACTTTGAAGTCGGGGGATGGTATTACTTTTGGAGTGTTTGGAAGTAAATTCAGGTAAGACATTTTAAAATTGATTTTA	MUT6	72	74	3	GUC	∆3nt	∆3nt	Exon	Exon	Exon	146	7.95180722891566	4.05405405405405	24.1681260945709	27.7384746129826	32.3404014767232	4.6019268637406	1.42340693496297	-0.957471410540538	-0.738171961278672	0.219299449261866	0.0010333553600182	yes	pos1	chr8:89981520_89981522del
chr8	89981522	C	T	NBN_e3	ENSE00003462933	NBN_e3_G72A	GAAAACTTTTTCTCTGAGAAGTGAATGTACTGAGTGGTAAAAGACTTTAAATTATTTGCTAACTTTTCAGAATCAAACAGATGAAATCCCTGTATTGACATTAAAAGATAATTCTAAGTATGGTACCTTTGTTAATGAGGAAAAAATGCAGAATGGCTTTTCCCGAACTTTGAAGTCGGGGGATGGTATTACTTTTGGAGTGTTTGGAAGTAAATTCAGGTAAGACATTTTAAAATTGATTTTA	MUT6	72	72	1	G	A	sub	Exon	Exon	Exon	149	9.20962199312715	2.74509803921569	25.427135678392	27.7384746129826	35.2865772332408	7.5481026202582	1.81929777551782	-0.957471410540538	-0.606465998332426	0.351005412208112	1.59844573818431e-05	yes	pos1	chr8:89981522C>T	missense_variant|5_prime_UTR_variant	Missense	VUS/Conflicting	1
chr8	89981517_89981522del	GTTTGAC	G	NBN_e3	ENSE00003462933	NBN_e3_del72to77	GAAAACTTTTTCTCTGAGAAGTGAATGTACTGAGTGGTAAAAGACTTTAAATTATTTGCTAACTTTTCAGACAGATGAAATCCCTGTATTGACATTAAAAGATAATTCTAAGTATGGTACCTTTGTTAATGAGGAAAAAATGCAGAATGGCTTTTCCCGAACTTTGAAGTCGGGGGATGGTATTACTTTTGGAGTGTTTGGAAGTAAATTCAGGTAAGACATTTTAAAATTGATTTTA	MUT6	72	77	6	GUCAAA	∆6nt	∆6nt	Exon	Exon	Exon	143	3.32585949177877	1.4199890770071	11.0338164251208	27.7384746129826	17.224291928996	-10.5141826839866	0.782343946026413	-0.957471410540538	-1.56981392867692	-0.612342518136382	2.07542354430345e-28	yes	neg2	chr8:89981517_89981522del
chr8	89981518_89981523del	TTTGACT	T	NBN_e3	ENSE00003462933	NBN_e3_del71to76	GAAAACTTTTTCTCTGAGAAGTGAATGTACTGAGTGGTAAAAGACTTTAAATTATTTGCTAACTTTTCAGACAGATGAAATCCCTGTATTGACATTAAAAGATAATTCTAAGTATGGTACCTTTGTTAATGAGGAAAAAATGCAGAATGGCTTTTCCCGAACTTTGAAGTCGGGGGATGGTATTACTTTTGGAGTGTTTGGAAGTAAATTCAGGTAAGACATTTTAAAATTGATTTTA	MUT6	71	76	6	AGUCAA	∆6nt	∆6nt	3'SS	Exon	Exon	143	3.32585949177877	1.4199890770071	11.0338164251208	27.7384746129826	17.224291928996	-10.5141826839866	0.782343946026413	-0.957471410540538	-1.56981392867692	-0.612342518136382	2.07542354430345e-28	yes	neg2	chr8:89981518_89981523del
chr8	89981522	C	G	NBN_e3	ENSE00003462933	NBN_e3_G72C	GAAAACTTTTTCTCTGAGAAGTGAATGTACTGAGTGGTAAAAGACTTTAAATTATTTGCTAACTTTTCAGACTCAAACAGATGAAATCCCTGTATTGACATTAAAAGATAATTCTAAGTATGGTACCTTTGTTAATGAGGAAAAAATGCAGAATGGCTTTTCCCGAACTTTGAAGTCGGGGGATGGTATTACTTTTGGAGTGTTTGGAAGTAAATTCAGGTAAGACATTTTAAAATTGATTTTA	MUT6	72	72	1	G	C	sub	Exon	Exon	Exon	149	10.111761575306	4.85175202156334	30.4860088365243	27.7384746129826	37.6625127242238	9.9240381112412	1.58491209496781	-0.957471410540538	-0.503897724448946	0.453573686091592	3.36683935520243e-11	yes	pos1	chr8:89981522C>G
chr8	89981519_89981521del	TTGA	T	NBN_e3	ENSE00003462933	NBN_e3_del73to75	GAAAACTTTTTCTCTGAGAAGTGAATGTACTGAGTGGTAAAAGACTTTAAATTATTTGCTAACTTTTCAGAGAACAGATGAAATCCCTGTATTGACATTAAAAGATAATTCTAAGTATGGTACCTTTGTTAATGAGGAAAAAATGCAGAATGGCTTTTCCCGAACTTTGAAGTCGGGGGATGGTATTACTTTTGGAGTGTTTGGAAGTAAATTCAGGTAAGACATTTTAAAATTGATTTTA	MUT6	73	75	3	UCA	∆3nt	∆3nt	Exon	Exon	Exon	146	6.65869218500798	3.82409177820268	21.0128055878929	27.7384746129826	28.7180133641426	0.979538751160003	1.44228699647411	-0.957471410540538	-0.909119084417806	0.048352326122732	0.526213146979178	no	mid	chr8:89981519_89981521del
chr8	89981521	A	T	NBN_e3	ENSE00003462933	NBN_e3_T73A	GAAAACTTTTTCTCTGAGAAGTGAATGTACTGAGTGGTAAAAGACTTTAAATTATTTGCTAACTTTTCAGAGACAAACAGATGAAATCCCTGTATTGACATTAAAAGATAATTCTAAGTATGGTACCTTTGTTAATGAGGAAAAAATGCAGAATGGCTTTTCCCGAACTTTGAAGTCGGGGGATGGTATTACTTTTGGAGTGTTTGGAAGTAAATTCAGGTAAGACATTTTAAAATTGATTTTA	MUT6	73	73	1	U	A	sub	Exon	Exon	Exon	149	6.73352435530086	3.21428571428571	21.9289340101523	27.7384746129826	28.7863882631014	1.0479136501188	1.90395073150245	-0.957471410540538	-0.905781330562319	0.051690079978219	0.610324478720384	no	mid	chr8:89981521A>T
chr8	89981516_89981521del	TGTTTGA	T	NBN_e3	ENSE00003462933	NBN_e3_del73to78	GAAAACTTTTTCTCTGAGAAGTGAATGTACTGAGTGGTAAAAGACTTTAAATTATTTGCTAACTTTTCAGAGAGATGAAATCCCTGTATTGACATTAAAAGATAATTCTAAGTATGGTACCTTTGTTAATGAGGAAAAAATGCAGAATGGCTTTTCCCGAACTTTGAAGTCGGGGGATGGTATTACTTTTGGAGTGTTTGGAAGTAAATTCAGGTAAGACATTTTAAAATTGATTTTA	MUT6	73	78	6	UCAAAC	∆6nt	∆6nt	Exon	Exon	Exon	143	3.45160511706493	1.26315789473684	12.1565362198168	27.7384746129826	17.593943628911	-10.1445309840716	1.08642425952512	-0.957471410540538	-1.5441042030333	-0.586632792492762	1.03418878109835e-14	yes	neg2	chr8:89981516_89981521del
chr8	89981501_89981521del	TACAGGGATTTCATCTGTTTGA	T	NBN_e3	ENSE00003462933	NBN_e3_del73to93	GAAAACTTTTTCTCTGAGAAGTGAATGTACTGAGTGGTAAAAGACTTTAAATTATTTGCTAACTTTTCAGAGATTGACATTAAAAGATAATTCTAAGTATGGTACCTTTGTTAATGAGGAAAAAATGCAGAATGGCTTTTCCCGAACTTTGAAGTCGGGGGATGGTATTACTTTTGGAGTGTTTGGAAGTAAATTCAGGTAAGACATTTTAAAATTGATTTTA	MUT6	73	93	21	UCAAACAGAUGAAAUCCCUGU	∆21nt	∆21nt	Exon	Exon	Exon	128	1.40420871469921	0.669276423790883	4.65844854593748	27.7384746129826	8.62276196472825	-19.1157126482544	0.369333658956056	-0.957471410540538	-2.36059096373636	-1.40311955319582	1.4453219748408e-195	yes	neg3	chr8:89981501_89981521del
chr8	89981521del	GA	G	NBN_e3	ENSE00003462933	NBN_e3_del73to73	GAAAACTTTTTCTCTGAGAAGTGAATGTACTGAGTGGTAAAAGACTTTAAATTATTTGCTAACTTTTCAGAGCAAACAGATGAAATCCCTGTATTGACATTAAAAGATAATTCTAAGTATGGTACCTTTGTTAATGAGGAAAAAATGCAGAATGGCTTTTCCCGAACTTTGAAGTCGGGGGATGGTATTACTTTTGGAGTGTTTGGAAGTAAATTCAGGTAAGACATTTTAAAATTGATTTTA	MUT6	73	73	1	U	∆1nt	∆1nt	Exon	Exon	Exon	148	5.01043841336117	4.82758620689655	17.1458998935037	27.7384746129826	24.0542423783151	-3.6842322346675	1.89336676465639	-0.957471410540538	-1.14970799070386	-0.192236580163322	0.0758241393829583	yes	neg1	chr8:89981521del
chr8	89981521	A	G	NBN_e3	ENSE00003462933	NBN_e3_T73C	GAAAACTTTTTCTCTGAGAAGTGAATGTACTGAGTGGTAAAAGACTTTAAATTATTTGCTAACTTTTCAGAGCCAAACAGATGAAATCCCTGTATTGACATTAAAAGATAATTCTAAGTATGGTACCTTTGTTAATGAGGAAAAAATGCAGAATGGCTTTTCCCGAACTTTGAAGTCGGGGGATGGTATTACTTTTGGAGTGTTTGGAAGTAAATTCAGGTAAGACATTTTAAAATTGATTTTA	MUT6	73	73	1	U	C	sub	Exon	Exon	Exon	149	10.7119529719138	7.33590733590734	34.3045112781955	27.7384746129826	39.317507834628	11.5790332216454	1.73523640678968	-0.957471410540538	-0.433985312611042	0.523486097929496	1.17791702650026e-12	yes	pos2	chr8:89981521A>G	5_prime_UTR_variant|synonymous_variant	Synonymous	Likely Benign	1
chr8	89981521	A	C	NBN_e3	ENSE00003462933	NBN_e3_T73G	GAAAACTTTTTCTCTGAGAAGTGAATGTACTGAGTGGTAAAAGACTTTAAATTATTTGCTAACTTTTCAGAGGCAAACAGATGAAATCCCTGTATTGACATTAAAAGATAATTCTAAGTATGGTACCTTTGTTAATGAGGAAAAAATGCAGAATGGCTTTTCCCGAACTTTGAAGTCGGGGGATGGTATTACTTTTGGAGTGTTTGGAAGTAAATTCAGGTAAGACATTTTAAAATTGATTTTA	MUT6	73	73	1	U	G	sub	Exon	Exon	Exon	149	5.77114427860697	3.37349397590361	18.955223880597	27.7384746129826	25.9861474048206	-1.752327208162	1.5996204715933	-0.957471410540538	-1.04668866900207	-0.0892172584615321	0.31400831918762	no	mid	chr8:89981521A>C
chr8	89981520	G	T	NBN_e3	ENSE00003462933	NBN_e3_C74A	GAAAACTTTTTCTCTGAGAAGTGAATGTACTGAGTGGTAAAAGACTTTAAATTATTTGCTAACTTTTCAGAGTAAAACAGATGAAATCCCTGTATTGACATTAAAAGATAATTCTAAGTATGGTACCTTTGTTAATGAGGAAAAAATGCAGAATGGCTTTTCCCGAACTTTGAAGTCGGGGGATGGTATTACTTTTGGAGTGTTTGGAAGTAAATTCAGGTAAGACATTTTAAAATTGATTTTA	MUT6	74	74	1	C	A	sub	Exon	Exon	Exon	149	2.75044158465809	0.411099691675231	9.41999177293295	27.7384746129826	14.6375839990542	-13.1008906139284	1.06932552978673	-0.957471410540538	-1.76331344273151	-0.805842032190972	1.23725309220581e-20	yes	neg2	chr8:89981520G>T
chr8	89981520del	TG	T	NBN_e3	ENSE00003462933	NBN_e3_del74to74	GAAAACTTTTTCTCTGAGAAGTGAATGTACTGAGTGGTAAAAGACTTTAAATTATTTGCTAACTTTTCAGAGTAAACAGATGAAATCCCTGTATTGACATTAAAAGATAATTCTAAGTATGGTACCTTTGTTAATGAGGAAAAAATGCAGAATGGCTTTTCCCGAACTTTGAAGTCGGGGGATGGTATTACTTTTGGAGTGTTTGGAAGTAAATTCAGGTAAGACATTTTAAAATTGATTTTA	MUT6	74	74	1	C	∆1nt	∆1nt	Exon	Exon	Exon	148	2.07706201083685	0.730816077953715	7.4222668004012	27.7384746129826	11.7393950487992	-15.9990795641834	1.09402055832656	-0.957471410540538	-2.01734357400317	-1.05987216346263	2.92998476342768e-23	yes	neg3	chr8:89981520del
chr8	89981518_89981520del	TTTG	T	NBN_e3	ENSE00003462933	NBN_e3_del74to76	GAAAACTTTTTCTCTGAGAAGTGAATGTACTGAGTGGTAAAAGACTTTAAATTATTTGCTAACTTTTCAGAGTACAGATGAAATCCCTGTATTGACATTAAAAGATAATTCTAAGTATGGTACCTTTGTTAATGAGGAAAAAATGCAGAATGGCTTTTCCCGAACTTTGAAGTCGGGGGATGGTATTACTTTTGGAGTGTTTGGAAGTAAATTCAGGTAAGACATTTTAAAATTGATTTTA	MUT6	74	76	3	CAA	∆3nt	∆3nt	Exon	Exon	Exon	146	9.57989791912053	5.97609561752988	26.2659988870339	27.7384746129826	36.6158673096119	8.8773926966293	1.37289299041321	-0.957471410540538	-0.548731877588867	0.408739532951671	9.07260269472462e-12	yes	pos1	chr8:89981518_89981520del
chr8	89981511_89981516del	TCATCTG	T	NBN_e3	ENSE00003462933	NBN_e3_del78to83	GAAAACTTTTTCTCTGAGAAGTGAATGTACTGAGTGGTAAAAGACTTTAAATTATTTGCTAACTTTTCAGAGTCAAAAAATCCCTGTATTGACATTAAAAGATAATTCTAAGTATGGTACCTTTGTTAATGAGGAAAAAATGCAGAATGGCTTTTCCCGAACTTTGAAGTCGGGGGATGGTATTACTTTTGGAGTGTTTGGAAGTAAATTCAGGTAAGACATTTTAAAATTGATTTTA	MUT6	78	83	6	CAGAUG	∆6nt	∆6nt	Exon	Exon	Exon	143	0.456805828611079	0.199383723037883	1.74672489082969	27.7384746129826	3.2457003795689	-24.4927742334137	0.305112694058692	-0.957471410540538	-3.39484361111904	-2.4373722005785	1.07073608838563e-137	yes	neg4	chr8:89981511_89981516del
chr8	89981516	G	T	NBN_e3	ENSE00003462933	NBN_e3_C78A	GAAAACTTTTTCTCTGAGAAGTGAATGTACTGAGTGGTAAAAGACTTTAAATTATTTGCTAACTTTTCAGAGTCAAAAAGATGAAATCCCTGTATTGACATTAAAAGATAATTCTAAGTATGGTACCTTTGTTAATGAGGAAAAAATGCAGAATGGCTTTTCCCGAACTTTGAAGTCGGGGGATGGTATTACTTTTGGAGTGTTTGGAAGTAAATTCAGGTAAGACATTTTAAAATTGATTTTA	MUT6	78	78	1	C	A	sub	Exon	Exon	Exon	149	4.09015025041736	1.27118644067797	15.0166112956811	27.7384746129826	20.00379728828	-7.7346773247026	1.44355853661262	-0.957471410540538	-1.38605704749781	-0.428585636957272	3.17183465299542e-06	yes	neg1	chr8:89981516G>T	missense_variant|5_prime_UTR_variant	Missense	VUS/Conflicting	1
chr8	89981516del	TG	T	NBN_e3	ENSE00003462933	NBN_e3_del78to78	GAAAACTTTTTCTCTGAGAAGTGAATGTACTGAGTGGTAAAAGACTTTAAATTATTTGCTAACTTTTCAGAGTCAAAAGATGAAATCCCTGTATTGACATTAAAAGATAATTCTAAGTATGGTACCTTTGTTAATGAGGAAAAAATGCAGAATGGCTTTTCCCGAACTTTGAAGTCGGGGGATGGTATTACTTTTGGAGTGTTTGGAAGTAAATTCAGGTAAGACATTTTAAAATTGATTTTA	MUT6	78	78	1	C	∆1nt	∆1nt	Exon	Exon	Exon	148	2.82326369282891	0.531914893617021	13.4865134865135	27.7384746129826	15.1138929823186	-12.624581630664	1.60367425070522	-0.957471410540538	-1.72569605468453	-0.768224644143992	1.40093103215231e-09	yes	neg2	chr8:89981516del
chr8	89981514_89981516del	TCTG	T	NBN_e3	ENSE00003462933	NBN_e3_del78to80	GAAAACTTTTTCTCTGAGAAGTGAATGTACTGAGTGGTAAAAGACTTTAAATTATTTGCTAACTTTTCAGAGTCAAAATGAAATCCCTGTATTGACATTAAAAGATAATTCTAAGTATGGTACCTTTGTTAATGAGGAAAAAATGCAGAATGGCTTTTCCCGAACTTTGAAGTCGGGGGATGGTATTACTTTTGGAGTGTTTGGAAGTAAATTCAGGTAAGACATTTTAAAATTGATTTTA	MUT6	78	80	3	CAG	∆3nt	∆3nt	Exon	Exon	Exon	146	1.4406115248922	0.593782745371987	4.79698475244132	27.7384746129826	8.71274283813574	-19.0257317748469	0.57846130713561	-0.957471410540538	-2.34922455871497	-1.39175314817443	9.31272836014245e-81	yes	neg3	chr8:89981514_89981516del
chr8	89981514	C	T	NBN_e3	ENSE00003462933	NBN_e3_G80A	GAAAACTTTTTCTCTGAGAAGTGAATGTACTGAGTGGTAAAAGACTTTAAATTATTTGCTAACTTTTCAGAGTCAAACAAATGAAATCCCTGTATTGACATTAAAAGATAATTCTAAGTATGGTACCTTTGTTAATGAGGAAAAAATGCAGAATGGCTTTTCCCGAACTTTGAAGTCGGGGGATGGTATTACTTTTGGAGTGTTTGGAAGTAAATTCAGGTAAGACATTTTAAAATTGATTTTA	MUT6	80	80	1	G	A	sub	Exon	Exon	Exon	149	1.22597245345845	0.464156781846313	4.50704225352113	27.7384746129826	7.56711431405097	-20.1713602989316	0.676640998554335	-0.957471410540538	-2.50267102650372	-1.54519961596318	9.94490454534645e-57	yes	neg3	chr8:89981514C>T	missense_variant|5_prime_UTR_variant	Missense	VUS/Conflicting	2
chr8	89981509_89981514del	TTTCATC	T	NBN_e3	ENSE00003462933	NBN_e3_del80to85	GAAAACTTTTTCTCTGAGAAGTGAATGTACTGAGTGGTAAAAGACTTTAAATTATTTGCTAACTTTTCAGAGTCAAACAATCCCTGTATTGACATTAAAAGATAATTCTAAGTATGGTACCTTTGTTAATGAGGAAAAAATGCAGAATGGCTTTTCCCGAACTTTGAAGTCGGGGGATGGTATTACTTTTGGAGTGTTTGGAAGTAAATTCAGGTAAGACATTTTAAAATTGATTTTA	MUT6	80	85	6	GAUGAA	∆6nt	∆6nt	Exon	Exon	Exon	143	0.738248292486943	0.298930144745123	2.73791707016463	27.7384746129826	4.9289793639462	-22.8094952490364	0.340811638090942	-0.957471410540538	-2.95949225688713	-2.00202084634659	1.43717151344202e-165	yes	neg4	chr8:89981509_89981514del
chr8	89981510_89981515del	TTCATCT	T	NBN_e3	ENSE00003462933	NBN_e3_del79to84	GAAAACTTTTTCTCTGAGAAGTGAATGTACTGAGTGGTAAAAGACTTTAAATTATTTGCTAACTTTTCAGAGTCAAACAATCCCTGTATTGACATTAAAAGATAATTCTAAGTATGGTACCTTTGTTAATGAGGAAAAAATGCAGAATGGCTTTTCCCGAACTTTGAAGTCGGGGGATGGTATTACTTTTGGAGTGTTTGGAAGTAAATTCAGGTAAGACATTTTAAAATTGATTTTA	MUT6	79	84	6	AGAUGA	∆6nt	∆6nt	Exon	Exon	Exon	143	0.738248292486943	0.298930144745123	2.73791707016463	27.7384746129826	4.9289793639462	-22.8094952490364	0.340811638090942	-0.957471410540538	-2.95949225688713	-2.00202084634659	1.43717151344202e-165	yes	neg4	chr8:89981510_89981515del
chr8	89981514del	TC	T	NBN_e3	ENSE00003462933	NBN_e3_del80to80	GAAAACTTTTTCTCTGAGAAGTGAATGTACTGAGTGGTAAAAGACTTTAAATTATTTGCTAACTTTTCAGAGTCAAACAATGAAATCCCTGTATTGACATTAAAAGATAATTCTAAGTATGGTACCTTTGTTAATGAGGAAAAAATGCAGAATGGCTTTTCCCGAACTTTGAAGTCGGGGGATGGTATTACTTTTGGAGTGTTTGGAAGTAAATTCAGGTAAGACATTTTAAAATTGATTTTA	MUT6	80	80	1	G	∆1nt	∆1nt	Exon	Exon	Exon	148	0.985626283367557	0.204498977505112	3.04005722460658	27.7384746129826	6.26041545077648	-21.4780591622061	0.737360087738979	-0.957471410540538	-2.70627401168843	-1.74880260114789	2.0696395004725e-43	yes	neg3	chr8:89981514del
chr8	89981514	C	G	NBN_e3	ENSE00003462933	NBN_e3_G80C	GAAAACTTTTTCTCTGAGAAGTGAATGTACTGAGTGGTAAAAGACTTTAAATTATTTGCTAACTTTTCAGAGTCAAACACATGAAATCCCTGTATTGACATTAAAAGATAATTCTAAGTATGGTACCTTTGTTAATGAGGAAAAAATGCAGAATGGCTTTTCCCGAACTTTGAAGTCGGGGGATGGTATTACTTTTGGAGTGTTTGGAAGTAAATTCAGGTAAGACATTTTAAAATTGATTTTA	MUT6	80	80	1	G	C	sub	Exon	Exon	Exon	149	2.60152284263959	0.670016750418761	8.79120879120879	27.7384746129826	14.0067084995291	-13.7317661134535	0.965754611691295	-0.957471410540538	-1.81473289401874	-0.857261483478202	3.41454125115562e-26	yes	neg2	chr8:89981514C>G	missense_variant|5_prime_UTR_variant	Missense	VUS/Conflicting	2
chr8	89981492_89981512del	TAATGTCAATACAGGGATTTCA	T	NBN_e3	ENSE00003462933	NBN_e3_del82to102	GAAAACTTTTTCTCTGAGAAGTGAATGTACTGAGTGGTAAAAGACTTTAAATTATTTGCTAACTTTTCAGAGTCAAACAGAAAAAGATAATTCTAAGTATGGTACCTTTGTTAATGAGGAAAAAATGCAGAATGGCTTTTCCCGAACTTTGAAGTCGGGGGATGGTATTACTTTTGGAGTGTTTGGAAGTAAATTCAGGTAAGACATTTTAAAATTGATTTTA	MUT6	82	102	21	UGAAAUCCCUGUAUUGACAUU	∆21nt	∆21nt	Exon	Exon	Exon	128	15.7345464276157	7.14285714285714	36.2051282051282	27.7384746129826	49.0261823268481	21.2877077138655	1.00819100229483	-0.957471410540538	-0.0389576333359663	0.918513777204572	1.12208098506152e-113	yes	pos2	chr8:89981492_89981512del
chr8	89981510_89981512del	TTCA	T	NBN_e3	ENSE00003462933	NBN_e3_del82to84	GAAAACTTTTTCTCTGAGAAGTGAATGTACTGAGTGGTAAAAGACTTTAAATTATTTGCTAACTTTTCAGAGTCAAACAGAAATCCCTGTATTGACATTAAAAGATAATTCTAAGTATGGTACCTTTGTTAATGAGGAAAAAATGCAGAATGGCTTTTCCCGAACTTTGAAGTCGGGGGATGGTATTACTTTTGGAGTGTTTGGAAGTAAATTCAGGTAAGACATTTTAAAATTGATTTTA	MUT6	82	84	3	UGA	∆3nt	∆3nt	Exon	Exon	Exon	146	0.750434703029194	0.169971671388102	2.54715460261164	27.7384746129826	4.92771134418853	-22.8107632687941	0.453211280343599	-0.957471410540538	-2.95976288557812	-2.00229147503758	3.34371948987045e-94	yes	neg4	chr8:89981510_89981512del
chr8	89981511_89981513del	TCAT	T	NBN_e3	ENSE00003462933	NBN_e3_del81to83	GAAAACTTTTTCTCTGAGAAGTGAATGTACTGAGTGGTAAAAGACTTTAAATTATTTGCTAACTTTTCAGAGTCAAACAGAAATCCCTGTATTGACATTAAAAGATAATTCTAAGTATGGTACCTTTGTTAATGAGGAAAAAATGCAGAATGGCTTTTCCCGAACTTTGAAGTCGGGGGATGGTATTACTTTTGGAGTGTTTGGAAGTAAATTCAGGTAAGACATTTTAAAATTGATTTTA	MUT6	81	83	3	AUG	∆3nt	∆3nt	Exon	Exon	Exon	146	0.750434703029194	0.169971671388102	2.54715460261164	27.7384746129826	4.92771134418853	-22.8107632687941	0.453211280343599	-0.957471410540538	-2.95976288557812	-2.00229147503758	3.34371948987045e-94	yes	neg4	chr8:89981511_89981513del
chr8	89981512_89981514del	CATC	C	NBN_e3	ENSE00003462933	NBN_e3_del80to82	GAAAACTTTTTCTCTGAGAAGTGAATGTACTGAGTGGTAAAAGACTTTAAATTATTTGCTAACTTTTCAGAGTCAAACAGAAATCCCTGTATTGACATTAAAAGATAATTCTAAGTATGGTACCTTTGTTAATGAGGAAAAAATGCAGAATGGCTTTTCCCGAACTTTGAAGTCGGGGGATGGTATTACTTTTGGAGTGTTTGGAAGTAAATTCAGGTAAGACATTTTAAAATTGATTTTA	MUT6	80	82	3	GAU	∆3nt	∆3nt	Exon	Exon	Exon	146	0.750434703029194	0.169971671388102	2.54715460261164	27.7384746129826	4.92771134418853	-22.8107632687941	0.453211280343599	-0.957471410540538	-2.95976288557812	-2.00229147503758	3.34371948987045e-94	yes	neg4	chr8:89981512_89981514del
chr8	89981512	A	T	NBN_e3	ENSE00003462933	NBN_e3_T82A	GAAAACTTTTTCTCTGAGAAGTGAATGTACTGAGTGGTAAAAGACTTTAAATTATTTGCTAACTTTTCAGAGTCAAACAGAAGAAATCCCTGTATTGACATTAAAAGATAATTCTAAGTATGGTACCTTTGTTAATGAGGAAAAAATGCAGAATGGCTTTTCCCGAACTTTGAAGTCGGGGGATGGTATTACTTTTGGAGTGTTTGGAAGTAAATTCAGGTAAGACATTTTAAAATTGATTTTA	MUT6	82	82	1	U	A	sub	Exon	Exon	Exon	149	12.9649309245484	4.66666666666667	41.5531335149864	27.7384746129826	43.6058388410259	15.8673642280433	2.09279347197597	-0.957471410540538	-0.25717456783389	0.700296842706648	4.26812979507566e-16	yes	pos2	chr8:89981512A>T
chr8	89981507_89981512del	GATTTCA	G	NBN_e3	ENSE00003462933	NBN_e3_del82to87	GAAAACTTTTTCTCTGAGAAGTGAATGTACTGAGTGGTAAAAGACTTTAAATTATTTGCTAACTTTTCAGAGTCAAACAGACCCTGTATTGACATTAAAAGATAATTCTAAGTATGGTACCTTTGTTAATGAGGAAAAAATGCAGAATGGCTTTTCCCGAACTTTGAAGTCGGGGGATGGTATTACTTTTGGAGTGTTTGGAAGTAAATTCAGGTAAGACATTTTAAAATTGATTTTA	MUT6	82	87	6	UGAAAU	∆6nt	∆6nt	Exon	Exon	Exon	143	0.930989583333333	0.340280731603573	2.96465222348917	27.7384746129826	5.99935645660214	-21.7391181563805	0.416414148433458	-0.957471410540538	-2.75164942221032	-1.79417801166978	2.99800218321334e-129	yes	neg3	chr8:89981507_89981512del
chr8	89981512	A	G	NBN_e3	ENSE00003462933	NBN_e3_T82C	GAAAACTTTTTCTCTGAGAAGTGAATGTACTGAGTGGTAAAAGACTTTAAATTATTTGCTAACTTTTCAGAGTCAAACAGACGAAATCCCTGTATTGACATTAAAAGATAATTCTAAGTATGGTACCTTTGTTAATGAGGAAAAAATGCAGAATGGCTTTTCCCGAACTTTGAAGTCGGGGGATGGTATTACTTTTGGAGTGTTTGGAAGTAAATTCAGGTAAGACATTTTAAAATTGATTTTA	MUT6	82	82	1	U	C	sub	Exon	Exon	Exon	149	5.5984555984556	2.4896265560166	17.1071953010279	27.7384746129826	25.2198303518077	-2.5186442611749	1.57772175754928	-0.957471410540538	-1.08692213439524	-0.129450723854702	0.141188631118551	no	mid	chr8:89981512A>G	5_prime_UTR_variant|synonymous_variant	Synonymous	Likely Benign	2
chr8	89981512del	CA	C	NBN_e3	ENSE00003462933	NBN_e3_del82to82	GAAAACTTTTTCTCTGAGAAGTGAATGTACTGAGTGGTAAAAGACTTTAAATTATTTGCTAACTTTTCAGAGTCAAACAGAGAAATCCCTGTATTGACATTAAAAGATAATTCTAAGTATGGTACCTTTGTTAATGAGGAAAAAATGCAGAATGGCTTTTCCCGAACTTTGAAGTCGGGGGATGGTATTACTTTTGGAGTGTTTGGAAGTAAATTCAGGTAAGACATTTTAAAATTGATTTTA	MUT6	82	82	1	U	∆1nt	∆1nt	Exon	Exon	Exon	148	0.407793384685093	0	1.75473186119874	27.7384746129826	3.05849107453721	-24.6799835384454	0.434581804032811	-0.957471410540538	-3.45618611440907	-2.49871470386853	2.13066979157258e-64	yes	neg4	chr8:89981512del	frameshift_variant|5_prime_UTR_variant	Frameshift	Pathogenic	2
chr8	89981512	A	C	NBN_e3	ENSE00003462933	NBN_e3_T82G	GAAAACTTTTTCTCTGAGAAGTGAATGTACTGAGTGGTAAAAGACTTTAAATTATTTGCTAACTTTTCAGAGTCAAACAGAGGAAATCCCTGTATTGACATTAAAAGATAATTCTAAGTATGGTACCTTTGTTAATGAGGAAAAAATGCAGAATGGCTTTTCCCGAACTTTGAAGTCGGGGGATGGTATTACTTTTGGAGTGTTTGGAAGTAAATTCAGGTAAGACATTTTAAAATTGATTTTA	MUT6	82	82	1	U	G	sub	Exon	Exon	Exon	149	1.11824623560673	0.492051476154428	5.27045769764216	27.7384746129826	7.04320932723274	-20.6952652857499	0.569568252314686	-0.957471410540538	-2.58007083212555	-1.62259942158501	8.49454805109246e-77	yes	neg3	chr8:89981512A>C
chr8	89981511	C	T	NBN_e3	ENSE00003462933	NBN_e3_G83A	GAAAACTTTTTCTCTGAGAAGTGAATGTACTGAGTGGTAAAAGACTTTAAATTATTTGCTAACTTTTCAGAGTCAAACAGATAAAATCCCTGTATTGACATTAAAAGATAATTCTAAGTATGGTACCTTTGTTAATGAGGAAAAAATGCAGAATGGCTTTTCCCGAACTTTGAAGTCGGGGGATGGTATTACTTTTGGAGTGTTTGGAAGTAAATTCAGGTAAGACATTTTAAAATTGATTTTA	MUT6	83	83	1	G	A	sub	Exon	Exon	Exon	149	0.125665729160433	0.0481463649494463	0.369822485207101	27.7384746129826	1.06386437875036	-26.6746102342322	0.189424142102736	-0.957471410540538	-4.53256662802181	-3.57509521748127	6.77003086734087e-87	yes	neg5	chr8:89981511C>T	missense_variant|5_prime_UTR_variant	Missense	VUS/Conflicting	1
chr8	89981491_89981511del	TTAATGTCAATACAGGGATTTC	T	NBN_e3	ENSE00003462933	NBN_e3_del83to103	GAAAACTTTTTCTCTGAGAAGTGAATGTACTGAGTGGTAAAAGACTTTAAATTATTTGCTAACTTTTCAGAGTCAAACAGATAAAGATAATTCTAAGTATGGTACCTTTGTTAATGAGGAAAAAATGCAGAATGGCTTTTCCCGAACTTTGAAGTCGGGGGATGGTATTACTTTTGGAGTGTTTGGAAGTAAATTCAGGTAAGACATTTTAAAATTGATTTTA	MUT6	83	103	21	GAAAUCCCUGUAUUGACAUUA	∆21nt	∆21nt	Exon	Exon	Exon	128	5.48132561809574	2.74609209970427	14.7700143243673	27.7384746129826	25.139953240849	-2.5985213721336	0.759245348026748	-0.957471410540538	-1.09116198388734	-0.133690573346802	0.00126735886659321	yes	neg1	chr8:89981491_89981511del
chr8	89981511del	TC	T	NBN_e3	ENSE00003462933	NBN_e3_del83to83	GAAAACTTTTTCTCTGAGAAGTGAATGTACTGAGTGGTAAAAGACTTTAAATTATTTGCTAACTTTTCAGAGTCAAACAGATAAATCCCTGTATTGACATTAAAAGATAATTCTAAGTATGGTACCTTTGTTAATGAGGAAAAAATGCAGAATGGCTTTTCCCGAACTTTGAAGTCGGGGGATGGTATTACTTTTGGAGTGTTTGGAAGTAAATTCAGGTAAGACATTTTAAAATTGATTTTA	MUT6	83	83	1	G	∆1nt	∆1nt	Exon	Exon	Exon	148	0.00792958528268972	0	0.17972143178074	27.7384746129826	0.35787587316204	-27.3805987398206	0.186492871547222	-0.957471410540538	-5.6291540838948	-4.67168267335426	1.0588811062715e-18	yes	neg5	chr8:89981511del
chr8	89981509_89981511del	TTTC	T	NBN_e3	ENSE00003462933	NBN_e3_del83to85	GAAAACTTTTTCTCTGAGAAGTGAATGTACTGAGTGGTAAAAGACTTTAAATTATTTGCTAACTTTTCAGAGTCAAACAGATATCCCTGTATTGACATTAAAAGATAATTCTAAGTATGGTACCTTTGTTAATGAGGAAAAAATGCAGAATGGCTTTTCCCGAACTTTGAAGTCGGGGGATGGTATTACTTTTGGAGTGTTTGGAAGTAAATTCAGGTAAGACATTTTAAAATTGATTTTA	MUT6	83	85	3	GAA	∆3nt	∆3nt	Exon	Exon	Exon	146	0.207376684935565	0.0418672807201172	0.843996732915873	27.7384746129826	1.63211277345318	-26.1063618395294	0.258267435086101	-0.957471410540538	-4.09883904593582	-3.14136763539528	5.00542121106245e-84	yes	neg5	chr8:89981509_89981511del
chr8	89981511	C	G	NBN_e3	ENSE00003462933	NBN_e3_G83C	GAAAACTTTTTCTCTGAGAAGTGAATGTACTGAGTGGTAAAAGACTTTAAATTATTTGCTAACTTTTCAGAGTCAAACAGATCAAATCCCTGTATTGACATTAAAAGATAATTCTAAGTATGGTACCTTTGTTAATGAGGAAAAAATGCAGAATGGCTTTTCCCGAACTTTGAAGTCGGGGGATGGTATTACTTTTGGAGTGTTTGGAAGTAAATTCAGGTAAGACATTTTAAAATTGATTTTA	MUT6	83	83	1	G	C	sub	Exon	Exon	Exon	149	0.496224379719525	0.165398610651671	1.57885074352855	27.7384746129826	3.47045751847476	-24.2680170945078	0.423084970831972	-0.957471410540538	-3.32556266622677	-2.36809125568623	1.34753529906839e-77	yes	neg4	chr8:89981511C>G
chr8	89981506_89981511del	GGATTTC	G	NBN_e3	ENSE00003462933	NBN_e3_del83to88	GAAAACTTTTTCTCTGAGAAGTGAATGTACTGAGTGGTAAAAGACTTTAAATTATTTGCTAACTTTTCAGAGTCAAACAGATCCTGTATTGACATTAAAAGATAATTCTAAGTATGGTACCTTTGTTAATGAGGAAAAAATGCAGAATGGCTTTTCCCGAACTTTGAAGTCGGGGGATGGTATTACTTTTGGAGTGTTTGGAAGTAAATTCAGGTAAGACATTTTAAAATTGATTTTA	MUT6	83	88	6	GAAAUC	∆6nt	∆6nt	Exon	Exon	Exon	143	5.29553944188091	2.24719101123596	16.4322469982847	27.7384746129826	24.337171032666	-3.4013035803166	1.07653931971447	-0.957471410540538	-1.13428215531769	-0.176810744777152	0.00329861336519072	yes	neg1	chr8:89981506_89981511del
chr8	89981507	A	T	NBN_e3	ENSE00003462933	NBN_e3_T87A	GAAAACTTTTTCTCTGAGAAGTGAATGTACTGAGTGGTAAAAGACTTTAAATTATTTGCTAACTTTTCAGAGTCAAACAGATGAAAACCCTGTATTGACATTAAAAGATAATTCTAAGTATGGTACCTTTGTTAATGAGGAAAAAATGCAGAATGGCTTTTCCCGAACTTTGAAGTCGGGGGATGGTATTACTTTTGGAGTGTTTGGAAGTAAATTCAGGTAAGACATTTTAAAATTGATTTTA	MUT6	87	87	1	U	A	sub	Exon	Exon	Exon	149	6.53029110936271	1.16731517509728	23.1660231660232	27.7384746129826	27.9905122280242	0.2520376150416	2.01653472812052	-0.957471410540538	-0.944932281191545	0.0125391293489929	0.912264132286111	no	mid	chr8:89981507A>T	missense_variant|5_prime_UTR_variant	Missense	VUS/Conflicting	2
chr8	89981487_89981507del	TCTTTTAATGTCAATACAGGGA	T	NBN_e3	ENSE00003462933	NBN_e3_del87to107	GAAAACTTTTTCTCTGAGAAGTGAATGTACTGAGTGGTAAAAGACTTTAAATTATTTGCTAACTTTTCAGAGTCAAACAGATGAAAATAATTCTAAGTATGGTACCTTTGTTAATGAGGAAAAAATGCAGAATGGCTTTTCCCGAACTTTGAAGTCGGGGGATGGTATTACTTTTGGAGTGTTTGGAAGTAAATTCAGGTAAGACATTTTAAAATTGATTTTA	MUT6	87	107	21	UCCCUGUAUUGACAUUAAAAG	∆21nt	∆21nt	Exon	Exon	Exon	128	32.7395281656235	32.3333333333333	61.8735362997658	27.7384746129826	69.82275151712	42.0842769041374	0.871041460900255	-0.957471410540538	0.838871630657127	1.79634304119767	0	yes	pos3	chr8:89981487_89981507del
chr8	89981507	A	G	NBN_e3	ENSE00003462933	NBN_e3_T87C	GAAAACTTTTTCTCTGAGAAGTGAATGTACTGAGTGGTAAAAGACTTTAAATTATTTGCTAACTTTTCAGAGTCAAACAGATGAAACCCCTGTATTGACATTAAAAGATAATTCTAAGTATGGTACCTTTGTTAATGAGGAAAAAATGCAGAATGGCTTTTCCCGAACTTTGAAGTCGGGGGATGGTATTACTTTTGGAGTGTTTGGAAGTAAATTCAGGTAAGACATTTTAAAATTGATTTTA	MUT6	87	87	1	U	C	sub	Exon	Exon	Exon	149	5.55927662424648	2.33333333333333	20.2051282051282	27.7384746129826	25.1297682662969	-2.6087063466857	1.85150003233167	-0.957471410540538	-1.09170324126931	-0.134231830728772	0.196665335049308	no	mid	chr8:89981507A>G
chr8	89981507del	GA	G	NBN_e3	ENSE00003462933	NBN_e3_del87to87	GAAAACTTTTTCTCTGAGAAGTGAATGTACTGAGTGGTAAAAGACTTTAAATTATTTGCTAACTTTTCAGAGTCAAACAGATGAAACCCTGTATTGACATTAAAAGATAATTCTAAGTATGGTACCTTTGTTAATGAGGAAAAAATGCAGAATGGCTTTTCCCGAACTTTGAAGTCGGGGGATGGTATTACTTTTGGAGTGTTTGGAAGTAAATTCAGGTAAGACATTTTAAAATTGATTTTA	MUT6	87	87	1	U	∆1nt	∆1nt	Exon	Exon	Exon	148	2.0514390691978	1.23152709359606	8.08133472367049	27.7384746129826	11.8162563888782	-15.9222182241044	1.10423259553368	-0.957471410540538	-2.0099463897829	-1.05247497924236	8.42438317702503e-23	yes	neg3	chr8:89981507del	frameshift_variant|5_prime_UTR_variant	Frameshift	Likely Pathogenic	2
chr8	89981505_89981507del	GGGA	G	NBN_e3	ENSE00003462933	NBN_e3_del87to89	GAAAACTTTTTCTCTGAGAAGTGAATGTACTGAGTGGTAAAAGACTTTAAATTATTTGCTAACTTTTCAGAGTCAAACAGATGAAACTGTATTGACATTAAAAGATAATTCTAAGTATGGTACCTTTGTTAATGAGGAAAAAATGCAGAATGGCTTTTCCCGAACTTTGAAGTCGGGGGATGGTATTACTTTTGGAGTGTTTGGAAGTAAATTCAGGTAAGACATTTTAAAATTGATTTTA	MUT6	87	89	3	UCC	∆3nt	∆3nt	Exon	Exon	Exon	146	0.980652001060164	0.479616306954437	3.59700779882222	27.7384746129826	6.31730029787039	-21.4211743151122	0.492212869278471	-0.957471410540538	-2.69662158837661	-1.73915017783607	4.06176227064777e-96	yes	neg3	chr8:89981505_89981507del
chr8	89981507	A	C	NBN_e3	ENSE00003462933	NBN_e3_T87G	GAAAACTTTTTCTCTGAGAAGTGAATGTACTGAGTGGTAAAAGACTTTAAATTATTTGCTAACTTTTCAGAGTCAAACAGATGAAAGCCCTGTATTGACATTAAAAGATAATTCTAAGTATGGTACCTTTGTTAATGAGGAAAAAATGCAGAATGGCTTTTCCCGAACTTTGAAGTCGGGGGATGGTATTACTTTTGGAGTGTTTGGAAGTAAATTCAGGTAAGACATTTTAAAATTGATTTTA	MUT6	87	87	1	U	G	sub	Exon	Exon	Exon	149	4.3598233995585	1.19331742243437	17.0103092783505	27.7384746129826	20.8914618020873	-6.8470128108953	1.66018166583745	-0.957471410540538	-1.33148026148241	-0.374008850941872	0.000281095510963321	yes	neg1	chr8:89981507A>C
chr8	89981506	G	T	NBN_e3	ENSE00003462933	NBN_e3_C88A	GAAAACTTTTTCTCTGAGAAGTGAATGTACTGAGTGGTAAAAGACTTTAAATTATTTGCTAACTTTTCAGAGTCAAACAGATGAAATACCTGTATTGACATTAAAAGATAATTCTAAGTATGGTACCTTTGTTAATGAGGAAAAAATGCAGAATGGCTTTTCCCGAACTTTGAAGTCGGGGGATGGTATTACTTTTGGAGTGTTTGGAAGTAAATTCAGGTAAGACATTTTAAAATTGATTTTA	MUT6	88	88	1	C	A	sub	Exon	Exon	Exon	149	2.11979562995978	0.372362432767894	6.95370546770814	27.7384746129826	11.8944984872464	-15.8439761257362	0.675129108587851	-0.957471410540538	-2.00245899599897	-1.04498758545843	1.9067245765944e-58	yes	neg3	chr8:89981506G>T	5_prime_UTR_variant|synonymous_variant	Synonymous	Likely Benign	1
chr8	89981501_89981506del	TACAGGG	T	NBN_e3	ENSE00003462933	NBN_e3_del88to93	GAAAACTTTTTCTCTGAGAAGTGAATGTACTGAGTGGTAAAAGACTTTAAATTATTTGCTAACTTTTCAGAGTCAAACAGATGAAATATTGACATTAAAAGATAATTCTAAGTATGGTACCTTTGTTAATGAGGAAAAAATGCAGAATGGCTTTTCCCGAACTTTGAAGTCGGGGGATGGTATTACTTTTGGAGTGTTTGGAAGTAAATTCAGGTAAGACATTTTAAAATTGATTTTA	MUT6	88	93	6	CCCUGU	∆6nt	∆6nt	Exon	Exon	Exon	143	4.72489261607691	0.87890625	17.0435369557881	27.7384746129826	22.2602820144111	-5.4781925985715	1.03550581799	-0.957471410540538	-1.25056228287776	-0.293090872337222	1.53108259675168e-06	yes	neg1	chr8:89981501_89981506del
chr8	89981502_89981507del	ACAGGGA	A	NBN_e3	ENSE00003462933	NBN_e3_del87to92	GAAAACTTTTTCTCTGAGAAGTGAATGTACTGAGTGGTAAAAGACTTTAAATTATTTGCTAACTTTTCAGAGTCAAACAGATGAAATATTGACATTAAAAGATAATTCTAAGTATGGTACCTTTGTTAATGAGGAAAAAATGCAGAATGGCTTTTCCCGAACTTTGAAGTCGGGGGATGGTATTACTTTTGGAGTGTTTGGAAGTAAATTCAGGTAAGACATTTTAAAATTGATTTTA	MUT6	87	92	6	UCCCUG	∆6nt	∆6nt	Exon	Exon	Exon	143	4.72489261607691	0.87890625	17.0435369557881	27.7384746129826	22.2602820144111	-5.4781925985715	1.03550581799	-0.957471410540538	-1.25056228287776	-0.293090872337222	1.53108259675168e-06	yes	neg1	chr8:89981502_89981507del
chr8	89981485_89981505del	TATCTTTTAATGTCAATACAGG	T	NBN_e3	ENSE00003462933	NBN_e3_del89to109	GAAAACTTTTTCTCTGAGAAGTGAATGTACTGAGTGGTAAAAGACTTTAAATTATTTGCTAACTTTTCAGAGTCAAACAGATGAAATCAATTCTAAGTATGGTACCTTTGTTAATGAGGAAAAAATGCAGAATGGCTTTTCCCGAACTTTGAAGTCGGGGGATGGTATTACTTTTGGAGTGTTTGGAAGTAAATTCAGGTAAGACATTTTAAAATTGATTTTA	MUT6	89	109	21	CCUGUAUUGACAUUAAAAGAU	∆21nt	∆21nt	Exon	Exon	Exon	128	33.1058020477816	35.2380952380952	64.2168674698795	27.7384746129826	70.2468105877523	42.5083359747697	1.31980801060533	-0.957471410540538	0.859078572917373	1.81654998345791	1.06258047205985e-180	yes	pos3	chr8:89981485_89981505del
chr8	89981505	G	T	NBN_e3	ENSE00003462933	NBN_e3_C89A	GAAAACTTTTTCTCTGAGAAGTGAATGTACTGAGTGGTAAAAGACTTTAAATTATTTGCTAACTTTTCAGAGTCAAACAGATGAAATCACTGTATTGACATTAAAAGATAATTCTAAGTATGGTACCTTTGTTAATGAGGAAAAAATGCAGAATGGCTTTTCCCGAACTTTGAAGTCGGGGGATGGTATTACTTTTGGAGTGTTTGGAAGTAAATTCAGGTAAGACATTTTAAAATTGATTTTA	MUT6	89	89	1	C	A	sub	Exon	Exon	Exon	149	1.30198212203653	0.517297122534756	5.69077819677751	27.7384746129826	7.9909024164256	-19.747572196557	0.558866856857206	-0.957471410540538	-2.44358376230523	-1.48611235176469	3.18775014447437e-84	yes	neg3	chr8:89981505G>T	missense_variant|5_prime_UTR_variant	Missense	VUS/Conflicting	1
chr8	89981504	G	T	NBN_e3	ENSE00003462933	NBN_e3_C90A	GAAAACTTTTTCTCTGAGAAGTGAATGTACTGAGTGGTAAAAGACTTTAAATTATTTGCTAACTTTTCAGAGTCAAACAGATGAAATCCATGTATTGACATTAAAAGATAATTCTAAGTATGGTACCTTTGTTAATGAGGAAAAAATGCAGAATGGCTTTTCCCGAACTTTGAAGTCGGGGGATGGTATTACTTTTGGAGTGTTTGGAAGTAAATTCAGGTAAGACATTTTAAAATTGATTTTA	MUT6	90	90	1	C	A	sub	Exon	Exon	Exon	149	6.80433310765064	4.22077922077922	22.742474916388	27.7384746129826	29.2229159355455	1.4844413225629	1.33245909391814	-0.957471410540538	-0.884582083101794	0.072889327438744	0.287253948559247	no	mid	chr8:89981504G>T
chr8	89981484_89981504del	TTATCTTTTAATGTCAATACAG	T	NBN_e3	ENSE00003462933	NBN_e3_del90to110	GAAAACTTTTTCTCTGAGAAGTGAATGTACTGAGTGGTAAAAGACTTTAAATTATTTGCTAACTTTTCAGAGTCAAACAGATGAAATCCATTCTAAGTATGGTACCTTTGTTAATGAGGAAAAAATGCAGAATGGCTTTTCCCGAACTTTGAAGTCGGGGGATGGTATTACTTTTGGAGTGTTTGGAAGTAAATTCAGGTAAGACATTTTAAAATTGATTTTA	MUT6	90	110	21	CUGUAUUGACAUUAAAAGAUA	∆21nt	∆21nt	Exon	Exon	Exon	128	37.1847030105777	38.6075949367089	67.8544351781653	27.7384746129826	73.4535498150414	45.7150752020588	1.02567857706407	-0.957471410540538	1.0177571953985	1.97522860593904	0	yes	pos3	chr8:89981484_89981504del
chr8	89981503	A	T	NBN_e3	ENSE00003462933	NBN_e3_T91A	GAAAACTTTTTCTCTGAGAAGTGAATGTACTGAGTGGTAAAAGACTTTAAATTATTTGCTAACTTTTCAGAGTCAAACAGATGAAATCCCAGTATTGACATTAAAAGATAATTCTAAGTATGGTACCTTTGTTAATGAGGAAAAAATGCAGAATGGCTTTTCCCGAACTTTGAAGTCGGGGGATGGTATTACTTTTGGAGTGTTTGGAAGTAAATTCAGGTAAGACATTTTAAAATTGATTTTA	MUT6	91	91	1	U	A	sub	Exon	Exon	Exon	149	8.2771896053898	5.32212885154062	25.9150805270864	27.7384746129826	33.3491456089392	5.6106709959566	1.55316873709598	-0.957471410540538	-0.692435712502133	0.265035698038405	0.000213845243299576	yes	pos1	chr8:89981503A>T
chr8	89981501_89981503del	TACA	T	NBN_e3	ENSE00003462933	NBN_e3_del91to93	GAAAACTTTTTCTCTGAGAAGTGAATGTACTGAGTGGTAAAAGACTTTAAATTATTTGCTAACTTTTCAGAGTCAAACAGATGAAATCCCATTGACATTAAAAGATAATTCTAAGTATGGTACCTTTGTTAATGAGGAAAAAATGCAGAATGGCTTTTCCCGAACTTTGAAGTCGGGGGATGGTATTACTTTTGGAGTGTTTGGAAGTAAATTCAGGTAAGACATTTTAAAATTGATTTTA	MUT6	91	93	3	UGU	∆3nt	∆3nt	Exon	Exon	Exon	146	11.4010989010989	5.14705882352941	31.3543599257885	27.7384746129826	40.3965098546451	12.6580352416625	2.43811053297707	-0.957471410540538	-0.388970740343797	0.568500670196741	3.34732835404628e-08	yes	pos2	chr8:89981501_89981503del
chr8	89981503	A	G	NBN_e3	ENSE00003462933	NBN_e3_T91C	GAAAACTTTTTCTCTGAGAAGTGAATGTACTGAGTGGTAAAAGACTTTAAATTATTTGCTAACTTTTCAGAGTCAAACAGATGAAATCCCCGTATTGACATTAAAAGATAATTCTAAGTATGGTACCTTTGTTAATGAGGAAAAAATGCAGAATGGCTTTTCCCGAACTTTGAAGTCGGGGGATGGTATTACTTTTGGAGTGTTTGGAAGTAAATTCAGGTAAGACATTTTAAAATTGATTTTA	MUT6	91	91	1	U	C	sub	Exon	Exon	Exon	149	12.2881355932203	6.42857142857143	37.6106194690265	27.7384746129826	42.4824021805119	14.7439275675293	2.12570924960208	-0.957471410540538	-0.303001026174091	0.654470384366447	1.0686977259617e-13	yes	pos2	chr8:89981503A>G	5_prime_UTR_variant|synonymous_variant	Synonymous	Likely Benign	1
chr8	89981498_89981503del	CAATACA	C	NBN_e3	ENSE00003462933	NBN_e3_del91to96	GAAAACTTTTTCTCTGAGAAGTGAATGTACTGAGTGGTAAAAGACTTTAAATTATTTGCTAACTTTTCAGAGTCAAACAGATGAAATCCCGACATTAAAAGATAATTCTAAGTATGGTACCTTTGTTAATGAGGAAAAAATGCAGAATGGCTTTTCCCGAACTTTGAAGTCGGGGGATGGTATTACTTTTGGAGTGTTTGGAAGTAAATTCAGGTAAGACATTTTAAAATTGATTTTA	MUT6	91	96	6	UGUAUU	∆6nt	∆6nt	Exon	Exon	Exon	143	19.8913043478261	13.2743362831858	49.0254872563718	27.7384746129826	55.4743075317246	27.735832918742	1.79643634352911	-0.957471410540538	0.219853604809773	1.17732501535031	3.24456296489007e-58	yes	pos3	chr8:89981498_89981503del
chr8	89981503	A	C	NBN_e3	ENSE00003462933	NBN_e3_T91G	GAAAACTTTTTCTCTGAGAAGTGAATGTACTGAGTGGTAAAAGACTTTAAATTATTTGCTAACTTTTCAGAGTCAAACAGATGAAATCCCGGTATTGACATTAAAAGATAATTCTAAGTATGGTACCTTTGTTAATGAGGAAAAAATGCAGAATGGCTTTTCCCGAACTTTGAAGTCGGGGGATGGTATTACTTTTGGAGTGTTTGGAAGTAAATTCAGGTAAGACATTTTAAAATTGATTTTA	MUT6	91	91	1	U	G	sub	Exon	Exon	Exon	149	13.1749460043197	8.52272727272727	37.1204701273262	27.7384746129826	44.4483557901701	16.7098811771875	1.72536437049573	-0.957471410540538	-0.222985143206063	0.734486267334475	2.28036748554941e-25	yes	pos2	chr8:89981503A>C	5_prime_UTR_variant|synonymous_variant	Synonymous	Likely Benign	2
chr8	89981503del	CA	C	NBN_e3	ENSE00003462933	NBN_e3_del91to91	GAAAACTTTTTCTCTGAGAAGTGAATGTACTGAGTGGTAAAAGACTTTAAATTATTTGCTAACTTTTCAGAGTCAAACAGATGAAATCCCGTATTGACATTAAAAGATAATTCTAAGTATGGTACCTTTGTTAATGAGGAAAAAATGCAGAATGGCTTTTCCCGAACTTTGAAGTCGGGGGATGGTATTACTTTTGGAGTGTTTGGAAGTAAATTCAGGTAAGACATTTTAAAATTGATTTTA	MUT6	91	91	1	U	∆1nt	∆1nt	Exon	Exon	Exon	148	6.68425681618294	2.8	25.575101488498	27.7384746129826	28.5484212271246	0.809946614141999	2.09806135145628	-0.957471410540538	-0.917418364274693	0.0400530462658449	0.726970678578513	no	mid	chr8:89981503del
chr8	89981497_89981502del	TCAATAC	T	NBN_e3	ENSE00003462933	NBN_e3_del92to97	GAAAACTTTTTCTCTGAGAAGTGAATGTACTGAGTGGTAAAAGACTTTAAATTATTTGCTAACTTTTCAGAGTCAAACAGATGAAATCCCTACATTAAAAGATAATTCTAAGTATGGTACCTTTGTTAATGAGGAAAAAATGCAGAATGGCTTTTCCCGAACTTTGAAGTCGGGGGATGGTATTACTTTTGGAGTGTTTGGAAGTAAATTCAGGTAAGACATTTTAAAATTGATTTTA	MUT6	92	97	6	GUAUUG	∆6nt	∆6nt	Exon	Exon	Exon	143	15.8006362672322	12.781954887218	40.5523255813954	27.7384746129826	49.3801634588414	21.6416888458588	1.9527941954269	-0.957471410540538	-0.0247947318410619	0.932676678699476	2.58783397122601e-32	yes	pos2	chr8:89981497_89981502del
chr8	89981502	C	T	NBN_e3	ENSE00003462933	NBN_e3_G92A	GAAAACTTTTTCTCTGAGAAGTGAATGTACTGAGTGGTAAAAGACTTTAAATTATTTGCTAACTTTTCAGAGTCAAACAGATGAAATCCCTATATTGACATTAAAAGATAATTCTAAGTATGGTACCTTTGTTAATGAGGAAAAAATGCAGAATGGCTTTTCCCGAACTTTGAAGTCGGGGGATGGTATTACTTTTGGAGTGTTTGGAAGTAAATTCAGGTAAGACATTTTAAAATTGATTTTA	MUT6	92	92	1	G	A	sub	Exon	Exon	Exon	149	3.83631713554987	1.09546165884194	12.877030162413	27.7384746129826	18.9707784741155	-8.7676961388671	1.34444589114887	-0.957471410540538	-1.45191002897093	-0.494438618430392	2.67570428640375e-08	yes	neg1	chr8:89981502C>T	missense_variant|5_prime_UTR_variant	Missense	VUS/Conflicting	1
chr8	89981502	C	G	NBN_e3	ENSE00003462933	NBN_e3_G92C	GAAAACTTTTTCTCTGAGAAGTGAATGTACTGAGTGGTAAAAGACTTTAAATTATTTGCTAACTTTTCAGAGTCAAACAGATGAAATCCCTCTATTGACATTAAAAGATAATTCTAAGTATGGTACCTTTGTTAATGAGGAAAAAATGCAGAATGGCTTTTCCCGAACTTTGAAGTCGGGGGATGGTATTACTTTTGGAGTGTTTGGAAGTAAATTCAGGTAAGACATTTTAAAATTGATTTTA	MUT6	92	92	1	G	C	sub	Exon	Exon	Exon	149	6.859382655561	1.97530864197531	20.5621301775148	27.7384746129826	28.9828089293606	1.244334316378	1.58641927057856	-0.957471410540538	-0.896219116814167	0.061252293726371	0.461565624699761	no	mid	chr8:89981502C>G	missense_variant|5_prime_UTR_variant	Missense	VUS/Conflicting	2
chr8	89981501	A	T	NBN_e3	ENSE00003462933	NBN_e3_T93A	GAAAACTTTTTCTCTGAGAAGTGAATGTACTGAGTGGTAAAAGACTTTAAATTATTTGCTAACTTTTCAGAGTCAAACAGATGAAATCCCTGAATTGACATTAAAAGATAATTCTAAGTATGGTACCTTTGTTAATGAGGAAAAAATGCAGAATGGCTTTTCCCGAACTTTGAAGTCGGGGGATGGTATTACTTTTGGAGTGTTTGGAAGTAAATTCAGGTAAGACATTTTAAAATTGATTTTA	MUT6	93	93	1	U	A	sub	Exon	Exon	Exon	149	12.6057529610829	7.74193548387097	36.4583333333333	27.7384746129826	43.2755925045536	15.537117891571	1.89202557756042	-0.957471410540538	-0.2706157928195	0.686855617721038	1.28112456321698e-18	yes	pos2	chr8:89981501A>T	missense_variant|5_prime_UTR_variant	Missense	VUS/Conflicting	2
chr8	89981501del	TA	T	NBN_e3	ENSE00003462933	NBN_e3_del93to93	GAAAACTTTTTCTCTGAGAAGTGAATGTACTGAGTGGTAAAAGACTTTAAATTATTTGCTAACTTTTCAGAGTCAAACAGATGAAATCCCTGATTGACATTAAAAGATAATTCTAAGTATGGTACCTTTGTTAATGAGGAAAAAATGCAGAATGGCTTTTCCCGAACTTTGAAGTCGGGGGATGGTATTACTTTTGGAGTGTTTGGAAGTAAATTCAGGTAAGACATTTTAAAATTGATTTTA	MUT6	93	93	1	U	∆1nt	∆1nt	Exon	Exon	Exon	148	4.40771349862259	0	23.0769230769231	27.7384746129826	22.4167809499052	-5.3216936630774	3.78490617154393	-0.957471410540538	-1.24154132651158	-0.284069915971042	0.217552682293977	no	mid	chr8:89981501del
chr8	89981496_89981501del	GTCAATA	G	NBN_e3	ENSE00003462933	NBN_e3_del93to98	GAAAACTTTTTCTCTGAGAAGTGAATGTACTGAGTGGTAAAAGACTTTAAATTATTTGCTAACTTTTCAGAGTCAAACAGATGAAATCCCTGCATTAAAAGATAATTCTAAGTATGGTACCTTTGTTAATGAGGAAAAAATGCAGAATGGCTTTTCCCGAACTTTGAAGTCGGGGGATGGTATTACTTTTGGAGTGTTTGGAAGTAAATTCAGGTAAGACATTTTAAAATTGATTTTA	MUT6	93	98	6	UAUUGA	∆6nt	∆6nt	Exon	Exon	Exon	143	22.3316912972085	22.2222222222222	49.1349480968858	27.7384746129826	59.1515265546002	31.4130519416176	2.05631372262309	-0.957471410540538	0.370232947434014	1.32770435797455	3.50083520150344e-54	yes	pos3	chr8:89981496_89981501del
chr8	89981501	A	G	NBN_e3	ENSE00003462933	NBN_e3_T93C	GAAAACTTTTTCTCTGAGAAGTGAATGTACTGAGTGGTAAAAGACTTTAAATTATTTGCTAACTTTTCAGAGTCAAACAGATGAAATCCCTGCATTGACATTAAAAGATAATTCTAAGTATGGTACCTTTGTTAATGAGGAAAAAATGCAGAATGGCTTTTCCCGAACTTTGAAGTCGGGGGATGGTATTACTTTTGGAGTGTTTGGAAGTAAATTCAGGTAAGACATTTTAAAATTGATTTTA	MUT6	93	93	1	U	C	sub	Exon	Exon	Exon	149	15.5555555555556	7.01754385964912	40	27.7384746129826	48.4604809439858	20.7220063310032	2.12557124887111	-0.957471410540538	-0.0616002338150812	0.895871176725457	1.93665960069078e-25	yes	pos2	chr8:89981501A>G
chr8	89981481_89981501del	GAATTATCTTTTAATGTCAATA	G	NBN_e3	ENSE00003462933	NBN_e3_del93to113	GAAAACTTTTTCTCTGAGAAGTGAATGTACTGAGTGGTAAAAGACTTTAAATTATTTGCTAACTTTTCAGAGTCAAACAGATGAAATCCCTGCTAAGTATGGTACCTTTGTTAATGAGGAAAAAATGCAGAATGGCTTTTCCCGAACTTTGAAGTCGGGGGATGGTATTACTTTTGGAGTGTTTGGAAGTAAATTCAGGTAAGACATTTTAAAATTGATTTTA	MUT6	93	113	21	UAUUGACAUUAAAAGAUAAUU	∆21nt	∆21nt	Exon	Exon	Exon	128	39.3617021276596	46.3576158940397	71.6245487364621	27.7384746129826	75.166567318128	47.4280927051454	1.01033478466055	-0.957471410540538	1.107515711242	2.06498712178254	0	yes	pos4	chr8:89981481_89981501del
chr8	89981501	A	C	NBN_e3	ENSE00003462933	NBN_e3_T93G	GAAAACTTTTTCTCTGAGAAGTGAATGTACTGAGTGGTAAAAGACTTTAAATTATTTGCTAACTTTTCAGAGTCAAACAGATGAAATCCCTGGATTGACATTAAAAGATAATTCTAAGTATGGTACCTTTGTTAATGAGGAAAAAATGCAGAATGGCTTTTCCCGAACTTTGAAGTCGGGGGATGGTATTACTTTTGGAGTGTTTGGAAGTAAATTCAGGTAAGACATTTTAAAATTGATTTTA	MUT6	93	93	1	U	G	sub	Exon	Exon	Exon	149	17.6579925650558	17.1428571428571	46.5116279069768	27.7384746129826	52.7624297346982	25.0239551217156	2.47319070181616	-0.957471410540538	0.110609823215318	1.06808123375586	1.57967259648624e-26	yes	pos3	chr8:89981501A>C
chr8	89981479_89981499del	TAGAATTATCTTTTAATGTCAA	T	NBN_e3	ENSE00003462933	NBN_e3_del95to115	GAAAACTTTTTCTCTGAGAAGTGAATGTACTGAGTGGTAAAAGACTTTAAATTATTTGCTAACTTTTCAGAGTCAAACAGATGAAATCCCTGTAAAGTATGGTACCTTTGTTAATGAGGAAAAAATGCAGAATGGCTTTTCCCGAACTTTGAAGTCGGGGGATGGTATTACTTTTGGAGTGTTTGGAAGTAAATTCAGGTAAGACATTTTAAAATTGATTTTA	MUT6	95	115	21	UUGACAUUAAAAGAUAAUUCU	∆21nt	∆21nt	Exon	Exon	Exon	128	39.4054878048781	47.7124183006536	71.2587412587413	27.7384746129826	75.1951824208944	47.4567078079118	0.936827183142425	-0.957471410540538	1.10904927382425	2.06652068436479	0	yes	pos4	chr8:89981479_89981499del
chr8	89981497_89981499del	TCAA	T	NBN_e3	ENSE00003462933	NBN_e3_del95to97	GAAAACTTTTTCTCTGAGAAGTGAATGTACTGAGTGGTAAAAGACTTTAAATTATTTGCTAACTTTTCAGAGTCAAACAGATGAAATCCCTGTAACATTAAAAGATAATTCTAAGTATGGTACCTTTGTTAATGAGGAAAAAATGCAGAATGGCTTTTCCCGAACTTTGAAGTCGGGGGATGGTATTACTTTTGGAGTGTTTGGAAGTAAATTCAGGTAAGACATTTTAAAATTGATTTTA	MUT6	95	97	3	UUG	∆3nt	∆3nt	Exon	Exon	Exon	146	6.86509841574652	4.45026178010471	22.1891288160834	27.7384746129826	29.4267045658734	1.6882299528908	1.57856977475297	-0.957471410540538	-0.874749240662656	0.082722169877882	0.306539307860347	no	mid	chr8:89981497_89981499del
chr8	89981499	A	T	NBN_e3	ENSE00003462933	NBN_e3_T95A	GAAAACTTTTTCTCTGAGAAGTGAATGTACTGAGTGGTAAAAGACTTTAAATTATTTGCTAACTTTTCAGAGTCAAACAGATGAAATCCCTGTAATGACATTAAAAGATAATTCTAAGTATGGTACCTTTGTTAATGAGGAAAAAATGCAGAATGGCTTTTCCCGAACTTTGAAGTCGGGGGATGGTATTACTTTTGGAGTGTTTGGAAGTAAATTCAGGTAAGACATTTTAAAATTGATTTTA	MUT6	95	95	1	U	A	sub	Exon	Exon	Exon	149	5.96374045801527	1.6548463356974	20.6647398843931	27.7384746129826	26.2856829701015	-1.4527916428811	1.57313575966733	-0.957471410540538	-1.03117262405224	-0.0737012135117021	0.398038399271469	no	mid	chr8:89981499A>T
chr8	89981499	A	G	NBN_e3	ENSE00003462933	NBN_e3_T95C	GAAAACTTTTTCTCTGAGAAGTGAATGTACTGAGTGGTAAAAGACTTTAAATTATTTGCTAACTTTTCAGAGTCAAACAGATGAAATCCCTGTACTGACATTAAAAGATAATTCTAAGTATGGTACCTTTGTTAATGAGGAAAAAATGCAGAATGGCTTTTCCCGAACTTTGAAGTCGGGGGATGGTATTACTTTTGGAGTGTTTGGAAGTAAATTCAGGTAAGACATTTTAAAATTGATTTTA	MUT6	95	95	1	U	C	sub	Exon	Exon	Exon	149	11.4853195164076	7.94871794871795	35.530257639305	27.7384746129826	41.0475973118051	13.3091226988225	1.39776371316854	-0.957471410540538	-0.361998080808915	0.595473329731623	1.86523802706131e-24	yes	pos2	chr8:89981499A>G
chr8	89981499	A	C	NBN_e3	ENSE00003462933	NBN_e3_T95G	GAAAACTTTTTCTCTGAGAAGTGAATGTACTGAGTGGTAAAAGACTTTAAATTATTTGCTAACTTTTCAGAGTCAAACAGATGAAATCCCTGTAGTGACATTAAAAGATAATTCTAAGTATGGTACCTTTGTTAATGAGGAAAAAATGCAGAATGGCTTTTCCCGAACTTTGAAGTCGGGGGATGGTATTACTTTTGGAGTGTTTGGAAGTAAATTCAGGTAAGACATTTTAAAATTGATTTTA	MUT6	95	95	1	U	G	sub	Exon	Exon	Exon	149	4.01376146788991	1.82291666666667	12.2144112478032	27.7384746129826	19.7910059718468	-7.9474686411358	1.67611497060341	-0.957471410540538	-1.39940806291975	-0.441936652379212	4.22891703188151e-05	yes	neg1	chr8:89981499A>C	missense_variant|5_prime_UTR_variant	Missense	VUS/Conflicting	1
chr8	89981498	A	T	NBN_e3	ENSE00003462933	NBN_e3_T96A	GAAAACTTTTTCTCTGAGAAGTGAATGTACTGAGTGGTAAAAGACTTTAAATTATTTGCTAACTTTTCAGAGTCAAACAGATGAAATCCCTGTATAGACATTAAAAGATAATTCTAAGTATGGTACCTTTGTTAATGAGGAAAAAATGCAGAATGGCTTTTCCCGAACTTTGAAGTCGGGGGATGGTATTACTTTTGGAGTGTTTGGAAGTAAATTCAGGTAAGACATTTTAAAATTGATTTTA	MUT6	96	96	1	U	A	sub	Exon	Exon	Exon	149	0.885558583106267	0.636363636363636	3.59826018189008	27.7384746129826	5.99376285997607	-21.7447117530065	0.76073398238189	-0.957471410540538	-2.7526417274106	-1.79517031687006	9.75863245473629e-40	yes	neg3	chr8:89981498A>T
chr8	89981478_89981498del	TTAGAATTATCTTTTAATGTCA	T	NBN_e3	ENSE00003462933	NBN_e3_del96to116	GAAAACTTTTTCTCTGAGAAGTGAATGTACTGAGTGGTAAAAGACTTTAAATTATTTGCTAACTTTTCAGAGTCAAACAGATGAAATCCCTGTATAGTATGGTACCTTTGTTAATGAGGAAAAAATGCAGAATGGCTTTTCCCGAACTTTGAAGTCGGGGGATGGTATTACTTTTGGAGTGTTTGGAAGTAAATTCAGGTAAGACATTTTAAAATTGATTTTA	MUT6	96	116	21	UGACAUUAAAAGAUAAUUCUA	∆21nt	∆21nt	Exon	Exon	Exon	128	29.2537313432836	21.505376344086	61.3526570048309	27.7384746129826	66.3540139843975	38.6155393714149	1.66076238017465	-0.957471410540538	0.679110493412058	1.6365819039526	3.05899908373551e-106	yes	pos3	chr8:89981478_89981498del
chr8	89981496_89981498del	GTCA	G	NBN_e3	ENSE00003462933	NBN_e3_del96to98	GAAAACTTTTTCTCTGAGAAGTGAATGTACTGAGTGGTAAAAGACTTTAAATTATTTGCTAACTTTTCAGAGTCAAACAGATGAAATCCCTGTATCATTAAAAGATAATTCTAAGTATGGTACCTTTGTTAATGAGGAAAAAATGCAGAATGGCTTTTCCCGAACTTTGAAGTCGGGGGATGGTATTACTTTTGGAGTGTTTGGAAGTAAATTCAGGTAAGACATTTTAAAATTGATTTTA	MUT6	96	98	3	UGA	∆3nt	∆3nt	Exon	Exon	Exon	146	7.8207381370826	5.04587155963303	28.5057471264368	27.7384746129826	32.1334885528143	4.3950139398317	2.08197253554384	-0.957471410540538	-0.747643965463162	0.209827445077376	0.0342219488965431	yes	pos1	chr8:89981496_89981498del
chr8	89981498	A	G	NBN_e3	ENSE00003462933	NBN_e3_T96C	GAAAACTTTTTCTCTGAGAAGTGAATGTACTGAGTGGTAAAAGACTTTAAATTATTTGCTAACTTTTCAGAGTCAAACAGATGAAATCCCTGTATCGACATTAAAAGATAATTCTAAGTATGGTACCTTTGTTAATGAGGAAAAAATGCAGAATGGCTTTTCCCGAACTTTGAAGTCGGGGGATGGTATTACTTTTGGAGTGTTTGGAAGTAAATTCAGGTAAGACATTTTAAAATTGATTTTA	MUT6	96	96	1	U	C	sub	Exon	Exon	Exon	149	16.2055335968379	10.7692307692308	45.9390862944162	27.7384746129826	49.9439415003487	22.2054668873661	2.62034773914198	-0.957471410540538	-0.00224234092560878	0.955229069614929	2.06339283133248e-19	yes	pos2	chr8:89981498A>G
chr8	89981498del	CA	C	NBN_e3	ENSE00003462933	NBN_e3_del96to96	GAAAACTTTTTCTCTGAGAAGTGAATGTACTGAGTGGTAAAAGACTTTAAATTATTTGCTAACTTTTCAGAGTCAAACAGATGAAATCCCTGTATGACATTAAAAGATAATTCTAAGTATGGTACCTTTGTTAATGAGGAAAAAATGCAGAATGGCTTTTCCCGAACTTTGAAGTCGGGGGATGGTATTACTTTTGGAGTGTTTGGAAGTAAATTCAGGTAAGACATTTTAAAATTGATTTTA	MUT6	96	96	1	U	∆1nt	∆1nt	Exon	Exon	Exon					27.7384746129826				-0.957471410540538				no	mid	chr8:89981498del
chr8	89981499del	AA	A	NBN_e3	ENSE00003462933	NBN_e3_del95to95	GAAAACTTTTTCTCTGAGAAGTGAATGTACTGAGTGGTAAAAGACTTTAAATTATTTGCTAACTTTTCAGAGTCAAACAGATGAAATCCCTGTATGACATTAAAAGATAATTCTAAGTATGGTACCTTTGTTAATGAGGAAAAAATGCAGAATGGCTTTTCCCGAACTTTGAAGTCGGGGGATGGTATTACTTTTGGAGTGTTTGGAAGTAAATTCAGGTAAGACATTTTAAAATTGATTTTA	MUT6	95	95	1	U	∆1nt	∆1nt	Exon	Exon	Exon					27.7384746129826				-0.957471410540538				no	mid	chr8:89981499del
chr8	89981498	A	C	NBN_e3	ENSE00003462933	NBN_e3_T96G	GAAAACTTTTTCTCTGAGAAGTGAATGTACTGAGTGGTAAAAGACTTTAAATTATTTGCTAACTTTTCAGAGTCAAACAGATGAAATCCCTGTATGGACATTAAAAGATAATTCTAAGTATGGTACCTTTGTTAATGAGGAAAAAATGCAGAATGGCTTTTCCCGAACTTTGAAGTCGGGGGATGGTATTACTTTTGGAGTGTTTGGAAGTAAATTCAGGTAAGACATTTTAAAATTGATTTTA	MUT6	96	96	1	U	G	sub	Exon	Exon	Exon	149	20.7505518763797	11.5384615384615	50.3937007874016	27.7384746129826	56.5167657833294	28.7782911703468	2.48849627245996	-0.957471410540538	0.262161890167162	1.2196333007077	7.29152179419736e-33	yes	pos3	chr8:89981498A>C	missense_variant|5_prime_UTR_variant	Missense	VUS/Conflicting	1
chr8	89981492_89981497del	TAATGTC	T	NBN_e3	ENSE00003462933	NBN_e3_del97to102	GAAAACTTTTTCTCTGAGAAGTGAATGTACTGAGTGGTAAAAGACTTTAAATTATTTGCTAACTTTTCAGAGTCAAACAGATGAAATCCCTGTATTAAAAGATAATTCTAAGTATGGTACCTTTGTTAATGAGGAAAAAATGCAGAATGGCTTTTCCCGAACTTTGAAGTCGGGGGATGGTATTACTTTTGGAGTGTTTGGAAGTAAATTCAGGTAAGACATTTTAAAATTGATTTTA	MUT6	97	102	6	GACAUU	∆6nt	∆6nt	Exon	Exon	Exon	143	9.49656750572082	2.5062656641604	28.8414133114215	27.7384746129826	35.8654836571889	8.1270090442063	1.66001145496097	-0.957471410540538	-0.581207320507119	0.376264090033419	3.02169646444298e-07	yes	pos1	chr8:89981492_89981497del
chr8	89981493_89981498del	AATGTCA	A	NBN_e3	ENSE00003462933	NBN_e3_del96to101	GAAAACTTTTTCTCTGAGAAGTGAATGTACTGAGTGGTAAAAGACTTTAAATTATTTGCTAACTTTTCAGAGTCAAACAGATGAAATCCCTGTATTAAAAGATAATTCTAAGTATGGTACCTTTGTTAATGAGGAAAAAATGCAGAATGGCTTTTCCCGAACTTTGAAGTCGGGGGATGGTATTACTTTTGGAGTGTTTGGAAGTAAATTCAGGTAAGACATTTTAAAATTGATTTTA	MUT6	96	101	6	UGACAU	∆6nt	∆6nt	Exon	Exon	Exon	143	9.49656750572082	2.5062656641604	28.8414133114215	27.7384746129826	35.8654836571889	8.1270090442063	1.66001145496097	-0.957471410540538	-0.581207320507119	0.376264090033419	3.02169646444298e-07	yes	pos1	chr8:89981493_89981498del
chr8	89981494_89981499del	ATGTCAA	A	NBN_e3	ENSE00003462933	NBN_e3_del95to100	GAAAACTTTTTCTCTGAGAAGTGAATGTACTGAGTGGTAAAAGACTTTAAATTATTTGCTAACTTTTCAGAGTCAAACAGATGAAATCCCTGTATTAAAAGATAATTCTAAGTATGGTACCTTTGTTAATGAGGAAAAAATGCAGAATGGCTTTTCCCGAACTTTGAAGTCGGGGGATGGTATTACTTTTGGAGTGTTTGGAAGTAAATTCAGGTAAGACATTTTAAAATTGATTTTA	MUT6	95	100	6	UUGACA	∆6nt	∆6nt	Exon	Exon	Exon	143	9.49656750572082	2.5062656641604	28.8414133114215	27.7384746129826	35.8654836571889	8.1270090442063	1.66001145496097	-0.957471410540538	-0.581207320507119	0.376264090033419	3.02169646444298e-07	yes	pos1	chr8:89981494_89981499del
chr8	89981495_89981500del	TGTCAAT	T	NBN_e3	ENSE00003462933	NBN_e3_del94to99	GAAAACTTTTTCTCTGAGAAGTGAATGTACTGAGTGGTAAAAGACTTTAAATTATTTGCTAACTTTTCAGAGTCAAACAGATGAAATCCCTGTATTAAAAGATAATTCTAAGTATGGTACCTTTGTTAATGAGGAAAAAATGCAGAATGGCTTTTCCCGAACTTTGAAGTCGGGGGATGGTATTACTTTTGGAGTGTTTGGAAGTAAATTCAGGTAAGACATTTTAAAATTGATTTTA	MUT6	94	99	6	AUUGAC	∆6nt	∆6nt	Exon	Exon	Exon	143	9.49656750572082	2.5062656641604	28.8414133114215	27.7384746129826	35.8654836571889	8.1270090442063	1.66001145496097	-0.957471410540538	-0.581207320507119	0.376264090033419	3.02169646444298e-07	yes	pos1	chr8:89981495_89981500del
chr8	89981497	C	T	NBN_e3	ENSE00003462933	NBN_e3_G97A	GAAAACTTTTTCTCTGAGAAGTGAATGTACTGAGTGGTAAAAGACTTTAAATTATTTGCTAACTTTTCAGAGTCAAACAGATGAAATCCCTGTATTAACATTAAAAGATAATTCTAAGTATGGTACCTTTGTTAATGAGGAAAAAATGCAGAATGGCTTTTCCCGAACTTTGAAGTCGGGGGATGGTATTACTTTTGGAGTGTTTGGAAGTAAATTCAGGTAAGACATTTTAAAATTGATTTTA	MUT6	97	97	1	G	A	sub	Exon	Exon	Exon	149	2.78770550393138	1.22511485451761	8.98100172711572	27.7384746129826	14.9239198406242	-12.8145547723584	1.26509423588584	-0.957471410540538	-1.74058063268873	-0.783109222148192	8.18925276804898e-15	yes	neg2	chr8:89981497C>T	5_prime_UTR_variant|synonymous_variant	Synonymous	Likely Benign	2
chr8	89981497del	TC	T	NBN_e3	ENSE00003462933	NBN_e3_del97to97	GAAAACTTTTTCTCTGAGAAGTGAATGTACTGAGTGGTAAAAGACTTTAAATTATTTGCTAACTTTTCAGAGTCAAACAGATGAAATCCCTGTATTACATTAAAAGATAATTCTAAGTATGGTACCTTTGTTAATGAGGAAAAAATGCAGAATGGCTTTTCCCGAACTTTGAAGTCGGGGGATGGTATTACTTTTGGAGTGTTTGGAAGTAAATTCAGGTAAGACATTTTAAAATTGATTTTA	MUT6	97	97	1	G	∆1nt	∆1nt	Exon	Exon	Exon	148	1.89009450472524	1.16618075801749	9.30098209127672	27.7384746129826	11.1239246995396	-16.614549913443	1.15941480858343	-0.957471410540538	-2.07814481991123	-1.12067340937069	3.26947851859897e-21	yes	neg3	chr8:89981497del
chr8	89981495_89981497del	TGTC	T	NBN_e3	ENSE00003462933	NBN_e3_del97to99	GAAAACTTTTTCTCTGAGAAGTGAATGTACTGAGTGGTAAAAGACTTTAAATTATTTGCTAACTTTTCAGAGTCAAACAGATGAAATCCCTGTATTATTAAAAGATAATTCTAAGTATGGTACCTTTGTTAATGAGGAAAAAATGCAGAATGGCTTTTCCCGAACTTTGAAGTCGGGGGATGGTATTACTTTTGGAGTGTTTGGAAGTAAATTCAGGTAAGACATTTTAAAATTGATTTTA	MUT6	97	99	3	GAC	∆3nt	∆3nt	Exon	Exon	Exon	146	2.69195472621597	1.46862483311081	10.5361305361305	27.7384746129826	14.6251895004801	-13.1132851125025	1.17056548543696	-0.957471410540538	-1.76430574793179	-0.806834337391252	1.84071065990201e-17	yes	neg2	chr8:89981495_89981497del
chr8	89981497	C	G	NBN_e3	ENSE00003462933	NBN_e3_G97C	GAAAACTTTTTCTCTGAGAAGTGAATGTACTGAGTGGTAAAAGACTTTAAATTATTTGCTAACTTTTCAGAGTCAAACAGATGAAATCCCTGTATTCACATTAAAAGATAATTCTAAGTATGGTACCTTTGTTAATGAGGAAAAAATGCAGAATGGCTTTTCCCGAACTTTGAAGTCGGGGGATGGTATTACTTTTGGAGTGTTTGGAAGTAAATTCAGGTAAGACATTTTAAAATTGATTTTA	MUT6	97	97	1	G	C	sub	Exon	Exon	Exon	149	8.22355289421158	3.76237623762376	25.140607424072	27.7384746129826	32.9852146204993	5.2467400075167	1.42405779529935	-0.957471410540538	-0.708853853088583	0.248617557451955	0.000164698349441484	yes	pos1	chr8:89981497C>G
chr8	89981490_89981495del	TTTAATG	T	NBN_e3	ENSE00003462933	NBN_e3_del99to104	GAAAACTTTTTCTCTGAGAAGTGAATGTACTGAGTGGTAAAAGACTTTAAATTATTTGCTAACTTTTCAGAGTCAAACAGATGAAATCCCTGTATTGAAAGATAATTCTAAGTATGGTACCTTTGTTAATGAGGAAAAAATGCAGAATGGCTTTTCCCGAACTTTGAAGTCGGGGGATGGTATTACTTTTGGAGTGTTTGGAAGTAAATTCAGGTAAGACATTTTAAAATTGATTTTA	MUT6	99	104	6	CAUUAA	∆6nt	∆6nt	Exon	Exon	Exon	143	20	18.6046511627907	47.9020979020979	27.7384746129826	56.1883795025045	28.4499048895219	3.02046821900133	-0.957471410540538	0.248810874745214	1.20628228528575	2.2739887621669e-22	yes	pos3	chr8:89981490_89981495del
chr8	89981491_89981496del	TTAATGT	T	NBN_e3	ENSE00003462933	NBN_e3_del98to103	GAAAACTTTTTCTCTGAGAAGTGAATGTACTGAGTGGTAAAAGACTTTAAATTATTTGCTAACTTTTCAGAGTCAAACAGATGAAATCCCTGTATTGAAAGATAATTCTAAGTATGGTACCTTTGTTAATGAGGAAAAAATGCAGAATGGCTTTTCCCGAACTTTGAAGTCGGGGGATGGTATTACTTTTGGAGTGTTTGGAAGTAAATTCAGGTAAGACATTTTAAAATTGATTTTA	MUT6	98	103	6	ACAUUA	∆6nt	∆6nt	Exon	Exon	Exon	143	20	18.6046511627907	47.9020979020979	27.7384746129826	56.1883795025045	28.4499048895219	3.02046821900133	-0.957471410540538	0.248810874745214	1.20628228528575	2.2739887621669e-22	yes	pos3	chr8:89981491_89981496del
chr8	89981495	G	T	NBN_e3	ENSE00003462933	NBN_e3_C99A	GAAAACTTTTTCTCTGAGAAGTGAATGTACTGAGTGGTAAAAGACTTTAAATTATTTGCTAACTTTTCAGAGTCAAACAGATGAAATCCCTGTATTGAAATTAAAAGATAATTCTAAGTATGGTACCTTTGTTAATGAGGAAAAAATGCAGAATGGCTTTTCCCGAACTTTGAAGTCGGGGGATGGTATTACTTTTGGAGTGTTTGGAAGTAAATTCAGGTAAGACATTTTAAAATTGATTTTA	MUT6	99	99	1	C	A	sub	Exon	Exon	Exon	149	5.64216778025241	2.76679841897233	20.9302325581395	27.7384746129826	25.5187210911639	-2.2197535218187	1.94739238689963	-0.957471410540538	-1.07113546075442	-0.113664050213882	0.297323872689439	no	mid	chr8:89981495G>T
chr8	89981475_89981495del	TACTTAGAATTATCTTTTAATG	T	NBN_e3	ENSE00003462933	NBN_e3_del99to119	GAAAACTTTTTCTCTGAGAAGTGAATGTACTGAGTGGTAAAAGACTTTAAATTATTTGCTAACTTTTCAGAGTCAAACAGATGAAATCCCTGTATTGAATGGTACCTTTGTTAATGAGGAAAAAATGCAGAATGGCTTTTCCCGAACTTTGAAGTCGGGGGATGGTATTACTTTTGGAGTGTTTGGAAGTAAATTCAGGTAAGACATTTTAAAATTGATTTTA	MUT6	99	119	21	CAUUAAAAGAUAAUUCUAAGU	∆21nt	∆21nt	Exon	Exon	Exon	128	42.2343324250681	50.5747126436782	73.7983587338804	27.7384746129826	77.0935688764108	49.3550942634282	0.827770691435246	-0.957471410540538	1.2136021581083	2.17107356864884	0	yes	pos4	chr8:89981475_89981495del
chr8	89981495del	TG	T	NBN_e3	ENSE00003462933	NBN_e3_del99to99	GAAAACTTTTTCTCTGAGAAGTGAATGTACTGAGTGGTAAAAGACTTTAAATTATTTGCTAACTTTTCAGAGTCAAACAGATGAAATCCCTGTATTGAATTAAAAGATAATTCTAAGTATGGTACCTTTGTTAATGAGGAAAAAATGCAGAATGGCTTTTCCCGAACTTTGAAGTCGGGGGATGGTATTACTTTTGGAGTGTTTGGAAGTAAATTCAGGTAAGACATTTTAAAATTGATTTTA	MUT6	99	99	1	C	∆1nt	∆1nt	Exon	Exon	Exon	148	3.81593714927048	0.649350649350649	13.1118881118881	27.7384746129826	19.2861545850257	-8.4523200279569	2.35814669722434	-0.957471410540538	-1.43152266758336	-0.474051257042822	0.00235503564818802	yes	neg1	chr8:89981495del
chr8	89981491_89981493del	TTAA	T	NBN_e3	ENSE00003462933	NBN_e3_del101to103	GAAAACTTTTTCTCTGAGAAGTGAATGTACTGAGTGGTAAAAGACTTTAAATTATTTGCTAACTTTTCAGAGTCAAACAGATGAAATCCCTGTATTGACAAAAGATAATTCTAAGTATGGTACCTTTGTTAATGAGGAAAAAATGCAGAATGGCTTTTCCCGAACTTTGAAGTCGGGGGATGGTATTACTTTTGGAGTGTTTGGAAGTAAATTCAGGTAAGACATTTTAAAATTGATTTTA	MUT6	101	103	3	UUA	∆3nt	∆3nt	Exon	Exon	Exon	146	11.8860510805501	4.3010752688172	35.3159851301115	27.7384746129826	41.3469875506684	13.6085129376858	2.0638673537007	-0.957471410540538	-0.349639370587247	0.607832039953291	1.75026006292115e-12	yes	pos2	chr8:89981491_89981493del
chr8	89981492_89981494del	TAAT	T	NBN_e3	ENSE00003462933	NBN_e3_del100to102	GAAAACTTTTTCTCTGAGAAGTGAATGTACTGAGTGGTAAAAGACTTTAAATTATTTGCTAACTTTTCAGAGTCAAACAGATGAAATCCCTGTATTGACAAAAGATAATTCTAAGTATGGTACCTTTGTTAATGAGGAAAAAATGCAGAATGGCTTTTCCCGAACTTTGAAGTCGGGGGATGGTATTACTTTTGGAGTGTTTGGAAGTAAATTCAGGTAAGACATTTTAAAATTGATTTTA	MUT6	100	102	3	AUU	∆3nt	∆3nt	Exon	Exon	Exon	146	11.8860510805501	4.3010752688172	35.3159851301115	27.7384746129826	41.3469875506684	13.6085129376858	2.0638673537007	-0.957471410540538	-0.349639370587247	0.607832039953291	1.75026006292115e-12	yes	pos2	chr8:89981492_89981494del
chr8	89981493	A	T	NBN_e3	ENSE00003462933	NBN_e3_T101A	GAAAACTTTTTCTCTGAGAAGTGAATGTACTGAGTGGTAAAAGACTTTAAATTATTTGCTAACTTTTCAGAGTCAAACAGATGAAATCCCTGTATTGACAATAAAAGATAATTCTAAGTATGGTACCTTTGTTAATGAGGAAAAAATGCAGAATGGCTTTTCCCGAACTTTGAAGTCGGGGGATGGTATTACTTTTGGAGTGTTTGGAAGTAAATTCAGGTAAGACATTTTAAAATTGATTTTA	MUT6	101	101	1	U	A	sub	Exon	Exon	Exon	149	6.87757909215956	4.15512465373961	21.3502109704641	27.7384746129826	29.4454422186872	1.7069676057046	1.20001773835996	-0.957471410540538	-0.873847145026038	0.0836242655145	0.169836056555236	no	mid	chr8:89981493A>T	missense_variant|5_prime_UTR_variant	Missense	Likely Benign	1
chr8	89981493	A	G	NBN_e3	ENSE00003462933	NBN_e3_T101C	GAAAACTTTTTCTCTGAGAAGTGAATGTACTGAGTGGTAAAAGACTTTAAATTATTTGCTAACTTTTCAGAGTCAAACAGATGAAATCCCTGTATTGACACTAAAAGATAATTCTAAGTATGGTACCTTTGTTAATGAGGAAAAAATGCAGAATGGCTTTTCCCGAACTTTGAAGTCGGGGGATGGTATTACTTTTGGAGTGTTTGGAAGTAAATTCAGGTAAGACATTTTAAAATTGATTTTA	MUT6	101	101	1	U	C	sub	Exon	Exon	Exon	149	6.28480509148767	1.20967741935484	23.972602739726	27.7384746129826	27.2833366188688	-0.455137994113802	2.02483197949482	-0.957471410540538	-0.980294430146976	-0.0228230196064381	0.844455150149637	no	mid	chr8:89981493A>G
chr8	89981488_89981493del	CTTTTAA	C	NBN_e3	ENSE00003462933	NBN_e3_del101to106	GAAAACTTTTTCTCTGAGAAGTGAATGTACTGAGTGGTAAAAGACTTTAAATTATTTGCTAACTTTTCAGAGTCAAACAGATGAAATCCCTGTATTGACAGATAATTCTAAGTATGGTACCTTTGTTAATGAGGAAAAAATGCAGAATGGCTTTTCCCGAACTTTGAAGTCGGGGGATGGTATTACTTTTGGAGTGTTTGGAAGTAAATTCAGGTAAGACATTTTAAAATTGATTTTA	MUT6	101	106	6	UUAAAA	∆6nt	∆6nt	Exon	Exon	Exon	143	16.1554192229039	11.3636363636364	45.083932853717	27.7384746129826	49.8063728601997	22.0678982472171	2.6492663364877	-0.957471410540538	-0.00774512430897932	0.949726286231559	8.14930499112912e-19	yes	pos2	chr8:89981488_89981493del
chr8	89981489_89981494del	TTTTAAT	T	NBN_e3	ENSE00003462933	NBN_e3_del100to105	GAAAACTTTTTCTCTGAGAAGTGAATGTACTGAGTGGTAAAAGACTTTAAATTATTTGCTAACTTTTCAGAGTCAAACAGATGAAATCCCTGTATTGACAGATAATTCTAAGTATGGTACCTTTGTTAATGAGGAAAAAATGCAGAATGGCTTTTCCCGAACTTTGAAGTCGGGGGATGGTATTACTTTTGGAGTGTTTGGAAGTAAATTCAGGTAAGACATTTTAAAATTGATTTTA	MUT6	100	105	6	AUUAAA	∆6nt	∆6nt	Exon	Exon	Exon	143	16.1554192229039	11.3636363636364	45.083932853717	27.7384746129826	49.8063728601997	22.0678982472171	2.6492663364877	-0.957471410540538	-0.00774512430897932	0.949726286231559	8.14930499112912e-19	yes	pos2	chr8:89981489_89981494del
chr8	89981473_89981493del	CATACTTAGAATTATCTTTTAA	C	NBN_e3	ENSE00003462933	NBN_e3_del101to121	GAAAACTTTTTCTCTGAGAAGTGAATGTACTGAGTGGTAAAAGACTTTAAATTATTTGCTAACTTTTCAGAGTCAAACAGATGAAATCCCTGTATTGACAGGTACCTTTGTTAATGAGGAAAAAATGCAGAATGGCTTTTCCCGAACTTTGAAGTCGGGGGATGGTATTACTTTTGGAGTGTTTGGAAGTAAATTCAGGTAAGACATTTTAAAATTGATTTTA	MUT6	101	121	21	UUAAAAGAUAAUUCUAAGUAU	∆21nt	∆21nt	Exon	Exon	Exon	128	27.304347826087	33.3333333333333	53.1496062992126	27.7384746129826	65.1044050722755	37.3659304592929	1.85583982412093	-0.957471410540538	0.623631611760044	1.58110302230058	1.40970203265368e-82	yes	pos3	chr8:89981473_89981493del
chr8	89981493	A	C	NBN_e3	ENSE00003462933	NBN_e3_T101G	GAAAACTTTTTCTCTGAGAAGTGAATGTACTGAGTGGTAAAAGACTTTAAATTATTTGCTAACTTTTCAGAGTCAAACAGATGAAATCCCTGTATTGACAGTAAAAGATAATTCTAAGTATGGTACCTTTGTTAATGAGGAAAAAATGCAGAATGGCTTTTCCCGAACTTTGAAGTCGGGGGATGGTATTACTTTTGGAGTGTTTGGAAGTAAATTCAGGTAAGACATTTTAAAATTGATTTTA	MUT6	101	101	1	U	G	sub	Exon	Exon	Exon	149	6.01990049751244	2.32018561484919	19.3478260869565	27.7384746129826	26.5170601820178	-1.2214144309648	1.60141364764261	-0.957471410540538	-1.01926496164888	-0.0617935511083421	0.488021191062806	no	mid	chr8:89981493A>C	missense_variant|5_prime_UTR_variant	Missense	VUS/Conflicting	2
chr8	89981492	A	T	NBN_e3	ENSE00003462933	NBN_e3_T102A	GAAAACTTTTTCTCTGAGAAGTGAATGTACTGAGTGGTAAAAGACTTTAAATTATTTGCTAACTTTTCAGAGTCAAACAGATGAAATCCCTGTATTGACATAAAAAGATAATTCTAAGTATGGTACCTTTGTTAATGAGGAAAAAATGCAGAATGGCTTTTCCCGAACTTTGAAGTCGGGGGATGGTATTACTTTTGGAGTGTTTGGAAGTAAATTCAGGTAAGACATTTTAAAATTGATTTTA	MUT6	102	102	1	U	A	sub	Exon	Exon	Exon	149	2.21031480241125	1.5625	10.4638619201726	27.7384746129826	12.8516029373456	-14.886871675637	1.64161475979772	-0.957471410540538	-1.91414383317406	-0.956672422633522	1.21742371667772e-10	yes	neg2	chr8:89981492A>T
chr8	89981492del	TA	T	NBN_e3	ENSE00003462933	NBN_e3_del102to102	GAAAACTTTTTCTCTGAGAAGTGAATGTACTGAGTGGTAAAAGACTTTAAATTATTTGCTAACTTTTCAGAGTCAAACAGATGAAATCCCTGTATTGACATAAAAGATAATTCTAAGTATGGTACCTTTGTTAATGAGGAAAAAATGCAGAATGGCTTTTCCCGAACTTTGAAGTCGGGGGATGGTATTACTTTTGGAGTGTTTGGAAGTAAATTCAGGTAAGACATTTTAAAATTGATTTTA	MUT6	102	102	1	U	∆1nt	∆1nt	Exon	Exon	Exon	148	4.60034502587694	0.557103064066852	11.2549800796813	27.7384746129826	21.7954746404975	-5.9429999724851	1.71911846191747	-0.957471410540538	-1.27762515197631	-0.320153741435772	0.00203990688425287	yes	neg1	chr8:89981492del
chr8	89981493del	AA	A	NBN_e3	ENSE00003462933	NBN_e3_del101to101	GAAAACTTTTTCTCTGAGAAGTGAATGTACTGAGTGGTAAAAGACTTTAAATTATTTGCTAACTTTTCAGAGTCAAACAGATGAAATCCCTGTATTGACATAAAAGATAATTCTAAGTATGGTACCTTTGTTAATGAGGAAAAAATGCAGAATGGCTTTTCCCGAACTTTGAAGTCGGGGGATGGTATTACTTTTGGAGTGTTTGGAAGTAAATTCAGGTAAGACATTTTAAAATTGATTTTA	MUT6	101	101	1	U	∆1nt	∆1nt	Exon	Exon	Exon	148	4.60034502587694	0.557103064066852	11.2549800796813	27.7384746129826	21.7954746404975	-5.9429999724851	1.71911846191747	-0.957471410540538	-1.27762515197631	-0.320153741435772	0.00203990688425287	yes	neg1	chr8:89981493del
chr8	89981490_89981492del	TTTA	T	NBN_e3	ENSE00003462933	NBN_e3_del102to104	GAAAACTTTTTCTCTGAGAAGTGAATGTACTGAGTGGTAAAAGACTTTAAATTATTTGCTAACTTTTCAGAGTCAAACAGATGAAATCCCTGTATTGACATAAGATAATTCTAAGTATGGTACCTTTGTTAATGAGGAAAAAATGCAGAATGGCTTTTCCCGAACTTTGAAGTCGGGGGATGGTATTACTTTTGGAGTGTTTGGAAGTAAATTCAGGTAAGACATTTTAAAATTGATTTTA	MUT6	102	104	3	UAA	∆3nt	∆3nt	Exon	Exon	Exon	146	3.92313851080865	1.77935943060498	12.8987517337032	27.7384746129826	19.5075822677751	-8.2308923452075	1.96273476962746	-0.957471410540538	-1.41735976608846	-0.459888355547922	0.000331846221565005	yes	neg1	chr8:89981490_89981492del
chr8	89981487_89981492del	TCTTTTA	T	NBN_e3	ENSE00003462933	NBN_e3_del102to107	GAAAACTTTTTCTCTGAGAAGTGAATGTACTGAGTGGTAAAAGACTTTAAATTATTTGCTAACTTTTCAGAGTCAAACAGATGAAATCCCTGTATTGACATATAATTCTAAGTATGGTACCTTTGTTAATGAGGAAAAAATGCAGAATGGCTTTTCCCGAACTTTGAAGTCGGGGGATGGTATTACTTTTGGAGTGTTTGGAAGTAAATTCAGGTAAGACATTTTAAAATTGATTTTA	MUT6	102	107	6	UAAAAG	∆6nt	∆6nt	Exon	Exon	Exon	143	10.9271523178808	8.25688073394495	34.6534653465347	27.7384746129826	39.9931695286074	12.2546949156248	2.68657800494123	-0.957471410540538	-0.405749719184895	0.551721691355643	1.31632493629473e-06	yes	pos2	chr8:89981487_89981492del
chr8	89981492	A	G	NBN_e3	ENSE00003462933	NBN_e3_T102C	GAAAACTTTTTCTCTGAGAAGTGAATGTACTGAGTGGTAAAAGACTTTAAATTATTTGCTAACTTTTCAGAGTCAAACAGATGAAATCCCTGTATTGACATCAAAAGATAATTCTAAGTATGGTACCTTTGTTAATGAGGAAAAAATGCAGAATGGCTTTTCCCGAACTTTGAAGTCGGGGGATGGTATTACTTTTGGAGTGTTTGGAAGTAAATTCAGGTAAGACATTTTAAAATTGATTTTA	MUT6	102	102	1	U	C	sub	Exon	Exon	Exon	149	16.3097199341021	9.21052631578947	44.5945945945946	27.7384746129826	49.9394310283038	22.2009564153212	2.39734852059999	-0.957471410540538	-0.00242276005293238	0.955048650487605	6.39815756482229e-23	yes	pos2	chr8:89981492A>G
chr8	89981492	A	C	NBN_e3	ENSE00003462933	NBN_e3_T102G	GAAAACTTTTTCTCTGAGAAGTGAATGTACTGAGTGGTAAAAGACTTTAAATTATTTGCTAACTTTTCAGAGTCAAACAGATGAAATCCCTGTATTGACATGAAAAGATAATTCTAAGTATGGTACCTTTGTTAATGAGGAAAAAATGCAGAATGGCTTTTCCCGAACTTTGAAGTCGGGGGATGGTATTACTTTTGGAGTGTTTGGAAGTAAATTCAGGTAAGACATTTTAAAATTGATTTTA	MUT6	102	102	1	U	G	sub	Exon	Exon	Exon	149	2.34986945169713	0.647249190938511	10.4105571847507	27.7384746129826	13.1526124046084	-14.5858622083742	1.88600902651706	-0.957471410540538	-1.88753201189382	-0.930060601353282	3.00701919370978e-08	yes	neg2	chr8:89981492A>C
chr8	89981472_89981492del	CCATACTTAGAATTATCTTTTA	C	NBN_e3	ENSE00003462933	NBN_e3_del102to122	GAAAACTTTTTCTCTGAGAAGTGAATGTACTGAGTGGTAAAAGACTTTAAATTATTTGCTAACTTTTCAGAGTCAAACAGATGAAATCCCTGTATTGACATGTACCTTTGTTAATGAGGAAAAAATGCAGAATGGCTTTTCCCGAACTTTGAAGTCGGGGGATGGTATTACTTTTGGAGTGTTTGGAAGTAAATTCAGGTAAGACATTTTAAAATTGATTTTA	MUT6	102	122	21	UAAAAGAUAAUUCUAAGUAUG	∆21nt	∆21nt	Exon	Exon	Exon	128	44.273127753304	50.1960784313726	73.0058365758755	27.7384746129826	78.3338477129671	50.5953730999845	0.718116942815654	-0.957471410540538	1.28522855165577	2.24269996219631	0	yes	pos4	chr8:89981472_89981492del
chr8	89981487	C	T	NBN_e3	ENSE00003462933	NBN_e3_G107A	GAAAACTTTTTCTCTGAGAAGTGAATGTACTGAGTGGTAAAAGACTTTAAATTATTTGCTAACTTTTCAGAGTCAAACAGATGAAATCCCTGTATTGACATTAAAAAATAATTCTAAGTATGGTACCTTTGTTAATGAGGAAAAAATGCAGAATGGCTTTTCCCGAACTTTGAAGTCGGGGGATGGTATTACTTTTGGAGTGTTTGGAAGTAAATTCAGGTAAGACATTTTAAAATTGATTTTA	MUT6	107	107	1	G	A	sub	Exon	Exon	Exon	149	2.3130803062388	0.551470588235294	9.00798175598632	27.7384746129826	12.7478962090463	-14.9905784039363	0.833473034755366	-0.957471410540538	-1.92343541823122	-0.965964007690682	1.94636133952709e-37	yes	neg2	chr8:89981487C>T	missense_variant|5_prime_UTR_variant	Missense	VUS/Conflicting	2
chr8	89981485_89981487del	TATC	T	NBN_e3	ENSE00003462933	NBN_e3_del107to109	GAAAACTTTTTCTCTGAGAAGTGAATGTACTGAGTGGTAAAAGACTTTAAATTATTTGCTAACTTTTCAGAGTCAAACAGATGAAATCCCTGTATTGACATTAAAAAATTCTAAGTATGGTACCTTTGTTAATGAGGAAAAAATGCAGAATGGCTTTTCCCGAACTTTGAAGTCGGGGGATGGTATTACTTTTGGAGTGTTTGGAAGTAAATTCAGGTAAGACATTTTAAAATTGATTTTA	MUT6	107	109	3	GAU	∆3nt	∆3nt	Exon	Exon	Exon	146	6.86900958466454	2.89473684210526	20.7109737248841	27.7384746129826	29.122263945896	1.3837893329134	1.65501181529097	-0.957471410540538	-0.889453399539531	0.068018011001007	0.430786619896749	no	mid	chr8:89981485_89981487del
chr8	89981487del	TC	T	NBN_e3	ENSE00003462933	NBN_e3_del107to107	GAAAACTTTTTCTCTGAGAAGTGAATGTACTGAGTGGTAAAAGACTTTAAATTATTTGCTAACTTTTCAGAGTCAAACAGATGAAATCCCTGTATTGACATTAAAAATAATTCTAAGTATGGTACCTTTGTTAATGAGGAAAAAATGCAGAATGGCTTTTCCCGAACTTTGAAGTCGGGGGATGGTATTACTTTTGGAGTGTTTGGAAGTAAATTCAGGTAAGACATTTTAAAATTGATTTTA	MUT6	107	107	1	G	∆1nt	∆1nt	Exon	Exon	Exon	148	2.11228460255698	1.07108081791626	7.40389178927385	27.7384746129826	11.9712869095881	-15.7671877033945	1.0543148660236	-0.957471410540538	-1.99515202134236	-1.03768061080182	9.7627154919431e-25	yes	neg3	chr8:89981487del
chr8	89981487	C	G	NBN_e3	ENSE00003462933	NBN_e3_G107C	GAAAACTTTTTCTCTGAGAAGTGAATGTACTGAGTGGTAAAAGACTTTAAATTATTTGCTAACTTTTCAGAGTCAAACAGATGAAATCCCTGTATTGACATTAAAACATAATTCTAAGTATGGTACCTTTGTTAATGAGGAAAAAATGCAGAATGGCTTTTCCCGAACTTTGAAGTCGGGGGATGGTATTACTTTTGGAGTGTTTGGAAGTAAATTCAGGTAAGACATTTTAAAATTGATTTTA	MUT6	107	107	1	G	C	sub	Exon	Exon	Exon	149	3.97738350555664	1.39344262295082	14.1338336460288	27.7384746129826	19.6282647982956	-8.110209814687	0.996175542907208	-0.957471410540538	-1.4096919531772	-0.452220542636662	1.52913521786115e-12	yes	neg1	chr8:89981487C>G	missense_variant|5_prime_UTR_variant	Missense	VUS/Conflicting	1
chr8	89981485	A	T	NBN_e3	ENSE00003462933	NBN_e3_T109A	GAAAACTTTTTCTCTGAGAAGTGAATGTACTGAGTGGTAAAAGACTTTAAATTATTTGCTAACTTTTCAGAGTCAAACAGATGAAATCCCTGTATTGACATTAAAAGAAAATTCTAAGTATGGTACCTTTGTTAATGAGGAAAAAATGCAGAATGGCTTTTCCCGAACTTTGAAGTCGGGGGATGGTATTACTTTTGGAGTGTTTGGAAGTAAATTCAGGTAAGACATTTTAAAATTGATTTTA	MUT6	109	109	1	U	A	sub	Exon	Exon	Exon	149	12.6329787234043	2.54237288135593	40.1898734177215	27.7384746129826	42.8862734043322	15.1477987913496	2.36951962781987	-0.957471410540538	-0.286492676023979	0.670978734516559	7.54534019693641e-12	yes	pos2	chr8:89981485A>T
chr8	89981485del	TA	T	NBN_e3	ENSE00003462933	NBN_e3_del109to109	GAAAACTTTTTCTCTGAGAAGTGAATGTACTGAGTGGTAAAAGACTTTAAATTATTTGCTAACTTTTCAGAGTCAAACAGATGAAATCCCTGTATTGACATTAAAAGAAATTCTAAGTATGGTACCTTTGTTAATGAGGAAAAAATGCAGAATGGCTTTTCCCGAACTTTGAAGTCGGGGGATGGTATTACTTTTGGAGTGTTTGGAAGTAAATTCAGGTAAGACATTTTAAAATTGATTTTA	MUT6	109	109	1	U	∆1nt	∆1nt	Exon	Exon	Exon	148	9.49868073878628	1.35135135135135	28.3216783216783	27.7384746129826	36.1502544443739	8.4117798313913	3.50899121995045	-0.957471410540538	-0.568848610285451	0.388622800255087	0.0133386066293313	yes	pos1	chr8:89981485del
chr8	89981485	A	G	NBN_e3	ENSE00003462933	NBN_e3_T109C	GAAAACTTTTTCTCTGAGAAGTGAATGTACTGAGTGGTAAAAGACTTTAAATTATTTGCTAACTTTTCAGAGTCAAACAGATGAAATCCCTGTATTGACATTAAAAGACAATTCTAAGTATGGTACCTTTGTTAATGAGGAAAAAATGCAGAATGGCTTTTCCCGAACTTTGAAGTCGGGGGATGGTATTACTTTTGGAGTGTTTGGAAGTAAATTCAGGTAAGACATTTTAAAATTGATTTTA	MUT6	109	109	1	U	C	sub	Exon	Exon	Exon	149	11.2233445566779	7.35294117647059	36.6559485530547	27.7384746129826	40.4443038610307	12.7058292480481	2.22652667069279	-0.957471410540538	-0.386986129943237	0.570485280597301	1.19742383401805e-09	yes	pos2	chr8:89981485A>G	5_prime_UTR_variant|synonymous_variant	Synonymous	Likely Benign	1
chr8	89981485	A	C	NBN_e3	ENSE00003462933	NBN_e3_T109G	GAAAACTTTTTCTCTGAGAAGTGAATGTACTGAGTGGTAAAAGACTTTAAATTATTTGCTAACTTTTCAGAGTCAAACAGATGAAATCCCTGTATTGACATTAAAAGAGAATTCTAAGTATGGTACCTTTGTTAATGAGGAAAAAATGCAGAATGGCTTTTCCCGAACTTTGAAGTCGGGGGATGGTATTACTTTTGGAGTGTTTGGAAGTAAATTCAGGTAAGACATTTTAAAATTGATTTTA	MUT6	109	109	1	U	G	sub	Exon	Exon	Exon	149	13.4615384615385	8.02139037433155	34.8633879781421	27.7384746129826	44.8184108659619	17.0799362529793	1.97038249425022	-0.957471410540538	-0.208010355638202	0.749461054902336	1.34897199178582e-20	yes	pos2	chr8:89981485A>C	missense_variant|5_prime_UTR_variant	Missense	VUS/Conflicting	2
chr8	89981482	A	T	NBN_e3	ENSE00003462933	NBN_e3_T112A	GAAAACTTTTTCTCTGAGAAGTGAATGTACTGAGTGGTAAAAGACTTTAAATTATTTGCTAACTTTTCAGAGTCAAACAGATGAAATCCCTGTATTGACATTAAAAGATAAATCTAAGTATGGTACCTTTGTTAATGAGGAAAAAATGCAGAATGGCTTTTCCCGAACTTTGAAGTCGGGGGATGGTATTACTTTTGGAGTGTTTGGAAGTAAATTCAGGTAAGACATTTTAAAATTGATTTTA	MUT6	112	112	1	U	A	sub	Exon	Exon	Exon	149	5.75304022450889	2.7972027972028	20.3412073490814	27.7384746129826	25.826842864889	-1.9116317480936	1.55529643567976	-0.957471410540538	-1.05498794885896	-0.097516538318422	0.25759352722107	no	mid	chr8:89981482A>T
chr8	89981482	A	G	NBN_e3	ENSE00003462933	NBN_e3_T112C	GAAAACTTTTTCTCTGAGAAGTGAATGTACTGAGTGGTAAAAGACTTTAAATTATTTGCTAACTTTTCAGAGTCAAACAGATGAAATCCCTGTATTGACATTAAAAGATAACTCTAAGTATGGTACCTTTGTTAATGAGGAAAAAATGCAGAATGGCTTTTCCCGAACTTTGAAGTCGGGGGATGGTATTACTTTTGGAGTGTTTGGAAGTAAATTCAGGTAAGACATTTTAAAATTGATTTTA	MUT6	112	112	1	U	C	sub	Exon	Exon	Exon	149	7.29072907290729	4.89795918367347	24.3845252051583	27.7384746129826	30.6627736383844	2.9242990254018	2.118411861027	-0.957471410540538	-0.815932605155155	0.141538805385383	0.178034176510604	no	mid	chr8:89981482A>G
chr8	89981477_89981482del	CTTAGAA	C	NBN_e3	ENSE00003462933	NBN_e3_del112to117	GAAAACTTTTTCTCTGAGAAGTGAATGTACTGAGTGGTAAAAGACTTTAAATTATTTGCTAACTTTTCAGAGTCAAACAGATGAAATCCCTGTATTGACATTAAAAGATAAGTATGGTACCTTTGTTAATGAGGAAAAAATGCAGAATGGCTTTTCCCGAACTTTGAAGTCGGGGGATGGTATTACTTTTGGAGTGTTTGGAAGTAAATTCAGGTAAGACATTTTAAAATTGATTTTA	MUT6	112	117	6	UUCUAA	∆6nt	∆6nt	Exon	Exon	Exon	143	7.81499202551834	8	21.5686274509804	27.7384746129826	32.9393669876675	5.2008923746849	2.76830625570574	-0.957471410540538	-0.710928673052805	0.246542737487733	0.0592964707750627	yes	pos1	chr8:89981477_89981482del
chr8	89981478_89981483del	TTAGAAT	T	NBN_e3	ENSE00003462933	NBN_e3_del111to116	GAAAACTTTTTCTCTGAGAAGTGAATGTACTGAGTGGTAAAAGACTTTAAATTATTTGCTAACTTTTCAGAGTCAAACAGATGAAATCCCTGTATTGACATTAAAAGATAAGTATGGTACCTTTGTTAATGAGGAAAAAATGCAGAATGGCTTTTCCCGAACTTTGAAGTCGGGGGATGGTATTACTTTTGGAGTGTTTGGAAGTAAATTCAGGTAAGACATTTTAAAATTGATTTTA	MUT6	111	116	6	AUUCUA	∆6nt	∆6nt	Exon	Exon	Exon	143	7.81499202551834	8	21.5686274509804	27.7384746129826	32.9393669876675	5.2008923746849	2.76830625570574	-0.957471410540538	-0.710928673052805	0.246542737487733	0.0592964707750627	yes	pos1	chr8:89981478_89981483del
chr8	89981479_89981484del	TAGAATT	T	NBN_e3	ENSE00003462933	NBN_e3_del110to115	GAAAACTTTTTCTCTGAGAAGTGAATGTACTGAGTGGTAAAAGACTTTAAATTATTTGCTAACTTTTCAGAGTCAAACAGATGAAATCCCTGTATTGACATTAAAAGATAAGTATGGTACCTTTGTTAATGAGGAAAAAATGCAGAATGGCTTTTCCCGAACTTTGAAGTCGGGGGATGGTATTACTTTTGGAGTGTTTGGAAGTAAATTCAGGTAAGACATTTTAAAATTGATTTTA	MUT6	110	115	6	AAUUCU	∆6nt	∆6nt	Exon	Exon	Exon	143	7.81499202551834	8	21.5686274509804	27.7384746129826	32.9393669876675	5.2008923746849	2.76830625570574	-0.957471410540538	-0.710928673052805	0.246542737487733	0.0592964707750627	yes	pos1	chr8:89981479_89981484del
chr8	89981480_89981485del	AGAATTA	A	NBN_e3	ENSE00003462933	NBN_e3_del109to114	GAAAACTTTTTCTCTGAGAAGTGAATGTACTGAGTGGTAAAAGACTTTAAATTATTTGCTAACTTTTCAGAGTCAAACAGATGAAATCCCTGTATTGACATTAAAAGATAAGTATGGTACCTTTGTTAATGAGGAAAAAATGCAGAATGGCTTTTCCCGAACTTTGAAGTCGGGGGATGGTATTACTTTTGGAGTGTTTGGAAGTAAATTCAGGTAAGACATTTTAAAATTGATTTTA	MUT6	109	114	6	UAAUUC	∆6nt	∆6nt	Exon	Exon	Exon	143	7.81499202551834	8	21.5686274509804	27.7384746129826	32.9393669876675	5.2008923746849	2.76830625570574	-0.957471410540538	-0.710928673052805	0.246542737487733	0.0592964707750627	yes	pos1	chr8:89981480_89981485del
chr8	89981482	A	C	NBN_e3	ENSE00003462933	NBN_e3_T112G	GAAAACTTTTTCTCTGAGAAGTGAATGTACTGAGTGGTAAAAGACTTTAAATTATTTGCTAACTTTTCAGAGTCAAACAGATGAAATCCCTGTATTGACATTAAAAGATAAGTCTAAGTATGGTACCTTTGTTAATGAGGAAAAAATGCAGAATGGCTTTTCCCGAACTTTGAAGTCGGGGGATGGTATTACTTTTGGAGTGTTTGGAAGTAAATTCAGGTAAGACATTTTAAAATTGATTTTA	MUT6	112	112	1	U	G	sub	Exon	Exon	Exon	149	4.8	2.18120805369128	17.7693761814745	27.7384746129826	22.6119238863003	-5.1265507266823	1.39415624529852	-0.957471410540538	-1.23035534061752	-0.272883930076982	0.000854760826077021	yes	neg1	chr8:89981482A>C
chr8	89981479_89981481del	TAGA	T	NBN_e3	ENSE00003462933	NBN_e3_del113to115	GAAAACTTTTTCTCTGAGAAGTGAATGTACTGAGTGGTAAAAGACTTTAAATTATTTGCTAACTTTTCAGAGTCAAACAGATGAAATCCCTGTATTGACATTAAAAGATAATAAGTATGGTACCTTTGTTAATGAGGAAAAAATGCAGAATGGCTTTTCCCGAACTTTGAAGTCGGGGGATGGTATTACTTTTGGAGTGTTTGGAAGTAAATTCAGGTAAGACATTTTAAAATTGATTTTA	MUT6	113	115	3	UCU	∆3nt	∆3nt	Exon	Exon	Exon	146	8.61148197596796	4.06779661016949	26.9582909460834	27.7384746129826	33.9392119102748	6.2007372972922	1.80901879732664	-0.957471410540538	-0.666004310349223	0.291467100191315	0.00042666765184145	yes	pos1	chr8:89981479_89981481del
chr8	89981480_89981482del	AGAA	A	NBN_e3	ENSE00003462933	NBN_e3_del112to114	GAAAACTTTTTCTCTGAGAAGTGAATGTACTGAGTGGTAAAAGACTTTAAATTATTTGCTAACTTTTCAGAGTCAAACAGATGAAATCCCTGTATTGACATTAAAAGATAATAAGTATGGTACCTTTGTTAATGAGGAAAAAATGCAGAATGGCTTTTCCCGAACTTTGAAGTCGGGGGATGGTATTACTTTTGGAGTGTTTGGAAGTAAATTCAGGTAAGACATTTTAAAATTGATTTTA	MUT6	112	114	3	UUC	∆3nt	∆3nt	Exon	Exon	Exon	146	8.61148197596796	4.06779661016949	26.9582909460834	27.7384746129826	33.9392119102748	6.2007372972922	1.80901879732664	-0.957471410540538	-0.666004310349223	0.291467100191315	0.00042666765184145	yes	pos1	chr8:89981480_89981482del	5_prime_UTR_variant|inframe_deletion	Other	VUS/Conflicting	1
chr8	89981461_89981481del	TAACAAAGGTACCATACTTAGA	T	NBN_e3	ENSE00003462933	NBN_e3_del113to133	GAAAACTTTTTCTCTGAGAAGTGAATGTACTGAGTGGTAAAAGACTTTAAATTATTTGCTAACTTTTCAGAGTCAAACAGATGAAATCCCTGTATTGACATTAAAAGATAATAATGAGGAAAAAATGCAGAATGGCTTTTCCCGAACTTTGAAGTCGGGGGATGGTATTACTTTTGGAGTGTTTGGAAGTAAATTCAGGTAAGACATTTTAAAATTGATTTTA	MUT6	113	133	21	UCUAAGUAUGGUACCUUUGUU	∆21nt	∆21nt	Exon	Exon	Exon	128	35.3735373537354	41.4414414414414	69.0476190476191	27.7384746129826	72.1751670762416	44.436692463259	1.11677258361539	-0.957471410540538	0.953167147816643	1.91063855835718	2.62428417955224e-257	yes	pos3	chr8:89981461_89981481del
chr8	89981462_89981482del	AACAAAGGTACCATACTTAGAA	A	NBN_e3	ENSE00003462933	NBN_e3_del112to132	GAAAACTTTTTCTCTGAGAAGTGAATGTACTGAGTGGTAAAAGACTTTAAATTATTTGCTAACTTTTCAGAGTCAAACAGATGAAATCCCTGTATTGACATTAAAAGATAATAATGAGGAAAAAATGCAGAATGGCTTTTCCCGAACTTTGAAGTCGGGGGATGGTATTACTTTTGGAGTGTTTGGAAGTAAATTCAGGTAAGACATTTTAAAATTGATTTTA	MUT6	112	132	21	UUCUAAGUAUGGUACCUUUGU	∆21nt	∆21nt	Exon	Exon	Exon	128	35.3735373537354	41.4414414414414	69.0476190476191	27.7384746129826	72.1751670762416	44.436692463259	1.11677258361539	-0.957471410540538	0.953167147816643	1.91063855835718	2.62428417955224e-257	yes	pos3	chr8:89981462_89981482del
chr8	89981481	A	T	NBN_e3	ENSE00003462933	NBN_e3_T113A	GAAAACTTTTTCTCTGAGAAGTGAATGTACTGAGTGGTAAAAGACTTTAAATTATTTGCTAACTTTTCAGAGTCAAACAGATGAAATCCCTGTATTGACATTAAAAGATAATACTAAGTATGGTACCTTTGTTAATGAGGAAAAAATGCAGAATGGCTTTTCCCGAACTTTGAAGTCGGGGGATGGTATTACTTTTGGAGTGTTTGGAAGTAAATTCAGGTAAGACATTTTAAAATTGATTTTA	MUT6	113	113	1	U	A	sub	Exon	Exon	Exon	149	5.61385099685205	0.506329113924051	20.1680672268908	27.7384746129826	25.2555744442891	-2.4829001686935	1.66849249795999	-0.957471410540538	-1.08502773355834	-0.127556323017802	0.171194471693207	no	mid	chr8:89981481A>T	missense_variant|5_prime_UTR_variant	Missense	VUS/Conflicting	1
chr8	89981481	A	G	NBN_e3	ENSE00003462933	NBN_e3_T113C	GAAAACTTTTTCTCTGAGAAGTGAATGTACTGAGTGGTAAAAGACTTTAAATTATTTGCTAACTTTTCAGAGTCAAACAGATGAAATCCCTGTATTGACATTAAAAGATAATCCTAAGTATGGTACCTTTGTTAATGAGGAAAAAATGCAGAATGGCTTTTCCCGAACTTTGAAGTCGGGGGATGGTATTACTTTTGGAGTGTTTGGAAGTAAATTCAGGTAAGACATTTTAAAATTGATTTTA	MUT6	113	113	1	U	C	sub	Exon	Exon	Exon	149	9.2948717948718	5.55555555555556	36.1111111111111	27.7384746129826	35.8675586979643	8.1290840849817	1.95761451069058	-0.957471410540538	-0.581117110943457	0.376354299597081	1.48294234171319e-05	yes	pos1	chr8:89981481A>G
chr8	89981481del	GA	G	NBN_e3	ENSE00003462933	NBN_e3_del113to113	GAAAACTTTTTCTCTGAGAAGTGAATGTACTGAGTGGTAAAAGACTTTAAATTATTTGCTAACTTTTCAGAGTCAAACAGATGAAATCCCTGTATTGACATTAAAAGATAATCTAAGTATGGTACCTTTGTTAATGAGGAAAAAATGCAGAATGGCTTTTCCCGAACTTTGAAGTCGGGGGATGGTATTACTTTTGGAGTGTTTGGAAGTAAATTCAGGTAAGACATTTTAAAATTGATTTTA	MUT6	113	113	1	U	∆1nt	∆1nt	Exon	Exon	Exon	148	5.5858310626703	1.22699386503067	18.1069958847737	27.7384746129826	25.139953240849	-2.5985213721336	2.61361319962003	-0.957471410540538	-1.09116198388734	-0.133690573346802	0.367836655943821	no	mid	chr8:89981481del
chr8	89981482del	AA	A	NBN_e3	ENSE00003462933	NBN_e3_del112to112	GAAAACTTTTTCTCTGAGAAGTGAATGTACTGAGTGGTAAAAGACTTTAAATTATTTGCTAACTTTTCAGAGTCAAACAGATGAAATCCCTGTATTGACATTAAAAGATAATCTAAGTATGGTACCTTTGTTAATGAGGAAAAAATGCAGAATGGCTTTTCCCGAACTTTGAAGTCGGGGGATGGTATTACTTTTGGAGTGTTTGGAAGTAAATTCAGGTAAGACATTTTAAAATTGATTTTA	MUT6	112	112	1	U	∆1nt	∆1nt	Exon	Exon	Exon	148	5.5858310626703	1.22699386503067	18.1069958847737	27.7384746129826	25.139953240849	-2.5985213721336	2.61361319962003	-0.957471410540538	-1.09116198388734	-0.133690573346802	0.367836655943821	no	mid	chr8:89981482del
chr8	89981481	A	C	NBN_e3	ENSE00003462933	NBN_e3_T113G	GAAAACTTTTTCTCTGAGAAGTGAATGTACTGAGTGGTAAAAGACTTTAAATTATTTGCTAACTTTTCAGAGTCAAACAGATGAAATCCCTGTATTGACATTAAAAGATAATGCTAAGTATGGTACCTTTGTTAATGAGGAAAAAATGCAGAATGGCTTTTCCCGAACTTTGAAGTCGGGGGATGGTATTACTTTTGGAGTGTTTGGAAGTAAATTCAGGTAAGACATTTTAAAATTGATTTTA	MUT6	113	113	1	U	G	sub	Exon	Exon	Exon	149	5.27777777777778	0.957854406130268	19.1489361702128	27.7384746129826	24.0674285607123	-3.6710460522703	1.43719989596244	-0.957471410540538	-1.14898631419456	-0.191514903654022	0.0186242599012831	yes	neg1	chr8:89981481A>C
chr8	89981478_89981480del	TTAG	T	NBN_e3	ENSE00003462933	NBN_e3_del114to116	GAAAACTTTTTCTCTGAGAAGTGAATGTACTGAGTGGTAAAAGACTTTAAATTATTTGCTAACTTTTCAGAGTCAAACAGATGAAATCCCTGTATTGACATTAAAAGATAATTAGTATGGTACCTTTGTTAATGAGGAAAAAATGCAGAATGGCTTTTCCCGAACTTTGAAGTCGGGGGATGGTATTACTTTTGGAGTGTTTGGAAGTAAATTCAGGTAAGACATTTTAAAATTGATTTTA	MUT6	114	116	3	CUA	∆3nt	∆3nt	Exon	Exon	Exon	146	1.0623647452292	0.402144772117962	3.73208930356548	27.7384746129826	6.71560036584766	-21.0228742471349	0.734665759833032	-0.957471410540538	-2.6312196547218	-1.67374824418126	1.42897773029505e-45	yes	neg3	chr8:89981478_89981480del
chr8	89981480	G	T	NBN_e3	ENSE00003462933	NBN_e3_C114A	GAAAACTTTTTCTCTGAGAAGTGAATGTACTGAGTGGTAAAAGACTTTAAATTATTTGCTAACTTTTCAGAGTCAAACAGATGAAATCCCTGTATTGACATTAAAAGATAATTATAAGTATGGTACCTTTGTTAATGAGGAAAAAATGCAGAATGGCTTTTCCCGAACTTTGAAGTCGGGGGATGGTATTACTTTTGGAGTGTTTGGAAGTAAATTCAGGTAAGACATTTTAAAATTGATTTTA	MUT6	114	114	1	C	A	sub	Exon	Exon	Exon					27.7384746129826				-0.957471410540538				no	mid	chr8:89981480G>T
chr8	89981460_89981480del	TTAACAAAGGTACCATACTTAG	T	NBN_e3	ENSE00003462933	NBN_e3_del114to134	GAAAACTTTTTCTCTGAGAAGTGAATGTACTGAGTGGTAAAAGACTTTAAATTATTTGCTAACTTTTCAGAGTCAAACAGATGAAATCCCTGTATTGACATTAAAAGATAATTATGAGGAAAAAATGCAGAATGGCTTTTCCCGAACTTTGAAGTCGGGGGATGGTATTACTTTTGGAGTGTTTGGAAGTAAATTCAGGTAAGACATTTTAAAATTGATTTTA	MUT6	114	134	21	CUAAGUAUGGUACCUUUGUUA	∆21nt	∆21nt	Exon	Exon	Exon	128	32.2550831792976	36.1702127659575	66.1261261261261	27.7384746129826	69.5426062767842	41.8041316638016	1.22345559364561	-0.957471410540538	0.825610824798841	1.78308223533938	6.61372094231217e-208	yes	pos3	chr8:89981460_89981480del
chr8	89981475_89981480del	TACTTAG	T	NBN_e3	ENSE00003462933	NBN_e3_del114to119	GAAAACTTTTTCTCTGAGAAGTGAATGTACTGAGTGGTAAAAGACTTTAAATTATTTGCTAACTTTTCAGAGTCAAACAGATGAAATCCCTGTATTGACATTAAAAGATAATTATGGTACCTTTGTTAATGAGGAAAAAATGCAGAATGGCTTTTCCCGAACTTTGAAGTCGGGGGATGGTATTACTTTTGGAGTGTTTGGAAGTAAATTCAGGTAAGACATTTTAAAATTGATTTTA	MUT6	114	119	6	CUAAGU	∆6nt	∆6nt	Exon	Exon	Exon	143	16.4502164502165	4.65116279069768	36.7021276595745	27.7384746129826	49.628214856231	21.8897402432484	3.82040607111136	-0.957471410540538	-0.0148716798382625	0.942599730702275	1.22350992530672e-09	yes	pos2	chr8:89981475_89981480del
chr8	89981476_89981481del	ACTTAGA	A	NBN_e3	ENSE00003462933	NBN_e3_del113to118	GAAAACTTTTTCTCTGAGAAGTGAATGTACTGAGTGGTAAAAGACTTTAAATTATTTGCTAACTTTTCAGAGTCAAACAGATGAAATCCCTGTATTGACATTAAAAGATAATTATGGTACCTTTGTTAATGAGGAAAAAATGCAGAATGGCTTTTCCCGAACTTTGAAGTCGGGGGATGGTATTACTTTTGGAGTGTTTGGAAGTAAATTCAGGTAAGACATTTTAAAATTGATTTTA	MUT6	113	118	6	UCUAAG	∆6nt	∆6nt	Exon	Exon	Exon	143	16.4502164502165	4.65116279069768	36.7021276595745	27.7384746129826	49.628214856231	21.8897402432484	3.82040607111136	-0.957471410540538	-0.0148716798382625	0.942599730702275	1.22350992530672e-09	yes	pos2	chr8:89981476_89981481del
chr8	89981479	A	T	NBN_e3	ENSE00003462933	NBN_e3_T115A	GAAAACTTTTTCTCTGAGAAGTGAATGTACTGAGTGGTAAAAGACTTTAAATTATTTGCTAACTTTTCAGAGTCAAACAGATGAAATCCCTGTATTGACATTAAAAGATAATTCAAAGTATGGTACCTTTGTTAATGAGGAAAAAATGCAGAATGGCTTTTCCCGAACTTTGAAGTCGGGGGATGGTATTACTTTTGGAGTGTTTGGAAGTAAATTCAGGTAAGACATTTTAAAATTGATTTTA	MUT6	115	115	1	U	A	sub	Exon	Exon	Exon	149	10.5395232120452	4.54545454545455	32.6689774696707	27.7384746129826	38.6138303208125	10.8753557078299	1.71062962324999	-0.957471410540538	-0.463574049492116	0.493897361048422	1.43321067458204e-11	yes	pos1	chr8:89981479A>T
chr8	89981479del	TA	T	NBN_e3	ENSE00003462933	NBN_e3_del115to115	GAAAACTTTTTCTCTGAGAAGTGAATGTACTGAGTGGTAAAAGACTTTAAATTATTTGCTAACTTTTCAGAGTCAAACAGATGAAATCCCTGTATTGACATTAAAAGATAATTCAAGTATGGTACCTTTGTTAATGAGGAAAAAATGCAGAATGGCTTTTCCCGAACTTTGAAGTCGGGGGATGGTATTACTTTTGGAGTGTTTGGAAGTAAATTCAGGTAAGACATTTTAAAATTGATTTTA	MUT6	115	115	1	U	∆1nt	∆1nt	Exon	Exon	Exon	148	8.02292263610315	5.71428571428571	32.5806451612903	27.7384746129826	33.367194237827	5.6287196248444	3.65451218569054	-0.957471410540538	-0.691623826429177	0.265847584111361	0.1233561293122	no	mid	chr8:89981479del
chr8	89981479	A	G	NBN_e3	ENSE00003462933	NBN_e3_T115C	GAAAACTTTTTCTCTGAGAAGTGAATGTACTGAGTGGTAAAAGACTTTAAATTATTTGCTAACTTTTCAGAGTCAAACAGATGAAATCCCTGTATTGACATTAAAAGATAATTCCAAGTATGGTACCTTTGTTAATGAGGAAAAAATGCAGAATGGCTTTTCCCGAACTTTGAAGTCGGGGGATGGTATTACTTTTGGAGTGTTTGGAAGTAAATTCAGGTAAGACATTTTAAAATTGATTTTA	MUT6	115	115	1	U	C	sub	Exon	Exon	Exon	149	14.5833333333333	9.2436974789916	45.3376205787781	27.7384746129826	47.0179293020625	19.2794546890799	2.2246313159517	-0.957471410540538	-0.119424564122303	0.838046846418235	1.66740369209289e-20	yes	pos2	chr8:89981479A>G	5_prime_UTR_variant|synonymous_variant	Synonymous	Likely Benign	1
chr8	89981479	A	C	NBN_e3	ENSE00003462933	NBN_e3_T115G	GAAAACTTTTTCTCTGAGAAGTGAATGTACTGAGTGGTAAAAGACTTTAAATTATTTGCTAACTTTTCAGAGTCAAACAGATGAAATCCCTGTATTGACATTAAAAGATAATTCGAAGTATGGTACCTTTGTTAATGAGGAAAAAATGCAGAATGGCTTTTCCCGAACTTTGAAGTCGGGGGATGGTATTACTTTTGGAGTGTTTGGAAGTAAATTCAGGTAAGACATTTTAAAATTGATTTTA	MUT6	115	115	1	U	G	sub	Exon	Exon	Exon	149	17.8637200736648	18.3098591549296	49.6907216494845	27.7384746129826	53.1422344520182	25.4037598390356	2.41937374241591	-0.957471410540538	0.125855239474164	1.0833266500147	2.30043945518012e-28	yes	pos3	chr8:89981479A>C
chr8	89981477_89981479del	CTTA	C	NBN_e3	ENSE00003462933	NBN_e3_del115to117	GAAAACTTTTTCTCTGAGAAGTGAATGTACTGAGTGGTAAAAGACTTTAAATTATTTGCTAACTTTTCAGAGTCAAACAGATGAAATCCCTGTATTGACATTAAAAGATAATTCGTATGGTACCTTTGTTAATGAGGAAAAAATGCAGAATGGCTTTTCCCGAACTTTGAAGTCGGGGGATGGTATTACTTTTGGAGTGTTTGGAAGTAAATTCAGGTAAGACATTTTAAAATTGATTTTA	MUT6	115	117	3	UAA	∆3nt	∆3nt	Exon	Exon	Exon	146	15.8251695553881	9.2	44.839255499154	27.7384746129826	49.0893065872086	21.350831974226	1.65670572045633	-0.957471410540538	-0.0364317655534356	0.921039644987102	2.89157460457937e-43	yes	pos2	chr8:89981477_89981479del
chr8	89981476	C	T	NBN_e3	ENSE00003462933	NBN_e3_G118A	GAAAACTTTTTCTCTGAGAAGTGAATGTACTGAGTGGTAAAAGACTTTAAATTATTTGCTAACTTTTCAGAGTCAAACAGATGAAATCCCTGTATTGACATTAAAAGATAATTCTAAATATGGTACCTTTGTTAATGAGGAAAAAATGCAGAATGGCTTTTCCCGAACTTTGAAGTCGGGGGATGGTATTACTTTTGGAGTGTTTGGAAGTAAATTCAGGTAAGACATTTTAAAATTGATTTTA	MUT6	118	118	1	G	A	sub	Exon	Exon	Exon	149	4.27000767067246	1.59090909090909	15.0423728813559	27.7384746129826	20.6983080418684	-7.0401665711142	1.14695269656731	-0.957471410540538	-1.34320750475845	-0.385736094217912	5.71004508344554e-08	yes	neg1	chr8:89981476C>T	5_prime_UTR_variant|synonymous_variant	Synonymous	Likely Benign	1
chr8	89981476	C	G	NBN_e3	ENSE00003462933	NBN_e3_G118C	GAAAACTTTTTCTCTGAGAAGTGAATGTACTGAGTGGTAAAAGACTTTAAATTATTTGCTAACTTTTCAGAGTCAAACAGATGAAATCCCTGTATTGACATTAAAAGATAATTCTAACTATGGTACCTTTGTTAATGAGGAAAAAATGCAGAATGGCTTTTCCCGAACTTTGAAGTCGGGGGATGGTATTACTTTTGGAGTGTTTGGAAGTAAATTCAGGTAAGACATTTTAAAATTGATTTTA	MUT6	118	118	1	G	C	sub	Exon	Exon	Exon	149	6.39187574671446	3.68271954674221	19.5260663507109	27.7384746129826	27.8833613604202	0.1448867474376	1.74934174356512	-0.957471410540538	-0.950254645447593	0.007216765092945	0.942340429104237	no	mid	chr8:89981476C>G
chr8	89981475	A	T	NBN_e3	ENSE00003462933	NBN_e3_T119A	GAAAACTTTTTCTCTGAGAAGTGAATGTACTGAGTGGTAAAAGACTTTAAATTATTTGCTAACTTTTCAGAGTCAAACAGATGAAATCCCTGTATTGACATTAAAAGATAATTCTAAGAATGGTACCTTTGTTAATGAGGAAAAAATGCAGAATGGCTTTTCCCGAACTTTGAAGTCGGGGGATGGTATTACTTTTGGAGTGTTTGGAAGTAAATTCAGGTAAGACATTTTAAAATTGATTTTA	MUT6	119	119	1	U	A	sub	Exon	Exon	Exon	149	11.6734143049933	6.2043795620438	36.6353543979505	27.7384746129826	41.1873773412024	13.4489027282198	1.72061265200986	-0.957471410540538	-0.356224668734559	0.601246741805979	6.04659434802057e-17	yes	pos2	chr8:89981475A>T
chr8	89981470_89981475del	TACCATA	T	NBN_e3	ENSE00003462933	NBN_e3_del119to124	GAAAACTTTTTCTCTGAGAAGTGAATGTACTGAGTGGTAAAAGACTTTAAATTATTTGCTAACTTTTCAGAGTCAAACAGATGAAATCCCTGTATTGACATTAAAAGATAATTCTAAGACCTTTGTTAATGAGGAAAAAATGCAGAATGGCTTTTCCCGAACTTTGAAGTCGGGGGATGGTATTACTTTTGGAGTGTTTGGAAGTAAATTCAGGTAAGACATTTTAAAATTGATTTTA	MUT6	119	124	6	UAUGGU	∆6nt	∆6nt	Exon	Exon	Exon	143	15.0991682661548	13.2142857142857	47.0943396226415	27.7384746129826	48.2419609770556	20.503486364073	1.56054381797356	-0.957471410540538	-0.070350561490277	0.887120849050261	4.32451134034318e-45	yes	pos2	chr8:89981470_89981475del
chr8	89981475del	TA	T	NBN_e3	ENSE00003462933	NBN_e3_del119to119	GAAAACTTTTTCTCTGAGAAGTGAATGTACTGAGTGGTAAAAGACTTTAAATTATTTGCTAACTTTTCAGAGTCAAACAGATGAAATCCCTGTATTGACATTAAAAGATAATTCTAAGATGGTACCTTTGTTAATGAGGAAAAAATGCAGAATGGCTTTTCCCGAACTTTGAAGTCGGGGGATGGTATTACTTTTGGAGTGTTTGGAAGTAAATTCAGGTAAGACATTTTAAAATTGATTTTA	MUT6	119	119	1	U	∆1nt	∆1nt	Exon	Exon	Exon	148	12.6602564102564	2.97029702970297	29.4117647058824	27.7384746129826	42.8553419491307	15.1168673361481	2.5857912931856	-0.957471410540538	-0.287755609915244	0.669715800625294	4.04465754345155e-10	yes	pos2	chr8:89981475del
chr8	89981475	A	G	NBN_e3	ENSE00003462933	NBN_e3_T119C	GAAAACTTTTTCTCTGAGAAGTGAATGTACTGAGTGGTAAAAGACTTTAAATTATTTGCTAACTTTTCAGAGTCAAACAGATGAAATCCCTGTATTGACATTAAAAGATAATTCTAAGCATGGTACCTTTGTTAATGAGGAAAAAATGCAGAATGGCTTTTCCCGAACTTTGAAGTCGGGGGATGGTATTACTTTTGGAGTGTTTGGAAGTAAATTCAGGTAAGACATTTTAAAATTGATTTTA	MUT6	119	119	1	U	C	sub	Exon	Exon	Exon	149	9.10493827160494	2.72727272727273	26.3485477178423	27.7384746129826	35.0931844649112	7.3547098519286	2.71044305743692	-0.957471410540538	-0.614945697316637	0.342525713223901	0.0052194284590904	yes	pos1	chr8:89981475A>G	missense_variant|5_prime_UTR_variant	Missense	VUS/Conflicting	2
chr8	89981455_89981475del	CCTCATTAACAAAGGTACCATA	C	NBN_e3	ENSE00003462933	NBN_e3_del119to139	GAAAACTTTTTCTCTGAGAAGTGAATGTACTGAGTGGTAAAAGACTTTAAATTATTTGCTAACTTTTCAGAGTCAAACAGATGAAATCCCTGTATTGACATTAAAAGATAATTCTAAGGAAAAAATGCAGAATGGCTTTTCCCGAACTTTGAAGTCGGGGGATGGTATTACTTTTGGAGTGTTTGGAAGTAAATTCAGGTAAGACATTTTAAAATTGATTTTA	MUT6	119	139	21	UAUGGUACCUUUGUUAAUGAG	∆21nt	∆21nt	Exon	Exon	Exon	128	33.739837398374	32.0610687022901	67.4452554744526	27.7384746129826	70.6599338184704	42.9214592054878	1.10642229844676	-0.957471410540538	0.878924676922972	1.83639608746351	4.65867482859682e-258	yes	pos3	chr8:89981455_89981475del
chr8	89981456_89981476del	CTCATTAACAAAGGTACCATAC	C	NBN_e3	ENSE00003462933	NBN_e3_del118to138	GAAAACTTTTTCTCTGAGAAGTGAATGTACTGAGTGGTAAAAGACTTTAAATTATTTGCTAACTTTTCAGAGTCAAACAGATGAAATCCCTGTATTGACATTAAAAGATAATTCTAAGGAAAAAATGCAGAATGGCTTTTCCCGAACTTTGAAGTCGGGGGATGGTATTACTTTTGGAGTGTTTGGAAGTAAATTCAGGTAAGACATTTTAAAATTGATTTTA	MUT6	118	138	21	GUAUGGUACCUUUGUUAAUGA	∆21nt	∆21nt	Exon	Exon	Exon	128	33.739837398374	32.0610687022901	67.4452554744526	27.7384746129826	70.6599338184704	42.9214592054878	1.10642229844676	-0.957471410540538	0.878924676922972	1.83639608746351	4.65867482859682e-258	yes	pos3	chr8:89981456_89981476del
chr8	89981457_89981477del	TCATTAACAAAGGTACCATACT	T	NBN_e3	ENSE00003462933	NBN_e3_del117to137	GAAAACTTTTTCTCTGAGAAGTGAATGTACTGAGTGGTAAAAGACTTTAAATTATTTGCTAACTTTTCAGAGTCAAACAGATGAAATCCCTGTATTGACATTAAAAGATAATTCTAAGGAAAAAATGCAGAATGGCTTTTCCCGAACTTTGAAGTCGGGGGATGGTATTACTTTTGGAGTGTTTGGAAGTAAATTCAGGTAAGACATTTTAAAATTGATTTTA	MUT6	117	137	21	AGUAUGGUACCUUUGUUAAUG	∆21nt	∆21nt	Exon	Exon	Exon	128	33.739837398374	32.0610687022901	67.4452554744526	27.7384746129826	70.6599338184704	42.9214592054878	1.10642229844676	-0.957471410540538	0.878924676922972	1.83639608746351	4.65867482859682e-258	yes	pos3	chr8:89981457_89981477del
chr8	89981475	A	C	NBN_e3	ENSE00003462933	NBN_e3_T119G	GAAAACTTTTTCTCTGAGAAGTGAATGTACTGAGTGGTAAAAGACTTTAAATTATTTGCTAACTTTTCAGAGTCAAACAGATGAAATCCCTGTATTGACATTAAAAGATAATTCTAAGGATGGTACCTTTGTTAATGAGGAAAAAATGCAGAATGGCTTTTCCCGAACTTTGAAGTCGGGGGATGGTATTACTTTTGGAGTGTTTGGAAGTAAATTCAGGTAAGACATTTTAAAATTGATTTTA	MUT6	119	119	1	U	G	sub	Exon	Exon	Exon	149	18.1600955794504	12.3711340206186	49.5263870094723	27.7384746129826	53.0119260624042	25.2734514494216	1.95893761417818	-0.957471410540538	0.120623084781779	1.07809449532232	3.70684888308691e-42	yes	pos3	chr8:89981475A>C
chr8	89981473_89981475del	CATA	C	NBN_e3	ENSE00003462933	NBN_e3_del119to121	GAAAACTTTTTCTCTGAGAAGTGAATGTACTGAGTGGTAAAAGACTTTAAATTATTTGCTAACTTTTCAGAGTCAAACAGATGAAATCCCTGTATTGACATTAAAAGATAATTCTAAGGGTACCTTTGTTAATGAGGAAAAAATGCAGAATGGCTTTTCCCGAACTTTGAAGTCGGGGGATGGTATTACTTTTGGAGTGTTTGGAAGTAAATTCAGGTAAGACATTTTAAAATTGATTTTA	MUT6	119	121	3	UAU	∆3nt	∆3nt	Exon	Exon	Exon	146	3.11883142518753	1.87207488299532	13.5084427767355	27.7384746129826	16.4587822696027	-11.2796923433799	1.353083394783	-0.957471410540538	-1.62448092425598	-0.667009513715442	2.24765794672418e-11	yes	neg2	chr8:89981473_89981475del
chr8	89981453_89981473del	TTCCTCATTAACAAAGGTACCA	T	NBN_e3	ENSE00003462933	NBN_e3_del121to141	GAAAACTTTTTCTCTGAGAAGTGAATGTACTGAGTGGTAAAAGACTTTAAATTATTTGCTAACTTTTCAGAGTCAAACAGATGAAATCCCTGTATTGACATTAAAAGATAATTCTAAGTAAAAAATGCAGAATGGCTTTTCCCGAACTTTGAAGTCGGGGGATGGTATTACTTTTGGAGTGTTTGGAAGTAAATTCAGGTAAGACATTTTAAAATTGATTTTA	MUT6	121	141	21	UGGUACCUUUGUUAAUGAGGA	∆21nt	∆21nt	Exon	Exon	Exon	128	8.85262116716123	3.49344978165939	27.2787757817698	27.7384746129826	34.4609250837636	6.722450470781	1.55165018533855	-0.957471410540538	-0.642820452488137	0.314650958052401	7.17966118479058e-06	yes	pos1	chr8:89981453_89981473del
chr8	89981454_89981474del	TCCTCATTAACAAAGGTACCAT	T	NBN_e3	ENSE00003462933	NBN_e3_del120to140	GAAAACTTTTTCTCTGAGAAGTGAATGTACTGAGTGGTAAAAGACTTTAAATTATTTGCTAACTTTTCAGAGTCAAACAGATGAAATCCCTGTATTGACATTAAAAGATAATTCTAAGTAAAAAATGCAGAATGGCTTTTCCCGAACTTTGAAGTCGGGGGATGGTATTACTTTTGGAGTGTTTGGAAGTAAATTCAGGTAAGACATTTTAAAATTGATTTTA	MUT6	120	140	21	AUGGUACCUUUGUUAAUGAGG	∆21nt	∆21nt	Exon	Exon	Exon	128	8.85262116716123	3.49344978165939	27.2787757817698	27.7384746129826	34.4609250837636	6.722450470781	1.55165018533855	-0.957471410540538	-0.642820452488137	0.314650958052401	7.17966118479058e-06	yes	pos1	chr8:89981454_89981474del
chr8	89981473	A	T	NBN_e3	ENSE00003462933	NBN_e3_T121A	GAAAACTTTTTCTCTGAGAAGTGAATGTACTGAGTGGTAAAAGACTTTAAATTATTTGCTAACTTTTCAGAGTCAAACAGATGAAATCCCTGTATTGACATTAAAAGATAATTCTAAGTAAGGTACCTTTGTTAATGAGGAAAAAATGCAGAATGGCTTTTCCCGAACTTTGAAGTCGGGGGATGGTATTACTTTTGGAGTGTTTGGAAGTAAATTCAGGTAAGACATTTTAAAATTGATTTTA	MUT6	121	121	1	U	A	sub	Exon	Exon	Exon	149	0.468642315644383	0.145843461351483	2.22111305215872	27.7384746129826	3.36094820086853	-24.3775264121141	0.475165538348218	-0.957471410540538	-3.35875978565431	-2.40128837511377	8.32797937873762e-60	yes	neg4	chr8:89981473A>T
chr8	89981473	A	G	NBN_e3	ENSE00003462933	NBN_e3_T121C	GAAAACTTTTTCTCTGAGAAGTGAATGTACTGAGTGGTAAAAGACTTTAAATTATTTGCTAACTTTTCAGAGTCAAACAGATGAAATCCCTGTATTGACATTAAAAGATAATTCTAAGTACGGTACCTTTGTTAATGAGGAAAAAATGCAGAATGGCTTTTCCCGAACTTTGAAGTCGGGGGATGGTATTACTTTTGGAGTGTTTGGAAGTAAATTCAGGTAAGACATTTTAAAATTGATTTTA	MUT6	121	121	1	U	C	sub	Exon	Exon	Exon	149	9.88562091503268	4.93273542600897	29.7520661157025	27.7384746129826	37.1176763886742	9.3792017756916	1.95259049146511	-0.957471410540538	-0.527171791873694	0.430299618666844	4.37887971780624e-07	yes	pos1	chr8:89981473A>G	5_prime_UTR_variant|synonymous_variant	Synonymous	Likely Benign	2
chr8	89981468_89981473del	GGTACCA	G	NBN_e3	ENSE00003462933	NBN_e3_del121to126	GAAAACTTTTTCTCTGAGAAGTGAATGTACTGAGTGGTAAAAGACTTTAAATTATTTGCTAACTTTTCAGAGTCAAACAGATGAAATCCCTGTATTGACATTAAAAGATAATTCTAAGTACTTTGTTAATGAGGAAAAAATGCAGAATGGCTTTTCCCGAACTTTGAAGTCGGGGGATGGTATTACTTTTGGAGTGTTTGGAAGTAAATTCAGGTAAGACATTTTAAAATTGATTTTA	MUT6	121	126	6	UGGUAC	∆6nt	∆6nt	Exon	Exon	Exon	143	7.06713780918728	4.27807486631016	22.7715064227326	27.7384746129826	30.0013132858947	2.2628386729121	1.19815425924385	-0.957471410540538	-0.847235323745803	0.110236086794735	0.0640702602529779	yes	pos1	chr8:89981468_89981473del
chr8	89981473	A	C	NBN_e3	ENSE00003462933	NBN_e3_T121G	GAAAACTTTTTCTCTGAGAAGTGAATGTACTGAGTGGTAAAAGACTTTAAATTATTTGCTAACTTTTCAGAGTCAAACAGATGAAATCCCTGTATTGACATTAAAAGATAATTCTAAGTAGGGTACCTTTGTTAATGAGGAAAAAATGCAGAATGGCTTTTCCCGAACTTTGAAGTCGGGGGATGGTATTACTTTTGGAGTGTTTGGAAGTAAATTCAGGTAAGACATTTTAAAATTGATTTTA	MUT6	121	121	1	U	G	sub	Exon	Exon	Exon	149	0.0149231457991345	0	0.0681198910081744	27.7384746129826	0.313316341031918	-27.4251582719507	0.141860588909778	-0.957471410540538	-5.76257402855062	-4.80510261801008	1.12066907919648e-25	yes	neg5	chr8:89981473A>C	nonsense|5_prime_UTR_variant	Nonsense	Pathogenic	1
chr8	89981473del	CA	C	NBN_e3	ENSE00003462933	NBN_e3_del121to121	GAAAACTTTTTCTCTGAGAAGTGAATGTACTGAGTGGTAAAAGACTTTAAATTATTTGCTAACTTTTCAGAGTCAAACAGATGAAATCCCTGTATTGACATTAAAAGATAATTCTAAGTAGGTACCTTTGTTAATGAGGAAAAAATGCAGAATGGCTTTTCCCGAACTTTGAAGTCGGGGGATGGTATTACTTTTGGAGTGTTTGGAAGTAAATTCAGGTAAGACATTTTAAAATTGATTTTA	MUT6	121	121	1	U	∆1nt	∆1nt	Exon	Exon	Exon	148	0.0293083235638921	0	0.151438667339727	27.7384746129826	0.563529510245528	-27.1749451027371	0.254308583530574	-0.957471410540538	-5.17305453002068	-4.21558311948014	4.10262222423005e-20	yes	neg5	chr8:89981473del
chr8	89981452_89981472del	TTTCCTCATTAACAAAGGTACC	T	NBN_e3	ENSE00003462933	NBN_e3_del122to142	GAAAACTTTTTCTCTGAGAAGTGAATGTACTGAGTGGTAAAAGACTTTAAATTATTTGCTAACTTTTCAGAGTCAAACAGATGAAATCCCTGTATTGACATTAAAAGATAATTCTAAGTATAAAATGCAGAATGGCTTTTCCCGAACTTTGAAGTCGGGGGATGGTATTACTTTTGGAGTGTTTGGAAGTAAATTCAGGTAAGACATTTTAAAATTGATTTTA	MUT6	122	142	21	GGUACCUUUGUUAAUGAGGAA	∆21nt	∆21nt	Exon	Exon	Exon	128	11.01944608132	6.83287165281625	34.6393357550597	27.7384746129826	40.0473043789806	12.308829765998	0.968611416348529	-0.957471410540538	-0.403494480093349	0.553976930447189	2.70750460532702e-42	yes	pos2	chr8:89981452_89981472del
chr8	89981470_89981472del	TACC	T	NBN_e3	ENSE00003462933	NBN_e3_del122to124	GAAAACTTTTTCTCTGAGAAGTGAATGTACTGAGTGGTAAAAGACTTTAAATTATTTGCTAACTTTTCAGAGTCAAACAGATGAAATCCCTGTATTGACATTAAAAGATAATTCTAAGTATACCTTTGTTAATGAGGAAAAAATGCAGAATGGCTTTTCCCGAACTTTGAAGTCGGGGGATGGTATTACTTTTGGAGTGTTTGGAAGTAAATTCAGGTAAGACATTTTAAAATTGATTTTA	MUT6	122	124	3	GGU	∆3nt	∆3nt	Exon	Exon	Exon	146	4.93256262042389	2.20183486238532	18.9812007277138	27.7384746129826	23.0841967332714	-4.6542778797112	1.41458884921354	-0.957471410540538	-1.20356310020996	-0.246091689669422	0.00268122717491766	yes	neg1	chr8:89981470_89981472del
chr8	89981471_89981473del	ACCA	A	NBN_e3	ENSE00003462933	NBN_e3_del121to123	GAAAACTTTTTCTCTGAGAAGTGAATGTACTGAGTGGTAAAAGACTTTAAATTATTTGCTAACTTTTCAGAGTCAAACAGATGAAATCCCTGTATTGACATTAAAAGATAATTCTAAGTATACCTTTGTTAATGAGGAAAAAATGCAGAATGGCTTTTCCCGAACTTTGAAGTCGGGGGATGGTATTACTTTTGGAGTGTTTGGAAGTAAATTCAGGTAAGACATTTTAAAATTGATTTTA	MUT6	121	123	3	UGG	∆3nt	∆3nt	Exon	Exon	Exon	146	4.93256262042389	2.20183486238532	18.9812007277138	27.7384746129826	23.0841967332714	-4.6542778797112	1.41458884921354	-0.957471410540538	-1.20356310020996	-0.246091689669422	0.00268122717491766	yes	neg1	chr8:89981471_89981473del
chr8	89981472	C	T	NBN_e3	ENSE00003462933	NBN_e3_G122A	GAAAACTTTTTCTCTGAGAAGTGAATGTACTGAGTGGTAAAAGACTTTAAATTATTTGCTAACTTTTCAGAGTCAAACAGATGAAATCCCTGTATTGACATTAAAAGATAATTCTAAGTATAGTACCTTTGTTAATGAGGAAAAAATGCAGAATGGCTTTTCCCGAACTTTGAAGTCGGGGGATGGTATTACTTTTGGAGTGTTTGGAAGTAAATTCAGGTAAGACATTTTAAAATTGATTTTA	MUT6	122	122	1	G	A	sub	Exon	Exon	Exon	149	0.734731363845094	0.196270853778214	2.97417166710149	27.7384746129826	4.87640651048804	-22.8620681024946	0.57830562490933	-0.957471410540538	-2.97076845234486	-2.01329704180432	6.01861812043893e-58	yes	neg4	chr8:89981472C>T	missense_variant|5_prime_UTR_variant	Missense	VUS/Conflicting	1
chr8	89981472	C	G	NBN_e3	ENSE00003462933	NBN_e3_G122C	GAAAACTTTTTCTCTGAGAAGTGAATGTACTGAGTGGTAAAAGACTTTAAATTATTTGCTAACTTTTCAGAGTCAAACAGATGAAATCCCTGTATTGACATTAAAAGATAATTCTAAGTATCGTACCTTTGTTAATGAGGAAAAAATGCAGAATGGCTTTTCCCGAACTTTGAAGTCGGGGGATGGTATTACTTTTGGAGTGTTTGGAAGTAAATTCAGGTAAGACATTTTAAAATTGATTTTA	MUT6	122	122	1	G	C	sub	Exon	Exon	Exon	149	8.17245817245817	4.65116279069768	26.9369369369369	27.7384746129826	32.9413596887803	5.2028850757977	1.79345860091728	-0.957471410540538	-0.710838463489143	0.246632947051395	0.00316510843105538	yes	pos1	chr8:89981472C>G
chr8	89981451_89981471del	TTTTCCTCATTAACAAAGGTAC	T	NBN_e3	ENSE00003462933	NBN_e3_del123to143	GAAAACTTTTTCTCTGAGAAGTGAATGTACTGAGTGGTAAAAGACTTTAAATTATTTGCTAACTTTTCAGAGTCAAACAGATGAAATCCCTGTATTGACATTAAAAGATAATTCTAAGTATGAAATGCAGAATGGCTTTTCCCGAACTTTGAAGTCGGGGGATGGTATTACTTTTGGAGTGTTTGGAAGTAAATTCAGGTAAGACATTTTAAAATTGATTTTA	MUT6	123	143	21	GUACCUUUGUUAAUGAGGAAA	∆21nt	∆21nt	Exon	Exon	Exon	128	27.734577501296	19.2857142857143	63.0445189085687	27.7384746129826	64.9279480117926	37.18947339881	1.0271064118059	-0.957471410540538	0.615873589285128	1.57334499982567	3.88427522176625e-265	yes	pos3	chr8:89981451_89981471del
chr8	89981471	C	T	NBN_e3	ENSE00003462933	NBN_e3_G123A	GAAAACTTTTTCTCTGAGAAGTGAATGTACTGAGTGGTAAAAGACTTTAAATTATTTGCTAACTTTTCAGAGTCAAACAGATGAAATCCCTGTATTGACATTAAAAGATAATTCTAAGTATGATACCTTTGTTAATGAGGAAAAAATGCAGAATGGCTTTTCCCGAACTTTGAAGTCGGGGGATGGTATTACTTTTGGAGTGTTTGGAAGTAAATTCAGGTAAGACATTTTAAAATTGATTTTA	MUT6	123	123	1	G	A	sub	Exon	Exon	Exon	149	5.85795749092794	2.23325062034739	20.8	27.7384746129826	26.0225996488538	-1.7158749641288	1.6383147127092	-0.957471410540538	-1.04479426816517	-0.0873228576246321	0.336003493077541	no	mid	chr8:89981471C>T	missense_variant|5_prime_UTR_variant	Missense	VUS/Conflicting	1
chr8	89981469_89981471del	GTAC	G	NBN_e3	ENSE00003462933	NBN_e3_del123to125	GAAAACTTTTTCTCTGAGAAGTGAATGTACTGAGTGGTAAAAGACTTTAAATTATTTGCTAACTTTTCAGAGTCAAACAGATGAAATCCCTGTATTGACATTAAAAGATAATTCTAAGTATGCCTTTGTTAATGAGGAAAAAATGCAGAATGGCTTTTCCCGAACTTTGAAGTCGGGGGATGGTATTACTTTTGGAGTGTTTGGAAGTAAATTCAGGTAAGACATTTTAAAATTGATTTTA	MUT6	123	125	3	GUA	∆3nt	∆3nt	Exon	Exon	Exon	146	7.53161077515118	4.57142857142857	27.9206465833946	27.7384746129826	31.2740930619688	3.5356184489862	1.66791396868962	-0.957471410540538	-0.78733617347436	0.170135237066178	0.0346480917952148	yes	pos1	chr8:89981469_89981471del
chr8	89981471	C	G	NBN_e3	ENSE00003462933	NBN_e3_G123C	GAAAACTTTTTCTCTGAGAAGTGAATGTACTGAGTGGTAAAAGACTTTAAATTATTTGCTAACTTTTCAGAGTCAAACAGATGAAATCCCTGTATTGACATTAAAAGATAATTCTAAGTATGCTACCTTTGTTAATGAGGAAAAAATGCAGAATGGCTTTTCCCGAACTTTGAAGTCGGGGGATGGTATTACTTTTGGAGTGTTTGGAAGTAAATTCAGGTAAGACATTTTAAAATTGATTTTA	MUT6	123	123	1	G	C	sub	Exon	Exon	Exon	149	7.35294117647059	4.72972972972973	24.3956043956044	27.7384746129826	30.8895528562363	3.1510782432537	2.66844662941311	-0.957471410540538	-0.80528787664306	0.152183533897478	0.250708920975865	no	mid	chr8:89981471C>G	missense_variant|5_prime_UTR_variant	Missense	VUS/Conflicting	2
chr8	89981470	A	T	NBN_e3	ENSE00003462933	NBN_e3_T124A	GAAAACTTTTTCTCTGAGAAGTGAATGTACTGAGTGGTAAAAGACTTTAAATTATTTGCTAACTTTTCAGAGTCAAACAGATGAAATCCCTGTATTGACATTAAAAGATAATTCTAAGTATGGAACCTTTGTTAATGAGGAAAAAATGCAGAATGGCTTTTCCCGAACTTTGAAGTCGGGGGATGGTATTACTTTTGGAGTGTTTGGAAGTAAATTCAGGTAAGACATTTTAAAATTGATTTTA	MUT6	124	124	1	U	A	sub	Exon	Exon	Exon	149	18.0081855388813	12.0879120879121	46.0162601626016	27.7384746129826	52.7421940853178	25.0037194723352	2.09721982955405	-0.957471410540538	0.109797937142362	1.0672693476829	2.71353513747857e-36	yes	pos3	chr8:89981470A>T
chr8	89981450_89981470del	TTTTTCCTCATTAACAAAGGTA	T	NBN_e3	ENSE00003462933	NBN_e3_del124to144	GAAAACTTTTTCTCTGAGAAGTGAATGTACTGAGTGGTAAAAGACTTTAAATTATTTGCTAACTTTTCAGAGTCAAACAGATGAAATCCCTGTATTGACATTAAAAGATAATTCTAAGTATGGAATGCAGAATGGCTTTTCCCGAACTTTGAAGTCGGGGGATGGTATTACTTTTGGAGTGTTTGGAAGTAAATTCAGGTAAGACATTTTAAAATTGATTTTA	MUT6	124	144	21	UACCUUUGUUAAUGAGGAAAA	∆21nt	∆21nt	Exon	Exon	Exon	128	39.7394136807818	43.1034482758621	72.5554106910039	27.7384746129826	75.3479813378584	47.6095067248758	0.962572968633599	-0.957471410540538	1.11725834411748	2.07472975465802	0	yes	pos4	chr8:89981450_89981470del
chr8	89981470del	TA	T	NBN_e3	ENSE00003462933	NBN_e3_del124to124	GAAAACTTTTTCTCTGAGAAGTGAATGTACTGAGTGGTAAAAGACTTTAAATTATTTGCTAACTTTTCAGAGTCAAACAGATGAAATCCCTGTATTGACATTAAAAGATAATTCTAAGTATGGACCTTTGTTAATGAGGAAAAAATGCAGAATGGCTTTTCCCGAACTTTGAAGTCGGGGGATGGTATTACTTTTGGAGTGTTTGGAAGTAAATTCAGGTAAGACATTTTAAAATTGATTTTA	MUT6	124	124	1	U	∆1nt	∆1nt	Exon	Exon	Exon	148	14.8387096774194	6.25	47.1655328798186	27.7384746129826	47.1235616977584	19.3850870847758	2.81645430921549	-0.957471410540538	-0.115184714630198	0.84228669591034	1.82060359720007e-13	yes	pos2	chr8:89981470del
chr8	89981470	A	G	NBN_e3	ENSE00003462933	NBN_e3_T124C	GAAAACTTTTTCTCTGAGAAGTGAATGTACTGAGTGGTAAAAGACTTTAAATTATTTGCTAACTTTTCAGAGTCAAACAGATGAAATCCCTGTATTGACATTAAAAGATAATTCTAAGTATGGCACCTTTGTTAATGAGGAAAAAATGCAGAATGGCTTTTCCCGAACTTTGAAGTCGGGGGATGGTATTACTTTTGGAGTGTTTGGAAGTAAATTCAGGTAAGACATTTTAAAATTGATTTTA	MUT6	124	124	1	U	C	sub	Exon	Exon	Exon	149	13.2220795892169	4.34782608695652	39.9688958009331	27.7384746129826	44.1078244441056	16.369349831123	2.2896661657285	-0.957471410540538	-0.23678720644632	0.720684204094218	1.76296291415728e-14	yes	pos2	chr8:89981470A>G	5_prime_UTR_variant|synonymous_variant	Synonymous	Likely Benign	2
chr8	89981468_89981470del	GGTA	G	NBN_e3	ENSE00003462933	NBN_e3_del124to126	GAAAACTTTTTCTCTGAGAAGTGAATGTACTGAGTGGTAAAAGACTTTAAATTATTTGCTAACTTTTCAGAGTCAAACAGATGAAATCCCTGTATTGACATTAAAAGATAATTCTAAGTATGGCTTTGTTAATGAGGAAAAAATGCAGAATGGCTTTTCCCGAACTTTGAAGTCGGGGGATGGTATTACTTTTGGAGTGTTTGGAAGTAAATTCAGGTAAGACATTTTAAAATTGATTTTA	MUT6	124	126	3	UAC	∆3nt	∆3nt	Exon	Exon	Exon	146	8.04069576632754	4.10714285714286	25.9030418250951	27.7384746129826	32.6114152206994	4.8729406077168	1.29999832256303	-0.957471410540538	-0.725813251057004	0.231658159483534	0.000130580477147225	yes	pos1	chr8:89981468_89981470del
chr8	89981470	A	C	NBN_e3	ENSE00003462933	NBN_e3_T124G	GAAAACTTTTTCTCTGAGAAGTGAATGTACTGAGTGGTAAAAGACTTTAAATTATTTGCTAACTTTTCAGAGTCAAACAGATGAAATCCCTGTATTGACATTAAAAGATAATTCTAAGTATGGGACCTTTGTTAATGAGGAAAAAATGCAGAATGGCTTTTCCCGAACTTTGAAGTCGGGGGATGGTATTACTTTTGGAGTGTTTGGAAGTAAATTCAGGTAAGACATTTTAAAATTGATTTTA	MUT6	124	124	1	U	G	sub	Exon	Exon	Exon	149	11.1794871794872	4.375	39.9717514124294	27.7384746129826	39.9671934699991	12.2287188570165	2.14268298001922	-0.957471410540538	-0.406832233948836	0.550639176591702	1.236818564713e-09	yes	pos2	chr8:89981470A>C
chr8	89981468	G	T	NBN_e3	ENSE00003462933	NBN_e3_C126A	GAAAACTTTTTCTCTGAGAAGTGAATGTACTGAGTGGTAAAAGACTTTAAATTATTTGCTAACTTTTCAGAGTCAAACAGATGAAATCCCTGTATTGACATTAAAAGATAATTCTAAGTATGGTAACTTTGTTAATGAGGAAAAAATGCAGAATGGCTTTTCCCGAACTTTGAAGTCGGGGGATGGTATTACTTTTGGAGTGTTTGGAAGTAAATTCAGGTAAGACATTTTAAAATTGATTTTA	MUT6	126	126	1	C	A	sub	Exon	Exon	Exon	149	1.41666666666667	0.669456066945607	5.2642073778664	27.7384746129826	8.61281620196634	-19.1256584110163	0.6350794344355	-0.957471410540538	-2.36185389762763	-1.40438248708709	4.60287114462652e-67	yes	neg3	chr8:89981468G>T	missense_variant|5_prime_UTR_variant	Missense	VUS/Conflicting	2
chr8	89981467	G	T	NBN_e3	ENSE00003462933	NBN_e3_C127A	GAAAACTTTTTCTCTGAGAAGTGAATGTACTGAGTGGTAAAAGACTTTAAATTATTTGCTAACTTTTCAGAGTCAAACAGATGAAATCCCTGTATTGACATTAAAAGATAATTCTAAGTATGGTACATTTGTTAATGAGGAAAAAATGCAGAATGGCTTTTCCCGAACTTTGAAGTCGGGGGATGGTATTACTTTTGGAGTGTTTGGAAGTAAATTCAGGTAAGACATTTTAAAATTGATTTTA	MUT6	127	127	1	C	A	sub	Exon	Exon	Exon	149	2.5095785440613	0.682852807283763	10.4429356611704	27.7384746129826	13.6328411878384	-14.1056334251442	0.913699633244865	-0.957471410540538	-1.84612582217305	-0.888654411632512	7.73894613706954e-30	yes	neg2	chr8:89981467G>T
chr8	89981461_89981466del	TAACAAA	T	NBN_e3	ENSE00003462933	NBN_e3_del128to133	GAAAACTTTTTCTCTGAGAAGTGAATGTACTGAGTGGTAAAAGACTTTAAATTATTTGCTAACTTTTCAGAGTCAAACAGATGAAATCCCTGTATTGACATTAAAAGATAATTCTAAGTATGGTACCAATGAGGAAAAAATGCAGAATGGCTTTTCCCGAACTTTGAAGTCGGGGGATGGTATTACTTTTGGAGTGTTTGGAAGTAAATTCAGGTAAGACATTTTAAAATTGATTTTA	MUT6	128	133	6	UUUGUU	∆6nt	∆6nt	Exon	Exon	Exon	143	26.0096930533118	26.3565891472868	55.9306569343066	27.7384746129826	63.3658866900349	35.6274120770523	1.32441404786832	-0.957471410540538	0.547945787847783	1.50541719838832	3.28002680874536e-152	yes	pos3	chr8:89981461_89981466del
chr8	89981466	A	T	NBN_e3	ENSE00003462933	NBN_e3_T128A	GAAAACTTTTTCTCTGAGAAGTGAATGTACTGAGTGGTAAAAGACTTTAAATTATTTGCTAACTTTTCAGAGTCAAACAGATGAAATCCCTGTATTGACATTAAAAGATAATTCTAAGTATGGTACCATTGTTAATGAGGAAAAAATGCAGAATGGCTTTTCCCGAACTTTGAAGTCGGGGGATGGTATTACTTTTGGAGTGTTTGGAAGTAAATTCAGGTAAGACATTTTAAAATTGATTTTA	MUT6	128	128	1	U	A	sub	Exon	Exon	Exon	149	10.1526211015262	4.16666666666667	30.873786407767	27.7384746129826	37.6688667199595	9.9303921069769	1.75940047620423	-0.957471410540538	-0.503627095757961	0.453844314782577	2.44157887550373e-09	yes	pos1	chr8:89981466A>T
chr8	89981446_89981466del	GCATTTTTTCCTCATTAACAAA	G	NBN_e3	ENSE00003462933	NBN_e3_del128to148	GAAAACTTTTTCTCTGAGAAGTGAATGTACTGAGTGGTAAAAGACTTTAAATTATTTGCTAACTTTTCAGAGTCAAACAGATGAAATCCCTGTATTGACATTAAAAGATAATTCTAAGTATGGTACCCAGAATGGCTTTTCCCGAACTTTGAAGTCGGGGGATGGTATTACTTTTGGAGTGTTTGGAAGTAAATTCAGGTAAGACATTTTAAAATTGATTTTA	MUT6	128	148	21	UUUGUUAAUGAGGAAAAAAUG	∆21nt	∆21nt	Exon	Exon	Exon	128	29.0115532734275	25.1428571428571	64.4341801385681	27.7384746129826	66.3379003216363	38.5994257086537	0.900887379820093	-0.957471410540538	0.678388816902764	1.6358602274433	0	yes	pos3	chr8:89981446_89981466del
chr8	89981466	A	G	NBN_e3	ENSE00003462933	NBN_e3_T128C	GAAAACTTTTTCTCTGAGAAGTGAATGTACTGAGTGGTAAAAGACTTTAAATTATTTGCTAACTTTTCAGAGTCAAACAGATGAAATCCCTGTATTGACATTAAAAGATAATTCTAAGTATGGTACCCTTGTTAATGAGGAAAAAATGCAGAATGGCTTTTCCCGAACTTTGAAGTCGGGGGATGGTATTACTTTTGGAGTGTTTGGAAGTAAATTCAGGTAAGACATTTTAAAATTGATTTTA	MUT6	128	128	1	U	C	sub	Exon	Exon	Exon	149	6.56730321378668	2.86975717439294	23.5334242837654	27.7384746129826	28.2677181830822	0.529243570099602	1.55211619119848	-0.957471410540538	-0.93122042751495	0.0262509830255879	0.757461026410754	no	mid	chr8:89981466A>G	missense_variant|5_prime_UTR_variant	Missense	VUS/Conflicting	1
chr8	89981464_89981466del	CAAA	C	NBN_e3	ENSE00003462933	NBN_e3_del128to130	GAAAACTTTTTCTCTGAGAAGTGAATGTACTGAGTGGTAAAAGACTTTAAATTATTTGCTAACTTTTCAGAGTCAAACAGATGAAATCCCTGTATTGACATTAAAAGATAATTCTAAGTATGGTACCGTTAATGAGGAAAAAATGCAGAATGGCTTTTCCCGAACTTTGAAGTCGGGGGATGGTATTACTTTTGGAGTGTTTGGAAGTAAATTCAGGTAAGACATTTTAAAATTGATTTTA	MUT6	128	130	3	UUU	∆3nt	∆3nt	Exon	Exon	Exon	146	15.592972181552	17.0833333333333	45.4545454545455	27.7384746129826	49.355359795839	21.6168851828564	1.64156592763352	-0.957471410540538	-0.0257870370413418	0.931684373499196	4.8041195599685e-45	yes	pos2	chr8:89981464_89981466del
chr8	89981466	A	C	NBN_e3	ENSE00003462933	NBN_e3_T128G	GAAAACTTTTTCTCTGAGAAGTGAATGTACTGAGTGGTAAAAGACTTTAAATTATTTGCTAACTTTTCAGAGTCAAACAGATGAAATCCCTGTATTGACATTAAAAGATAATTCTAAGTATGGTACCGTTGTTAATGAGGAAAAAATGCAGAATGGCTTTTCCCGAACTTTGAAGTCGGGGGATGGTATTACTTTTGGAGTGTTTGGAAGTAAATTCAGGTAAGACATTTTAAAATTGATTTTA	MUT6	128	128	1	U	G	sub	Exon	Exon	Exon	149	10.4477611940299	8.24742268041237	35.4704412989176	27.7384746129826	38.8557354323335	11.1172608193509	1.66011841286003	-0.957471410540538	-0.453380368798331	0.504091041742207	1.04718946695274e-12	yes	pos2	chr8:89981466A>C
chr8	89981445_89981465del	TGCATTTTTTCCTCATTAACAA	T	NBN_e3	ENSE00003462933	NBN_e3_del129to149	GAAAACTTTTTCTCTGAGAAGTGAATGTACTGAGTGGTAAAAGACTTTAAATTATTTGCTAACTTTTCAGAGTCAAACAGATGAAATCCCTGTATTGACATTAAAAGATAATTCTAAGTATGGTACCTAGAATGGCTTTTCCCGAACTTTGAAGTCGGGGGATGGTATTACTTTTGGAGTGTTTGGAAGTAAATTCAGGTAAGACATTTTAAAATTGATTTTA	MUT6	129	149	21	UUGUUAAUGAGGAAAAAAUGC	∆21nt	∆21nt	Exon	Exon	Exon	128	3.47941567065073	2.2075055187638	12.7849798837729	27.7384746129826	17.9312758285978	-9.8071987843848	1.14197688983245	-0.957471410540538	-1.52101055473588	-0.563539144195342	7.39005453646071e-13	yes	neg2	chr8:89981445_89981465del
chr8	89981460_89981465del	TTAACAA	T	NBN_e3	ENSE00003462933	NBN_e3_del129to134	GAAAACTTTTTCTCTGAGAAGTGAATGTACTGAGTGGTAAAAGACTTTAAATTATTTGCTAACTTTTCAGAGTCAAACAGATGAAATCCCTGTATTGACATTAAAAGATAATTCTAAGTATGGTACCTATGAGGAAAAAATGCAGAATGGCTTTTCCCGAACTTTGAAGTCGGGGGATGGTATTACTTTTGGAGTGTTTGGAAGTAAATTCAGGTAAGACATTTTAAAATTGATTTTA	MUT6	129	134	6	UUGUUA	∆6nt	∆6nt	Exon	Exon	Exon	143	21.8816067653277	20.5673758865248	52.9411764705882	27.7384746129826	58.4587997325418	30.7203251195592	1.68270320867401	-0.957471410540538	0.341636515753219	1.29910792629376	1.39878748466362e-77	yes	pos3	chr8:89981460_89981465del
chr8	89981465	A	T	NBN_e3	ENSE00003462933	NBN_e3_T129A	GAAAACTTTTTCTCTGAGAAGTGAATGTACTGAGTGGTAAAAGACTTTAAATTATTTGCTAACTTTTCAGAGTCAAACAGATGAAATCCCTGTATTGACATTAAAAGATAATTCTAAGTATGGTACCTATGTTAATGAGGAAAAAATGCAGAATGGCTTTTCCCGAACTTTGAAGTCGGGGGATGGTATTACTTTTGGAGTGTTTGGAAGTAAATTCAGGTAAGACATTTTAAAATTGATTTTA	MUT6	129	129	1	U	A	sub	Exon	Exon	Exon	149	6.76795580110497	4.3046357615894	22.9257641921397	27.7384746129826	29.1036471157064	1.3651725027238	1.87061571848751	-0.957471410540538	-0.89035549517615	0.067115915364388	0.494611781534846	no	mid	chr8:89981465A>T
chr8	89981465	A	G	NBN_e3	ENSE00003462933	NBN_e3_T129C	GAAAACTTTTTCTCTGAGAAGTGAATGTACTGAGTGGTAAAAGACTTTAAATTATTTGCTAACTTTTCAGAGTCAAACAGATGAAATCCCTGTATTGACATTAAAAGATAATTCTAAGTATGGTACCTCTGTTAATGAGGAAAAAATGCAGAATGGCTTTTCCCGAACTTTGAAGTCGGGGGATGGTATTACTTTTGGAGTGTTTGGAAGTAAATTCAGGTAAGACATTTTAAAATTGATTTTA	MUT6	129	129	1	U	C	sub	Exon	Exon	Exon	149	3.18471337579618	1.22767857142857	12.1367521367521	27.7384746129826	16.528360709092	-11.2101139038906	1.12011810352835	-0.957471410540538	-1.61942918869091	-0.661957778150372	7.89246526501241e-16	yes	neg2	chr8:89981465A>G
chr8	89981465	A	C	NBN_e3	ENSE00003462933	NBN_e3_T129G	GAAAACTTTTTCTCTGAGAAGTGAATGTACTGAGTGGTAAAAGACTTTAAATTATTTGCTAACTTTTCAGAGTCAAACAGATGAAATCCCTGTATTGACATTAAAAGATAATTCTAAGTATGGTACCTGTGTTAATGAGGAAAAAATGCAGAATGGCTTTTCCCGAACTTTGAAGTCGGGGGATGGTATTACTTTTGGAGTGTTTGGAAGTAAATTCAGGTAAGACATTTTAAAATTGATTTTA	MUT6	129	129	1	U	G	sub	Exon	Exon	Exon	149	13.6244541484716	9.82142857142857	39.6130346232179	27.7384746129826	45.3276078830699	17.5891332700873	1.87039132132422	-0.957471410540538	-0.187442575123309	0.770028835417229	5.55294419173764e-24	yes	pos2	chr8:89981465A>C
chr8	89981464	A	T	NBN_e3	ENSE00003462933	NBN_e3_T130A	GAAAACTTTTTCTCTGAGAAGTGAATGTACTGAGTGGTAAAAGACTTTAAATTATTTGCTAACTTTTCAGAGTCAAACAGATGAAATCCCTGTATTGACATTAAAAGATAATTCTAAGTATGGTACCTTAGTTAATGAGGAAAAAATGCAGAATGGCTTTTCCCGAACTTTGAAGTCGGGGGATGGTATTACTTTTGGAGTGTTTGGAAGTAAATTCAGGTAAGACATTTTAAAATTGATTTTA	MUT6	130	130	1	U	A	sub	Exon	Exon	Exon	149	1.33359482251422	0.420462508759636	4.90453669644421	27.7384746129826	8.12119621936193	-19.6172783936207	0.56717501675736	-0.957471410540538	-2.42599289739118	-1.46852148685064	2.80464251318584e-82	yes	neg3	chr8:89981464A>T	missense_variant|5_prime_UTR_variant	Missense	VUS/Conflicting	2
chr8	89981464	A	G	NBN_e3	ENSE00003462933	NBN_e3_T130C	GAAAACTTTTTCTCTGAGAAGTGAATGTACTGAGTGGTAAAAGACTTTAAATTATTTGCTAACTTTTCAGAGTCAAACAGATGAAATCCCTGTATTGACATTAAAAGATAATTCTAAGTATGGTACCTTCGTTAATGAGGAAAAAATGCAGAATGGCTTTTCCCGAACTTTGAAGTCGGGGGATGGTATTACTTTTGGAGTGTTTGGAAGTAAATTCAGGTAAGACATTTTAAAATTGATTTTA	MUT6	130	130	1	U	C	sub	Exon	Exon	Exon	149	14.7058823529412	14.2857142857143	47.9545454545455	27.7384746129826	47.9356975411967	20.1972229282141	2.61588454544806	-0.957471410540538	-0.0826190621482833	0.874852348392255	1.60766496992517e-16	yes	pos2	chr8:89981464A>G
chr8	89981444_89981464del	CTGCATTTTTTCCTCATTAACA	C	NBN_e3	ENSE00003462933	NBN_e3_del130to150	GAAAACTTTTTCTCTGAGAAGTGAATGTACTGAGTGGTAAAAGACTTTAAATTATTTGCTAACTTTTCAGAGTCAAACAGATGAAATCCCTGTATTGACATTAAAAGATAATTCTAAGTATGGTACCTTGAATGGCTTTTCCCGAACTTTGAAGTCGGGGGATGGTATTACTTTTGGAGTGTTTGGAAGTAAATTCAGGTAAGACATTTTAAAATTGATTTTA	MUT6	130	150	21	UGUUAAUGAGGAAAAAAUGCA	∆21nt	∆21nt	Exon	Exon	Exon	128	20.4961606615476	14.3072289156627	52.0574162679426	27.7384746129826	56.4480285122596	28.709553899277	0.940904254742632	-0.957471410540538	0.259365393693646	1.21683680423418	1.73043853481536e-220	yes	pos3	chr8:89981444_89981464del
chr8	89981464	A	C	NBN_e3	ENSE00003462933	NBN_e3_T130G	GAAAACTTTTTCTCTGAGAAGTGAATGTACTGAGTGGTAAAAGACTTTAAATTATTTGCTAACTTTTCAGAGTCAAACAGATGAAATCCCTGTATTGACATTAAAAGATAATTCTAAGTATGGTACCTTGGTTAATGAGGAAAAAATGCAGAATGGCTTTTCCCGAACTTTGAAGTCGGGGGATGGTATTACTTTTGGAGTGTTTGGAAGTAAATTCAGGTAAGACATTTTAAAATTGATTTTA	MUT6	130	130	1	U	G	sub	Exon	Exon	Exon	149	8.60436393577604	4.5346062052506	29.5636140135218	27.7384746129826	34.0951211430389	6.3566465300563	1.43333395188087	-0.957471410540538	-0.659058173947263	0.298413236593275	4.51764946623147e-06	yes	pos1	chr8:89981464A>C
chr8	89981464del	CA	C	NBN_e3	ENSE00003462933	NBN_e3_del130to130	GAAAACTTTTTCTCTGAGAAGTGAATGTACTGAGTGGTAAAAGACTTTAAATTATTTGCTAACTTTTCAGAGTCAAACAGATGAAATCCCTGTATTGACATTAAAAGATAATTCTAAGTATGGTACCTTGTTAATGAGGAAAAAATGCAGAATGGCTTTTCCCGAACTTTGAAGTCGGGGGATGGTATTACTTTTGGAGTGTTTGGAAGTAAATTCAGGTAAGACATTTTAAAATTGATTTTA	MUT6	130	130	1	U	∆1nt	∆1nt	Exon	Exon	Exon	148	5.05050505050505	1.41414141414141	19.4106342088405	27.7384746129826	23.3124228199016	-4.426051793081	1.5042659911707	-0.957471410540538	-1.19075334216998	-0.233281931629442	0.00718810404700337	yes	neg1	chr8:89981464del
chr8	89981465del	AA	A	NBN_e3	ENSE00003462933	NBN_e3_del129to129	GAAAACTTTTTCTCTGAGAAGTGAATGTACTGAGTGGTAAAAGACTTTAAATTATTTGCTAACTTTTCAGAGTCAAACAGATGAAATCCCTGTATTGACATTAAAAGATAATTCTAAGTATGGTACCTTGTTAATGAGGAAAAAATGCAGAATGGCTTTTCCCGAACTTTGAAGTCGGGGGATGGTATTACTTTTGGAGTGTTTGGAAGTAAATTCAGGTAAGACATTTTAAAATTGATTTTA	MUT6	129	129	1	U	∆1nt	∆1nt	Exon	Exon	Exon	148	5.05050505050505	1.41414141414141	19.4106342088405	27.7384746129826	23.3124228199016	-4.426051793081	1.5042659911707	-0.957471410540538	-1.19075334216998	-0.233281931629442	0.00718810404700337	yes	neg1	chr8:89981465del
chr8	89981466del	AA	A	NBN_e3	ENSE00003462933	NBN_e3_del128to128	GAAAACTTTTTCTCTGAGAAGTGAATGTACTGAGTGGTAAAAGACTTTAAATTATTTGCTAACTTTTCAGAGTCAAACAGATGAAATCCCTGTATTGACATTAAAAGATAATTCTAAGTATGGTACCTTGTTAATGAGGAAAAAATGCAGAATGGCTTTTCCCGAACTTTGAAGTCGGGGGATGGTATTACTTTTGGAGTGTTTGGAAGTAAATTCAGGTAAGACATTTTAAAATTGATTTTA	MUT6	128	128	1	U	∆1nt	∆1nt	Exon	Exon	Exon	148	5.05050505050505	1.41414141414141	19.4106342088405	27.7384746129826	23.3124228199016	-4.426051793081	1.5042659911707	-0.957471410540538	-1.19075334216998	-0.233281931629442	0.00718810404700337	yes	neg1	chr8:89981466del
chr8	89981461_89981463del	TAAC	T	NBN_e3	ENSE00003462933	NBN_e3_del131to133	GAAAACTTTTTCTCTGAGAAGTGAATGTACTGAGTGGTAAAAGACTTTAAATTATTTGCTAACTTTTCAGAGTCAAACAGATGAAATCCCTGTATTGACATTAAAAGATAATTCTAAGTATGGTACCTTTAATGAGGAAAAAATGCAGAATGGCTTTTCCCGAACTTTGAAGTCGGGGGATGGTATTACTTTTGGAGTGTTTGGAAGTAAATTCAGGTAAGACATTTTAAAATTGATTTTA	MUT6	131	133	3	GUU	∆3nt	∆3nt	Exon	Exon	Exon	146	10.5645612073784	5.30035335689046	33.619344773791	27.7384746129826	38.7850332197614	11.0465586067788	1.61700661257999	-0.957471410540538	-0.456357284399171	0.501114126141367	3.6483107897396e-13	yes	pos2	chr8:89981461_89981463del
chr8	89981462_89981464del	AACA	A	NBN_e3	ENSE00003462933	NBN_e3_del130to132	GAAAACTTTTTCTCTGAGAAGTGAATGTACTGAGTGGTAAAAGACTTTAAATTATTTGCTAACTTTTCAGAGTCAAACAGATGAAATCCCTGTATTGACATTAAAAGATAATTCTAAGTATGGTACCTTTAATGAGGAAAAAATGCAGAATGGCTTTTCCCGAACTTTGAAGTCGGGGGATGGTATTACTTTTGGAGTGTTTGGAAGTAAATTCAGGTAAGACATTTTAAAATTGATTTTA	MUT6	130	132	3	UGU	∆3nt	∆3nt	Exon	Exon	Exon	146	10.5645612073784	5.30035335689046	33.619344773791	27.7384746129826	38.7850332197614	11.0465586067788	1.61700661257999	-0.957471410540538	-0.456357284399171	0.501114126141367	3.6483107897396e-13	yes	pos2	chr8:89981462_89981464del
chr8	89981463_89981465del	ACAA	A	NBN_e3	ENSE00003462933	NBN_e3_del129to131	GAAAACTTTTTCTCTGAGAAGTGAATGTACTGAGTGGTAAAAGACTTTAAATTATTTGCTAACTTTTCAGAGTCAAACAGATGAAATCCCTGTATTGACATTAAAAGATAATTCTAAGTATGGTACCTTTAATGAGGAAAAAATGCAGAATGGCTTTTCCCGAACTTTGAAGTCGGGGGATGGTATTACTTTTGGAGTGTTTGGAAGTAAATTCAGGTAAGACATTTTAAAATTGATTTTA	MUT6	129	131	3	UUG	∆3nt	∆3nt	Exon	Exon	Exon	146	10.5645612073784	5.30035335689046	33.619344773791	27.7384746129826	38.7850332197614	11.0465586067788	1.61700661257999	-0.957471410540538	-0.456357284399171	0.501114126141367	3.6483107897396e-13	yes	pos2	chr8:89981463_89981465del
chr8	89981443_89981463del	TCTGCATTTTTTCCTCATTAAC	T	NBN_e3	ENSE00003462933	NBN_e3_del131to151	GAAAACTTTTTCTCTGAGAAGTGAATGTACTGAGTGGTAAAAGACTTTAAATTATTTGCTAACTTTTCAGAGTCAAACAGATGAAATCCCTGTATTGACATTAAAAGATAATTCTAAGTATGGTACCTTTAATGGCTTTTCCCGAACTTTGAAGTCGGGGGATGGTATTACTTTTGGAGTGTTTGGAAGTAAATTCAGGTAAGACATTTTAAAATTGATTTTA	MUT6	131	151	21	GUUAAUGAGGAAAAAAUGCAG	∆21nt	∆21nt	Exon	Exon	Exon	128	3.36649958853894	1.65267576075551	12.2869131917126	27.7384746129826	17.4843495792428	-10.2541250337398	0.610449484036082	-0.957471410540538	-1.55168180638089	-0.594210395840352	3.59076479976519e-44	yes	neg2	chr8:89981443_89981463del
chr8	89981463	C	T	NBN_e3	ENSE00003462933	NBN_e3_G131A	GAAAACTTTTTCTCTGAGAAGTGAATGTACTGAGTGGTAAAAGACTTTAAATTATTTGCTAACTTTTCAGAGTCAAACAGATGAAATCCCTGTATTGACATTAAAAGATAATTCTAAGTATGGTACCTTTATTAATGAGGAAAAAATGCAGAATGGCTTTTCCCGAACTTTGAAGTCGGGGGATGGTATTACTTTTGGAGTGTTTGGAAGTAAATTCAGGTAAGACATTTTAAAATTGATTTTA	MUT6	131	131	1	G	A	sub	Exon	Exon	Exon	149	4.09465567668173	1.54028436018957	15.4777345438824	27.7384746129826	20.0558160234089	-7.6826585895737	1.15709703331584	-0.957471410540538	-1.38280950320598	-0.425338092665442	6.56161302452693e-09	yes	neg1	chr8:89981463C>T	missense_variant|5_prime_UTR_variant	Missense	VUS/Conflicting	1
chr8	89981463	C	G	NBN_e3	ENSE00003462933	NBN_e3_G131C	GAAAACTTTTTCTCTGAGAAGTGAATGTACTGAGTGGTAAAAGACTTTAAATTATTTGCTAACTTTTCAGAGTCAAACAGATGAAATCCCTGTATTGACATTAAAAGATAATTCTAAGTATGGTACCTTTCTTAATGAGGAAAAAATGCAGAATGGCTTTTCCCGAACTTTGAAGTCGGGGGATGGTATTACTTTTGGAGTGTTTGGAAGTAAATTCAGGTAAGACATTTTAAAATTGATTTTA	MUT6	131	131	1	G	C	sub	Exon	Exon	Exon	149	7.05521472392638	1.94174757281553	25.5771006463527	27.7384746129826	29.5598922647837	1.8214176518011	1.77202744493496	-0.957471410540538	-0.868344361642667	0.0891270488978709	0.326185330531762	no	mid	chr8:89981463C>G
chr8	89981457_89981462del	TCATTAA	T	NBN_e3	ENSE00003462933	NBN_e3_del132to137	GAAAACTTTTTCTCTGAGAAGTGAATGTACTGAGTGGTAAAAGACTTTAAATTATTTGCTAACTTTTCAGAGTCAAACAGATGAAATCCCTGTATTGACATTAAAAGATAATTCTAAGTATGGTACCTTTGAGGAAAAAATGCAGAATGGCTTTTCCCGAACTTTGAAGTCGGGGGATGGTATTACTTTTGGAGTGTTTGGAAGTAAATTCAGGTAAGACATTTTAAAATTGATTTTA	MUT6	132	137	6	UUAAUG	∆6nt	∆6nt	Exon	Exon	Exon	143	19.1734417344173	17.0616113744076	49.0179333902647	27.7384746129826	54.7155032373609	26.9770286243783	1.44856227675965	-0.957471410540538	0.189182353164757	1.1466537637053	9.44174763713045e-85	yes	pos3	chr8:89981457_89981462del
chr8	89981458_89981463del	CATTAAC	C	NBN_e3	ENSE00003462933	NBN_e3_del131to136	GAAAACTTTTTCTCTGAGAAGTGAATGTACTGAGTGGTAAAAGACTTTAAATTATTTGCTAACTTTTCAGAGTCAAACAGATGAAATCCCTGTATTGACATTAAAAGATAATTCTAAGTATGGTACCTTTGAGGAAAAAATGCAGAATGGCTTTTCCCGAACTTTGAAGTCGGGGGATGGTATTACTTTTGGAGTGTTTGGAAGTAAATTCAGGTAAGACATTTTAAAATTGATTTTA	MUT6	131	136	6	GUUAAU	∆6nt	∆6nt	Exon	Exon	Exon	143	19.1734417344173	17.0616113744076	49.0179333902647	27.7384746129826	54.7155032373609	26.9770286243783	1.44856227675965	-0.957471410540538	0.189182353164757	1.1466537637053	9.44174763713045e-85	yes	pos3	chr8:89981458_89981463del
chr8	89981459_89981464del	ATTAACA	A	NBN_e3	ENSE00003462933	NBN_e3_del130to135	GAAAACTTTTTCTCTGAGAAGTGAATGTACTGAGTGGTAAAAGACTTTAAATTATTTGCTAACTTTTCAGAGTCAAACAGATGAAATCCCTGTATTGACATTAAAAGATAATTCTAAGTATGGTACCTTTGAGGAAAAAATGCAGAATGGCTTTTCCCGAACTTTGAAGTCGGGGGATGGTATTACTTTTGGAGTGTTTGGAAGTAAATTCAGGTAAGACATTTTAAAATTGATTTTA	MUT6	130	135	6	UGUUAA	∆6nt	∆6nt	Exon	Exon	Exon	143	19.1734417344173	17.0616113744076	49.0179333902647	27.7384746129826	54.7155032373609	26.9770286243783	1.44856227675965	-0.957471410540538	0.189182353164757	1.1466537637053	9.44174763713045e-85	yes	pos3	chr8:89981459_89981464del
chr8	89981462	A	T	NBN_e3	ENSE00003462933	NBN_e3_T132A	GAAAACTTTTTCTCTGAGAAGTGAATGTACTGAGTGGTAAAAGACTTTAAATTATTTGCTAACTTTTCAGAGTCAAACAGATGAAATCCCTGTATTGACATTAAAAGATAATTCTAAGTATGGTACCTTTGATAATGAGGAAAAAATGCAGAATGGCTTTTCCCGAACTTTGAAGTCGGGGGATGGTATTACTTTTGGAGTGTTTGGAAGTAAATTCAGGTAAGACATTTTAAAATTGATTTTA	MUT6	132	132	1	U	A	sub	Exon	Exon	Exon	149	9.47476828012358	5.4421768707483	31.4705882352941	27.7384746129826	36.3316023106515	8.5931276976689	2.20836098331231	-0.957471410540538	-0.561000378246873	0.396471032293665	4.8535344760581e-05	yes	pos1	chr8:89981462A>T
chr8	89981460_89981462del	TTAA	T	NBN_e3	ENSE00003462933	NBN_e3_del132to134	GAAAACTTTTTCTCTGAGAAGTGAATGTACTGAGTGGTAAAAGACTTTAAATTATTTGCTAACTTTTCAGAGTCAAACAGATGAAATCCCTGTATTGACATTAAAAGATAATTCTAAGTATGGTACCTTTGATGAGGAAAAAATGCAGAATGGCTTTTCCCGAACTTTGAAGTCGGGGGATGGTATTACTTTTGGAGTGTTTGGAAGTAAATTCAGGTAAGACATTTTAAAATTGATTTTA	MUT6	132	134	3	UUA	∆3nt	∆3nt	Exon	Exon	Exon	146	18.7349879903923	11.0497237569061	50.4559270516717	27.7384746129826	53.7325520306164	25.9940774176338	1.58580797464105	-0.957471410540538	0.149580354717221	1.10705176525776	1.09092829853808e-66	yes	pos3	chr8:89981460_89981462del
chr8	89981442_89981462del	TTCTGCATTTTTTCCTCATTAA	T	NBN_e3	ENSE00003462933	NBN_e3_del132to152	GAAAACTTTTTCTCTGAGAAGTGAATGTACTGAGTGGTAAAAGACTTTAAATTATTTGCTAACTTTTCAGAGTCAAACAGATGAAATCCCTGTATTGACATTAAAAGATAATTCTAAGTATGGTACCTTTGATGGCTTTTCCCGAACTTTGAAGTCGGGGGATGGTATTACTTTTGGAGTGTTTGGAAGTAAATTCAGGTAAGACATTTTAAAATTGATTTTA	MUT6	132	152	21	UUAAUGAGGAAAAAAUGCAGA	∆21nt	∆21nt	Exon	Exon	Exon	128	25.1086593112671	16.0377358490566	55.0145348837209	27.7384746129826	62.1112076348162	34.3727330218336	0.875301714988045	-0.957471410540538	0.494271097469005	1.45174250800954	0	yes	pos3	chr8:89981442_89981462del
chr8	89981462	A	G	NBN_e3	ENSE00003462933	NBN_e3_T132C	GAAAACTTTTTCTCTGAGAAGTGAATGTACTGAGTGGTAAAAGACTTTAAATTATTTGCTAACTTTTCAGAGTCAAACAGATGAAATCCCTGTATTGACATTAAAAGATAATTCTAAGTATGGTACCTTTGCTAATGAGGAAAAAATGCAGAATGGCTTTTCCCGAACTTTGAAGTCGGGGGATGGTATTACTTTTGGAGTGTTTGGAAGTAAATTCAGGTAAGACATTTTAAAATTGATTTTA	MUT6	132	132	1	U	C	sub	Exon	Exon	Exon	149	10.4409857328145	2.71186440677966	31.0222222222222	27.7384746129826	38.1444831683395	10.4060085553569	1.74220862078043	-0.957471410540538	-0.483420153497715	0.474051257042823	2.45786696661074e-10	yes	pos1	chr8:89981462A>G
chr8	89981462	A	C	NBN_e3	ENSE00003462933	NBN_e3_T132G	GAAAACTTTTTCTCTGAGAAGTGAATGTACTGAGTGGTAAAAGACTTTAAATTATTTGCTAACTTTTCAGAGTCAAACAGATGAAATCCCTGTATTGACATTAAAAGATAATTCTAAGTATGGTACCTTTGGTAATGAGGAAAAAATGCAGAATGGCTTTTCCCGAACTTTGAAGTCGGGGGATGGTATTACTTTTGGAGTGTTTGGAAGTAAATTCAGGTAAGACATTTTAAAATTGATTTTA	MUT6	132	132	1	U	G	sub	Exon	Exon	Exon	149	8.12077043206663	4.98753117206983	24.5268735806207	27.7384746129826	32.8557289920588	5.1172543790762	1.61675651826897	-0.957471410540538	-0.714717474726601	0.242753935813937	0.00127294694135471	yes	pos1	chr8:89981462A>C
chr8	89981461	A	T	NBN_e3	ENSE00003462933	NBN_e3_T133A	GAAAACTTTTTCTCTGAGAAGTGAATGTACTGAGTGGTAAAAGACTTTAAATTATTTGCTAACTTTTCAGAGTCAAACAGATGAAATCCCTGTATTGACATTAAAAGATAATTCTAAGTATGGTACCTTTGTAAATGAGGAAAAAATGCAGAATGGCTTTTCCCGAACTTTGAAGTCGGGGGATGGTATTACTTTTGGAGTGTTTGGAAGTAAATTCAGGTAAGACATTTTAAAATTGATTTTA	MUT6	133	133	1	U	A	sub	Exon	Exon	Exon	149	6.275	3.25520833333333	20.1099764336214	27.7384746129826	27.5724295442714	-0.166045068711201	1.15351557662853	-0.957471410540538	-0.965770690397424	-0.00829927985688606	0.900291474463774	no	mid	chr8:89981461A>T
chr8	89981461del	TA	T	NBN_e3	ENSE00003462933	NBN_e3_del133to133	GAAAACTTTTTCTCTGAGAAGTGAATGTACTGAGTGGTAAAAGACTTTAAATTATTTGCTAACTTTTCAGAGTCAAACAGATGAAATCCCTGTATTGACATTAAAAGATAATTCTAAGTATGGTACCTTTGTAATGAGGAAAAAATGCAGAATGGCTTTTCCCGAACTTTGAAGTCGGGGGATGGTATTACTTTTGGAGTGTTTGGAAGTAAATTCAGGTAAGACATTTTAAAATTGATTTTA	MUT6	133	133	1	U	∆1nt	∆1nt	Exon	Exon	Exon	148	4.92063492063492	1.82815356489945	16.9554455445545	27.7384746129826	22.9467376994602	-4.7917369135224	1.42662410460559	-0.957471410540538	-1.21132112268488	-0.253849712144342	0.00223432774554409	yes	neg1	chr8:89981461del
chr8	89981462del	AA	A	NBN_e3	ENSE00003462933	NBN_e3_del132to132	GAAAACTTTTTCTCTGAGAAGTGAATGTACTGAGTGGTAAAAGACTTTAAATTATTTGCTAACTTTTCAGAGTCAAACAGATGAAATCCCTGTATTGACATTAAAAGATAATTCTAAGTATGGTACCTTTGTAATGAGGAAAAAATGCAGAATGGCTTTTCCCGAACTTTGAAGTCGGGGGATGGTATTACTTTTGGAGTGTTTGGAAGTAAATTCAGGTAAGACATTTTAAAATTGATTTTA	MUT6	132	132	1	U	∆1nt	∆1nt	Exon	Exon	Exon	148	4.92063492063492	1.82815356489945	16.9554455445545	27.7384746129826	22.9467376994602	-4.7917369135224	1.42662410460559	-0.957471410540538	-1.21132112268488	-0.253849712144342	0.00223432774554409	yes	neg1	chr8:89981462del
chr8	89981461	A	G	NBN_e3	ENSE00003462933	NBN_e3_T133C	GAAAACTTTTTCTCTGAGAAGTGAATGTACTGAGTGGTAAAAGACTTTAAATTATTTGCTAACTTTTCAGAGTCAAACAGATGAAATCCCTGTATTGACATTAAAAGATAATTCTAAGTATGGTACCTTTGTCAATGAGGAAAAAATGCAGAATGGCTTTTCCCGAACTTTGAAGTCGGGGGATGGTATTACTTTTGGAGTGTTTGGAAGTAAATTCAGGTAAGACATTTTAAAATTGATTTTA	MUT6	133	133	1	U	C	sub	Exon	Exon	Exon	149	15.4063604240283	7.981220657277	39.9443929564412	27.7384746129826	48.341075606465	20.6026009934824	1.62448581232976	-0.957471410540538	-0.0663813406891572	0.891090069851381	4.25780595377229e-42	yes	pos2	chr8:89981461A>G	5_prime_UTR_variant|synonymous_variant	Synonymous	Likely Benign	1
chr8	89981461	A	C	NBN_e3	ENSE00003462933	NBN_e3_T133G	GAAAACTTTTTCTCTGAGAAGTGAATGTACTGAGTGGTAAAAGACTTTAAATTATTTGCTAACTTTTCAGAGTCAAACAGATGAAATCCCTGTATTGACATTAAAAGATAATTCTAAGTATGGTACCTTTGTGAATGAGGAAAAAATGCAGAATGGCTTTTCCCGAACTTTGAAGTCGGGGGATGGTATTACTTTTGGAGTGTTTGGAAGTAAATTCAGGTAAGACATTTTAAAATTGATTTTA	MUT6	133	133	1	U	G	sub	Exon	Exon	Exon	149	15.3194765204003	11.734693877551	40.8163265306122	27.7384746129826	48.4920249673534	20.7535503543708	1.68613130743474	-0.957471410540538	-0.0603372999238158	0.897134110616722	1.06447959670184e-39	yes	pos2	chr8:89981461A>C
chr8	89981456_89981461del	CTCATTA	C	NBN_e3	ENSE00003462933	NBN_e3_del133to138	GAAAACTTTTTCTCTGAGAAGTGAATGTACTGAGTGGTAAAAGACTTTAAATTATTTGCTAACTTTTCAGAGTCAAACAGATGAAATCCCTGTATTGACATTAAAAGATAATTCTAAGTATGGTACCTTTGTGGAAAAAATGCAGAATGGCTTTTCCCGAACTTTGAAGTCGGGGGATGGTATTACTTTTGGAGTGTTTGGAAGTAAATTCAGGTAAGACATTTTAAAATTGATTTTA	MUT6	133	138	6	UAAUGA	∆6nt	∆6nt	Exon	Exon	Exon	143	19.2148760330579	15.668202764977	47.5197699496765	27.7384746129826	54.6931504868343	26.9546758738517	1.46583002945159	-0.957471410540538	0.188280257528138	1.14575166806868	1.08948294517103e-82	yes	pos3	chr8:89981456_89981461del
chr8	89981453_89981458del	TTCCTCA	T	NBN_e3	ENSE00003462933	NBN_e3_del136to141	GAAAACTTTTTCTCTGAGAAGTGAATGTACTGAGTGGTAAAAGACTTTAAATTATTTGCTAACTTTTCAGAGTCAAACAGATGAAATCCCTGTATTGACATTAAAAGATAATTCTAAGTATGGTACCTTTGTTAAAAAAATGCAGAATGGCTTTTCCCGAACTTTGAAGTCGGGGGATGGTATTACTTTTGGAGTGTTTGGAAGTAAATTCAGGTAAGACATTTTAAAATTGATTTTA	MUT6	136	141	6	UGAGGA	∆6nt	∆6nt	Exon	Exon	Exon	143	0.535489290214196	0.0987004441519987	2.47817798735828	27.7384746129826	3.68416548858997	-24.0543091243926	0.30869591203139	-0.957471410540538	-3.2635886959911	-2.30611728545056	1.288694811047e-153	yes	neg4	chr8:89981453_89981458del
chr8	89981454_89981459del	TCCTCAT	T	NBN_e3	ENSE00003462933	NBN_e3_del135to140	GAAAACTTTTTCTCTGAGAAGTGAATGTACTGAGTGGTAAAAGACTTTAAATTATTTGCTAACTTTTCAGAGTCAAACAGATGAAATCCCTGTATTGACATTAAAAGATAATTCTAAGTATGGTACCTTTGTTAAAAAAATGCAGAATGGCTTTTCCCGAACTTTGAAGTCGGGGGATGGTATTACTTTTGGAGTGTTTGGAAGTAAATTCAGGTAAGACATTTTAAAATTGATTTTA	MUT6	135	140	6	AUGAGG	∆6nt	∆6nt	Exon	Exon	Exon	143	0.535489290214196	0.0987004441519987	2.47817798735828	27.7384746129826	3.68416548858997	-24.0543091243926	0.30869591203139	-0.957471410540538	-3.2635886959911	-2.30611728545056	1.288694811047e-153	yes	neg4	chr8:89981454_89981459del
chr8	89981458	A	T	NBN_e3	ENSE00003462933	NBN_e3_T136A	GAAAACTTTTTCTCTGAGAAGTGAATGTACTGAGTGGTAAAAGACTTTAAATTATTTGCTAACTTTTCAGAGTCAAACAGATGAAATCCCTGTATTGACATTAAAAGATAATTCTAAGTATGGTACCTTTGTTAAAGAGGAAAAAATGCAGAATGGCTTTTCCCGAACTTTGAAGTCGGGGGATGGTATTACTTTTGGAGTGTTTGGAAGTAAATTCAGGTAAGACATTTTAAAATTGATTTTA	MUT6	136	136	1	U	A	sub	Exon	Exon	Exon	149	8.04162724692526	3.44827586206897	24.830852503383	27.7384746129826	32.4470841944219	4.7086095814393	1.54431992471147	-0.957471410540538	-0.733300644840934	0.224170765699604	0.00199177604784296	yes	pos1	chr8:89981458A>T
chr8	89981458	A	G	NBN_e3	ENSE00003462933	NBN_e3_T136C	GAAAACTTTTTCTCTGAGAAGTGAATGTACTGAGTGGTAAAAGACTTTAAATTATTTGCTAACTTTTCAGAGTCAAACAGATGAAATCCCTGTATTGACATTAAAAGATAATTCTAAGTATGGTACCTTTGTTAACGAGGAAAAAATGCAGAATGGCTTTTCCCGAACTTTGAAGTCGGGGGATGGTATTACTTTTGGAGTGTTTGGAAGTAAATTCAGGTAAGACATTTTAAAATTGATTTTA	MUT6	136	136	1	U	C	sub	Exon	Exon	Exon	149	11.5783724740579	3.64238410596027	32.6071169208424	27.7384746129826	40.7967943697269	13.0583197567443	1.55599763475809	-0.957471410540538	-0.372372180630024	0.585099229910514	2.74078614459647e-19	yes	pos2	chr8:89981458A>G
chr8	89981438_89981458del	GCCATTCTGCATTTTTTCCTCA	G	NBN_e3	ENSE00003462933	NBN_e3_del136to156	GAAAACTTTTTCTCTGAGAAGTGAATGTACTGAGTGGTAAAAGACTTTAAATTATTTGCTAACTTTTCAGAGTCAAACAGATGAAATCCCTGTATTGACATTAAAAGATAATTCTAAGTATGGTACCTTTGTTAACTTTTCCCGAACTTTGAAGTCGGGGGATGGTATTACTTTTGGAGTGTTTGGAAGTAAATTCAGGTAAGACATTTTAAAATTGATTTTA	MUT6	136	156	21	UGAGGAAAAAAUGCAGAAUGG	∆21nt	∆21nt	Exon	Exon	Exon	128	0.313876651982379	0.123418697932737	1.07568941912771	27.7384746129826	2.32073585414364	-25.417738758839	0.257045033360892	-0.957471410540538	-3.73980498256181	-2.78233357202127	8.80677901171777e-132	yes	neg4	chr8:89981438_89981458del
chr8	89981458del	CA	C	NBN_e3	ENSE00003462933	NBN_e3_del136to136	GAAAACTTTTTCTCTGAGAAGTGAATGTACTGAGTGGTAAAAGACTTTAAATTATTTGCTAACTTTTCAGAGTCAAACAGATGAAATCCCTGTATTGACATTAAAAGATAATTCTAAGTATGGTACCTTTGTTAAGAGGAAAAAATGCAGAATGGCTTTTCCCGAACTTTGAAGTCGGGGGATGGTATTACTTTTGGAGTGTTTGGAAGTAAATTCAGGTAAGACATTTTAAAATTGATTTTA	MUT6	136	136	1	U	∆1nt	∆1nt	Exon	Exon	Exon	148	6.06428138265616	1.95530726256983	19.1681735985533	27.7384746129826	26.5663072021187	-1.1721674108639	1.75986413560089	-0.957471410540538	-1.01673909386635	-0.0592676833258121	0.544391396385817	no	mid	chr8:89981458del
chr8	89981456_89981458del	CTCA	C	NBN_e3	ENSE00003462933	NBN_e3_del136to138	GAAAACTTTTTCTCTGAGAAGTGAATGTACTGAGTGGTAAAAGACTTTAAATTATTTGCTAACTTTTCAGAGTCAAACAGATGAAATCCCTGTATTGACATTAAAAGATAATTCTAAGTATGGTACCTTTGTTAAGGAAAAAATGCAGAATGGCTTTTCCCGAACTTTGAAGTCGGGGGATGGTATTACTTTTGGAGTGTTTGGAAGTAAATTCAGGTAAGACATTTTAAAATTGATTTTA	MUT6	136	138	3	UGA	∆3nt	∆3nt	Exon	Exon	Exon	146	3.50088010952474	1.38211382113821	12.4610591900312	27.7384746129826	17.8279627261781	-9.9105118868045	0.980075874619272	-0.957471410540538	-1.5280469007015	-0.570575490160962	3.5525380405176e-17	yes	neg2	chr8:89981456_89981458del
chr8	89981457_89981459del	TCAT	T	NBN_e3	ENSE00003462933	NBN_e3_del135to137	GAAAACTTTTTCTCTGAGAAGTGAATGTACTGAGTGGTAAAAGACTTTAAATTATTTGCTAACTTTTCAGAGTCAAACAGATGAAATCCCTGTATTGACATTAAAAGATAATTCTAAGTATGGTACCTTTGTTAAGGAAAAAATGCAGAATGGCTTTTCCCGAACTTTGAAGTCGGGGGATGGTATTACTTTTGGAGTGTTTGGAAGTAAATTCAGGTAAGACATTTTAAAATTGATTTTA	MUT6	135	137	3	AUG	∆3nt	∆3nt	Exon	Exon	Exon	146	3.50088010952474	1.38211382113821	12.4610591900312	27.7384746129826	17.8279627261781	-9.9105118868045	0.980075874619272	-0.957471410540538	-1.5280469007015	-0.570575490160962	3.5525380405176e-17	yes	neg2	chr8:89981457_89981459del
chr8	89981458	A	C	NBN_e3	ENSE00003462933	NBN_e3_T136G	GAAAACTTTTTCTCTGAGAAGTGAATGTACTGAGTGGTAAAAGACTTTAAATTATTTGCTAACTTTTCAGAGTCAAACAGATGAAATCCCTGTATTGACATTAAAAGATAATTCTAAGTATGGTACCTTTGTTAAGGAGGAAAAAATGCAGAATGGCTTTTCCCGAACTTTGAAGTCGGGGGATGGTATTACTTTTGGAGTGTTTGGAAGTAAATTCAGGTAAGACATTTTAAAATTGATTTTA	MUT6	136	136	1	U	G	sub	Exon	Exon	Exon	149	7.6845298281092	1.47783251231527	25.9791122715405	27.7384746129826	31.2450167749255	3.5065421619429	2.25166827595573	-0.957471410540538	-0.788689316929287	0.168782093611251	0.124971858544422	no	mid	chr8:89981458A>C
chr8	89981452_89981457del	TTTCCTC	T	NBN_e3	ENSE00003462933	NBN_e3_del137to142	GAAAACTTTTTCTCTGAGAAGTGAATGTACTGAGTGGTAAAAGACTTTAAATTATTTGCTAACTTTTCAGAGTCAAACAGATGAAATCCCTGTATTGACATTAAAAGATAATTCTAAGTATGGTACCTTTGTTAATAAAATGCAGAATGGCTTTTCCCGAACTTTGAAGTCGGGGGATGGTATTACTTTTGGAGTGTTTGGAAGTAAATTCAGGTAAGACATTTTAAAATTGATTTTA	MUT6	137	142	6	GAGGAA	∆6nt	∆6nt	Exon	Exon	Exon	143	0.327421555252387	0.0929022668153103	1.02267126663381	27.7384746129826	2.39023750444509	-25.3482371085375	0.289346209107459	-0.957471410540538	-3.7095847787351	-2.75211336819456	4.5839998012311e-108	yes	neg4	chr8:89981452_89981457del
chr8	89981457	C	T	NBN_e3	ENSE00003462933	NBN_e3_G137A	GAAAACTTTTTCTCTGAGAAGTGAATGTACTGAGTGGTAAAAGACTTTAAATTATTTGCTAACTTTTCAGAGTCAAACAGATGAAATCCCTGTATTGACATTAAAAGATAATTCTAAGTATGGTACCTTTGTTAATAAGGAAAAAATGCAGAATGGCTTTTCCCGAACTTTGAAGTCGGGGGATGGTATTACTTTTGGAGTGTTTGGAAGTAAATTCAGGTAAGACATTTTAAAATTGATTTTA	MUT6	137	137	1	G	A	sub	Exon	Exon	Exon	149	1.72549019607843	0.64	7.0745044429255	27.7384746129826	10.1027922184496	-17.635682394533	0.851436146677258	-0.957471410540538	-2.18585503892343	-1.22838362838289	1.24865437354619e-38	yes	neg3	chr8:89981457C>T	missense_variant|5_prime_UTR_variant	Missense	VUS/Conflicting	1
chr8	89981457del	TC	T	NBN_e3	ENSE00003462933	NBN_e3_del137to137	GAAAACTTTTTCTCTGAGAAGTGAATGTACTGAGTGGTAAAAGACTTTAAATTATTTGCTAACTTTTCAGAGTCAAACAGATGAAATCCCTGTATTGACATTAAAAGATAATTCTAAGTATGGTACCTTTGTTAATAGGAAAAAATGCAGAATGGCTTTTCCCGAACTTTGAAGTCGGGGGATGGTATTACTTTTGGAGTGTTTGGAAGTAAATTCAGGTAAGACATTTTAAAATTGATTTTA	MUT6	137	137	1	G	∆1nt	∆1nt	Exon	Exon	Exon	148	0.186219739292365	0	0.404858299595142	27.7384746129826	3.7092150346989	-24.0292595782837	1.90722253469258	-0.957471410540538	-3.25655235002548	-2.29908093948494	2.51008726652841e-05	yes	neg4	chr8:89981457del
chr8	89981457	C	G	NBN_e3	ENSE00003462933	NBN_e3_G137C	GAAAACTTTTTCTCTGAGAAGTGAATGTACTGAGTGGTAAAAGACTTTAAATTATTTGCTAACTTTTCAGAGTCAAACAGATGAAATCCCTGTATTGACATTAAAAGATAATTCTAAGTATGGTACCTTTGTTAATCAGGAAAAAATGCAGAATGGCTTTTCCCGAACTTTGAAGTCGGGGGATGGTATTACTTTTGGAGTGTTTGGAAGTAAATTCAGGTAAGACATTTTAAAATTGATTTTA	MUT6	137	137	1	G	C	sub	Exon	Exon	Exon	149	1.03662750518314	0.591715976331361	4.83271375464684	27.7384746129826	7.17485827144396	-20.5636163415386	1.40258690851156	-0.957471410540538	-2.56013451855629	-1.60266310801575	5.50985772854947e-14	yes	neg3	chr8:89981457C>G	missense_variant|5_prime_UTR_variant	Missense	VUS/Conflicting	1
chr8	89981453_89981455del	TTCC	T	NBN_e3	ENSE00003462933	NBN_e3_del139to141	GAAAACTTTTTCTCTGAGAAGTGAATGTACTGAGTGGTAAAAGACTTTAAATTATTTGCTAACTTTTCAGAGTCAAACAGATGAAATCCCTGTATTGACATTAAAAGATAATTCTAAGTATGGTACCTTTGTTAATGAAAAAATGCAGAATGGCTTTTCCCGAACTTTGAAGTCGGGGGATGGTATTACTTTTGGAGTGTTTGGAAGTAAATTCAGGTAAGACATTTTAAAATTGATTTTA	MUT6	139	141	3	GGA	∆3nt	∆3nt	Exon	Exon	Exon	146	1.45544905928293	0.508582326764145	6.00124378109453	27.7384746129826	8.73716851019234	-19.0013061027903	0.77137605449718	-0.957471410540538	-2.34615743355047	-1.38868602300993	4.39756095784059e-46	yes	neg3	chr8:89981453_89981455del
chr8	89981454_89981456del	TCCT	T	NBN_e3	ENSE00003462933	NBN_e3_del138to140	GAAAACTTTTTCTCTGAGAAGTGAATGTACTGAGTGGTAAAAGACTTTAAATTATTTGCTAACTTTTCAGAGTCAAACAGATGAAATCCCTGTATTGACATTAAAAGATAATTCTAAGTATGGTACCTTTGTTAATGAAAAAATGCAGAATGGCTTTTCCCGAACTTTGAAGTCGGGGGATGGTATTACTTTTGGAGTGTTTGGAAGTAAATTCAGGTAAGACATTTTAAAATTGATTTTA	MUT6	138	140	3	AGG	∆3nt	∆3nt	Exon	Exon	Exon	146	1.45544905928293	0.508582326764145	6.00124378109453	27.7384746129826	8.73716851019234	-19.0013061027903	0.77137605449718	-0.957471410540538	-2.34615743355047	-1.38868602300993	4.39756095784059e-46	yes	neg3	chr8:89981454_89981456del
chr8	89981455_89981457del	CCTC	C	NBN_e3	ENSE00003462933	NBN_e3_del137to139	GAAAACTTTTTCTCTGAGAAGTGAATGTACTGAGTGGTAAAAGACTTTAAATTATTTGCTAACTTTTCAGAGTCAAACAGATGAAATCCCTGTATTGACATTAAAAGATAATTCTAAGTATGGTACCTTTGTTAATGAAAAAATGCAGAATGGCTTTTCCCGAACTTTGAAGTCGGGGGATGGTATTACTTTTGGAGTGTTTGGAAGTAAATTCAGGTAAGACATTTTAAAATTGATTTTA	MUT6	137	139	3	GAG	∆3nt	∆3nt	Exon	Exon	Exon	146	1.45544905928293	0.508582326764145	6.00124378109453	27.7384746129826	8.73716851019234	-19.0013061027903	0.77137605449718	-0.957471410540538	-2.34615743355047	-1.38868602300993	4.39756095784059e-46	yes	neg3	chr8:89981455_89981457del
chr8	89981450_89981455del	TTTTTCC	T	NBN_e3	ENSE00003462933	NBN_e3_del139to144	GAAAACTTTTTCTCTGAGAAGTGAATGTACTGAGTGGTAAAAGACTTTAAATTATTTGCTAACTTTTCAGAGTCAAACAGATGAAATCCCTGTATTGACATTAAAAGATAATTCTAAGTATGGTACCTTTGTTAATGAAATGCAGAATGGCTTTTCCCGAACTTTGAAGTCGGGGGATGGTATTACTTTTGGAGTGTTTGGAAGTAAATTCAGGTAAGACATTTTAAAATTGATTTTA	MUT6	139	144	6	GGAAAA	∆6nt	∆6nt	Exon	Exon	Exon	143	1.90502741380913	0.57618437900128	7.05997712044452	27.7384746129826	10.9450416555855	-16.7934329573971	0.609184331394504	-0.957471410540538	-2.09636715177092	-1.13889574123038	2.24747694964452e-73	yes	neg3	chr8:89981450_89981455del
chr8	89981451_89981456del	TTTTCCT	T	NBN_e3	ENSE00003462933	NBN_e3_del138to143	GAAAACTTTTTCTCTGAGAAGTGAATGTACTGAGTGGTAAAAGACTTTAAATTATTTGCTAACTTTTCAGAGTCAAACAGATGAAATCCCTGTATTGACATTAAAAGATAATTCTAAGTATGGTACCTTTGTTAATGAAATGCAGAATGGCTTTTCCCGAACTTTGAAGTCGGGGGATGGTATTACTTTTGGAGTGTTTGGAAGTAAATTCAGGTAAGACATTTTAAAATTGATTTTA	MUT6	138	143	6	AGGAAA	∆6nt	∆6nt	Exon	Exon	Exon	143	1.90502741380913	0.57618437900128	7.05997712044452	27.7384746129826	10.9450416555855	-16.7934329573971	0.609184331394504	-0.957471410540538	-2.09636715177092	-1.13889574123038	2.24747694964452e-73	yes	neg3	chr8:89981451_89981456del
chr8	89981455	C	T	NBN_e3	ENSE00003462933	NBN_e3_G139A	GAAAACTTTTTCTCTGAGAAGTGAATGTACTGAGTGGTAAAAGACTTTAAATTATTTGCTAACTTTTCAGAGTCAAACAGATGAAATCCCTGTATTGACATTAAAAGATAATTCTAAGTATGGTACCTTTGTTAATGAAGAAAAAATGCAGAATGGCTTTTCCCGAACTTTGAAGTCGGGGGATGGTATTACTTTTGGAGTGTTTGGAAGTAAATTCAGGTAAGACATTTTAAAATTGATTTTA	MUT6	139	139	1	G	A	sub	Exon	Exon	Exon	149	12.5170068027211	8.92857142857143	38.1818181818182	27.7384746129826	43.2401647741515	15.5016901611689	2.37426925419857	-0.957471410540538	-0.272059145838089	0.685412264702449	2.63258827486806e-12	yes	pos2	chr8:89981455C>T	5_prime_UTR_variant|synonymous_variant	Synonymous	Likely Benign	1
chr8	89981455	C	G	NBN_e3	ENSE00003462933	NBN_e3_G139C	GAAAACTTTTTCTCTGAGAAGTGAATGTACTGAGTGGTAAAAGACTTTAAATTATTTGCTAACTTTTCAGAGTCAAACAGATGAAATCCCTGTATTGACATTAAAAGATAATTCTAAGTATGGTACCTTTGTTAATGACGAAAAAATGCAGAATGGCTTTTCCCGAACTTTGAAGTCGGGGGATGGTATTACTTTTGGAGTGTTTGGAAGTAAATTCAGGTAAGACATTTTAAAATTGATTTTA	MUT6	139	139	1	G	C	sub	Exon	Exon	Exon	149	6.78768745067088	2.17391304347826	21.5462610899873	27.7384746129826	28.7161667403261	0.977692127343499	1.99739070768851	-0.957471410540538	-0.909209293981468	0.04826211655907	0.653308045065482	no	mid	chr8:89981455C>G
chr8	89981454	C	T	NBN_e3	ENSE00003462933	NBN_e3_G140A	GAAAACTTTTTCTCTGAGAAGTGAATGTACTGAGTGGTAAAAGACTTTAAATTATTTGCTAACTTTTCAGAGTCAAACAGATGAAATCCCTGTATTGACATTAAAAGATAATTCTAAGTATGGTACCTTTGTTAATGAGAAAAAAATGCAGAATGGCTTTTCCCGAACTTTGAAGTCGGGGGATGGTATTACTTTTGGAGTGTTTGGAAGTAAATTCAGGTAAGACATTTTAAAATTGATTTTA	MUT6	140	140	1	G	A	sub	Exon	Exon	Exon	149	1.28956623681125	0.538213132400431	5.4416403785489	27.7384746129826	7.93536622302714	-19.8031083899555	0.68171723757605	-0.957471410540538	-2.45116136565282	-1.49368995511228	5.76465914843402e-57	yes	neg3	chr8:89981454C>T	missense_variant|5_prime_UTR_variant	Missense	VUS/Conflicting	1
chr8	89981454del	TC	T	NBN_e3	ENSE00003462933	NBN_e3_del140to140	GAAAACTTTTTCTCTGAGAAGTGAATGTACTGAGTGGTAAAAGACTTTAAATTATTTGCTAACTTTTCAGAGTCAAACAGATGAAATCCCTGTATTGACATTAAAAGATAATTCTAAGTATGGTACCTTTGTTAATGAGAAAAAATGCAGAATGGCTTTTCCCGAACTTTGAAGTCGGGGGATGGTATTACTTTTGGAGTGTTTGGAAGTAAATTCAGGTAAGACATTTTAAAATTGATTTTA	MUT6	140	140	1	G	∆1nt	∆1nt	Exon	Exon	Exon	148	1.57663478935125	0.56980056980057	6.26102292768959	27.7384746129826	9.35828891532075	-18.3801856976619	0.943406622001532	-0.957471410540538	-2.27065202876554	-1.313180618225	1.2263453185765e-31	yes	neg3	chr8:89981454del
chr8	89981455del	CC	C	NBN_e3	ENSE00003462933	NBN_e3_del139to139	GAAAACTTTTTCTCTGAGAAGTGAATGTACTGAGTGGTAAAAGACTTTAAATTATTTGCTAACTTTTCAGAGTCAAACAGATGAAATCCCTGTATTGACATTAAAAGATAATTCTAAGTATGGTACCTTTGTTAATGAGAAAAAATGCAGAATGGCTTTTCCCGAACTTTGAAGTCGGGGGATGGTATTACTTTTGGAGTGTTTGGAAGTAAATTCAGGTAAGACATTTTAAAATTGATTTTA	MUT6	139	139	1	G	∆1nt	∆1nt	Exon	Exon	Exon	148	1.57663478935125	0.56980056980057	6.26102292768959	27.7384746129826	9.35828891532075	-18.3801856976619	0.943406622001532	-0.957471410540538	-2.27065202876554	-1.313180618225	1.2263453185765e-31	yes	neg3	chr8:89981455del	frameshift_variant|5_prime_UTR_variant	Frameshift	Likely Pathogenic	1
chr8	89981452_89981454del	TTTC	T	NBN_e3	ENSE00003462933	NBN_e3_del140to142	GAAAACTTTTTCTCTGAGAAGTGAATGTACTGAGTGGTAAAAGACTTTAAATTATTTGCTAACTTTTCAGAGTCAAACAGATGAAATCCCTGTATTGACATTAAAAGATAATTCTAAGTATGGTACCTTTGTTAATGAGAAAATGCAGAATGGCTTTTCCCGAACTTTGAAGTCGGGGGATGGTATTACTTTTGGAGTGTTTGGAAGTAAATTCAGGTAAGACATTTTAAAATTGATTTTA	MUT6	140	142	3	GAA	∆3nt	∆3nt	Exon	Exon	Exon	146	2.94557588309746	1.64609053497942	10.106075216972	27.7384746129826	15.7459490839142	-11.9925255290684	0.747385244307636	-0.957471410540538	-1.67725351899814	-0.719782108457602	8.41594246033967e-37	yes	neg2	chr8:89981452_89981454del
chr8	89981449_89981454del	TTTTTTC	T	NBN_e3	ENSE00003462933	NBN_e3_del140to145	GAAAACTTTTTCTCTGAGAAGTGAATGTACTGAGTGGTAAAAGACTTTAAATTATTTGCTAACTTTTCAGAGTCAAACAGATGAAATCCCTGTATTGACATTAAAAGATAATTCTAAGTATGGTACCTTTGTTAATGAGATGCAGAATGGCTTTTCCCGAACTTTGAAGTCGGGGGATGGTATTACTTTTGGAGTGTTTGGAAGTAAATTCAGGTAAGACATTTTAAAATTGATTTTA	MUT6	140	145	6	GAAAAA	∆6nt	∆6nt	Exon	Exon	Exon	143	4.92769148366363	2.26586102719033	18.144690781797	27.7384746129826	23.1659848980824	-4.5724897149002	0.976692250219361	-0.957471410540538	-1.19896241246321	-0.241491001922672	1.63220746920214e-05	yes	neg1	chr8:89981449_89981454del
chr8	89981454	C	G	NBN_e3	ENSE00003462933	NBN_e3_G140C	GAAAACTTTTTCTCTGAGAAGTGAATGTACTGAGTGGTAAAAGACTTTAAATTATTTGCTAACTTTTCAGAGTCAAACAGATGAAATCCCTGTATTGACATTAAAAGATAATTCTAAGTATGGTACCTTTGTTAATGAGCAAAAAATGCAGAATGGCTTTTCCCGAACTTTGAAGTCGGGGGATGGTATTACTTTTGGAGTGTTTGGAAGTAAATTCAGGTAAGACATTTTAAAATTGATTTTA	MUT6	140	140	1	G	C	sub	Exon	Exon	Exon	149	1.02810893579788	0.239316239316239	3.76344086021505	27.7384746129826	6.458629363431	-21.2798452495516	0.547718438064129	-0.957471410540538	-2.67298668269722	-1.71551527215668	5.32930213662369e-79	yes	neg3	chr8:89981454C>G	missense_variant|5_prime_UTR_variant	Missense	VUS/Conflicting	2
chr8	89981445_89981447del	TGCA	T	NBN_e3	ENSE00003462933	NBN_e3_del147to149	GAAAACTTTTTCTCTGAGAAGTGAATGTACTGAGTGGTAAAAGACTTTAAATTATTTGCTAACTTTTCAGAGTCAAACAGATGAAATCCCTGTATTGACATTAAAAGATAATTCTAAGTATGGTACCTTTGTTAATGAGGAAAAAAAGAATGGCTTTTCCCGAACTTTGAAGTCGGGGGATGGTATTACTTTTGGAGTGTTTGGAAGTAAATTCAGGTAAGACATTTTAAAATTGATTTTA	MUT6	147	149	3	UGC	∆3nt	∆3nt	Exon	Exon	Exon	146	4.551201011378	2.23776223776224	14.4724556489262	27.7384746129826	21.7893247612666	-5.949149851716	1.27698834905137	-0.957471410540538	-1.27798599023096	-0.320514579690422	2.84429206122764e-05	yes	neg1	chr8:89981445_89981447del
chr8	89981447	A	T	NBN_e3	ENSE00003462933	NBN_e3_T147A	GAAAACTTTTTCTCTGAGAAGTGAATGTACTGAGTGGTAAAAGACTTTAAATTATTTGCTAACTTTTCAGAGTCAAACAGATGAAATCCCTGTATTGACATTAAAAGATAATTCTAAGTATGGTACCTTTGTTAATGAGGAAAAAAAGCAGAATGGCTTTTCCCGAACTTTGAAGTCGGGGGATGGTATTACTTTTGGAGTGTTTGGAAGTAAATTCAGGTAAGACATTTTAAAATTGATTTTA	MUT6	147	147	1	U	A	sub	Exon	Exon	Exon	149	5.98290598290598	3.04182509505703	20.8937198067633	27.7384746129826	26.5715871293373	-1.1668874836453	1.98351769677757	-0.957471410540538	-1.01646846517536	-0.058997054634822	0.594397397011536	no	mid	chr8:89981447A>T	initiator_codon_variant|missense_variant	Missense	VUS/Conflicting	2
chr8	89981442_89981447del	TTCTGCA	T	NBN_e3	ENSE00003462933	NBN_e3_del147to152	GAAAACTTTTTCTCTGAGAAGTGAATGTACTGAGTGGTAAAAGACTTTAAATTATTTGCTAACTTTTCAGAGTCAAACAGATGAAATCCCTGTATTGACATTAAAAGATAATTCTAAGTATGGTACCTTTGTTAATGAGGAAAAAAATGGCTTTTCCCGAACTTTGAAGTCGGGGGATGGTATTACTTTTGGAGTGTTTGGAAGTAAATTCAGGTAAGACATTTTAAAATTGATTTTA	MUT6	147	152	6	UGCAGA	∆6nt	∆6nt	Exon	Exon	Exon	143	3.03772660460559	1.10599078341014	9.26580290537888	27.7384746129826	15.8768372670575	-11.8616373459251	1.06409271316936	-0.957471410540538	-1.667420676559	-0.709949266018462	1.28292573311524e-18	yes	neg2	chr8:89981442_89981447del
chr8	89981443_89981448del	TCTGCAT	T	NBN_e3	ENSE00003462933	NBN_e3_del146to151	GAAAACTTTTTCTCTGAGAAGTGAATGTACTGAGTGGTAAAAGACTTTAAATTATTTGCTAACTTTTCAGAGTCAAACAGATGAAATCCCTGTATTGACATTAAAAGATAATTCTAAGTATGGTACCTTTGTTAATGAGGAAAAAAATGGCTTTTCCCGAACTTTGAAGTCGGGGGATGGTATTACTTTTGGAGTGTTTGGAAGTAAATTCAGGTAAGACATTTTAAAATTGATTTTA	MUT6	146	151	6	AUGCAG	∆6nt	∆6nt	Exon	Exon	Exon	143	3.03772660460559	1.10599078341014	9.26580290537888	27.7384746129826	15.8768372670575	-11.8616373459251	1.06409271316936	-0.957471410540538	-1.667420676559	-0.709949266018462	1.28292573311524e-18	yes	neg2	chr8:89981443_89981448del
chr8	89981447	A	G	NBN_e3	ENSE00003462933	NBN_e3_T147C	GAAAACTTTTTCTCTGAGAAGTGAATGTACTGAGTGGTAAAAGACTTTAAATTATTTGCTAACTTTTCAGAGTCAAACAGATGAAATCCCTGTATTGACATTAAAAGATAATTCTAAGTATGGTACCTTTGTTAATGAGGAAAAAACGCAGAATGGCTTTTCCCGAACTTTGAAGTCGGGGGATGGTATTACTTTTGGAGTGTTTGGAAGTAAATTCAGGTAAGACATTTTAAAATTGATTTTA	MUT6	147	147	1	U	C	sub	Exon	Exon	Exon	149	10.1799242424242	3.7037037037037	32.6171875	27.7384746129826	37.7430279564645	10.0045533434819	1.49886430599758	-0.957471410540538	-0.500469761029797	0.457001649510741	1.49798555078063e-12	yes	pos1	chr8:89981447A>G
chr8	89981427_89981447del	GTTCGGGAAAAGCCATTCTGCA	G	NBN_e3	ENSE00003462933	NBN_e3_del147to167	GAAAACTTTTTCTCTGAGAAGTGAATGTACTGAGTGGTAAAAGACTTTAAATTATTTGCTAACTTTTCAGAGTCAAACAGATGAAATCCCTGTATTGACATTAAAAGATAATTCTAAGTATGGTACCTTTGTTAATGAGGAAAAAACTTTGAAGTCGGGGGATGGTATTACTTTTGGAGTGTTTGGAAGTAAATTCAGGTAAGACATTTTAAAATTGATTTTA	MUT6	147	167	21	UGCAGAAUGGCUUUUCCCGAA	∆21nt	∆21nt	Exon	Exon	Exon	128	6.7233780875269	3.7661828167909	18.7234711523345	27.7384746129826	29.0701545076612	1.3316798946786	0.74402739646151	-0.957471410540538	-0.891979267322062	0.065492143218476	0.0823257625078921	yes	pos1	chr8:89981427_89981447del
chr8	89981428_89981448del	TTCGGGAAAAGCCATTCTGCAT	T	NBN_e3	ENSE00003462933	NBN_e3_del146to166	GAAAACTTTTTCTCTGAGAAGTGAATGTACTGAGTGGTAAAAGACTTTAAATTATTTGCTAACTTTTCAGAGTCAAACAGATGAAATCCCTGTATTGACATTAAAAGATAATTCTAAGTATGGTACCTTTGTTAATGAGGAAAAAACTTTGAAGTCGGGGGATGGTATTACTTTTGGAGTGTTTGGAAGTAAATTCAGGTAAGACATTTTAAAATTGATTTTA	MUT6	146	166	21	AUGCAGAAUGGCUUUUCCCGA	∆21nt	∆21nt	Exon	Exon	Exon	128	6.7233780875269	3.7661828167909	18.7234711523345	27.7384746129826	29.0701545076612	1.3316798946786	0.74402739646151	-0.957471410540538	-0.891979267322062	0.065492143218476	0.0823257625078921	yes	pos1	chr8:89981428_89981448del
chr8	89981429_89981449del	TCGGGAAAAGCCATTCTGCATT	T	NBN_e3	ENSE00003462933	NBN_e3_del145to165	GAAAACTTTTTCTCTGAGAAGTGAATGTACTGAGTGGTAAAAGACTTTAAATTATTTGCTAACTTTTCAGAGTCAAACAGATGAAATCCCTGTATTGACATTAAAAGATAATTCTAAGTATGGTACCTTTGTTAATGAGGAAAAAACTTTGAAGTCGGGGGATGGTATTACTTTTGGAGTGTTTGGAAGTAAATTCAGGTAAGACATTTTAAAATTGATTTTA	MUT6	145	165	21	AAUGCAGAAUGGCUUUUCCCG	∆21nt	∆21nt	Exon	Exon	Exon	128	6.7233780875269	3.7661828167909	18.7234711523345	27.7384746129826	29.0701545076612	1.3316798946786	0.74402739646151	-0.957471410540538	-0.891979267322062	0.065492143218476	0.0823257625078921	yes	pos1	chr8:89981429_89981449del
chr8	89981447del	CA	C	NBN_e3	ENSE00003462933	NBN_e3_del147to147	GAAAACTTTTTCTCTGAGAAGTGAATGTACTGAGTGGTAAAAGACTTTAAATTATTTGCTAACTTTTCAGAGTCAAACAGATGAAATCCCTGTATTGACATTAAAAGATAATTCTAAGTATGGTACCTTTGTTAATGAGGAAAAAAGCAGAATGGCTTTTCCCGAACTTTGAAGTCGGGGGATGGTATTACTTTTGGAGTGTTTGGAAGTAAATTCAGGTAAGACATTTTAAAATTGATTTTA	MUT6	147	147	1	U	∆1nt	∆1nt	Exon	Exon	Exon	148	5.03822098679639	1.96078431372549	17.980151780502	27.7384746129826	23.4141796542952	-4.3242949586874	1.34370657578569	-0.957471410540538	-1.18507013965929	-0.227598729118752	0.0031672454085254	yes	neg1	chr8:89981447del
chr8	89981447	A	C	NBN_e3	ENSE00003462933	NBN_e3_T147G	GAAAACTTTTTCTCTGAGAAGTGAATGTACTGAGTGGTAAAAGACTTTAAATTATTTGCTAACTTTTCAGAGTCAAACAGATGAAATCCCTGTATTGACATTAAAAGATAATTCTAAGTATGGTACCTTTGTTAATGAGGAAAAAAGGCAGAATGGCTTTTCCCGAACTTTGAAGTCGGGGGATGGTATTACTTTTGGAGTGTTTGGAAGTAAATTCAGGTAAGACATTTTAAAATTGATTTTA	MUT6	147	147	1	U	G	sub	Exon	Exon	Exon	149	5.68720379146919	2.1865889212828	18.3936539414973	27.7384746129826	25.5307250302123	-2.2077495827703	1.28347339154623	-0.957471410540538	-1.07050399380879	-0.113032583268252	0.109970417757683	no	mid	chr8:89981447A>C
chr8	89981446	C	T	NBN_e3	ENSE00003462933	NBN_e3_G148A	GAAAACTTTTTCTCTGAGAAGTGAATGTACTGAGTGGTAAAAGACTTTAAATTATTTGCTAACTTTTCAGAGTCAAACAGATGAAATCCCTGTATTGACATTAAAAGATAATTCTAAGTATGGTACCTTTGTTAATGAGGAAAAAATACAGAATGGCTTTTCCCGAACTTTGAAGTCGGGGGATGGTATTACTTTTGGAGTGTTTGGAAGTAAATTCAGGTAAGACATTTTAAAATTGATTTTA	MUT6	148	148	1	G	A	sub	Exon	Exon	Exon	149	4.03768506056528	1.54798761609907	11.4406779661017	27.7384746129826	19.8167946460621	-7.9216799669205	1.29800489624134	-0.957471410540538	-1.39778429077384	-0.440312880233302	1.17229663001251e-07	yes	neg1	chr8:89981446C>T	initiator_codon_variant|missense_variant	Missense	VUS/Conflicting	2
chr8	89981446del	GC	G	NBN_e3	ENSE00003462933	NBN_e3_del148to148	GAAAACTTTTTCTCTGAGAAGTGAATGTACTGAGTGGTAAAAGACTTTAAATTATTTGCTAACTTTTCAGAGTCAAACAGATGAAATCCCTGTATTGACATTAAAAGATAATTCTAAGTATGGTACCTTTGTTAATGAGGAAAAAATCAGAATGGCTTTTCCCGAACTTTGAAGTCGGGGGATGGTATTACTTTTGGAGTGTTTGGAAGTAAATTCAGGTAAGACATTTTAAAATTGATTTTA	MUT6	148	148	1	G	∆1nt	∆1nt	Exon	Exon	Exon	148	4.12642669007902	1.24282982791587	13.6761487964989	27.7384746129826	20.1296825904119	-7.6087920225707	1.05587584367211	-0.957471410540538	-1.37820881545923	-0.420737404918692	2.67990334830389e-10	yes	neg1	chr8:89981446del
chr8	89981446	C	G	NBN_e3	ENSE00003462933	NBN_e3_G148C	GAAAACTTTTTCTCTGAGAAGTGAATGTACTGAGTGGTAAAAGACTTTAAATTATTTGCTAACTTTTCAGAGTCAAACAGATGAAATCCCTGTATTGACATTAAAAGATAATTCTAAGTATGGTACCTTTGTTAATGAGGAAAAAATCCAGAATGGCTTTTCCCGAACTTTGAAGTCGGGGGATGGTATTACTTTTGGAGTGTTTGGAAGTAAATTCAGGTAAGACATTTTAAAATTGATTTTA	MUT6	148	148	1	G	C	sub	Exon	Exon	Exon	149	7.51461988304094	2.31884057971015	24.6187363834423	27.7384746129826	30.972422959049	3.2339483460664	1.23492994373045	-0.957471410540538	-0.801408865405602	0.156062545134936	0.00886982773044985	yes	pos1	chr8:89981446C>G
chr8	89981445	G	T	NBN_e3	ENSE00003462933	NBN_e3_C149A	GAAAACTTTTTCTCTGAGAAGTGAATGTACTGAGTGGTAAAAGACTTTAAATTATTTGCTAACTTTTCAGAGTCAAACAGATGAAATCCCTGTATTGACATTAAAAGATAATTCTAAGTATGGTACCTTTGTTAATGAGGAAAAAATGAAGAATGGCTTTTCCCGAACTTTGAAGTCGGGGGATGGTATTACTTTTGGAGTGTTTGGAAGTAAATTCAGGTAAGACATTTTAAAATTGATTTTA	MUT6	149	149	1	C	A	sub	Exon	Exon	Exon	149	19.2307692307692	7.47663551401869	44.2836468885673	27.7384746129826	54.1046205232601	26.3661459102775	2.01603659919566	-0.957471410540538	0.164555142285082	1.12202655282562	8.03016880618749e-43	yes	pos3	chr8:89981445G>T	missense_variant	Missense	VUS/Conflicting	2
chr8	89981443_89981445del	TCTG	T	NBN_e3	ENSE00003462933	NBN_e3_del149to151	GAAAACTTTTTCTCTGAGAAGTGAATGTACTGAGTGGTAAAAGACTTTAAATTATTTGCTAACTTTTCAGAGTCAAACAGATGAAATCCCTGTATTGACATTAAAAGATAATTCTAAGTATGGTACCTTTGTTAATGAGGAAAAAATGAATGGCTTTTCCCGAACTTTGAAGTCGGGGGATGGTATTACTTTTGGAGTGTTTGGAAGTAAATTCAGGTAAGACATTTTAAAATTGATTTTA	MUT6	149	151	3	CAG	∆3nt	∆3nt	Exon	Exon	Exon	146	2.7887695496514	1.35566188197767	10.6141522029373	27.7384746129826	14.9939218919719	-12.7445527210107	0.934092260791208	-0.957471410540538	-1.73507784930536	-0.777606438764822	8.08260197742463e-26	yes	neg2	chr8:89981443_89981445del
chr8	89981444_89981446del	CTGC	C	NBN_e3	ENSE00003462933	NBN_e3_del148to150	GAAAACTTTTTCTCTGAGAAGTGAATGTACTGAGTGGTAAAAGACTTTAAATTATTTGCTAACTTTTCAGAGTCAAACAGATGAAATCCCTGTATTGACATTAAAAGATAATTCTAAGTATGGTACCTTTGTTAATGAGGAAAAAATGAATGGCTTTTCCCGAACTTTGAAGTCGGGGGATGGTATTACTTTTGGAGTGTTTGGAAGTAAATTCAGGTAAGACATTTTAAAATTGATTTTA	MUT6	148	150	3	GCA	∆3nt	∆3nt	Exon	Exon	Exon	146	2.7887695496514	1.35566188197767	10.6141522029373	27.7384746129826	14.9939218919719	-12.7445527210107	0.934092260791208	-0.957471410540538	-1.73507784930536	-0.777606438764822	8.08260197742463e-26	yes	neg2	chr8:89981444_89981446del
chr8	89981445del	TG	T	NBN_e3	ENSE00003462933	NBN_e3_del149to149	GAAAACTTTTTCTCTGAGAAGTGAATGTACTGAGTGGTAAAAGACTTTAAATTATTTGCTAACTTTTCAGAGTCAAACAGATGAAATCCCTGTATTGACATTAAAAGATAATTCTAAGTATGGTACCTTTGTTAATGAGGAAAAAATGAGAATGGCTTTTCCCGAACTTTGAAGTCGGGGGATGGTATTACTTTTGGAGTGTTTGGAAGTAAATTCAGGTAAGACATTTTAAAATTGATTTTA	MUT6	149	149	1	C	∆1nt	∆1nt	Exon	Exon	Exon	148	1.99667221297837	0.498504486540379	8.46153846153846	27.7384746129826	11.2936063522217	-16.4448682607609	1.03831019223252	-0.957471410540538	-2.06109521237915	-1.10362380183861	5.40645857542295e-26	yes	neg3	chr8:89981445del
chr8	89981443	C	T	NBN_e3	ENSE00003462933	NBN_e3_G151A	GAAAACTTTTTCTCTGAGAAGTGAATGTACTGAGTGGTAAAAGACTTTAAATTATTTGCTAACTTTTCAGAGTCAAACAGATGAAATCCCTGTATTGACATTAAAAGATAATTCTAAGTATGGTACCTTTGTTAATGAGGAAAAAATGCAAAATGGCTTTTCCCGAACTTTGAAGTCGGGGGATGGTATTACTTTTGGAGTGTTTGGAAGTAAATTCAGGTAAGACATTTTAAAATTGATTTTA	MUT6	151	151	1	G	A	sub	Exon	Exon	Exon	149	2.06453586175256	0.758459743290548	8.5245046923879	27.7384746129826	11.6973995144866	-16.041075098496	0.790645215337621	-0.957471410540538	-2.02140300436795	-1.06393159382741	2.69154998103906e-43	yes	neg3	chr8:89981443C>T
chr8	89981443del	TC	T	NBN_e3	ENSE00003462933	NBN_e3_del151to151	GAAAACTTTTTCTCTGAGAAGTGAATGTACTGAGTGGTAAAAGACTTTAAATTATTTGCTAACTTTTCAGAGTCAAACAGATGAAATCCCTGTATTGACATTAAAAGATAATTCTAAGTATGGTACCTTTGTTAATGAGGAAAAAATGCAAATGGCTTTTCCCGAACTTTGAAGTCGGGGGATGGTATTACTTTTGGAGTGTTTGGAAGTAAATTCAGGTAAGACATTTTAAAATTGATTTTA	MUT6	151	151	1	G	∆1nt	∆1nt	Exon	Exon	Exon	148	1.44907342900934	0.360638845955693	6.66666666666667	27.7384746129826	8.68122484098617	-19.0572497719964	0.68594228851576	-0.957471410540538	-2.3531937795161	-1.39572236897556	7.99028002364369e-58	yes	neg3	chr8:89981443del
chr8	89981443	C	G	NBN_e3	ENSE00003462933	NBN_e3_G151C	GAAAACTTTTTCTCTGAGAAGTGAATGTACTGAGTGGTAAAAGACTTTAAATTATTTGCTAACTTTTCAGAGTCAAACAGATGAAATCCCTGTATTGACATTAAAAGATAATTCTAAGTATGGTACCTTTGTTAATGAGGAAAAAATGCACAATGGCTTTTCCCGAACTTTGAAGTCGGGGGATGGTATTACTTTTGGAGTGTTTGGAAGTAAATTCAGGTAAGACATTTTAAAATTGATTTTA	MUT6	151	151	1	G	C	sub	Exon	Exon	Exon	149	2.64329437952142	2.14285714285714	10.7414448669202	27.7384746129826	14.6511151944573	-13.0873594185253	1.12237688341593	-0.957471410540538	-1.76223092796756	-0.804759517427022	7.88914442101729e-19	yes	neg2	chr8:89981443C>G
chr8	89981438_89981443del	GCCATTC	G	NBN_e3	ENSE00003462933	NBN_e3_del151to156	GAAAACTTTTTCTCTGAGAAGTGAATGTACTGAGTGGTAAAAGACTTTAAATTATTTGCTAACTTTTCAGAGTCAAACAGATGAAATCCCTGTATTGACATTAAAAGATAATTCTAAGTATGGTACCTTTGTTAATGAGGAAAAAATGCACTTTTCCCGAACTTTGAAGTCGGGGGATGGTATTACTTTTGGAGTGTTTGGAAGTAAATTCAGGTAAGACATTTTAAAATTGATTTTA	MUT6	151	156	6	GAAUGG	∆6nt	∆6nt	Exon	Exon	Exon	143	1.54502369668246	0.34965034965035	5.86662209593849	27.7384746129826	9.15071880066701	-18.5877558123156	0.580904729930125	-0.957471410540538	-2.29536944920887	-1.33789803866833	7.62322351893167e-81	yes	neg3	chr8:89981438_89981443del
chr8	89981440	A	T	NBN_e3	ENSE00003462933	NBN_e3_T154A	GAAAACTTTTTCTCTGAGAAGTGAATGTACTGAGTGGTAAAAGACTTTAAATTATTTGCTAACTTTTCAGAGTCAAACAGATGAAATCCCTGTATTGACATTAAAAGATAATTCTAAGTATGGTACCTTTGTTAATGAGGAAAAAATGCAGAAAGGCTTTTCCCGAACTTTGAAGTCGGGGGATGGTATTACTTTTGGAGTGTTTGGAAGTAAATTCAGGTAAGACATTTTAAAATTGATTTTA	MUT6	154	154	1	U	A	sub	Exon	Exon	Exon	149	2.23880597014925	1.34600158353127	7.87787410478703	27.7384746129826	12.6369354543293	-15.1015391586533	0.960425502767416	-0.957471410540538	-1.93344867979768	-0.975977269257142	1.0811844441905e-28	yes	neg2	chr8:89981440A>T
chr8	89981440	A	G	NBN_e3	ENSE00003462933	NBN_e3_T154C	GAAAACTTTTTCTCTGAGAAGTGAATGTACTGAGTGGTAAAAGACTTTAAATTATTTGCTAACTTTTCAGAGTCAAACAGATGAAATCCCTGTATTGACATTAAAAGATAATTCTAAGTATGGTACCTTTGTTAATGAGGAAAAAATGCAGAACGGCTTTTCCCGAACTTTGAAGTCGGGGGATGGTATTACTTTTGGAGTGTTTGGAAGTAAATTCAGGTAAGACATTTTAAAATTGATTTTA	MUT6	154	154	1	U	C	sub	Exon	Exon	Exon	149	9.31734317343173	4.61538461538462	30.8016877637131	27.7384746129826	35.76179921942	8.0233246064374	2.09298153607222	-0.957471410540538	-0.585717798690209	0.371753611850329	6.6055239580397e-05	yes	pos1	chr8:89981440A>G
chr8	89981438_89981440del	GCCA	G	NBN_e3	ENSE00003462933	NBN_e3_del154to156	GAAAACTTTTTCTCTGAGAAGTGAATGTACTGAGTGGTAAAAGACTTTAAATTATTTGCTAACTTTTCAGAGTCAAACAGATGAAATCCCTGTATTGACATTAAAAGATAATTCTAAGTATGGTACCTTTGTTAATGAGGAAAAAATGCAGAACTTTTCCCGAACTTTGAAGTCGGGGGATGGTATTACTTTTGGAGTGTTTGGAAGTAAATTCAGGTAAGACATTTTAAAATTGATTTTA	MUT6	154	156	3	UGG	∆3nt	∆3nt	Exon	Exon	Exon	146	3.24734446130501	1.34048257372654	10.9817813765182	27.7384746129826	16.8014671065453	-10.9370075064373	1.20291835707207	-0.957471410540538	-1.59976350381264	-0.642292093272102	1.6634877374967e-13	yes	neg2	chr8:89981438_89981440del
chr8	89981440del	CA	C	NBN_e3	ENSE00003462933	NBN_e3_del154to154	GAAAACTTTTTCTCTGAGAAGTGAATGTACTGAGTGGTAAAAGACTTTAAATTATTTGCTAACTTTTCAGAGTCAAACAGATGAAATCCCTGTATTGACATTAAAAGATAATTCTAAGTATGGTACCTTTGTTAATGAGGAAAAAATGCAGAAGGCTTTTCCCGAACTTTGAAGTCGGGGGATGGTATTACTTTTGGAGTGTTTGGAAGTAAATTCAGGTAAGACATTTTAAAATTGATTTTA	MUT6	154	154	1	U	∆1nt	∆1nt	Exon	Exon	Exon	148	6.42954856361149	2.85087719298246	19.9186991869919	27.7384746129826	27.8579726949202	0.119498081937602	1.53835540328794	-0.957471410540538	-0.951517579338858	0.00595383120167992	0.945922067173021	no	mid	chr8:89981440del
chr8	89981440	A	C	NBN_e3	ENSE00003462933	NBN_e3_T154G	GAAAACTTTTTCTCTGAGAAGTGAATGTACTGAGTGGTAAAAGACTTTAAATTATTTGCTAACTTTTCAGAGTCAAACAGATGAAATCCCTGTATTGACATTAAAAGATAATTCTAAGTATGGTACCTTTGTTAATGAGGAAAAAATGCAGAAGGGCTTTTCCCGAACTTTGAAGTCGGGGGATGGTATTACTTTTGGAGTGTTTGGAAGTAAATTCAGGTAAGACATTTTAAAATTGATTTTA	MUT6	154	154	1	U	G	sub	Exon	Exon	Exon	149	1.46268656716418	0.328227571115974	4.9163179916318	27.7384746129826	8.72925931860774	-19.0092152943749	0.711499485130631	-0.957471410540538	-2.34714973875075	-1.38967832821021	6.47191713214478e-54	yes	neg3	chr8:89981440A>C
chr8	89981420_89981440del	CTTCAAAGTTCGGGAAAAGCCA	C	NBN_e3	ENSE00003462933	NBN_e3_del154to174	GAAAACTTTTTCTCTGAGAAGTGAATGTACTGAGTGGTAAAAGACTTTAAATTATTTGCTAACTTTTCAGAGTCAAACAGATGAAATCCCTGTATTGACATTAAAAGATAATTCTAAGTATGGTACCTTTGTTAATGAGGAAAAAATGCAGAAGTCGGGGGATGGTATTACTTTTGGAGTGTTTGGAAGTAAATTCAGGTAAGACATTTTAAAATTGATTTTA	MUT6	154	174	21	UGGCUUUUCCCGAACUUUGAA	∆21nt	∆21nt	Exon	Exon	Exon	128	12.0936805976176	10.573476702509	35.0042722870977	27.7384746129826	42.4956282652058	14.7571536522232	0.960891827996919	-0.957471410540538	-0.30245976879212	0.655011641748418	1.48840173672385e-61	yes	pos2	chr8:89981420_89981440del
chr8	89981421_89981441del	TTCAAAGTTCGGGAAAAGCCAT	T	NBN_e3	ENSE00003462933	NBN_e3_del153to173	GAAAACTTTTTCTCTGAGAAGTGAATGTACTGAGTGGTAAAAGACTTTAAATTATTTGCTAACTTTTCAGAGTCAAACAGATGAAATCCCTGTATTGACATTAAAAGATAATTCTAAGTATGGTACCTTTGTTAATGAGGAAAAAATGCAGAAGTCGGGGGATGGTATTACTTTTGGAGTGTTTGGAAGTAAATTCAGGTAAGACATTTTAAAATTGATTTTA	MUT6	153	173	21	AUGGCUUUUCCCGAACUUUGA	∆21nt	∆21nt	Exon	Exon	Exon	128	12.0936805976176	10.573476702509	35.0042722870977	27.7384746129826	42.4956282652058	14.7571536522232	0.960891827996919	-0.957471410540538	-0.30245976879212	0.655011641748418	1.48840173672385e-61	yes	pos2	chr8:89981421_89981441del
chr8	89981422_89981442del	TCAAAGTTCGGGAAAAGCCATT	T	NBN_e3	ENSE00003462933	NBN_e3_del152to172	GAAAACTTTTTCTCTGAGAAGTGAATGTACTGAGTGGTAAAAGACTTTAAATTATTTGCTAACTTTTCAGAGTCAAACAGATGAAATCCCTGTATTGACATTAAAAGATAATTCTAAGTATGGTACCTTTGTTAATGAGGAAAAAATGCAGAAGTCGGGGGATGGTATTACTTTTGGAGTGTTTGGAAGTAAATTCAGGTAAGACATTTTAAAATTGATTTTA	MUT6	152	172	21	AAUGGCUUUUCCCGAACUUUG	∆21nt	∆21nt	Exon	Exon	Exon	128	12.0936805976176	10.573476702509	35.0042722870977	27.7384746129826	42.4956282652058	14.7571536522232	0.960891827996919	-0.957471410540538	-0.30245976879212	0.655011641748418	1.48840173672385e-61	yes	pos2	chr8:89981422_89981442del
chr8	89981423_89981443del	CAAAGTTCGGGAAAAGCCATTC	C	NBN_e3	ENSE00003462933	NBN_e3_del151to171	GAAAACTTTTTCTCTGAGAAGTGAATGTACTGAGTGGTAAAAGACTTTAAATTATTTGCTAACTTTTCAGAGTCAAACAGATGAAATCCCTGTATTGACATTAAAAGATAATTCTAAGTATGGTACCTTTGTTAATGAGGAAAAAATGCAGAAGTCGGGGGATGGTATTACTTTTGGAGTGTTTGGAAGTAAATTCAGGTAAGACATTTTAAAATTGATTTTA	MUT6	151	171	21	GAAUGGCUUUUCCCGAACUUU	∆21nt	∆21nt	Exon	Exon	Exon	128	12.0936805976176	10.573476702509	35.0042722870977	27.7384746129826	42.4956282652058	14.7571536522232	0.960891827996919	-0.957471410540538	-0.30245976879212	0.655011641748418	1.48840173672385e-61	yes	pos2	chr8:89981423_89981443del
chr8	89981439	C	T	NBN_e3	ENSE00003462933	NBN_e3_G155A	GAAAACTTTTTCTCTGAGAAGTGAATGTACTGAGTGGTAAAAGACTTTAAATTATTTGCTAACTTTTCAGAGTCAAACAGATGAAATCCCTGTATTGACATTAAAAGATAATTCTAAGTATGGTACCTTTGTTAATGAGGAAAAAATGCAGAATAGCTTTTCCCGAACTTTGAAGTCGGGGGATGGTATTACTTTTGGAGTGTTTGGAAGTAAATTCAGGTAAGACATTTTAAAATTGATTTTA	MUT6	155	155	1	G	A	sub	Exon	Exon	Exon	149	0.175167439464194	0.0739535571660997	0.830766358629702	27.7384746129826	1.41158374791704	-26.3268908650656	0.200865386339476	-0.957471410540538	-4.24624147295922	-3.28877006241868	7.5498301616169e-114	yes	neg5	chr8:89981439C>T
chr8	89981439	C	G	NBN_e3	ENSE00003462933	NBN_e3_G155C	GAAAACTTTTTCTCTGAGAAGTGAATGTACTGAGTGGTAAAAGACTTTAAATTATTTGCTAACTTTTCAGAGTCAAACAGATGAAATCCCTGTATTGACATTAAAAGATAATTCTAAGTATGGTACCTTTGTTAATGAGGAAAAAATGCAGAATCGCTTTTCCCGAACTTTGAAGTCGGGGGATGGTATTACTTTTGGAGTGTTTGGAAGTAAATTCAGGTAAGACATTTTAAAATTGATTTTA	MUT6	155	155	1	G	C	sub	Exon	Exon	Exon	149	5.35663133772558	2.0997375328084	18.3450087565674	27.7384746129826	24.4769776791789	-3.2614969338037	1.22542465912935	-0.957471410540538	-1.1267045519701	-0.169233141429562	0.0134599509767491	yes	neg1	chr8:89981439C>G	missense_variant	Missense	VUS/Conflicting	1
chr8	89981438	C	T	NBN_e3	ENSE00003462933	NBN_e3_G156A	GAAAACTTTTTCTCTGAGAAGTGAATGTACTGAGTGGTAAAAGACTTTAAATTATTTGCTAACTTTTCAGAGTCAAACAGATGAAATCCCTGTATTGACATTAAAAGATAATTCTAAGTATGGTACCTTTGTTAATGAGGAAAAAATGCAGAATGACTTTTCCCGAACTTTGAAGTCGGGGGATGGTATTACTTTTGGAGTGTTTGGAAGTAAATTCAGGTAAGACATTTTAAAATTGATTTTA	MUT6	156	156	1	G	A	sub	Exon	Exon	Exon	149	3.31978319783198	0.612959719789842	11.0826627651792	27.7384746129826	16.9419039001413	-10.7965707128413	1.04676989588101	-0.957471410540538	-1.58975024224618	-0.632278831705642	4.52881443637487e-17	yes	neg2	chr8:89981438C>T
chr8	89981433_89981438del	GAAAAGC	G	NBN_e3	ENSE00003462933	NBN_e3_del156to161	GAAAACTTTTTCTCTGAGAAGTGAATGTACTGAGTGGTAAAAGACTTTAAATTATTTGCTAACTTTTCAGAGTCAAACAGATGAAATCCCTGTATTGACATTAAAAGATAATTCTAAGTATGGTACCTTTGTTAATGAGGAAAAAATGCAGAATGCCCGAACTTTGAAGTCGGGGGATGGTATTACTTTTGGAGTGTTTGGAAGTAAATTCAGGTAAGACATTTTAAAATTGATTTTA	MUT6	156	161	6	GCUUUU	∆6nt	∆6nt	Exon	Exon	Exon	143	9.8744769874477	3.69515011547344	29.2154566744731	27.7384746129826	37.0545324669573	9.3160578539747	1.41144721347833	-0.957471410540538	-0.529878078783548	0.42759333175699	3.00983306240605e-12	yes	pos1	chr8:89981433_89981438del
chr8	89981438	C	G	NBN_e3	ENSE00003462933	NBN_e3_G156C	GAAAACTTTTTCTCTGAGAAGTGAATGTACTGAGTGGTAAAAGACTTTAAATTATTTGCTAACTTTTCAGAGTCAAACAGATGAAATCCCTGTATTGACATTAAAAGATAATTCTAAGTATGGTACCTTTGTTAATGAGGAAAAAATGCAGAATGCCTTTTCCCGAACTTTGAAGTCGGGGGATGGTATTACTTTTGGAGTGTTTGGAAGTAAATTCAGGTAAGACATTTTAAAATTGATTTTA	MUT6	156	156	1	G	C	sub	Exon	Exon	Exon	149	0.179043396709012	0.048721071863581	0.800615858352579	27.7384746129826	1.46295064309642	-26.2755239698862	0.262670857158966	-0.957471410540538	-4.20997722836717	-3.25250581782663	1.88430541294987e-70	yes	neg5	chr8:89981438C>G
chr8	89981418_89981438del	GACTTCAAAGTTCGGGAAAAGC	G	NBN_e3	ENSE00003462933	NBN_e3_del156to176	GAAAACTTTTTCTCTGAGAAGTGAATGTACTGAGTGGTAAAAGACTTTAAATTATTTGCTAACTTTTCAGAGTCAAACAGATGAAATCCCTGTATTGACATTAAAAGATAATTCTAAGTATGGTACCTTTGTTAATGAGGAAAAAATGCAGAATGCGGGGGATGGTATTACTTTTGGAGTGTTTGGAAGTAAATTCAGGTAAGACATTTTAAAATTGATTTTA	MUT6	156	176	21	GCUUUUCCCGAACUUUGAAGU	∆21nt	∆21nt	Exon	Exon	Exon	128	3.86338185890258	2.6344676180022	12.4659828344149	27.7384746129826	19.531673719467	-8.2068008935156	0.56712266269943	-0.957471410540538	-1.4158262035062	-0.458354792965662	2.15182688869212e-36	yes	neg1	chr8:89981418_89981438del
chr8	89981438del	GC	G	NBN_e3	ENSE00003462933	NBN_e3_del156to156	GAAAACTTTTTCTCTGAGAAGTGAATGTACTGAGTGGTAAAAGACTTTAAATTATTTGCTAACTTTTCAGAGTCAAACAGATGAAATCCCTGTATTGACATTAAAAGATAATTCTAAGTATGGTACCTTTGTTAATGAGGAAAAAATGCAGAATGCTTTTCCCGAACTTTGAAGTCGGGGGATGGTATTACTTTTGGAGTGTTTGGAAGTAAATTCAGGTAAGACATTTTAAAATTGATTTTA	MUT6	156	156	1	G	∆1nt	∆1nt	Exon	Exon	Exon	148	1.59062369192131	1.16448326055313	6.68352601156069	27.7384746129826	9.67046765559646	-18.0680069573861	0.866807191555319	-0.957471410540538	-2.23438778417349	-1.27691637363295	2.60111410655862e-37	yes	neg3	chr8:89981438del
chr8	89981439del	CC	C	NBN_e3	ENSE00003462933	NBN_e3_del155to155	GAAAACTTTTTCTCTGAGAAGTGAATGTACTGAGTGGTAAAAGACTTTAAATTATTTGCTAACTTTTCAGAGTCAAACAGATGAAATCCCTGTATTGACATTAAAAGATAATTCTAAGTATGGTACCTTTGTTAATGAGGAAAAAATGCAGAATGCTTTTCCCGAACTTTGAAGTCGGGGGATGGTATTACTTTTGGAGTGTTTGGAAGTAAATTCAGGTAAGACATTTTAAAATTGATTTTA	MUT6	155	155	1	G	∆1nt	∆1nt	Exon	Exon	Exon	148	1.59062369192131	1.16448326055313	6.68352601156069	27.7384746129826	9.67046765559646	-18.0680069573861	0.866807191555319	-0.957471410540538	-2.23438778417349	-1.27691637363295	2.60111410655862e-37	yes	neg3	chr8:89981439del
chr8	89981437	G	T	NBN_e3	ENSE00003462933	NBN_e3_C157A	GAAAACTTTTTCTCTGAGAAGTGAATGTACTGAGTGGTAAAAGACTTTAAATTATTTGCTAACTTTTCAGAGTCAAACAGATGAAATCCCTGTATTGACATTAAAAGATAATTCTAAGTATGGTACCTTTGTTAATGAGGAAAAAATGCAGAATGGATTTTCCCGAACTTTGAAGTCGGGGGATGGTATTACTTTTGGAGTGTTTGGAAGTAAATTCAGGTAAGACATTTTAAAATTGATTTTA	MUT6	157	157	1	C	A	sub	Exon	Exon	Exon	149	9.82727814175104	3.83275261324042	31.3479623824451	27.7384746129826	36.9136710043275	9.1751963913449	1.68060272291576	-0.957471410540538	-0.535922119548889	0.421549290991649	8.94910103018374e-09	yes	pos1	chr8:89981437G>T
chr8	89981436	A	T	NBN_e3	ENSE00003462933	NBN_e3_T158A	GAAAACTTTTTCTCTGAGAAGTGAATGTACTGAGTGGTAAAAGACTTTAAATTATTTGCTAACTTTTCAGAGTCAAACAGATGAAATCCCTGTATTGACATTAAAAGATAATTCTAAGTATGGTACCTTTGTTAATGAGGAAAAAATGCAGAATGGCATTTCCCGAACTTTGAAGTCGGGGGATGGTATTACTTTTGGAGTGTTTGGAAGTAAATTCAGGTAAGACATTTTAAAATTGATTTTA	MUT6	158	158	1	U	A	sub	Exon	Exon	Exon	149	1.18113488064756	0.142005112184039	4.35860058309038	27.7384746129826	7.30327617919748	-20.4351984337851	0.503603973184672	-0.957471410540538	-2.54101009105999	-1.58353868051945	1.47988344286815e-99	yes	neg3	chr8:89981436A>T
chr8	89981431_89981436del	GGGAAAA	G	NBN_e3	ENSE00003462933	NBN_e3_del158to163	GAAAACTTTTTCTCTGAGAAGTGAATGTACTGAGTGGTAAAAGACTTTAAATTATTTGCTAACTTTTCAGAGTCAAACAGATGAAATCCCTGTATTGACATTAAAAGATAATTCTAAGTATGGTACCTTTGTTAATGAGGAAAAAATGCAGAATGGCCGAACTTTGAAGTCGGGGGATGGTATTACTTTTGGAGTGTTTGGAAGTAAATTCAGGTAAGACATTTTAAAATTGATTTTA	MUT6	158	163	6	UUUUCC	∆6nt	∆6nt	Exon	Exon	Exon	143	24.4995996797438	15.5080213903743	49.32502596054	27.7384746129826	61.2669691072022	33.5284944942196	1.38734702050057	-0.957471410540538	0.458548110258928	1.41601952079947	1.89445349943918e-128	yes	pos3	chr8:89981431_89981436del
chr8	89981432_89981437del	GGAAAAG	G	NBN_e3	ENSE00003462933	NBN_e3_del157to162	GAAAACTTTTTCTCTGAGAAGTGAATGTACTGAGTGGTAAAAGACTTTAAATTATTTGCTAACTTTTCAGAGTCAAACAGATGAAATCCCTGTATTGACATTAAAAGATAATTCTAAGTATGGTACCTTTGTTAATGAGGAAAAAATGCAGAATGGCCGAACTTTGAAGTCGGGGGATGGTATTACTTTTGGAGTGTTTGGAAGTAAATTCAGGTAAGACATTTTAAAATTGATTTTA	MUT6	157	162	6	CUUUUC	∆6nt	∆6nt	Exon	Exon	Exon	143	24.4995996797438	15.5080213903743	49.32502596054	27.7384746129826	61.2669691072022	33.5284944942196	1.38734702050057	-0.957471410540538	0.458548110258928	1.41601952079947	1.89445349943918e-128	yes	pos3	chr8:89981432_89981437del
chr8	89981436	A	G	NBN_e3	ENSE00003462933	NBN_e3_T158C	GAAAACTTTTTCTCTGAGAAGTGAATGTACTGAGTGGTAAAAGACTTTAAATTATTTGCTAACTTTTCAGAGTCAAACAGATGAAATCCCTGTATTGACATTAAAAGATAATTCTAAGTATGGTACCTTTGTTAATGAGGAAAAAATGCAGAATGGCCTTTCCCGAACTTTGAAGTCGGGGGATGGTATTACTTTTGGAGTGTTTGGAAGTAAATTCAGGTAAGACATTTTAAAATTGATTTTA	MUT6	158	158	1	U	C	sub	Exon	Exon	Exon	149	4.58204334365325	1.89125295508274	14.9226569608735	27.7384746129826	21.7110235461494	-6.0274510668332	1.74825658136211	-0.957471410540538	-1.28258667797771	-0.325115267437172	0.00212923787027993	yes	neg1	chr8:89981436A>G
chr8	89981416_89981436del	CCGACTTCAAAGTTCGGGAAAA	C	NBN_e3	ENSE00003462933	NBN_e3_del158to178	GAAAACTTTTTCTCTGAGAAGTGAATGTACTGAGTGGTAAAAGACTTTAAATTATTTGCTAACTTTTCAGAGTCAAACAGATGAAATCCCTGTATTGACATTAAAAGATAATTCTAAGTATGGTACCTTTGTTAATGAGGAAAAAATGCAGAATGGCGGGGATGGTATTACTTTTGGAGTGTTTGGAAGTAAATTCAGGTAAGACATTTTAAAATTGATTTTA	MUT6	158	178	21	UUUUCCCGAACUUUGAAGUCG	∆21nt	∆21nt	Exon	Exon	Exon	128	8.49010305905448	7.52767527675277	25.439714504206	27.7384746129826	34.1356735750221	6.3971989620395	0.929439148411051	-0.957471410540538	-0.657253982674027	0.300217427866511	7.38215576101079e-13	yes	pos1	chr8:89981416_89981436del
chr8	89981436	A	C	NBN_e3	ENSE00003462933	NBN_e3_T158G	GAAAACTTTTTCTCTGAGAAGTGAATGTACTGAGTGGTAAAAGACTTTAAATTATTTGCTAACTTTTCAGAGTCAAACAGATGAAATCCCTGTATTGACATTAAAAGATAATTCTAAGTATGGTACCTTTGTTAATGAGGAAAAAATGCAGAATGGCGTTTCCCGAACTTTGAAGTCGGGGGATGGTATTACTTTTGGAGTGTTTGGAAGTAAATTCAGGTAAGACATTTTAAAATTGATTTTA	MUT6	158	158	1	U	G	sub	Exon	Exon	Exon	149	7.28862973760933	3.32640332640333	22.7941176470588	27.7384746129826	30.3415107222758	2.6030361092932	1.57223800741032	-0.957471410540538	-0.831087811850339	0.126383598690199	0.104809564845466	no	mid	chr8:89981436A>C
chr8	89981435	A	T	NBN_e3	ENSE00003462933	NBN_e3_T159A	GAAAACTTTTTCTCTGAGAAGTGAATGTACTGAGTGGTAAAAGACTTTAAATTATTTGCTAACTTTTCAGAGTCAAACAGATGAAATCCCTGTATTGACATTAAAAGATAATTCTAAGTATGGTACCTTTGTTAATGAGGAAAAAATGCAGAATGGCTATTCCCGAACTTTGAAGTCGGGGGATGGTATTACTTTTGGAGTGTTTGGAAGTAAATTCAGGTAAGACATTTTAAAATTGATTTTA	MUT6	159	159	1	U	A	sub	Exon	Exon	Exon	149	5.7518488085456	1.32100396301189	19.2423590185105	27.7384746129826	25.6544093363316	-2.084065276651	1.20439198958477	-0.957471410540538	-1.06400890522514	-0.106537494684602	0.107223306250627	no	mid	chr8:89981435A>T
chr8	89981433_89981435del	GAAA	G	NBN_e3	ENSE00003462933	NBN_e3_del159to161	GAAAACTTTTTCTCTGAGAAGTGAATGTACTGAGTGGTAAAAGACTTTAAATTATTTGCTAACTTTTCAGAGTCAAACAGATGAAATCCCTGTATTGACATTAAAAGATAATTCTAAGTATGGTACCTTTGTTAATGAGGAAAAAATGCAGAATGGCTCCCGAACTTTGAAGTCGGGGGATGGTATTACTTTTGGAGTGTTTGGAAGTAAATTCAGGTAAGACATTTTAAAATTGATTTTA	MUT6	159	161	3	UUU	∆3nt	∆3nt	Exon	Exon	Exon	146	2.43288590604027	1.28720836685438	9.33378424078458	27.7384746129826	13.4616848862884	-14.2767897266942	0.951628333158703	-0.957471410540538	-1.86073977148626	-0.903268360945722	6.38463153617232e-28	yes	neg2	chr8:89981433_89981435del
chr8	89981434_89981436del	AAAA	A	NBN_e3	ENSE00003462933	NBN_e3_del158to160	GAAAACTTTTTCTCTGAGAAGTGAATGTACTGAGTGGTAAAAGACTTTAAATTATTTGCTAACTTTTCAGAGTCAAACAGATGAAATCCCTGTATTGACATTAAAAGATAATTCTAAGTATGGTACCTTTGTTAATGAGGAAAAAATGCAGAATGGCTCCCGAACTTTGAAGTCGGGGGATGGTATTACTTTTGGAGTGTTTGGAAGTAAATTCAGGTAAGACATTTTAAAATTGATTTTA	MUT6	158	160	3	UUU	∆3nt	∆3nt	Exon	Exon	Exon	146	2.43288590604027	1.28720836685438	9.33378424078458	27.7384746129826	13.4616848862884	-14.2767897266942	0.951628333158703	-0.957471410540538	-1.86073977148626	-0.903268360945722	6.38463153617232e-28	yes	neg2	chr8:89981434_89981436del
chr8	89981435	A	G	NBN_e3	ENSE00003462933	NBN_e3_T159C	GAAAACTTTTTCTCTGAGAAGTGAATGTACTGAGTGGTAAAAGACTTTAAATTATTTGCTAACTTTTCAGAGTCAAACAGATGAAATCCCTGTATTGACATTAAAAGATAATTCTAAGTATGGTACCTTTGTTAATGAGGAAAAAATGCAGAATGGCTCTTCCCGAACTTTGAAGTCGGGGGATGGTATTACTTTTGGAGTGTTTGGAAGTAAATTCAGGTAAGACATTTTAAAATTGATTTTA	MUT6	159	159	1	U	C	sub	Exon	Exon	Exon	149	7.95885219274499	4.6875	24.9608763693271	27.7384746129826	32.3877934242042	4.6493188112216	1.65275345030219	-0.957471410540538	-0.736006931750789	0.221464478789749	0.0043878778053435	yes	pos1	chr8:89981435A>G	missense_variant	Missense	VUS/Conflicting	2
chr8	89981430_89981435del	CGGGAAA	C	NBN_e3	ENSE00003462933	NBN_e3_del159to164	GAAAACTTTTTCTCTGAGAAGTGAATGTACTGAGTGGTAAAAGACTTTAAATTATTTGCTAACTTTTCAGAGTCAAACAGATGAAATCCCTGTATTGACATTAAAAGATAATTCTAAGTATGGTACCTTTGTTAATGAGGAAAAAATGCAGAATGGCTGAACTTTGAAGTCGGGGGATGGTATTACTTTTGGAGTGTTTGGAAGTAAATTCAGGTAAGACATTTTAAAATTGATTTTA	MUT6	159	164	6	UUUCCC	∆6nt	∆6nt	Exon	Exon	Exon	143	7.17488789237668	2.41935483870968	20.0831024930748	27.7384746129826	29.8046610789319	2.0661864659493	2.11850902098296	-0.957471410540538	-0.856617118366632	0.100854292173906	0.350256872236251	no	mid	chr8:89981430_89981435del
chr8	89981415_89981435del	CCCGACTTCAAAGTTCGGGAAA	C	NBN_e3	ENSE00003462933	NBN_e3_del159to179	GAAAACTTTTTCTCTGAGAAGTGAATGTACTGAGTGGTAAAAGACTTTAAATTATTTGCTAACTTTTCAGAGTCAAACAGATGAAATCCCTGTATTGACATTAAAAGATAATTCTAAGTATGGTACCTTTGTTAATGAGGAAAAAATGCAGAATGGCTGGGATGGTATTACTTTTGGAGTGTTTGGAAGTAAATTCAGGTAAGACATTTTAAAATTGATTTTA	MUT6	159	179	21	UUUCCCGAACUUUGAAGUCGG	∆21nt	∆21nt	Exon	Exon	Exon	128	21.1027027027027	20.4519774011299	44.501625135428	27.7384746129826	57.4035669588935	29.6650923459109	0.795309868463694	-0.957471410540538	0.298335925195549	1.25580733573609	0	yes	pos3	chr8:89981415_89981435del
chr8	89981435	A	C	NBN_e3	ENSE00003462933	NBN_e3_T159G	GAAAACTTTTTCTCTGAGAAGTGAATGTACTGAGTGGTAAAAGACTTTAAATTATTTGCTAACTTTTCAGAGTCAAACAGATGAAATCCCTGTATTGACATTAAAAGATAATTCTAAGTATGGTACCTTTGTTAATGAGGAAAAAATGCAGAATGGCTGTTCCCGAACTTTGAAGTCGGGGGATGGTATTACTTTTGGAGTGTTTGGAAGTAAATTCAGGTAAGACATTTTAAAATTGATTTTA	MUT6	159	159	1	U	G	sub	Exon	Exon	Exon	149	11.0699152542373	5.57184750733138	33.1651045421774	27.7384746129826	39.8892991980379	12.1508245850553	1.54470612234295	-0.957471410540538	-0.410079778240662	0.547391632299876	4.63122130147088e-17	yes	pos2	chr8:89981435A>C
chr8	89981429_89981434del	TCGGGAA	T	NBN_e3	ENSE00003462933	NBN_e3_del160to165	GAAAACTTTTTCTCTGAGAAGTGAATGTACTGAGTGGTAAAAGACTTTAAATTATTTGCTAACTTTTCAGAGTCAAACAGATGAAATCCCTGTATTGACATTAAAAGATAATTCTAAGTATGGTACCTTTGTTAATGAGGAAAAAATGCAGAATGGCTTAACTTTGAAGTCGGGGGATGGTATTACTTTTGGAGTGTTTGGAAGTAAATTCAGGTAAGACATTTTAAAATTGATTTTA	MUT6	160	165	6	UUCCCG	∆6nt	∆6nt	Exon	Exon	Exon	143	3.83611166900984	2.10280373831776	12.3230373230373	27.7384746129826	19.2440619206526	-8.49441269233	1.01094019859794	-0.957471410540538	-1.43422895449321	-0.476757543952672	4.51941437957119e-13	yes	neg1	chr8:89981429_89981434del
chr8	89981434	A	T	NBN_e3	ENSE00003462933	NBN_e3_T160A	GAAAACTTTTTCTCTGAGAAGTGAATGTACTGAGTGGTAAAAGACTTTAAATTATTTGCTAACTTTTCAGAGTCAAACAGATGAAATCCCTGTATTGACATTAAAAGATAATTCTAAGTATGGTACCTTTGTTAATGAGGAAAAAATGCAGAATGGCTTATCCCGAACTTTGAAGTCGGGGGATGGTATTACTTTTGGAGTGTTTGGAAGTAAATTCAGGTAAGACATTTTAAAATTGATTTTA	MUT6	160	160	1	U	A	sub	Exon	Exon	Exon	149	7.20680393912265	3.75275938189846	24.7096774193548	27.7384746129826	30.2500710061646	2.511596393182	1.51075146873617	-0.957471410540538	-0.835417870906106	0.122053539634432	0.103710248633531	no	mid	chr8:89981434A>T
chr8	89981432_89981434del	GGAA	G	NBN_e3	ENSE00003462933	NBN_e3_del160to162	GAAAACTTTTTCTCTGAGAAGTGAATGTACTGAGTGGTAAAAGACTTTAAATTATTTGCTAACTTTTCAGAGTCAAACAGATGAAATCCCTGTATTGACATTAAAAGATAATTCTAAGTATGGTACCTTTGTTAATGAGGAAAAAATGCAGAATGGCTTCCGAACTTTGAAGTCGGGGGATGGTATTACTTTTGGAGTGTTTGGAAGTAAATTCAGGTAAGACATTTTAAAATTGATTTTA	MUT6	160	162	3	UUC	∆3nt	∆3nt	Exon	Exon	Exon	146	11.7933130699088	8.27338129496403	35.1282051282051	27.7384746129826	41.6864855080447	13.9480108950621	1.64100949770415	-0.957471410540538	-0.335656888219666	0.621814522320872	8.415383188098e-20	yes	pos2	chr8:89981432_89981434del
chr8	89981434	A	G	NBN_e3	ENSE00003462933	NBN_e3_T160C	GAAAACTTTTTCTCTGAGAAGTGAATGTACTGAGTGGTAAAAGACTTTAAATTATTTGCTAACTTTTCAGAGTCAAACAGATGAAATCCCTGTATTGACATTAAAAGATAATTCTAAGTATGGTACCTTTGTTAATGAGGAAAAAATGCAGAATGGCTTCTCCCGAACTTTGAAGTCGGGGGATGGTATTACTTTTGGAGTGTTTGGAAGTAAATTCAGGTAAGACATTTTAAAATTGATTTTA	MUT6	160	160	1	U	C	sub	Exon	Exon	Exon	149	1.29304082522156	0.307534597642235	6.18792971734148	27.7384746129826	7.87952811997303	-19.8589464930096	0.677330815806954	-0.957471410540538	-2.45882917856408	-1.50135776802354	1.54815806013369e-57	yes	neg3	chr8:89981434A>G
chr8	89981414_89981434del	CCCCGACTTCAAAGTTCGGGAA	C	NBN_e3	ENSE00003462933	NBN_e3_del160to180	GAAAACTTTTTCTCTGAGAAGTGAATGTACTGAGTGGTAAAAGACTTTAAATTATTTGCTAACTTTTCAGAGTCAAACAGATGAAATCCCTGTATTGACATTAAAAGATAATTCTAAGTATGGTACCTTTGTTAATGAGGAAAAAATGCAGAATGGCTTGGATGGTATTACTTTTGGAGTGTTTGGAAGTAAATTCAGGTAAGACATTTTAAAATTGATTTTA	MUT6	160	180	21	UUCCCGAACUUUGAAGUCGGG	∆21nt	∆21nt	Exon	Exon	Exon	128	33.1556147950683	31.9526627218935	65.3675213675214	27.7384746129826	70.1637846130443	42.4253100000617	0.73139999334645	-0.957471410540538	0.855109352116254	1.81258076265679	0	yes	pos3	chr8:89981414_89981434del
chr8	89981434	A	C	NBN_e3	ENSE00003462933	NBN_e3_T160G	GAAAACTTTTTCTCTGAGAAGTGAATGTACTGAGTGGTAAAAGACTTTAAATTATTTGCTAACTTTTCAGAGTCAAACAGATGAAATCCCTGTATTGACATTAAAAGATAATTCTAAGTATGGTACCTTTGTTAATGAGGAAAAAATGCAGAATGGCTTGTCCCGAACTTTGAAGTCGGGGGATGGTATTACTTTTGGAGTGTTTGGAAGTAAATTCAGGTAAGACATTTTAAAATTGATTTTA	MUT6	160	160	1	U	G	sub	Exon	Exon	Exon	149	7.83945986496624	4.22264875239923	24.0719910011249	27.7384746129826	32.0607426738105	4.3222680608279	1.3894149189055	-0.957471410540538	-0.750981719318649	0.206489691221889	0.00164927427476688	yes	pos1	chr8:89981434A>C	missense_variant	Missense	VUS/Conflicting	0
chr8	89981433	A	T	NBN_e3	ENSE00003462933	NBN_e3_T161A	GAAAACTTTTTCTCTGAGAAGTGAATGTACTGAGTGGTAAAAGACTTTAAATTATTTGCTAACTTTTCAGAGTCAAACAGATGAAATCCCTGTATTGACATTAAAAGATAATTCTAAGTATGGTACCTTTGTTAATGAGGAAAAAATGCAGAATGGCTTTACCCGAACTTTGAAGTCGGGGGATGGTATTACTTTTGGAGTGTTTGGAAGTAAATTCAGGTAAGACATTTTAAAATTGATTTTA	MUT6	161	161	1	U	A	sub	Exon	Exon	Exon	149	8.35051546391753	4.95575221238938	23.4704112337011	27.7384746129826	33.4996995574659	5.7612249444833	1.31780554144923	-0.957471410540538	-0.685669995227498	0.27180141531304	6.72467100239116e-06	yes	pos1	chr8:89981433A>T
chr8	89981428_89981433del	TTCGGGA	T	NBN_e3	ENSE00003462933	NBN_e3_del161to166	GAAAACTTTTTCTCTGAGAAGTGAATGTACTGAGTGGTAAAAGACTTTAAATTATTTGCTAACTTTTCAGAGTCAAACAGATGAAATCCCTGTATTGACATTAAAAGATAATTCTAAGTATGGTACCTTTGTTAATGAGGAAAAAATGCAGAATGGCTTTACTTTGAAGTCGGGGGATGGTATTACTTTTGGAGTGTTTGGAAGTAAATTCAGGTAAGACATTTTAAAATTGATTTTA	MUT6	161	166	6	UCCCGA	∆6nt	∆6nt	Exon	Exon	Exon	143	3.88148828663298	1.11683848797251	7.70750988142293	27.7384746129826	19.1307613811825	-8.6077132318001	1.07199854776463	-0.957471410540538	-1.44153592914982	-0.484064518609282	5.30393473867272e-12	yes	neg1	chr8:89981428_89981433del
chr8	89981433	A	G	NBN_e3	ENSE00003462933	NBN_e3_T161C	GAAAACTTTTTCTCTGAGAAGTGAATGTACTGAGTGGTAAAAGACTTTAAATTATTTGCTAACTTTTCAGAGTCAAACAGATGAAATCCCTGTATTGACATTAAAAGATAATTCTAAGTATGGTACCTTTGTTAATGAGGAAAAAATGCAGAATGGCTTTCCCCGAACTTTGAAGTCGGGGGATGGTATTACTTTTGGAGTGTTTGGAAGTAAATTCAGGTAAGACATTTTAAAATTGATTTTA	MUT6	161	161	1	U	C	sub	Exon	Exon	Exon	149	1.19298986486487	0.177999288002848	4.55197132616488	27.7384746129826	7.3479835166549	-20.3904910963277	0.569540821017197	-0.957471410540538	-2.53442479291268	-1.57695338237214	2.08980813264687e-78	yes	neg3	chr8:89981433A>G
chr8	89981433del	GA	G	NBN_e3	ENSE00003462933	NBN_e3_del161to161	GAAAACTTTTTCTCTGAGAAGTGAATGTACTGAGTGGTAAAAGACTTTAAATTATTTGCTAACTTTTCAGAGTCAAACAGATGAAATCCCTGTATTGACATTAAAAGATAATTCTAAGTATGGTACCTTTGTTAATGAGGAAAAAATGCAGAATGGCTTTCCCGAACTTTGAAGTCGGGGGATGGTATTACTTTTGGAGTGTTTGGAAGTAAATTCAGGTAAGACATTTTAAAATTGATTTTA	MUT6	161	161	1	U	∆1nt	∆1nt	Exon	Exon	Exon	148	6.32956152758133	3.19148936170213	20.1396348012889	27.7384746129826	27.669816136469	-0.0686584765136	1.36306275908192	-0.957471410540538	-0.960899373959686	-0.00342796341914808	0.964151245049176	no	mid	chr8:89981433del
chr8	89981434del	AA	A	NBN_e3	ENSE00003462933	NBN_e3_del160to160	GAAAACTTTTTCTCTGAGAAGTGAATGTACTGAGTGGTAAAAGACTTTAAATTATTTGCTAACTTTTCAGAGTCAAACAGATGAAATCCCTGTATTGACATTAAAAGATAATTCTAAGTATGGTACCTTTGTTAATGAGGAAAAAATGCAGAATGGCTTTCCCGAACTTTGAAGTCGGGGGATGGTATTACTTTTGGAGTGTTTGGAAGTAAATTCAGGTAAGACATTTTAAAATTGATTTTA	MUT6	160	160	1	U	∆1nt	∆1nt	Exon	Exon	Exon	148	6.32956152758133	3.19148936170213	20.1396348012889	27.7384746129826	27.669816136469	-0.0686584765136	1.36306275908192	-0.957471410540538	-0.960899373959686	-0.00342796341914808	0.964151245049176	no	mid	chr8:89981434del
chr8	89981435del	AA	A	NBN_e3	ENSE00003462933	NBN_e3_del159to159	GAAAACTTTTTCTCTGAGAAGTGAATGTACTGAGTGGTAAAAGACTTTAAATTATTTGCTAACTTTTCAGAGTCAAACAGATGAAATCCCTGTATTGACATTAAAAGATAATTCTAAGTATGGTACCTTTGTTAATGAGGAAAAAATGCAGAATGGCTTTCCCGAACTTTGAAGTCGGGGGATGGTATTACTTTTGGAGTGTTTGGAAGTAAATTCAGGTAAGACATTTTAAAATTGATTTTA	MUT6	159	159	1	U	∆1nt	∆1nt	Exon	Exon	Exon	148	6.32956152758133	3.19148936170213	20.1396348012889	27.7384746129826	27.669816136469	-0.0686584765136	1.36306275908192	-0.957471410540538	-0.960899373959686	-0.00342796341914808	0.964151245049176	no	mid	chr8:89981435del
chr8	89981436del	AA	A	NBN_e3	ENSE00003462933	NBN_e3_del158to158	GAAAACTTTTTCTCTGAGAAGTGAATGTACTGAGTGGTAAAAGACTTTAAATTATTTGCTAACTTTTCAGAGTCAAACAGATGAAATCCCTGTATTGACATTAAAAGATAATTCTAAGTATGGTACCTTTGTTAATGAGGAAAAAATGCAGAATGGCTTTCCCGAACTTTGAAGTCGGGGGATGGTATTACTTTTGGAGTGTTTGGAAGTAAATTCAGGTAAGACATTTTAAAATTGATTTTA	MUT6	158	158	1	U	∆1nt	∆1nt	Exon	Exon	Exon	148	6.32956152758133	3.19148936170213	20.1396348012889	27.7384746129826	27.669816136469	-0.0686584765136	1.36306275908192	-0.957471410540538	-0.960899373959686	-0.00342796341914808	0.964151245049176	no	mid	chr8:89981436del	frameshift_variant	Frameshift	Pathogenic	1
chr8	89981431_89981433del	GGGA	G	NBN_e3	ENSE00003462933	NBN_e3_del161to163	GAAAACTTTTTCTCTGAGAAGTGAATGTACTGAGTGGTAAAAGACTTTAAATTATTTGCTAACTTTTCAGAGTCAAACAGATGAAATCCCTGTATTGACATTAAAAGATAATTCTAAGTATGGTACCTTTGTTAATGAGGAAAAAATGCAGAATGGCTTTCGAACTTTGAAGTCGGGGGATGGTATTACTTTTGGAGTGTTTGGAAGTAAATTCAGGTAAGACATTTTAAAATTGATTTTA	MUT6	161	163	3	UCC	∆3nt	∆3nt	Exon	Exon	Exon	146	13.2519616390584	8.62944162436548	34.2569269521411	27.7384746129826	44.5196451118463	16.7811704988637	1.89064397271287	-0.957471410540538	-0.220098437168885	0.737372973371653	1.55959619561271e-21	yes	pos2	chr8:89981431_89981433del
chr8	89981413_89981433del	CCCCCGACTTCAAAGTTCGGGA	C	NBN_e3	ENSE00003462933	NBN_e3_del161to181	GAAAACTTTTTCTCTGAGAAGTGAATGTACTGAGTGGTAAAAGACTTTAAATTATTTGCTAACTTTTCAGAGTCAAACAGATGAAATCCCTGTATTGACATTAAAAGATAATTCTAAGTATGGTACCTTTGTTAATGAGGAAAAAATGCAGAATGGCTTTGATGGTATTACTTTTGGAGTGTTTGGAAGTAAATTCAGGTAAGACATTTTAAAATTGATTTTA	MUT6	161	181	21	UCCCGAACUUUGAAGUCGGGG	∆21nt	∆21nt	Exon	Exon	Exon	128	22.4538133585978	18.167580266249	47.2946671856754	27.7384746129826	59.0926618817325	31.3541872687499	0.654197094467487	-0.957471410540538	0.367797289215144	1.32526869975568	0	yes	pos3	chr8:89981413_89981433del
chr8	89981433	A	C	NBN_e3	ENSE00003462933	NBN_e3_T161G	GAAAACTTTTTCTCTGAGAAGTGAATGTACTGAGTGGTAAAAGACTTTAAATTATTTGCTAACTTTTCAGAGTCAAACAGATGAAATCCCTGTATTGACATTAAAAGATAATTCTAAGTATGGTACCTTTGTTAATGAGGAAAAAATGCAGAATGGCTTTGCCCGAACTTTGAAGTCGGGGGATGGTATTACTTTTGGAGTGTTTGGAAGTAAATTCAGGTAAGACATTTTAAAATTGATTTTA	MUT6	161	161	1	U	G	sub	Exon	Exon	Exon	149	8.96455872133426	4.64135021097046	25.979843225084	27.7384746129826	34.9453838130111	7.2069092000285	1.83427948732927	-0.957471410540538	-0.621440785900287	0.336030624640251	4.61753671781179e-05	yes	pos1	chr8:89981433A>C
chr8	89981432	G	T	NBN_e3	ENSE00003462933	NBN_e3_C162A	GAAAACTTTTTCTCTGAGAAGTGAATGTACTGAGTGGTAAAAGACTTTAAATTATTTGCTAACTTTTCAGAGTCAAACAGATGAAATCCCTGTATTGACATTAAAAGATAATTCTAAGTATGGTACCTTTGTTAATGAGGAAAAAATGCAGAATGGCTTTTACCGAACTTTGAAGTCGGGGGATGGTATTACTTTTGGAGTGTTTGGAAGTAAATTCAGGTAAGACATTTTAAAATTGATTTTA	MUT6	162	162	1	C	A	sub	Exon	Exon	Exon	149	10.7646304997864	6.25	31.3895781637717	27.7384746129826	39.3476440385857	11.6091694256031	1.4117351202407	-0.957471410540538	-0.432722378719776	0.524749031820762	1.83075172031513e-18	yes	pos2	chr8:89981432G>T
chr8	89981412_89981432del	TCCCCCGACTTCAAAGTTCGGG	T	NBN_e3	ENSE00003462933	NBN_e3_del162to182	GAAAACTTTTTCTCTGAGAAGTGAATGTACTGAGTGGTAAAAGACTTTAAATTATTTGCTAACTTTTCAGAGTCAAACAGATGAAATCCCTGTATTGACATTAAAAGATAATTCTAAGTATGGTACCTTTGTTAATGAGGAAAAAATGCAGAATGGCTTTTATGGTATTACTTTTGGAGTGTTTGGAAGTAAATTCAGGTAAGACATTTTAAAATTGATTTTA	MUT6	162	182	21	CCCGAACUUUGAAGUCGGGGG	∆21nt	∆21nt	Exon	Exon	Exon	128	6.50632559432782	3.54309888947647	17.3268422217305	27.7384746129826	28.3647657179222	0.626291104939603	0.859745297317361	-0.957471410540538	-0.926439320640874	0.031032089899664	0.498328102858339	no	mid	chr8:89981412_89981432del
chr8	89981429_89981431del	TCGG	T	NBN_e3	ENSE00003462933	NBN_e3_del163to165	GAAAACTTTTTCTCTGAGAAGTGAATGTACTGAGTGGTAAAAGACTTTAAATTATTTGCTAACTTTTCAGAGTCAAACAGATGAAATCCCTGTATTGACATTAAAAGATAATTCTAAGTATGGTACCTTTGTTAATGAGGAAAAAATGCAGAATGGCTTTTCAACTTTGAAGTCGGGGGATGGTATTACTTTTGGAGTGTTTGGAAGTAAATTCAGGTAAGACATTTTAAAATTGATTTTA	MUT6	163	165	3	CCG	∆3nt	∆3nt	Exon	Exon	Exon	146	13.0643611911623	5.47945205479452	26.0935143288084	27.7384746129826	43.6812777026061	15.9428030896235	1.98493231568715	-0.957471410540538	-0.254107442669388	0.70336396787115	7.01517991204728e-18	yes	pos2	chr8:89981429_89981431del
chr8	89981431	G	T	NBN_e3	ENSE00003462933	NBN_e3_C163A	GAAAACTTTTTCTCTGAGAAGTGAATGTACTGAGTGGTAAAAGACTTTAAATTATTTGCTAACTTTTCAGAGTCAAACAGATGAAATCCCTGTATTGACATTAAAAGATAATTCTAAGTATGGTACCTTTGTTAATGAGGAAAAAATGCAGAATGGCTTTTCACGAACTTTGAAGTCGGGGGATGGTATTACTTTTGGAGTGTTTGGAAGTAAATTCAGGTAAGACATTTTAAAATTGATTTTA	MUT6	163	163	1	C	A	sub	Exon	Exon	Exon	149	11.2974683544304	5.87121212121212	32.4422292705029	27.7384746129826	40.5138547592818	12.7753801462992	1.2104666347184	-0.957471410540538	-0.38409942390606	0.573371986634478	1.16715609256479e-29	yes	pos2	chr8:89981431G>T	synonymous_variant	Synonymous	VUS/Conflicting	0
chr8	89981428_89981430del	TTCG	T	NBN_e3	ENSE00003462933	NBN_e3_del164to166	GAAAACTTTTTCTCTGAGAAGTGAATGTACTGAGTGGTAAAAGACTTTAAATTATTTGCTAACTTTTCAGAGTCAAACAGATGAAATCCCTGTATTGACATTAAAAGATAATTCTAAGTATGGTACCTTTGTTAATGAGGAAAAAATGCAGAATGGCTTTTCCACTTTGAAGTCGGGGGATGGTATTACTTTTGGAGTGTTTGGAAGTAAATTCAGGTAAGACATTTTAAAATTGATTTTA	MUT6	164	166	3	CGA	∆3nt	∆3nt	Exon	Exon	Exon	146	7.8552175587216	4.65549348230913	24.9410377358491	27.7384746129826	32.1531645140195	4.4146899010369	1.40537100439113	-0.957471410540538	-0.746741869826544	0.210729540713994	0.00146965019919237	yes	pos1	chr8:89981428_89981430del
chr8	89981430	G	T	NBN_e3	ENSE00003462933	NBN_e3_C164A	GAAAACTTTTTCTCTGAGAAGTGAATGTACTGAGTGGTAAAAGACTTTAAATTATTTGCTAACTTTTCAGAGTCAAACAGATGAAATCCCTGTATTGACATTAAAAGATAATTCTAAGTATGGTACCTTTGTTAATGAGGAAAAAATGCAGAATGGCTTTTCCAGAACTTTGAAGTCGGGGGATGGTATTACTTTTGGAGTGTTTGGAAGTAAATTCAGGTAAGACATTTTAAAATTGATTTTA	MUT6	164	164	1	C	A	sub	Exon	Exon	Exon	149	10.5969148222669	2.34375	27.4900398406375	27.7384746129826	38.5219246858382	10.7834500728556	1.76171348634772	-0.957471410540538	-0.467453060729574	0.490018349810964	8.13297283107118e-11	yes	pos1	chr8:89981430G>T	synonymous_variant	Synonymous	Likely Benign	1
chr8	89981429	C	T	NBN_e3	ENSE00003462933	NBN_e3_G165A	GAAAACTTTTTCTCTGAGAAGTGAATGTACTGAGTGGTAAAAGACTTTAAATTATTTGCTAACTTTTCAGAGTCAAACAGATGAAATCCCTGTATTGACATTAAAAGATAATTCTAAGTATGGTACCTTTGTTAATGAGGAAAAAATGCAGAATGGCTTTTCCCAAACTTTGAAGTCGGGGGATGGTATTACTTTTGGAGTGTTTGGAAGTAAATTCAGGTAAGACATTTTAAAATTGATTTTA	MUT6	165	165	1	G	A	sub	Exon	Exon	Exon	149	5.43516873889876	2.18487394957983	14.972972972973	27.7384746129826	24.7061577370205	-3.0323168759621	1.36329304670154	-0.957471410540538	-1.11434584174843	-0.156874431207892	0.039345526412199	yes	neg1	chr8:89981429C>T	missense_variant	Missense	VUS/Conflicting	1
chr8	89981429del	TC	T	NBN_e3	ENSE00003462933	NBN_e3_del165to165	GAAAACTTTTTCTCTGAGAAGTGAATGTACTGAGTGGTAAAAGACTTTAAATTATTTGCTAACTTTTCAGAGTCAAACAGATGAAATCCCTGTATTGACATTAAAAGATAATTCTAAGTATGGTACCTTTGTTAATGAGGAAAAAATGCAGAATGGCTTTTCCCAACTTTGAAGTCGGGGGATGGTATTACTTTTGGAGTGTTTGGAAGTAAATTCAGGTAAGACATTTTAAAATTGATTTTA	MUT6	165	165	1	G	∆1nt	∆1nt	Exon	Exon	Exon	148	6.70596904937362	2.73037542662116	20.6473214285714	27.7384746129826	28.574189906397	0.835715293414402	1.93098111433911	-0.957471410540538	-0.916155430383428	0.04131598015711	0.693468041697417	no	mid	chr8:89981429del
chr8	89981429	C	G	NBN_e3	ENSE00003462933	NBN_e3_G165C	GAAAACTTTTTCTCTGAGAAGTGAATGTACTGAGTGGTAAAAGACTTTAAATTATTTGCTAACTTTTCAGAGTCAAACAGATGAAATCCCTGTATTGACATTAAAAGATAATTCTAAGTATGGTACCTTTGTTAATGAGGAAAAAATGCAGAATGGCTTTTCCCCAACTTTGAAGTCGGGGGATGGTATTACTTTTGGAGTGTTTGGAAGTAAATTCAGGTAAGACATTTTAAAATTGATTTTA	MUT6	165	165	1	G	C	sub	Exon	Exon	Exon	149	1.67310167310167	0.625300625300625	5.98328200615926	27.7384746129826	9.84121931711583	-17.8972552958668	0.688533986324669	-0.957471410540538	-2.2149927279862	-1.25752131744566	2.46295155344602e-58	yes	neg3	chr8:89981429C>G	missense_variant	Missense	VUS/Conflicting	1
chr8	89981427_89981429del	GTTC	G	NBN_e3	ENSE00003462933	NBN_e3_del165to167	GAAAACTTTTTCTCTGAGAAGTGAATGTACTGAGTGGTAAAAGACTTTAAATTATTTGCTAACTTTTCAGAGTCAAACAGATGAAATCCCTGTATTGACATTAAAAGATAATTCTAAGTATGGTACCTTTGTTAATGAGGAAAAAATGCAGAATGGCTTTTCCCCTTTGAAGTCGGGGGATGGTATTACTTTTGGAGTGTTTGGAAGTAAATTCAGGTAAGACATTTTAAAATTGATTTTA	MUT6	165	167	3	GAA	∆3nt	∆3nt	Exon	Exon	Exon	146	2.91334661354582	0.789733464955578	8.44897959183673	27.7384746129826	15.3105275027117	-12.4279471102709	1.06564170841366	-0.957471410540538	-1.71045063842568	-0.752979227885142	1.32442901010722e-19	yes	neg2	chr8:89981427_89981429del
chr8	89981421_89981426del	TTCAAAG	T	NBN_e3	ENSE00003462933	NBN_e3_del168to173	GAAAACTTTTTCTCTGAGAAGTGAATGTACTGAGTGGTAAAAGACTTTAAATTATTTGCTAACTTTTCAGAGTCAAACAGATGAAATCCCTGTATTGACATTAAAAGATAATTCTAAGTATGGTACCTTTGTTAATGAGGAAAAAATGCAGAATGGCTTTTCCCGAAAGTCGGGGGATGGTATTACTTTTGGAGTGTTTGGAAGTAAATTCAGGTAAGACATTTTAAAATTGATTTTA	MUT6	168	173	6	CUUUGA	∆6nt	∆6nt	Exon	Exon	Exon	143	10.0980957876515	5.19598906107566	25.8630778232885	27.7384746129826	37.8681724399397	10.1296978269571	0.972636814929192	-0.957471410540538	-0.49514739677375	0.462324013766788	1.59153978450334e-28	yes	pos1	chr8:89981421_89981426del
chr8	89981422_89981427del	TCAAAGT	T	NBN_e3	ENSE00003462933	NBN_e3_del167to172	GAAAACTTTTTCTCTGAGAAGTGAATGTACTGAGTGGTAAAAGACTTTAAATTATTTGCTAACTTTTCAGAGTCAAACAGATGAAATCCCTGTATTGACATTAAAAGATAATTCTAAGTATGGTACCTTTGTTAATGAGGAAAAAATGCAGAATGGCTTTTCCCGAAAGTCGGGGGATGGTATTACTTTTGGAGTGTTTGGAAGTAAATTCAGGTAAGACATTTTAAAATTGATTTTA	MUT6	167	172	6	ACUUUG	∆6nt	∆6nt	Exon	Exon	Exon	143	10.0980957876515	5.19598906107566	25.8630778232885	27.7384746129826	37.8681724399397	10.1296978269571	0.972636814929192	-0.957471410540538	-0.49514739677375	0.462324013766788	1.59153978450334e-28	yes	pos1	chr8:89981422_89981427del
chr8	89981426	G	T	NBN_e3	ENSE00003462933	NBN_e3_C168A	GAAAACTTTTTCTCTGAGAAGTGAATGTACTGAGTGGTAAAAGACTTTAAATTATTTGCTAACTTTTCAGAGTCAAACAGATGAAATCCCTGTATTGACATTAAAAGATAATTCTAAGTATGGTACCTTTGTTAATGAGGAAAAAATGCAGAATGGCTTTTCCCGAAATTTGAAGTCGGGGGATGGTATTACTTTTGGAGTGTTTGGAAGTAAATTCAGGTAAGACATTTTAAAATTGATTTTA	MUT6	168	168	1	C	A	sub	Exon	Exon	Exon	149	7.36270368135184	3.01369863013699	20.4281891168599	27.7384746129826	30.4598508841771	2.7213762711945	1.74082461487974	-0.957471410540538	-0.825494818903306	0.131976591637232	0.126018564037663	no	mid	chr8:89981426G>T
chr8	89981425	A	T	NBN_e3	ENSE00003462933	NBN_e3_T169A	GAAAACTTTTTCTCTGAGAAGTGAATGTACTGAGTGGTAAAAGACTTTAAATTATTTGCTAACTTTTCAGAGTCAAACAGATGAAATCCCTGTATTGACATTAAAAGATAATTCTAAGTATGGTACCTTTGTTAATGAGGAAAAAATGCAGAATGGCTTTTCCCGAACATTGAAGTCGGGGGATGGTATTACTTTTGGAGTGTTTGGAAGTAAATTCAGGTAAGACATTTTAAAATTGATTTTA	MUT6	169	169	1	U	A	sub	Exon	Exon	Exon	149	11.0403397027601	3.44827586206897	29.8245614035088	27.7384746129826	39.4618043844321	11.7233297714495	2.17650204634813	-0.957471410540538	-0.4279412718457	0.529530138694838	1.0630061083649e-08	yes	pos2	chr8:89981425A>T	synonymous_variant	Synonymous	VUS/Conflicting	1
chr8	89981425	A	G	NBN_e3	ENSE00003462933	NBN_e3_T169C	GAAAACTTTTTCTCTGAGAAGTGAATGTACTGAGTGGTAAAAGACTTTAAATTATTTGCTAACTTTTCAGAGTCAAACAGATGAAATCCCTGTATTGACATTAAAAGATAATTCTAAGTATGGTACCTTTGTTAATGAGGAAAAAATGCAGAATGGCTTTTCCCGAACCTTGAAGTCGGGGGATGGTATTACTTTTGGAGTGTTTGGAAGTAAATTCAGGTAAGACATTTTAAAATTGATTTTA	MUT6	169	169	1	U	C	sub	Exon	Exon	Exon	149	10.9102646868948	7.06319702602231	32.0547945205479	27.7384746129826	39.6991069839632	11.9606323709806	1.7140652023256	-0.957471410540538	-0.418018219842901	0.539453190697637	9.83490272038687e-14	yes	pos2	chr8:89981425A>G
chr8	89981423_89981425del	CAAA	C	NBN_e3	ENSE00003462933	NBN_e3_del169to171	GAAAACTTTTTCTCTGAGAAGTGAATGTACTGAGTGGTAAAAGACTTTAAATTATTTGCTAACTTTTCAGAGTCAAACAGATGAAATCCCTGTATTGACATTAAAAGATAATTCTAAGTATGGTACCTTTGTTAATGAGGAAAAAATGCAGAATGGCTTTTCCCGAACGAAGTCGGGGGATGGTATTACTTTTGGAGTGTTTGGAAGTAAATTCAGGTAAGACATTTTAAAATTGATTTTA	MUT6	169	171	3	UUU	∆3nt	∆3nt	Exon	Exon	Exon	146	16.2731871838111	11.4427860696517	41.0433070866142	27.7384746129826	49.9980672150578	22.2595926020752	1.73228201325654	-0.957471410540538	-7.73113977253215e-05	0.957394099142813	8.35698803513137e-43	yes	pos2	chr8:89981423_89981425del
chr8	89981420_89981425del	CTTCAAA	C	NBN_e3	ENSE00003462933	NBN_e3_del169to174	GAAAACTTTTTCTCTGAGAAGTGAATGTACTGAGTGGTAAAAGACTTTAAATTATTTGCTAACTTTTCAGAGTCAAACAGATGAAATCCCTGTATTGACATTAAAAGATAATTCTAAGTATGGTACCTTTGTTAATGAGGAAAAAATGCAGAATGGCTTTTCCCGAACGTCGGGGGATGGTATTACTTTTGGAGTGTTTGGAAGTAAATTCAGGTAAGACATTTTAAAATTGATTTTA	MUT6	169	174	6	UUUGAA	∆6nt	∆6nt	Exon	Exon	Exon	143	28.4347826086957	29.1338582677165	62.3175182481752	27.7384746129826	65.9034314543807	38.1649568413981	1.2979656900209	-0.957471410540538	0.658993760715474	1.61646517125601	4.38140769223135e-171	yes	pos3	chr8:89981420_89981425del
chr8	89981425	A	C	NBN_e3	ENSE00003462933	NBN_e3_T169G	GAAAACTTTTTCTCTGAGAAGTGAATGTACTGAGTGGTAAAAGACTTTAAATTATTTGCTAACTTTTCAGAGTCAAACAGATGAAATCCCTGTATTGACATTAAAAGATAATTCTAAGTATGGTACCTTTGTTAATGAGGAAAAAATGCAGAATGGCTTTTCCCGAACGTTGAAGTCGGGGGATGGTATTACTTTTGGAGTGTTTGGAAGTAAATTCAGGTAAGACATTTTAAAATTGATTTTA	MUT6	169	169	1	U	G	sub	Exon	Exon	Exon	149	10.6619800820152	9.20634920634921	31.1769290724864	27.7384746129826	39.4122488999163	11.6737742869337	1.64052415159897	-0.957471410540538	-0.430016091809922	0.527455318730616	3.30810381487587e-14	yes	pos2	chr8:89981425A>C	synonymous_variant	Synonymous	Likely Benign	2
chr8	89981422_89981424del	TCAA	T	NBN_e3	ENSE00003462933	NBN_e3_del170to172	GAAAACTTTTTCTCTGAGAAGTGAATGTACTGAGTGGTAAAAGACTTTAAATTATTTGCTAACTTTTCAGAGTCAAACAGATGAAATCCCTGTATTGACATTAAAAGATAATTCTAAGTATGGTACCTTTGTTAATGAGGAAAAAATGCAGAATGGCTTTTCCCGAACTAAGTCGGGGGATGGTATTACTTTTGGAGTGTTTGGAAGTAAATTCAGGTAAGACATTTTAAAATTGATTTTA	MUT6	170	172	3	UUG	∆3nt	∆3nt	Exon	Exon	Exon	146	2.5198575732676	1.18679050567595	9.18883271048582	27.7384746129826	13.8316101102895	-13.9068645026931	0.78272865516603	-0.957471410540538	-1.82934684333195	-0.871875432791412	1.27461716523101e-39	yes	neg2	chr8:89981422_89981424del
chr8	89981404_89981424del	TAATACCATCCCCCGACTTCAA	T	NBN_e3	ENSE00003462933	NBN_e3_del170to190	GAAAACTTTTTCTCTGAGAAGTGAATGTACTGAGTGGTAAAAGACTTTAAATTATTTGCTAACTTTTCAGAGTCAAACAGATGAAATCCCTGTATTGACATTAAAAGATAATTCTAAGTATGGTACCTTTGTTAATGAGGAAAAAATGCAGAATGGCTTTTCCCGAACTACTTTTGGAGTGTTTGGAAGTAAATTCAGGTAAGACATTTTAAAATTGATTTTA	MUT6	170	190	21	UUGAAGUCGGGGGAUGGUAUU	∆21nt	∆21nt	Exon	Exon	Exon	128	40.6172839506173	43.2900432900433	70.7302533532042	27.7384746129826	75.8918047816624	48.1533301686798	0.595091625672184	-0.957471410540538	1.14675687143489	2.10422828197543	0	yes	pos4	chr8:89981404_89981424del
chr8	89981405_89981425del	AATACCATCCCCCGACTTCAAA	A	NBN_e3	ENSE00003462933	NBN_e3_del169to189	GAAAACTTTTTCTCTGAGAAGTGAATGTACTGAGTGGTAAAAGACTTTAAATTATTTGCTAACTTTTCAGAGTCAAACAGATGAAATCCCTGTATTGACATTAAAAGATAATTCTAAGTATGGTACCTTTGTTAATGAGGAAAAAATGCAGAATGGCTTTTCCCGAACTACTTTTGGAGTGTTTGGAAGTAAATTCAGGTAAGACATTTTAAAATTGATTTTA	MUT6	169	189	21	UUUGAAGUCGGGGGAUGGUAU	∆21nt	∆21nt	Exon	Exon	Exon	128	40.6172839506173	43.2900432900433	70.7302533532042	27.7384746129826	75.8918047816624	48.1533301686798	0.595091625672184	-0.957471410540538	1.14675687143489	2.10422828197543	0	yes	pos4	chr8:89981405_89981425del
chr8	89981424	A	T	NBN_e3	ENSE00003462933	NBN_e3_T170A	GAAAACTTTTTCTCTGAGAAGTGAATGTACTGAGTGGTAAAAGACTTTAAATTATTTGCTAACTTTTCAGAGTCAAACAGATGAAATCCCTGTATTGACATTAAAAGATAATTCTAAGTATGGTACCTTTGTTAATGAGGAAAAAATGCAGAATGGCTTTTCCCGAACTATGAAGTCGGGGGATGGTATTACTTTTGGAGTGTTTGGAAGTAAATTCAGGTAAGACATTTTAAAATTGATTTTA	MUT6	170	170	1	U	A	sub	Exon	Exon	Exon	149	8.65966252785737	3.82513661202186	22.987436016752	27.7384746129826	34.127561229495	6.3890866165124	1.26646701364711	-0.957471410540538	-0.657614820928674	0.299856589611864	1.69119847280456e-07	yes	pos1	chr8:89981424A>T
chr8	89981424	A	G	NBN_e3	ENSE00003462933	NBN_e3_T170C	GAAAACTTTTTCTCTGAGAAGTGAATGTACTGAGTGGTAAAAGACTTTAAATTATTTGCTAACTTTTCAGAGTCAAACAGATGAAATCCCTGTATTGACATTAAAAGATAATTCTAAGTATGGTACCTTTGTTAATGAGGAAAAAATGCAGAATGGCTTTTCCCGAACTCTGAAGTCGGGGGATGGTATTACTTTTGGAGTGTTTGGAAGTAAATTCAGGTAAGACATTTTAAAATTGATTTTA	MUT6	170	170	1	U	C	sub	Exon	Exon	Exon					27.7384746129826				-0.957471410540538				no	mid	chr8:89981424A>G
chr8	89981424	A	C	NBN_e3	ENSE00003462933	NBN_e3_T170G	GAAAACTTTTTCTCTGAGAAGTGAATGTACTGAGTGGTAAAAGACTTTAAATTATTTGCTAACTTTTCAGAGTCAAACAGATGAAATCCCTGTATTGACATTAAAAGATAATTCTAAGTATGGTACCTTTGTTAATGAGGAAAAAATGCAGAATGGCTTTTCCCGAACTGTGAAGTCGGGGGATGGTATTACTTTTGGAGTGTTTGGAAGTAAATTCAGGTAAGACATTTTAAAATTGATTTTA	MUT6	170	170	1	U	G	sub	Exon	Exon	Exon	149	8.58618463524855	3.49544072948328	25.8586849852797	27.7384746129826	33.9189893965412	6.1805147835586	1.27879861775544	-0.957471410540538	-0.666906405985841	0.290565004554697	5.71467820506839e-07	yes	pos1	chr8:89981424A>C
chr8	89981423	A	T	NBN_e3	ENSE00003462933	NBN_e3_T171A	GAAAACTTTTTCTCTGAGAAGTGAATGTACTGAGTGGTAAAAGACTTTAAATTATTTGCTAACTTTTCAGAGTCAAACAGATGAAATCCCTGTATTGACATTAAAAGATAATTCTAAGTATGGTACCTTTGTTAATGAGGAAAAAATGCAGAATGGCTTTTCCCGAACTTAGAAGTCGGGGGATGGTATTACTTTTGGAGTGTTTGGAAGTAAATTCAGGTAAGACATTTTAAAATTGATTTTA	MUT6	171	171	1	U	A	sub	Exon	Exon	Exon	149	1.28232992827646	0.355618776671408	4.71556886227545	27.7384746129826	7.81299680003134	-19.9254778129513	0.816711120961271	-0.957471410540538	-2.46803055405758	-1.51055914351704	7.00044982069911e-40	yes	neg3	chr8:89981423A>T
chr8	89981421_89981423del	TTCA	T	NBN_e3	ENSE00003462933	NBN_e3_del171to173	GAAAACTTTTTCTCTGAGAAGTGAATGTACTGAGTGGTAAAAGACTTTAAATTATTTGCTAACTTTTCAGAGTCAAACAGATGAAATCCCTGTATTGACATTAAAAGATAATTCTAAGTATGGTACCTTTGTTAATGAGGAAAAAATGCAGAATGGCTTTTCCCGAACTTAGTCGGGGGATGGTATTACTTTTGGAGTGTTTGGAAGTAAATTCAGGTAAGACATTTTAAAATTGATTTTA	MUT6	171	173	3	UGA	∆3nt	∆3nt	Exon	Exon	Exon	146	0.717032787953849	0.25369978858351	3.07137392064707	27.7384746129826	4.78434621468588	-22.9541283982967	0.381094570173191	-0.957471410540538	-2.99079497547778	-2.03332356493724	2.5366588928481e-129	yes	neg4	chr8:89981421_89981423del
chr8	89981423	A	G	NBN_e3	ENSE00003462933	NBN_e3_T171C	GAAAACTTTTTCTCTGAGAAGTGAATGTACTGAGTGGTAAAAGACTTTAAATTATTTGCTAACTTTTCAGAGTCAAACAGATGAAATCCCTGTATTGACATTAAAAGATAATTCTAAGTATGGTACCTTTGTTAATGAGGAAAAAATGCAGAATGGCTTTTCCCGAACTTCGAAGTCGGGGGATGGTATTACTTTTGGAGTGTTTGGAAGTAAATTCAGGTAAGACATTTTAAAATTGATTTTA	MUT6	171	171	1	U	C	sub	Exon	Exon	Exon	149	13.7630662020906	12.2994652406417	38.6651323360184	27.7384746129826	45.8579416716224	18.1194670586398	1.86048617637436	-0.957471410540538	-0.16606290853546	0.791408502005078	1.34494979270259e-25	yes	pos2	chr8:89981423A>G	missense_variant	Missense	VUS/Conflicting	1
chr8	89981418_89981423del	GACTTCA	G	NBN_e3	ENSE00003462933	NBN_e3_del171to176	GAAAACTTTTTCTCTGAGAAGTGAATGTACTGAGTGGTAAAAGACTTTAAATTATTTGCTAACTTTTCAGAGTCAAACAGATGAAATCCCTGTATTGACATTAAAAGATAATTCTAAGTATGGTACCTTTGTTAATGAGGAAAAAATGCAGAATGGCTTTTCCCGAACTTCGGGGGATGGTATTACTTTTGGAGTGTTTGGAAGTAAATTCAGGTAAGACATTTTAAAATTGATTTTA	MUT6	171	176	6	UGAAGU	∆6nt	∆6nt	Exon	Exon	Exon	143	21.8401486988848	15.7718120805369	49.4749124854142	27.7384746129826	58.2022620018778	30.4637873888952	1.11900467031329	-0.957471410540538	0.331081996804787	1.28855340734532	1.99431598688979e-171	yes	pos3	chr8:89981418_89981423del
chr8	89981419_89981424del	ACTTCAA	A	NBN_e3	ENSE00003462933	NBN_e3_del170to175	GAAAACTTTTTCTCTGAGAAGTGAATGTACTGAGTGGTAAAAGACTTTAAATTATTTGCTAACTTTTCAGAGTCAAACAGATGAAATCCCTGTATTGACATTAAAAGATAATTCTAAGTATGGTACCTTTGTTAATGAGGAAAAAATGCAGAATGGCTTTTCCCGAACTTCGGGGGATGGTATTACTTTTGGAGTGTTTGGAAGTAAATTCAGGTAAGACATTTTAAAATTGATTTTA	MUT6	170	175	6	UUGAAG	∆6nt	∆6nt	Exon	Exon	Exon	143	21.8401486988848	15.7718120805369	49.4749124854142	27.7384746129826	58.2022620018778	30.4637873888952	1.11900467031329	-0.957471410540538	0.331081996804787	1.28855340734532	1.99431598688979e-171	yes	pos3	chr8:89981419_89981424del
chr8	89981403_89981423del	GTAATACCATCCCCCGACTTCA	G	NBN_e3	ENSE00003462933	NBN_e3_del171to191	GAAAACTTTTTCTCTGAGAAGTGAATGTACTGAGTGGTAAAAGACTTTAAATTATTTGCTAACTTTTCAGAGTCAAACAGATGAAATCCCTGTATTGACATTAAAAGATAATTCTAAGTATGGTACCTTTGTTAATGAGGAAAAAATGCAGAATGGCTTTTCCCGAACTTCTTTTGGAGTGTTTGGAAGTAAATTCAGGTAAGACATTTTAAAATTGATTTTA	MUT6	171	191	21	UGAAGUCGGGGGAUGGUAUUA	∆21nt	∆21nt	Exon	Exon	Exon	128	40.8239700374532	45.3781512605042	72.3092998955068	27.7384746129826	76.0794590054572	48.3409843924746	0.770020585912021	-0.957471410540538	1.15704076169234	2.11451217223288	0	yes	pos4	chr8:89981403_89981423del
chr8	89981423del	CA	C	NBN_e3	ENSE00003462933	NBN_e3_del171to171	GAAAACTTTTTCTCTGAGAAGTGAATGTACTGAGTGGTAAAAGACTTTAAATTATTTGCTAACTTTTCAGAGTCAAACAGATGAAATCCCTGTATTGACATTAAAAGATAATTCTAAGTATGGTACCTTTGTTAATGAGGAAAAAATGCAGAATGGCTTTTCCCGAACTTGAAGTCGGGGGATGGTATTACTTTTGGAGTGTTTGGAAGTAAATTCAGGTAAGACATTTTAAAATTGATTTTA	MUT6	171	171	1	U	∆1nt	∆1nt	Exon	Exon	Exon	148	5.78350918327472	3.2258064516129	19.205298013245	27.7384746129826	26.0087091720766	-1.729765440906	1.43154973498324	-0.957471410540538	-1.04551594467447	-0.088044534133932	0.264591815643443	no	mid	chr8:89981423del
chr8	89981424del	AA	A	NBN_e3	ENSE00003462933	NBN_e3_del170to170	GAAAACTTTTTCTCTGAGAAGTGAATGTACTGAGTGGTAAAAGACTTTAAATTATTTGCTAACTTTTCAGAGTCAAACAGATGAAATCCCTGTATTGACATTAAAAGATAATTCTAAGTATGGTACCTTTGTTAATGAGGAAAAAATGCAGAATGGCTTTTCCCGAACTTGAAGTCGGGGGATGGTATTACTTTTGGAGTGTTTGGAAGTAAATTCAGGTAAGACATTTTAAAATTGATTTTA	MUT6	170	170	1	U	∆1nt	∆1nt	Exon	Exon	Exon	148	5.78350918327472	3.2258064516129	19.205298013245	27.7384746129826	26.0087091720766	-1.729765440906	1.43154973498324	-0.957471410540538	-1.04551594467447	-0.088044534133932	0.264591815643443	no	mid	chr8:89981424del
chr8	89981425del	AA	A	NBN_e3	ENSE00003462933	NBN_e3_del169to169	GAAAACTTTTTCTCTGAGAAGTGAATGTACTGAGTGGTAAAAGACTTTAAATTATTTGCTAACTTTTCAGAGTCAAACAGATGAAATCCCTGTATTGACATTAAAAGATAATTCTAAGTATGGTACCTTTGTTAATGAGGAAAAAATGCAGAATGGCTTTTCCCGAACTTGAAGTCGGGGGATGGTATTACTTTTGGAGTGTTTGGAAGTAAATTCAGGTAAGACATTTTAAAATTGATTTTA	MUT6	169	169	1	U	∆1nt	∆1nt	Exon	Exon	Exon	148	5.78350918327472	3.2258064516129	19.205298013245	27.7384746129826	26.0087091720766	-1.729765440906	1.43154973498324	-0.957471410540538	-1.04551594467447	-0.088044534133932	0.264591815643443	no	mid	chr8:89981425del	nonsense	Nonsense	Pathogenic	2
chr8	89981423	A	C	NBN_e3	ENSE00003462933	NBN_e3_T171G	GAAAACTTTTTCTCTGAGAAGTGAATGTACTGAGTGGTAAAAGACTTTAAATTATTTGCTAACTTTTCAGAGTCAAACAGATGAAATCCCTGTATTGACATTAAAAGATAATTCTAAGTATGGTACCTTTGTTAATGAGGAAAAAATGCAGAATGGCTTTTCCCGAACTTGGAAGTCGGGGGATGGTATTACTTTTGGAGTGTTTGGAAGTAAATTCAGGTAAGACATTTTAAAATTGATTTTA	MUT6	171	171	1	U	G	sub	Exon	Exon	Exon	149	9.60295475530933	6.98924731182796	32.7319587628866	27.7384746129826	36.8233845524047	9.0849099394221	2.08809492873773	-0.957471410540538	-0.539801130786347	0.417670279754191	5.08015324386829e-06	yes	pos1	chr8:89981423A>C
chr8	89981422	C	T	NBN_e3	ENSE00003462933	NBN_e3_G172A	GAAAACTTTTTCTCTGAGAAGTGAATGTACTGAGTGGTAAAAGACTTTAAATTATTTGCTAACTTTTCAGAGTCAAACAGATGAAATCCCTGTATTGACATTAAAAGATAATTCTAAGTATGGTACCTTTGTTAATGAGGAAAAAATGCAGAATGGCTTTTCCCGAACTTTAAAGTCGGGGGATGGTATTACTTTTGGAGTGTTTGGAAGTAAATTCAGGTAAGACATTTTAAAATTGATTTTA	MUT6	172	172	1	G	A	sub	Exon	Exon	Exon	149	0.681254229641326	0.105964274901605	3.04374426430101	27.7384746129826	4.55704832079567	-23.1814262921869	0.313884640569418	-0.957471410540538	-3.04185358851037	-2.08438217796983	3.8508345295975e-182	yes	neg4	chr8:89981422C>T	synonymous_variant	Synonymous	Likely Benign	2
chr8	89981422del	TC	T	NBN_e3	ENSE00003462933	NBN_e3_del172to172	GAAAACTTTTTCTCTGAGAAGTGAATGTACTGAGTGGTAAAAGACTTTAAATTATTTGCTAACTTTTCAGAGTCAAACAGATGAAATCCCTGTATTGACATTAAAAGATAATTCTAAGTATGGTACCTTTGTTAATGAGGAAAAAATGCAGAATGGCTTTTCCCGAACTTTAAGTCGGGGGATGGTATTACTTTTGGAGTGTTTGGAAGTAAATTCAGGTAAGACATTTTAAAATTGATTTTA	MUT6	172	172	1	G	∆1nt	∆1nt	Exon	Exon	Exon	148	0.941438102297998	0.324756432675493	3.79696769940672	27.7384746129826	6.05043192816125	-21.6880426848214	0.444083237864332	-0.957471410540538	-2.74262846584414	-1.7851570553036	1.73063531643859e-114	yes	neg3	chr8:89981422del
chr8	89981422	C	G	NBN_e3	ENSE00003462933	NBN_e3_G172C	GAAAACTTTTTCTCTGAGAAGTGAATGTACTGAGTGGTAAAAGACTTTAAATTATTTGCTAACTTTTCAGAGTCAAACAGATGAAATCCCTGTATTGACATTAAAAGATAATTCTAAGTATGGTACCTTTGTTAATGAGGAAAAAATGCAGAATGGCTTTTCCCGAACTTTCAAGTCGGGGGATGGTATTACTTTTGGAGTGTTTGGAAGTAAATTCAGGTAAGACATTTTAAAATTGATTTTA	MUT6	172	172	1	G	C	sub	Exon	Exon	Exon	149	5.22772277227723	1.67844522968198	16.8651432249759	27.7384746129826	24.0492988327407	-3.6891757802419	1.02900880777382	-0.957471410540538	-1.14997861939484	-0.192507208854302	0.000879557280843705	yes	neg1	chr8:89981422C>G
chr8	89981419	C	T	NBN_e3	ENSE00003462933	NBN_e3_G175A	GAAAACTTTTTCTCTGAGAAGTGAATGTACTGAGTGGTAAAAGACTTTAAATTATTTGCTAACTTTTCAGAGTCAAACAGATGAAATCCCTGTATTGACATTAAAAGATAATTCTAAGTATGGTACCTTTGTTAATGAGGAAAAAATGCAGAATGGCTTTTCCCGAACTTTGAAATCGGGGGATGGTATTACTTTTGGAGTGTTTGGAAGTAAATTCAGGTAAGACATTTTAAAATTGATTTTA	MUT6	175	175	1	G	A	sub	Exon	Exon	Exon	149	3.36300692383778	0.779220779220779	9.67007963594994	27.7384746129826	17.0858292888177	-10.6526453241649	1.25214038481918	-0.957471410540538	-1.57955656155239	-0.622085151011852	3.66256964074087e-12	yes	neg2	chr8:89981419C>T
chr8	89981419	C	G	NBN_e3	ENSE00003462933	NBN_e3_G175C	GAAAACTTTTTCTCTGAGAAGTGAATGTACTGAGTGGTAAAAGACTTTAAATTATTTGCTAACTTTTCAGAGTCAAACAGATGAAATCCCTGTATTGACATTAAAAGATAATTCTAAGTATGGTACCTTTGTTAATGAGGAAAAAATGCAGAATGGCTTTTCCCGAACTTTGAACTCGGGGGATGGTATTACTTTTGGAGTGTTTGGAAGTAAATTCAGGTAAGACATTTTAAAATTGATTTTA	MUT6	175	175	1	G	C	sub	Exon	Exon	Exon	149	4.74288567149276	2.55474452554745	15.321955003879	27.7384746129826	22.5551458772799	-5.1833287357027	1.14717248878466	-0.957471410540538	-1.23360288490934	-0.276131474368802	3.89046955076722e-05	yes	neg1	chr8:89981419C>G
chr8	89981418	A	T	NBN_e3	ENSE00003462933	NBN_e3_T176A	GAAAACTTTTTCTCTGAGAAGTGAATGTACTGAGTGGTAAAAGACTTTAAATTATTTGCTAACTTTTCAGAGTCAAACAGATGAAATCCCTGTATTGACATTAAAAGATAATTCTAAGTATGGTACCTTTGTTAATGAGGAAAAAATGCAGAATGGCTTTTCCCGAACTTTGAAGACGGGGGATGGTATTACTTTTGGAGTGTTTGGAAGTAAATTCAGGTAAGACATTTTAAAATTGATTTTA	MUT6	176	176	1	U	A	sub	Exon	Exon	Exon	149	16.7130919220056	13.2075471698113	43.3179723502304	27.7384746129826	50.8527201443489	23.1142455313663	1.78951989691881	-0.957471410540538	0.0341121132301015	0.991583523770639	5.4207340070096e-43	yes	pos2	chr8:89981418A>T
chr8	89981418	A	G	NBN_e3	ENSE00003462933	NBN_e3_T176C	GAAAACTTTTTCTCTGAGAAGTGAATGTACTGAGTGGTAAAAGACTTTAAATTATTTGCTAACTTTTCAGAGTCAAACAGATGAAATCCCTGTATTGACATTAAAAGATAATTCTAAGTATGGTACCTTTGTTAATGAGGAAAAAATGCAGAATGGCTTTTCCCGAACTTTGAAGCCGGGGGATGGTATTACTTTTGGAGTGTTTGGAAGTAAATTCAGGTAAGACATTTTAAAATTGATTTTA	MUT6	176	176	1	U	C	sub	Exon	Exon	Exon	149	15.2424942263279	8.16326530612245	37.9934210526316	27.7384746129826	47.9604633909352	20.2219887779526	2.06352158684054	-0.957471410540538	-0.0816267569480035	0.875844653592534	9.68684606137464e-26	yes	pos2	chr8:89981418A>G	missense_variant	Missense	VUS/Conflicting	1
chr8	89981418del	GA	G	NBN_e3	ENSE00003462933	NBN_e3_del176to176	GAAAACTTTTTCTCTGAGAAGTGAATGTACTGAGTGGTAAAAGACTTTAAATTATTTGCTAACTTTTCAGAGTCAAACAGATGAAATCCCTGTATTGACATTAAAAGATAATTCTAAGTATGGTACCTTTGTTAATGAGGAAAAAATGCAGAATGGCTTTTCCCGAACTTTGAAGCGGGGGATGGTATTACTTTTGGAGTGTTTGGAAGTAAATTCAGGTAAGACATTTTAAAATTGATTTTA	MUT6	176	176	1	U	∆1nt	∆1nt	Exon	Exon	Exon	148	8.59213250517598	6.28019323671498	24.1084165477889	27.7384746129826	34.2534067754628	6.5149321624802	2.22546224692093	-0.957471410540538	-0.652021827981641	0.305449582558897	0.00266633107112908	yes	pos1	chr8:89981418del
chr8	89981413_89981418del	CCCCCGA	C	NBN_e3	ENSE00003462933	NBN_e3_del176to181	GAAAACTTTTTCTCTGAGAAGTGAATGTACTGAGTGGTAAAAGACTTTAAATTATTTGCTAACTTTTCAGAGTCAAACAGATGAAATCCCTGTATTGACATTAAAAGATAATTCTAAGTATGGTACCTTTGTTAATGAGGAAAAAATGCAGAATGGCTTTTCCCGAACTTTGAAGGATGGTATTACTTTTGGAGTGTTTGGAAGTAAATTCAGGTAAGACATTTTAAAATTGATTTTA	MUT6	176	181	6	UCGGGG	∆6nt	∆6nt	Exon	Exon	Exon	143	27.9260780287474	31.9767441860465	58.3398590446359	27.7384746129826	65.4642346772127	37.7257600642301	1.17160908774772	-0.957471410540538	0.639508494964523	1.59697990550506	3.24532498770262e-207	yes	pos3	chr8:89981413_89981418del
chr8	89981414_89981419del	CCCCGAC	C	NBN_e3	ENSE00003462933	NBN_e3_del175to180	GAAAACTTTTTCTCTGAGAAGTGAATGTACTGAGTGGTAAAAGACTTTAAATTATTTGCTAACTTTTCAGAGTCAAACAGATGAAATCCCTGTATTGACATTAAAAGATAATTCTAAGTATGGTACCTTTGTTAATGAGGAAAAAATGCAGAATGGCTTTTCCCGAACTTTGAAGGATGGTATTACTTTTGGAGTGTTTGGAAGTAAATTCAGGTAAGACATTTTAAAATTGATTTTA	MUT6	175	180	6	GUCGGG	∆6nt	∆6nt	Exon	Exon	Exon	143	27.9260780287474	31.9767441860465	58.3398590446359	27.7384746129826	65.4642346772127	37.7257600642301	1.17160908774772	-0.957471410540538	0.639508494964523	1.59697990550506	3.24532498770262e-207	yes	pos3	chr8:89981414_89981419del
chr8	89981418	A	C	NBN_e3	ENSE00003462933	NBN_e3_T176G	GAAAACTTTTTCTCTGAGAAGTGAATGTACTGAGTGGTAAAAGACTTTAAATTATTTGCTAACTTTTCAGAGTCAAACAGATGAAATCCCTGTATTGACATTAAAAGATAATTCTAAGTATGGTACCTTTGTTAATGAGGAAAAAATGCAGAATGGCTTTTCCCGAACTTTGAAGGCGGGGGATGGTATTACTTTTGGAGTGTTTGGAAGTAAATTCAGGTAAGACATTTTAAAATTGATTTTA	MUT6	176	176	1	U	G	sub	Exon	Exon	Exon	149	6.84232894177646	4.96613995485327	24.1846153846154	27.7384746129826	29.4548136515888	1.7163390386062	1.48780673858934	-0.957471410540538	-0.873396097207729	0.0840753133328089	0.268582960513734	no	mid	chr8:89981418A>C	missense_variant	Missense	VUS/Conflicting	1
chr8	89981398_89981418del	CAAAAGTAATACCATCCCCCGA	C	NBN_e3	ENSE00003462933	NBN_e3_del176to196	GAAAACTTTTTCTCTGAGAAGTGAATGTACTGAGTGGTAAAAGACTTTAAATTATTTGCTAACTTTTCAGAGTCAAACAGATGAAATCCCTGTATTGACATTAAAAGATAATTCTAAGTATGGTACCTTTGTTAATGAGGAAAAAATGCAGAATGGCTTTTCCCGAACTTTGAAGGGAGTGTTTGGAAGTAAATTCAGGTAAGACATTTTAAAATTGATTTTA	MUT6	176	196	21	UCGGGGGAUGGUAUUACUUUU	∆21nt	∆21nt	Exon	Exon	Exon	128	33.9514497639919	31.8446601941748	63.633067440174	27.7384746129826	70.8205124095865	43.0820377966039	0.721996242789363	-0.957471410540538	0.886682699397888	1.84415410993843	0	yes	pos3	chr8:89981398_89981418del
chr8	89981416_89981418del	CCGA	C	NBN_e3	ENSE00003462933	NBN_e3_del176to178	GAAAACTTTTTCTCTGAGAAGTGAATGTACTGAGTGGTAAAAGACTTTAAATTATTTGCTAACTTTTCAGAGTCAAACAGATGAAATCCCTGTATTGACATTAAAAGATAATTCTAAGTATGGTACCTTTGTTAATGAGGAAAAAATGCAGAATGGCTTTTCCCGAACTTTGAAGGGGGATGGTATTACTTTTGGAGTGTTTGGAAGTAAATTCAGGTAAGACATTTTAAAATTGATTTTA	MUT6	176	178	3	UCG	∆3nt	∆3nt	Exon	Exon	Exon	146	4.84007925275969	2.54237288135593	15.1599443671766	27.7384746129826	22.8448162620439	-4.8936583509387	1.21093089091319	-0.957471410540538	-1.21709453475923	-0.259623124218692	0.000225791654300082	yes	neg1	chr8:89981416_89981418del
chr8	89981417_89981419del	CGAC	C	NBN_e3	ENSE00003462933	NBN_e3_del175to177	GAAAACTTTTTCTCTGAGAAGTGAATGTACTGAGTGGTAAAAGACTTTAAATTATTTGCTAACTTTTCAGAGTCAAACAGATGAAATCCCTGTATTGACATTAAAAGATAATTCTAAGTATGGTACCTTTGTTAATGAGGAAAAAATGCAGAATGGCTTTTCCCGAACTTTGAAGGGGGATGGTATTACTTTTGGAGTGTTTGGAAGTAAATTCAGGTAAGACATTTTAAAATTGATTTTA	MUT6	175	177	3	GUC	∆3nt	∆3nt	Exon	Exon	Exon	146	4.84007925275969	2.54237288135593	15.1599443671766	27.7384746129826	22.8448162620439	-4.8936583509387	1.21093089091319	-0.957471410540538	-1.21709453475923	-0.259623124218692	0.000225791654300082	yes	neg1	chr8:89981417_89981419del
chr8	89981417	G	T	NBN_e3	ENSE00003462933	NBN_e3_C177A	GAAAACTTTTTCTCTGAGAAGTGAATGTACTGAGTGGTAAAAGACTTTAAATTATTTGCTAACTTTTCAGAGTCAAACAGATGAAATCCCTGTATTGACATTAAAAGATAATTCTAAGTATGGTACCTTTGTTAATGAGGAAAAAATGCAGAATGGCTTTTCCCGAACTTTGAAGTAGGGGGATGGTATTACTTTTGGAGTGTTTGGAAGTAAATTCAGGTAAGACATTTTAAAATTGATTTTA	MUT6	177	177	1	C	A	sub	Exon	Exon	Exon	149	0.513714338134116	0.148942508191838	1.83028286189684	27.7384746129826	3.57064595395782	-24.1678286590248	0.397768652198969	-0.957471410540538	-3.29606413890936	-2.33859272836882	3.5856085427159e-90	yes	neg4	chr8:89981417G>T	nonsense	Nonsense	Likely Pathogenic	2
chr8	89981412_89981417del	TCCCCCG	T	NBN_e3	ENSE00003462933	NBN_e3_del177to182	GAAAACTTTTTCTCTGAGAAGTGAATGTACTGAGTGGTAAAAGACTTTAAATTATTTGCTAACTTTTCAGAGTCAAACAGATGAAATCCCTGTATTGACATTAAAAGATAATTCTAAGTATGGTACCTTTGTTAATGAGGAAAAAATGCAGAATGGCTTTTCCCGAACTTTGAAGTATGGTATTACTTTTGGAGTGTTTGGAAGTAAATTCAGGTAAGACATTTTAAAATTGATTTTA	MUT6	177	182	6	CGGGGG	∆6nt	∆6nt	Exon	Exon	Exon	143	18.2582582582583	13.0909090909091	45.1298701298701	27.7384746129826	53.1826663584631	25.4441917454805	1.40268989685377	-0.957471410540538	0.127479011620077	1.08495042216062	9.04375315931277e-82	yes	pos3	chr8:89981412_89981417del
chr8	89981416	C	T	NBN_e3	ENSE00003462933	NBN_e3_G178A	GAAAACTTTTTCTCTGAGAAGTGAATGTACTGAGTGGTAAAAGACTTTAAATTATTTGCTAACTTTTCAGAGTCAAACAGATGAAATCCCTGTATTGACATTAAAAGATAATTCTAAGTATGGTACCTTTGTTAATGAGGAAAAAATGCAGAATGGCTTTTCCCGAACTTTGAAGTCAGGGGATGGTATTACTTTTGGAGTGTTTGGAAGTAAATTCAGGTAAGACATTTTAAAATTGATTTTA	MUT6	178	178	1	G	A	sub	Exon	Exon	Exon	149	9.75765306122449	6.62460567823344	26.7217630853995	27.7384746129826	37.0545324669573	9.3160578539747	1.73505337783809	-0.957471410540538	-0.529878078783548	0.42759333175699	1.54934479233358e-08	yes	pos1	chr8:89981416C>T	synonymous_variant	Synonymous	Likely Benign	2
chr8	89981396_89981416del	TCCAAAAGTAATACCATCCCCC	T	NBN_e3	ENSE00003462933	NBN_e3_del178to198	GAAAACTTTTTCTCTGAGAAGTGAATGTACTGAGTGGTAAAAGACTTTAAATTATTTGCTAACTTTTCAGAGTCAAACAGATGAAATCCCTGTATTGACATTAAAAGATAATTCTAAGTATGGTACCTTTGTTAATGAGGAAAAAATGCAGAATGGCTTTTCCCGAACTTTGAAGTCAGTGTTTGGAAGTAAATTCAGGTAAGACATTTTAAAATTGATTTTA	MUT6	178	198	21	GGGGGAUGGUAUUACUUUUGG	∆21nt	∆21nt	Exon	Exon	Exon	128	41.2530120481928	36.026936026936	69.6009389671362	27.7384746129826	76.2595772380009	48.5211026250183	0.516458493374586	-0.957471410540538	1.16696381369514	2.12443522423568	0	yes	pos4	chr8:89981396_89981416del
chr8	89981416	C	G	NBN_e3	ENSE00003462933	NBN_e3_G178C	GAAAACTTTTTCTCTGAGAAGTGAATGTACTGAGTGGTAAAAGACTTTAAATTATTTGCTAACTTTTCAGAGTCAAACAGATGAAATCCCTGTATTGACATTAAAAGATAATTCTAAGTATGGTACCTTTGTTAATGAGGAAAAAATGCAGAATGGCTTTTCCCGAACTTTGAAGTCCGGGGATGGTATTACTTTTGGAGTGTTTGGAAGTAAATTCAGGTAAGACATTTTAAAATTGATTTTA	MUT6	178	178	1	G	C	sub	Exon	Exon	Exon	149	3.45937248592116	1.74825174825175	13.7777777777778	27.7384746129826	17.7343270732132	-10.0041475397694	1.38658800842053	-0.957471410540538	-1.53445177972149	-0.576980369180952	2.23747515685248e-09	yes	neg2	chr8:89981416C>G
chr8	89981415	C	T	NBN_e3	ENSE00003462933	NBN_e3_G179A	GAAAACTTTTTCTCTGAGAAGTGAATGTACTGAGTGGTAAAAGACTTTAAATTATTTGCTAACTTTTCAGAGTCAAACAGATGAAATCCCTGTATTGACATTAAAAGATAATTCTAAGTATGGTACCTTTGTTAATGAGGAAAAAATGCAGAATGGCTTTTCCCGAACTTTGAAGTCGAGGGATGGTATTACTTTTGGAGTGTTTGGAAGTAAATTCAGGTAAGACATTTTAAAATTGATTTTA	MUT6	179	179	1	G	A	sub	Exon	Exon	Exon	149	16.7021276595745	13.1944444444444	46.5940054495913	27.7384746129826	50.8414471854359	23.1029725724533	1.91309185915491	-0.957471410540538	0.0336610654117925	0.991132475952331	9.31832593661319e-38	yes	pos2	chr8:89981415C>T	missense_variant	Missense	VUS/Conflicting	1
chr8	89981415	C	G	NBN_e3	ENSE00003462933	NBN_e3_G179C	GAAAACTTTTTCTCTGAGAAGTGAATGTACTGAGTGGTAAAAGACTTTAAATTATTTGCTAACTTTTCAGAGTCAAACAGATGAAATCCCTGTATTGACATTAAAAGATAATTCTAAGTATGGTACCTTTGTTAATGAGGAAAAAATGCAGAATGGCTTTTCCCGAACTTTGAAGTCGCGGGATGGTATTACTTTTGGAGTGTTTGGAAGTAAATTCAGGTAAGACATTTTAAAATTGATTTTA	MUT6	179	179	1	G	C	sub	Exon	Exon	Exon	149	20.03046458492	18.421052631579	48.3333333333333	27.7384746129826	55.9617414253606	28.223266812378	1.5078316517968	-0.957471410540538	0.23960949925171	1.19708090979225	2.40989306548901e-84	yes	pos3	chr8:89981415C>G	missense_variant	Missense	VUS/Conflicting	1
chr8	89981414	C	T	NBN_e3	ENSE00003462933	NBN_e3_G180A	GAAAACTTTTTCTCTGAGAAGTGAATGTACTGAGTGGTAAAAGACTTTAAATTATTTGCTAACTTTTCAGAGTCAAACAGATGAAATCCCTGTATTGACATTAAAAGATAATTCTAAGTATGGTACCTTTGTTAATGAGGAAAAAATGCAGAATGGCTTTTCCCGAACTTTGAAGTCGGAGGATGGTATTACTTTTGGAGTGTTTGGAAGTAAATTCAGGTAAGACATTTTAAAATTGATTTTA	MUT6	180	180	1	G	A	sub	Exon	Exon	Exon	149	24.5192307692308	20.2127659574468	56.7674113009198	27.7384746129826	61.5278112290151	33.7893366160325	1.68138352564682	-0.957471410540538	0.469553677025669	1.42702508756621	7.7558091807794e-89	yes	pos3	chr8:89981414C>T	missense_variant	Missense	VUS/Conflicting	1
chr8	89981412_89981414del	TCCC	T	NBN_e3	ENSE00003462933	NBN_e3_del180to182	GAAAACTTTTTCTCTGAGAAGTGAATGTACTGAGTGGTAAAAGACTTTAAATTATTTGCTAACTTTTCAGAGTCAAACAGATGAAATCCCTGTATTGACATTAAAAGATAATTCTAAGTATGGTACCTTTGTTAATGAGGAAAAAATGCAGAATGGCTTTTCCCGAACTTTGAAGTCGGATGGTATTACTTTTGGAGTGTTTGGAAGTAAATTCAGGTAAGACATTTTAAAATTGATTTTA	MUT6	180	182	3	GGG	∆3nt	∆3nt	Exon	Exon	Exon	146	23.5429447852761	20.8092485549133	53.0259365994236	27.7384746129826	60.4310084909708	32.6925338779882	1.38120879168603	-0.957471410540538	0.423456589994483	1.38092800053502	3.45791658742519e-125	yes	pos3	chr8:89981412_89981414del
chr8	89981413_89981415del	CCCC	C	NBN_e3	ENSE00003462933	NBN_e3_del179to181	GAAAACTTTTTCTCTGAGAAGTGAATGTACTGAGTGGTAAAAGACTTTAAATTATTTGCTAACTTTTCAGAGTCAAACAGATGAAATCCCTGTATTGACATTAAAAGATAATTCTAAGTATGGTACCTTTGTTAATGAGGAAAAAATGCAGAATGGCTTTTCCCGAACTTTGAAGTCGGATGGTATTACTTTTGGAGTGTTTGGAAGTAAATTCAGGTAAGACATTTTAAAATTGATTTTA	MUT6	179	181	3	GGG	∆3nt	∆3nt	Exon	Exon	Exon	146	23.5429447852761	20.8092485549133	53.0259365994236	27.7384746129826	60.4310084909708	32.6925338779882	1.38120879168603	-0.957471410540538	0.423456589994483	1.38092800053502	3.45791658742519e-125	yes	pos3	chr8:89981413_89981415del
chr8	89981414_89981416del	CCCC	C	NBN_e3	ENSE00003462933	NBN_e3_del178to180	GAAAACTTTTTCTCTGAGAAGTGAATGTACTGAGTGGTAAAAGACTTTAAATTATTTGCTAACTTTTCAGAGTCAAACAGATGAAATCCCTGTATTGACATTAAAAGATAATTCTAAGTATGGTACCTTTGTTAATGAGGAAAAAATGCAGAATGGCTTTTCCCGAACTTTGAAGTCGGATGGTATTACTTTTGGAGTGTTTGGAAGTAAATTCAGGTAAGACATTTTAAAATTGATTTTA	MUT6	178	180	3	GGG	∆3nt	∆3nt	Exon	Exon	Exon	146	23.5429447852761	20.8092485549133	53.0259365994236	27.7384746129826	60.4310084909708	32.6925338779882	1.38120879168603	-0.957471410540538	0.423456589994483	1.38092800053502	3.45791658742519e-125	yes	pos3	chr8:89981414_89981416del
chr8	89981414	C	G	NBN_e3	ENSE00003462933	NBN_e3_G180C	GAAAACTTTTTCTCTGAGAAGTGAATGTACTGAGTGGTAAAAGACTTTAAATTATTTGCTAACTTTTCAGAGTCAAACAGATGAAATCCCTGTATTGACATTAAAAGATAATTCTAAGTATGGTACCTTTGTTAATGAGGAAAAAATGCAGAATGGCTTTTCCCGAACTTTGAAGTCGGCGGATGGTATTACTTTTGGAGTGTTTGGAAGTAAATTCAGGTAAGACATTTTAAAATTGATTTTA	MUT6	180	180	1	G	C	sub	Exon	Exon	Exon	149	22.2873900293255	23.4042553191489	51.6533637400228	27.7384746129826	59.0883004962331	31.3498258832505	1.60250163694701	-0.957471410540538	0.367616870087821	1.32508828062836	5.83385385872968e-88	yes	pos3	chr8:89981414C>G
chr8	89981413	C	T	NBN_e3	ENSE00003462933	NBN_e3_G181A	GAAAACTTTTTCTCTGAGAAGTGAATGTACTGAGTGGTAAAAGACTTTAAATTATTTGCTAACTTTTCAGAGTCAAACAGATGAAATCCCTGTATTGACATTAAAAGATAATTCTAAGTATGGTACCTTTGTTAATGAGGAAAAAATGCAGAATGGCTTTTCCCGAACTTTGAAGTCGGGAGATGGTATTACTTTTGGAGTGTTTGGAAGTAAATTCAGGTAAGACATTTTAAAATTGATTTTA	MUT6	181	181	1	G	A	sub	Exon	Exon	Exon	149	3.82043935052531	1.65745856353591	11.6093672147484	27.7384746129826	19.041600644808	-8.6968739681746	1.25158531023567	-0.957471410540538	-1.44730934122418	-0.489837930683642	2.81196491038749e-09	yes	neg1	chr8:89981413C>T
chr8	89981413	C	G	NBN_e3	ENSE00003462933	NBN_e3_G181C	GAAAACTTTTTCTCTGAGAAGTGAATGTACTGAGTGGTAAAAGACTTTAAATTATTTGCTAACTTTTCAGAGTCAAACAGATGAAATCCCTGTATTGACATTAAAAGATAATTCTAAGTATGGTACCTTTGTTAATGAGGAAAAAATGCAGAATGGCTTTTCCCGAACTTTGAAGTCGGGCGATGGTATTACTTTTGGAGTGTTTGGAAGTAAATTCAGGTAAGACATTTTAAAATTGATTTTA	MUT6	181	181	1	G	C	sub	Exon	Exon	Exon	149	12.6349892008639	5.16129032258065	36.2116991643454	27.7384746129826	42.9614157476696	15.222941134687	2.12028293464319	-0.957471410540538	-0.283425550859477	0.674045859681061	1.39243851265603e-14	yes	pos2	chr8:89981413C>G	synonymous_variant	Synonymous	Likely Benign	1
chr8	89981412	C	T	NBN_e3	ENSE00003462933	NBN_e3_G182A	GAAAACTTTTTCTCTGAGAAGTGAATGTACTGAGTGGTAAAAGACTTTAAATTATTTGCTAACTTTTCAGAGTCAAACAGATGAAATCCCTGTATTGACATTAAAAGATAATTCTAAGTATGGTACCTTTGTTAATGAGGAAAAAATGCAGAATGGCTTTTCCCGAACTTTGAAGTCGGGGAATGGTATTACTTTTGGAGTGTTTGGAAGTAAATTCAGGTAAGACATTTTAAAATTGATTTTA	MUT6	182	182	1	G	A	sub	Exon	Exon	Exon	149	2.06542252044454	0.554675118858954	7.25657164013328	27.7384746129826	11.6797072316733	-16.0587673813093	0.658006283820853	-0.957471410540538	-2.02311698607752	-1.06564557553698	6.7748126483872e-62	yes	neg3	chr8:89981412C>T	missense_variant	Missense	VUS/Conflicting	1
chr8	89981412del	TC	T	NBN_e3	ENSE00003462933	NBN_e3_del182to182	GAAAACTTTTTCTCTGAGAAGTGAATGTACTGAGTGGTAAAAGACTTTAAATTATTTGCTAACTTTTCAGAGTCAAACAGATGAAATCCCTGTATTGACATTAAAAGATAATTCTAAGTATGGTACCTTTGTTAATGAGGAAAAAATGCAGAATGGCTTTTCCCGAACTTTGAAGTCGGGGATGGTATTACTTTTGGAGTGTTTGGAAGTAAATTCAGGTAAGACATTTTAAAATTGATTTTA	MUT6	182	182	1	G	∆1nt	∆1nt	Exon	Exon	Exon	148	4.35462259937472	1.6564952048823	13.5569033178737	27.7384746129826	21.0020018355733	-6.7364727774093	1.06884430746385	-0.957471410540538	-1.32480475377144	-0.367333343230902	2.02092210258848e-08	yes	neg1	chr8:89981412del
chr8	89981413del	CC	C	NBN_e3	ENSE00003462933	NBN_e3_del181to181	GAAAACTTTTTCTCTGAGAAGTGAATGTACTGAGTGGTAAAAGACTTTAAATTATTTGCTAACTTTTCAGAGTCAAACAGATGAAATCCCTGTATTGACATTAAAAGATAATTCTAAGTATGGTACCTTTGTTAATGAGGAAAAAATGCAGAATGGCTTTTCCCGAACTTTGAAGTCGGGGATGGTATTACTTTTGGAGTGTTTGGAAGTAAATTCAGGTAAGACATTTTAAAATTGATTTTA	MUT6	181	181	1	G	∆1nt	∆1nt	Exon	Exon	Exon	148	4.35462259937472	1.6564952048823	13.5569033178737	27.7384746129826	21.0020018355733	-6.7364727774093	1.06884430746385	-0.957471410540538	-1.32480475377144	-0.367333343230902	2.02092210258848e-08	yes	neg1	chr8:89981413del
chr8	89981414del	CC	C	NBN_e3	ENSE00003462933	NBN_e3_del180to180	GAAAACTTTTTCTCTGAGAAGTGAATGTACTGAGTGGTAAAAGACTTTAAATTATTTGCTAACTTTTCAGAGTCAAACAGATGAAATCCCTGTATTGACATTAAAAGATAATTCTAAGTATGGTACCTTTGTTAATGAGGAAAAAATGCAGAATGGCTTTTCCCGAACTTTGAAGTCGGGGATGGTATTACTTTTGGAGTGTTTGGAAGTAAATTCAGGTAAGACATTTTAAAATTGATTTTA	MUT6	180	180	1	G	∆1nt	∆1nt	Exon	Exon	Exon	148	4.35462259937472	1.6564952048823	13.5569033178737	27.7384746129826	21.0020018355733	-6.7364727774093	1.06884430746385	-0.957471410540538	-1.32480475377144	-0.367333343230902	2.02092210258848e-08	yes	neg1	chr8:89981414del
chr8	89981415del	CC	C	NBN_e3	ENSE00003462933	NBN_e3_del179to179	GAAAACTTTTTCTCTGAGAAGTGAATGTACTGAGTGGTAAAAGACTTTAAATTATTTGCTAACTTTTCAGAGTCAAACAGATGAAATCCCTGTATTGACATTAAAAGATAATTCTAAGTATGGTACCTTTGTTAATGAGGAAAAAATGCAGAATGGCTTTTCCCGAACTTTGAAGTCGGGGATGGTATTACTTTTGGAGTGTTTGGAAGTAAATTCAGGTAAGACATTTTAAAATTGATTTTA	MUT6	179	179	1	G	∆1nt	∆1nt	Exon	Exon	Exon	148	4.35462259937472	1.6564952048823	13.5569033178737	27.7384746129826	21.0020018355733	-6.7364727774093	1.06884430746385	-0.957471410540538	-1.32480475377144	-0.367333343230902	2.02092210258848e-08	yes	neg1	chr8:89981415del
chr8	89981416del	CC	C	NBN_e3	ENSE00003462933	NBN_e3_del178to178	GAAAACTTTTTCTCTGAGAAGTGAATGTACTGAGTGGTAAAAGACTTTAAATTATTTGCTAACTTTTCAGAGTCAAACAGATGAAATCCCTGTATTGACATTAAAAGATAATTCTAAGTATGGTACCTTTGTTAATGAGGAAAAAATGCAGAATGGCTTTTCCCGAACTTTGAAGTCGGGGATGGTATTACTTTTGGAGTGTTTGGAAGTAAATTCAGGTAAGACATTTTAAAATTGATTTTA	MUT6	178	178	1	G	∆1nt	∆1nt	Exon	Exon	Exon	148	4.35462259937472	1.6564952048823	13.5569033178737	27.7384746129826	21.0020018355733	-6.7364727774093	1.06884430746385	-0.957471410540538	-1.32480475377144	-0.367333343230902	2.02092210258848e-08	yes	neg1	chr8:89981416del	frameshift_variant	Frameshift	Pathogenic	1
chr8	89981407_89981412del	TACCATC	T	NBN_e3	ENSE00003462933	NBN_e3_del182to187	GAAAACTTTTTCTCTGAGAAGTGAATGTACTGAGTGGTAAAAGACTTTAAATTATTTGCTAACTTTTCAGAGTCAAACAGATGAAATCCCTGTATTGACATTAAAAGATAATTCTAAGTATGGTACCTTTGTTAATGAGGAAAAAATGCAGAATGGCTTTTCCCGAACTTTGAAGTCGGGGATTACTTTTGGAGTGTTTGGAAGTAAATTCAGGTAAGACATTTTAAAATTGATTTTA	MUT6	182	187	6	GAUGGU	∆6nt	∆6nt	Exon	Exon	Exon	143	13.536866359447	6.80473372781065	38.7309980171844	27.7384746129826	44.9143638420693	17.1758892290867	1.53011873658057	-0.957471410540538	-0.204131344400744	0.753340066139794	1.39588461308333e-33	yes	pos2	chr8:89981407_89981412del
chr8	89981412	C	G	NBN_e3	ENSE00003462933	NBN_e3_G182C	GAAAACTTTTTCTCTGAGAAGTGAATGTACTGAGTGGTAAAAGACTTTAAATTATTTGCTAACTTTTCAGAGTCAAACAGATGAAATCCCTGTATTGACATTAAAAGATAATTCTAAGTATGGTACCTTTGTTAATGAGGAAAAAATGCAGAATGGCTTTTCCCGAACTTTGAAGTCGGGGCATGGTATTACTTTTGGAGTGTTTGGAAGTAAATTCAGGTAAGACATTTTAAAATTGATTTTA	MUT6	182	182	1	G	C	sub	Exon	Exon	Exon	149	4.44444444444444	1.95195195195195	15.699481865285	27.7384746129826	21.361945109486	-6.3765295034966	1.30359293933313	-0.957471410540538	-1.30324466805626	-0.345773257515722	1.27059594652787e-05	yes	neg1	chr8:89981412C>G	missense_variant	Missense	VUS/Conflicting	2
chr8	89981410	A	T	NBN_e3	ENSE00003462933	NBN_e3_T184A	GAAAACTTTTTCTCTGAGAAGTGAATGTACTGAGTGGTAAAAGACTTTAAATTATTTGCTAACTTTTCAGAGTCAAACAGATGAAATCCCTGTATTGACATTAAAAGATAATTCTAAGTATGGTACCTTTGTTAATGAGGAAAAAATGCAGAATGGCTTTTCCCGAACTTTGAAGTCGGGGGAAGGTATTACTTTTGGAGTGTTTGGAAGTAAATTCAGGTAAGACATTTTAAAATTGATTTTA	MUT6	184	184	1	U	A	sub	Exon	Exon	Exon	149	1.10234247776525	0.266311584553928	5.12932924156072	27.7384746129826	6.88887322837096	-20.8496013846116	0.601331888396784	-0.957471410540538	-2.60388615693227	-1.64641474639173	3.0021465796988e-68	yes	neg3	chr8:89981410A>T
chr8	89981410	A	G	NBN_e3	ENSE00003462933	NBN_e3_T184C	GAAAACTTTTTCTCTGAGAAGTGAATGTACTGAGTGGTAAAAGACTTTAAATTATTTGCTAACTTTTCAGAGTCAAACAGATGAAATCCCTGTATTGACATTAAAAGATAATTCTAAGTATGGTACCTTTGTTAATGAGGAAAAAATGCAGAATGGCTTTTCCCGAACTTTGAAGTCGGGGGACGGTATTACTTTTGGAGTGTTTGGAAGTAAATTCAGGTAAGACATTTTAAAATTGATTTTA	MUT6	184	184	1	U	C	sub	Exon	Exon	Exon	149	14.0019860973188	6.66666666666667	37.6262626262626	27.7384746129826	45.6564319498556	17.917957336873	1.97674205294428	-0.957471410540538	-0.174181769265023	0.783289641275515	2.2739887621669e-22	yes	pos2	chr8:89981410A>G	synonymous_variant	Synonymous	Likely Benign	1
chr8	89981410	A	C	NBN_e3	ENSE00003462933	NBN_e3_T184G	GAAAACTTTTTCTCTGAGAAGTGAATGTACTGAGTGGTAAAAGACTTTAAATTATTTGCTAACTTTTCAGAGTCAAACAGATGAAATCCCTGTATTGACATTAAAAGATAATTCTAAGTATGGTACCTTTGTTAATGAGGAAAAAATGCAGAATGGCTTTTCCCGAACTTTGAAGTCGGGGGAGGGTATTACTTTTGGAGTGTTTGGAAGTAAATTCAGGTAAGACATTTTAAAATTGATTTTA	MUT6	184	184	1	U	G	sub	Exon	Exon	Exon	149	0.089634419617133	0.0176772140710624	0.256260920209668	27.7384746129826	0.814475498911937	-26.9239991140707	0.177761367936618	-0.957471410540538	-4.80220301380697	-3.84473160326643	1.43737606590775e-67	yes	neg5	chr8:89981410A>C
chr8	89981410del	CA	C	NBN_e3	ENSE00003462933	NBN_e3_del184to184	GAAAACTTTTTCTCTGAGAAGTGAATGTACTGAGTGGTAAAAGACTTTAAATTATTTGCTAACTTTTCAGAGTCAAACAGATGAAATCCCTGTATTGACATTAAAAGATAATTCTAAGTATGGTACCTTTGTTAATGAGGAAAAAATGCAGAATGGCTTTTCCCGAACTTTGAAGTCGGGGGAGGTATTACTTTTGGAGTGTTTGGAAGTAAATTCAGGTAAGACATTTTAAAATTGATTTTA	MUT6	184	184	1	U	∆1nt	∆1nt	Exon	Exon	Exon	148	1.26626192541197	0.348432055749129	5.22176785152564	27.7384746129826	7.73409558961144	-20.0043790233712	0.731136079945872	-0.957471410540538	-2.47903612082432	-1.52156471028378	3.16004968650393e-49	yes	neg3	chr8:89981410del
chr8	89981404_89981409del	TAATACC	T	NBN_e3	ENSE00003462933	NBN_e3_del185to190	GAAAACTTTTTCTCTGAGAAGTGAATGTACTGAGTGGTAAAAGACTTTAAATTATTTGCTAACTTTTCAGAGTCAAACAGATGAAATCCCTGTATTGACATTAAAAGATAATTCTAAGTATGGTACCTTTGTTAATGAGGAAAAAATGCAGAATGGCTTTTCCCGAACTTTGAAGTCGGGGGATACTTTTGGAGTGTTTGGAAGTAAATTCAGGTAAGACATTTTAAAATTGATTTTA	MUT6	185	190	6	GGUAUU	∆6nt	∆6nt	Exon	Exon	Exon	143	18.4963406520293	10.0456621004566	46.4882943143813	27.7384746129826	53.346596812964	25.6081221999814	1.47223405237179	-0.957471410540538	0.134064309767389	1.09153572030793	3.38104842077048e-75	yes	pos3	chr8:89981404_89981409del
chr8	89981405_89981410del	AATACCA	A	NBN_e3	ENSE00003462933	NBN_e3_del184to189	GAAAACTTTTTCTCTGAGAAGTGAATGTACTGAGTGGTAAAAGACTTTAAATTATTTGCTAACTTTTCAGAGTCAAACAGATGAAATCCCTGTATTGACATTAAAAGATAATTCTAAGTATGGTACCTTTGTTAATGAGGAAAAAATGCAGAATGGCTTTTCCCGAACTTTGAAGTCGGGGGATACTTTTGGAGTGTTTGGAAGTAAATTCAGGTAAGACATTTTAAAATTGATTTTA	MUT6	184	189	6	UGGUAU	∆6nt	∆6nt	Exon	Exon	Exon	143	18.4963406520293	10.0456621004566	46.4882943143813	27.7384746129826	53.346596812964	25.6081221999814	1.47223405237179	-0.957471410540538	0.134064309767389	1.09153572030793	3.38104842077048e-75	yes	pos3	chr8:89981405_89981410del
chr8	89981409	C	T	NBN_e3	ENSE00003462933	NBN_e3_G185A	GAAAACTTTTTCTCTGAGAAGTGAATGTACTGAGTGGTAAAAGACTTTAAATTATTTGCTAACTTTTCAGAGTCAAACAGATGAAATCCCTGTATTGACATTAAAAGATAATTCTAAGTATGGTACCTTTGTTAATGAGGAAAAAATGCAGAATGGCTTTTCCCGAACTTTGAAGTCGGGGGATAGTATTACTTTTGGAGTGTTTGGAAGTAAATTCAGGTAAGACATTTTAAAATTGATTTTA	MUT6	185	185	1	G	A	sub	Exon	Exon	Exon	149	1.79697351828499	0.239520958083832	6.96843359142347	27.7384746129826	10.4234625493663	-17.3150120636163	1.09172562532088	-0.957471410540538	-2.15103414734997	-1.19356273680943	5.25790806259378e-24	yes	neg3	chr8:89981409C>T	missense_variant	Missense	VUS/Conflicting	1
chr8	89981407_89981409del	TACC	T	NBN_e3	ENSE00003462933	NBN_e3_del185to187	GAAAACTTTTTCTCTGAGAAGTGAATGTACTGAGTGGTAAAAGACTTTAAATTATTTGCTAACTTTTCAGAGTCAAACAGATGAAATCCCTGTATTGACATTAAAAGATAATTCTAAGTATGGTACCTTTGTTAATGAGGAAAAAATGCAGAATGGCTTTTCCCGAACTTTGAAGTCGGGGGATATTACTTTTGGAGTGTTTGGAAGTAAATTCAGGTAAGACATTTTAAAATTGATTTTA	MUT6	185	187	3	GGU	∆3nt	∆3nt	Exon	Exon	Exon	146	8.55431993156544	2.5974025974026	27.9245283018868	27.7384746129826	33.5781207506031	5.8396461376205	2.04192007942839	-0.957471410540538	-0.682151822244687	0.275319588295851	0.00348469361035511	yes	pos1	chr8:89981407_89981409del
chr8	89981408_89981410del	ACCA	A	NBN_e3	ENSE00003462933	NBN_e3_del184to186	GAAAACTTTTTCTCTGAGAAGTGAATGTACTGAGTGGTAAAAGACTTTAAATTATTTGCTAACTTTTCAGAGTCAAACAGATGAAATCCCTGTATTGACATTAAAAGATAATTCTAAGTATGGTACCTTTGTTAATGAGGAAAAAATGCAGAATGGCTTTTCCCGAACTTTGAAGTCGGGGGATATTACTTTTGGAGTGTTTGGAAGTAAATTCAGGTAAGACATTTTAAAATTGATTTTA	MUT6	184	186	3	UGG	∆3nt	∆3nt	Exon	Exon	Exon	146	8.55431993156544	2.5974025974026	27.9245283018868	27.7384746129826	33.5781207506031	5.8396461376205	2.04192007942839	-0.957471410540538	-0.682151822244687	0.275319588295851	0.00348469361035511	yes	pos1	chr8:89981408_89981410del
chr8	89981409	C	G	NBN_e3	ENSE00003462933	NBN_e3_G185C	GAAAACTTTTTCTCTGAGAAGTGAATGTACTGAGTGGTAAAAGACTTTAAATTATTTGCTAACTTTTCAGAGTCAAACAGATGAAATCCCTGTATTGACATTAAAAGATAATTCTAAGTATGGTACCTTTGTTAATGAGGAAAAAATGCAGAATGGCTTTTCCCGAACTTTGAAGTCGGGGGATCGTATTACTTTTGGAGTGTTTGGAAGTAAATTCAGGTAAGACATTTTAAAATTGATTTTA	MUT6	185	185	1	G	C	sub	Exon	Exon	Exon	149	14.3686502177068	6.54205607476636	39.1061452513967	27.7384746129826	46.3331331859261	18.5946585729435	2.36326259993414	-0.957471410540538	-0.146938481039155	0.810532929501383	3.56107712466148e-17	yes	pos2	chr8:89981409C>G
chr8	89981408	C	T	NBN_e3	ENSE00003462933	NBN_e3_G186A	GAAAACTTTTTCTCTGAGAAGTGAATGTACTGAGTGGTAAAAGACTTTAAATTATTTGCTAACTTTTCAGAGTCAAACAGATGAAATCCCTGTATTGACATTAAAAGATAATTCTAAGTATGGTACCTTTGTTAATGAGGAAAAAATGCAGAATGGCTTTTCCCGAACTTTGAAGTCGGGGGATGATATTACTTTTGGAGTGTTTGGAAGTAAATTCAGGTAAGACATTTTAAAATTGATTTTA	MUT6	186	186	1	G	A	sub	Exon	Exon	Exon	149	9.33660933660934	3.95778364116095	29.1157440690151	27.7384746129826	35.7700890873393	8.0316144743567	1.55097192721837	-0.957471410540538	-0.585356960435562	0.372114450104976	5.96479357012526e-08	yes	pos1	chr8:89981408C>T
chr8	89981408	C	G	NBN_e3	ENSE00003462933	NBN_e3_G186C	GAAAACTTTTTCTCTGAGAAGTGAATGTACTGAGTGGTAAAAGACTTTAAATTATTTGCTAACTTTTCAGAGTCAAACAGATGAAATCCCTGTATTGACATTAAAAGATAATTCTAAGTATGGTACCTTTGTTAATGAGGAAAAAATGCAGAATGGCTTTTCCCGAACTTTGAAGTCGGGGGATGCTATTACTTTTGGAGTGTTTGGAAGTAAATTCAGGTAAGACATTTTAAAATTGATTTTA	MUT6	186	186	1	G	C	sub	Exon	Exon	Exon	149	0.707395498392283	0.117004680187208	3.16482582837723	27.7384746129826	4.70282449267374	-23.0356501203089	0.527127705545613	-0.957471410540538	-3.00883688821015	-2.05136547766961	2.49558700470611e-67	yes	neg4	chr8:89981408C>G
chr8	89981403_89981408del	GTAATAC	G	NBN_e3	ENSE00003462933	NBN_e3_del186to191	GAAAACTTTTTCTCTGAGAAGTGAATGTACTGAGTGGTAAAAGACTTTAAATTATTTGCTAACTTTTCAGAGTCAAACAGATGAAATCCCTGTATTGACATTAAAAGATAATTCTAAGTATGGTACCTTTGTTAATGAGGAAAAAATGCAGAATGGCTTTTCCCGAACTTTGAAGTCGGGGGATGCTTTTGGAGTGTTTGGAAGTAAATTCAGGTAAGACATTTTAAAATTGATTTTA	MUT6	186	191	6	GUAUUA	∆6nt	∆6nt	Exon	Exon	Exon	143	8.70201096892139	3.90243902439024	27.1978021978022	27.7384746129826	34.2249705972699	6.4864959842873	1.34704794910563	-0.957471410540538	-0.653284761872907	0.304186648667631	5.99814442085745e-07	yes	pos1	chr8:89981403_89981408del
chr8	89981387_89981407del	TCCAAACACTCCAAAAGTAATA	T	NBN_e3	ENSE00003462933	NBN_e3_del187to207	GAAAACTTTTTCTCTGAGAAGTGAATGTACTGAGTGGTAAAAGACTTTAAATTATTTGCTAACTTTTCAGAGTCAAACAGATGAAATCCCTGTATTGACATTAAAAGATAATTCTAAGTATGGTACCTTTGTTAATGAGGAAAAAATGCAGAATGGCTTTTCCCGAACTTTGAAGTCGGGGGATGGAAGTAAATTCAGGTAAGACATTTTAAAATTGATTTTA	MUT6	187	207	21	UAUUACUUUUGGAGUGUUUGG	∆21nt	∆21nt	Exon	Exon	Exon	128	35.6910039113429	31.042654028436	65.6881930854534	27.7384746129826	72.2005229927349	44.4620483797523	0.677475460840964	-0.957471410540538	0.954430081707909	1.91190149224845	0	yes	pos3	chr8:89981387_89981407del
chr8	89981388_89981408del	CCAAACACTCCAAAAGTAATAC	C	NBN_e3	ENSE00003462933	NBN_e3_del186to206	GAAAACTTTTTCTCTGAGAAGTGAATGTACTGAGTGGTAAAAGACTTTAAATTATTTGCTAACTTTTCAGAGTCAAACAGATGAAATCCCTGTATTGACATTAAAAGATAATTCTAAGTATGGTACCTTTGTTAATGAGGAAAAAATGCAGAATGGCTTTTCCCGAACTTTGAAGTCGGGGGATGGAAGTAAATTCAGGTAAGACATTTTAAAATTGATTTTA	MUT6	186	206	21	GUAUUACUUUUGGAGUGUUUG	∆21nt	∆21nt	Exon	Exon	Exon	128	35.6910039113429	31.042654028436	65.6881930854534	27.7384746129826	72.2005229927349	44.4620483797523	0.677475460840964	-0.957471410540538	0.954430081707909	1.91190149224845	0	yes	pos3	chr8:89981388_89981408del
chr8	89981389_89981409del	CAAACACTCCAAAAGTAATACC	C	NBN_e3	ENSE00003462933	NBN_e3_del185to205	GAAAACTTTTTCTCTGAGAAGTGAATGTACTGAGTGGTAAAAGACTTTAAATTATTTGCTAACTTTTCAGAGTCAAACAGATGAAATCCCTGTATTGACATTAAAAGATAATTCTAAGTATGGTACCTTTGTTAATGAGGAAAAAATGCAGAATGGCTTTTCCCGAACTTTGAAGTCGGGGGATGGAAGTAAATTCAGGTAAGACATTTTAAAATTGATTTTA	MUT6	185	205	21	GGUAUUACUUUUGGAGUGUUU	∆21nt	∆21nt	Exon	Exon	Exon	128	35.6910039113429	31.042654028436	65.6881930854534	27.7384746129826	72.2005229927349	44.4620483797523	0.677475460840964	-0.957471410540538	0.954430081707909	1.91190149224845	0	yes	pos3	chr8:89981389_89981409del
chr8	89981390_89981410del	AAACACTCCAAAAGTAATACCA	A	NBN_e3	ENSE00003462933	NBN_e3_del184to204	GAAAACTTTTTCTCTGAGAAGTGAATGTACTGAGTGGTAAAAGACTTTAAATTATTTGCTAACTTTTCAGAGTCAAACAGATGAAATCCCTGTATTGACATTAAAAGATAATTCTAAGTATGGTACCTTTGTTAATGAGGAAAAAATGCAGAATGGCTTTTCCCGAACTTTGAAGTCGGGGGATGGAAGTAAATTCAGGTAAGACATTTTAAAATTGATTTTA	MUT6	184	204	21	UGGUAUUACUUUUGGAGUGUU	∆21nt	∆21nt	Exon	Exon	Exon	128	35.6910039113429	31.042654028436	65.6881930854534	27.7384746129826	72.2005229927349	44.4620483797523	0.677475460840964	-0.957471410540538	0.954430081707909	1.91190149224845	0	yes	pos3	chr8:89981390_89981410del
chr8	89981407	A	T	NBN_e3	ENSE00003462933	NBN_e3_T187A	GAAAACTTTTTCTCTGAGAAGTGAATGTACTGAGTGGTAAAAGACTTTAAATTATTTGCTAACTTTTCAGAGTCAAACAGATGAAATCCCTGTATTGACATTAAAAGATAATTCTAAGTATGGTACCTTTGTTAATGAGGAAAAAATGCAGAATGGCTTTTCCCGAACTTTGAAGTCGGGGGATGGAATTACTTTTGGAGTGTTTGGAAGTAAATTCAGGTAAGACATTTTAAAATTGATTTTA	MUT6	187	187	1	U	A	sub	Exon	Exon	Exon	149	16.3230240549828	11.4942528735632	45.6611570247934	27.7384746129826	50.1243603477432	22.3858857347606	2.43939896419982	-0.957471410540538	0.00497442416733621	0.962445834707874	1.6589052829888e-22	yes	pos2	chr8:89981407A>T
chr8	89981407del	TA	T	NBN_e3	ENSE00003462933	NBN_e3_del187to187	GAAAACTTTTTCTCTGAGAAGTGAATGTACTGAGTGGTAAAAGACTTTAAATTATTTGCTAACTTTTCAGAGTCAAACAGATGAAATCCCTGTATTGACATTAAAAGATAATTCTAAGTATGGTACCTTTGTTAATGAGGAAAAAATGCAGAATGGCTTTTCCCGAACTTTGAAGTCGGGGGATGGATTACTTTTGGAGTGTTTGGAAGTAAATTCAGGTAAGACATTTTAAAATTGATTTTA	MUT6	187	187	1	U	∆1nt	∆1nt	Exon	Exon	Exon	148	20.4927211646137	6.34920634920635	45.8536585365854	27.7384746129826	55.8216342132207	28.0831596002381	1.80732702749247	-0.957471410540538	0.233926296741015	1.19139770728155	1.06975118892206e-58	yes	pos3	chr8:89981407del
chr8	89981407	A	G	NBN_e3	ENSE00003462933	NBN_e3_T187C	GAAAACTTTTTCTCTGAGAAGTGAATGTACTGAGTGGTAAAAGACTTTAAATTATTTGCTAACTTTTCAGAGTCAAACAGATGAAATCCCTGTATTGACATTAAAAGATAATTCTAAGTATGGTACCTTTGTTAATGAGGAAAAAATGCAGAATGGCTTTTCCCGAACTTTGAAGTCGGGGGATGGCATTACTTTTGGAGTGTTTGGAAGTAAATTCAGGTAAGACATTTTAAAATTGATTTTA	MUT6	187	187	1	U	C	sub	Exon	Exon	Exon	149	6.29834254143646	2.460024600246	19.0924657534247	27.7384746129826	27.4734580010105	-0.265016611972102	1.20578294407077	-0.957471410540538	-0.970732216398824	-0.013260805858286	0.847322803142005	no	mid	chr8:89981407A>G	synonymous_variant	Synonymous	Likely Benign	1
chr8	89981407	A	C	NBN_e3	ENSE00003462933	NBN_e3_T187G	GAAAACTTTTTCTCTGAGAAGTGAATGTACTGAGTGGTAAAAGACTTTAAATTATTTGCTAACTTTTCAGAGTCAAACAGATGAAATCCCTGTATTGACATTAAAAGATAATTCTAAGTATGGTACCTTTGTTAATGAGGAAAAAATGCAGAATGGCTTTTCCCGAACTTTGAAGTCGGGGGATGGGATTACTTTTGGAGTGTTTGGAAGTAAATTCAGGTAAGACATTTTAAAATTGATTTTA	MUT6	187	187	1	U	G	sub	Exon	Exon	Exon	149	6.20123203285421	2.1978021978022	20.7502930832356	27.7384746129826	27.0601961332757	-0.678278479706901	1.45742265025985	-0.957471410540538	-0.991570625604702	-0.034099215064164	0.677022743133418	no	mid	chr8:89981407A>C
chr8	89981405	A	T	NBN_e3	ENSE00003462933	NBN_e3_T189A	GAAAACTTTTTCTCTGAGAAGTGAATGTACTGAGTGGTAAAAGACTTTAAATTATTTGCTAACTTTTCAGAGTCAAACAGATGAAATCCCTGTATTGACATTAAAAGATAATTCTAAGTATGGTACCTTTGTTAATGAGGAAAAAATGCAGAATGGCTTTTCCCGAACTTTGAAGTCGGGGGATGGTAATACTTTTGGAGTGTTTGGAAGTAAATTCAGGTAAGACATTTTAAAATTGATTTTA	MUT6	189	189	1	U	A	sub	Exon	Exon	Exon	149	6.95728753852928	4.1958041958042	19.7642163661581	27.7384746129826	29.6294384248171	1.8909638118345	1.50472454851051	-0.957471410540538	-0.86500660778718	0.092464802753358	0.225912905396697	no	mid	chr8:89981405A>T
chr8	89981405	A	G	NBN_e3	ENSE00003462933	NBN_e3_T189C	GAAAACTTTTTCTCTGAGAAGTGAATGTACTGAGTGGTAAAAGACTTTAAATTATTTGCTAACTTTTCAGAGTCAAACAGATGAAATCCCTGTATTGACATTAAAAGATAATTCTAAGTATGGTACCTTTGTTAATGAGGAAAAAATGCAGAATGGCTTTTCCCGAACTTTGAAGTCGGGGGATGGTACTACTTTTGGAGTGTTTGGAAGTAAATTCAGGTAAGACATTTTAAAATTGATTTTA	MUT6	189	189	1	U	C	sub	Exon	Exon	Exon	149	14.4513826940232	6.07734806629834	41.4357682619647	27.7384746129826	46.4744781654857	18.7360035525031	1.86402854898278	-0.957471410540538	-0.141255278528461	0.816216132012077	3.93297616940376e-27	yes	pos2	chr8:89981405A>G	missense_variant	Missense	VUS/Conflicting	1
chr8	89981403_89981405del	GTAA	G	NBN_e3	ENSE00003462933	NBN_e3_del189to191	GAAAACTTTTTCTCTGAGAAGTGAATGTACTGAGTGGTAAAAGACTTTAAATTATTTGCTAACTTTTCAGAGTCAAACAGATGAAATCCCTGTATTGACATTAAAAGATAATTCTAAGTATGGTACCTTTGTTAATGAGGAAAAAATGCAGAATGGCTTTTCCCGAACTTTGAAGTCGGGGGATGGTACTTTTGGAGTGTTTGGAAGTAAATTCAGGTAAGACATTTTAAAATTGATTTTA	MUT6	189	191	3	UUA	∆3nt	∆3nt	Exon	Exon	Exon	146	11.528384279476	7.37327188940092	36.9710467706013	27.7384746129826	41.0061278218512	13.2676532088686	1.95188056439124	-0.957471410540538	-0.36371206251849	0.593759348022048	3.630477206332e-13	yes	pos2	chr8:89981403_89981405del
chr8	89981404_89981406del	TAAT	T	NBN_e3	ENSE00003462933	NBN_e3_del188to190	GAAAACTTTTTCTCTGAGAAGTGAATGTACTGAGTGGTAAAAGACTTTAAATTATTTGCTAACTTTTCAGAGTCAAACAGATGAAATCCCTGTATTGACATTAAAAGATAATTCTAAGTATGGTACCTTTGTTAATGAGGAAAAAATGCAGAATGGCTTTTCCCGAACTTTGAAGTCGGGGGATGGTACTTTTGGAGTGTTTGGAAGTAAATTCAGGTAAGACATTTTAAAATTGATTTTA	MUT6	188	190	3	AUU	∆3nt	∆3nt	Exon	Exon	Exon	146	11.528384279476	7.37327188940092	36.9710467706013	27.7384746129826	41.0061278218512	13.2676532088686	1.95188056439124	-0.957471410540538	-0.36371206251849	0.593759348022048	3.630477206332e-13	yes	pos2	chr8:89981404_89981406del
chr8	89981405_89981407del	AATA	A	NBN_e3	ENSE00003462933	NBN_e3_del187to189	GAAAACTTTTTCTCTGAGAAGTGAATGTACTGAGTGGTAAAAGACTTTAAATTATTTGCTAACTTTTCAGAGTCAAACAGATGAAATCCCTGTATTGACATTAAAAGATAATTCTAAGTATGGTACCTTTGTTAATGAGGAAAAAATGCAGAATGGCTTTTCCCGAACTTTGAAGTCGGGGGATGGTACTTTTGGAGTGTTTGGAAGTAAATTCAGGTAAGACATTTTAAAATTGATTTTA	MUT6	187	189	3	UAU	∆3nt	∆3nt	Exon	Exon	Exon	146	11.528384279476	7.37327188940092	36.9710467706013	27.7384746129826	41.0061278218512	13.2676532088686	1.95188056439124	-0.957471410540538	-0.36371206251849	0.593759348022048	3.630477206332e-13	yes	pos2	chr8:89981405_89981407del
chr8	89981385_89981405del	CTTCCAAACACTCCAAAAGTAA	C	NBN_e3	ENSE00003462933	NBN_e3_del189to209	GAAAACTTTTTCTCTGAGAAGTGAATGTACTGAGTGGTAAAAGACTTTAAATTATTTGCTAACTTTTCAGAGTCAAACAGATGAAATCCCTGTATTGACATTAAAAGATAATTCTAAGTATGGTACCTTTGTTAATGAGGAAAAAATGCAGAATGGCTTTTCCCGAACTTTGAAGTCGGGGGATGGTAGTAAATTCAGGTAAGACATTTTAAAATTGATTTTA	MUT6	189	209	21	UUACUUUUGGAGUGUUUGGAA	∆21nt	∆21nt	Exon	Exon	Exon	128	21.9133278822567	16.452442159383	50.2973395931142	27.7384746129826	58.3536081050976	30.615133492115	0.876915344273757	-0.957471410540538	0.337306456697452	1.29477786723799	1.74115605728425e-280	yes	pos3	chr8:89981385_89981405del
chr8	89981386_89981406del	TTCCAAACACTCCAAAAGTAAT	T	NBN_e3	ENSE00003462933	NBN_e3_del188to208	GAAAACTTTTTCTCTGAGAAGTGAATGTACTGAGTGGTAAAAGACTTTAAATTATTTGCTAACTTTTCAGAGTCAAACAGATGAAATCCCTGTATTGACATTAAAAGATAATTCTAAGTATGGTACCTTTGTTAATGAGGAAAAAATGCAGAATGGCTTTTCCCGAACTTTGAAGTCGGGGGATGGTAGTAAATTCAGGTAAGACATTTTAAAATTGATTTTA	MUT6	188	208	21	AUUACUUUUGGAGUGUUUGGA	∆21nt	∆21nt	Exon	Exon	Exon	128	21.9133278822567	16.452442159383	50.2973395931142	27.7384746129826	58.3536081050976	30.615133492115	0.876915344273757	-0.957471410540538	0.337306456697452	1.29477786723799	1.74115605728425e-280	yes	pos3	chr8:89981386_89981406del
chr8	89981405	A	C	NBN_e3	ENSE00003462933	NBN_e3_T189G	GAAAACTTTTTCTCTGAGAAGTGAATGTACTGAGTGGTAAAAGACTTTAAATTATTTGCTAACTTTTCAGAGTCAAACAGATGAAATCCCTGTATTGACATTAAAAGATAATTCTAAGTATGGTACCTTTGTTAATGAGGAAAAAATGCAGAATGGCTTTTCCCGAACTTTGAAGTCGGGGGATGGTAGTACTTTTGGAGTGTTTGGAAGTAAATTCAGGTAAGACATTTTAAAATTGATTTTA	MUT6	189	189	1	U	G	sub	Exon	Exon	Exon	149	4.01910067648229	1.05448154657293	14.8369926813041	27.7384746129826	19.6567425537299	-8.0817320592527	1.41034903448443	-0.957471410540538	-1.40788776190397	-0.450416351363432	7.3412848525819e-07	yes	neg1	chr8:89981405A>C
chr8	89981404	A	T	NBN_e3	ENSE00003462933	NBN_e3_T190A	GAAAACTTTTTCTCTGAGAAGTGAATGTACTGAGTGGTAAAAGACTTTAAATTATTTGCTAACTTTTCAGAGTCAAACAGATGAAATCCCTGTATTGACATTAAAAGATAATTCTAAGTATGGTACCTTTGTTAATGAGGAAAAAATGCAGAATGGCTTTTCCCGAACTTTGAAGTCGGGGGATGGTATAACTTTTGGAGTGTTTGGAAGTAAATTCAGGTAAGACATTTTAAAATTGATTTTA	MUT6	190	190	1	U	A	sub	Exon	Exon	Exon	149	5.54371002132196	2.71493212669683	20.1342281879195	27.7384746129826	25.1484428136957	-2.5900317992869	2.29715375921518	-0.957471410540538	-1.09071093606903	-0.133239525528492	0.305007316778781	no	mid	chr8:89981404A>T
chr8	89981404del	TA	T	NBN_e3	ENSE00003462933	NBN_e3_del190to190	GAAAACTTTTTCTCTGAGAAGTGAATGTACTGAGTGGTAAAAGACTTTAAATTATTTGCTAACTTTTCAGAGTCAAACAGATGAAATCCCTGTATTGACATTAAAAGATAATTCTAAGTATGGTACCTTTGTTAATGAGGAAAAAATGCAGAATGGCTTTTCCCGAACTTTGAAGTCGGGGGATGGTATACTTTTGGAGTGTTTGGAAGTAAATTCAGGTAAGACATTTTAAAATTGATTTTA	MUT6	190	190	1	U	∆1nt	∆1nt	Exon	Exon	Exon	148	8.23834196891192	2.33160621761658	22.7015558698727	27.7384746129826	32.7781623591027	5.0396877461201	1.61480294435034	-0.957471410540538	-0.718235647709411	0.239235762831127	0.00150098898122665	yes	pos1	chr8:89981404del
chr8	89981405del	AA	A	NBN_e3	ENSE00003462933	NBN_e3_del189to189	GAAAACTTTTTCTCTGAGAAGTGAATGTACTGAGTGGTAAAAGACTTTAAATTATTTGCTAACTTTTCAGAGTCAAACAGATGAAATCCCTGTATTGACATTAAAAGATAATTCTAAGTATGGTACCTTTGTTAATGAGGAAAAAATGCAGAATGGCTTTTCCCGAACTTTGAAGTCGGGGGATGGTATACTTTTGGAGTGTTTGGAAGTAAATTCAGGTAAGACATTTTAAAATTGATTTTA	MUT6	189	189	1	U	∆1nt	∆1nt	Exon	Exon	Exon	148	8.23834196891192	2.33160621761658	22.7015558698727	27.7384746129826	32.7781623591027	5.0396877461201	1.61480294435034	-0.957471410540538	-0.718235647709411	0.239235762831127	0.00150098898122665	yes	pos1	chr8:89981405del
chr8	89981404	A	G	NBN_e3	ENSE00003462933	NBN_e3_T190C	GAAAACTTTTTCTCTGAGAAGTGAATGTACTGAGTGGTAAAAGACTTTAAATTATTTGCTAACTTTTCAGAGTCAAACAGATGAAATCCCTGTATTGACATTAAAAGATAATTCTAAGTATGGTACCTTTGTTAATGAGGAAAAAATGCAGAATGGCTTTTCCCGAACTTTGAAGTCGGGGGATGGTATCACTTTTGGAGTGTTTGGAAGTAAATTCAGGTAAGACATTTTAAAATTGATTTTA	MUT6	190	190	1	U	C	sub	Exon	Exon	Exon	149	10.6119287374129	7.03517587939699	36.644591611479	27.7384746129826	39.0895990137432	11.3511244007606	1.88473640234007	-0.957471410540538	-0.443547526359194	0.513923884181344	1.52934800962211e-10	yes	pos2	chr8:89981404A>G
chr8	89981404	A	C	NBN_e3	ENSE00003462933	NBN_e3_T190G	GAAAACTTTTTCTCTGAGAAGTGAATGTACTGAGTGGTAAAAGACTTTAAATTATTTGCTAACTTTTCAGAGTCAAACAGATGAAATCCCTGTATTGACATTAAAAGATAATTCTAAGTATGGTACCTTTGTTAATGAGGAAAAAATGCAGAATGGCTTTTCCCGAACTTTGAAGTCGGGGGATGGTATGACTTTTGGAGTGTTTGGAAGTAAATTCAGGTAAGACATTTTAAAATTGATTTTA	MUT6	190	190	1	U	G	sub	Exon	Exon	Exon	149	11.2669245647969	5.86510263929619	30.7894736842105	27.7384746129826	40.3682764981359	12.6298018851533	1.4728179467421	-0.957471410540538	-0.390143464671401	0.567327945869137	4.7522657498293e-20	yes	pos2	chr8:89981404A>C	missense_variant	Missense	VUS/Conflicting	1
chr8	89981382_89981402del	TTACTTCCAAACACTCCAAAAG	T	NBN_e3	ENSE00003462933	NBN_e3_del192to212	GAAAACTTTTTCTCTGAGAAGTGAATGTACTGAGTGGTAAAAGACTTTAAATTATTTGCTAACTTTTCAGAGTCAAACAGATGAAATCCCTGTATTGACATTAAAAGATAATTCTAAGTATGGTACCTTTGTTAATGAGGAAAAAATGCAGAATGGCTTTTCCCGAACTTTGAAGTCGGGGGATGGTATTAAATTCAGGTAAGACATTTTAAAATTGATTTTA	MUT6	192	212	21	CUUUUGGAGUGUUUGGAAGUA	∆21nt	∆21nt	Exon	Exon	Exon	128	26.210235131397	15.7706093189964	49.9212598425197	27.7384746129826	63.1478302776819	35.4093556646993	1.24196140511758	-0.957471410540538	0.538563993226955	1.49603540376749	1.2007871867762e-171	yes	pos3	chr8:89981382_89981402del
chr8	89981383_89981403del	TACTTCCAAACACTCCAAAAGT	T	NBN_e3	ENSE00003462933	NBN_e3_del191to211	GAAAACTTTTTCTCTGAGAAGTGAATGTACTGAGTGGTAAAAGACTTTAAATTATTTGCTAACTTTTCAGAGTCAAACAGATGAAATCCCTGTATTGACATTAAAAGATAATTCTAAGTATGGTACCTTTGTTAATGAGGAAAAAATGCAGAATGGCTTTTCCCGAACTTTGAAGTCGGGGGATGGTATTAAATTCAGGTAAGACATTTTAAAATTGATTTTA	MUT6	191	211	21	ACUUUUGGAGUGUUUGGAAGU	∆21nt	∆21nt	Exon	Exon	Exon	128	26.210235131397	15.7706093189964	49.9212598425197	27.7384746129826	63.1478302776819	35.4093556646993	1.24196140511758	-0.957471410540538	0.538563993226955	1.49603540376749	1.2007871867762e-171	yes	pos3	chr8:89981383_89981403del
chr8	89981384_89981404del	ACTTCCAAACACTCCAAAAGTA	A	NBN_e3	ENSE00003462933	NBN_e3_del190to210	GAAAACTTTTTCTCTGAGAAGTGAATGTACTGAGTGGTAAAAGACTTTAAATTATTTGCTAACTTTTCAGAGTCAAACAGATGAAATCCCTGTATTGACATTAAAAGATAATTCTAAGTATGGTACCTTTGTTAATGAGGAAAAAATGCAGAATGGCTTTTCCCGAACTTTGAAGTCGGGGGATGGTATTAAATTCAGGTAAGACATTTTAAAATTGATTTTA	MUT6	190	210	21	UACUUUUGGAGUGUUUGGAAG	∆21nt	∆21nt	Exon	Exon	Exon	128	26.210235131397	15.7706093189964	49.9212598425197	27.7384746129826	63.1478302776819	35.4093556646993	1.24196140511758	-0.957471410540538	0.538563993226955	1.49603540376749	1.2007871867762e-171	yes	pos3	chr8:89981384_89981404del
chr8	89981402	G	T	NBN_e3	ENSE00003462933	NBN_e3_C192A	GAAAACTTTTTCTCTGAGAAGTGAATGTACTGAGTGGTAAAAGACTTTAAATTATTTGCTAACTTTTCAGAGTCAAACAGATGAAATCCCTGTATTGACATTAAAAGATAATTCTAAGTATGGTACCTTTGTTAATGAGGAAAAAATGCAGAATGGCTTTTCCCGAACTTTGAAGTCGGGGGATGGTATTAATTTTGGAGTGTTTGGAAGTAAATTCAGGTAAGACATTTTAAAATTGATTTTA	MUT6	192	192	1	C	A	sub	Exon	Exon	Exon	149	2.02269363591515	0.764818355640535	6.93146417445483	27.7384746129826	11.5546665212172	-16.1838080917654	1.37669378965824	-0.957471410540538	-2.03529527717187	-1.07782386663133	2.70146770534266e-15	yes	neg3	chr8:89981402G>T
chr8	89981396_89981401del	TCCAAAA	T	NBN_e3	ENSE00003462933	NBN_e3_del193to198	GAAAACTTTTTCTCTGAGAAGTGAATGTACTGAGTGGTAAAAGACTTTAAATTATTTGCTAACTTTTCAGAGTCAAACAGATGAAATCCCTGTATTGACATTAAAAGATAATTCTAAGTATGGTACCTTTGTTAATGAGGAAAAAATGCAGAATGGCTTTTCCCGAACTTTGAAGTCGGGGGATGGTATTACAGTGTTTGGAAGTAAATTCAGGTAAGACATTTTAAAATTGATTTTA	MUT6	193	198	6	UUUUGG	∆6nt	∆6nt	Exon	Exon	Exon	143	9.35312237468496	7.23076923076923	28.9970625262274	27.7384746129826	36.2440061692156	8.505531556233	1.17919271349889	-0.957471410540538	-0.564789179920669	0.392682230619869	2.90076850430432e-14	yes	pos1	chr8:89981396_89981401del
chr8	89981381_89981401del	TTTACTTCCAAACACTCCAAAA	T	NBN_e3	ENSE00003462933	NBN_e3_del193to213	GAAAACTTTTTCTCTGAGAAGTGAATGTACTGAGTGGTAAAAGACTTTAAATTATTTGCTAACTTTTCAGAGTCAAACAGATGAAATCCCTGTATTGACATTAAAAGATAATTCTAAGTATGGTACCTTTGTTAATGAGGAAAAAATGCAGAATGGCTTTTCCCGAACTTTGAAGTCGGGGGATGGTATTACATTCAGGTAAGACATTTTAAAATTGATTTTA	MUT6	193	213	21	UUUUGGAGUGUUUGGAAGUAA	∆21nt	∆21nt	Exon	Exon	Exon	128	29.3659227771874	24.2603550295858	59.7781885397412	27.7384746129826	66.6594477543218	38.9209731413392	0.826630724701068	-0.957471410540538	0.692822347088654	1.65029375762919	0	yes	pos3	chr8:89981381_89981401del
chr8	89981401	A	T	NBN_e3	ENSE00003462933	NBN_e3_T193A	GAAAACTTTTTCTCTGAGAAGTGAATGTACTGAGTGGTAAAAGACTTTAAATTATTTGCTAACTTTTCAGAGTCAAACAGATGAAATCCCTGTATTGACATTAAAAGATAATTCTAAGTATGGTACCTTTGTTAATGAGGAAAAAATGCAGAATGGCTTTTCCCGAACTTTGAAGTCGGGGGATGGTATTACATTTGGAGTGTTTGGAAGTAAATTCAGGTAAGACATTTTAAAATTGATTTTA	MUT6	193	193	1	U	A	sub	Exon	Exon	Exon	149	7.62286860581745	3.3210332103321	23.8269030239833	27.7384746129826	31.3905454446874	3.6520708317048	1.31769326693934	-0.957471410540538	-0.781923599654651	0.175547810885887	0.00537082517414851	yes	pos1	chr8:89981401A>T
chr8	89981401	A	G	NBN_e3	ENSE00003462933	NBN_e3_T193C	GAAAACTTTTTCTCTGAGAAGTGAATGTACTGAGTGGTAAAAGACTTTAAATTATTTGCTAACTTTTCAGAGTCAAACAGATGAAATCCCTGTATTGACATTAAAAGATAATTCTAAGTATGGTACCTTTGTTAATGAGGAAAAAATGCAGAATGGCTTTTCCCGAACTTTGAAGTCGGGGGATGGTATTACCTTTGGAGTGTTTGGAAGTAAATTCAGGTAAGACATTTTAAAATTGATTTTA	MUT6	193	193	1	U	C	sub	Exon	Exon	Exon	149	12.5809435707678	2.72727272727273	31.7602040816327	27.7384746129826	42.5661854862051	14.8277108732225	1.98484906042218	-0.957471410540538	-0.299573062754942	0.657898347785596	1.18264065880446e-15	yes	pos2	chr8:89981401A>G
chr8	89981401	A	C	NBN_e3	ENSE00003462933	NBN_e3_T193G	GAAAACTTTTTCTCTGAGAAGTGAATGTACTGAGTGGTAAAAGACTTTAAATTATTTGCTAACTTTTCAGAGTCAAACAGATGAAATCCCTGTATTGACATTAAAAGATAATTCTAAGTATGGTACCTTTGTTAATGAGGAAAAAATGCAGAATGGCTTTTCCCGAACTTTGAAGTCGGGGGATGGTATTACGTTTGGAGTGTTTGGAAGTAAATTCAGGTAAGACATTTTAAAATTGATTTTA	MUT6	193	193	1	U	G	sub	Exon	Exon	Exon	149	10.4972375690608	2.54777070063694	31.3698630136986	27.7384746129826	38.2786653507819	10.5401907377993	2.25555638957989	-0.957471410540538	-0.47773695098702	0.479734459553518	8.0687823600059e-07	yes	pos1	chr8:89981401A>C
chr8	89981400	A	T	NBN_e3	ENSE00003462933	NBN_e3_T194A	GAAAACTTTTTCTCTGAGAAGTGAATGTACTGAGTGGTAAAAGACTTTAAATTATTTGCTAACTTTTCAGAGTCAAACAGATGAAATCCCTGTATTGACATTAAAAGATAATTCTAAGTATGGTACCTTTGTTAATGAGGAAAAAATGCAGAATGGCTTTTCCCGAACTTTGAAGTCGGGGGATGGTATTACTATTGGAGTGTTTGGAAGTAAATTCAGGTAAGACATTTTAAAATTGATTTTA	MUT6	194	194	1	U	A	sub	Exon	Exon	Exon	149	6.41741071428571	2.27272727272727	21.0621062106211	27.7384746129826	27.7294346079237	-0.00904000505890235	1.69588494637437	-0.957471410540538	-0.957922458358846	-0.00045104781830807	0.995747281137692	no	mid	chr8:89981400A>T
chr8	89981400	A	G	NBN_e3	ENSE00003462933	NBN_e3_T194C	GAAAACTTTTTCTCTGAGAAGTGAATGTACTGAGTGGTAAAAGACTTTAAATTATTTGCTAACTTTTCAGAGTCAAACAGATGAAATCCCTGTATTGACATTAAAAGATAATTCTAAGTATGGTACCTTTGTTAATGAGGAAAAAATGCAGAATGGCTTTTCCCGAACTTTGAAGTCGGGGGATGGTATTACTCTTGGAGTGTTTGGAAGTAAATTCAGGTAAGACATTTTAAAATTGATTTTA	MUT6	194	194	1	U	C	sub	Exon	Exon	Exon	149	11.1272727272727	3.35820895522388	29.6859169199595	27.7384746129826	39.6667187158267	11.9282441028441	1.80627896423316	-0.957471410540538	-0.419371363297828	0.53810004724271	1.9177705725126e-12	yes	pos2	chr8:89981400A>G
chr8	89981398_89981400del	CAAA	C	NBN_e3	ENSE00003462933	NBN_e3_del194to196	GAAAACTTTTTCTCTGAGAAGTGAATGTACTGAGTGGTAAAAGACTTTAAATTATTTGCTAACTTTTCAGAGTCAAACAGATGAAATCCCTGTATTGACATTAAAAGATAATTCTAAGTATGGTACCTTTGTTAATGAGGAAAAAATGCAGAATGGCTTTTCCCGAACTTTGAAGTCGGGGGATGGTATTACTGGAGTGTTTGGAAGTAAATTCAGGTAAGACATTTTAAAATTGATTTTA	MUT6	194	196	3	UUU	∆3nt	∆3nt	Exon	Exon	Exon	146	11.0957960027567	5.96491228070175	36.3412633305989	27.7384746129826	39.9325675035246	12.194092890542	1.75788659109953	-0.957471410540538	-0.408275586967425	0.549195823573113	1.32851654668668e-13	yes	pos2	chr8:89981398_89981400del
chr8	89981399_89981401del	AAAA	A	NBN_e3	ENSE00003462933	NBN_e3_del193to195	GAAAACTTTTTCTCTGAGAAGTGAATGTACTGAGTGGTAAAAGACTTTAAATTATTTGCTAACTTTTCAGAGTCAAACAGATGAAATCCCTGTATTGACATTAAAAGATAATTCTAAGTATGGTACCTTTGTTAATGAGGAAAAAATGCAGAATGGCTTTTCCCGAACTTTGAAGTCGGGGGATGGTATTACTGGAGTGTTTGGAAGTAAATTCAGGTAAGACATTTTAAAATTGATTTTA	MUT6	193	195	3	UUU	∆3nt	∆3nt	Exon	Exon	Exon	146	11.0957960027567	5.96491228070175	36.3412633305989	27.7384746129826	39.9325675035246	12.194092890542	1.75788659109953	-0.957471410540538	-0.408275586967425	0.549195823573113	1.32851654668668e-13	yes	pos2	chr8:89981399_89981401del
chr8	89981395_89981400del	CTCCAAA	C	NBN_e3	ENSE00003462933	NBN_e3_del194to199	GAAAACTTTTTCTCTGAGAAGTGAATGTACTGAGTGGTAAAAGACTTTAAATTATTTGCTAACTTTTCAGAGTCAAACAGATGAAATCCCTGTATTGACATTAAAAGATAATTCTAAGTATGGTACCTTTGTTAATGAGGAAAAAATGCAGAATGGCTTTTCCCGAACTTTGAAGTCGGGGGATGGTATTACTGTGTTTGGAAGTAAATTCAGGTAAGACATTTTAAAATTGATTTTA	MUT6	194	199	6	UUUGGA	∆6nt	∆6nt	Exon	Exon	Exon	143	6.590084643289	3.24189526184539	21.0526315789474	27.7384746129826	28.3189635071188	0.5804888941362	1.75641899906369	-0.957471410540538	-0.928694559732419	0.028776850808119	0.764602365800853	no	mid	chr8:89981395_89981400del
chr8	89981400	A	C	NBN_e3	ENSE00003462933	NBN_e3_T194G	GAAAACTTTTTCTCTGAGAAGTGAATGTACTGAGTGGTAAAAGACTTTAAATTATTTGCTAACTTTTCAGAGTCAAACAGATGAAATCCCTGTATTGACATTAAAAGATAATTCTAAGTATGGTACCTTTGTTAATGAGGAAAAAATGCAGAATGGCTTTTCCCGAACTTTGAAGTCGGGGGATGGTATTACTGTTGGAGTGTTTGGAAGTAAATTCAGGTAAGACATTTTAAAATTGATTTTA	MUT6	194	194	1	U	G	sub	Exon	Exon	Exon	149	6.62729658792651	1.64473684210526	26.3157894736842	27.7384746129826	28.2878435726888	0.549368959706198	1.83910232323676	-0.957471410540538	-0.930228122314671	0.027243288225867	0.787825417226542	no	mid	chr8:89981400A>C
chr8	89981399	A	T	NBN_e3	ENSE00003462933	NBN_e3_T195A	GAAAACTTTTTCTCTGAGAAGTGAATGTACTGAGTGGTAAAAGACTTTAAATTATTTGCTAACTTTTCAGAGTCAAACAGATGAAATCCCTGTATTGACATTAAAAGATAATTCTAAGTATGGTACCTTTGTTAATGAGGAAAAAATGCAGAATGGCTTTTCCCGAACTTTGAAGTCGGGGGATGGTATTACTTATGGAGTGTTTGGAAGTAAATTCAGGTAAGACATTTTAAAATTGATTTTA	MUT6	195	195	1	U	A	sub	Exon	Exon	Exon	149	6.28115653040877	2.29885057471264	19.216277317257	27.7384746129826	27.2904960677714	-0.447978545211197	1.60103264533059	-0.957471410540538	-0.979933591892329	-0.022462181351791	0.803787889972194	no	mid	chr8:89981399A>T	missense_variant	Missense	VUS/Conflicting	2
chr8	89981399	A	G	NBN_e3	ENSE00003462933	NBN_e3_T195C	GAAAACTTTTTCTCTGAGAAGTGAATGTACTGAGTGGTAAAAGACTTTAAATTATTTGCTAACTTTTCAGAGTCAAACAGATGAAATCCCTGTATTGACATTAAAAGATAATTCTAAGTATGGTACCTTTGTTAATGAGGAAAAAATGCAGAATGGCTTTTCCCGAACTTTGAAGTCGGGGGATGGTATTACTTCTGGAGTGTTTGGAAGTAAATTCAGGTAAGACATTTTAAAATTGATTTTA	MUT6	195	195	1	U	C	sub	Exon	Exon	Exon	149	13.2738979692917	6.68604651162791	37.9310344827586	27.7384746129826	44.4684036151043	16.7299290021217	1.42638317630177	-0.957471410540538	-0.222173257133107	0.735298153407431	1.52927155644288e-36	yes	pos2	chr8:89981399A>G
chr8	89981397_89981399del	CCAA	C	NBN_e3	ENSE00003462933	NBN_e3_del195to197	GAAAACTTTTTCTCTGAGAAGTGAATGTACTGAGTGGTAAAAGACTTTAAATTATTTGCTAACTTTTCAGAGTCAAACAGATGAAATCCCTGTATTGACATTAAAAGATAATTCTAAGTATGGTACCTTTGTTAATGAGGAAAAAATGCAGAATGGCTTTTCCCGAACTTTGAAGTCGGGGGATGGTATTACTTGAGTGTTTGGAAGTAAATTCAGGTAAGACATTTTAAAATTGATTTTA	MUT6	195	197	3	UUG	∆3nt	∆3nt	Exon	Exon	Exon	146	1.18832343063808	0.398009950248756	4.05343159834178	27.7384746129826	7.412111428534	-20.3263631844486	0.873323688300813	-0.957471410540538	-2.52504299829185	-1.56757158775131	2.61527256838207e-34	yes	neg3	chr8:89981397_89981399del
chr8	89981399	A	C	NBN_e3	ENSE00003462933	NBN_e3_T195G	GAAAACTTTTTCTCTGAGAAGTGAATGTACTGAGTGGTAAAAGACTTTAAATTATTTGCTAACTTTTCAGAGTCAAACAGATGAAATCCCTGTATTGACATTAAAAGATAATTCTAAGTATGGTACCTTTGTTAATGAGGAAAAAATGCAGAATGGCTTTTCCCGAACTTTGAAGTCGGGGGATGGTATTACTTGTGGAGTGTTTGGAAGTAAATTCAGGTAAGACATTTTAAAATTGATTTTA	MUT6	195	195	1	U	G	sub	Exon	Exon	Exon	149	6.6943674976916	1.5695067264574	20.8623087621697	27.7384746129826	28.4601774980052	0.721702885022602	1.54763028307548	-0.957471410540538	-0.92174842333046	0.0357229872100779	0.67130236371017	no	mid	chr8:89981399A>C
chr8	89981398	A	T	NBN_e3	ENSE00003462933	NBN_e3_T196A	GAAAACTTTTTCTCTGAGAAGTGAATGTACTGAGTGGTAAAAGACTTTAAATTATTTGCTAACTTTTCAGAGTCAAACAGATGAAATCCCTGTATTGACATTAAAAGATAATTCTAAGTATGGTACCTTTGTTAATGAGGAAAAAATGCAGAATGGCTTTTCCCGAACTTTGAAGTCGGGGGATGGTATTACTTTAGGAGTGTTTGGAAGTAAATTCAGGTAAGACATTTTAAAATTGATTTTA	MUT6	196	196	1	U	A	sub	Exon	Exon	Exon	149	0.968703427719821	0.201450443190975	3.87331478707468	27.7384746129826	6.1470363056713	-21.5914383073113	0.572478310027555	-0.957471410540538	-2.72575927743938	-1.76828786689884	3.20379252523576e-70	yes	neg3	chr8:89981398A>T
chr8	89981396_89981398del	TCCA	T	NBN_e3	ENSE00003462933	NBN_e3_del196to198	GAAAACTTTTTCTCTGAGAAGTGAATGTACTGAGTGGTAAAAGACTTTAAATTATTTGCTAACTTTTCAGAGTCAAACAGATGAAATCCCTGTATTGACATTAAAAGATAATTCTAAGTATGGTACCTTTGTTAATGAGGAAAAAATGCAGAATGGCTTTTCCCGAACTTTGAAGTCGGGGGATGGTATTACTTTAGTGTTTGGAAGTAAATTCAGGTAAGACATTTTAAAATTGATTTTA	MUT6	196	198	3	UGG	∆3nt	∆3nt	Exon	Exon	Exon	146	0.631932476026338	0.225823591923486	2.36599177720891	27.7384746129826	4.29162875328512	-23.4468458596975	0.301020880539002	-0.957471410540538	-3.10463944481899	-2.14716803427845	2.1483933322502e-187	yes	neg4	chr8:89981396_89981398del
chr8	89981378_89981398del	GAATTTACTTCCAAACACTCCA	G	NBN_e3	ENSE00003462933	NBN_e3_del196to216	GAAAACTTTTTCTCTGAGAAGTGAATGTACTGAGTGGTAAAAGACTTTAAATTATTTGCTAACTTTTCAGAGTCAAACAGATGAAATCCCTGTATTGACATTAAAAGATAATTCTAAGTATGGTACCTTTGTTAATGAGGAAAAAATGCAGAATGGCTTTTCCCGAACTTTGAAGTCGGGGGATGGTATTACTTTCAGGTAAGACATTTTAAAATTGATTTTA	MUT6	196	216	21	UGGAGUGUUUGGAAGUAAAUU	∆21nt	∆21nt	Exon	Exon	Exon	128	26.294528094014	16.5254237288136	55.638784852268	27.7384746129826	63.4014787897252	35.6630041767426	0.912414772206041	-0.957471410540538	0.549479350430034	1.50695076097057	0	yes	pos3	chr8:89981378_89981398del
chr8	89981379_89981399del	AATTTACTTCCAAACACTCCAA	A	NBN_e3	ENSE00003462933	NBN_e3_del195to215	GAAAACTTTTTCTCTGAGAAGTGAATGTACTGAGTGGTAAAAGACTTTAAATTATTTGCTAACTTTTCAGAGTCAAACAGATGAAATCCCTGTATTGACATTAAAAGATAATTCTAAGTATGGTACCTTTGTTAATGAGGAAAAAATGCAGAATGGCTTTTCCCGAACTTTGAAGTCGGGGGATGGTATTACTTTCAGGTAAGACATTTTAAAATTGATTTTA	MUT6	195	215	21	UUGGAGUGUUUGGAAGUAAAU	∆21nt	∆21nt	Exon	Exon	Exon	128	26.294528094014	16.5254237288136	55.638784852268	27.7384746129826	63.4014787897252	35.6630041767426	0.912414772206041	-0.957471410540538	0.549479350430034	1.50695076097057	0	yes	pos3	chr8:89981379_89981399del
chr8	89981380_89981400del	ATTTACTTCCAAACACTCCAAA	A	NBN_e3	ENSE00003462933	NBN_e3_del194to214	GAAAACTTTTTCTCTGAGAAGTGAATGTACTGAGTGGTAAAAGACTTTAAATTATTTGCTAACTTTTCAGAGTCAAACAGATGAAATCCCTGTATTGACATTAAAAGATAATTCTAAGTATGGTACCTTTGTTAATGAGGAAAAAATGCAGAATGGCTTTTCCCGAACTTTGAAGTCGGGGGATGGTATTACTTTCAGGTAAGACATTTTAAAATTGATTTTA	MUT6	194	214	21	UUUGGAGUGUUUGGAAGUAAA	∆21nt	∆21nt	Exon	Exon	Exon	128	26.294528094014	16.5254237288136	55.638784852268	27.7384746129826	63.4014787897252	35.6630041767426	0.912414772206041	-0.957471410540538	0.549479350430034	1.50695076097057	0	yes	pos3	chr8:89981380_89981400del
chr8	89981398	A	G	NBN_e3	ENSE00003462933	NBN_e3_T196C	GAAAACTTTTTCTCTGAGAAGTGAATGTACTGAGTGGTAAAAGACTTTAAATTATTTGCTAACTTTTCAGAGTCAAACAGATGAAATCCCTGTATTGACATTAAAAGATAATTCTAAGTATGGTACCTTTGTTAATGAGGAAAAAATGCAGAATGGCTTTTCCCGAACTTTGAAGTCGGGGGATGGTATTACTTTCGGAGTGTTTGGAAGTAAATTCAGGTAAGACATTTTAAAATTGATTTTA	MUT6	196	196	1	U	C	sub	Exon	Exon	Exon	149	10.3030303030303	4.90196078431373	32.3076923076923	27.7384746129826	38.0976683735488	10.3591937605662	1.67515050107411	-0.957471410540538	-0.485404763898275	0.472066646642263	5.48838123997917e-11	yes	pos1	chr8:89981398A>G	synonymous_variant	Synonymous	VUS/Conflicting	1
chr8	89981398del	CA	C	NBN_e3	ENSE00003462933	NBN_e3_del196to196	GAAAACTTTTTCTCTGAGAAGTGAATGTACTGAGTGGTAAAAGACTTTAAATTATTTGCTAACTTTTCAGAGTCAAACAGATGAAATCCCTGTATTGACATTAAAAGATAATTCTAAGTATGGTACCTTTGTTAATGAGGAAAAAATGCAGAATGGCTTTTCCCGAACTTTGAAGTCGGGGGATGGTATTACTTTGGAGTGTTTGGAAGTAAATTCAGGTAAGACATTTTAAAATTGATTTTA	MUT6	196	196	1	U	∆1nt	∆1nt	Exon	Exon	Exon	148	6.60930778255769	3.80761523046092	22.3747016706444	27.7384746129826	28.5907628526808	0.852288239698201	1.42662011847341	-0.957471410540538	-0.915343544310471	0.0421278662300669	0.579873084994715	no	mid	chr8:89981398del
chr8	89981399del	AA	A	NBN_e3	ENSE00003462933	NBN_e3_del195to195	GAAAACTTTTTCTCTGAGAAGTGAATGTACTGAGTGGTAAAAGACTTTAAATTATTTGCTAACTTTTCAGAGTCAAACAGATGAAATCCCTGTATTGACATTAAAAGATAATTCTAAGTATGGTACCTTTGTTAATGAGGAAAAAATGCAGAATGGCTTTTCCCGAACTTTGAAGTCGGGGGATGGTATTACTTTGGAGTGTTTGGAAGTAAATTCAGGTAAGACATTTTAAAATTGATTTTA	MUT6	195	195	1	U	∆1nt	∆1nt	Exon	Exon	Exon	148	6.60930778255769	3.80761523046092	22.3747016706444	27.7384746129826	28.5907628526808	0.852288239698201	1.42662011847341	-0.957471410540538	-0.915343544310471	0.0421278662300669	0.579873084994715	no	mid	chr8:89981399del
chr8	89981400del	AA	A	NBN_e3	ENSE00003462933	NBN_e3_del194to194	GAAAACTTTTTCTCTGAGAAGTGAATGTACTGAGTGGTAAAAGACTTTAAATTATTTGCTAACTTTTCAGAGTCAAACAGATGAAATCCCTGTATTGACATTAAAAGATAATTCTAAGTATGGTACCTTTGTTAATGAGGAAAAAATGCAGAATGGCTTTTCCCGAACTTTGAAGTCGGGGGATGGTATTACTTTGGAGTGTTTGGAAGTAAATTCAGGTAAGACATTTTAAAATTGATTTTA	MUT6	194	194	1	U	∆1nt	∆1nt	Exon	Exon	Exon	148	6.60930778255769	3.80761523046092	22.3747016706444	27.7384746129826	28.5907628526808	0.852288239698201	1.42662011847341	-0.957471410540538	-0.915343544310471	0.0421278662300669	0.579873084994715	no	mid	chr8:89981400del
chr8	89981401del	AA	A	NBN_e3	ENSE00003462933	NBN_e3_del193to193	GAAAACTTTTTCTCTGAGAAGTGAATGTACTGAGTGGTAAAAGACTTTAAATTATTTGCTAACTTTTCAGAGTCAAACAGATGAAATCCCTGTATTGACATTAAAAGATAATTCTAAGTATGGTACCTTTGTTAATGAGGAAAAAATGCAGAATGGCTTTTCCCGAACTTTGAAGTCGGGGGATGGTATTACTTTGGAGTGTTTGGAAGTAAATTCAGGTAAGACATTTTAAAATTGATTTTA	MUT6	193	193	1	U	∆1nt	∆1nt	Exon	Exon	Exon	148	6.60930778255769	3.80761523046092	22.3747016706444	27.7384746129826	28.5907628526808	0.852288239698201	1.42662011847341	-0.957471410540538	-0.915343544310471	0.0421278662300669	0.579873084994715	no	mid	chr8:89981401del
chr8	89981398	A	C	NBN_e3	ENSE00003462933	NBN_e3_T196G	GAAAACTTTTTCTCTGAGAAGTGAATGTACTGAGTGGTAAAAGACTTTAAATTATTTGCTAACTTTTCAGAGTCAAACAGATGAAATCCCTGTATTGACATTAAAAGATAATTCTAAGTATGGTACCTTTGTTAATGAGGAAAAAATGCAGAATGGCTTTTCCCGAACTTTGAAGTCGGGGGATGGTATTACTTTGGGAGTGTTTGGAAGTAAATTCAGGTAAGACATTTTAAAATTGATTTTA	MUT6	196	196	1	U	G	sub	Exon	Exon	Exon	149	1.87234042553192	0.2909796314258	5.49738219895288	27.7384746129826	10.6857535284961	-17.0527210844865	1.03672238168703	-0.957471410540538	-2.12324960174214	-1.1657781912016	2.2225177287718e-26	yes	neg3	chr8:89981398A>C
chr8	89981393_89981398del	CACTCCA	C	NBN_e3	ENSE00003462933	NBN_e3_del196to201	GAAAACTTTTTCTCTGAGAAGTGAATGTACTGAGTGGTAAAAGACTTTAAATTATTTGCTAACTTTTCAGAGTCAAACAGATGAAATCCCTGTATTGACATTAAAAGATAATTCTAAGTATGGTACCTTTGTTAATGAGGAAAAAATGCAGAATGGCTTTTCCCGAACTTTGAAGTCGGGGGATGGTATTACTTTGTTTGGAAGTAAATTCAGGTAAGACATTTTAAAATTGATTTTA	MUT6	196	201	6	UGGAGU	∆6nt	∆6nt	Exon	Exon	Exon	143	6.04732690622261	2.40480961923848	18.3544303797468	27.7384746129826	26.6208987297956	-1.117575883187	1.50559829353668	-0.957471410540538	-1.01394259739283	-0.056471186852292	0.498328102858339	no	mid	chr8:89981393_89981398del
chr8	89981394_89981399del	ACTCCAA	A	NBN_e3	ENSE00003462933	NBN_e3_del195to200	GAAAACTTTTTCTCTGAGAAGTGAATGTACTGAGTGGTAAAAGACTTTAAATTATTTGCTAACTTTTCAGAGTCAAACAGATGAAATCCCTGTATTGACATTAAAAGATAATTCTAAGTATGGTACCTTTGTTAATGAGGAAAAAATGCAGAATGGCTTTTCCCGAACTTTGAAGTCGGGGGATGGTATTACTTTGTTTGGAAGTAAATTCAGGTAAGACATTTTAAAATTGATTTTA	MUT6	195	200	6	UUGGAG	∆6nt	∆6nt	Exon	Exon	Exon	143	6.04732690622261	2.40480961923848	18.3544303797468	27.7384746129826	26.6208987297956	-1.117575883187	1.50559829353668	-0.957471410540538	-1.01394259739283	-0.056471186852292	0.498328102858339	no	mid	chr8:89981394_89981399del
chr8	89981397	C	T	NBN_e3	ENSE00003462933	NBN_e3_G197A	GAAAACTTTTTCTCTGAGAAGTGAATGTACTGAGTGGTAAAAGACTTTAAATTATTTGCTAACTTTTCAGAGTCAAACAGATGAAATCCCTGTATTGACATTAAAAGATAATTCTAAGTATGGTACCTTTGTTAATGAGGAAAAAATGCAGAATGGCTTTTCCCGAACTTTGAAGTCGGGGGATGGTATTACTTTTAGAGTGTTTGGAAGTAAATTCAGGTAAGACATTTTAAAATTGATTTTA	MUT6	197	197	1	G	A	sub	Exon	Exon	Exon	149	0.344890179705936	0.0552028705492686	1.31664499349805	27.7384746129826	2.5356067372305	-25.2028678757521	0.346807232384415	-0.957471410540538	-3.64905416151803	-2.69158275097749	4.04495109766619e-81	yes	neg4	chr8:89981397C>T
chr8	89981377_89981397del	TGAATTTACTTCCAAACACTCC	T	NBN_e3	ENSE00003462933	NBN_e3_del197to217	GAAAACTTTTTCTCTGAGAAGTGAATGTACTGAGTGGTAAAAGACTTTAAATTATTTGCTAACTTTTCAGAGTCAAACAGATGAAATCCCTGTATTGACATTAAAAGATAATTCTAAGTATGGTACCTTTGTTAATGAGGAAAAAATGCAGAATGGCTTTTCCCGAACTTTGAAGTCGGGGGATGGTATTACTTTTAGGTAAGACATTTTAAAATTGATTTTA	MUT6	197	217	21	GGAGUGUUUGGAAGUAAAUUC	∆21nt	∆21nt	5'SS	Exon	Exon	128	5.19699812382739	2.64993026499303	14.8872886662492	27.7384746129826	24.2111469024943	-3.5273277104883	0.721522835200449	-0.957471410540538	-1.14113808215599	-0.183666671615452	4.67717937960901e-06	yes	neg1	chr8:89981377_89981397del
chr8	89981397	C	G	NBN_e3	ENSE00003462933	NBN_e3_G197C	GAAAACTTTTTCTCTGAGAAGTGAATGTACTGAGTGGTAAAAGACTTTAAATTATTTGCTAACTTTTCAGAGTCAAACAGATGAAATCCCTGTATTGACATTAAAAGATAATTCTAAGTATGGTACCTTTGTTAATGAGGAAAAAATGCAGAATGGCTTTTCCCGAACTTTGAAGTCGGGGGATGGTATTACTTTTCGAGTGTTTGGAAGTAAATTCAGGTAAGACATTTTAAAATTGATTTTA	MUT6	197	197	1	G	C	sub	Exon	Exon	Exon	149	5.92571590586901	1.46163215590743	17.5138632162662	27.7384746129826	26.1635113222272	-1.5749632907554	1.21988161629774	-0.957471410540538	-1.03748729350856	-0.080015882968022	0.231087766361123	no	mid	chr8:89981397C>G
chr8	89981396	C	T	NBN_e3	ENSE00003462933	NBN_e3_G198A	GAAAACTTTTTCTCTGAGAAGTGAATGTACTGAGTGGTAAAAGACTTTAAATTATTTGCTAACTTTTCAGAGTCAAACAGATGAAATCCCTGTATTGACATTAAAAGATAATTCTAAGTATGGTACCTTTGTTAATGAGGAAAAAATGCAGAATGGCTTTTCCCGAACTTTGAAGTCGGGGGATGGTATTACTTTTGAAGTGTTTGGAAGTAAATTCAGGTAAGACATTTTAAAATTGATTTTA	MUT6	198	198	1	G	A	sub	Exon	Exon	Exon	149	4.43219932918064	0.99304865938431	15.807962529274	27.7384746129826	21.1656052766343	-6.5728693363483	1.10610382002201	-0.957471410540538	-1.3149719113323	-0.357500500791762	1.15533728452328e-07	yes	neg1	chr8:89981396C>T
chr8	89981396del	TC	T	NBN_e3	ENSE00003462933	NBN_e3_del198to198	GAAAACTTTTTCTCTGAGAAGTGAATGTACTGAGTGGTAAAAGACTTTAAATTATTTGCTAACTTTTCAGAGTCAAACAGATGAAATCCCTGTATTGACATTAAAAGATAATTCTAAGTATGGTACCTTTGTTAATGAGGAAAAAATGCAGAATGGCTTTTCCCGAACTTTGAAGTCGGGGGATGGTATTACTTTTGAGTGTTTGGAAGTAAATTCAGGTAAGACATTTTAAAATTGATTTTA	MUT6	198	198	1	G	∆1nt	∆1nt	Exon	Exon	Exon	148	1.36399342997929	0.444964871194379	4.15744157441574	27.7384746129826	8.2958743841722	-19.4426002288104	0.490104524571195	-0.957471410540538	-2.40280903953009	-1.44533762898955	1.9858253650359e-110	yes	neg3	chr8:89981396del
chr8	89981397del	CC	C	NBN_e3	ENSE00003462933	NBN_e3_del197to197	GAAAACTTTTTCTCTGAGAAGTGAATGTACTGAGTGGTAAAAGACTTTAAATTATTTGCTAACTTTTCAGAGTCAAACAGATGAAATCCCTGTATTGACATTAAAAGATAATTCTAAGTATGGTACCTTTGTTAATGAGGAAAAAATGCAGAATGGCTTTTCCCGAACTTTGAAGTCGGGGGATGGTATTACTTTTGAGTGTTTGGAAGTAAATTCAGGTAAGACATTTTAAAATTGATTTTA	MUT6	197	197	1	G	∆1nt	∆1nt	Exon	Exon	Exon	148	1.36399342997929	0.444964871194379	4.15744157441574	27.7384746129826	8.2958743841722	-19.4426002288104	0.490104524571195	-0.957471410540538	-2.40280903953009	-1.44533762898955	1.9858253650359e-110	yes	neg3	chr8:89981397del
chr8	89981396	C	G	NBN_e3	ENSE00003462933	NBN_e3_G198C	GAAAACTTTTTCTCTGAGAAGTGAATGTACTGAGTGGTAAAAGACTTTAAATTATTTGCTAACTTTTCAGAGTCAAACAGATGAAATCCCTGTATTGACATTAAAAGATAATTCTAAGTATGGTACCTTTGTTAATGAGGAAAAAATGCAGAATGGCTTTTCCCGAACTTTGAAGTCGGGGGATGGTATTACTTTTGCAGTGTTTGGAAGTAAATTCAGGTAAGACATTTTAAAATTGATTTTA	MUT6	198	198	1	G	C	sub	Exon	Exon	Exon	149	1.86524552721736	0.615174299384826	7.00457585357269	27.7384746129826	10.7116095546962	-17.0268650582864	0.849744138479191	-0.957471410540538	-2.12054331483228	-1.16307190429174	1.45424127694121e-38	yes	neg3	chr8:89981396C>G	missense_variant	Missense	VUS/Conflicting	1
chr8	89981394	C	T	NBN_e3	ENSE00003462933	NBN_e3_G200A	GAAAACTTTTTCTCTGAGAAGTGAATGTACTGAGTGGTAAAAGACTTTAAATTATTTGCTAACTTTTCAGAGTCAAACAGATGAAATCCCTGTATTGACATTAAAAGATAATTCTAAGTATGGTACCTTTGTTAATGAGGAAAAAATGCAGAATGGCTTTTCCCGAACTTTGAAGTCGGGGGATGGTATTACTTTTGGAATGTTTGGAAGTAAATTCAGGTAAGACATTTTAAAATTGATTTTA	MUT6	200	200	1	G	A	sub	Exon	Exon	Exon	149	5.73874445149017	1.8705035971223	17.258883248731	27.7384746129826	25.6286094397711	-2.1098651732115	1.2867007090573	-0.957471410540538	-1.06536204868007	-0.107890638139532	0.127803460883394	no	mid	chr8:89981394C>T	missense_variant	Missense	VUS/Conflicting	2
chr8	89981394	C	G	NBN_e3	ENSE00003462933	NBN_e3_G200C	GAAAACTTTTTCTCTGAGAAGTGAATGTACTGAGTGGTAAAAGACTTTAAATTATTTGCTAACTTTTCAGAGTCAAACAGATGAAATCCCTGTATTGACATTAAAAGATAATTCTAAGTATGGTACCTTTGTTAATGAGGAAAAAATGCAGAATGGCTTTTCCCGAACTTTGAAGTCGGGGGATGGTATTACTTTTGGACTGTTTGGAAGTAAATTCAGGTAAGACATTTTAAAATTGATTTTA	MUT6	200	200	1	G	C	sub	Exon	Exon	Exon	149	11.0871130309575	4.12371134020619	28.9296046287367	27.7384746129826	39.6257065799536	11.887231966971	1.79269417771861	-0.957471410540538	-0.421085345007403	0.536386065533135	1.56443592521888e-12	yes	pos2	chr8:89981394C>G
chr8	89981373_89981393del	TACCTGAATTTACTTCCAAACA	T	NBN_e3	ENSE00003462933	NBN_e3_del201to221	GAAAACTTTTTCTCTGAGAAGTGAATGTACTGAGTGGTAAAAGACTTTAAATTATTTGCTAACTTTTCAGAGTCAAACAGATGAAATCCCTGTATTGACATTAAAAGATAATTCTAAGTATGGTACCTTTGTTAATGAGGAAAAAATGCAGAATGGCTTTTCCCGAACTTTGAAGTCGGGGGATGGTATTACTTTTGGAGAAGACATTTTAAAATTGATTTTA	MUT6	201	221	21	UGUUUGGAAGUAAAUUCAGGU	∆21nt	∆21nt	5'SS	Exon	Intron down	130	0	0	0	27.7384746129826	0.179190009454623	-27.559284603528	0.121500759748251	-0.957471410540538	-6.32268520932681	-5.36521379878627	6.04467273987181e-15	yes	neg5	chr8:89981373_89981393del
chr8	89981393	A	T	NBN_e3	ENSE00003462933	NBN_e3_T201A	GAAAACTTTTTCTCTGAGAAGTGAATGTACTGAGTGGTAAAAGACTTTAAATTATTTGCTAACTTTTCAGAGTCAAACAGATGAAATCCCTGTATTGACATTAAAAGATAATTCTAAGTATGGTACCTTTGTTAATGAGGAAAAAATGCAGAATGGCTTTTCCCGAACTTTGAAGTCGGGGGATGGTATTACTTTTGGAGAGTTTGGAAGTAAATTCAGGTAAGACATTTTAAAATTGATTTTA	MUT6	201	201	1	U	A	sub	Exon	Exon	Exon	149	8.27937095282146	2.56959314775161	27.1581600504096	27.7384746129826	32.9174513247429	5.1789767117603	1.51705852550523	-0.957471410540538	-0.711920978253085	0.245550432287453	0.000492011290549175	yes	pos1	chr8:89981393A>T
chr8	89981393	A	G	NBN_e3	ENSE00003462933	NBN_e3_T201C	GAAAACTTTTTCTCTGAGAAGTGAATGTACTGAGTGGTAAAAGACTTTAAATTATTTGCTAACTTTTCAGAGTCAAACAGATGAAATCCCTGTATTGACATTAAAAGATAATTCTAAGTATGGTACCTTTGTTAATGAGGAAAAAATGCAGAATGGCTTTTCCCGAACTTTGAAGTCGGGGGATGGTATTACTTTTGGAGCGTTTGGAAGTAAATTCAGGTAAGACATTTTAAAATTGATTTTA	MUT6	201	201	1	U	C	sub	Exon	Exon	Exon	149	14.1090909090909	4.84581497797357	39.1143911439114	27.7384746129826	45.786277901197	18.0478032882144	1.70534064878965	-0.957471410540538	-0.168949614572638	0.7885217959679	5.75838874020314e-30	yes	pos2	chr8:89981393A>G	missense_variant	Missense	VUS/Conflicting	2
chr8	89981388_89981393del	CCAAACA	C	NBN_e3	ENSE00003462933	NBN_e3_del201to206	GAAAACTTTTTCTCTGAGAAGTGAATGTACTGAGTGGTAAAAGACTTTAAATTATTTGCTAACTTTTCAGAGTCAAACAGATGAAATCCCTGTATTGACATTAAAAGATAATTCTAAGTATGGTACCTTTGTTAATGAGGAAAAAATGCAGAATGGCTTTTCCCGAACTTTGAAGTCGGGGGATGGTATTACTTTTGGAGGAAGTAAATTCAGGTAAGACATTTTAAAATTGATTTTA	MUT6	201	206	6	UGUUUG	∆6nt	∆6nt	Exon	Exon	Exon	143	13.5497166409067	6.08695652173913	42.0331651045422	27.7384746129826	44.9277556557607	17.1892810427781	1.44652094711017	-0.957471410540538	-0.203590087018773	0.753881323521765	1.84708996813917e-37	yes	pos2	chr8:89981388_89981393del
chr8	89981389_89981394del	CAAACAC	C	NBN_e3	ENSE00003462933	NBN_e3_del200to205	GAAAACTTTTTCTCTGAGAAGTGAATGTACTGAGTGGTAAAAGACTTTAAATTATTTGCTAACTTTTCAGAGTCAAACAGATGAAATCCCTGTATTGACATTAAAAGATAATTCTAAGTATGGTACCTTTGTTAATGAGGAAAAAATGCAGAATGGCTTTTCCCGAACTTTGAAGTCGGGGGATGGTATTACTTTTGGAGGAAGTAAATTCAGGTAAGACATTTTAAAATTGATTTTA	MUT6	200	205	6	GUGUUU	∆6nt	∆6nt	Exon	Exon	Exon	143	13.5497166409067	6.08695652173913	42.0331651045422	27.7384746129826	44.9277556557607	17.1892810427781	1.44652094711017	-0.957471410540538	-0.203590087018773	0.753881323521765	1.84708996813917e-37	yes	pos2	chr8:89981389_89981394del
chr8	89981393	A	C	NBN_e3	ENSE00003462933	NBN_e3_T201G	GAAAACTTTTTCTCTGAGAAGTGAATGTACTGAGTGGTAAAAGACTTTAAATTATTTGCTAACTTTTCAGAGTCAAACAGATGAAATCCCTGTATTGACATTAAAAGATAATTCTAAGTATGGTACCTTTGTTAATGAGGAAAAAATGCAGAATGGCTTTTCCCGAACTTTGAAGTCGGGGGATGGTATTACTTTTGGAGGGTTTGGAAGTAAATTCAGGTAAGACATTTTAAAATTGATTTTA	MUT6	201	201	1	U	G	sub	Exon	Exon	Exon	149	0.677666470241603	0.149342891278375	2.62670483246338	27.7384746129826	4.51408327872538	-23.2243913342572	0.453451586021165	-0.957471410540538	-3.05177664051317	-2.09430522997263	2.92582073268323e-87	yes	neg4	chr8:89981393A>C	missense_variant	Missense	VUS/Conflicting	2
chr8	89981393del	CA	C	NBN_e3	ENSE00003462933	NBN_e3_del201to201	GAAAACTTTTTCTCTGAGAAGTGAATGTACTGAGTGGTAAAAGACTTTAAATTATTTGCTAACTTTTCAGAGTCAAACAGATGAAATCCCTGTATTGACATTAAAAGATAATTCTAAGTATGGTACCTTTGTTAATGAGGAAAAAATGCAGAATGGCTTTTCCCGAACTTTGAAGTCGGGGGATGGTATTACTTTTGGAGGTTTGGAAGTAAATTCAGGTAAGACATTTTAAAATTGATTTTA	MUT6	201	201	1	U	∆1nt	∆1nt	Exon	Exon	Exon	148	6.60980810234542	3.95480225988701	19.1413237924866	27.7384746129826	28.6423599696661	0.903885356683498	2.31021120184638	-0.957471410540538	-0.91281767652794	0.044653734012598	0.723076092778319	no	mid	chr8:89981393del
chr8	89981387_89981392del	TCCAAAC	T	NBN_e3	ENSE00003462933	NBN_e3_del202to207	GAAAACTTTTTCTCTGAGAAGTGAATGTACTGAGTGGTAAAAGACTTTAAATTATTTGCTAACTTTTCAGAGTCAAACAGATGAAATCCCTGTATTGACATTAAAAGATAATTCTAAGTATGGTACCTTTGTTAATGAGGAAAAAATGCAGAATGGCTTTTCCCGAACTTTGAAGTCGGGGGATGGTATTACTTTTGGAGTAAGTAAATTCAGGTAAGACATTTTAAAATTGATTTTA	MUT6	202	207	6	GUUUGG	∆6nt	∆6nt	Exon	Exon	Exon	143	25.3529411764706	13.8461538461538	56.3754045307443	27.7384746129826	62.2512188818281	34.5127442688455	1.16108496670211	-0.957471410540538	0.500224928670685	1.45769633921122	5.37589153433226e-190	yes	pos3	chr8:89981387_89981392del
chr8	89981372_89981392del	TTACCTGAATTTACTTCCAAAC	T	NBN_e3	ENSE00003462933	NBN_e3_del202to222	GAAAACTTTTTCTCTGAGAAGTGAATGTACTGAGTGGTAAAAGACTTTAAATTATTTGCTAACTTTTCAGAGTCAAACAGATGAAATCCCTGTATTGACATTAAAAGATAATTCTAAGTATGGTACCTTTGTTAATGAGGAAAAAATGCAGAATGGCTTTTCCCGAACTTTGAAGTCGGGGGATGGTATTACTTTTGGAGTAGACATTTTAAAATTGATTTTA	MUT6	202	222	21	GUUUGGAAGUAAAUUCAGGUA	∆21nt	∆21nt	5'SS	Exon	Intron down	131	0	0	0	27.7384746129826	0.133897214257362	-27.6045773987252	0.0908309288391788	-0.957471410540538	-6.61451314777277	-5.65704173723223	1.87152133678046e-16	yes	neg5	chr8:89981372_89981392del
chr8	89981392	C	T	NBN_e3	ENSE00003462933	NBN_e3_G202A	GAAAACTTTTTCTCTGAGAAGTGAATGTACTGAGTGGTAAAAGACTTTAAATTATTTGCTAACTTTTCAGAGTCAAACAGATGAAATCCCTGTATTGACATTAAAAGATAATTCTAAGTATGGTACCTTTGTTAATGAGGAAAAAATGCAGAATGGCTTTTCCCGAACTTTGAAGTCGGGGGATGGTATTACTTTTGGAGTATTTGGAAGTAAATTCAGGTAAGACATTTTAAAATTGATTTTA	MUT6	202	202	1	G	A	sub	Exon	Exon	Exon	149	7.20260223048327	2.3094688221709	21.6987865810136	27.7384746129826	29.9994188718489	2.2609442588663	1.53900147946433	-0.957471410540538	-0.847325533309465	0.110145877231073	0.153616658885571	no	mid	chr8:89981392C>T	synonymous_variant	Synonymous	Likely Benign	1
chr8	89981392	C	G	NBN_e3	ENSE00003462933	NBN_e3_G202C	GAAAACTTTTTCTCTGAGAAGTGAATGTACTGAGTGGTAAAAGACTTTAAATTATTTGCTAACTTTTCAGAGTCAAACAGATGAAATCCCTGTATTGACATTAAAAGATAATTCTAAGTATGGTACCTTTGTTAATGAGGAAAAAATGCAGAATGGCTTTTCCCGAACTTTGAAGTCGGGGGATGGTATTACTTTTGGAGTCTTTGGAAGTAAATTCAGGTAAGACATTTTAAAATTGATTTTA	MUT6	202	202	1	G	C	sub	Exon	Exon	Exon	149	13.2790028763183	7.02247191011236	33.9297124600639	27.7384746129826	44.5062766369802	16.7678020239976	1.40911911338931	-0.957471410540538	-0.220639694550856	0.736831715989682	1.43857007960891e-37	yes	pos2	chr8:89981392C>G
chr8	89981386_89981391del	TTCCAAA	T	NBN_e3	ENSE00003462933	NBN_e3_del203to208	GAAAACTTTTTCTCTGAGAAGTGAATGTACTGAGTGGTAAAAGACTTTAAATTATTTGCTAACTTTTCAGAGTCAAACAGATGAAATCCCTGTATTGACATTAAAAGATAATTCTAAGTATGGTACCTTTGTTAATGAGGAAAAAATGCAGAATGGCTTTTCCCGAACTTTGAAGTCGGGGGATGGTATTACTTTTGGAGTGAGTAAATTCAGGTAAGACATTTTAAAATTGATTTTA	MUT6	203	208	6	UUUGGA	∆6nt	∆6nt	Exon	Exon	Exon	143	24.8400852878465	7.89473684210526	53.3490011750881	27.7384746129826	61.192017203894	33.4535425909114	1.58872879139651	-0.957471410540538	0.455390775530764	1.4128621860713	5.27371921607669e-98	yes	pos3	chr8:89981386_89981391del
chr8	89981391	A	T	NBN_e3	ENSE00003462933	NBN_e3_T203A	GAAAACTTTTTCTCTGAGAAGTGAATGTACTGAGTGGTAAAAGACTTTAAATTATTTGCTAACTTTTCAGAGTCAAACAGATGAAATCCCTGTATTGACATTAAAAGATAATTCTAAGTATGGTACCTTTGTTAATGAGGAAAAAATGCAGAATGGCTTTTCCCGAACTTTGAAGTCGGGGGATGGTATTACTTTTGGAGTGATTGGAAGTAAATTCAGGTAAGACATTTTAAAATTGATTTTA	MUT6	203	203	1	U	A	sub	Exon	Exon	Exon	149	6.18025751072961	1.88679245283019	22.0638153428377	27.7384746129826	26.9392909379261	-0.799183675056497	1.48549654323303	-0.957471410540538	-0.997704875933706	-0.0402334653931681	0.62698286674776	no	mid	chr8:89981391A>T
chr8	89981391	A	G	NBN_e3	ENSE00003462933	NBN_e3_T203C	GAAAACTTTTTCTCTGAGAAGTGAATGTACTGAGTGGTAAAAGACTTTAAATTATTTGCTAACTTTTCAGAGTCAAACAGATGAAATCCCTGTATTGACATTAAAAGATAATTCTAAGTATGGTACCTTTGTTAATGAGGAAAAAATGCAGAATGGCTTTTCCCGAACTTTGAAGTCGGGGGATGGTATTACTTTTGGAGTGCTTGGAAGTAAATTCAGGTAAGACATTTTAAAATTGATTTTA	MUT6	203	203	1	U	C	sub	Exon	Exon	Exon	149	11.4666666666667	5.15873015873016	33.5695305580159	27.7384746129826	40.6617766050891	12.9233019921065	1.72760219108719	-0.957471410540538	-0.377965173577056	0.579506236963482	1.28070732709818e-15	yes	pos2	chr8:89981391A>G	missense_variant	Missense	VUS/Conflicting	2
chr8	89981371_89981391del	CTTACCTGAATTTACTTCCAAA	C	NBN_e3	ENSE00003462933	NBN_e3_del203to223	GAAAACTTTTTCTCTGAGAAGTGAATGTACTGAGTGGTAAAAGACTTTAAATTATTTGCTAACTTTTCAGAGTCAAACAGATGAAATCCCTGTATTGACATTAAAAGATAATTCTAAGTATGGTACCTTTGTTAATGAGGAAAAAATGCAGAATGGCTTTTCCCGAACTTTGAAGTCGGGGGATGGTATTACTTTTGGAGTGGACATTTTAAAATTGATTTTA	MUT6	203	223	21	UUUGGAAGUAAAUUCAGGUAA	∆21nt	∆21nt	5'SS	Exon	Intron down	132	0	0	0	27.7384746129826	0.12032781044947	-27.6181468025331	0.0816370370629442	-0.957471410540538	-6.72150169027568	-5.76403027973514	5.09730586846558e-17	yes	neg5	chr8:89981371_89981391del
chr8	89981389_89981391del	CAAA	C	NBN_e3	ENSE00003462933	NBN_e3_del203to205	GAAAACTTTTTCTCTGAGAAGTGAATGTACTGAGTGGTAAAAGACTTTAAATTATTTGCTAACTTTTCAGAGTCAAACAGATGAAATCCCTGTATTGACATTAAAAGATAATTCTAAGTATGGTACCTTTGTTAATGAGGAAAAAATGCAGAATGGCTTTTCCCGAACTTTGAAGTCGGGGGATGGTATTACTTTTGGAGTGGGAAGTAAATTCAGGTAAGACATTTTAAAATTGATTTTA	MUT6	203	205	3	UUU	∆3nt	∆3nt	Exon	Exon	Exon	146	3.22514379622021	2.16262975778547	11.7528542646071	27.7384746129826	16.9520614826592	-10.7864131303234	0.999999544690156	-0.957471410540538	-1.58902856573688	-0.631557155196342	1.53037508831155e-18	yes	neg2	chr8:89981389_89981391del
chr8	89981391	A	C	NBN_e3	ENSE00003462933	NBN_e3_T203G	GAAAACTTTTTCTCTGAGAAGTGAATGTACTGAGTGGTAAAAGACTTTAAATTATTTGCTAACTTTTCAGAGTCAAACAGATGAAATCCCTGTATTGACATTAAAAGATAATTCTAAGTATGGTACCTTTGTTAATGAGGAAAAAATGCAGAATGGCTTTTCCCGAACTTTGAAGTCGGGGGATGGTATTACTTTTGGAGTGGTTGGAAGTAAATTCAGGTAAGACATTTTAAAATTGATTTTA	MUT6	203	203	1	U	G	sub	Exon	Exon	Exon	149	5.11135450894487	0.966183574879227	14.2944785276074	27.7384746129826	23.4562643254138	-4.2822102875688	1.374318305757	-0.957471410540538	-1.18272469100408	-0.225253280463542	0.00427956561076551	yes	neg1	chr8:89981391A>C
chr8	89981370_89981390del	TCTTACCTGAATTTACTTCCAA	T	NBN_e3	ENSE00003462933	NBN_e3_del204to224	GAAAACTTTTTCTCTGAGAAGTGAATGTACTGAGTGGTAAAAGACTTTAAATTATTTGCTAACTTTTCAGAGTCAAACAGATGAAATCCCTGTATTGACATTAAAAGATAATTCTAAGTATGGTACCTTTGTTAATGAGGAAAAAATGCAGAATGGCTTTTCCCGAACTTTGAAGTCGGGGGATGGTATTACTTTTGGAGTGTACATTTTAAAATTGATTTTA	MUT6	204	224	21	UUGGAAGUAAAUUCAGGUAAG	∆21nt	∆21nt	5'SS	Exon	Intron down	133	0	0	0	27.7384746129826	0.116005541677361	-27.6224690713052	0.0787079769598183	-0.957471410540538	-6.75812677312238	-5.80065536258184	3.25212906437456e-17	yes	neg5	chr8:89981370_89981390del
chr8	89981390	A	T	NBN_e3	ENSE00003462933	NBN_e3_T204A	GAAAACTTTTTCTCTGAGAAGTGAATGTACTGAGTGGTAAAAGACTTTAAATTATTTGCTAACTTTTCAGAGTCAAACAGATGAAATCCCTGTATTGACATTAAAAGATAATTCTAAGTATGGTACCTTTGTTAATGAGGAAAAAATGCAGAATGGCTTTTCCCGAACTTTGAAGTCGGGGGATGGTATTACTTTTGGAGTGTATGGAAGTAAATTCAGGTAAGACATTTTAAAATTGATTTTA	MUT6	204	204	1	U	A	sub	Exon	Exon	Exon	149	5.88489831241887	1.11111111111111	21.4105793450882	27.7384746129826	26.0434443787205	-1.6950302342621	1.50472907193677	-0.957471410540538	-1.04371175340123	-0.0862403428606919	0.299559348031319	no	mid	chr8:89981390A>T
chr8	89981390	A	G	NBN_e3	ENSE00003462933	NBN_e3_T204C	GAAAACTTTTTCTCTGAGAAGTGAATGTACTGAGTGGTAAAAGACTTTAAATTATTTGCTAACTTTTCAGAGTCAAACAGATGAAATCCCTGTATTGACATTAAAAGATAATTCTAAGTATGGTACCTTTGTTAATGAGGAAAAAATGCAGAATGGCTTTTCCCGAACTTTGAAGTCGGGGGATGGTATTACTTTTGGAGTGTCTGGAAGTAAATTCAGGTAAGACATTTTAAAATTGATTTTA	MUT6	204	204	1	U	C	sub	Exon	Exon	Exon	149	11.2641815235008	8.21917808219178	36.90036900369	27.7384746129826	40.6117251146216	12.873250501639	1.35874210515697	-0.957471410540538	-0.380039993541278	0.57743141699926	3.42441848494147e-24	yes	pos2	chr8:89981390A>G
chr8	89981388_89981390del	CCAA	C	NBN_e3	ENSE00003462933	NBN_e3_del204to206	GAAAACTTTTTCTCTGAGAAGTGAATGTACTGAGTGGTAAAAGACTTTAAATTATTTGCTAACTTTTCAGAGTCAAACAGATGAAATCCCTGTATTGACATTAAAAGATAATTCTAAGTATGGTACCTTTGTTAATGAGGAAAAAATGCAGAATGGCTTTTCCCGAACTTTGAAGTCGGGGGATGGTATTACTTTTGGAGTGTGAAGTAAATTCAGGTAAGACATTTTAAAATTGATTTTA	MUT6	204	206	3	UUG	∆3nt	∆3nt	Exon	Exon	Exon	146	8.15098468271335	2.13776722090261	24.7014925373134	27.7384746129826	32.458949115663	4.7204745026804	1.65464134088611	-0.957471410540538	-0.732759387458963	0.224712023081575	0.00383131203105114	yes	pos1	chr8:89981388_89981390del
chr8	89981385_89981390del	CTTCCAA	C	NBN_e3	ENSE00003462933	NBN_e3_del204to209	GAAAACTTTTTCTCTGAGAAGTGAATGTACTGAGTGGTAAAAGACTTTAAATTATTTGCTAACTTTTCAGAGTCAAACAGATGAAATCCCTGTATTGACATTAAAAGATAATTCTAAGTATGGTACCTTTGTTAATGAGGAAAAAATGCAGAATGGCTTTTCCCGAACTTTGAAGTCGGGGGATGGTATTACTTTTGGAGTGTGTAAATTCAGGTAAGACATTTTAAAATTGATTTTA	MUT6	204	209	6	UUGGAA	∆6nt	∆6nt	Exon	Exon	Exon	143	7.87540405524537	3.83141762452107	26.8292682926829	27.7384746129826	32.12758700081	4.3891123878274	1.22844660241643	-0.957471410540538	-0.747914594154148	0.20955681638639	0.000284526099322937	yes	pos1	chr8:89981385_89981390del
chr8	89981390	A	C	NBN_e3	ENSE00003462933	NBN_e3_T204G	GAAAACTTTTTCTCTGAGAAGTGAATGTACTGAGTGGTAAAAGACTTTAAATTATTTGCTAACTTTTCAGAGTCAAACAGATGAAATCCCTGTATTGACATTAAAAGATAATTCTAAGTATGGTACCTTTGTTAATGAGGAAAAAATGCAGAATGGCTTTTCCCGAACTTTGAAGTCGGGGGATGGTATTACTTTTGGAGTGTGTGGAAGTAAATTCAGGTAAGACATTTTAAAATTGATTTTA	MUT6	204	204	1	U	G	sub	Exon	Exon	Exon	149	4.25531914893617	1.57894736842105	15.4904306220096	27.7384746129826	20.5904248054532	-7.1480498075294	1.42243436476537	-0.957471410540538	-1.34979280290576	-0.392321392365222	9.92172625942204e-06	yes	neg1	chr8:89981390A>C	missense_variant	Missense	VUS/Conflicting	1
chr8	89981387_89981389del	TCCA	T	NBN_e3	ENSE00003462933	NBN_e3_del205to207	GAAAACTTTTTCTCTGAGAAGTGAATGTACTGAGTGGTAAAAGACTTTAAATTATTTGCTAACTTTTCAGAGTCAAACAGATGAAATCCCTGTATTGACATTAAAAGATAATTCTAAGTATGGTACCTTTGTTAATGAGGAAAAAATGCAGAATGGCTTTTCCCGAACTTTGAAGTCGGGGGATGGTATTACTTTTGGAGTGTTAAGTAAATTCAGGTAAGACATTTTAAAATTGATTTTA	MUT6	205	207	3	UGG	∆3nt	∆3nt	Exon	Exon	Exon	146	3.94461859979101	1.13989637305699	16.9061707523246	27.7384746129826	19.4015652528375	-8.3369093601451	1.14600873113387	-0.957471410540538	-1.42412548336309	-0.466654072822552	3.45005732715709e-10	yes	neg1	chr8:89981387_89981389del
chr8	89981389	A	T	NBN_e3	ENSE00003462933	NBN_e3_T205A	GAAAACTTTTTCTCTGAGAAGTGAATGTACTGAGTGGTAAAAGACTTTAAATTATTTGCTAACTTTTCAGAGTCAAACAGATGAAATCCCTGTATTGACATTAAAAGATAATTCTAAGTATGGTACCTTTGTTAATGAGGAAAAAATGCAGAATGGCTTTTCCCGAACTTTGAAGTCGGGGGATGGTATTACTTTTGGAGTGTTAGGAAGTAAATTCAGGTAAGACATTTTAAAATTGATTTTA	MUT6	205	205	1	U	A	sub	Exon	Exon	Exon	149	0.586898901931087	0.0790357636830666	2.43534482758621	27.7384746129826	3.9937072582514	-23.7447673547312	0.351032334221957	-0.957471410540538	-3.17969380178562	-2.22222239124508	5.55056999797498e-129	yes	neg4	chr8:89981389A>T
chr8	89981369_89981389del	GTCTTACCTGAATTTACTTCCA	G	NBN_e3	ENSE00003462933	NBN_e3_del205to225	GAAAACTTTTTCTCTGAGAAGTGAATGTACTGAGTGGTAAAAGACTTTAAATTATTTGCTAACTTTTCAGAGTCAAACAGATGAAATCCCTGTATTGACATTAAAAGATAATTCTAAGTATGGTACCTTTGTTAATGAGGAAAAAATGCAGAATGGCTTTTCCCGAACTTTGAAGTCGGGGGATGGTATTACTTTTGGAGTGTTCATTTTAAAATTGATTTTA	MUT6	205	225	21	UGGAAGUAAAUUCAGGUAAGA	∆21nt	∆21nt	5'SS	Exon	Intron down	134	0	0	0	27.7384746129826	0.127838199978197	-27.6106364130044	0.0867259786182998	-0.957471410540538	-6.66088086349495	-5.70340945295441	1.06956583201192e-16	yes	neg5	chr8:89981369_89981389del
chr8	89981389	A	G	NBN_e3	ENSE00003462933	NBN_e3_T205C	GAAAACTTTTTCTCTGAGAAGTGAATGTACTGAGTGGTAAAAGACTTTAAATTATTTGCTAACTTTTCAGAGTCAAACAGATGAAATCCCTGTATTGACATTAAAAGATAATTCTAAGTATGGTACCTTTGTTAATGAGGAAAAAATGCAGAATGGCTTTTCCCGAACTTTGAAGTCGGGGGATGGTATTACTTTTGGAGTGTTCGGAAGTAAATTCAGGTAAGACATTTTAAAATTGATTTTA	MUT6	205	205	1	U	C	sub	Exon	Exon	Exon	149	11.8121790168745	4.739336492891	33.5180055401662	27.7384746129826	41.3513630090039	13.6128883960213	1.79076144783255	-0.957471410540538	-0.349458951459924	0.608012459080614	4.08905731401505e-16	yes	pos2	chr8:89981389A>G	synonymous_variant	Synonymous	Likely Benign	2
chr8	89981389del	CA	C	NBN_e3	ENSE00003462933	NBN_e3_del205to205	GAAAACTTTTTCTCTGAGAAGTGAATGTACTGAGTGGTAAAAGACTTTAAATTATTTGCTAACTTTTCAGAGTCAAACAGATGAAATCCCTGTATTGACATTAAAAGATAATTCTAAGTATGGTACCTTTGTTAATGAGGAAAAAATGCAGAATGGCTTTTCCCGAACTTTGAAGTCGGGGGATGGTATTACTTTTGGAGTGTTGGAAGTAAATTCAGGTAAGACATTTTAAAATTGATTTTA	MUT6	205	205	1	U	∆1nt	∆1nt	Exon	Exon	Exon	148	8.12457684495599	2.38907849829352	26.7561983471074	27.7384746129826	32.4688382712548	4.7303636582722	1.83431018975351	-0.957471410540538	-0.732308339640654	0.225163070899884	0.00912037722911439	yes	pos1	chr8:89981389del
chr8	89981390del	AA	A	NBN_e3	ENSE00003462933	NBN_e3_del204to204	GAAAACTTTTTCTCTGAGAAGTGAATGTACTGAGTGGTAAAAGACTTTAAATTATTTGCTAACTTTTCAGAGTCAAACAGATGAAATCCCTGTATTGACATTAAAAGATAATTCTAAGTATGGTACCTTTGTTAATGAGGAAAAAATGCAGAATGGCTTTTCCCGAACTTTGAAGTCGGGGGATGGTATTACTTTTGGAGTGTTGGAAGTAAATTCAGGTAAGACATTTTAAAATTGATTTTA	MUT6	204	204	1	U	∆1nt	∆1nt	Exon	Exon	Exon	148	8.12457684495599	2.38907849829352	26.7561983471074	27.7384746129826	32.4688382712548	4.7303636582722	1.83431018975351	-0.957471410540538	-0.732308339640654	0.225163070899884	0.00912037722911439	yes	pos1	chr8:89981390del
chr8	89981391del	AA	A	NBN_e3	ENSE00003462933	NBN_e3_del203to203	GAAAACTTTTTCTCTGAGAAGTGAATGTACTGAGTGGTAAAAGACTTTAAATTATTTGCTAACTTTTCAGAGTCAAACAGATGAAATCCCTGTATTGACATTAAAAGATAATTCTAAGTATGGTACCTTTGTTAATGAGGAAAAAATGCAGAATGGCTTTTCCCGAACTTTGAAGTCGGGGGATGGTATTACTTTTGGAGTGTTGGAAGTAAATTCAGGTAAGACATTTTAAAATTGATTTTA	MUT6	203	203	1	U	∆1nt	∆1nt	Exon	Exon	Exon	148	8.12457684495599	2.38907849829352	26.7561983471074	27.7384746129826	32.4688382712548	4.7303636582722	1.83431018975351	-0.957471410540538	-0.732308339640654	0.225163070899884	0.00912037722911439	yes	pos1	chr8:89981391del	frameshift_variant	Frameshift	Likely Pathogenic	2
chr8	89981389	A	C	NBN_e3	ENSE00003462933	NBN_e3_T205G	GAAAACTTTTTCTCTGAGAAGTGAATGTACTGAGTGGTAAAAGACTTTAAATTATTTGCTAACTTTTCAGAGTCAAACAGATGAAATCCCTGTATTGACATTAAAAGATAATTCTAAGTATGGTACCTTTGTTAATGAGGAAAAAATGCAGAATGGCTTTTCCCGAACTTTGAAGTCGGGGGATGGTATTACTTTTGGAGTGTTGGGAAGTAAATTCAGGTAAGACATTTTAAAATTGATTTTA	MUT6	205	205	1	U	G	sub	Exon	Exon	Exon	149	2.76990871891722	0.985221674876847	11.3659022931206	27.7384746129826	14.7688199282814	-12.9696546847012	1.18552339294522	-0.957471410540538	-1.75284913334673	-0.795377722806192	7.13051566221393e-17	yes	neg2	chr8:89981389A>C
chr8	89981383_89981388del	TACTTCC	T	NBN_e3	ENSE00003462933	NBN_e3_del206to211	GAAAACTTTTTCTCTGAGAAGTGAATGTACTGAGTGGTAAAAGACTTTAAATTATTTGCTAACTTTTCAGAGTCAAACAGATGAAATCCCTGTATTGACATTAAAAGATAATTCTAAGTATGGTACCTTTGTTAATGAGGAAAAAATGCAGAATGGCTTTTCCCGAACTTTGAAGTCGGGGGATGGTATTACTTTTGGAGTGTTTAAATTCAGGTAAGACATTTTAAAATTGATTTTA	MUT6	206	211	6	GGAAGU	∆6nt	∆6nt	Exon	Exon	Exon	143	7.6163610719323	2.64797507788162	23.8527214514408	27.7384746129826	31.2140183316618	3.4755437186792	1.34190824583111	-0.957471410540538	-0.790132669947876	0.167338740592662	0.00948262973877638	yes	pos1	chr8:89981383_89981388del
chr8	89981384_89981389del	ACTTCCA	A	NBN_e3	ENSE00003462933	NBN_e3_del205to210	GAAAACTTTTTCTCTGAGAAGTGAATGTACTGAGTGGTAAAAGACTTTAAATTATTTGCTAACTTTTCAGAGTCAAACAGATGAAATCCCTGTATTGACATTAAAAGATAATTCTAAGTATGGTACCTTTGTTAATGAGGAAAAAATGCAGAATGGCTTTTCCCGAACTTTGAAGTCGGGGGATGGTATTACTTTTGGAGTGTTTAAATTCAGGTAAGACATTTTAAAATTGATTTTA	MUT6	205	210	6	UGGAAG	∆6nt	∆6nt	Exon	Exon	Exon	143	7.6163610719323	2.64797507788162	23.8527214514408	27.7384746129826	31.2140183316618	3.4755437186792	1.34190824583111	-0.957471410540538	-0.790132669947876	0.167338740592662	0.00948262973877638	yes	pos1	chr8:89981384_89981389del
chr8	89981388	C	T	NBN_e3	ENSE00003462933	NBN_e3_G206A	GAAAACTTTTTCTCTGAGAAGTGAATGTACTGAGTGGTAAAAGACTTTAAATTATTTGCTAACTTTTCAGAGTCAAACAGATGAAATCCCTGTATTGACATTAAAAGATAATTCTAAGTATGGTACCTTTGTTAATGAGGAAAAAATGCAGAATGGCTTTTCCCGAACTTTGAAGTCGGGGGATGGTATTACTTTTGGAGTGTTTAGAAGTAAATTCAGGTAAGACATTTTAAAATTGATTTTA	MUT6	206	206	1	G	A	sub	Exon	Exon	Exon	149	1.9611848825332	0.314465408805031	5.50297932001402	27.7384746129826	11.1274926301896	-16.610981982793	0.896557230795316	-0.957471410540538	-2.07778398165658	-1.12031257111604	1.61558335982275e-34	yes	neg3	chr8:89981388C>T	missense_variant	Missense	VUS/Conflicting	1
chr8	89981386_89981388del	TTCC	T	NBN_e3	ENSE00003462933	NBN_e3_del206to208	GAAAACTTTTTCTCTGAGAAGTGAATGTACTGAGTGGTAAAAGACTTTAAATTATTTGCTAACTTTTCAGAGTCAAACAGATGAAATCCCTGTATTGACATTAAAAGATAATTCTAAGTATGGTACCTTTGTTAATGAGGAAAAAATGCAGAATGGCTTTTCCCGAACTTTGAAGTCGGGGGATGGTATTACTTTTGGAGTGTTTAGTAAATTCAGGTAAGACATTTTAAAATTGATTTTA	MUT6	206	208	3	GGA	∆3nt	∆3nt	Exon	Exon	Exon	146	2.03200157062923	0.805604203152364	6.82271819996371	27.7384746129826	11.5943674784529	-16.1441071345297	0.633911321067654	-0.957471410540538	-2.03141626593441	-1.07394485539387	9.1990218448801e-67	yes	neg3	chr8:89981386_89981388del
chr8	89981368_89981388del	TGTCTTACCTGAATTTACTTCC	T	NBN_e3	ENSE00003462933	NBN_e3_del206to226	GAAAACTTTTTCTCTGAGAAGTGAATGTACTGAGTGGTAAAAGACTTTAAATTATTTGCTAACTTTTCAGAGTCAAACAGATGAAATCCCTGTATTGACATTAAAAGATAATTCTAAGTATGGTACCTTTGTTAATGAGGAAAAAATGCAGAATGGCTTTTCCCGAACTTTGAAGTCGGGGGATGGTATTACTTTTGGAGTGTTTATTTTAAAATTGATTTTA	MUT6	206	226	21	GGAAGUAAAUUCAGGUAAGAC	∆21nt	∆21nt	5'SS	Exon	Intron down	135	0	0	0	27.7384746129826	0.150085607935073	-27.5883890050475	0.101796033784563	-0.957471410540538	-6.50021763061326	-5.54274622007272	7.50963800947342e-16	yes	neg5	chr8:89981368_89981388del
chr8	89981388	C	G	NBN_e3	ENSE00003462933	NBN_e3_G206C	GAAAACTTTTTCTCTGAGAAGTGAATGTACTGAGTGGTAAAAGACTTTAAATTATTTGCTAACTTTTCAGAGTCAAACAGATGAAATCCCTGTATTGACATTAAAAGATAATTCTAAGTATGGTACCTTTGTTAATGAGGAAAAAATGCAGAATGGCTTTTCCCGAACTTTGAAGTCGGGGGATGGTATTACTTTTGGAGTGTTTCGAAGTAAATTCAGGTAAGACATTTTAAAATTGATTTTA	MUT6	206	206	1	G	C	sub	Exon	Exon	Exon	149	9.89304812834225	2.73972602739726	25.4430379746835	27.7384746129826	36.8107937644881	9.0723191515055	2.04518437983086	-0.957471410540538	-0.540342388168318	0.41712902237222	3.27841397461117e-06	yes	pos1	chr8:89981388C>G
chr8	89981387	C	T	NBN_e3	ENSE00003462933	NBN_e3_G207A	GAAAACTTTTTCTCTGAGAAGTGAATGTACTGAGTGGTAAAAGACTTTAAATTATTTGCTAACTTTTCAGAGTCAAACAGATGAAATCCCTGTATTGACATTAAAAGATAATTCTAAGTATGGTACCTTTGTTAATGAGGAAAAAATGCAGAATGGCTTTTCCCGAACTTTGAAGTCGGGGGATGGTATTACTTTTGGAGTGTTTGAAAGTAAATTCAGGTAAGACATTTTAAAATTGATTTTA	MUT6	207	207	1	G	A	sub	Exon	Exon	Exon	149	4.86042692939245	1.48809523809524	15.2883569096844	27.7384746129826	22.6941150274939	-5.0443595854887	1.3050671150954	-0.957471410540538	-1.2256644433071	-0.268193032766562	0.000437359939382096	yes	neg1	chr8:89981387C>T
chr8	89981387del	TC	T	NBN_e3	ENSE00003462933	NBN_e3_del207to207	GAAAACTTTTTCTCTGAGAAGTGAATGTACTGAGTGGTAAAAGACTTTAAATTATTTGCTAACTTTTCAGAGTCAAACAGATGAAATCCCTGTATTGACATTAAAAGATAATTCTAAGTATGGTACCTTTGTTAATGAGGAAAAAATGCAGAATGGCTTTTCCCGAACTTTGAAGTCGGGGGATGGTATTACTTTTGGAGTGTTTGAAGTAAATTCAGGTAAGACATTTTAAAATTGATTTTA	MUT6	207	207	1	G	∆1nt	∆1nt	Exon	Exon	Exon	148	4	0	15	27.7384746129826	32.1315213053918	4.3930466924092	11.9596361172301	-0.957471410540538	-0.747734175026824	0.209737235513714	0.730084998955883	no	mid	chr8:89981387del
chr8	89981388del	CC	C	NBN_e3	ENSE00003462933	NBN_e3_del206to206	GAAAACTTTTTCTCTGAGAAGTGAATGTACTGAGTGGTAAAAGACTTTAAATTATTTGCTAACTTTTCAGAGTCAAACAGATGAAATCCCTGTATTGACATTAAAAGATAATTCTAAGTATGGTACCTTTGTTAATGAGGAAAAAATGCAGAATGGCTTTTCCCGAACTTTGAAGTCGGGGGATGGTATTACTTTTGGAGTGTTTGAAGTAAATTCAGGTAAGACATTTTAAAATTGATTTTA	MUT6	206	206	1	G	∆1nt	∆1nt	Exon	Exon	Exon	148	4	0	15	27.7384746129826	32.1315213053918	4.3930466924092	11.9596361172301	-0.957471410540538	-0.747734175026824	0.209737235513714	0.730084998955883	no	mid	chr8:89981388del
chr8	89981382_89981387del	TTACTTC	T	NBN_e3	ENSE00003462933	NBN_e3_del207to212	GAAAACTTTTTCTCTGAGAAGTGAATGTACTGAGTGGTAAAAGACTTTAAATTATTTGCTAACTTTTCAGAGTCAAACAGATGAAATCCCTGTATTGACATTAAAAGATAATTCTAAGTATGGTACCTTTGTTAATGAGGAAAAAATGCAGAATGGCTTTTCCCGAACTTTGAAGTCGGGGGATGGTATTACTTTTGGAGTGTTTGAATTCAGGTAAGACATTTTAAAATTGATTTTA	MUT6	207	212	6	GAAGUA	∆6nt	∆6nt	Exon	Exon	Exon	143	10.1091791346543	4.60652591170825	28.0444964871194	27.7384746129826	37.6688667199595	9.9303921069769	1.38891090444584	-0.957471410540538	-0.503627095757961	0.453844314782577	3.43892972808217e-14	yes	pos1	chr8:89981382_89981387del
chr8	89981387	C	G	NBN_e3	ENSE00003462933	NBN_e3_G207C	GAAAACTTTTTCTCTGAGAAGTGAATGTACTGAGTGGTAAAAGACTTTAAATTATTTGCTAACTTTTCAGAGTCAAACAGATGAAATCCCTGTATTGACATTAAAAGATAATTCTAAGTATGGTACCTTTGTTAATGAGGAAAAAATGCAGAATGGCTTTTCCCGAACTTTGAAGTCGGGGGATGGTATTACTTTTGGAGTGTTTGCAAGTAAATTCAGGTAAGACATTTTAAAATTGATTTTA	MUT6	207	207	1	G	C	sub	Exon	Exon	Exon	149	7.35524256651017	2.1505376344086	23.6061684460261	27.7384746129826	30.3052971788938	2.5668225659112	1.98008018456432	-0.957471410540538	-0.832801793559913	0.124669616980625	0.20837484405664	no	mid	chr8:89981387C>G
chr8	89981382_89981384del	TTAC	T	NBN_e3	ENSE00003462933	NBN_e3_del210to212	GAAAACTTTTTCTCTGAGAAGTGAATGTACTGAGTGGTAAAAGACTTTAAATTATTTGCTAACTTTTCAGAGTCAAACAGATGAAATCCCTGTATTGACATTAAAAGATAATTCTAAGTATGGTACCTTTGTTAATGAGGAAAAAATGCAGAATGGCTTTTCCCGAACTTTGAAGTCGGGGGATGGTATTACTTTTGGAGTGTTTGGAAAATTCAGGTAAGACATTTTAAAATTGATTTTA	MUT6	210	212	3	GUA	∆3nt	∆3nt	Exon	Exon	Exon	146	6.34390651085142	2.27920227920228	21.0056772100568	27.7384746129826	27.5166184358317	-0.221856177150898	1.69738786665589	-0.957471410540538	-0.96856718687094	-0.011095776330402	0.908766976636927	no	mid	chr8:89981382_89981384del
chr8	89981383_89981385del	TACT	T	NBN_e3	ENSE00003462933	NBN_e3_del209to211	GAAAACTTTTTCTCTGAGAAGTGAATGTACTGAGTGGTAAAAGACTTTAAATTATTTGCTAACTTTTCAGAGTCAAACAGATGAAATCCCTGTATTGACATTAAAAGATAATTCTAAGTATGGTACCTTTGTTAATGAGGAAAAAATGCAGAATGGCTTTTCCCGAACTTTGAAGTCGGGGGATGGTATTACTTTTGGAGTGTTTGGAAAATTCAGGTAAGACATTTTAAAATTGATTTTA	MUT6	209	211	3	AGU	∆3nt	∆3nt	Exon	Exon	Exon	146	6.34390651085142	2.27920227920228	21.0056772100568	27.7384746129826	27.5166184358317	-0.221856177150898	1.69738786665589	-0.957471410540538	-0.96856718687094	-0.011095776330402	0.908766976636927	no	mid	chr8:89981383_89981385del
chr8	89981384	C	T	NBN_e3	ENSE00003462933	NBN_e3_G210A	GAAAACTTTTTCTCTGAGAAGTGAATGTACTGAGTGGTAAAAGACTTTAAATTATTTGCTAACTTTTCAGAGTCAAACAGATGAAATCCCTGTATTGACATTAAAAGATAATTCTAAGTATGGTACCTTTGTTAATGAGGAAAAAATGCAGAATGGCTTTTCCCGAACTTTGAAGTCGGGGGATGGTATTACTTTTGGAGTGTTTGGAAATAAATTCAGGTAAGACATTTTAAAATTGATTTTA	MUT6	210	210	1	G	A	sub	Exon	Exon	Exon					27.7384746129826				-0.957471410540538				no	mid	chr8:89981384C>T	missense_variant	Missense	VUS/Conflicting	1
chr8	89981384	C	G	NBN_e3	ENSE00003462933	NBN_e3_G210C	GAAAACTTTTTCTCTGAGAAGTGAATGTACTGAGTGGTAAAAGACTTTAAATTATTTGCTAACTTTTCAGAGTCAAACAGATGAAATCCCTGTATTGACATTAAAAGATAATTCTAAGTATGGTACCTTTGTTAATGAGGAAAAAATGCAGAATGGCTTTTCCCGAACTTTGAAGTCGGGGGATGGTATTACTTTTGGAGTGTTTGGAACTAAATTCAGGTAAGACATTTTAAAATTGATTTTA	MUT6	210	210	1	G	C	sub	Exon	Exon	Exon	149	8.22293284604842	4.57831325301205	25.2124645892351	27.7384746129826	33.0909866918424	5.3525120788598	1.52111105047619	-0.957471410540538	-0.704072746214507	0.253398664326031	0.000320578975265472	yes	pos1	chr8:89981384C>G	missense_variant	Missense	VUS/Conflicting	2
chr8	89981383	A	T	NBN_e3	ENSE00003462933	NBN_e3_T211A	GAAAACTTTTTCTCTGAGAAGTGAATGTACTGAGTGGTAAAAGACTTTAAATTATTTGCTAACTTTTCAGAGTCAAACAGATGAAATCCCTGTATTGACATTAAAAGATAATTCTAAGTATGGTACCTTTGTTAATGAGGAAAAAATGCAGAATGGCTTTTCCCGAACTTTGAAGTCGGGGGATGGTATTACTTTTGGAGTGTTTGGAAGAAAATTCAGGTAAGACATTTTAAAATTGATTTTA	MUT6	211	211	1	U	A	sub	Exon	Exon	Exon	149	7.45672436750999	4.9645390070922	25.6363636363636	27.7384746129826	31.2585838737219	3.5201092607393	2.5569072820587	-0.957471410540538	-0.788057849983654	0.169413560556884	0.177091020823675	no	mid	chr8:89981383A>T
chr8	89981363_89981383del	TAAAATGTCTTACCTGAATTTA	T	NBN_e3	ENSE00003462933	NBN_e3_del211to231	GAAAACTTTTTCTCTGAGAAGTGAATGTACTGAGTGGTAAAAGACTTTAAATTATTTGCTAACTTTTCAGAGTCAAACAGATGAAATCCCTGTATTGACATTAAAAGATAATTCTAAGTATGGTACCTTTGTTAATGAGGAAAAAATGCAGAATGGCTTTTCCCGAACTTTGAAGTCGGGGGATGGTATTACTTTTGGAGTGTTTGGAAGAAAATTGATTTTA	MUT6	211	231	21	UAAAUUCAGGUAAGACAUUUU	∆21nt	∆21nt	5'SS	Exon	Intron down	140	0	0	0	27.7384746129826	0.161371879311718	-27.5771027336709	0.109438611201709	-0.957471410540538	-6.4275989318655	-5.47012752132496	1.78087396648619e-15	yes	neg5	chr8:89981363_89981383del
chr8	89981383del	TA	T	NBN_e3	ENSE00003462933	NBN_e3_del211to211	GAAAACTTTTTCTCTGAGAAGTGAATGTACTGAGTGGTAAAAGACTTTAAATTATTTGCTAACTTTTCAGAGTCAAACAGATGAAATCCCTGTATTGACATTAAAAGATAATTCTAAGTATGGTACCTTTGTTAATGAGGAAAAAATGCAGAATGGCTTTTCCCGAACTTTGAAGTCGGGGGATGGTATTACTTTTGGAGTGTTTGGAAGAAATTCAGGTAAGACATTTTAAAATTGATTTTA	MUT6	211	211	1	U	∆1nt	∆1nt	Exon	Exon	Exon	148	11.6920152091255	5.10204081632653	32.7481840193705	27.7384746129826	41.1655272771944	13.4270526642118	1.44925386942861	-0.957471410540538	-0.357126764371178	0.60034464616936	3.07888258547595e-23	yes	pos2	chr8:89981383del
chr8	89981381_89981383del	TTTA	T	NBN_e3	ENSE00003462933	NBN_e3_del211to213	GAAAACTTTTTCTCTGAGAAGTGAATGTACTGAGTGGTAAAAGACTTTAAATTATTTGCTAACTTTTCAGAGTCAAACAGATGAAATCCCTGTATTGACATTAAAAGATAATTCTAAGTATGGTACCTTTGTTAATGAGGAAAAAATGCAGAATGGCTTTTCCCGAACTTTGAAGTCGGGGGATGGTATTACTTTTGGAGTGTTTGGAAGATTCAGGTAAGACATTTTAAAATTGATTTTA	MUT6	211	213	3	UAA	∆3nt	∆3nt	Exon	Exon	Exon	146	6.82170542635659	3.65853658536585	25.8948971820259	27.7384746129826	29.1986662398392	1.4601916268566	1.63644870831185	-0.957471410540538	-0.885754807429397	0.0717166031111409	0.398813476650088	no	mid	chr8:89981381_89981383del
chr8	89981383	A	G	NBN_e3	ENSE00003462933	NBN_e3_T211C	GAAAACTTTTTCTCTGAGAAGTGAATGTACTGAGTGGTAAAAGACTTTAAATTATTTGCTAACTTTTCAGAGTCAAACAGATGAAATCCCTGTATTGACATTAAAAGATAATTCTAAGTATGGTACCTTTGTTAATGAGGAAAAAATGCAGAATGGCTTTTCCCGAACTTTGAAGTCGGGGGATGGTATTACTTTTGGAGTGTTTGGAAGCAAATTCAGGTAAGACATTTTAAAATTGATTTTA	MUT6	211	211	1	U	C	sub	Exon	Exon	Exon	149	8.12125748502994	3.11475409836066	25.2503953610965	27.7384746129826	32.6133977306523	4.8749231176697	1.37354472975712	-0.957471410540538	-0.725723041493342	0.231748369047196	0.000296973616545014	yes	pos1	chr8:89981383A>G	synonymous_variant	Synonymous	Likely Benign	1
chr8	89981378_89981383del	GAATTTA	G	NBN_e3	ENSE00003462933	NBN_e3_del211to216	GAAAACTTTTTCTCTGAGAAGTGAATGTACTGAGTGGTAAAAGACTTTAAATTATTTGCTAACTTTTCAGAGTCAAACAGATGAAATCCCTGTATTGACATTAAAAGATAATTCTAAGTATGGTACCTTTGTTAATGAGGAAAAAATGCAGAATGGCTTTTCCCGAACTTTGAAGTCGGGGGATGGTATTACTTTTGGAGTGTTTGGAAGCAGGTAAGACATTTTAAAATTGATTTTA	MUT6	211	216	6	UAAAUU	∆6nt	∆6nt	Exon	Exon	Exon	143	7.17020536025061	2.9673590504451	21.8895198760971	27.7384746129826	30.0221563509101	2.2836817379275	1.3401086868201	-0.957471410540538	-0.846243018545523	0.111228391995015	0.0957532440330808	yes	pos1	chr8:89981378_89981383del
chr8	89981383	A	C	NBN_e3	ENSE00003462933	NBN_e3_T211G	GAAAACTTTTTCTCTGAGAAGTGAATGTACTGAGTGGTAAAAGACTTTAAATTATTTGCTAACTTTTCAGAGTCAAACAGATGAAATCCCTGTATTGACATTAAAAGATAATTCTAAGTATGGTACCTTTGTTAATGAGGAAAAAATGCAGAATGGCTTTTCCCGAACTTTGAAGTCGGGGGATGGTATTACTTTTGGAGTGTTTGGAAGGAAATTCAGGTAAGACATTTTAAAATTGATTTTA	MUT6	211	211	1	U	G	sub	Exon	Exon	Exon	149	6.48404993065187	3.21428571428571	20.2182952182952	27.7384746129826	28.136202857301	0.397728244318402	1.35272517998487	-0.957471410540538	-0.9377155160986	0.0197558944419379	0.791432301983083	no	mid	chr8:89981383A>C
chr8	89981377_89981379del	TGAA	T	NBN_e3	ENSE00003462933	NBN_e3_del215to217	GAAAACTTTTTCTCTGAGAAGTGAATGTACTGAGTGGTAAAAGACTTTAAATTATTTGCTAACTTTTCAGAGTCAAACAGATGAAATCCCTGTATTGACATTAAAAGATAATTCTAAGTATGGTACCTTTGTTAATGAGGAAAAAATGCAGAATGGCTTTTCCCGAACTTTGAAGTCGGGGGATGGTATTACTTTTGGAGTGTTTGGAAGTAAAAGGTAAGACATTTTAAAATTGATTTTA	MUT6	215	217	3	UUC	∆3nt	∆3nt	5'SS	Exon	Exon	146	7.53623188405797	2.92397660818713	20.2469135802469	27.7384746129826	30.9647089425684	3.2262343295858	1.71397423888134	-0.957471410540538	-0.801769703660249	0.155701706880289	0.0626837722469947	yes	pos1	chr8:89981377_89981379del
chr8	89981379	A	T	NBN_e3	ENSE00003462933	NBN_e3_T215A	GAAAACTTTTTCTCTGAGAAGTGAATGTACTGAGTGGTAAAAGACTTTAAATTATTTGCTAACTTTTCAGAGTCAAACAGATGAAATCCCTGTATTGACATTAAAAGATAATTCTAAGTATGGTACCTTTGTTAATGAGGAAAAAATGCAGAATGGCTTTTCCCGAACTTTGAAGTCGGGGGATGGTATTACTTTTGGAGTGTTTGGAAGTAAAATCAGGTAAGACATTTTAAAATTGATTTTA	MUT6	215	215	1	U	A	sub	Exon	Exon	Exon	149	4.54290521592821	1.43884892086331	15.6880733944954	27.7384746129826	21.5428315929173	-6.1956430200653	1.67718389604969	-0.957471410540538	-1.29250972998051	-0.335038319439972	0.00101579561783437	yes	neg1	chr8:89981379A>T
chr8	89981379	A	G	NBN_e3	ENSE00003462933	NBN_e3_T215C	GAAAACTTTTTCTCTGAGAAGTGAATGTACTGAGTGGTAAAAGACTTTAAATTATTTGCTAACTTTTCAGAGTCAAACAGATGAAATCCCTGTATTGACATTAAAAGATAATTCTAAGTATGGTACCTTTGTTAATGAGGAAAAAATGCAGAATGGCTTTTCCCGAACTTTGAAGTCGGGGGATGGTATTACTTTTGGAGTGTTTGGAAGTAAACTCAGGTAAGACATTTTAAAATTGATTTTA	MUT6	215	215	1	U	C	sub	Exon	Exon	Exon	149	5.95238095238095	2	15.9684274438373	27.7384746129826	26.2489929627889	-1.4894816501937	1.4611076122827	-0.957471410540538	-1.03306702488914	-0.0755956143486021	0.347732123934176	no	mid	chr8:89981379A>G
chr8	89981379	A	C	NBN_e3	ENSE00003462933	NBN_e3_T215G	GAAAACTTTTTCTCTGAGAAGTGAATGTACTGAGTGGTAAAAGACTTTAAATTATTTGCTAACTTTTCAGAGTCAAACAGATGAAATCCCTGTATTGACATTAAAAGATAATTCTAAGTATGGTACCTTTGTTAATGAGGAAAAAATGCAGAATGGCTTTTCCCGAACTTTGAAGTCGGGGGATGGTATTACTTTTGGAGTGTTTGGAAGTAAAGTCAGGTAAGACATTTTAAAATTGATTTTA	MUT6	215	215	1	U	G	sub	Exon	Exon	Exon	149	3.75560538116592	2.75862068965517	14.6574154379879	27.7384746129826	19.1698693040511	-8.5686053089315	1.64798181577802	-0.957471410540538	-1.43901006136729	-0.481538650826752	9.15810717010985e-06	yes	neg1	chr8:89981379A>C
chr8	89981373_89981378del	TACCTGA	T	NBN_e3	ENSE00003462933	NBN_e3_del216to221	GAAAACTTTTTCTCTGAGAAGTGAATGTACTGAGTGGTAAAAGACTTTAAATTATTTGCTAACTTTTCAGAGTCAAACAGATGAAATCCCTGTATTGACATTAAAAGATAATTCTAAGTATGGTACCTTTGTTAATGAGGAAAAAATGCAGAATGGCTTTTCCCGAACTTTGAAGTCGGGGGATGGTATTACTTTTGGAGTGTTTGGAAGTAAATAAGACATTTTAAAATTGATTTTA	MUT6	216	221	6	UCAGGU	∆6nt	∆6nt	5'SS	Exon	Intron down	144	0	0	0	27.7384746129826	0.239896505747894	-27.4985781072347	0.162564205130112	-0.957471410540538	-6.03031601349888	-5.07284460295834	1.61236015823493e-13	yes	neg5	chr8:89981373_89981378del
chr8	89981374_89981379del	ACCTGAA	A	NBN_e3	ENSE00003462933	NBN_e3_del215to220	GAAAACTTTTTCTCTGAGAAGTGAATGTACTGAGTGGTAAAAGACTTTAAATTATTTGCTAACTTTTCAGAGTCAAACAGATGAAATCCCTGTATTGACATTAAAAGATAATTCTAAGTATGGTACCTTTGTTAATGAGGAAAAAATGCAGAATGGCTTTTCCCGAACTTTGAAGTCGGGGGATGGTATTACTTTTGGAGTGTTTGGAAGTAAATAAGACATTTTAAAATTGATTTTA	MUT6	215	220	6	UUCAGG	∆6nt	∆6nt	5'SS	Exon	Intron down	144	0	0	0	27.7384746129826	0.239896505747894	-27.4985781072347	0.162564205130112	-0.957471410540538	-6.03031601349888	-5.07284460295834	1.61236015823493e-13	yes	neg5	chr8:89981374_89981379del
chr8	89981378	A	T	NBN_e3	ENSE00003462933	NBN_e3_T216A	GAAAACTTTTTCTCTGAGAAGTGAATGTACTGAGTGGTAAAAGACTTTAAATTATTTGCTAACTTTTCAGAGTCAAACAGATGAAATCCCTGTATTGACATTAAAAGATAATTCTAAGTATGGTACCTTTGTTAATGAGGAAAAAATGCAGAATGGCTTTTCCCGAACTTTGAAGTCGGGGGATGGTATTACTTTTGGAGTGTTTGGAAGTAAATACAGGTAAGACATTTTAAAATTGATTTTA	MUT6	216	216	1	U	A	sub	Exon	Exon	Exon	149	5.96330275229358	2.35602094240838	19.0033783783784	27.7384746129826	26.3276547898854	-1.4108198230972	1.71437122432373	-0.957471410540538	-1.02900759452435	-0.071536183983812	0.45299133005485	no	mid	chr8:89981378A>T	missense_variant	Missense	VUS/Conflicting	1
chr8	89981378del	GA	G	NBN_e3	ENSE00003462933	NBN_e3_del216to216	GAAAACTTTTTCTCTGAGAAGTGAATGTACTGAGTGGTAAAAGACTTTAAATTATTTGCTAACTTTTCAGAGTCAAACAGATGAAATCCCTGTATTGACATTAAAAGATAATTCTAAGTATGGTACCTTTGTTAATGAGGAAAAAATGCAGAATGGCTTTTCCCGAACTTTGAAGTCGGGGGATGGTATTACTTTTGGAGTGTTTGGAAGTAAATCAGGTAAGACATTTTAAAATTGATTTTA	MUT6	216	216	1	U	∆1nt	∆1nt	Exon	Exon	Exon	148	7.52788104089219	2.41935483870968	26.3157894736842	27.7384746129826	30.7798910847903	3.0414164718077	2.14885418097748	-0.957471410540538	-0.810429821771784	0.147041588768754	0.166697835334285	no	mid	chr8:89981378del
chr8	89981379del	AA	A	NBN_e3	ENSE00003462933	NBN_e3_del215to215	GAAAACTTTTTCTCTGAGAAGTGAATGTACTGAGTGGTAAAAGACTTTAAATTATTTGCTAACTTTTCAGAGTCAAACAGATGAAATCCCTGTATTGACATTAAAAGATAATTCTAAGTATGGTACCTTTGTTAATGAGGAAAAAATGCAGAATGGCTTTTCCCGAACTTTGAAGTCGGGGGATGGTATTACTTTTGGAGTGTTTGGAAGTAAATCAGGTAAGACATTTTAAAATTGATTTTA	MUT6	215	215	1	U	∆1nt	∆1nt	Exon	Exon	Exon	148	7.52788104089219	2.41935483870968	26.3157894736842	27.7384746129826	30.7798910847903	3.0414164718077	2.14885418097748	-0.957471410540538	-0.810429821771784	0.147041588768754	0.166697835334285	no	mid	chr8:89981379del
chr8	89981378	A	G	NBN_e3	ENSE00003462933	NBN_e3_T216C	GAAAACTTTTTCTCTGAGAAGTGAATGTACTGAGTGGTAAAAGACTTTAAATTATTTGCTAACTTTTCAGAGTCAAACAGATGAAATCCCTGTATTGACATTAAAAGATAATTCTAAGTATGGTACCTTTGTTAATGAGGAAAAAATGCAGAATGGCTTTTCCCGAACTTTGAAGTCGGGGGATGGTATTACTTTTGGAGTGTTTGGAAGTAAATCCAGGTAAGACATTTTAAAATTGATTTTA	MUT6	216	216	1	U	C	sub	Exon	Exon	Exon	149	6.98661443029709	1.30624092888244	19.9900049975013	27.7384746129826	29.3144248092332	1.5759501962506	1.30846706507043	-0.957471410540538	-0.880161814482365	0.077309596058173	0.247986530574543	no	mid	chr8:89981378A>G
chr8	89981378	A	C	NBN_e3	ENSE00003462933	NBN_e3_T216G	GAAAACTTTTTCTCTGAGAAGTGAATGTACTGAGTGGTAAAAGACTTTAAATTATTTGCTAACTTTTCAGAGTCAAACAGATGAAATCCCTGTATTGACATTAAAAGATAATTCTAAGTATGGTACCTTTGTTAATGAGGAAAAAATGCAGAATGGCTTTTCCCGAACTTTGAAGTCGGGGGATGGTATTACTTTTGGAGTGTTTGGAAGTAAATGCAGGTAAGACATTTTAAAATTGATTTTA	MUT6	216	216	1	U	G	sub	Exon	Exon	Exon	149	5.78871201157742	1.32890365448505	18.9221556886228	27.7384746129826	25.7043373465489	-2.0341372664337	1.37820062351663	-0.957471410540538	-1.06139282787894	-0.103921417338402	0.172100474754689	no	mid	chr8:89981378A>C
chr8	89981376_89981378del	CTGA	C	NBN_e3	ENSE00003462933	NBN_e3_del216to218	GAAAACTTTTTCTCTGAGAAGTGAATGTACTGAGTGGTAAAAGACTTTAAATTATTTGCTAACTTTTCAGAGTCAAACAGATGAAATCCCTGTATTGACATTAAAAGATAATTCTAAGTATGGTACCTTTGTTAATGAGGAAAAAATGCAGAATGGCTTTTCCCGAACTTTGAAGTCGGGGGATGGTATTACTTTTGGAGTGTTTGGAAGTAAATGGTAAGACATTTTAAAATTGATTTTA	MUT6	216	218	3	UCA	∆3nt	∆3nt	5'SS	Exon	Exon	146	0.759203552499642	0.259347309271666	2.96165042399696	27.7384746129826	5.01077904431083	-22.7276955686718	0.405067280110128	-0.957471410540538	-2.94217202066407	-1.98470061012353	3.36126903518442e-119	yes	neg3	chr8:89981376_89981378del
chr8	89981377	G	T	NBN_e3	ENSE00003462933	NBN_e3_C217A	GAAAACTTTTTCTCTGAGAAGTGAATGTACTGAGTGGTAAAAGACTTTAAATTATTTGCTAACTTTTCAGAGTCAAACAGATGAAATCCCTGTATTGACATTAAAAGATAATTCTAAGTATGGTACCTTTGTTAATGAGGAAAAAATGCAGAATGGCTTTTCCCGAACTTTGAAGTCGGGGGATGGTATTACTTTTGGAGTGTTTGGAAGTAAATTAAGGTAAGACATTTTAAAATTGATTTTA	MUT6	217	217	1	C	A	sub	5'SS	Exon	Exon	149	4.59476707083599	1.70807453416149	15.2561888313184	27.7384746129826	21.853960929438	-5.8845136835446	1.2797179451883	-0.957471410540538	-1.27419718855716	-0.316725778016622	3.54580161185954e-05	yes	neg1	chr8:89981377G>T
chr8	89981372_89981377del	TTACCTG	T	NBN_e3	ENSE00003462933	NBN_e3_del217to222	GAAAACTTTTTCTCTGAGAAGTGAATGTACTGAGTGGTAAAAGACTTTAAATTATTTGCTAACTTTTCAGAGTCAAACAGATGAAATCCCTGTATTGACATTAAAAGATAATTCTAAGTATGGTACCTTTGTTAATGAGGAAAAAATGCAGAATGGCTTTTCCCGAACTTTGAAGTCGGGGGATGGTATTACTTTTGGAGTGTTTGGAAGTAAATTAGACATTTTAAAATTGATTTTA	MUT6	217	222	6	CAGGUA	∆6nt	∆6nt	5'SS	Exon	Intron down	146	0	0	0	27.7384746129826	0.161328283805685	-27.5771463291769	0.109409093529914	-0.957471410540538	-6.42786956055649	-5.47039815001595	1.77742579665097e-15	yes	neg5	chr8:89981372_89981377del
chr8	89981377del	TG	T	NBN_e3	ENSE00003462933	NBN_e3_del217to217	GAAAACTTTTTCTCTGAGAAGTGAATGTACTGAGTGGTAAAAGACTTTAAATTATTTGCTAACTTTTCAGAGTCAAACAGATGAAATCCCTGTATTGACATTAAAAGATAATTCTAAGTATGGTACCTTTGTTAATGAGGAAAAAATGCAGAATGGCTTTTCCCGAACTTTGAAGTCGGGGGATGGTATTACTTTTGGAGTGTTTGGAAGTAAATTAGGTAAGACATTTTAAAATTGATTTTA	MUT6	217	217	1	C	∆1nt	∆1nt	5'SS	Exon	Exon	148	1.38944025406908	0.523062291963861	5.57400379506641	27.7384746129826	8.42302784047802	-19.3154467725046	0.660128302582925	-0.957471410540538	-2.38621047981632	-1.42873906927578	8.17137110470341e-62	yes	neg3	chr8:89981377del
chr8	89981373_89981375del	TACC	T	NBN_e3	ENSE00003462933	NBN_e3_del219to221	GAAAACTTTTTCTCTGAGAAGTGAATGTACTGAGTGGTAAAAGACTTTAAATTATTTGCTAACTTTTCAGAGTCAAACAGATGAAATCCCTGTATTGACATTAAAAGATAATTCTAAGTATGGTACCTTTGTTAATGAGGAAAAAATGCAGAATGGCTTTTCCCGAACTTTGAAGTCGGGGGATGGTATTACTTTTGGAGTGTTTGGAAGTAAATTCAAAGACATTTTAAAATTGATTTTA	MUT6	219	221	3	GGU	∆3nt	∆3nt	5'SS	Exon	Intron down	148	0	0	0	27.7384746129826	0.186784821972193	-27.5516897910104	0.126640827518793	-0.957471410540538	-6.28109860047872	-5.32362718993818	9.68566159064291e-15	yes	neg5	chr8:89981373_89981375del
chr8	89981370_89981375del	TCTTACC	T	NBN_e3	ENSE00003462933	NBN_e3_del219to224	GAAAACTTTTTCTCTGAGAAGTGAATGTACTGAGTGGTAAAAGACTTTAAATTATTTGCTAACTTTTCAGAGTCAAACAGATGAAATCCCTGTATTGACATTAAAAGATAATTCTAAGTATGGTACCTTTGTTAATGAGGAAAAAATGCAGAATGGCTTTTCCCGAACTTTGAAGTCGGGGGATGGTATTACTTTTGGAGTGTTTGGAAGTAAATTCAACATTTTAAAATTGATTTTA	MUT6	219	224	6	GGUAAG	∆6nt	∆6nt	5'SS	Exon	Intron down	148	0	0	0	27.7384746129826	0.223713717317724	-27.5147608956649	0.151622642450526	-0.957471410540538	-6.10031863490045	-5.14284722435991	7.43659670239685e-14	yes	neg5	chr8:89981370_89981375del
chr8	89981375	C	T	NBN_e3	ENSE00003462933	NBN_e3_G219A	GAAAACTTTTTCTCTGAGAAGTGAATGTACTGAGTGGTAAAAGACTTTAAATTATTTGCTAACTTTTCAGAGTCAAACAGATGAAATCCCTGTATTGACATTAAAAGATAATTCTAAGTATGGTACCTTTGTTAATGAGGAAAAAATGCAGAATGGCTTTTCCCGAACTTTGAAGTCGGGGGATGGTATTACTTTTGGAGTGTTTGGAAGTAAATTCAAGTAAGACATTTTAAAATTGATTTTA	MUT6	219	219	1	G	A	sub	5'SS	Exon	Exon	149	0.0240529164161155	0.0320307495195388	0.106986198780357	27.7384746129826	0.390930741827932	-27.3475438711547	0.128060082818691	-0.957471410540538	-5.54047808281524	-4.5830066722747	1.62234527246136e-43	yes	neg5	chr8:89981375C>T	missense_variant	Missense	VUS/Conflicting	1
chr8	89981375	C	G	NBN_e3	ENSE00003462933	NBN_e3_G219C	GAAAACTTTTTCTCTGAGAAGTGAATGTACTGAGTGGTAAAAGACTTTAAATTATTTGCTAACTTTTCAGAGTCAAACAGATGAAATCCCTGTATTGACATTAAAAGATAATTCTAAGTATGGTACCTTTGTTAATGAGGAAAAAATGCAGAATGGCTTTTCCCGAACTTTGAAGTCGGGGGATGGTATTACTTTTGGAGTGTTTGGAAGTAAATTCACGTAAGACATTTTAAAATTGATTTTA	MUT6	219	219	1	G	C	sub	5'SS	Exon	Exon	149	0.00612144955925563	0	0.0342661336379212	27.7384746129826	0.231705880879256	-27.5067687321033	0.121793201059136	-0.957471410540538	-6.06513690507234	-5.1076654945318	8.60194327366243e-22	yes	neg5	chr8:89981375C>G	missense_variant	Missense	VUS/Conflicting	1
chr8	89981372_89981374del	TTAC	T	NBN_e3	ENSE00003462933	NBN_e3_del220to222	GAAAACTTTTTCTCTGAGAAGTGAATGTACTGAGTGGTAAAAGACTTTAAATTATTTGCTAACTTTTCAGAGTCAAACAGATGAAATCCCTGTATTGACATTAAAAGATAATTCTAAGTATGGTACCTTTGTTAATGAGGAAAAAATGCAGAATGGCTTTTCCCGAACTTTGAAGTCGGGGGATGGTATTACTTTTGGAGTGTTTGGAAGTAAATTCAGAGACATTTTAAAATTGATTTTA	MUT6	220	222	3	GUA	∆3nt	∆3nt	5'SS	Intron down	Intron down	149	0.00505842480651525	0	0.00895896792689482	27.7384746129826	0.173990431898846	-27.5644841810838	0.0925092906292343	-0.957471410540538	-6.35218373664423	-5.39471232610369	1.1742674616469e-23	yes	neg5	chr8:89981372_89981374del
chr8	89981374	C	T	NBN_e3	ENSE00003462933	NBN_e3_G220A	GAAAACTTTTTCTCTGAGAAGTGAATGTACTGAGTGGTAAAAGACTTTAAATTATTTGCTAACTTTTCAGAGTCAAACAGATGAAATCCCTGTATTGACATTAAAAGATAATTCTAAGTATGGTACCTTTGTTAATGAGGAAAAAATGCAGAATGGCTTTTCCCGAACTTTGAAGTCGGGGGATGGTATTACTTTTGGAGTGTTTGGAAGTAAATTCAGATAAGACATTTTAAAATTGATTTTA	MUT6	220	220	1	G	A	sub	5'SS	Intron down	Intron down	149	0	0	0.0138140627158447	27.7384746129826	0.275625414098437	-27.4628491988842	0.180514086364629	-0.957471410540538	-5.89112265676871	-4.93365124622817	1.15702854308465e-13	yes	neg5	chr8:89981374C>T	splice_donor_variant	Splice site	Likely Pathogenic	1
chr8	89981369_89981374del	GTCTTAC	G	NBN_e3	ENSE00003462933	NBN_e3_del220to225	GAAAACTTTTTCTCTGAGAAGTGAATGTACTGAGTGGTAAAAGACTTTAAATTATTTGCTAACTTTTCAGAGTCAAACAGATGAAATCCCTGTATTGACATTAAAAGATAATTCTAAGTATGGTACCTTTGTTAATGAGGAAAAAATGCAGAATGGCTTTTCCCGAACTTTGAAGTCGGGGGATGGTATTACTTTTGGAGTGTTTGGAAGTAAATTCAGCATTTTAAAATTGATTTTA	MUT6	220	225	6	GUAAGA	∆6nt	∆6nt	5'SS	Intron down	Intron down	149	0.00458379171250458	0	0.00804246421103426	27.7384746129826	0.15909177507643	-27.5793828379062	0.0846004209732049	-0.957471410540538	-6.44185204292407	-5.48438063238353	2.10250303422745e-24	yes	neg5	chr8:89981369_89981374del
chr8	89981374	C	G	NBN_e3	ENSE00003462933	NBN_e3_G220C	GAAAACTTTTTCTCTGAGAAGTGAATGTACTGAGTGGTAAAAGACTTTAAATTATTTGCTAACTTTTCAGAGTCAAACAGATGAAATCCCTGTATTGACATTAAAAGATAATTCTAAGTATGGTACCTTTGTTAATGAGGAAAAAATGCAGAATGGCTTTTCCCGAACTTTGAAGTCGGGGGATGGTATTACTTTTGGAGTGTTTGGAAGTAAATTCAGCTAAGACATTTTAAAATTGATTTTA	MUT6	220	220	1	G	C	sub	5'SS	Intron down	Intron down	149	0	0	0	27.7384746129826	0.304209305646537	-27.4342653073361	0.206012431778864	-0.957471410540538	-5.7921627654317	-4.83469135489116	2.09122193972101e-12	yes	neg5	chr8:89981374C>G
chr8	89981373	A	T	NBN_e3	ENSE00003462933	NBN_e3_T221A	GAAAACTTTTTCTCTGAGAAGTGAATGTACTGAGTGGTAAAAGACTTTAAATTATTTGCTAACTTTTCAGAGTCAAACAGATGAAATCCCTGTATTGACATTAAAAGATAATTCTAAGTATGGTACCTTTGTTAATGAGGAAAAAATGCAGAATGGCTTTTCCCGAACTTTGAAGTCGGGGGATGGTATTACTTTTGGAGTGTTTGGAAGTAAATTCAGGAAAGACATTTTAAAATTGATTTTA	MUT6	221	221	1	U	A	sub	5'SS	Intron down	Intron down	149	0.0121182743577315	0	0.0104134124752681	27.7384746129826	0.226224531413815	-27.5122500815688	0.103623574182268	-0.957471410540538	-6.08913264900638	-5.13166123846584	1.69742502909517e-28	yes	neg5	chr8:89981373A>T
chr8	89981373del	TA	T	NBN_e3	ENSE00003462933	NBN_e3_del221to221	GAAAACTTTTTCTCTGAGAAGTGAATGTACTGAGTGGTAAAAGACTTTAAATTATTTGCTAACTTTTCAGAGTCAAACAGATGAAATCCCTGTATTGACATTAAAAGATAATTCTAAGTATGGTACCTTTGTTAATGAGGAAAAAATGCAGAATGGCTTTTCCCGAACTTTGAAGTCGGGGGATGGTATTACTTTTGGAGTGTTTGGAAGTAAATTCAGGAAGACATTTTAAAATTGATTTTA	MUT6	221	221	1	U	∆1nt	∆1nt	5'SS	Intron down	Intron down	149	0.00444404941782953	0	0.0327546675401245	27.7384746129826	0.185060529796071	-27.5534140831865	0.0971059344527349	-0.957471410540538	-6.29039018553589	-5.33291877499535	1.00247174334752e-23	yes	neg5	chr8:89981373del
chr8	89981368_89981373del	TGTCTTA	T	NBN_e3	ENSE00003462933	NBN_e3_del221to226	GAAAACTTTTTCTCTGAGAAGTGAATGTACTGAGTGGTAAAAGACTTTAAATTATTTGCTAACTTTTCAGAGTCAAACAGATGAAATCCCTGTATTGACATTAAAAGATAATTCTAAGTATGGTACCTTTGTTAATGAGGAAAAAATGCAGAATGGCTTTTCCCGAACTTTGAAGTCGGGGGATGGTATTACTTTTGGAGTGTTTGGAAGTAAATTCAGGATTTTAAAATTGATTTTA	MUT6	221	226	6	UAAGAC	∆6nt	∆6nt	5'SS	Intron down	Intron down	149	0.00516929439131559	0	0.0282778772740126	27.7384746129826	0.199905313428264	-27.5385692995543	0.105111136751408	-0.957471410540538	-6.21308058947771	-5.25560917893717	5.48934319010355e-23	yes	neg5	chr8:89981368_89981373del
chr8	89981373	A	G	NBN_e3	ENSE00003462933	NBN_e3_T221C	GAAAACTTTTTCTCTGAGAAGTGAATGTACTGAGTGGTAAAAGACTTTAAATTATTTGCTAACTTTTCAGAGTCAAACAGATGAAATCCCTGTATTGACATTAAAAGATAATTCTAAGTATGGTACCTTTGTTAATGAGGAAAAAATGCAGAATGGCTTTTCCCGAACTTTGAAGTCGGGGGATGGTATTACTTTTGGAGTGTTTGGAAGTAAATTCAGGCAAGACATTTTAAAATTGATTTTA	MUT6	221	221	1	U	C	sub	5'SS	Intron down	Intron down	149	0.0162654521795706	0	0	27.7384746129826	0.404617937528105	-27.3338566754545	0.219565616219798	-0.957471410540538	-5.50592781993277	-4.54845640939223	1.59415342017229e-16	yes	neg5	chr8:89981373A>G
chr8	89981373	A	C	NBN_e3	ENSE00003462933	NBN_e3_T221G	GAAAACTTTTTCTCTGAGAAGTGAATGTACTGAGTGGTAAAAGACTTTAAATTATTTGCTAACTTTTCAGAGTCAAACAGATGAAATCCCTGTATTGACATTAAAAGATAATTCTAAGTATGGTACCTTTGTTAATGAGGAAAAAATGCAGAATGGCTTTTCCCGAACTTTGAAGTCGGGGGATGGTATTACTTTTGGAGTGTTTGGAAGTAAATTCAGGGAAGACATTTTAAAATTGATTTTA	MUT6	221	221	1	U	G	sub	5'SS	Intron down	Intron down	149	0.0107781849536538	0.0145475705557172	0.0196193839513439	27.7384746129826	0.242566673382693	-27.4959079395999	0.100198506626205	-0.957471410540538	-6.01922023716848	-5.06174882662794	8.27835421524755e-34	yes	neg5	chr8:89981373A>C
chr8	89981371_89981373del	CTTA	C	NBN_e3	ENSE00003462933	NBN_e3_del221to223	GAAAACTTTTTCTCTGAGAAGTGAATGTACTGAGTGGTAAAAGACTTTAAATTATTTGCTAACTTTTCAGAGTCAAACAGATGAAATCCCTGTATTGACATTAAAAGATAATTCTAAGTATGGTACCTTTGTTAATGAGGAAAAAATGCAGAATGGCTTTTCCCGAACTTTGAAGTCGGGGGATGGTATTACTTTTGGAGTGTTTGGAAGTAAATTCAGGGACATTTTAAAATTGATTTTA	MUT6	221	223	3	UAA	∆3nt	∆3nt	5'SS	Intron down	Intron down	149	0	0	0.0179597701149425	27.7384746129826	0.220197647876449	-27.5182769651062	0.142732920892305	-0.957471410540538	-6.11619551810493	-5.15872410756439	4.31128649511098e-15	yes	neg5	chr8:89981371_89981373del
chr8	89981350_89981370del	TTAAAATCAATTTTAAAATGTC	T	NBN_e3	ENSE00003462933	NBN_e3_del224to244	GAAAACTTTTTCTCTGAGAAGTGAATGTACTGAGTGGTAAAAGACTTTAAATTATTTGCTAACTTTTCAGAGTCAAACAGATGAAATCCCTGTATTGACATTAAAAGATAATTCTAAGTATGGTACCTTTGTTAATGAGGAAAAAATGCAGAATGGCTTTTCCCGAACTTTGAAGTCGGGGGATGGTATTACTTTTGGAGTGTTTGGAAGTAAATTCAGGTAA	MUT6	224	244	21	GACAUUUUAAAAUUGAUUUUA	∆21nt	∆21nt	5'SS	Intron down	Intron down	149	0.0610749185667752	0	0.136472193790515	27.7384746129826	0.810187107030995	-26.9282875059516	0.32646675032831	-0.957471410540538	-4.80752537806302	-3.85005396752248	6.94281264781546e-21	yes	neg5	chr8:89981350_89981370del
chr8	89981351_89981371del	TAAAATCAATTTTAAAATGTCT	T	NBN_e3	ENSE00003462933	NBN_e3_del223to243	GAAAACTTTTTCTCTGAGAAGTGAATGTACTGAGTGGTAAAAGACTTTAAATTATTTGCTAACTTTTCAGAGTCAAACAGATGAAATCCCTGTATTGACATTAAAAGATAATTCTAAGTATGGTACCTTTGTTAATGAGGAAAAAATGCAGAATGGCTTTTCCCGAACTTTGAAGTCGGGGGATGGTATTACTTTTGGAGTGTTTGGAAGTAAATTCAGGTAA	MUT6	223	243	21	AGACAUUUUAAAAUUGAUUUU	∆21nt	∆21nt	5'SS	Intron down	Intron down	149	0.0610749185667752	0	0.136472193790515	27.7384746129826	0.810187107030995	-26.9282875059516	0.32646675032831	-0.957471410540538	-4.80752537806302	-3.85005396752248	6.94281264781546e-21	yes	neg5	chr8:89981351_89981371del
chr8	89981370	C	T	NBN_e3	ENSE00003462933	NBN_e3_G224A	GAAAACTTTTTCTCTGAGAAGTGAATGTACTGAGTGGTAAAAGACTTTAAATTATTTGCTAACTTTTCAGAGTCAAACAGATGAAATCCCTGTATTGACATTAAAAGATAATTCTAAGTATGGTACCTTTGTTAATGAGGAAAAAATGCAGAATGGCTTTTCCCGAACTTTGAAGTCGGGGGATGGTATTACTTTTGGAGTGTTTGGAAGTAAATTCAGGTAAAACATTTTAAAATTGATTTTA	MUT6	224	224	1	G	A	sub	5'SS	Intron down	Intron down	149	0.280159606078615	0.0244618395303327	1.63573450770683	27.7384746129826	2.14800039208433	-25.5904742208983	0.317274858464539	-0.957471410540538	-3.81891876989322	-2.86144735935268	2.82194145893234e-79	yes	neg4	chr8:89981370C>T
chr8	89981370del	TC	T	NBN_e3	ENSE00003462933	NBN_e3_del224to224	GAAAACTTTTTCTCTGAGAAGTGAATGTACTGAGTGGTAAAAGACTTTAAATTATTTGCTAACTTTTCAGAGTCAAACAGATGAAATCCCTGTATTGACATTAAAAGATAATTCTAAGTATGGTACCTTTGTTAATGAGGAAAAAATGCAGAATGGCTTTTCCCGAACTTTGAAGTCGGGGGATGGTATTACTTTTGGAGTGTTTGGAAGTAAATTCAGGTAAACATTTTAAAATTGATTTTA	MUT6	224	224	1	G	∆1nt	∆1nt	5'SS	Intron down	Intron down	149	0.615492833904862	0.178616994131156	2.97379842469056	27.7384746129826	4.16127920391498	-23.5771954090676	0.41333997815752	-0.957471410540538	-3.13684425904626	-2.17937284850572	3.51587942301297e-97	yes	neg4	chr8:89981370del
chr8	89981368_89981370del	TGTC	T	NBN_e3	ENSE00003462933	NBN_e3_del224to226	GAAAACTTTTTCTCTGAGAAGTGAATGTACTGAGTGGTAAAAGACTTTAAATTATTTGCTAACTTTTCAGAGTCAAACAGATGAAATCCCTGTATTGACATTAAAAGATAATTCTAAGTATGGTACCTTTGTTAATGAGGAAAAAATGCAGAATGGCTTTTCCCGAACTTTGAAGTCGGGGGATGGTATTACTTTTGGAGTGTTTGGAAGTAAATTCAGGTAAATTTTAAAATTGATTTTA	MUT6	224	226	3	GAC	∆3nt	∆3nt	5'SS	Intron down	Intron down	149	0.439381611065907	0.0449842555105713	2.11081794195251	27.7384746129826	3.18951781933646	-24.5489567936461	0.51134610079317	-0.957471410540538	-3.4128855238514	-2.45541411331086	4.46876027548989e-49	yes	neg4	chr8:89981368_89981370del
chr8	89981370	C	G	NBN_e3	ENSE00003462933	NBN_e3_G224C	GAAAACTTTTTCTCTGAGAAGTGAATGTACTGAGTGGTAAAAGACTTTAAATTATTTGCTAACTTTTCAGAGTCAAACAGATGAAATCCCTGTATTGACATTAAAAGATAATTCTAAGTATGGTACCTTTGTTAATGAGGAAAAAATGCAGAATGGCTTTTCCCGAACTTTGAAGTCGGGGGATGGTATTACTTTTGGAGTGTTTGGAAGTAAATTCAGGTAACACATTTTAAAATTGATTTTA	MUT6	224	224	1	G	C	sub	5'SS	Intron down	Intron down	149	0.384821908000716	0.0806451612903226	1.34456504130893	27.7384746129826	2.77223828814742	-24.9662363248352	0.354865050507128	-0.957471410540538	-3.55740124483763	-2.59992983429709	6.79755109192713e-86	yes	neg4	chr8:89981370C>G
chr8	89981363_89981368del	TAAAATG	T	NBN_e3	ENSE00003462933	NBN_e3_del226to231	GAAAACTTTTTCTCTGAGAAGTGAATGTACTGAGTGGTAAAAGACTTTAAATTATTTGCTAACTTTTCAGAGTCAAACAGATGAAATCCCTGTATTGACATTAAAAGATAATTCTAAGTATGGTACCTTTGTTAATGAGGAAAAAATGCAGAATGGCTTTTCCCGAACTTTGAAGTCGGGGGATGGTATTACTTTTGGAGTGTTTGGAAGTAAATTCAGGTAAGAAAAATTGATTTTA	MUT6	226	231	6	CAUUUU	∆6nt	∆6nt	Intron down	Intron down	Intron down	149	3.15368321958108	1.0036496350365	12.2509537939805	27.7384746129826	16.3400524139511	-11.3984221990315	1.05362252256444	-0.957471410540538	-1.63314104236751	-0.675669631826972	4.57011866972221e-18	yes	neg2	chr8:89981363_89981368del
chr8	89981368	G	T	NBN_e3	ENSE00003462933	NBN_e3_C226A	GAAAACTTTTTCTCTGAGAAGTGAATGTACTGAGTGGTAAAAGACTTTAAATTATTTGCTAACTTTTCAGAGTCAAACAGATGAAATCCCTGTATTGACATTAAAAGATAATTCTAAGTATGGTACCTTTGTTAATGAGGAAAAAATGCAGAATGGCTTTTCCCGAACTTTGAAGTCGGGGGATGGTATTACTTTTGGAGTGTTTGGAAGTAAATTCAGGTAAGAAATTTTAAAATTGATTTTA	MUT6	226	226	1	C	A	sub	Intron down	Intron down	Intron down	149	6.34920634920635	2.59319286871961	21.6537775133849	27.7384746129826	27.5670254063009	-0.171449206681701	1.41832139476612	-0.957471410540538	-0.96604131908841	-0.00856990854787199	0.915466249113696	no	mid	chr8:89981368G>T	intron_variant	Intronic	Likely Benign	1
chr8	89981368del	TG	T	NBN_e3	ENSE00003462933	NBN_e3_del226to226	GAAAACTTTTTCTCTGAGAAGTGAATGTACTGAGTGGTAAAAGACTTTAAATTATTTGCTAACTTTTCAGAGTCAAACAGATGAAATCCCTGTATTGACATTAAAAGATAATTCTAAGTATGGTACCTTTGTTAATGAGGAAAAAATGCAGAATGGCTTTTCCCGAACTTTGAAGTCGGGGGATGGTATTACTTTTGGAGTGTTTGGAAGTAAATTCAGGTAAGAATTTTAAAATTGATTTTA	MUT6	226	226	1	C	∆1nt	∆1nt	Intron down	Intron down	Intron down	149	5.17790759426447	3.12862108922364	17.5092478421702	27.7384746129826	24.0954655881773	-3.6430090248053	1.17825885785933	-0.957471410540538	-1.14745275161231	-0.189981341071772	0.00419730506083615	yes	neg1	chr8:89981368del
chr8	89981361_89981366del	TTTAAAA	T	NBN_e3	ENSE00003462933	NBN_e3_del228to233	GAAAACTTTTTCTCTGAGAAGTGAATGTACTGAGTGGTAAAAGACTTTAAATTATTTGCTAACTTTTCAGAGTCAAACAGATGAAATCCCTGTATTGACATTAAAAGATAATTCTAAGTATGGTACCTTTGTTAATGAGGAAAAAATGCAGAATGGCTTTTCCCGAACTTTGAAGTCGGGGGATGGTATTACTTTTGGAGTGTTTGGAAGTAAATTCAGGTAAGACAAATTGATTTTA	MUT6	228	233	6	UUUUAA	∆6nt	∆6nt	Intron down	Intron down	Intron down	149	2.93178519593614	1.14810562571757	11.3807982740022	27.7384746129826	15.4750030151306	-12.263471597852	1.15008593182412	-0.957471410540538	-1.69782129951303	-0.740349888972492	8.77632413901717e-17	yes	neg2	chr8:89981361_89981366del
chr8	89981362_89981367del	TTAAAAT	T	NBN_e3	ENSE00003462933	NBN_e3_del227to232	GAAAACTTTTTCTCTGAGAAGTGAATGTACTGAGTGGTAAAAGACTTTAAATTATTTGCTAACTTTTCAGAGTCAAACAGATGAAATCCCTGTATTGACATTAAAAGATAATTCTAAGTATGGTACCTTTGTTAATGAGGAAAAAATGCAGAATGGCTTTTCCCGAACTTTGAAGTCGGGGGATGGTATTACTTTTGGAGTGTTTGGAAGTAAATTCAGGTAAGACAAATTGATTTTA	MUT6	227	232	6	AUUUUA	∆6nt	∆6nt	Intron down	Intron down	Intron down	149	2.93178519593614	1.14810562571757	11.3807982740022	27.7384746129826	15.4750030151306	-12.263471597852	1.15008593182412	-0.957471410540538	-1.69782129951303	-0.740349888972492	8.77632413901717e-17	yes	neg2	chr8:89981362_89981367del
chr8	89981366	A	T	NBN_e3	ENSE00003462933	NBN_e3_T228A	GAAAACTTTTTCTCTGAGAAGTGAATGTACTGAGTGGTAAAAGACTTTAAATTATTTGCTAACTTTTCAGAGTCAAACAGATGAAATCCCTGTATTGACATTAAAAGATAATTCTAAGTATGGTACCTTTGTTAATGAGGAAAAAATGCAGAATGGCTTTTCCCGAACTTTGAAGTCGGGGGATGGTATTACTTTTGGAGTGTTTGGAAGTAAATTCAGGTAAGACAATTTAAAATTGATTTTA	MUT6	228	228	1	U	A	sub	Intron down	Intron down	Intron down	149	5.28901260848207	2.48538011695906	17.887432536623	27.7384746129826	24.4203239542525	-3.3181506587301	0.941854936374939	-0.957471410540538	-1.1297716771346	-0.172300266594062	0.00101579561783437	yes	neg1	chr8:89981366A>T
chr8	89981366	A	G	NBN_e3	ENSE00003462933	NBN_e3_T228C	GAAAACTTTTTCTCTGAGAAGTGAATGTACTGAGTGGTAAAAGACTTTAAATTATTTGCTAACTTTTCAGAGTCAAACAGATGAAATCCCTGTATTGACATTAAAAGATAATTCTAAGTATGGTACCTTTGTTAATGAGGAAAAAATGCAGAATGGCTTTTCCCGAACTTTGAAGTCGGGGGATGGTATTACTTTTGGAGTGTTTGGAAGTAAATTCAGGTAAGACACTTTAAAATTGATTTTA	MUT6	228	228	1	U	C	sub	Intron down	Intron down	Intron down	149	5.01355013550136	1.98776758409786	19.2729371032891	27.7384746129826	23.3075849420686	-4.430889670914	1.32970936714156	-0.957471410540538	-1.19102397086097	-0.233552560320432	0.00228283999610022	yes	neg1	chr8:89981366A>G
chr8	89981366	A	C	NBN_e3	ENSE00003462933	NBN_e3_T228G	GAAAACTTTTTCTCTGAGAAGTGAATGTACTGAGTGGTAAAAGACTTTAAATTATTTGCTAACTTTTCAGAGTCAAACAGATGAAATCCCTGTATTGACATTAAAAGATAATTCTAAGTATGGTACCTTTGTTAATGAGGAAAAAATGCAGAATGGCTTTTCCCGAACTTTGAAGTCGGGGGATGGTATTACTTTTGGAGTGTTTGGAAGTAAATTCAGGTAAGACAGTTTAAAATTGATTTTA	MUT6	228	228	1	U	G	sub	Intron down	Intron down	Intron down	149	3.10708898944193	1.17395944503735	13.466097676624	27.7384746129826	16.153474343269	-11.5850002697136	1.18458853950839	-0.957471410540538	-1.64685289604411	-0.689381485503572	6.83819702536536e-15	yes	neg2	chr8:89981366A>C
chr8	89981363_89981365del	TAAA	T	NBN_e3	ENSE00003462933	NBN_e3_del229to231	GAAAACTTTTTCTCTGAGAAGTGAATGTACTGAGTGGTAAAAGACTTTAAATTATTTGCTAACTTTTCAGAGTCAAACAGATGAAATCCCTGTATTGACATTAAAAGATAATTCTAAGTATGGTACCTTTGTTAATGAGGAAAAAATGCAGAATGGCTTTTCCCGAACTTTGAAGTCGGGGGATGGTATTACTTTTGGAGTGTTTGGAAGTAAATTCAGGTAAGACATAAAATTGATTTTA	MUT6	229	231	3	UUU	∆3nt	∆3nt	Intron down	Intron down	Intron down	149	2.5938566552901	0.819672131147541	12.9880805589807	27.7384746129826	13.9915035896642	-13.7469710233184	1.00084722348818	-0.957471410540538	-1.81599582791	-0.858524417369462	1.62170618568584e-24	yes	neg2	chr8:89981363_89981365del
chr8	89981364_89981366del	AAAA	A	NBN_e3	ENSE00003462933	NBN_e3_del228to230	GAAAACTTTTTCTCTGAGAAGTGAATGTACTGAGTGGTAAAAGACTTTAAATTATTTGCTAACTTTTCAGAGTCAAACAGATGAAATCCCTGTATTGACATTAAAAGATAATTCTAAGTATGGTACCTTTGTTAATGAGGAAAAAATGCAGAATGGCTTTTCCCGAACTTTGAAGTCGGGGGATGGTATTACTTTTGGAGTGTTTGGAAGTAAATTCAGGTAAGACATAAAATTGATTTTA	MUT6	228	230	3	UUU	∆3nt	∆3nt	Intron down	Intron down	Intron down	149	2.5938566552901	0.819672131147541	12.9880805589807	27.7384746129826	13.9915035896642	-13.7469710233184	1.00084722348818	-0.957471410540538	-1.81599582791	-0.858524417369462	1.62170618568584e-24	yes	neg2	chr8:89981364_89981366del
chr8	89981365	A	T	NBN_e3	ENSE00003462933	NBN_e3_T229A	GAAAACTTTTTCTCTGAGAAGTGAATGTACTGAGTGGTAAAAGACTTTAAATTATTTGCTAACTTTTCAGAGTCAAACAGATGAAATCCCTGTATTGACATTAAAAGATAATTCTAAGTATGGTACCTTTGTTAATGAGGAAAAAATGCAGAATGGCTTTTCCCGAACTTTGAAGTCGGGGGATGGTATTACTTTTGGAGTGTTTGGAAGTAAATTCAGGTAAGACATATTAAAATTGATTTTA	MUT6	229	229	1	U	A	sub	Intron down	Intron down	Intron down	149	3.5743519781719	0.865384615384615	12.3574144486692	27.7384746129826	17.8994374382779	-9.8390371747047	1.14807095152964	-0.957471410540538	-1.52317558426376	-0.565704173723222	8.60106229981994e-13	yes	neg2	chr8:89981365A>T
chr8	89981360_89981365del	TTTTAAA	T	NBN_e3	ENSE00003462933	NBN_e3_del229to234	GAAAACTTTTTCTCTGAGAAGTGAATGTACTGAGTGGTAAAAGACTTTAAATTATTTGCTAACTTTTCAGAGTCAAACAGATGAAATCCCTGTATTGACATTAAAAGATAATTCTAAGTATGGTACCTTTGTTAATGAGGAAAAAATGCAGAATGGCTTTTCCCGAACTTTGAAGTCGGGGGATGGTATTACTTTTGGAGTGTTTGGAAGTAAATTCAGGTAAGACATATTGATTTTA	MUT6	229	234	6	UUUAAA	∆6nt	∆6nt	Intron down	Intron down	Intron down	149	3.31412103746398	1.43805309734513	11.3160518444666	27.7384746129826	17.0539039895627	-10.6845706234199	1.16953167613568	-0.957471410540538	-1.58181180064394	-0.624340390103402	8.62040365506489e-14	yes	neg2	chr8:89981360_89981365del
chr8	89981365	A	G	NBN_e3	ENSE00003462933	NBN_e3_T229C	GAAAACTTTTTCTCTGAGAAGTGAATGTACTGAGTGGTAAAAGACTTTAAATTATTTGCTAACTTTTCAGAGTCAAACAGATGAAATCCCTGTATTGACATTAAAAGATAATTCTAAGTATGGTACCTTTGTTAATGAGGAAAAAATGCAGAATGGCTTTTCCCGAACTTTGAAGTCGGGGGATGGTATTACTTTTGGAGTGTTTGGAAGTAAATTCAGGTAAGACATCTTAAAATTGATTTTA	MUT6	229	229	1	U	C	sub	Intron down	Intron down	Intron down	149	5.55815039701074	1.91082802547771	17.0278637770898	27.7384746129826	25.0043791248016	-2.734095488181	1.55040159081284	-0.957471410540538	-1.09837874898029	-0.140907338439752	0.103711515663064	no	mid	chr8:89981365A>G
chr8	89981365	A	C	NBN_e3	ENSE00003462933	NBN_e3_T229G	GAAAACTTTTTCTCTGAGAAGTGAATGTACTGAGTGGTAAAAGACTTTAAATTATTTGCTAACTTTTCAGAGTCAAACAGATGAAATCCCTGTATTGACATTAAAAGATAATTCTAAGTATGGTACCTTTGTTAATGAGGAAAAAATGCAGAATGGCTTTTCCCGAACTTTGAAGTCGGGGGATGGTATTACTTTTGGAGTGTTTGGAAGTAAATTCAGGTAAGACATGTTAAAATTGATTTTA	MUT6	229	229	1	U	G	sub	Intron down	Intron down	Intron down	149	3.96984924623116	1.14942528735632	11.864406779661	27.7384746129826	19.3916926860957	-8.3467819268869	1.56387003896305	-0.957471410540538	-1.42475695030872	-0.467285539768182	4.678639799766e-06	yes	neg1	chr8:89981365A>C
chr8	89981362_89981364del	TTAA	T	NBN_e3	ENSE00003462933	NBN_e3_del230to232	GAAAACTTTTTCTCTGAGAAGTGAATGTACTGAGTGGTAAAAGACTTTAAATTATTTGCTAACTTTTCAGAGTCAAACAGATGAAATCCCTGTATTGACATTAAAAGATAATTCTAAGTATGGTACCTTTGTTAATGAGGAAAAAATGCAGAATGGCTTTTCCCGAACTTTGAAGTCGGGGGATGGTATTACTTTTGGAGTGTTTGGAAGTAAATTCAGGTAAGACATTAAATTGATTTTA	MUT6	230	232	3	UUA	∆3nt	∆3nt	Intron down	Intron down	Intron down	149	4.52423698384201	0.946831755280408	16.4650339333137	27.7384746129826	21.5382578072891	-6.2002168056935	0.964164409091253	-0.957471410540538	-1.29278035867149	-0.335308948130952	7.24186878670888e-09	yes	neg1	chr8:89981362_89981364del
chr8	89981364	A	T	NBN_e3	ENSE00003462933	NBN_e3_T230A	GAAAACTTTTTCTCTGAGAAGTGAATGTACTGAGTGGTAAAAGACTTTAAATTATTTGCTAACTTTTCAGAGTCAAACAGATGAAATCCCTGTATTGACATTAAAAGATAATTCTAAGTATGGTACCTTTGTTAATGAGGAAAAAATGCAGAATGGCTTTTCCCGAACTTTGAAGTCGGGGGATGGTATTACTTTTGGAGTGTTTGGAAGTAAATTCAGGTAAGACATTATAAAATTGATTTTA	MUT6	230	230	1	U	A	sub	Intron down	Intron down	Intron down	149	3.27675624705328	0.658513640639699	11.199331383201	27.7384746129826	16.7800410009593	-10.9584336120233	1.06145667309468	-0.957471410540538	-1.60129706639489	-0.643825655854352	5.792138723483e-17	yes	neg2	chr8:89981364A>T
chr8	89981364	A	G	NBN_e3	ENSE00003462933	NBN_e3_T230C	GAAAACTTTTTCTCTGAGAAGTGAATGTACTGAGTGGTAAAAGACTTTAAATTATTTGCTAACTTTTCAGAGTCAAACAGATGAAATCCCTGTATTGACATTAAAAGATAATTCTAAGTATGGTACCTTTGTTAATGAGGAAAAAATGCAGAATGGCTTTTCCCGAACTTTGAAGTCGGGGGATGGTATTACTTTTGGAGTGTTTGGAAGTAAATTCAGGTAAGACATTCTAAAATTGATTTTA	MUT6	230	230	1	U	C	sub	Intron down	Intron down	Intron down	149	4.8692515779982	1.36736554238833	16.8237853517041	27.7384746129826	22.7463841463546	-4.992090466628	1.08675762546608	-0.957471410540538	-1.22268752770626	-0.265216117165722	2.70800612392372e-05	yes	neg1	chr8:89981364A>G
chr8	89981364	A	C	NBN_e3	ENSE00003462933	NBN_e3_T230G	GAAAACTTTTTCTCTGAGAAGTGAATGTACTGAGTGGTAAAAGACTTTAAATTATTTGCTAACTTTTCAGAGTCAAACAGATGAAATCCCTGTATTGACATTAAAAGATAATTCTAAGTATGGTACCTTTGTTAATGAGGAAAAAATGCAGAATGGCTTTTCCCGAACTTTGAAGTCGGGGGATGGTATTACTTTTGGAGTGTTTGGAAGTAAATTCAGGTAAGACATTGTAAAATTGATTTTA	MUT6	230	230	1	U	G	sub	Intron down	Intron down	Intron down	149	2.62422026242203	0.483870967741936	8.76993166287016	27.7384746129826	14.0665760247208	-13.6718985882618	0.975322155518341	-0.957471410540538	-1.80977136801734	-0.852299957476802	1.32269098572079e-25	yes	neg2	chr8:89981364A>C
chr8	89981363	A	T	NBN_e3	ENSE00003462933	NBN_e3_T231A	GAAAACTTTTTCTCTGAGAAGTGAATGTACTGAGTGGTAAAAGACTTTAAATTATTTGCTAACTTTTCAGAGTCAAACAGATGAAATCCCTGTATTGACATTAAAAGATAATTCTAAGTATGGTACCTTTGTTAATGAGGAAAAAATGCAGAATGGCTTTTCCCGAACTTTGAAGTCGGGGGATGGTATTACTTTTGGAGTGTTTGGAAGTAAATTCAGGTAAGACATTTAAAAATTGATTTTA	MUT6	231	231	1	U	A	sub	Intron down	Intron down	Intron down	149	4.37123851757998	1.74731182795699	15.3167185877466	27.7384746129826	21.0484365838459	-6.6900380291367	1.27203601630249	-0.957471410540538	-1.32200825729792	-0.364536846757382	3.0039165078007e-06	yes	neg1	chr8:89981363A>T	intron_variant	Intronic	Likely Benign	1
chr8	89981363del	TA	T	NBN_e3	ENSE00003462933	NBN_e3_del231to231	GAAAACTTTTTCTCTGAGAAGTGAATGTACTGAGTGGTAAAAGACTTTAAATTATTTGCTAACTTTTCAGAGTCAAACAGATGAAATCCCTGTATTGACATTAAAAGATAATTCTAAGTATGGTACCTTTGTTAATGAGGAAAAAATGCAGAATGGCTTTTCCCGAACTTTGAAGTCGGGGGATGGTATTACTTTTGGAGTGTTTGGAAGTAAATTCAGGTAAGACATTTAAAATTGATTTTA	MUT6	231	231	1	U	∆1nt	∆1nt	Intron down	Intron down	Intron down	149	4.84298674110258	1.94117647058824	16.0063391442155	27.7384746129826	22.8654932364135	-4.8729813765691	0.856802770176354	-0.957471410540538	-1.21592181043163	-0.258450399891092	1.7077382033291e-07	yes	neg1	chr8:89981363del
chr8	89981364del	AA	A	NBN_e3	ENSE00003462933	NBN_e3_del230to230	GAAAACTTTTTCTCTGAGAAGTGAATGTACTGAGTGGTAAAAGACTTTAAATTATTTGCTAACTTTTCAGAGTCAAACAGATGAAATCCCTGTATTGACATTAAAAGATAATTCTAAGTATGGTACCTTTGTTAATGAGGAAAAAATGCAGAATGGCTTTTCCCGAACTTTGAAGTCGGGGGATGGTATTACTTTTGGAGTGTTTGGAAGTAAATTCAGGTAAGACATTTAAAATTGATTTTA	MUT6	230	230	1	U	∆1nt	∆1nt	Intron down	Intron down	Intron down	149	4.84298674110258	1.94117647058824	16.0063391442155	27.7384746129826	22.8654932364135	-4.8729813765691	0.856802770176354	-0.957471410540538	-1.21592181043163	-0.258450399891092	1.7077382033291e-07	yes	neg1	chr8:89981364del
chr8	89981365del	AA	A	NBN_e3	ENSE00003462933	NBN_e3_del229to229	GAAAACTTTTTCTCTGAGAAGTGAATGTACTGAGTGGTAAAAGACTTTAAATTATTTGCTAACTTTTCAGAGTCAAACAGATGAAATCCCTGTATTGACATTAAAAGATAATTCTAAGTATGGTACCTTTGTTAATGAGGAAAAAATGCAGAATGGCTTTTCCCGAACTTTGAAGTCGGGGGATGGTATTACTTTTGGAGTGTTTGGAAGTAAATTCAGGTAAGACATTTAAAATTGATTTTA	MUT6	229	229	1	U	∆1nt	∆1nt	Intron down	Intron down	Intron down	149	4.84298674110258	1.94117647058824	16.0063391442155	27.7384746129826	22.8654932364135	-4.8729813765691	0.856802770176354	-0.957471410540538	-1.21592181043163	-0.258450399891092	1.7077382033291e-07	yes	neg1	chr8:89981365del
chr8	89981366del	AA	A	NBN_e3	ENSE00003462933	NBN_e3_del228to228	GAAAACTTTTTCTCTGAGAAGTGAATGTACTGAGTGGTAAAAGACTTTAAATTATTTGCTAACTTTTCAGAGTCAAACAGATGAAATCCCTGTATTGACATTAAAAGATAATTCTAAGTATGGTACCTTTGTTAATGAGGAAAAAATGCAGAATGGCTTTTCCCGAACTTTGAAGTCGGGGGATGGTATTACTTTTGGAGTGTTTGGAAGTAAATTCAGGTAAGACATTTAAAATTGATTTTA	MUT6	228	228	1	U	∆1nt	∆1nt	Intron down	Intron down	Intron down	149	4.84298674110258	1.94117647058824	16.0063391442155	27.7384746129826	22.8654932364135	-4.8729813765691	0.856802770176354	-0.957471410540538	-1.21592181043163	-0.258450399891092	1.7077382033291e-07	yes	neg1	chr8:89981366del
chr8	89981361_89981363del	TTTA	T	NBN_e3	ENSE00003462933	NBN_e3_del231to233	GAAAACTTTTTCTCTGAGAAGTGAATGTACTGAGTGGTAAAAGACTTTAAATTATTTGCTAACTTTTCAGAGTCAAACAGATGAAATCCCTGTATTGACATTAAAAGATAATTCTAAGTATGGTACCTTTGTTAATGAGGAAAAAATGCAGAATGGCTTTTCCCGAACTTTGAAGTCGGGGGATGGTATTACTTTTGGAGTGTTTGGAAGTAAATTCAGGTAAGACATTTAATTGATTTTA	MUT6	231	233	3	UAA	∆3nt	∆3nt	Intron down	Intron down	Intron down	149	6.00988969189806	1.80327868852459	20.6246317030053	27.7384746129826	26.4169877870473	-1.3214868259353	1.40282477357428	-0.957471410540538	-1.0244069067776	-0.0669354962370621	0.386996865354757	no	mid	chr8:89981361_89981363del
chr8	89981363	A	G	NBN_e3	ENSE00003462933	NBN_e3_T231C	GAAAACTTTTTCTCTGAGAAGTGAATGTACTGAGTGGTAAAAGACTTTAAATTATTTGCTAACTTTTCAGAGTCAAACAGATGAAATCCCTGTATTGACATTAAAAGATAATTCTAAGTATGGTACCTTTGTTAATGAGGAAAAAATGCAGAATGGCTTTTCCCGAACTTTGAAGTCGGGGGATGGTATTACTTTTGGAGTGTTTGGAAGTAAATTCAGGTAAGACATTTCAAAATTGATTTTA	MUT6	231	231	1	U	C	sub	Intron down	Intron down	Intron down	149	4.63371579876434	0.961538461538461	13.9372822299652	27.7384746129826	21.8123932634742	-5.9260813495084	1.4995316057702	-0.957471410540538	-1.27663284677603	-0.319161436235492	0.000399698944763934	yes	neg1	chr8:89981363A>G
chr8	89981363	A	C	NBN_e3	ENSE00003462933	NBN_e3_T231G	GAAAACTTTTTCTCTGAGAAGTGAATGTACTGAGTGGTAAAAGACTTTAAATTATTTGCTAACTTTTCAGAGTCAAACAGATGAAATCCCTGTATTGACATTAAAAGATAATTCTAAGTATGGTACCTTTGTTAATGAGGAAAAAATGCAGAATGGCTTTTCCCGAACTTTGAAGTCGGGGGATGGTATTACTTTTGGAGTGTTTGGAAGTAAATTCAGGTAAGACATTTGAAAATTGATTTTA	MUT6	231	231	1	U	G	sub	Intron down	Intron down	Intron down	149	2.85714285714286	0.72992700729927	10.8856088560886	27.7384746129826	15.0896046451155	-12.6488699678671	0.980748278770107	-0.957471410540538	-1.72759045552143	-0.770119044980892	2.32947673028194e-23	yes	neg2	chr8:89981363A>C	intron_variant	Intronic	Likely Benign	1
chr8	89981358	A	T	NBN_e3	ENSE00003462933	NBN_e3_T236A	GAAAACTTTTTCTCTGAGAAGTGAATGTACTGAGTGGTAAAAGACTTTAAATTATTTGCTAACTTTTCAGAGTCAAACAGATGAAATCCCTGTATTGACATTAAAAGATAATTCTAAGTATGGTACCTTTGTTAATGAGGAAAAAATGCAGAATGGCTTTTCCCGAACTTTGAAGTCGGGGGATGGTATTACTTTTGGAGTGTTTGGAAGTAAATTCAGGTAAGACATTTTAAAAATGATTTTA	MUT6	236	236	1	U	A	sub	Intron down	Intron down	Intron down	149	4.2368278109723	1.26002290950745	15.0498640072529	27.7384746129826	20.4917757435161	-7.2466988694665	1.17580206229973	-0.957471410540538	-1.3558368436711	-0.398365433130562	5.71378463796674e-08	yes	neg1	chr8:89981358A>T
chr8	89981356_89981358del	TCAA	T	NBN_e3	ENSE00003462933	NBN_e3_del236to238	GAAAACTTTTTCTCTGAGAAGTGAATGTACTGAGTGGTAAAAGACTTTAAATTATTTGCTAACTTTTCAGAGTCAAACAGATGAAATCCCTGTATTGACATTAAAAGATAATTCTAAGTATGGTACCTTTGTTAATGAGGAAAAAATGCAGAATGGCTTTTCCCGAACTTTGAAGTCGGGGGATGGTATTACTTTTGGAGTGTTTGGAAGTAAATTCAGGTAAGACATTTTAAAAATTTTA	MUT6	236	238	3	UUG	∆3nt	∆3nt	Intron down	Intron down	Intron down	149	7.12018140589569	2.66393442622951	19.4927536231884	27.7384746129826	29.7801317592427	2.0416571462601	1.52088328061867	-0.957471410540538	-0.857789842694235	0.099681567846303	0.194729446299489	no	mid	chr8:89981356_89981358del
chr8	89981358	A	G	NBN_e3	ENSE00003462933	NBN_e3_T236C	GAAAACTTTTTCTCTGAGAAGTGAATGTACTGAGTGGTAAAAGACTTTAAATTATTTGCTAACTTTTCAGAGTCAAACAGATGAAATCCCTGTATTGACATTAAAAGATAATTCTAAGTATGGTACCTTTGTTAATGAGGAAAAAATGCAGAATGGCTTTTCCCGAACTTTGAAGTCGGGGGATGGTATTACTTTTGGAGTGTTTGGAAGTAAATTCAGGTAAGACATTTTAAAACTGATTTTA	MUT6	236	236	1	U	C	sub	Intron down	Intron down	Intron down	149	5.1796697960505	1.29496402877698	15.2139461172742	27.7384746129826	23.7294592356718	-4.0090153773108	1.29588816559621	-0.957471410540538	-1.1675694843089	-0.210098073768362	0.0043878778053435	yes	neg1	chr8:89981358A>G
chr8	89981358	A	C	NBN_e3	ENSE00003462933	NBN_e3_T236G	GAAAACTTTTTCTCTGAGAAGTGAATGTACTGAGTGGTAAAAGACTTTAAATTATTTGCTAACTTTTCAGAGTCAAACAGATGAAATCCCTGTATTGACATTAAAAGATAATTCTAAGTATGGTACCTTTGTTAATGAGGAAAAAATGCAGAATGGCTTTTCCCGAACTTTGAAGTCGGGGGATGGTATTACTTTTGGAGTGTTTGGAAGTAAATTCAGGTAAGACATTTTAAAAGTGATTTTA	MUT6	236	236	1	U	G	sub	Intron down	Intron down	Intron down	149	3.93224440411373	0.900900900900901	11.5971515768057	27.7384746129826	19.3072271784742	-8.4312474345084	1.22521956796766	-0.957471410540538	-1.43016952412843	-0.472698113587892	3.23089199814037e-09	yes	neg1	chr8:89981358A>C
chr8	89981357	A	T	NBN_e3	ENSE00003462933	NBN_e3_T237A	GAAAACTTTTTCTCTGAGAAGTGAATGTACTGAGTGGTAAAAGACTTTAAATTATTTGCTAACTTTTCAGAGTCAAACAGATGAAATCCCTGTATTGACATTAAAAGATAATTCTAAGTATGGTACCTTTGTTAATGAGGAAAAAATGCAGAATGGCTTTTCCCGAACTTTGAAGTCGGGGGATGGTATTACTTTTGGAGTGTTTGGAAGTAAATTCAGGTAAGACATTTTAAAATAGATTTTA	MUT6	237	237	1	U	A	sub	Intron down	Intron down	Intron down	149	3.09774436090226	1.11386138613861	9.67088607594937	27.7384746129826	16.127832786476	-11.6106418265066	1.18306984834898	-0.957471410540538	-1.648747296881	-0.691275886340462	5.7998721969544e-15	yes	neg2	chr8:89981357A>T
chr8	89981357	A	G	NBN_e3	ENSE00003462933	NBN_e3_T237C	GAAAACTTTTTCTCTGAGAAGTGAATGTACTGAGTGGTAAAAGACTTTAAATTATTTGCTAACTTTTCAGAGTCAAACAGATGAAATCCCTGTATTGACATTAAAAGATAATTCTAAGTATGGTACCTTTGTTAATGAGGAAAAAATGCAGAATGGCTTTTCCCGAACTTTGAAGTCGGGGGATGGTATTACTTTTGGAGTGTTTGGAAGTAAATTCAGGTAAGACATTTTAAAATCGATTTTA	MUT6	237	237	1	U	C	sub	Intron down	Intron down	Intron down	149	5.50692924872356	1.48026315789474	18.7930121757544	27.7384746129826	24.8153957917842	-2.9230788211984	1.37765384194984	-0.957471410540538	-1.10848222011041	-0.151010809569872	0.0495574176247761	yes	neg1	chr8:89981357A>G
chr8	89981357del	CA	C	NBN_e3	ENSE00003462933	NBN_e3_del237to237	GAAAACTTTTTCTCTGAGAAGTGAATGTACTGAGTGGTAAAAGACTTTAAATTATTTGCTAACTTTTCAGAGTCAAACAGATGAAATCCCTGTATTGACATTAAAAGATAATTCTAAGTATGGTACCTTTGTTAATGAGGAAAAAATGCAGAATGGCTTTTCCCGAACTTTGAAGTCGGGGGATGGTATTACTTTTGGAGTGTTTGGAAGTAAATTCAGGTAAGACATTTTAAAATGATTTTA	MUT6	237	237	1	U	∆1nt	∆1nt	Intron down	Intron down	Intron down	149	4.90196078431373	1.35135135135135	14.2561983471074	27.7384746129826	22.7781037128544	-4.9603709001282	1.48002903914318	-0.957471410540538	-1.22088333643303	-0.263411925892492	0.0023468294837487	yes	neg1	chr8:89981357del
chr8	89981358del	AA	A	NBN_e3	ENSE00003462933	NBN_e3_del236to236	GAAAACTTTTTCTCTGAGAAGTGAATGTACTGAGTGGTAAAAGACTTTAAATTATTTGCTAACTTTTCAGAGTCAAACAGATGAAATCCCTGTATTGACATTAAAAGATAATTCTAAGTATGGTACCTTTGTTAATGAGGAAAAAATGCAGAATGGCTTTTCCCGAACTTTGAAGTCGGGGGATGGTATTACTTTTGGAGTGTTTGGAAGTAAATTCAGGTAAGACATTTTAAAATGATTTTA	MUT6	236	236	1	U	∆1nt	∆1nt	Intron down	Intron down	Intron down	149	4.90196078431373	1.35135135135135	14.2561983471074	27.7384746129826	22.7781037128544	-4.9603709001282	1.48002903914318	-0.957471410540538	-1.22088333643303	-0.263411925892492	0.0023468294837487	yes	neg1	chr8:89981358del	intron_variant	Intronic	Likely Benign	1
chr8	89981357	A	C	NBN_e3	ENSE00003462933	NBN_e3_T237G	GAAAACTTTTTCTCTGAGAAGTGAATGTACTGAGTGGTAAAAGACTTTAAATTATTTGCTAACTTTTCAGAGTCAAACAGATGAAATCCCTGTATTGACATTAAAAGATAATTCTAAGTATGGTACCTTTGTTAATGAGGAAAAAATGCAGAATGGCTTTTCCCGAACTTTGAAGTCGGGGGATGGTATTACTTTTGGAGTGTTTGGAAGTAAATTCAGGTAAGACATTTTAAAATGGATTTTA	MUT6	237	237	1	U	G	sub	Intron down	Intron down	Intron down	149	4.69483568075117	1.34932533733133	14.4368388301182	27.7384746129826	22.0580014838503	-5.6804731291323	1.36092954897339	-0.957471410540538	-1.2622895261538	-0.304818115613262	0.000170334702783368	yes	neg1	chr8:89981357A>C
chr8	89981351_89981356del	TAAAATC	T	NBN_e3	ENSE00003462933	NBN_e3_del238to243	GAAAACTTTTTCTCTGAGAAGTGAATGTACTGAGTGGTAAAAGACTTTAAATTATTTGCTAACTTTTCAGAGTCAAACAGATGAAATCCCTGTATTGACATTAAAAGATAATTCTAAGTATGGTACCTTTGTTAATGAGGAAAAAATGCAGAATGGCTTTTCCCGAACTTTGAAGTCGGGGGATGGTATTACTTTTGGAGTGTTTGGAAGTAAATTCAGGTAAGACATTTTAAAATTA	MUT6	238	243	6	GAUUUU	∆6nt	∆6nt	Intron down	Intron down	Intron down	149	4.88461538461539	0.899550224887556	17.418944691672	27.7384746129826	22.6403508018449	-5.0981238111377	1.40431253130154	-0.957471410540538	-1.22873156847161	-0.271260157931072	0.000992703511632034	yes	neg1	chr8:89981351_89981356del
chr8	89981352_89981357del	AAAATCA	A	NBN_e3	ENSE00003462933	NBN_e3_del237to242	GAAAACTTTTTCTCTGAGAAGTGAATGTACTGAGTGGTAAAAGACTTTAAATTATTTGCTAACTTTTCAGAGTCAAACAGATGAAATCCCTGTATTGACATTAAAAGATAATTCTAAGTATGGTACCTTTGTTAATGAGGAAAAAATGCAGAATGGCTTTTCCCGAACTTTGAAGTCGGGGGATGGTATTACTTTTGGAGTGTTTGGAAGTAAATTCAGGTAAGACATTTTAAAATTA	MUT6	237	242	6	UGAUUU	∆6nt	∆6nt	Intron down	Intron down	Intron down	149	4.88461538461539	0.899550224887556	17.418944691672	27.7384746129826	22.6403508018449	-5.0981238111377	1.40431253130154	-0.957471410540538	-1.22873156847161	-0.271260157931072	0.000992703511632034	yes	neg1	chr8:89981352_89981357del
chr8	89981353_89981358del	AAATCAA	A	NBN_e3	ENSE00003462933	NBN_e3_del236to241	GAAAACTTTTTCTCTGAGAAGTGAATGTACTGAGTGGTAAAAGACTTTAAATTATTTGCTAACTTTTCAGAGTCAAACAGATGAAATCCCTGTATTGACATTAAAAGATAATTCTAAGTATGGTACCTTTGTTAATGAGGAAAAAATGCAGAATGGCTTTTCCCGAACTTTGAAGTCGGGGGATGGTATTACTTTTGGAGTGTTTGGAAGTAAATTCAGGTAAGACATTTTAAAATTA	MUT6	236	241	6	UUGAUU	∆6nt	∆6nt	Intron down	Intron down	Intron down	149	4.88461538461539	0.899550224887556	17.418944691672	27.7384746129826	22.6403508018449	-5.0981238111377	1.40431253130154	-0.957471410540538	-1.22873156847161	-0.271260157931072	0.000992703511632034	yes	neg1	chr8:89981353_89981358del
chr8	89981356	C	T	NBN_e3	ENSE00003462933	NBN_e3_G238A	GAAAACTTTTTCTCTGAGAAGTGAATGTACTGAGTGGTAAAAGACTTTAAATTATTTGCTAACTTTTCAGAGTCAAACAGATGAAATCCCTGTATTGACATTAAAAGATAATTCTAAGTATGGTACCTTTGTTAATGAGGAAAAAATGCAGAATGGCTTTTCCCGAACTTTGAAGTCGGGGGATGGTATTACTTTTGGAGTGTTTGGAAGTAAATTCAGGTAAGACATTTTAAAATTAATTTTA	MUT6	238	238	1	G	A	sub	Intron down	Intron down	Intron down	149	6.80459770114943	2	23.3516483516484	27.7384746129826	28.8289404267735	1.0904658137909	1.53747916704414	-0.957471410540538	-0.903706510598097	0.0537648999424409	0.507680404094635	no	mid	chr8:89981356C>T
chr8	89981356del	TC	T	NBN_e3	ENSE00003462933	NBN_e3_del238to238	GAAAACTTTTTCTCTGAGAAGTGAATGTACTGAGTGGTAAAAGACTTTAAATTATTTGCTAACTTTTCAGAGTCAAACAGATGAAATCCCTGTATTGACATTAAAAGATAATTCTAAGTATGGTACCTTTGTTAATGAGGAAAAAATGCAGAATGGCTTTTCCCGAACTTTGAAGTCGGGGGATGGTATTACTTTTGGAGTGTTTGGAAGTAAATTCAGGTAAGACATTTTAAAATTATTTTA	MUT6	238	238	1	G	∆1nt	∆1nt	Intron down	Intron down	Intron down	149	10.1708706265256	6.63716814159292	29.3515358361775	27.7384746129826	38.0019797916336	10.263505178651	1.93631349549439	-0.957471410540538	-0.489464194263056	0.468007216277482	2.10803874931886e-08	yes	pos1	chr8:89981356del
chr8	89981356	C	G	NBN_e3	ENSE00003462933	NBN_e3_G238C	GAAAACTTTTTCTCTGAGAAGTGAATGTACTGAGTGGTAAAAGACTTTAAATTATTTGCTAACTTTTCAGAGTCAAACAGATGAAATCCCTGTATTGACATTAAAAGATAATTCTAAGTATGGTACCTTTGTTAATGAGGAAAAAATGCAGAATGGCTTTTCCCGAACTTTGAAGTCGGGGGATGGTATTACTTTTGGAGTGTTTGGAAGTAAATTCAGGTAAGACATTTTAAAATTCATTTTA	MUT6	238	238	1	G	C	sub	Intron down	Intron down	Intron down	149	12.5498007968128	5.18867924528302	28.3464566929134	27.7384746129826	42.6566311524589	14.9181565394763	2.03437871008319	-0.957471410540538	-0.295874470644807	0.661596939895731	3.85965843369969e-15	yes	pos2	chr8:89981356C>G
chr8	89981350_89981355del	TTAAAAT	T	NBN_e3	ENSE00003462933	NBN_e3_del239to244	GAAAACTTTTTCTCTGAGAAGTGAATGTACTGAGTGGTAAAAGACTTTAAATTATTTGCTAACTTTTCAGAGTCAAACAGATGAAATCCCTGTATTGACATTAAAAGATAATTCTAAGTATGGTACCTTTGTTAATGAGGAAAAAATGCAGAATGGCTTTTCCCGAACTTTGAAGTCGGGGGATGGTATTACTTTTGGAGTGTTTGGAAGTAAATTCAGGTAAGACATTTTAAAATTG	MUT6	239	244	6	AUUUUA	∆6nt	∆6nt	Intron down	Intron down	Intron down	149	3.61383582860093	1.06157112526539	10.8705882352941	27.7384746129826	18.1393045173463	-9.5991700956363	1.12869816312332	-0.957471410540538	-1.50693786280463	-0.549466452264092	9.41582513052208e-13	yes	neg2	chr8:89981350_89981355del
chr8	89981354	A	T	NBN_e3	ENSE00003462933	NBN_e3_T240A	GAAAACTTTTTCTCTGAGAAGTGAATGTACTGAGTGGTAAAAGACTTTAAATTATTTGCTAACTTTTCAGAGTCAAACAGATGAAATCCCTGTATTGACATTAAAAGATAATTCTAAGTATGGTACCTTTGTTAATGAGGAAAAAATGCAGAATGGCTTTTCCCGAACTTTGAAGTCGGGGGATGGTATTACTTTTGGAGTGTTTGGAAGTAAATTCAGGTAAGACATTTTAAAATTGAATTTA	MUT6	240	240	1	U	A	sub	Intron down	Intron down	Intron down	149	4.37584803256445	1.30057803468208	16.9501133786848	27.7384746129826	20.9735790227122	-6.7648955902704	1.31202709873265	-0.957471410540538	-1.32651873548101	-0.369047324940472	4.87211580892412e-06	yes	neg1	chr8:89981354A>T
chr8	89981354	A	G	NBN_e3	ENSE00003462933	NBN_e3_T240C	GAAAACTTTTTCTCTGAGAAGTGAATGTACTGAGTGGTAAAAGACTTTAAATTATTTGCTAACTTTTCAGAGTCAAACAGATGAAATCCCTGTATTGACATTAAAAGATAATTCTAAGTATGGTACCTTTGTTAATGAGGAAAAAATGCAGAATGGCTTTTCCCGAACTTTGAAGTCGGGGGATGGTATTACTTTTGGAGTGTTTGGAAGTAAATTCAGGTAAGACATTTTAAAATTGACTTTA	MUT6	240	240	1	U	C	sub	Intron down	Intron down	Intron down	149	5.94277329420396	2.19594594594595	22.1857923497268	27.7384746129826	26.3101612987189	-1.4283133142637	1.38820617983174	-0.957471410540538	-1.02990969016097	-0.0724382796204319	0.343083320873301	no	mid	chr8:89981354A>G
chr8	89981354	A	C	NBN_e3	ENSE00003462933	NBN_e3_T240G	GAAAACTTTTTCTCTGAGAAGTGAATGTACTGAGTGGTAAAAGACTTTAAATTATTTGCTAACTTTTCAGAGTCAAACAGATGAAATCCCTGTATTGACATTAAAAGATAATTCTAAGTATGGTACCTTTGTTAATGAGGAAAAAATGCAGAATGGCTTTTCCCGAACTTTGAAGTCGGGGGATGGTATTACTTTTGGAGTGTTTGGAAGTAAATTCAGGTAAGACATTTTAAAATTGAGTTTA	MUT6	240	240	1	U	G	sub	Intron down	Intron down	Intron down	149	3.48246059989832	0.824742268041237	12.7753303964758	27.7384746129826	17.604409284931	-10.1340653280516	1.11031001958228	-0.957471410540538	-1.54338252652401	-0.585911115983472	3.93041808798952e-14	yes	neg2	chr8:89981354A>C
chr8	89981351_89981353del	TAAA	T	NBN_e3	ENSE00003462933	NBN_e3_del241to243	GAAAACTTTTTCTCTGAGAAGTGAATGTACTGAGTGGTAAAAGACTTTAAATTATTTGCTAACTTTTCAGAGTCAAACAGATGAAATCCCTGTATTGACATTAAAAGATAATTCTAAGTATGGTACCTTTGTTAATGAGGAAAAAATGCAGAATGGCTTTTCCCGAACTTTGAAGTCGGGGGATGGTATTACTTTTGGAGTGTTTGGAAGTAAATTCAGGTAAGACATTTTAAAATTGATA	MUT6	241	243	3	UUU	∆3nt	∆3nt	Intron down	Intron down	Intron down	149	4.45490764215864	1.60583941605839	14.9815043156597	27.7384746129826	21.2711622889115	-6.4673123240711	1.35120933405934	-0.957471410540538	-1.30865724187597	-0.351185831335432	2.03099699245157e-05	yes	neg1	chr8:89981351_89981353del
chr8	89981352_89981354del	AAAA	A	NBN_e3	ENSE00003462933	NBN_e3_del240to242	GAAAACTTTTTCTCTGAGAAGTGAATGTACTGAGTGGTAAAAGACTTTAAATTATTTGCTAACTTTTCAGAGTCAAACAGATGAAATCCCTGTATTGACATTAAAAGATAATTCTAAGTATGGTACCTTTGTTAATGAGGAAAAAATGCAGAATGGCTTTTCCCGAACTTTGAAGTCGGGGGATGGTATTACTTTTGGAGTGTTTGGAAGTAAATTCAGGTAAGACATTTTAAAATTGATA	MUT6	240	242	3	UUU	∆3nt	∆3nt	Intron down	Intron down	Intron down	149	4.45490764215864	1.60583941605839	14.9815043156597	27.7384746129826	21.2711622889115	-6.4673123240711	1.35120933405934	-0.957471410540538	-1.30865724187597	-0.351185831335432	2.03099699245157e-05	yes	neg1	chr8:89981352_89981354del
chr8	89981353	A	T	NBN_e3	ENSE00003462933	NBN_e3_T241A	GAAAACTTTTTCTCTGAGAAGTGAATGTACTGAGTGGTAAAAGACTTTAAATTATTTGCTAACTTTTCAGAGTCAAACAGATGAAATCCCTGTATTGACATTAAAAGATAATTCTAAGTATGGTACCTTTGTTAATGAGGAAAAAATGCAGAATGGCTTTTCCCGAACTTTGAAGTCGGGGGATGGTATTACTTTTGGAGTGTTTGGAAGTAAATTCAGGTAAGACATTTTAAAATTGATATTA	MUT6	241	241	1	U	A	sub	Intron down	Intron down	Intron down	149	5.15151515151515	1.29366106080207	18.1228373702422	27.7384746129826	23.6935593207612	-4.0449152922214	1.19850807678657	-0.957471410540538	-1.16955409470946	-0.212082684168922	0.00187720463927102	yes	neg1	chr8:89981353A>T
chr8	89981353	A	G	NBN_e3	ENSE00003462933	NBN_e3_T241C	GAAAACTTTTTCTCTGAGAAGTGAATGTACTGAGTGGTAAAAGACTTTAAATTATTTGCTAACTTTTCAGAGTCAAACAGATGAAATCCCTGTATTGACATTAAAAGATAATTCTAAGTATGGTACCTTTGTTAATGAGGAAAAAATGCAGAATGGCTTTTCCCGAACTTTGAAGTCGGGGGATGGTATTACTTTTGGAGTGTTTGGAAGTAAATTCAGGTAAGACATTTTAAAATTGATCTTA	MUT6	241	241	1	U	C	sub	Intron down	Intron down	Intron down	149	5.36948431685274	1.55844155844156	15.8167675021608	27.7384746129826	24.3687465020474	-3.3697281109352	1.65426342587208	-0.957471410540538	-1.13256817360811	-0.175096763067572	0.0614913359490617	yes	neg1	chr8:89981353A>G
chr8	89981353	A	C	NBN_e3	ENSE00003462933	NBN_e3_T241G	GAAAACTTTTTCTCTGAGAAGTGAATGTACTGAGTGGTAAAAGACTTTAAATTATTTGCTAACTTTTCAGAGTCAAACAGATGAAATCCCTGTATTGACATTAAAAGATAATTCTAAGTATGGTACCTTTGTTAATGAGGAAAAAATGCAGAATGGCTTTTCCCGAACTTTGAAGTCGGGGGATGGTATTACTTTTGGAGTGTTTGGAAGTAAATTCAGGTAAGACATTTTAAAATTGATGTTA	MUT6	241	241	1	U	G	sub	Intron down	Intron down	Intron down	149	3.85650224215247	1.23456790123457	14.0382317801673	27.7384746129826	19.155895192116	-8.5825794208666	0.957750350922637	-0.957471410540538	-1.43991215700391	-0.482440746463372	1.28027351972962e-14	yes	neg1	chr8:89981353A>C
chr8	89981350_89981352del	TTAA	T	NBN_e3	ENSE00003462933	NBN_e3_del242to244	GAAAACTTTTTCTCTGAGAAGTGAATGTACTGAGTGGTAAAAGACTTTAAATTATTTGCTAACTTTTCAGAGTCAAACAGATGAAATCCCTGTATTGACATTAAAAGATAATTCTAAGTATGGTACCTTTGTTAATGAGGAAAAAATGCAGAATGGCTTTTCCCGAACTTTGAAGTCGGGGGATGGTATTACTTTTGGAGTGTTTGGAAGTAAATTCAGGTAAGACATTTTAAAATTGATT	MUT6	242	244	3	UUA	∆3nt	∆3nt	Intron down	Intron down	Intron down	149	4.54545454545455	1.08254397834912	14.6481570129248	27.7384746129826	21.5504561346033	-6.1880184783793	1.25763301012349	-0.957471410540538	-1.2920586821622	-0.334587271621662	1.04637570928705e-05	yes	neg1	chr8:89981350_89981352del
chr8	89981352	A	T	NBN_e3	ENSE00003462933	NBN_e3_T242A	GAAAACTTTTTCTCTGAGAAGTGAATGTACTGAGTGGTAAAAGACTTTAAATTATTTGCTAACTTTTCAGAGTCAAACAGATGAAATCCCTGTATTGACATTAAAAGATAATTCTAAGTATGGTACCTTTGTTAATGAGGAAAAAATGCAGAATGGCTTTTCCCGAACTTTGAAGTCGGGGGATGGTATTACTTTTGGAGTGTTTGGAAGTAAATTCAGGTAAGACATTTTAAAATTGATTATA	MUT6	242	242	1	U	A	sub	Intron down	Intron down	Intron down	149	6.17173524150268	0.905562742561449	18.0885780885781	27.7384746129826	26.8896056820689	-0.848868930913699	1.25401041717392	-0.957471410540538	-1.00023074371624	-0.0427593331757021	0.536323438663178	no	mid	chr8:89981352A>T
chr8	89981352	A	G	NBN_e3	ENSE00003462933	NBN_e3_T242C	GAAAACTTTTTCTCTGAGAAGTGAATGTACTGAGTGGTAAAAGACTTTAAATTATTTGCTAACTTTTCAGAGTCAAACAGATGAAATCCCTGTATTGACATTAAAAGATAATTCTAAGTATGGTACCTTTGTTAATGAGGAAAAAATGCAGAATGGCTTTTCCCGAACTTTGAAGTCGGGGGATGGTATTACTTTTGGAGTGTTTGGAAGTAAATTCAGGTAAGACATTTTAAAATTGATTCTA	MUT6	242	242	1	U	C	sub	Intron down	Intron down	Intron down	149	6.2233589087809	1.58856235107228	19.4987606719912	27.7384746129826	27.2493452669873	-0.489129345995298	0.946290708355096	-0.957471410540538	-0.98200841185655	-0.024537001316012	0.639753176796728	no	mid	chr8:89981352A>G
chr8	89981352	A	C	NBN_e3	ENSE00003462933	NBN_e3_T242G	GAAAACTTTTTCTCTGAGAAGTGAATGTACTGAGTGGTAAAAGACTTTAAATTATTTGCTAACTTTTCAGAGTCAAACAGATGAAATCCCTGTATTGACATTAAAAGATAATTCTAAGTATGGTACCTTTGTTAATGAGGAAAAAATGCAGAATGGCTTTTCCCGAACTTTGAAGTCGGGGGATGGTATTACTTTTGGAGTGTTTGGAAGTAAATTCAGGTAAGACATTTTAAAATTGATTGTA	MUT6	242	242	1	U	G	sub	Intron down	Intron down	Intron down	149	3.85652642934196	1.5233949945593	14.8916551406178	27.7384746129826	19.155895192116	-8.5825794208666	1.16045401692593	-0.957471410540538	-1.43991215700391	-0.482440746463372	2.18245519927193e-10	yes	neg1	chr8:89981352A>C
chr8	89981351del	TA	T	NBN_e3	ENSE00003462933	NBN_e3_del243to243	GAAAACTTTTTCTCTGAGAAGTGAATGTACTGAGTGGTAAAAGACTTTAAATTATTTGCTAACTTTTCAGAGTCAAACAGATGAAATCCCTGTATTGACATTAAAAGATAATTCTAAGTATGGTACCTTTGTTAATGAGGAAAAAATGCAGAATGGCTTTTCCCGAACTTTGAAGTCGGGGGATGGTATTACTTTTGGAGTGTTTGGAAGTAAATTCAGGTAAGACATTTTAAAATTGATTTA	MUT6	243	243	1	U	∆1nt	∆1nt	Intron down	Intron down	Intron down	149	5.89873417721519	2.08816705336427	18.9818468823994	27.7384746129826	26.2193156986179	-1.5191589143647	1.15755850999829	-0.957471410540538	-1.03460058747139	-0.077129176930852	0.223323594165065	no	mid	chr8:89981351del
chr8	89981352del	AA	A	NBN_e3	ENSE00003462933	NBN_e3_del242to242	GAAAACTTTTTCTCTGAGAAGTGAATGTACTGAGTGGTAAAAGACTTTAAATTATTTGCTAACTTTTCAGAGTCAAACAGATGAAATCCCTGTATTGACATTAAAAGATAATTCTAAGTATGGTACCTTTGTTAATGAGGAAAAAATGCAGAATGGCTTTTCCCGAACTTTGAAGTCGGGGGATGGTATTACTTTTGGAGTGTTTGGAAGTAAATTCAGGTAAGACATTTTAAAATTGATTTA	MUT6	242	242	1	U	∆1nt	∆1nt	Intron down	Intron down	Intron down	149	5.89873417721519	2.08816705336427	18.9818468823994	27.7384746129826	26.2193156986179	-1.5191589143647	1.15755850999829	-0.957471410540538	-1.03460058747139	-0.077129176930852	0.223323594165065	no	mid	chr8:89981352del
chr8	89981353del	AA	A	NBN_e3	ENSE00003462933	NBN_e3_del241to241	GAAAACTTTTTCTCTGAGAAGTGAATGTACTGAGTGGTAAAAGACTTTAAATTATTTGCTAACTTTTCAGAGTCAAACAGATGAAATCCCTGTATTGACATTAAAAGATAATTCTAAGTATGGTACCTTTGTTAATGAGGAAAAAATGCAGAATGGCTTTTCCCGAACTTTGAAGTCGGGGGATGGTATTACTTTTGGAGTGTTTGGAAGTAAATTCAGGTAAGACATTTTAAAATTGATTTA	MUT6	241	241	1	U	∆1nt	∆1nt	Intron down	Intron down	Intron down	149	5.89873417721519	2.08816705336427	18.9818468823994	27.7384746129826	26.2193156986179	-1.5191589143647	1.15755850999829	-0.957471410540538	-1.03460058747139	-0.077129176930852	0.223323594165065	no	mid	chr8:89981353del
chr8	89981354del	AA	A	NBN_e3	ENSE00003462933	NBN_e3_del240to240	GAAAACTTTTTCTCTGAGAAGTGAATGTACTGAGTGGTAAAAGACTTTAAATTATTTGCTAACTTTTCAGAGTCAAACAGATGAAATCCCTGTATTGACATTAAAAGATAATTCTAAGTATGGTACCTTTGTTAATGAGGAAAAAATGCAGAATGGCTTTTCCCGAACTTTGAAGTCGGGGGATGGTATTACTTTTGGAGTGTTTGGAAGTAAATTCAGGTAAGACATTTTAAAATTGATTTA	MUT6	240	240	1	U	∆1nt	∆1nt	Intron down	Intron down	Intron down	149	5.89873417721519	2.08816705336427	18.9818468823994	27.7384746129826	26.2193156986179	-1.5191589143647	1.15755850999829	-0.957471410540538	-1.03460058747139	-0.077129176930852	0.223323594165065	no	mid	chr8:89981354del
chr8	89981351	A	T	NBN_e3	ENSE00003462933	NBN_e3_T243A	GAAAACTTTTTCTCTGAGAAGTGAATGTACTGAGTGGTAAAAGACTTTAAATTATTTGCTAACTTTTCAGAGTCAAACAGATGAAATCCCTGTATTGACATTAAAAGATAATTCTAAGTATGGTACCTTTGTTAATGAGGAAAAAATGCAGAATGGCTTTTCCCGAACTTTGAAGTCGGGGGATGGTATTACTTTTGGAGTGTTTGGAAGTAAATTCAGGTAAGACATTTTAAAATTGATTTAA	MUT6	243	243	1	U	A	sub	Intron down	Intron down	Intron down	149	4.85923640570768	3.26086956521739	17.1885409726849	27.7384746129826	23.0713855705983	-4.6670890423843	1.41403927149871	-0.957471410540538	-1.20428477671926	-0.246813366178722	0.00260685703952925	yes	neg1	chr8:89981351A>T
chr8	89981351	A	G	NBN_e3	ENSE00003462933	NBN_e3_T243C	GAAAACTTTTTCTCTGAGAAGTGAATGTACTGAGTGGTAAAAGACTTTAAATTATTTGCTAACTTTTCAGAGTCAAACAGATGAAATCCCTGTATTGACATTAAAAGATAATTCTAAGTATGGTACCTTTGTTAATGAGGAAAAAATGCAGAATGGCTTTTCCCGAACTTTGAAGTCGGGGGATGGTATTACTTTTGGAGTGTTTGGAAGTAAATTCAGGTAAGACATTTTAAAATTGATTTCA	MUT6	243	243	1	U	C	sub	Intron down	Intron down	Intron down	149	6.34851138353765	1.84426229508197	18.4334908845375	27.7384746129826	27.4465040948261	-0.291970518156498	1.50295847240572	-0.957471410540538	-0.972085359853751	-0.014613949313213	0.864038080500567	no	mid	chr8:89981351A>G
chr8	89981351	A	C	NBN_e3	ENSE00003462933	NBN_e3_T243G	GAAAACTTTTTCTCTGAGAAGTGAATGTACTGAGTGGTAAAAGACTTTAAATTATTTGCTAACTTTTCAGAGTCAAACAGATGAAATCCCTGTATTGACATTAAAAGATAATTCTAAGTATGGTACCTTTGTTAATGAGGAAAAAATGCAGAATGGCTTTTCCCGAACTTTGAAGTCGGGGGATGGTATTACTTTTGGAGTGTTTGGAAGTAAATTCAGGTAAGACATTTTAAAATTGATTTGA	MUT6	243	243	1	U	G	sub	Intron down	Intron down	Intron down	149	4.9645390070922	2.46913580246914	14.5285935085008	27.7384746129826	23.1948995895651	-4.5435750234175	2.22682328851137	-0.957471410540538	-1.1973386403173	-0.239867229776762	0.0660018569250456	yes	neg1	chr8:89981351A>C
chr8	89981350del	TT	T	NBN_e3	ENSE00003462933	NBN_e3_del244to244	GAAAACTTTTTCTCTGAGAAGTGAATGTACTGAGTGGTAAAAGACTTTAAATTATTTGCTAACTTTTCAGAGTCAAACAGATGAAATCCCTGTATTGACATTAAAAGATAATTCTAAGTATGGTACCTTTGTTAATGAGGAAAAAATGCAGAATGGCTTTTCCCGAACTTTGAAGTCGGGGGATGGTATTACTTTTGGAGTGTTTGGAAGTAAATTCAGGTAAGACATTTTAAAATTGATTTT	MUT6	244	244	1	A	∆1nt	∆1nt	Intron down	Intron down	Intron down	149	6.34045485871813	1.91082802547771	19.5560253699789	27.7384746129826	27.3818818404721	-0.3565927725105	1.8727254542939	-0.957471410540538	-0.975332904145576	-0.0178614936050381	0.86668942614186	no	mid	chr8:89981350del
				NBN_e3		NBN_e3_wt	GAAAACTTTTTCTCTGAGAAGTGAATGTACTGAGTGGTAAAAGACTTTAAATTATTTGCTAACTTTTCAGAGTCAAACAGATGAAATCCCTGTATTGACATTAAAAGATAATTCTAAGTATGGTACCTTTGTTAATGAGGAAAAAATGCAGAATGGCTTTTCCCGAACTTTGAAGTCGGGGGATGGTATTACTTTTGGAGTGTTTGGAAGTAAATTCAGGTAAGACATTTTAAAATTGATTTTA	MUT6	1	1	0	G	G	wt	Intron up	Intron up	Intron up	149				27.7384746129826	27.7384746129826	0	0	-0.957471410540538	-0.957471410540538	0			mid
				NBN_e3		NBN_e3_wt	GAAAACTTTTTCTCTGAGAAGTGAATGTACTGAGTGGTAAAAGACTTTAAATTATTTGCTAACTTTTCAGAGTCAAACAGATGAAATCCCTGTATTGACATTAAAAGATAATTCTAAGTATGGTACCTTTGTTAATGAGGAAAAAATGCAGAATGGCTTTTCCCGAACTTTGAAGTCGGGGGATGGTATTACTTTTGGAGTGTTTGGAAGTAAATTCAGGTAAGACATTTTAAAATTGATTTTA	MUT6	2	2	0	A	A	wt	Intron up	Intron up	Intron up	149				27.7384746129826	27.7384746129826	0	0	-0.957471410540538	-0.957471410540538	0			mid
				NBN_e3		NBN_e3_wt	GAAAACTTTTTCTCTGAGAAGTGAATGTACTGAGTGGTAAAAGACTTTAAATTATTTGCTAACTTTTCAGAGTCAAACAGATGAAATCCCTGTATTGACATTAAAAGATAATTCTAAGTATGGTACCTTTGTTAATGAGGAAAAAATGCAGAATGGCTTTTCCCGAACTTTGAAGTCGGGGGATGGTATTACTTTTGGAGTGTTTGGAAGTAAATTCAGGTAAGACATTTTAAAATTGATTTTA	MUT6	3	3	0	A	A	wt	Intron up	Intron up	Intron up	149				27.7384746129826	27.7384746129826	0	0	-0.957471410540538	-0.957471410540538	0			mid
				NBN_e3		NBN_e3_wt	GAAAACTTTTTCTCTGAGAAGTGAATGTACTGAGTGGTAAAAGACTTTAAATTATTTGCTAACTTTTCAGAGTCAAACAGATGAAATCCCTGTATTGACATTAAAAGATAATTCTAAGTATGGTACCTTTGTTAATGAGGAAAAAATGCAGAATGGCTTTTCCCGAACTTTGAAGTCGGGGGATGGTATTACTTTTGGAGTGTTTGGAAGTAAATTCAGGTAAGACATTTTAAAATTGATTTTA	MUT6	4	4	0	A	A	wt	Intron up	Intron up	Intron up	149				27.7384746129826	27.7384746129826	0	0	-0.957471410540538	-0.957471410540538	0			mid
				NBN_e3		NBN_e3_wt	GAAAACTTTTTCTCTGAGAAGTGAATGTACTGAGTGGTAAAAGACTTTAAATTATTTGCTAACTTTTCAGAGTCAAACAGATGAAATCCCTGTATTGACATTAAAAGATAATTCTAAGTATGGTACCTTTGTTAATGAGGAAAAAATGCAGAATGGCTTTTCCCGAACTTTGAAGTCGGGGGATGGTATTACTTTTGGAGTGTTTGGAAGTAAATTCAGGTAAGACATTTTAAAATTGATTTTA	MUT6	5	5	0	A	A	wt	Intron up	Intron up	Intron up	149				27.7384746129826	27.7384746129826	0	0	-0.957471410540538	-0.957471410540538	0			mid
				NBN_e3		NBN_e3_wt	GAAAACTTTTTCTCTGAGAAGTGAATGTACTGAGTGGTAAAAGACTTTAAATTATTTGCTAACTTTTCAGAGTCAAACAGATGAAATCCCTGTATTGACATTAAAAGATAATTCTAAGTATGGTACCTTTGTTAATGAGGAAAAAATGCAGAATGGCTTTTCCCGAACTTTGAAGTCGGGGGATGGTATTACTTTTGGAGTGTTTGGAAGTAAATTCAGGTAAGACATTTTAAAATTGATTTTA	MUT6	6	6	0	C	C	wt	Intron up	Intron up	Intron up	149				27.7384746129826	27.7384746129826	0	0	-0.957471410540538	-0.957471410540538	0			mid
				NBN_e3		NBN_e3_wt	GAAAACTTTTTCTCTGAGAAGTGAATGTACTGAGTGGTAAAAGACTTTAAATTATTTGCTAACTTTTCAGAGTCAAACAGATGAAATCCCTGTATTGACATTAAAAGATAATTCTAAGTATGGTACCTTTGTTAATGAGGAAAAAATGCAGAATGGCTTTTCCCGAACTTTGAAGTCGGGGGATGGTATTACTTTTGGAGTGTTTGGAAGTAAATTCAGGTAAGACATTTTAAAATTGATTTTA	MUT6	7	7	0	U	U	wt	Intron up	Intron up	Intron up	149				27.7384746129826	27.7384746129826	0	0	-0.957471410540538	-0.957471410540538	0			mid
				NBN_e3		NBN_e3_wt	GAAAACTTTTTCTCTGAGAAGTGAATGTACTGAGTGGTAAAAGACTTTAAATTATTTGCTAACTTTTCAGAGTCAAACAGATGAAATCCCTGTATTGACATTAAAAGATAATTCTAAGTATGGTACCTTTGTTAATGAGGAAAAAATGCAGAATGGCTTTTCCCGAACTTTGAAGTCGGGGGATGGTATTACTTTTGGAGTGTTTGGAAGTAAATTCAGGTAAGACATTTTAAAATTGATTTTA	MUT6	8	8	0	U	U	wt	Intron up	Intron up	Intron up	149				27.7384746129826	27.7384746129826	0	0	-0.957471410540538	-0.957471410540538	0			mid
				NBN_e3		NBN_e3_wt	GAAAACTTTTTCTCTGAGAAGTGAATGTACTGAGTGGTAAAAGACTTTAAATTATTTGCTAACTTTTCAGAGTCAAACAGATGAAATCCCTGTATTGACATTAAAAGATAATTCTAAGTATGGTACCTTTGTTAATGAGGAAAAAATGCAGAATGGCTTTTCCCGAACTTTGAAGTCGGGGGATGGTATTACTTTTGGAGTGTTTGGAAGTAAATTCAGGTAAGACATTTTAAAATTGATTTTA	MUT6	9	9	0	U	U	wt	Intron up	Intron up	Intron up	149				27.7384746129826	27.7384746129826	0	0	-0.957471410540538	-0.957471410540538	0			mid
				NBN_e3		NBN_e3_wt	GAAAACTTTTTCTCTGAGAAGTGAATGTACTGAGTGGTAAAAGACTTTAAATTATTTGCTAACTTTTCAGAGTCAAACAGATGAAATCCCTGTATTGACATTAAAAGATAATTCTAAGTATGGTACCTTTGTTAATGAGGAAAAAATGCAGAATGGCTTTTCCCGAACTTTGAAGTCGGGGGATGGTATTACTTTTGGAGTGTTTGGAAGTAAATTCAGGTAAGACATTTTAAAATTGATTTTA	MUT6	10	10	0	U	U	wt	Intron up	Intron up	Intron up	149				27.7384746129826	27.7384746129826	0	0	-0.957471410540538	-0.957471410540538	0			mid
				NBN_e3		NBN_e3_wt	GAAAACTTTTTCTCTGAGAAGTGAATGTACTGAGTGGTAAAAGACTTTAAATTATTTGCTAACTTTTCAGAGTCAAACAGATGAAATCCCTGTATTGACATTAAAAGATAATTCTAAGTATGGTACCTTTGTTAATGAGGAAAAAATGCAGAATGGCTTTTCCCGAACTTTGAAGTCGGGGGATGGTATTACTTTTGGAGTGTTTGGAAGTAAATTCAGGTAAGACATTTTAAAATTGATTTTA	MUT6	11	11	0	U	U	wt	Intron up	Intron up	Intron up	149				27.7384746129826	27.7384746129826	0	0	-0.957471410540538	-0.957471410540538	0			mid
				NBN_e3		NBN_e3_wt	GAAAACTTTTTCTCTGAGAAGTGAATGTACTGAGTGGTAAAAGACTTTAAATTATTTGCTAACTTTTCAGAGTCAAACAGATGAAATCCCTGTATTGACATTAAAAGATAATTCTAAGTATGGTACCTTTGTTAATGAGGAAAAAATGCAGAATGGCTTTTCCCGAACTTTGAAGTCGGGGGATGGTATTACTTTTGGAGTGTTTGGAAGTAAATTCAGGTAAGACATTTTAAAATTGATTTTA	MUT6	12	12	0	C	C	wt	Intron up	Intron up	Intron up	149				27.7384746129826	27.7384746129826	0	0	-0.957471410540538	-0.957471410540538	0			mid
				NBN_e3		NBN_e3_wt	GAAAACTTTTTCTCTGAGAAGTGAATGTACTGAGTGGTAAAAGACTTTAAATTATTTGCTAACTTTTCAGAGTCAAACAGATGAAATCCCTGTATTGACATTAAAAGATAATTCTAAGTATGGTACCTTTGTTAATGAGGAAAAAATGCAGAATGGCTTTTCCCGAACTTTGAAGTCGGGGGATGGTATTACTTTTGGAGTGTTTGGAAGTAAATTCAGGTAAGACATTTTAAAATTGATTTTA	MUT6	13	13	0	U	U	wt	Intron up	Intron up	Intron up	149				27.7384746129826	27.7384746129826	0	0	-0.957471410540538	-0.957471410540538	0			mid
				NBN_e3		NBN_e3_wt	GAAAACTTTTTCTCTGAGAAGTGAATGTACTGAGTGGTAAAAGACTTTAAATTATTTGCTAACTTTTCAGAGTCAAACAGATGAAATCCCTGTATTGACATTAAAAGATAATTCTAAGTATGGTACCTTTGTTAATGAGGAAAAAATGCAGAATGGCTTTTCCCGAACTTTGAAGTCGGGGGATGGTATTACTTTTGGAGTGTTTGGAAGTAAATTCAGGTAAGACATTTTAAAATTGATTTTA	MUT6	14	14	0	C	C	wt	Intron up	Intron up	Intron up	149				27.7384746129826	27.7384746129826	0	0	-0.957471410540538	-0.957471410540538	0			mid
				NBN_e3		NBN_e3_wt	GAAAACTTTTTCTCTGAGAAGTGAATGTACTGAGTGGTAAAAGACTTTAAATTATTTGCTAACTTTTCAGAGTCAAACAGATGAAATCCCTGTATTGACATTAAAAGATAATTCTAAGTATGGTACCTTTGTTAATGAGGAAAAAATGCAGAATGGCTTTTCCCGAACTTTGAAGTCGGGGGATGGTATTACTTTTGGAGTGTTTGGAAGTAAATTCAGGTAAGACATTTTAAAATTGATTTTA	MUT6	15	15	0	U	U	wt	Intron up	Intron up	Intron up	149				27.7384746129826	27.7384746129826	0	0	-0.957471410540538	-0.957471410540538	0			mid
				NBN_e3		NBN_e3_wt	GAAAACTTTTTCTCTGAGAAGTGAATGTACTGAGTGGTAAAAGACTTTAAATTATTTGCTAACTTTTCAGAGTCAAACAGATGAAATCCCTGTATTGACATTAAAAGATAATTCTAAGTATGGTACCTTTGTTAATGAGGAAAAAATGCAGAATGGCTTTTCCCGAACTTTGAAGTCGGGGGATGGTATTACTTTTGGAGTGTTTGGAAGTAAATTCAGGTAAGACATTTTAAAATTGATTTTA	MUT6	16	16	0	G	G	wt	Intron up	Intron up	Intron up	149				27.7384746129826	27.7384746129826	0	0	-0.957471410540538	-0.957471410540538	0			mid
				NBN_e3		NBN_e3_wt	GAAAACTTTTTCTCTGAGAAGTGAATGTACTGAGTGGTAAAAGACTTTAAATTATTTGCTAACTTTTCAGAGTCAAACAGATGAAATCCCTGTATTGACATTAAAAGATAATTCTAAGTATGGTACCTTTGTTAATGAGGAAAAAATGCAGAATGGCTTTTCCCGAACTTTGAAGTCGGGGGATGGTATTACTTTTGGAGTGTTTGGAAGTAAATTCAGGTAAGACATTTTAAAATTGATTTTA	MUT6	17	17	0	A	A	wt	Intron up	Intron up	Intron up	149				27.7384746129826	27.7384746129826	0	0	-0.957471410540538	-0.957471410540538	0			mid
				NBN_e3		NBN_e3_wt	GAAAACTTTTTCTCTGAGAAGTGAATGTACTGAGTGGTAAAAGACTTTAAATTATTTGCTAACTTTTCAGAGTCAAACAGATGAAATCCCTGTATTGACATTAAAAGATAATTCTAAGTATGGTACCTTTGTTAATGAGGAAAAAATGCAGAATGGCTTTTCCCGAACTTTGAAGTCGGGGGATGGTATTACTTTTGGAGTGTTTGGAAGTAAATTCAGGTAAGACATTTTAAAATTGATTTTA	MUT6	18	18	0	G	G	wt	Intron up	Intron up	Intron up	149				27.7384746129826	27.7384746129826	0	0	-0.957471410540538	-0.957471410540538	0			mid
				NBN_e3		NBN_e3_wt	GAAAACTTTTTCTCTGAGAAGTGAATGTACTGAGTGGTAAAAGACTTTAAATTATTTGCTAACTTTTCAGAGTCAAACAGATGAAATCCCTGTATTGACATTAAAAGATAATTCTAAGTATGGTACCTTTGTTAATGAGGAAAAAATGCAGAATGGCTTTTCCCGAACTTTGAAGTCGGGGGATGGTATTACTTTTGGAGTGTTTGGAAGTAAATTCAGGTAAGACATTTTAAAATTGATTTTA	MUT6	19	19	0	A	A	wt	Intron up	Intron up	Intron up	149				27.7384746129826	27.7384746129826	0	0	-0.957471410540538	-0.957471410540538	0			mid
				NBN_e3		NBN_e3_wt	GAAAACTTTTTCTCTGAGAAGTGAATGTACTGAGTGGTAAAAGACTTTAAATTATTTGCTAACTTTTCAGAGTCAAACAGATGAAATCCCTGTATTGACATTAAAAGATAATTCTAAGTATGGTACCTTTGTTAATGAGGAAAAAATGCAGAATGGCTTTTCCCGAACTTTGAAGTCGGGGGATGGTATTACTTTTGGAGTGTTTGGAAGTAAATTCAGGTAAGACATTTTAAAATTGATTTTA	MUT6	20	20	0	A	A	wt	Intron up	Intron up	Intron up	149				27.7384746129826	27.7384746129826	0	0	-0.957471410540538	-0.957471410540538	0			mid
				NBN_e3		NBN_e3_wt	GAAAACTTTTTCTCTGAGAAGTGAATGTACTGAGTGGTAAAAGACTTTAAATTATTTGCTAACTTTTCAGAGTCAAACAGATGAAATCCCTGTATTGACATTAAAAGATAATTCTAAGTATGGTACCTTTGTTAATGAGGAAAAAATGCAGAATGGCTTTTCCCGAACTTTGAAGTCGGGGGATGGTATTACTTTTGGAGTGTTTGGAAGTAAATTCAGGTAAGACATTTTAAAATTGATTTTA	MUT6	21	21	0	G	G	wt	Intron up	Intron up	Intron up	149				27.7384746129826	27.7384746129826	0	0	-0.957471410540538	-0.957471410540538	0			mid
				NBN_e3		NBN_e3_wt	GAAAACTTTTTCTCTGAGAAGTGAATGTACTGAGTGGTAAAAGACTTTAAATTATTTGCTAACTTTTCAGAGTCAAACAGATGAAATCCCTGTATTGACATTAAAAGATAATTCTAAGTATGGTACCTTTGTTAATGAGGAAAAAATGCAGAATGGCTTTTCCCGAACTTTGAAGTCGGGGGATGGTATTACTTTTGGAGTGTTTGGAAGTAAATTCAGGTAAGACATTTTAAAATTGATTTTA	MUT6	22	22	0	U	U	wt	Intron up	Intron up	Intron up	149				27.7384746129826	27.7384746129826	0	0	-0.957471410540538	-0.957471410540538	0			mid
				NBN_e3		NBN_e3_wt	GAAAACTTTTTCTCTGAGAAGTGAATGTACTGAGTGGTAAAAGACTTTAAATTATTTGCTAACTTTTCAGAGTCAAACAGATGAAATCCCTGTATTGACATTAAAAGATAATTCTAAGTATGGTACCTTTGTTAATGAGGAAAAAATGCAGAATGGCTTTTCCCGAACTTTGAAGTCGGGGGATGGTATTACTTTTGGAGTGTTTGGAAGTAAATTCAGGTAAGACATTTTAAAATTGATTTTA	MUT6	23	23	0	G	G	wt	Intron up	Intron up	Intron up	149				27.7384746129826	27.7384746129826	0	0	-0.957471410540538	-0.957471410540538	0			mid
				NBN_e3		NBN_e3_wt	GAAAACTTTTTCTCTGAGAAGTGAATGTACTGAGTGGTAAAAGACTTTAAATTATTTGCTAACTTTTCAGAGTCAAACAGATGAAATCCCTGTATTGACATTAAAAGATAATTCTAAGTATGGTACCTTTGTTAATGAGGAAAAAATGCAGAATGGCTTTTCCCGAACTTTGAAGTCGGGGGATGGTATTACTTTTGGAGTGTTTGGAAGTAAATTCAGGTAAGACATTTTAAAATTGATTTTA	MUT6	24	24	0	A	A	wt	Intron up	Intron up	Intron up	149				27.7384746129826	27.7384746129826	0	0	-0.957471410540538	-0.957471410540538	0			mid
				NBN_e3		NBN_e3_wt	GAAAACTTTTTCTCTGAGAAGTGAATGTACTGAGTGGTAAAAGACTTTAAATTATTTGCTAACTTTTCAGAGTCAAACAGATGAAATCCCTGTATTGACATTAAAAGATAATTCTAAGTATGGTACCTTTGTTAATGAGGAAAAAATGCAGAATGGCTTTTCCCGAACTTTGAAGTCGGGGGATGGTATTACTTTTGGAGTGTTTGGAAGTAAATTCAGGTAAGACATTTTAAAATTGATTTTA	MUT6	25	25	0	A	A	wt	Intron up	Intron up	Intron up	149				27.7384746129826	27.7384746129826	0	0	-0.957471410540538	-0.957471410540538	0			mid
				NBN_e3		NBN_e3_wt	GAAAACTTTTTCTCTGAGAAGTGAATGTACTGAGTGGTAAAAGACTTTAAATTATTTGCTAACTTTTCAGAGTCAAACAGATGAAATCCCTGTATTGACATTAAAAGATAATTCTAAGTATGGTACCTTTGTTAATGAGGAAAAAATGCAGAATGGCTTTTCCCGAACTTTGAAGTCGGGGGATGGTATTACTTTTGGAGTGTTTGGAAGTAAATTCAGGTAAGACATTTTAAAATTGATTTTA	MUT6	26	26	0	U	U	wt	Intron up	Intron up	Intron up	149				27.7384746129826	27.7384746129826	0	0	-0.957471410540538	-0.957471410540538	0			mid
				NBN_e3		NBN_e3_wt	GAAAACTTTTTCTCTGAGAAGTGAATGTACTGAGTGGTAAAAGACTTTAAATTATTTGCTAACTTTTCAGAGTCAAACAGATGAAATCCCTGTATTGACATTAAAAGATAATTCTAAGTATGGTACCTTTGTTAATGAGGAAAAAATGCAGAATGGCTTTTCCCGAACTTTGAAGTCGGGGGATGGTATTACTTTTGGAGTGTTTGGAAGTAAATTCAGGTAAGACATTTTAAAATTGATTTTA	MUT6	27	27	0	G	G	wt	Intron up	Intron up	Intron up	149				27.7384746129826	27.7384746129826	0	0	-0.957471410540538	-0.957471410540538	0			mid
				NBN_e3		NBN_e3_wt	GAAAACTTTTTCTCTGAGAAGTGAATGTACTGAGTGGTAAAAGACTTTAAATTATTTGCTAACTTTTCAGAGTCAAACAGATGAAATCCCTGTATTGACATTAAAAGATAATTCTAAGTATGGTACCTTTGTTAATGAGGAAAAAATGCAGAATGGCTTTTCCCGAACTTTGAAGTCGGGGGATGGTATTACTTTTGGAGTGTTTGGAAGTAAATTCAGGTAAGACATTTTAAAATTGATTTTA	MUT6	28	28	0	U	U	wt	Intron up	Intron up	Intron up	149				27.7384746129826	27.7384746129826	0	0	-0.957471410540538	-0.957471410540538	0			mid
				NBN_e3		NBN_e3_wt	GAAAACTTTTTCTCTGAGAAGTGAATGTACTGAGTGGTAAAAGACTTTAAATTATTTGCTAACTTTTCAGAGTCAAACAGATGAAATCCCTGTATTGACATTAAAAGATAATTCTAAGTATGGTACCTTTGTTAATGAGGAAAAAATGCAGAATGGCTTTTCCCGAACTTTGAAGTCGGGGGATGGTATTACTTTTGGAGTGTTTGGAAGTAAATTCAGGTAAGACATTTTAAAATTGATTTTA	MUT6	29	29	0	A	A	wt	Intron up	Intron up	Intron up	149				27.7384746129826	27.7384746129826	0	0	-0.957471410540538	-0.957471410540538	0			mid
				NBN_e3		NBN_e3_wt	GAAAACTTTTTCTCTGAGAAGTGAATGTACTGAGTGGTAAAAGACTTTAAATTATTTGCTAACTTTTCAGAGTCAAACAGATGAAATCCCTGTATTGACATTAAAAGATAATTCTAAGTATGGTACCTTTGTTAATGAGGAAAAAATGCAGAATGGCTTTTCCCGAACTTTGAAGTCGGGGGATGGTATTACTTTTGGAGTGTTTGGAAGTAAATTCAGGTAAGACATTTTAAAATTGATTTTA	MUT6	30	30	0	C	C	wt	Intron up	Intron up	Intron up	149				27.7384746129826	27.7384746129826	0	0	-0.957471410540538	-0.957471410540538	0			mid
				NBN_e3		NBN_e3_wt	GAAAACTTTTTCTCTGAGAAGTGAATGTACTGAGTGGTAAAAGACTTTAAATTATTTGCTAACTTTTCAGAGTCAAACAGATGAAATCCCTGTATTGACATTAAAAGATAATTCTAAGTATGGTACCTTTGTTAATGAGGAAAAAATGCAGAATGGCTTTTCCCGAACTTTGAAGTCGGGGGATGGTATTACTTTTGGAGTGTTTGGAAGTAAATTCAGGTAAGACATTTTAAAATTGATTTTA	MUT6	31	31	0	U	U	wt	Intron up	Intron up	Intron up	149				27.7384746129826	27.7384746129826	0	0	-0.957471410540538	-0.957471410540538	0			mid
				NBN_e3		NBN_e3_wt	GAAAACTTTTTCTCTGAGAAGTGAATGTACTGAGTGGTAAAAGACTTTAAATTATTTGCTAACTTTTCAGAGTCAAACAGATGAAATCCCTGTATTGACATTAAAAGATAATTCTAAGTATGGTACCTTTGTTAATGAGGAAAAAATGCAGAATGGCTTTTCCCGAACTTTGAAGTCGGGGGATGGTATTACTTTTGGAGTGTTTGGAAGTAAATTCAGGTAAGACATTTTAAAATTGATTTTA	MUT6	32	32	0	G	G	wt	Intron up	Intron up	Intron up	149				27.7384746129826	27.7384746129826	0	0	-0.957471410540538	-0.957471410540538	0			mid
				NBN_e3		NBN_e3_wt	GAAAACTTTTTCTCTGAGAAGTGAATGTACTGAGTGGTAAAAGACTTTAAATTATTTGCTAACTTTTCAGAGTCAAACAGATGAAATCCCTGTATTGACATTAAAAGATAATTCTAAGTATGGTACCTTTGTTAATGAGGAAAAAATGCAGAATGGCTTTTCCCGAACTTTGAAGTCGGGGGATGGTATTACTTTTGGAGTGTTTGGAAGTAAATTCAGGTAAGACATTTTAAAATTGATTTTA	MUT6	33	33	0	A	A	wt	Intron up	Intron up	Intron up	149				27.7384746129826	27.7384746129826	0	0	-0.957471410540538	-0.957471410540538	0			mid
				NBN_e3		NBN_e3_wt	GAAAACTTTTTCTCTGAGAAGTGAATGTACTGAGTGGTAAAAGACTTTAAATTATTTGCTAACTTTTCAGAGTCAAACAGATGAAATCCCTGTATTGACATTAAAAGATAATTCTAAGTATGGTACCTTTGTTAATGAGGAAAAAATGCAGAATGGCTTTTCCCGAACTTTGAAGTCGGGGGATGGTATTACTTTTGGAGTGTTTGGAAGTAAATTCAGGTAAGACATTTTAAAATTGATTTTA	MUT6	34	34	0	G	G	wt	Intron up	Intron up	Intron up	149				27.7384746129826	27.7384746129826	0	0	-0.957471410540538	-0.957471410540538	0			mid
				NBN_e3		NBN_e3_wt	GAAAACTTTTTCTCTGAGAAGTGAATGTACTGAGTGGTAAAAGACTTTAAATTATTTGCTAACTTTTCAGAGTCAAACAGATGAAATCCCTGTATTGACATTAAAAGATAATTCTAAGTATGGTACCTTTGTTAATGAGGAAAAAATGCAGAATGGCTTTTCCCGAACTTTGAAGTCGGGGGATGGTATTACTTTTGGAGTGTTTGGAAGTAAATTCAGGTAAGACATTTTAAAATTGATTTTA	MUT6	35	35	0	U	U	wt	Intron up	Intron up	Intron up	149				27.7384746129826	27.7384746129826	0	0	-0.957471410540538	-0.957471410540538	0			mid
				NBN_e3		NBN_e3_wt	GAAAACTTTTTCTCTGAGAAGTGAATGTACTGAGTGGTAAAAGACTTTAAATTATTTGCTAACTTTTCAGAGTCAAACAGATGAAATCCCTGTATTGACATTAAAAGATAATTCTAAGTATGGTACCTTTGTTAATGAGGAAAAAATGCAGAATGGCTTTTCCCGAACTTTGAAGTCGGGGGATGGTATTACTTTTGGAGTGTTTGGAAGTAAATTCAGGTAAGACATTTTAAAATTGATTTTA	MUT6	36	36	0	G	G	wt	Intron up	Intron up	Intron up	149				27.7384746129826	27.7384746129826	0	0	-0.957471410540538	-0.957471410540538	0			mid
				NBN_e3		NBN_e3_wt	GAAAACTTTTTCTCTGAGAAGTGAATGTACTGAGTGGTAAAAGACTTTAAATTATTTGCTAACTTTTCAGAGTCAAACAGATGAAATCCCTGTATTGACATTAAAAGATAATTCTAAGTATGGTACCTTTGTTAATGAGGAAAAAATGCAGAATGGCTTTTCCCGAACTTTGAAGTCGGGGGATGGTATTACTTTTGGAGTGTTTGGAAGTAAATTCAGGTAAGACATTTTAAAATTGATTTTA	MUT6	37	37	0	G	G	wt	Intron up	Intron up	Intron up	149				27.7384746129826	27.7384746129826	0	0	-0.957471410540538	-0.957471410540538	0			mid
				NBN_e3		NBN_e3_wt	GAAAACTTTTTCTCTGAGAAGTGAATGTACTGAGTGGTAAAAGACTTTAAATTATTTGCTAACTTTTCAGAGTCAAACAGATGAAATCCCTGTATTGACATTAAAAGATAATTCTAAGTATGGTACCTTTGTTAATGAGGAAAAAATGCAGAATGGCTTTTCCCGAACTTTGAAGTCGGGGGATGGTATTACTTTTGGAGTGTTTGGAAGTAAATTCAGGTAAGACATTTTAAAATTGATTTTA	MUT6	38	38	0	U	U	wt	Intron up	Intron up	Intron up	149				27.7384746129826	27.7384746129826	0	0	-0.957471410540538	-0.957471410540538	0			mid
				NBN_e3		NBN_e3_wt	GAAAACTTTTTCTCTGAGAAGTGAATGTACTGAGTGGTAAAAGACTTTAAATTATTTGCTAACTTTTCAGAGTCAAACAGATGAAATCCCTGTATTGACATTAAAAGATAATTCTAAGTATGGTACCTTTGTTAATGAGGAAAAAATGCAGAATGGCTTTTCCCGAACTTTGAAGTCGGGGGATGGTATTACTTTTGGAGTGTTTGGAAGTAAATTCAGGTAAGACATTTTAAAATTGATTTTA	MUT6	39	39	0	A	A	wt	Intron up	Intron up	Intron up	149				27.7384746129826	27.7384746129826	0	0	-0.957471410540538	-0.957471410540538	0			mid
				NBN_e3		NBN_e3_wt	GAAAACTTTTTCTCTGAGAAGTGAATGTACTGAGTGGTAAAAGACTTTAAATTATTTGCTAACTTTTCAGAGTCAAACAGATGAAATCCCTGTATTGACATTAAAAGATAATTCTAAGTATGGTACCTTTGTTAATGAGGAAAAAATGCAGAATGGCTTTTCCCGAACTTTGAAGTCGGGGGATGGTATTACTTTTGGAGTGTTTGGAAGTAAATTCAGGTAAGACATTTTAAAATTGATTTTA	MUT6	40	40	0	A	A	wt	Intron up	Intron up	Intron up	149				27.7384746129826	27.7384746129826	0	0	-0.957471410540538	-0.957471410540538	0			mid
				NBN_e3		NBN_e3_wt	GAAAACTTTTTCTCTGAGAAGTGAATGTACTGAGTGGTAAAAGACTTTAAATTATTTGCTAACTTTTCAGAGTCAAACAGATGAAATCCCTGTATTGACATTAAAAGATAATTCTAAGTATGGTACCTTTGTTAATGAGGAAAAAATGCAGAATGGCTTTTCCCGAACTTTGAAGTCGGGGGATGGTATTACTTTTGGAGTGTTTGGAAGTAAATTCAGGTAAGACATTTTAAAATTGATTTTA	MUT6	41	41	0	A	A	wt	Intron up	Intron up	Intron up	149				27.7384746129826	27.7384746129826	0	0	-0.957471410540538	-0.957471410540538	0			mid
				NBN_e3		NBN_e3_wt	GAAAACTTTTTCTCTGAGAAGTGAATGTACTGAGTGGTAAAAGACTTTAAATTATTTGCTAACTTTTCAGAGTCAAACAGATGAAATCCCTGTATTGACATTAAAAGATAATTCTAAGTATGGTACCTTTGTTAATGAGGAAAAAATGCAGAATGGCTTTTCCCGAACTTTGAAGTCGGGGGATGGTATTACTTTTGGAGTGTTTGGAAGTAAATTCAGGTAAGACATTTTAAAATTGATTTTA	MUT6	42	42	0	A	A	wt	Intron up	Intron up	Intron up	149				27.7384746129826	27.7384746129826	0	0	-0.957471410540538	-0.957471410540538	0			mid
				NBN_e3		NBN_e3_wt	GAAAACTTTTTCTCTGAGAAGTGAATGTACTGAGTGGTAAAAGACTTTAAATTATTTGCTAACTTTTCAGAGTCAAACAGATGAAATCCCTGTATTGACATTAAAAGATAATTCTAAGTATGGTACCTTTGTTAATGAGGAAAAAATGCAGAATGGCTTTTCCCGAACTTTGAAGTCGGGGGATGGTATTACTTTTGGAGTGTTTGGAAGTAAATTCAGGTAAGACATTTTAAAATTGATTTTA	MUT6	43	43	0	G	G	wt	Intron up	Intron up	Intron up	149				27.7384746129826	27.7384746129826	0	0	-0.957471410540538	-0.957471410540538	0			mid
				NBN_e3		NBN_e3_wt	GAAAACTTTTTCTCTGAGAAGTGAATGTACTGAGTGGTAAAAGACTTTAAATTATTTGCTAACTTTTCAGAGTCAAACAGATGAAATCCCTGTATTGACATTAAAAGATAATTCTAAGTATGGTACCTTTGTTAATGAGGAAAAAATGCAGAATGGCTTTTCCCGAACTTTGAAGTCGGGGGATGGTATTACTTTTGGAGTGTTTGGAAGTAAATTCAGGTAAGACATTTTAAAATTGATTTTA	MUT6	44	44	0	A	A	wt	Intron up	Intron up	Intron up	149				27.7384746129826	27.7384746129826	0	0	-0.957471410540538	-0.957471410540538	0			mid
				NBN_e3		NBN_e3_wt	GAAAACTTTTTCTCTGAGAAGTGAATGTACTGAGTGGTAAAAGACTTTAAATTATTTGCTAACTTTTCAGAGTCAAACAGATGAAATCCCTGTATTGACATTAAAAGATAATTCTAAGTATGGTACCTTTGTTAATGAGGAAAAAATGCAGAATGGCTTTTCCCGAACTTTGAAGTCGGGGGATGGTATTACTTTTGGAGTGTTTGGAAGTAAATTCAGGTAAGACATTTTAAAATTGATTTTA	MUT6	45	45	0	C	C	wt	Intron up	Intron up	Intron up	149				27.7384746129826	27.7384746129826	0	0	-0.957471410540538	-0.957471410540538	0			mid
				NBN_e3		NBN_e3_wt	GAAAACTTTTTCTCTGAGAAGTGAATGTACTGAGTGGTAAAAGACTTTAAATTATTTGCTAACTTTTCAGAGTCAAACAGATGAAATCCCTGTATTGACATTAAAAGATAATTCTAAGTATGGTACCTTTGTTAATGAGGAAAAAATGCAGAATGGCTTTTCCCGAACTTTGAAGTCGGGGGATGGTATTACTTTTGGAGTGTTTGGAAGTAAATTCAGGTAAGACATTTTAAAATTGATTTTA	MUT6	46	46	0	U	U	wt	Intron up	Intron up	Intron up	149				27.7384746129826	27.7384746129826	0	0	-0.957471410540538	-0.957471410540538	0			mid
				NBN_e3		NBN_e3_wt	GAAAACTTTTTCTCTGAGAAGTGAATGTACTGAGTGGTAAAAGACTTTAAATTATTTGCTAACTTTTCAGAGTCAAACAGATGAAATCCCTGTATTGACATTAAAAGATAATTCTAAGTATGGTACCTTTGTTAATGAGGAAAAAATGCAGAATGGCTTTTCCCGAACTTTGAAGTCGGGGGATGGTATTACTTTTGGAGTGTTTGGAAGTAAATTCAGGTAAGACATTTTAAAATTGATTTTA	MUT6	47	47	0	U	U	wt	Intron up	Intron up	Intron up	149				27.7384746129826	27.7384746129826	0	0	-0.957471410540538	-0.957471410540538	0			mid
				NBN_e3		NBN_e3_wt	GAAAACTTTTTCTCTGAGAAGTGAATGTACTGAGTGGTAAAAGACTTTAAATTATTTGCTAACTTTTCAGAGTCAAACAGATGAAATCCCTGTATTGACATTAAAAGATAATTCTAAGTATGGTACCTTTGTTAATGAGGAAAAAATGCAGAATGGCTTTTCCCGAACTTTGAAGTCGGGGGATGGTATTACTTTTGGAGTGTTTGGAAGTAAATTCAGGTAAGACATTTTAAAATTGATTTTA	MUT6	48	48	0	U	U	wt	Intron up	Intron up	Intron up	149				27.7384746129826	27.7384746129826	0	0	-0.957471410540538	-0.957471410540538	0			mid
				NBN_e3		NBN_e3_wt	GAAAACTTTTTCTCTGAGAAGTGAATGTACTGAGTGGTAAAAGACTTTAAATTATTTGCTAACTTTTCAGAGTCAAACAGATGAAATCCCTGTATTGACATTAAAAGATAATTCTAAGTATGGTACCTTTGTTAATGAGGAAAAAATGCAGAATGGCTTTTCCCGAACTTTGAAGTCGGGGGATGGTATTACTTTTGGAGTGTTTGGAAGTAAATTCAGGTAAGACATTTTAAAATTGATTTTA	MUT6	49	49	0	A	A	wt	Intron up	Intron up	Intron up	149				27.7384746129826	27.7384746129826	0	0	-0.957471410540538	-0.957471410540538	0			mid
				NBN_e3		NBN_e3_wt	GAAAACTTTTTCTCTGAGAAGTGAATGTACTGAGTGGTAAAAGACTTTAAATTATTTGCTAACTTTTCAGAGTCAAACAGATGAAATCCCTGTATTGACATTAAAAGATAATTCTAAGTATGGTACCTTTGTTAATGAGGAAAAAATGCAGAATGGCTTTTCCCGAACTTTGAAGTCGGGGGATGGTATTACTTTTGGAGTGTTTGGAAGTAAATTCAGGTAAGACATTTTAAAATTGATTTTA	MUT6	50	50	0	A	A	wt	Intron up	Intron up	Intron up	149				27.7384746129826	27.7384746129826	0	0	-0.957471410540538	-0.957471410540538	0			mid
				NBN_e3		NBN_e3_wt	GAAAACTTTTTCTCTGAGAAGTGAATGTACTGAGTGGTAAAAGACTTTAAATTATTTGCTAACTTTTCAGAGTCAAACAGATGAAATCCCTGTATTGACATTAAAAGATAATTCTAAGTATGGTACCTTTGTTAATGAGGAAAAAATGCAGAATGGCTTTTCCCGAACTTTGAAGTCGGGGGATGGTATTACTTTTGGAGTGTTTGGAAGTAAATTCAGGTAAGACATTTTAAAATTGATTTTA	MUT6	51	51	0	A	A	wt	Intron up	Intron up	Intron up	149				27.7384746129826	27.7384746129826	0	0	-0.957471410540538	-0.957471410540538	0			mid
				NBN_e3		NBN_e3_wt	GAAAACTTTTTCTCTGAGAAGTGAATGTACTGAGTGGTAAAAGACTTTAAATTATTTGCTAACTTTTCAGAGTCAAACAGATGAAATCCCTGTATTGACATTAAAAGATAATTCTAAGTATGGTACCTTTGTTAATGAGGAAAAAATGCAGAATGGCTTTTCCCGAACTTTGAAGTCGGGGGATGGTATTACTTTTGGAGTGTTTGGAAGTAAATTCAGGTAAGACATTTTAAAATTGATTTTA	MUT6	52	52	0	U	U	wt	Intron up	Intron up	Intron up	149				27.7384746129826	27.7384746129826	0	0	-0.957471410540538	-0.957471410540538	0			mid
				NBN_e3		NBN_e3_wt	GAAAACTTTTTCTCTGAGAAGTGAATGTACTGAGTGGTAAAAGACTTTAAATTATTTGCTAACTTTTCAGAGTCAAACAGATGAAATCCCTGTATTGACATTAAAAGATAATTCTAAGTATGGTACCTTTGTTAATGAGGAAAAAATGCAGAATGGCTTTTCCCGAACTTTGAAGTCGGGGGATGGTATTACTTTTGGAGTGTTTGGAAGTAAATTCAGGTAAGACATTTTAAAATTGATTTTA	MUT6	53	53	0	U	U	wt	Intron up	Intron up	Intron up	149				27.7384746129826	27.7384746129826	0	0	-0.957471410540538	-0.957471410540538	0			mid
				NBN_e3		NBN_e3_wt	GAAAACTTTTTCTCTGAGAAGTGAATGTACTGAGTGGTAAAAGACTTTAAATTATTTGCTAACTTTTCAGAGTCAAACAGATGAAATCCCTGTATTGACATTAAAAGATAATTCTAAGTATGGTACCTTTGTTAATGAGGAAAAAATGCAGAATGGCTTTTCCCGAACTTTGAAGTCGGGGGATGGTATTACTTTTGGAGTGTTTGGAAGTAAATTCAGGTAAGACATTTTAAAATTGATTTTA	MUT6	54	54	0	A	A	wt	Intron up	Intron up	Intron up	149				27.7384746129826	27.7384746129826	0	0	-0.957471410540538	-0.957471410540538	0			mid
				NBN_e3		NBN_e3_wt	GAAAACTTTTTCTCTGAGAAGTGAATGTACTGAGTGGTAAAAGACTTTAAATTATTTGCTAACTTTTCAGAGTCAAACAGATGAAATCCCTGTATTGACATTAAAAGATAATTCTAAGTATGGTACCTTTGTTAATGAGGAAAAAATGCAGAATGGCTTTTCCCGAACTTTGAAGTCGGGGGATGGTATTACTTTTGGAGTGTTTGGAAGTAAATTCAGGTAAGACATTTTAAAATTGATTTTA	MUT6	55	55	0	U	U	wt	Intron up	Intron up	Intron up	149				27.7384746129826	27.7384746129826	0	0	-0.957471410540538	-0.957471410540538	0			mid
				NBN_e3		NBN_e3_wt	GAAAACTTTTTCTCTGAGAAGTGAATGTACTGAGTGGTAAAAGACTTTAAATTATTTGCTAACTTTTCAGAGTCAAACAGATGAAATCCCTGTATTGACATTAAAAGATAATTCTAAGTATGGTACCTTTGTTAATGAGGAAAAAATGCAGAATGGCTTTTCCCGAACTTTGAAGTCGGGGGATGGTATTACTTTTGGAGTGTTTGGAAGTAAATTCAGGTAAGACATTTTAAAATTGATTTTA	MUT6	56	56	0	U	U	wt	Intron up	Intron up	Intron up	149				27.7384746129826	27.7384746129826	0	0	-0.957471410540538	-0.957471410540538	0			mid
				NBN_e3		NBN_e3_wt	GAAAACTTTTTCTCTGAGAAGTGAATGTACTGAGTGGTAAAAGACTTTAAATTATTTGCTAACTTTTCAGAGTCAAACAGATGAAATCCCTGTATTGACATTAAAAGATAATTCTAAGTATGGTACCTTTGTTAATGAGGAAAAAATGCAGAATGGCTTTTCCCGAACTTTGAAGTCGGGGGATGGTATTACTTTTGGAGTGTTTGGAAGTAAATTCAGGTAAGACATTTTAAAATTGATTTTA	MUT6	57	57	0	U	U	wt	Intron up	Intron up	Intron up	149				27.7384746129826	27.7384746129826	0	0	-0.957471410540538	-0.957471410540538	0			mid
				NBN_e3		NBN_e3_wt	GAAAACTTTTTCTCTGAGAAGTGAATGTACTGAGTGGTAAAAGACTTTAAATTATTTGCTAACTTTTCAGAGTCAAACAGATGAAATCCCTGTATTGACATTAAAAGATAATTCTAAGTATGGTACCTTTGTTAATGAGGAAAAAATGCAGAATGGCTTTTCCCGAACTTTGAAGTCGGGGGATGGTATTACTTTTGGAGTGTTTGGAAGTAAATTCAGGTAAGACATTTTAAAATTGATTTTA	MUT6	58	58	0	G	G	wt	Intron up	Intron up	Intron up	149				27.7384746129826	27.7384746129826	0	0	-0.957471410540538	-0.957471410540538	0			mid
				NBN_e3		NBN_e3_wt	GAAAACTTTTTCTCTGAGAAGTGAATGTACTGAGTGGTAAAAGACTTTAAATTATTTGCTAACTTTTCAGAGTCAAACAGATGAAATCCCTGTATTGACATTAAAAGATAATTCTAAGTATGGTACCTTTGTTAATGAGGAAAAAATGCAGAATGGCTTTTCCCGAACTTTGAAGTCGGGGGATGGTATTACTTTTGGAGTGTTTGGAAGTAAATTCAGGTAAGACATTTTAAAATTGATTTTA	MUT6	59	59	0	C	C	wt	Intron up	Intron up	Intron up	149				27.7384746129826	27.7384746129826	0	0	-0.957471410540538	-0.957471410540538	0			mid
				NBN_e3		NBN_e3_wt	GAAAACTTTTTCTCTGAGAAGTGAATGTACTGAGTGGTAAAAGACTTTAAATTATTTGCTAACTTTTCAGAGTCAAACAGATGAAATCCCTGTATTGACATTAAAAGATAATTCTAAGTATGGTACCTTTGTTAATGAGGAAAAAATGCAGAATGGCTTTTCCCGAACTTTGAAGTCGGGGGATGGTATTACTTTTGGAGTGTTTGGAAGTAAATTCAGGTAAGACATTTTAAAATTGATTTTA	MUT6	60	60	0	U	U	wt	Intron up	Intron up	Intron up	149				27.7384746129826	27.7384746129826	0	0	-0.957471410540538	-0.957471410540538	0			mid
				NBN_e3		NBN_e3_wt	GAAAACTTTTTCTCTGAGAAGTGAATGTACTGAGTGGTAAAAGACTTTAAATTATTTGCTAACTTTTCAGAGTCAAACAGATGAAATCCCTGTATTGACATTAAAAGATAATTCTAAGTATGGTACCTTTGTTAATGAGGAAAAAATGCAGAATGGCTTTTCCCGAACTTTGAAGTCGGGGGATGGTATTACTTTTGGAGTGTTTGGAAGTAAATTCAGGTAAGACATTTTAAAATTGATTTTA	MUT6	61	61	0	A	A	wt	Intron up	Intron up	Intron up	149				27.7384746129826	27.7384746129826	0	0	-0.957471410540538	-0.957471410540538	0			mid
				NBN_e3		NBN_e3_wt	GAAAACTTTTTCTCTGAGAAGTGAATGTACTGAGTGGTAAAAGACTTTAAATTATTTGCTAACTTTTCAGAGTCAAACAGATGAAATCCCTGTATTGACATTAAAAGATAATTCTAAGTATGGTACCTTTGTTAATGAGGAAAAAATGCAGAATGGCTTTTCCCGAACTTTGAAGTCGGGGGATGGTATTACTTTTGGAGTGTTTGGAAGTAAATTCAGGTAAGACATTTTAAAATTGATTTTA	MUT6	62	62	0	A	A	wt	Intron up	Intron up	Intron up	149				27.7384746129826	27.7384746129826	0	0	-0.957471410540538	-0.957471410540538	0			mid
				NBN_e3		NBN_e3_wt	GAAAACTTTTTCTCTGAGAAGTGAATGTACTGAGTGGTAAAAGACTTTAAATTATTTGCTAACTTTTCAGAGTCAAACAGATGAAATCCCTGTATTGACATTAAAAGATAATTCTAAGTATGGTACCTTTGTTAATGAGGAAAAAATGCAGAATGGCTTTTCCCGAACTTTGAAGTCGGGGGATGGTATTACTTTTGGAGTGTTTGGAAGTAAATTCAGGTAAGACATTTTAAAATTGATTTTA	MUT6	63	63	0	C	C	wt	Intron up	Intron up	Intron up	149				27.7384746129826	27.7384746129826	0	0	-0.957471410540538	-0.957471410540538	0			mid
				NBN_e3		NBN_e3_wt	GAAAACTTTTTCTCTGAGAAGTGAATGTACTGAGTGGTAAAAGACTTTAAATTATTTGCTAACTTTTCAGAGTCAAACAGATGAAATCCCTGTATTGACATTAAAAGATAATTCTAAGTATGGTACCTTTGTTAATGAGGAAAAAATGCAGAATGGCTTTTCCCGAACTTTGAAGTCGGGGGATGGTATTACTTTTGGAGTGTTTGGAAGTAAATTCAGGTAAGACATTTTAAAATTGATTTTA	MUT6	64	64	0	U	U	wt	Intron up	Intron up	Intron up	149				27.7384746129826	27.7384746129826	0	0	-0.957471410540538	-0.957471410540538	0			mid
				NBN_e3		NBN_e3_wt	GAAAACTTTTTCTCTGAGAAGTGAATGTACTGAGTGGTAAAAGACTTTAAATTATTTGCTAACTTTTCAGAGTCAAACAGATGAAATCCCTGTATTGACATTAAAAGATAATTCTAAGTATGGTACCTTTGTTAATGAGGAAAAAATGCAGAATGGCTTTTCCCGAACTTTGAAGTCGGGGGATGGTATTACTTTTGGAGTGTTTGGAAGTAAATTCAGGTAAGACATTTTAAAATTGATTTTA	MUT6	65	65	0	U	U	wt	Intron up	Intron up	Intron up	149				27.7384746129826	27.7384746129826	0	0	-0.957471410540538	-0.957471410540538	0			mid
				NBN_e3		NBN_e3_wt	GAAAACTTTTTCTCTGAGAAGTGAATGTACTGAGTGGTAAAAGACTTTAAATTATTTGCTAACTTTTCAGAGTCAAACAGATGAAATCCCTGTATTGACATTAAAAGATAATTCTAAGTATGGTACCTTTGTTAATGAGGAAAAAATGCAGAATGGCTTTTCCCGAACTTTGAAGTCGGGGGATGGTATTACTTTTGGAGTGTTTGGAAGTAAATTCAGGTAAGACATTTTAAAATTGATTTTA	MUT6	66	66	0	U	U	wt	Intron up	Intron up	Intron up	149				27.7384746129826	27.7384746129826	0	0	-0.957471410540538	-0.957471410540538	0			mid
				NBN_e3		NBN_e3_wt	GAAAACTTTTTCTCTGAGAAGTGAATGTACTGAGTGGTAAAAGACTTTAAATTATTTGCTAACTTTTCAGAGTCAAACAGATGAAATCCCTGTATTGACATTAAAAGATAATTCTAAGTATGGTACCTTTGTTAATGAGGAAAAAATGCAGAATGGCTTTTCCCGAACTTTGAAGTCGGGGGATGGTATTACTTTTGGAGTGTTTGGAAGTAAATTCAGGTAAGACATTTTAAAATTGATTTTA	MUT6	67	67	0	U	U	wt	3'SS	Intron up	Intron up	149				27.7384746129826	27.7384746129826	0	0	-0.957471410540538	-0.957471410540538	0			mid
				NBN_e3		NBN_e3_wt	GAAAACTTTTTCTCTGAGAAGTGAATGTACTGAGTGGTAAAAGACTTTAAATTATTTGCTAACTTTTCAGAGTCAAACAGATGAAATCCCTGTATTGACATTAAAAGATAATTCTAAGTATGGTACCTTTGTTAATGAGGAAAAAATGCAGAATGGCTTTTCCCGAACTTTGAAGTCGGGGGATGGTATTACTTTTGGAGTGTTTGGAAGTAAATTCAGGTAAGACATTTTAAAATTGATTTTA	MUT6	68	68	0	C	C	wt	3'SS	Intron up	Intron up	149				27.7384746129826	27.7384746129826	0	0	-0.957471410540538	-0.957471410540538	0			mid
				NBN_e3		NBN_e3_wt	GAAAACTTTTTCTCTGAGAAGTGAATGTACTGAGTGGTAAAAGACTTTAAATTATTTGCTAACTTTTCAGAGTCAAACAGATGAAATCCCTGTATTGACATTAAAAGATAATTCTAAGTATGGTACCTTTGTTAATGAGGAAAAAATGCAGAATGGCTTTTCCCGAACTTTGAAGTCGGGGGATGGTATTACTTTTGGAGTGTTTGGAAGTAAATTCAGGTAAGACATTTTAAAATTGATTTTA	MUT6	69	69	0	A	A	wt	3'SS	Intron up	Intron up	149				27.7384746129826	27.7384746129826	0	0	-0.957471410540538	-0.957471410540538	0			mid
				NBN_e3		NBN_e3_wt	GAAAACTTTTTCTCTGAGAAGTGAATGTACTGAGTGGTAAAAGACTTTAAATTATTTGCTAACTTTTCAGAGTCAAACAGATGAAATCCCTGTATTGACATTAAAAGATAATTCTAAGTATGGTACCTTTGTTAATGAGGAAAAAATGCAGAATGGCTTTTCCCGAACTTTGAAGTCGGGGGATGGTATTACTTTTGGAGTGTTTGGAAGTAAATTCAGGTAAGACATTTTAAAATTGATTTTA	MUT6	70	70	0	G	G	wt	3'SS	Intron up	Intron up	149				27.7384746129826	27.7384746129826	0	0	-0.957471410540538	-0.957471410540538	0			mid
				NBN_e3		NBN_e3_wt	GAAAACTTTTTCTCTGAGAAGTGAATGTACTGAGTGGTAAAAGACTTTAAATTATTTGCTAACTTTTCAGAGTCAAACAGATGAAATCCCTGTATTGACATTAAAAGATAATTCTAAGTATGGTACCTTTGTTAATGAGGAAAAAATGCAGAATGGCTTTTCCCGAACTTTGAAGTCGGGGGATGGTATTACTTTTGGAGTGTTTGGAAGTAAATTCAGGTAAGACATTTTAAAATTGATTTTA	MUT6	71	71	0	A	A	wt	3'SS	Exon	Exon	149				27.7384746129826	27.7384746129826	0	0	-0.957471410540538	-0.957471410540538	0			mid
				NBN_e3		NBN_e3_wt	GAAAACTTTTTCTCTGAGAAGTGAATGTACTGAGTGGTAAAAGACTTTAAATTATTTGCTAACTTTTCAGAGTCAAACAGATGAAATCCCTGTATTGACATTAAAAGATAATTCTAAGTATGGTACCTTTGTTAATGAGGAAAAAATGCAGAATGGCTTTTCCCGAACTTTGAAGTCGGGGGATGGTATTACTTTTGGAGTGTTTGGAAGTAAATTCAGGTAAGACATTTTAAAATTGATTTTA	MUT6	72	72	0	G	G	wt	Exon	Exon	Exon	149				27.7384746129826	27.7384746129826	0	0	-0.957471410540538	-0.957471410540538	0			mid
				NBN_e3		NBN_e3_wt	GAAAACTTTTTCTCTGAGAAGTGAATGTACTGAGTGGTAAAAGACTTTAAATTATTTGCTAACTTTTCAGAGTCAAACAGATGAAATCCCTGTATTGACATTAAAAGATAATTCTAAGTATGGTACCTTTGTTAATGAGGAAAAAATGCAGAATGGCTTTTCCCGAACTTTGAAGTCGGGGGATGGTATTACTTTTGGAGTGTTTGGAAGTAAATTCAGGTAAGACATTTTAAAATTGATTTTA	MUT6	73	73	0	U	U	wt	Exon	Exon	Exon	149				27.7384746129826	27.7384746129826	0	0	-0.957471410540538	-0.957471410540538	0			mid
				NBN_e3		NBN_e3_wt	GAAAACTTTTTCTCTGAGAAGTGAATGTACTGAGTGGTAAAAGACTTTAAATTATTTGCTAACTTTTCAGAGTCAAACAGATGAAATCCCTGTATTGACATTAAAAGATAATTCTAAGTATGGTACCTTTGTTAATGAGGAAAAAATGCAGAATGGCTTTTCCCGAACTTTGAAGTCGGGGGATGGTATTACTTTTGGAGTGTTTGGAAGTAAATTCAGGTAAGACATTTTAAAATTGATTTTA	MUT6	74	74	0	C	C	wt	Exon	Exon	Exon	149				27.7384746129826	27.7384746129826	0	0	-0.957471410540538	-0.957471410540538	0			mid
				NBN_e3		NBN_e3_wt	GAAAACTTTTTCTCTGAGAAGTGAATGTACTGAGTGGTAAAAGACTTTAAATTATTTGCTAACTTTTCAGAGTCAAACAGATGAAATCCCTGTATTGACATTAAAAGATAATTCTAAGTATGGTACCTTTGTTAATGAGGAAAAAATGCAGAATGGCTTTTCCCGAACTTTGAAGTCGGGGGATGGTATTACTTTTGGAGTGTTTGGAAGTAAATTCAGGTAAGACATTTTAAAATTGATTTTA	MUT6	75	75	0	A	A	wt	Exon	Exon	Exon	149				27.7384746129826	27.7384746129826	0	0	-0.957471410540538	-0.957471410540538	0			mid
				NBN_e3		NBN_e3_wt	GAAAACTTTTTCTCTGAGAAGTGAATGTACTGAGTGGTAAAAGACTTTAAATTATTTGCTAACTTTTCAGAGTCAAACAGATGAAATCCCTGTATTGACATTAAAAGATAATTCTAAGTATGGTACCTTTGTTAATGAGGAAAAAATGCAGAATGGCTTTTCCCGAACTTTGAAGTCGGGGGATGGTATTACTTTTGGAGTGTTTGGAAGTAAATTCAGGTAAGACATTTTAAAATTGATTTTA	MUT6	76	76	0	A	A	wt	Exon	Exon	Exon	149				27.7384746129826	27.7384746129826	0	0	-0.957471410540538	-0.957471410540538	0			mid
				NBN_e3		NBN_e3_wt	GAAAACTTTTTCTCTGAGAAGTGAATGTACTGAGTGGTAAAAGACTTTAAATTATTTGCTAACTTTTCAGAGTCAAACAGATGAAATCCCTGTATTGACATTAAAAGATAATTCTAAGTATGGTACCTTTGTTAATGAGGAAAAAATGCAGAATGGCTTTTCCCGAACTTTGAAGTCGGGGGATGGTATTACTTTTGGAGTGTTTGGAAGTAAATTCAGGTAAGACATTTTAAAATTGATTTTA	MUT6	77	77	0	A	A	wt	Exon	Exon	Exon	149				27.7384746129826	27.7384746129826	0	0	-0.957471410540538	-0.957471410540538	0			mid
				NBN_e3		NBN_e3_wt	GAAAACTTTTTCTCTGAGAAGTGAATGTACTGAGTGGTAAAAGACTTTAAATTATTTGCTAACTTTTCAGAGTCAAACAGATGAAATCCCTGTATTGACATTAAAAGATAATTCTAAGTATGGTACCTTTGTTAATGAGGAAAAAATGCAGAATGGCTTTTCCCGAACTTTGAAGTCGGGGGATGGTATTACTTTTGGAGTGTTTGGAAGTAAATTCAGGTAAGACATTTTAAAATTGATTTTA	MUT6	78	78	0	C	C	wt	Exon	Exon	Exon	149				27.7384746129826	27.7384746129826	0	0	-0.957471410540538	-0.957471410540538	0			mid
				NBN_e3		NBN_e3_wt	GAAAACTTTTTCTCTGAGAAGTGAATGTACTGAGTGGTAAAAGACTTTAAATTATTTGCTAACTTTTCAGAGTCAAACAGATGAAATCCCTGTATTGACATTAAAAGATAATTCTAAGTATGGTACCTTTGTTAATGAGGAAAAAATGCAGAATGGCTTTTCCCGAACTTTGAAGTCGGGGGATGGTATTACTTTTGGAGTGTTTGGAAGTAAATTCAGGTAAGACATTTTAAAATTGATTTTA	MUT6	79	79	0	A	A	wt	Exon	Exon	Exon	149				27.7384746129826	27.7384746129826	0	0	-0.957471410540538	-0.957471410540538	0			mid
				NBN_e3		NBN_e3_wt	GAAAACTTTTTCTCTGAGAAGTGAATGTACTGAGTGGTAAAAGACTTTAAATTATTTGCTAACTTTTCAGAGTCAAACAGATGAAATCCCTGTATTGACATTAAAAGATAATTCTAAGTATGGTACCTTTGTTAATGAGGAAAAAATGCAGAATGGCTTTTCCCGAACTTTGAAGTCGGGGGATGGTATTACTTTTGGAGTGTTTGGAAGTAAATTCAGGTAAGACATTTTAAAATTGATTTTA	MUT6	80	80	0	G	G	wt	Exon	Exon	Exon	149				27.7384746129826	27.7384746129826	0	0	-0.957471410540538	-0.957471410540538	0			mid
				NBN_e3		NBN_e3_wt	GAAAACTTTTTCTCTGAGAAGTGAATGTACTGAGTGGTAAAAGACTTTAAATTATTTGCTAACTTTTCAGAGTCAAACAGATGAAATCCCTGTATTGACATTAAAAGATAATTCTAAGTATGGTACCTTTGTTAATGAGGAAAAAATGCAGAATGGCTTTTCCCGAACTTTGAAGTCGGGGGATGGTATTACTTTTGGAGTGTTTGGAAGTAAATTCAGGTAAGACATTTTAAAATTGATTTTA	MUT6	81	81	0	A	A	wt	Exon	Exon	Exon	149				27.7384746129826	27.7384746129826	0	0	-0.957471410540538	-0.957471410540538	0			mid
				NBN_e3		NBN_e3_wt	GAAAACTTTTTCTCTGAGAAGTGAATGTACTGAGTGGTAAAAGACTTTAAATTATTTGCTAACTTTTCAGAGTCAAACAGATGAAATCCCTGTATTGACATTAAAAGATAATTCTAAGTATGGTACCTTTGTTAATGAGGAAAAAATGCAGAATGGCTTTTCCCGAACTTTGAAGTCGGGGGATGGTATTACTTTTGGAGTGTTTGGAAGTAAATTCAGGTAAGACATTTTAAAATTGATTTTA	MUT6	82	82	0	U	U	wt	Exon	Exon	Exon	149				27.7384746129826	27.7384746129826	0	0	-0.957471410540538	-0.957471410540538	0			mid
				NBN_e3		NBN_e3_wt	GAAAACTTTTTCTCTGAGAAGTGAATGTACTGAGTGGTAAAAGACTTTAAATTATTTGCTAACTTTTCAGAGTCAAACAGATGAAATCCCTGTATTGACATTAAAAGATAATTCTAAGTATGGTACCTTTGTTAATGAGGAAAAAATGCAGAATGGCTTTTCCCGAACTTTGAAGTCGGGGGATGGTATTACTTTTGGAGTGTTTGGAAGTAAATTCAGGTAAGACATTTTAAAATTGATTTTA	MUT6	83	83	0	G	G	wt	Exon	Exon	Exon	149				27.7384746129826	27.7384746129826	0	0	-0.957471410540538	-0.957471410540538	0			mid
				NBN_e3		NBN_e3_wt	GAAAACTTTTTCTCTGAGAAGTGAATGTACTGAGTGGTAAAAGACTTTAAATTATTTGCTAACTTTTCAGAGTCAAACAGATGAAATCCCTGTATTGACATTAAAAGATAATTCTAAGTATGGTACCTTTGTTAATGAGGAAAAAATGCAGAATGGCTTTTCCCGAACTTTGAAGTCGGGGGATGGTATTACTTTTGGAGTGTTTGGAAGTAAATTCAGGTAAGACATTTTAAAATTGATTTTA	MUT6	84	84	0	A	A	wt	Exon	Exon	Exon	149				27.7384746129826	27.7384746129826	0	0	-0.957471410540538	-0.957471410540538	0			mid
				NBN_e3		NBN_e3_wt	GAAAACTTTTTCTCTGAGAAGTGAATGTACTGAGTGGTAAAAGACTTTAAATTATTTGCTAACTTTTCAGAGTCAAACAGATGAAATCCCTGTATTGACATTAAAAGATAATTCTAAGTATGGTACCTTTGTTAATGAGGAAAAAATGCAGAATGGCTTTTCCCGAACTTTGAAGTCGGGGGATGGTATTACTTTTGGAGTGTTTGGAAGTAAATTCAGGTAAGACATTTTAAAATTGATTTTA	MUT6	85	85	0	A	A	wt	Exon	Exon	Exon	149				27.7384746129826	27.7384746129826	0	0	-0.957471410540538	-0.957471410540538	0			mid
				NBN_e3		NBN_e3_wt	GAAAACTTTTTCTCTGAGAAGTGAATGTACTGAGTGGTAAAAGACTTTAAATTATTTGCTAACTTTTCAGAGTCAAACAGATGAAATCCCTGTATTGACATTAAAAGATAATTCTAAGTATGGTACCTTTGTTAATGAGGAAAAAATGCAGAATGGCTTTTCCCGAACTTTGAAGTCGGGGGATGGTATTACTTTTGGAGTGTTTGGAAGTAAATTCAGGTAAGACATTTTAAAATTGATTTTA	MUT6	86	86	0	A	A	wt	Exon	Exon	Exon	149				27.7384746129826	27.7384746129826	0	0	-0.957471410540538	-0.957471410540538	0			mid
				NBN_e3		NBN_e3_wt	GAAAACTTTTTCTCTGAGAAGTGAATGTACTGAGTGGTAAAAGACTTTAAATTATTTGCTAACTTTTCAGAGTCAAACAGATGAAATCCCTGTATTGACATTAAAAGATAATTCTAAGTATGGTACCTTTGTTAATGAGGAAAAAATGCAGAATGGCTTTTCCCGAACTTTGAAGTCGGGGGATGGTATTACTTTTGGAGTGTTTGGAAGTAAATTCAGGTAAGACATTTTAAAATTGATTTTA	MUT6	87	87	0	U	U	wt	Exon	Exon	Exon	149				27.7384746129826	27.7384746129826	0	0	-0.957471410540538	-0.957471410540538	0			mid
				NBN_e3		NBN_e3_wt	GAAAACTTTTTCTCTGAGAAGTGAATGTACTGAGTGGTAAAAGACTTTAAATTATTTGCTAACTTTTCAGAGTCAAACAGATGAAATCCCTGTATTGACATTAAAAGATAATTCTAAGTATGGTACCTTTGTTAATGAGGAAAAAATGCAGAATGGCTTTTCCCGAACTTTGAAGTCGGGGGATGGTATTACTTTTGGAGTGTTTGGAAGTAAATTCAGGTAAGACATTTTAAAATTGATTTTA	MUT6	88	88	0	C	C	wt	Exon	Exon	Exon	149				27.7384746129826	27.7384746129826	0	0	-0.957471410540538	-0.957471410540538	0			mid
				NBN_e3		NBN_e3_wt	GAAAACTTTTTCTCTGAGAAGTGAATGTACTGAGTGGTAAAAGACTTTAAATTATTTGCTAACTTTTCAGAGTCAAACAGATGAAATCCCTGTATTGACATTAAAAGATAATTCTAAGTATGGTACCTTTGTTAATGAGGAAAAAATGCAGAATGGCTTTTCCCGAACTTTGAAGTCGGGGGATGGTATTACTTTTGGAGTGTTTGGAAGTAAATTCAGGTAAGACATTTTAAAATTGATTTTA	MUT6	89	89	0	C	C	wt	Exon	Exon	Exon	149				27.7384746129826	27.7384746129826	0	0	-0.957471410540538	-0.957471410540538	0			mid
				NBN_e3		NBN_e3_wt	GAAAACTTTTTCTCTGAGAAGTGAATGTACTGAGTGGTAAAAGACTTTAAATTATTTGCTAACTTTTCAGAGTCAAACAGATGAAATCCCTGTATTGACATTAAAAGATAATTCTAAGTATGGTACCTTTGTTAATGAGGAAAAAATGCAGAATGGCTTTTCCCGAACTTTGAAGTCGGGGGATGGTATTACTTTTGGAGTGTTTGGAAGTAAATTCAGGTAAGACATTTTAAAATTGATTTTA	MUT6	90	90	0	C	C	wt	Exon	Exon	Exon	149				27.7384746129826	27.7384746129826	0	0	-0.957471410540538	-0.957471410540538	0			mid
				NBN_e3		NBN_e3_wt	GAAAACTTTTTCTCTGAGAAGTGAATGTACTGAGTGGTAAAAGACTTTAAATTATTTGCTAACTTTTCAGAGTCAAACAGATGAAATCCCTGTATTGACATTAAAAGATAATTCTAAGTATGGTACCTTTGTTAATGAGGAAAAAATGCAGAATGGCTTTTCCCGAACTTTGAAGTCGGGGGATGGTATTACTTTTGGAGTGTTTGGAAGTAAATTCAGGTAAGACATTTTAAAATTGATTTTA	MUT6	91	91	0	U	U	wt	Exon	Exon	Exon	149				27.7384746129826	27.7384746129826	0	0	-0.957471410540538	-0.957471410540538	0			mid
				NBN_e3		NBN_e3_wt	GAAAACTTTTTCTCTGAGAAGTGAATGTACTGAGTGGTAAAAGACTTTAAATTATTTGCTAACTTTTCAGAGTCAAACAGATGAAATCCCTGTATTGACATTAAAAGATAATTCTAAGTATGGTACCTTTGTTAATGAGGAAAAAATGCAGAATGGCTTTTCCCGAACTTTGAAGTCGGGGGATGGTATTACTTTTGGAGTGTTTGGAAGTAAATTCAGGTAAGACATTTTAAAATTGATTTTA	MUT6	92	92	0	G	G	wt	Exon	Exon	Exon	149				27.7384746129826	27.7384746129826	0	0	-0.957471410540538	-0.957471410540538	0			mid
				NBN_e3		NBN_e3_wt	GAAAACTTTTTCTCTGAGAAGTGAATGTACTGAGTGGTAAAAGACTTTAAATTATTTGCTAACTTTTCAGAGTCAAACAGATGAAATCCCTGTATTGACATTAAAAGATAATTCTAAGTATGGTACCTTTGTTAATGAGGAAAAAATGCAGAATGGCTTTTCCCGAACTTTGAAGTCGGGGGATGGTATTACTTTTGGAGTGTTTGGAAGTAAATTCAGGTAAGACATTTTAAAATTGATTTTA	MUT6	93	93	0	U	U	wt	Exon	Exon	Exon	149				27.7384746129826	27.7384746129826	0	0	-0.957471410540538	-0.957471410540538	0			mid
				NBN_e3		NBN_e3_wt	GAAAACTTTTTCTCTGAGAAGTGAATGTACTGAGTGGTAAAAGACTTTAAATTATTTGCTAACTTTTCAGAGTCAAACAGATGAAATCCCTGTATTGACATTAAAAGATAATTCTAAGTATGGTACCTTTGTTAATGAGGAAAAAATGCAGAATGGCTTTTCCCGAACTTTGAAGTCGGGGGATGGTATTACTTTTGGAGTGTTTGGAAGTAAATTCAGGTAAGACATTTTAAAATTGATTTTA	MUT6	94	94	0	A	A	wt	Exon	Exon	Exon	149				27.7384746129826	27.7384746129826	0	0	-0.957471410540538	-0.957471410540538	0			mid
				NBN_e3		NBN_e3_wt	GAAAACTTTTTCTCTGAGAAGTGAATGTACTGAGTGGTAAAAGACTTTAAATTATTTGCTAACTTTTCAGAGTCAAACAGATGAAATCCCTGTATTGACATTAAAAGATAATTCTAAGTATGGTACCTTTGTTAATGAGGAAAAAATGCAGAATGGCTTTTCCCGAACTTTGAAGTCGGGGGATGGTATTACTTTTGGAGTGTTTGGAAGTAAATTCAGGTAAGACATTTTAAAATTGATTTTA	MUT6	95	95	0	U	U	wt	Exon	Exon	Exon	149				27.7384746129826	27.7384746129826	0	0	-0.957471410540538	-0.957471410540538	0			mid
				NBN_e3		NBN_e3_wt	GAAAACTTTTTCTCTGAGAAGTGAATGTACTGAGTGGTAAAAGACTTTAAATTATTTGCTAACTTTTCAGAGTCAAACAGATGAAATCCCTGTATTGACATTAAAAGATAATTCTAAGTATGGTACCTTTGTTAATGAGGAAAAAATGCAGAATGGCTTTTCCCGAACTTTGAAGTCGGGGGATGGTATTACTTTTGGAGTGTTTGGAAGTAAATTCAGGTAAGACATTTTAAAATTGATTTTA	MUT6	96	96	0	U	U	wt	Exon	Exon	Exon	149				27.7384746129826	27.7384746129826	0	0	-0.957471410540538	-0.957471410540538	0			mid
				NBN_e3		NBN_e3_wt	GAAAACTTTTTCTCTGAGAAGTGAATGTACTGAGTGGTAAAAGACTTTAAATTATTTGCTAACTTTTCAGAGTCAAACAGATGAAATCCCTGTATTGACATTAAAAGATAATTCTAAGTATGGTACCTTTGTTAATGAGGAAAAAATGCAGAATGGCTTTTCCCGAACTTTGAAGTCGGGGGATGGTATTACTTTTGGAGTGTTTGGAAGTAAATTCAGGTAAGACATTTTAAAATTGATTTTA	MUT6	97	97	0	G	G	wt	Exon	Exon	Exon	149				27.7384746129826	27.7384746129826	0	0	-0.957471410540538	-0.957471410540538	0			mid
				NBN_e3		NBN_e3_wt	GAAAACTTTTTCTCTGAGAAGTGAATGTACTGAGTGGTAAAAGACTTTAAATTATTTGCTAACTTTTCAGAGTCAAACAGATGAAATCCCTGTATTGACATTAAAAGATAATTCTAAGTATGGTACCTTTGTTAATGAGGAAAAAATGCAGAATGGCTTTTCCCGAACTTTGAAGTCGGGGGATGGTATTACTTTTGGAGTGTTTGGAAGTAAATTCAGGTAAGACATTTTAAAATTGATTTTA	MUT6	98	98	0	A	A	wt	Exon	Exon	Exon	149				27.7384746129826	27.7384746129826	0	0	-0.957471410540538	-0.957471410540538	0			mid
				NBN_e3		NBN_e3_wt	GAAAACTTTTTCTCTGAGAAGTGAATGTACTGAGTGGTAAAAGACTTTAAATTATTTGCTAACTTTTCAGAGTCAAACAGATGAAATCCCTGTATTGACATTAAAAGATAATTCTAAGTATGGTACCTTTGTTAATGAGGAAAAAATGCAGAATGGCTTTTCCCGAACTTTGAAGTCGGGGGATGGTATTACTTTTGGAGTGTTTGGAAGTAAATTCAGGTAAGACATTTTAAAATTGATTTTA	MUT6	99	99	0	C	C	wt	Exon	Exon	Exon	149				27.7384746129826	27.7384746129826	0	0	-0.957471410540538	-0.957471410540538	0			mid
				NBN_e3		NBN_e3_wt	GAAAACTTTTTCTCTGAGAAGTGAATGTACTGAGTGGTAAAAGACTTTAAATTATTTGCTAACTTTTCAGAGTCAAACAGATGAAATCCCTGTATTGACATTAAAAGATAATTCTAAGTATGGTACCTTTGTTAATGAGGAAAAAATGCAGAATGGCTTTTCCCGAACTTTGAAGTCGGGGGATGGTATTACTTTTGGAGTGTTTGGAAGTAAATTCAGGTAAGACATTTTAAAATTGATTTTA	MUT6	100	100	0	A	A	wt	Exon	Exon	Exon	149				27.7384746129826	27.7384746129826	0	0	-0.957471410540538	-0.957471410540538	0			mid
				NBN_e3		NBN_e3_wt	GAAAACTTTTTCTCTGAGAAGTGAATGTACTGAGTGGTAAAAGACTTTAAATTATTTGCTAACTTTTCAGAGTCAAACAGATGAAATCCCTGTATTGACATTAAAAGATAATTCTAAGTATGGTACCTTTGTTAATGAGGAAAAAATGCAGAATGGCTTTTCCCGAACTTTGAAGTCGGGGGATGGTATTACTTTTGGAGTGTTTGGAAGTAAATTCAGGTAAGACATTTTAAAATTGATTTTA	MUT6	101	101	0	U	U	wt	Exon	Exon	Exon	149				27.7384746129826	27.7384746129826	0	0	-0.957471410540538	-0.957471410540538	0			mid
				NBN_e3		NBN_e3_wt	GAAAACTTTTTCTCTGAGAAGTGAATGTACTGAGTGGTAAAAGACTTTAAATTATTTGCTAACTTTTCAGAGTCAAACAGATGAAATCCCTGTATTGACATTAAAAGATAATTCTAAGTATGGTACCTTTGTTAATGAGGAAAAAATGCAGAATGGCTTTTCCCGAACTTTGAAGTCGGGGGATGGTATTACTTTTGGAGTGTTTGGAAGTAAATTCAGGTAAGACATTTTAAAATTGATTTTA	MUT6	102	102	0	U	U	wt	Exon	Exon	Exon	149				27.7384746129826	27.7384746129826	0	0	-0.957471410540538	-0.957471410540538	0			mid
				NBN_e3		NBN_e3_wt	GAAAACTTTTTCTCTGAGAAGTGAATGTACTGAGTGGTAAAAGACTTTAAATTATTTGCTAACTTTTCAGAGTCAAACAGATGAAATCCCTGTATTGACATTAAAAGATAATTCTAAGTATGGTACCTTTGTTAATGAGGAAAAAATGCAGAATGGCTTTTCCCGAACTTTGAAGTCGGGGGATGGTATTACTTTTGGAGTGTTTGGAAGTAAATTCAGGTAAGACATTTTAAAATTGATTTTA	MUT6	103	103	0	A	A	wt	Exon	Exon	Exon	149				27.7384746129826	27.7384746129826	0	0	-0.957471410540538	-0.957471410540538	0			mid
				NBN_e3		NBN_e3_wt	GAAAACTTTTTCTCTGAGAAGTGAATGTACTGAGTGGTAAAAGACTTTAAATTATTTGCTAACTTTTCAGAGTCAAACAGATGAAATCCCTGTATTGACATTAAAAGATAATTCTAAGTATGGTACCTTTGTTAATGAGGAAAAAATGCAGAATGGCTTTTCCCGAACTTTGAAGTCGGGGGATGGTATTACTTTTGGAGTGTTTGGAAGTAAATTCAGGTAAGACATTTTAAAATTGATTTTA	MUT6	104	104	0	A	A	wt	Exon	Exon	Exon	149				27.7384746129826	27.7384746129826	0	0	-0.957471410540538	-0.957471410540538	0			mid
				NBN_e3		NBN_e3_wt	GAAAACTTTTTCTCTGAGAAGTGAATGTACTGAGTGGTAAAAGACTTTAAATTATTTGCTAACTTTTCAGAGTCAAACAGATGAAATCCCTGTATTGACATTAAAAGATAATTCTAAGTATGGTACCTTTGTTAATGAGGAAAAAATGCAGAATGGCTTTTCCCGAACTTTGAAGTCGGGGGATGGTATTACTTTTGGAGTGTTTGGAAGTAAATTCAGGTAAGACATTTTAAAATTGATTTTA	MUT6	105	105	0	A	A	wt	Exon	Exon	Exon	149				27.7384746129826	27.7384746129826	0	0	-0.957471410540538	-0.957471410540538	0			mid
				NBN_e3		NBN_e3_wt	GAAAACTTTTTCTCTGAGAAGTGAATGTACTGAGTGGTAAAAGACTTTAAATTATTTGCTAACTTTTCAGAGTCAAACAGATGAAATCCCTGTATTGACATTAAAAGATAATTCTAAGTATGGTACCTTTGTTAATGAGGAAAAAATGCAGAATGGCTTTTCCCGAACTTTGAAGTCGGGGGATGGTATTACTTTTGGAGTGTTTGGAAGTAAATTCAGGTAAGACATTTTAAAATTGATTTTA	MUT6	106	106	0	A	A	wt	Exon	Exon	Exon	149				27.7384746129826	27.7384746129826	0	0	-0.957471410540538	-0.957471410540538	0			mid
				NBN_e3		NBN_e3_wt	GAAAACTTTTTCTCTGAGAAGTGAATGTACTGAGTGGTAAAAGACTTTAAATTATTTGCTAACTTTTCAGAGTCAAACAGATGAAATCCCTGTATTGACATTAAAAGATAATTCTAAGTATGGTACCTTTGTTAATGAGGAAAAAATGCAGAATGGCTTTTCCCGAACTTTGAAGTCGGGGGATGGTATTACTTTTGGAGTGTTTGGAAGTAAATTCAGGTAAGACATTTTAAAATTGATTTTA	MUT6	107	107	0	G	G	wt	Exon	Exon	Exon	149				27.7384746129826	27.7384746129826	0	0	-0.957471410540538	-0.957471410540538	0			mid
				NBN_e3		NBN_e3_wt	GAAAACTTTTTCTCTGAGAAGTGAATGTACTGAGTGGTAAAAGACTTTAAATTATTTGCTAACTTTTCAGAGTCAAACAGATGAAATCCCTGTATTGACATTAAAAGATAATTCTAAGTATGGTACCTTTGTTAATGAGGAAAAAATGCAGAATGGCTTTTCCCGAACTTTGAAGTCGGGGGATGGTATTACTTTTGGAGTGTTTGGAAGTAAATTCAGGTAAGACATTTTAAAATTGATTTTA	MUT6	108	108	0	A	A	wt	Exon	Exon	Exon	149				27.7384746129826	27.7384746129826	0	0	-0.957471410540538	-0.957471410540538	0			mid
				NBN_e3		NBN_e3_wt	GAAAACTTTTTCTCTGAGAAGTGAATGTACTGAGTGGTAAAAGACTTTAAATTATTTGCTAACTTTTCAGAGTCAAACAGATGAAATCCCTGTATTGACATTAAAAGATAATTCTAAGTATGGTACCTTTGTTAATGAGGAAAAAATGCAGAATGGCTTTTCCCGAACTTTGAAGTCGGGGGATGGTATTACTTTTGGAGTGTTTGGAAGTAAATTCAGGTAAGACATTTTAAAATTGATTTTA	MUT6	109	109	0	U	U	wt	Exon	Exon	Exon	149				27.7384746129826	27.7384746129826	0	0	-0.957471410540538	-0.957471410540538	0			mid
				NBN_e3		NBN_e3_wt	GAAAACTTTTTCTCTGAGAAGTGAATGTACTGAGTGGTAAAAGACTTTAAATTATTTGCTAACTTTTCAGAGTCAAACAGATGAAATCCCTGTATTGACATTAAAAGATAATTCTAAGTATGGTACCTTTGTTAATGAGGAAAAAATGCAGAATGGCTTTTCCCGAACTTTGAAGTCGGGGGATGGTATTACTTTTGGAGTGTTTGGAAGTAAATTCAGGTAAGACATTTTAAAATTGATTTTA	MUT6	110	110	0	A	A	wt	Exon	Exon	Exon	149				27.7384746129826	27.7384746129826	0	0	-0.957471410540538	-0.957471410540538	0			mid
				NBN_e3		NBN_e3_wt	GAAAACTTTTTCTCTGAGAAGTGAATGTACTGAGTGGTAAAAGACTTTAAATTATTTGCTAACTTTTCAGAGTCAAACAGATGAAATCCCTGTATTGACATTAAAAGATAATTCTAAGTATGGTACCTTTGTTAATGAGGAAAAAATGCAGAATGGCTTTTCCCGAACTTTGAAGTCGGGGGATGGTATTACTTTTGGAGTGTTTGGAAGTAAATTCAGGTAAGACATTTTAAAATTGATTTTA	MUT6	111	111	0	A	A	wt	Exon	Exon	Exon	149				27.7384746129826	27.7384746129826	0	0	-0.957471410540538	-0.957471410540538	0			mid
				NBN_e3		NBN_e3_wt	GAAAACTTTTTCTCTGAGAAGTGAATGTACTGAGTGGTAAAAGACTTTAAATTATTTGCTAACTTTTCAGAGTCAAACAGATGAAATCCCTGTATTGACATTAAAAGATAATTCTAAGTATGGTACCTTTGTTAATGAGGAAAAAATGCAGAATGGCTTTTCCCGAACTTTGAAGTCGGGGGATGGTATTACTTTTGGAGTGTTTGGAAGTAAATTCAGGTAAGACATTTTAAAATTGATTTTA	MUT6	112	112	0	U	U	wt	Exon	Exon	Exon	149				27.7384746129826	27.7384746129826	0	0	-0.957471410540538	-0.957471410540538	0			mid
				NBN_e3		NBN_e3_wt	GAAAACTTTTTCTCTGAGAAGTGAATGTACTGAGTGGTAAAAGACTTTAAATTATTTGCTAACTTTTCAGAGTCAAACAGATGAAATCCCTGTATTGACATTAAAAGATAATTCTAAGTATGGTACCTTTGTTAATGAGGAAAAAATGCAGAATGGCTTTTCCCGAACTTTGAAGTCGGGGGATGGTATTACTTTTGGAGTGTTTGGAAGTAAATTCAGGTAAGACATTTTAAAATTGATTTTA	MUT6	113	113	0	U	U	wt	Exon	Exon	Exon	149				27.7384746129826	27.7384746129826	0	0	-0.957471410540538	-0.957471410540538	0			mid
				NBN_e3		NBN_e3_wt	GAAAACTTTTTCTCTGAGAAGTGAATGTACTGAGTGGTAAAAGACTTTAAATTATTTGCTAACTTTTCAGAGTCAAACAGATGAAATCCCTGTATTGACATTAAAAGATAATTCTAAGTATGGTACCTTTGTTAATGAGGAAAAAATGCAGAATGGCTTTTCCCGAACTTTGAAGTCGGGGGATGGTATTACTTTTGGAGTGTTTGGAAGTAAATTCAGGTAAGACATTTTAAAATTGATTTTA	MUT6	114	114	0	C	C	wt	Exon	Exon	Exon	149				27.7384746129826	27.7384746129826	0	0	-0.957471410540538	-0.957471410540538	0			mid
				NBN_e3		NBN_e3_wt	GAAAACTTTTTCTCTGAGAAGTGAATGTACTGAGTGGTAAAAGACTTTAAATTATTTGCTAACTTTTCAGAGTCAAACAGATGAAATCCCTGTATTGACATTAAAAGATAATTCTAAGTATGGTACCTTTGTTAATGAGGAAAAAATGCAGAATGGCTTTTCCCGAACTTTGAAGTCGGGGGATGGTATTACTTTTGGAGTGTTTGGAAGTAAATTCAGGTAAGACATTTTAAAATTGATTTTA	MUT6	115	115	0	U	U	wt	Exon	Exon	Exon	149				27.7384746129826	27.7384746129826	0	0	-0.957471410540538	-0.957471410540538	0			mid
				NBN_e3		NBN_e3_wt	GAAAACTTTTTCTCTGAGAAGTGAATGTACTGAGTGGTAAAAGACTTTAAATTATTTGCTAACTTTTCAGAGTCAAACAGATGAAATCCCTGTATTGACATTAAAAGATAATTCTAAGTATGGTACCTTTGTTAATGAGGAAAAAATGCAGAATGGCTTTTCCCGAACTTTGAAGTCGGGGGATGGTATTACTTTTGGAGTGTTTGGAAGTAAATTCAGGTAAGACATTTTAAAATTGATTTTA	MUT6	116	116	0	A	A	wt	Exon	Exon	Exon	149				27.7384746129826	27.7384746129826	0	0	-0.957471410540538	-0.957471410540538	0			mid
				NBN_e3		NBN_e3_wt	GAAAACTTTTTCTCTGAGAAGTGAATGTACTGAGTGGTAAAAGACTTTAAATTATTTGCTAACTTTTCAGAGTCAAACAGATGAAATCCCTGTATTGACATTAAAAGATAATTCTAAGTATGGTACCTTTGTTAATGAGGAAAAAATGCAGAATGGCTTTTCCCGAACTTTGAAGTCGGGGGATGGTATTACTTTTGGAGTGTTTGGAAGTAAATTCAGGTAAGACATTTTAAAATTGATTTTA	MUT6	117	117	0	A	A	wt	Exon	Exon	Exon	149				27.7384746129826	27.7384746129826	0	0	-0.957471410540538	-0.957471410540538	0			mid
				NBN_e3		NBN_e3_wt	GAAAACTTTTTCTCTGAGAAGTGAATGTACTGAGTGGTAAAAGACTTTAAATTATTTGCTAACTTTTCAGAGTCAAACAGATGAAATCCCTGTATTGACATTAAAAGATAATTCTAAGTATGGTACCTTTGTTAATGAGGAAAAAATGCAGAATGGCTTTTCCCGAACTTTGAAGTCGGGGGATGGTATTACTTTTGGAGTGTTTGGAAGTAAATTCAGGTAAGACATTTTAAAATTGATTTTA	MUT6	118	118	0	G	G	wt	Exon	Exon	Exon	149				27.7384746129826	27.7384746129826	0	0	-0.957471410540538	-0.957471410540538	0			mid
				NBN_e3		NBN_e3_wt	GAAAACTTTTTCTCTGAGAAGTGAATGTACTGAGTGGTAAAAGACTTTAAATTATTTGCTAACTTTTCAGAGTCAAACAGATGAAATCCCTGTATTGACATTAAAAGATAATTCTAAGTATGGTACCTTTGTTAATGAGGAAAAAATGCAGAATGGCTTTTCCCGAACTTTGAAGTCGGGGGATGGTATTACTTTTGGAGTGTTTGGAAGTAAATTCAGGTAAGACATTTTAAAATTGATTTTA	MUT6	119	119	0	U	U	wt	Exon	Exon	Exon	149				27.7384746129826	27.7384746129826	0	0	-0.957471410540538	-0.957471410540538	0			mid
				NBN_e3		NBN_e3_wt	GAAAACTTTTTCTCTGAGAAGTGAATGTACTGAGTGGTAAAAGACTTTAAATTATTTGCTAACTTTTCAGAGTCAAACAGATGAAATCCCTGTATTGACATTAAAAGATAATTCTAAGTATGGTACCTTTGTTAATGAGGAAAAAATGCAGAATGGCTTTTCCCGAACTTTGAAGTCGGGGGATGGTATTACTTTTGGAGTGTTTGGAAGTAAATTCAGGTAAGACATTTTAAAATTGATTTTA	MUT6	120	120	0	A	A	wt	Exon	Exon	Exon	149				27.7384746129826	27.7384746129826	0	0	-0.957471410540538	-0.957471410540538	0			mid
				NBN_e3		NBN_e3_wt	GAAAACTTTTTCTCTGAGAAGTGAATGTACTGAGTGGTAAAAGACTTTAAATTATTTGCTAACTTTTCAGAGTCAAACAGATGAAATCCCTGTATTGACATTAAAAGATAATTCTAAGTATGGTACCTTTGTTAATGAGGAAAAAATGCAGAATGGCTTTTCCCGAACTTTGAAGTCGGGGGATGGTATTACTTTTGGAGTGTTTGGAAGTAAATTCAGGTAAGACATTTTAAAATTGATTTTA	MUT6	121	121	0	U	U	wt	Exon	Exon	Exon	149				27.7384746129826	27.7384746129826	0	0	-0.957471410540538	-0.957471410540538	0			mid
				NBN_e3		NBN_e3_wt	GAAAACTTTTTCTCTGAGAAGTGAATGTACTGAGTGGTAAAAGACTTTAAATTATTTGCTAACTTTTCAGAGTCAAACAGATGAAATCCCTGTATTGACATTAAAAGATAATTCTAAGTATGGTACCTTTGTTAATGAGGAAAAAATGCAGAATGGCTTTTCCCGAACTTTGAAGTCGGGGGATGGTATTACTTTTGGAGTGTTTGGAAGTAAATTCAGGTAAGACATTTTAAAATTGATTTTA	MUT6	122	122	0	G	G	wt	Exon	Exon	Exon	149				27.7384746129826	27.7384746129826	0	0	-0.957471410540538	-0.957471410540538	0			mid
				NBN_e3		NBN_e3_wt	GAAAACTTTTTCTCTGAGAAGTGAATGTACTGAGTGGTAAAAGACTTTAAATTATTTGCTAACTTTTCAGAGTCAAACAGATGAAATCCCTGTATTGACATTAAAAGATAATTCTAAGTATGGTACCTTTGTTAATGAGGAAAAAATGCAGAATGGCTTTTCCCGAACTTTGAAGTCGGGGGATGGTATTACTTTTGGAGTGTTTGGAAGTAAATTCAGGTAAGACATTTTAAAATTGATTTTA	MUT6	123	123	0	G	G	wt	Exon	Exon	Exon	149				27.7384746129826	27.7384746129826	0	0	-0.957471410540538	-0.957471410540538	0			mid
				NBN_e3		NBN_e3_wt	GAAAACTTTTTCTCTGAGAAGTGAATGTACTGAGTGGTAAAAGACTTTAAATTATTTGCTAACTTTTCAGAGTCAAACAGATGAAATCCCTGTATTGACATTAAAAGATAATTCTAAGTATGGTACCTTTGTTAATGAGGAAAAAATGCAGAATGGCTTTTCCCGAACTTTGAAGTCGGGGGATGGTATTACTTTTGGAGTGTTTGGAAGTAAATTCAGGTAAGACATTTTAAAATTGATTTTA	MUT6	124	124	0	U	U	wt	Exon	Exon	Exon	149				27.7384746129826	27.7384746129826	0	0	-0.957471410540538	-0.957471410540538	0			mid
				NBN_e3		NBN_e3_wt	GAAAACTTTTTCTCTGAGAAGTGAATGTACTGAGTGGTAAAAGACTTTAAATTATTTGCTAACTTTTCAGAGTCAAACAGATGAAATCCCTGTATTGACATTAAAAGATAATTCTAAGTATGGTACCTTTGTTAATGAGGAAAAAATGCAGAATGGCTTTTCCCGAACTTTGAAGTCGGGGGATGGTATTACTTTTGGAGTGTTTGGAAGTAAATTCAGGTAAGACATTTTAAAATTGATTTTA	MUT6	125	125	0	A	A	wt	Exon	Exon	Exon	149				27.7384746129826	27.7384746129826	0	0	-0.957471410540538	-0.957471410540538	0			mid
				NBN_e3		NBN_e3_wt	GAAAACTTTTTCTCTGAGAAGTGAATGTACTGAGTGGTAAAAGACTTTAAATTATTTGCTAACTTTTCAGAGTCAAACAGATGAAATCCCTGTATTGACATTAAAAGATAATTCTAAGTATGGTACCTTTGTTAATGAGGAAAAAATGCAGAATGGCTTTTCCCGAACTTTGAAGTCGGGGGATGGTATTACTTTTGGAGTGTTTGGAAGTAAATTCAGGTAAGACATTTTAAAATTGATTTTA	MUT6	126	126	0	C	C	wt	Exon	Exon	Exon	149				27.7384746129826	27.7384746129826	0	0	-0.957471410540538	-0.957471410540538	0			mid
				NBN_e3		NBN_e3_wt	GAAAACTTTTTCTCTGAGAAGTGAATGTACTGAGTGGTAAAAGACTTTAAATTATTTGCTAACTTTTCAGAGTCAAACAGATGAAATCCCTGTATTGACATTAAAAGATAATTCTAAGTATGGTACCTTTGTTAATGAGGAAAAAATGCAGAATGGCTTTTCCCGAACTTTGAAGTCGGGGGATGGTATTACTTTTGGAGTGTTTGGAAGTAAATTCAGGTAAGACATTTTAAAATTGATTTTA	MUT6	127	127	0	C	C	wt	Exon	Exon	Exon	149				27.7384746129826	27.7384746129826	0	0	-0.957471410540538	-0.957471410540538	0			mid
				NBN_e3		NBN_e3_wt	GAAAACTTTTTCTCTGAGAAGTGAATGTACTGAGTGGTAAAAGACTTTAAATTATTTGCTAACTTTTCAGAGTCAAACAGATGAAATCCCTGTATTGACATTAAAAGATAATTCTAAGTATGGTACCTTTGTTAATGAGGAAAAAATGCAGAATGGCTTTTCCCGAACTTTGAAGTCGGGGGATGGTATTACTTTTGGAGTGTTTGGAAGTAAATTCAGGTAAGACATTTTAAAATTGATTTTA	MUT6	128	128	0	U	U	wt	Exon	Exon	Exon	149				27.7384746129826	27.7384746129826	0	0	-0.957471410540538	-0.957471410540538	0			mid
				NBN_e3		NBN_e3_wt	GAAAACTTTTTCTCTGAGAAGTGAATGTACTGAGTGGTAAAAGACTTTAAATTATTTGCTAACTTTTCAGAGTCAAACAGATGAAATCCCTGTATTGACATTAAAAGATAATTCTAAGTATGGTACCTTTGTTAATGAGGAAAAAATGCAGAATGGCTTTTCCCGAACTTTGAAGTCGGGGGATGGTATTACTTTTGGAGTGTTTGGAAGTAAATTCAGGTAAGACATTTTAAAATTGATTTTA	MUT6	129	129	0	U	U	wt	Exon	Exon	Exon	149				27.7384746129826	27.7384746129826	0	0	-0.957471410540538	-0.957471410540538	0			mid
				NBN_e3		NBN_e3_wt	GAAAACTTTTTCTCTGAGAAGTGAATGTACTGAGTGGTAAAAGACTTTAAATTATTTGCTAACTTTTCAGAGTCAAACAGATGAAATCCCTGTATTGACATTAAAAGATAATTCTAAGTATGGTACCTTTGTTAATGAGGAAAAAATGCAGAATGGCTTTTCCCGAACTTTGAAGTCGGGGGATGGTATTACTTTTGGAGTGTTTGGAAGTAAATTCAGGTAAGACATTTTAAAATTGATTTTA	MUT6	130	130	0	U	U	wt	Exon	Exon	Exon	149				27.7384746129826	27.7384746129826	0	0	-0.957471410540538	-0.957471410540538	0			mid
				NBN_e3		NBN_e3_wt	GAAAACTTTTTCTCTGAGAAGTGAATGTACTGAGTGGTAAAAGACTTTAAATTATTTGCTAACTTTTCAGAGTCAAACAGATGAAATCCCTGTATTGACATTAAAAGATAATTCTAAGTATGGTACCTTTGTTAATGAGGAAAAAATGCAGAATGGCTTTTCCCGAACTTTGAAGTCGGGGGATGGTATTACTTTTGGAGTGTTTGGAAGTAAATTCAGGTAAGACATTTTAAAATTGATTTTA	MUT6	131	131	0	G	G	wt	Exon	Exon	Exon	149				27.7384746129826	27.7384746129826	0	0	-0.957471410540538	-0.957471410540538	0			mid
				NBN_e3		NBN_e3_wt	GAAAACTTTTTCTCTGAGAAGTGAATGTACTGAGTGGTAAAAGACTTTAAATTATTTGCTAACTTTTCAGAGTCAAACAGATGAAATCCCTGTATTGACATTAAAAGATAATTCTAAGTATGGTACCTTTGTTAATGAGGAAAAAATGCAGAATGGCTTTTCCCGAACTTTGAAGTCGGGGGATGGTATTACTTTTGGAGTGTTTGGAAGTAAATTCAGGTAAGACATTTTAAAATTGATTTTA	MUT6	132	132	0	U	U	wt	Exon	Exon	Exon	149				27.7384746129826	27.7384746129826	0	0	-0.957471410540538	-0.957471410540538	0			mid
				NBN_e3		NBN_e3_wt	GAAAACTTTTTCTCTGAGAAGTGAATGTACTGAGTGGTAAAAGACTTTAAATTATTTGCTAACTTTTCAGAGTCAAACAGATGAAATCCCTGTATTGACATTAAAAGATAATTCTAAGTATGGTACCTTTGTTAATGAGGAAAAAATGCAGAATGGCTTTTCCCGAACTTTGAAGTCGGGGGATGGTATTACTTTTGGAGTGTTTGGAAGTAAATTCAGGTAAGACATTTTAAAATTGATTTTA	MUT6	133	133	0	U	U	wt	Exon	Exon	Exon	149				27.7384746129826	27.7384746129826	0	0	-0.957471410540538	-0.957471410540538	0			mid
				NBN_e3		NBN_e3_wt	GAAAACTTTTTCTCTGAGAAGTGAATGTACTGAGTGGTAAAAGACTTTAAATTATTTGCTAACTTTTCAGAGTCAAACAGATGAAATCCCTGTATTGACATTAAAAGATAATTCTAAGTATGGTACCTTTGTTAATGAGGAAAAAATGCAGAATGGCTTTTCCCGAACTTTGAAGTCGGGGGATGGTATTACTTTTGGAGTGTTTGGAAGTAAATTCAGGTAAGACATTTTAAAATTGATTTTA	MUT6	134	134	0	A	A	wt	Exon	Exon	Exon	149				27.7384746129826	27.7384746129826	0	0	-0.957471410540538	-0.957471410540538	0			mid
				NBN_e3		NBN_e3_wt	GAAAACTTTTTCTCTGAGAAGTGAATGTACTGAGTGGTAAAAGACTTTAAATTATTTGCTAACTTTTCAGAGTCAAACAGATGAAATCCCTGTATTGACATTAAAAGATAATTCTAAGTATGGTACCTTTGTTAATGAGGAAAAAATGCAGAATGGCTTTTCCCGAACTTTGAAGTCGGGGGATGGTATTACTTTTGGAGTGTTTGGAAGTAAATTCAGGTAAGACATTTTAAAATTGATTTTA	MUT6	135	135	0	A	A	wt	Exon	Exon	Exon	149				27.7384746129826	27.7384746129826	0	0	-0.957471410540538	-0.957471410540538	0			mid
				NBN_e3		NBN_e3_wt	GAAAACTTTTTCTCTGAGAAGTGAATGTACTGAGTGGTAAAAGACTTTAAATTATTTGCTAACTTTTCAGAGTCAAACAGATGAAATCCCTGTATTGACATTAAAAGATAATTCTAAGTATGGTACCTTTGTTAATGAGGAAAAAATGCAGAATGGCTTTTCCCGAACTTTGAAGTCGGGGGATGGTATTACTTTTGGAGTGTTTGGAAGTAAATTCAGGTAAGACATTTTAAAATTGATTTTA	MUT6	136	136	0	U	U	wt	Exon	Exon	Exon	149				27.7384746129826	27.7384746129826	0	0	-0.957471410540538	-0.957471410540538	0			mid
				NBN_e3		NBN_e3_wt	GAAAACTTTTTCTCTGAGAAGTGAATGTACTGAGTGGTAAAAGACTTTAAATTATTTGCTAACTTTTCAGAGTCAAACAGATGAAATCCCTGTATTGACATTAAAAGATAATTCTAAGTATGGTACCTTTGTTAATGAGGAAAAAATGCAGAATGGCTTTTCCCGAACTTTGAAGTCGGGGGATGGTATTACTTTTGGAGTGTTTGGAAGTAAATTCAGGTAAGACATTTTAAAATTGATTTTA	MUT6	137	137	0	G	G	wt	Exon	Exon	Exon	149				27.7384746129826	27.7384746129826	0	0	-0.957471410540538	-0.957471410540538	0			mid
				NBN_e3		NBN_e3_wt	GAAAACTTTTTCTCTGAGAAGTGAATGTACTGAGTGGTAAAAGACTTTAAATTATTTGCTAACTTTTCAGAGTCAAACAGATGAAATCCCTGTATTGACATTAAAAGATAATTCTAAGTATGGTACCTTTGTTAATGAGGAAAAAATGCAGAATGGCTTTTCCCGAACTTTGAAGTCGGGGGATGGTATTACTTTTGGAGTGTTTGGAAGTAAATTCAGGTAAGACATTTTAAAATTGATTTTA	MUT6	138	138	0	A	A	wt	Exon	Exon	Exon	149				27.7384746129826	27.7384746129826	0	0	-0.957471410540538	-0.957471410540538	0			mid
				NBN_e3		NBN_e3_wt	GAAAACTTTTTCTCTGAGAAGTGAATGTACTGAGTGGTAAAAGACTTTAAATTATTTGCTAACTTTTCAGAGTCAAACAGATGAAATCCCTGTATTGACATTAAAAGATAATTCTAAGTATGGTACCTTTGTTAATGAGGAAAAAATGCAGAATGGCTTTTCCCGAACTTTGAAGTCGGGGGATGGTATTACTTTTGGAGTGTTTGGAAGTAAATTCAGGTAAGACATTTTAAAATTGATTTTA	MUT6	139	139	0	G	G	wt	Exon	Exon	Exon	149				27.7384746129826	27.7384746129826	0	0	-0.957471410540538	-0.957471410540538	0			mid
				NBN_e3		NBN_e3_wt	GAAAACTTTTTCTCTGAGAAGTGAATGTACTGAGTGGTAAAAGACTTTAAATTATTTGCTAACTTTTCAGAGTCAAACAGATGAAATCCCTGTATTGACATTAAAAGATAATTCTAAGTATGGTACCTTTGTTAATGAGGAAAAAATGCAGAATGGCTTTTCCCGAACTTTGAAGTCGGGGGATGGTATTACTTTTGGAGTGTTTGGAAGTAAATTCAGGTAAGACATTTTAAAATTGATTTTA	MUT6	140	140	0	G	G	wt	Exon	Exon	Exon	149				27.7384746129826	27.7384746129826	0	0	-0.957471410540538	-0.957471410540538	0			mid
				NBN_e3		NBN_e3_wt	GAAAACTTTTTCTCTGAGAAGTGAATGTACTGAGTGGTAAAAGACTTTAAATTATTTGCTAACTTTTCAGAGTCAAACAGATGAAATCCCTGTATTGACATTAAAAGATAATTCTAAGTATGGTACCTTTGTTAATGAGGAAAAAATGCAGAATGGCTTTTCCCGAACTTTGAAGTCGGGGGATGGTATTACTTTTGGAGTGTTTGGAAGTAAATTCAGGTAAGACATTTTAAAATTGATTTTA	MUT6	141	141	0	A	A	wt	Exon	Exon	Exon	149				27.7384746129826	27.7384746129826	0	0	-0.957471410540538	-0.957471410540538	0			mid
				NBN_e3		NBN_e3_wt	GAAAACTTTTTCTCTGAGAAGTGAATGTACTGAGTGGTAAAAGACTTTAAATTATTTGCTAACTTTTCAGAGTCAAACAGATGAAATCCCTGTATTGACATTAAAAGATAATTCTAAGTATGGTACCTTTGTTAATGAGGAAAAAATGCAGAATGGCTTTTCCCGAACTTTGAAGTCGGGGGATGGTATTACTTTTGGAGTGTTTGGAAGTAAATTCAGGTAAGACATTTTAAAATTGATTTTA	MUT6	142	142	0	A	A	wt	Exon	Exon	Exon	149				27.7384746129826	27.7384746129826	0	0	-0.957471410540538	-0.957471410540538	0			mid
				NBN_e3		NBN_e3_wt	GAAAACTTTTTCTCTGAGAAGTGAATGTACTGAGTGGTAAAAGACTTTAAATTATTTGCTAACTTTTCAGAGTCAAACAGATGAAATCCCTGTATTGACATTAAAAGATAATTCTAAGTATGGTACCTTTGTTAATGAGGAAAAAATGCAGAATGGCTTTTCCCGAACTTTGAAGTCGGGGGATGGTATTACTTTTGGAGTGTTTGGAAGTAAATTCAGGTAAGACATTTTAAAATTGATTTTA	MUT6	143	143	0	A	A	wt	Exon	Exon	Exon	149				27.7384746129826	27.7384746129826	0	0	-0.957471410540538	-0.957471410540538	0			mid
				NBN_e3		NBN_e3_wt	GAAAACTTTTTCTCTGAGAAGTGAATGTACTGAGTGGTAAAAGACTTTAAATTATTTGCTAACTTTTCAGAGTCAAACAGATGAAATCCCTGTATTGACATTAAAAGATAATTCTAAGTATGGTACCTTTGTTAATGAGGAAAAAATGCAGAATGGCTTTTCCCGAACTTTGAAGTCGGGGGATGGTATTACTTTTGGAGTGTTTGGAAGTAAATTCAGGTAAGACATTTTAAAATTGATTTTA	MUT6	144	144	0	A	A	wt	Exon	Exon	Exon	149				27.7384746129826	27.7384746129826	0	0	-0.957471410540538	-0.957471410540538	0			mid
				NBN_e3		NBN_e3_wt	GAAAACTTTTTCTCTGAGAAGTGAATGTACTGAGTGGTAAAAGACTTTAAATTATTTGCTAACTTTTCAGAGTCAAACAGATGAAATCCCTGTATTGACATTAAAAGATAATTCTAAGTATGGTACCTTTGTTAATGAGGAAAAAATGCAGAATGGCTTTTCCCGAACTTTGAAGTCGGGGGATGGTATTACTTTTGGAGTGTTTGGAAGTAAATTCAGGTAAGACATTTTAAAATTGATTTTA	MUT6	145	145	0	A	A	wt	Exon	Exon	Exon	149				27.7384746129826	27.7384746129826	0	0	-0.957471410540538	-0.957471410540538	0			mid
				NBN_e3		NBN_e3_wt	GAAAACTTTTTCTCTGAGAAGTGAATGTACTGAGTGGTAAAAGACTTTAAATTATTTGCTAACTTTTCAGAGTCAAACAGATGAAATCCCTGTATTGACATTAAAAGATAATTCTAAGTATGGTACCTTTGTTAATGAGGAAAAAATGCAGAATGGCTTTTCCCGAACTTTGAAGTCGGGGGATGGTATTACTTTTGGAGTGTTTGGAAGTAAATTCAGGTAAGACATTTTAAAATTGATTTTA	MUT6	146	146	0	A	A	wt	Exon	Exon	Exon	149				27.7384746129826	27.7384746129826	0	0	-0.957471410540538	-0.957471410540538	0			mid
				NBN_e3		NBN_e3_wt	GAAAACTTTTTCTCTGAGAAGTGAATGTACTGAGTGGTAAAAGACTTTAAATTATTTGCTAACTTTTCAGAGTCAAACAGATGAAATCCCTGTATTGACATTAAAAGATAATTCTAAGTATGGTACCTTTGTTAATGAGGAAAAAATGCAGAATGGCTTTTCCCGAACTTTGAAGTCGGGGGATGGTATTACTTTTGGAGTGTTTGGAAGTAAATTCAGGTAAGACATTTTAAAATTGATTTTA	MUT6	147	147	0	U	U	wt	Exon	Exon	Exon	149				27.7384746129826	27.7384746129826	0	0	-0.957471410540538	-0.957471410540538	0			mid
				NBN_e3		NBN_e3_wt	GAAAACTTTTTCTCTGAGAAGTGAATGTACTGAGTGGTAAAAGACTTTAAATTATTTGCTAACTTTTCAGAGTCAAACAGATGAAATCCCTGTATTGACATTAAAAGATAATTCTAAGTATGGTACCTTTGTTAATGAGGAAAAAATGCAGAATGGCTTTTCCCGAACTTTGAAGTCGGGGGATGGTATTACTTTTGGAGTGTTTGGAAGTAAATTCAGGTAAGACATTTTAAAATTGATTTTA	MUT6	148	148	0	G	G	wt	Exon	Exon	Exon	149				27.7384746129826	27.7384746129826	0	0	-0.957471410540538	-0.957471410540538	0			mid
				NBN_e3		NBN_e3_wt	GAAAACTTTTTCTCTGAGAAGTGAATGTACTGAGTGGTAAAAGACTTTAAATTATTTGCTAACTTTTCAGAGTCAAACAGATGAAATCCCTGTATTGACATTAAAAGATAATTCTAAGTATGGTACCTTTGTTAATGAGGAAAAAATGCAGAATGGCTTTTCCCGAACTTTGAAGTCGGGGGATGGTATTACTTTTGGAGTGTTTGGAAGTAAATTCAGGTAAGACATTTTAAAATTGATTTTA	MUT6	149	149	0	C	C	wt	Exon	Exon	Exon	149				27.7384746129826	27.7384746129826	0	0	-0.957471410540538	-0.957471410540538	0			mid
				NBN_e3		NBN_e3_wt	GAAAACTTTTTCTCTGAGAAGTGAATGTACTGAGTGGTAAAAGACTTTAAATTATTTGCTAACTTTTCAGAGTCAAACAGATGAAATCCCTGTATTGACATTAAAAGATAATTCTAAGTATGGTACCTTTGTTAATGAGGAAAAAATGCAGAATGGCTTTTCCCGAACTTTGAAGTCGGGGGATGGTATTACTTTTGGAGTGTTTGGAAGTAAATTCAGGTAAGACATTTTAAAATTGATTTTA	MUT6	150	150	0	A	A	wt	Exon	Exon	Exon	149				27.7384746129826	27.7384746129826	0	0	-0.957471410540538	-0.957471410540538	0			mid
				NBN_e3		NBN_e3_wt	GAAAACTTTTTCTCTGAGAAGTGAATGTACTGAGTGGTAAAAGACTTTAAATTATTTGCTAACTTTTCAGAGTCAAACAGATGAAATCCCTGTATTGACATTAAAAGATAATTCTAAGTATGGTACCTTTGTTAATGAGGAAAAAATGCAGAATGGCTTTTCCCGAACTTTGAAGTCGGGGGATGGTATTACTTTTGGAGTGTTTGGAAGTAAATTCAGGTAAGACATTTTAAAATTGATTTTA	MUT6	151	151	0	G	G	wt	Exon	Exon	Exon	149				27.7384746129826	27.7384746129826	0	0	-0.957471410540538	-0.957471410540538	0			mid
				NBN_e3		NBN_e3_wt	GAAAACTTTTTCTCTGAGAAGTGAATGTACTGAGTGGTAAAAGACTTTAAATTATTTGCTAACTTTTCAGAGTCAAACAGATGAAATCCCTGTATTGACATTAAAAGATAATTCTAAGTATGGTACCTTTGTTAATGAGGAAAAAATGCAGAATGGCTTTTCCCGAACTTTGAAGTCGGGGGATGGTATTACTTTTGGAGTGTTTGGAAGTAAATTCAGGTAAGACATTTTAAAATTGATTTTA	MUT6	152	152	0	A	A	wt	Exon	Exon	Exon	149				27.7384746129826	27.7384746129826	0	0	-0.957471410540538	-0.957471410540538	0			mid
				NBN_e3		NBN_e3_wt	GAAAACTTTTTCTCTGAGAAGTGAATGTACTGAGTGGTAAAAGACTTTAAATTATTTGCTAACTTTTCAGAGTCAAACAGATGAAATCCCTGTATTGACATTAAAAGATAATTCTAAGTATGGTACCTTTGTTAATGAGGAAAAAATGCAGAATGGCTTTTCCCGAACTTTGAAGTCGGGGGATGGTATTACTTTTGGAGTGTTTGGAAGTAAATTCAGGTAAGACATTTTAAAATTGATTTTA	MUT6	153	153	0	A	A	wt	Exon	Exon	Exon	149				27.7384746129826	27.7384746129826	0	0	-0.957471410540538	-0.957471410540538	0			mid
				NBN_e3		NBN_e3_wt	GAAAACTTTTTCTCTGAGAAGTGAATGTACTGAGTGGTAAAAGACTTTAAATTATTTGCTAACTTTTCAGAGTCAAACAGATGAAATCCCTGTATTGACATTAAAAGATAATTCTAAGTATGGTACCTTTGTTAATGAGGAAAAAATGCAGAATGGCTTTTCCCGAACTTTGAAGTCGGGGGATGGTATTACTTTTGGAGTGTTTGGAAGTAAATTCAGGTAAGACATTTTAAAATTGATTTTA	MUT6	154	154	0	U	U	wt	Exon	Exon	Exon	149				27.7384746129826	27.7384746129826	0	0	-0.957471410540538	-0.957471410540538	0			mid
				NBN_e3		NBN_e3_wt	GAAAACTTTTTCTCTGAGAAGTGAATGTACTGAGTGGTAAAAGACTTTAAATTATTTGCTAACTTTTCAGAGTCAAACAGATGAAATCCCTGTATTGACATTAAAAGATAATTCTAAGTATGGTACCTTTGTTAATGAGGAAAAAATGCAGAATGGCTTTTCCCGAACTTTGAAGTCGGGGGATGGTATTACTTTTGGAGTGTTTGGAAGTAAATTCAGGTAAGACATTTTAAAATTGATTTTA	MUT6	155	155	0	G	G	wt	Exon	Exon	Exon	149				27.7384746129826	27.7384746129826	0	0	-0.957471410540538	-0.957471410540538	0			mid
				NBN_e3		NBN_e3_wt	GAAAACTTTTTCTCTGAGAAGTGAATGTACTGAGTGGTAAAAGACTTTAAATTATTTGCTAACTTTTCAGAGTCAAACAGATGAAATCCCTGTATTGACATTAAAAGATAATTCTAAGTATGGTACCTTTGTTAATGAGGAAAAAATGCAGAATGGCTTTTCCCGAACTTTGAAGTCGGGGGATGGTATTACTTTTGGAGTGTTTGGAAGTAAATTCAGGTAAGACATTTTAAAATTGATTTTA	MUT6	156	156	0	G	G	wt	Exon	Exon	Exon	149				27.7384746129826	27.7384746129826	0	0	-0.957471410540538	-0.957471410540538	0			mid
				NBN_e3		NBN_e3_wt	GAAAACTTTTTCTCTGAGAAGTGAATGTACTGAGTGGTAAAAGACTTTAAATTATTTGCTAACTTTTCAGAGTCAAACAGATGAAATCCCTGTATTGACATTAAAAGATAATTCTAAGTATGGTACCTTTGTTAATGAGGAAAAAATGCAGAATGGCTTTTCCCGAACTTTGAAGTCGGGGGATGGTATTACTTTTGGAGTGTTTGGAAGTAAATTCAGGTAAGACATTTTAAAATTGATTTTA	MUT6	157	157	0	C	C	wt	Exon	Exon	Exon	149				27.7384746129826	27.7384746129826	0	0	-0.957471410540538	-0.957471410540538	0			mid
				NBN_e3		NBN_e3_wt	GAAAACTTTTTCTCTGAGAAGTGAATGTACTGAGTGGTAAAAGACTTTAAATTATTTGCTAACTTTTCAGAGTCAAACAGATGAAATCCCTGTATTGACATTAAAAGATAATTCTAAGTATGGTACCTTTGTTAATGAGGAAAAAATGCAGAATGGCTTTTCCCGAACTTTGAAGTCGGGGGATGGTATTACTTTTGGAGTGTTTGGAAGTAAATTCAGGTAAGACATTTTAAAATTGATTTTA	MUT6	158	158	0	U	U	wt	Exon	Exon	Exon	149				27.7384746129826	27.7384746129826	0	0	-0.957471410540538	-0.957471410540538	0			mid
				NBN_e3		NBN_e3_wt	GAAAACTTTTTCTCTGAGAAGTGAATGTACTGAGTGGTAAAAGACTTTAAATTATTTGCTAACTTTTCAGAGTCAAACAGATGAAATCCCTGTATTGACATTAAAAGATAATTCTAAGTATGGTACCTTTGTTAATGAGGAAAAAATGCAGAATGGCTTTTCCCGAACTTTGAAGTCGGGGGATGGTATTACTTTTGGAGTGTTTGGAAGTAAATTCAGGTAAGACATTTTAAAATTGATTTTA	MUT6	159	159	0	U	U	wt	Exon	Exon	Exon	149				27.7384746129826	27.7384746129826	0	0	-0.957471410540538	-0.957471410540538	0			mid
				NBN_e3		NBN_e3_wt	GAAAACTTTTTCTCTGAGAAGTGAATGTACTGAGTGGTAAAAGACTTTAAATTATTTGCTAACTTTTCAGAGTCAAACAGATGAAATCCCTGTATTGACATTAAAAGATAATTCTAAGTATGGTACCTTTGTTAATGAGGAAAAAATGCAGAATGGCTTTTCCCGAACTTTGAAGTCGGGGGATGGTATTACTTTTGGAGTGTTTGGAAGTAAATTCAGGTAAGACATTTTAAAATTGATTTTA	MUT6	160	160	0	U	U	wt	Exon	Exon	Exon	149				27.7384746129826	27.7384746129826	0	0	-0.957471410540538	-0.957471410540538	0			mid
				NBN_e3		NBN_e3_wt	GAAAACTTTTTCTCTGAGAAGTGAATGTACTGAGTGGTAAAAGACTTTAAATTATTTGCTAACTTTTCAGAGTCAAACAGATGAAATCCCTGTATTGACATTAAAAGATAATTCTAAGTATGGTACCTTTGTTAATGAGGAAAAAATGCAGAATGGCTTTTCCCGAACTTTGAAGTCGGGGGATGGTATTACTTTTGGAGTGTTTGGAAGTAAATTCAGGTAAGACATTTTAAAATTGATTTTA	MUT6	161	161	0	U	U	wt	Exon	Exon	Exon	149				27.7384746129826	27.7384746129826	0	0	-0.957471410540538	-0.957471410540538	0			mid
				NBN_e3		NBN_e3_wt	GAAAACTTTTTCTCTGAGAAGTGAATGTACTGAGTGGTAAAAGACTTTAAATTATTTGCTAACTTTTCAGAGTCAAACAGATGAAATCCCTGTATTGACATTAAAAGATAATTCTAAGTATGGTACCTTTGTTAATGAGGAAAAAATGCAGAATGGCTTTTCCCGAACTTTGAAGTCGGGGGATGGTATTACTTTTGGAGTGTTTGGAAGTAAATTCAGGTAAGACATTTTAAAATTGATTTTA	MUT6	162	162	0	C	C	wt	Exon	Exon	Exon	149				27.7384746129826	27.7384746129826	0	0	-0.957471410540538	-0.957471410540538	0			mid
				NBN_e3		NBN_e3_wt	GAAAACTTTTTCTCTGAGAAGTGAATGTACTGAGTGGTAAAAGACTTTAAATTATTTGCTAACTTTTCAGAGTCAAACAGATGAAATCCCTGTATTGACATTAAAAGATAATTCTAAGTATGGTACCTTTGTTAATGAGGAAAAAATGCAGAATGGCTTTTCCCGAACTTTGAAGTCGGGGGATGGTATTACTTTTGGAGTGTTTGGAAGTAAATTCAGGTAAGACATTTTAAAATTGATTTTA	MUT6	163	163	0	C	C	wt	Exon	Exon	Exon	149				27.7384746129826	27.7384746129826	0	0	-0.957471410540538	-0.957471410540538	0			mid
				NBN_e3		NBN_e3_wt	GAAAACTTTTTCTCTGAGAAGTGAATGTACTGAGTGGTAAAAGACTTTAAATTATTTGCTAACTTTTCAGAGTCAAACAGATGAAATCCCTGTATTGACATTAAAAGATAATTCTAAGTATGGTACCTTTGTTAATGAGGAAAAAATGCAGAATGGCTTTTCCCGAACTTTGAAGTCGGGGGATGGTATTACTTTTGGAGTGTTTGGAAGTAAATTCAGGTAAGACATTTTAAAATTGATTTTA	MUT6	164	164	0	C	C	wt	Exon	Exon	Exon	149				27.7384746129826	27.7384746129826	0	0	-0.957471410540538	-0.957471410540538	0			mid
				NBN_e3		NBN_e3_wt	GAAAACTTTTTCTCTGAGAAGTGAATGTACTGAGTGGTAAAAGACTTTAAATTATTTGCTAACTTTTCAGAGTCAAACAGATGAAATCCCTGTATTGACATTAAAAGATAATTCTAAGTATGGTACCTTTGTTAATGAGGAAAAAATGCAGAATGGCTTTTCCCGAACTTTGAAGTCGGGGGATGGTATTACTTTTGGAGTGTTTGGAAGTAAATTCAGGTAAGACATTTTAAAATTGATTTTA	MUT6	165	165	0	G	G	wt	Exon	Exon	Exon	149				27.7384746129826	27.7384746129826	0	0	-0.957471410540538	-0.957471410540538	0			mid
				NBN_e3		NBN_e3_wt	GAAAACTTTTTCTCTGAGAAGTGAATGTACTGAGTGGTAAAAGACTTTAAATTATTTGCTAACTTTTCAGAGTCAAACAGATGAAATCCCTGTATTGACATTAAAAGATAATTCTAAGTATGGTACCTTTGTTAATGAGGAAAAAATGCAGAATGGCTTTTCCCGAACTTTGAAGTCGGGGGATGGTATTACTTTTGGAGTGTTTGGAAGTAAATTCAGGTAAGACATTTTAAAATTGATTTTA	MUT6	166	166	0	A	A	wt	Exon	Exon	Exon	149				27.7384746129826	27.7384746129826	0	0	-0.957471410540538	-0.957471410540538	0			mid
				NBN_e3		NBN_e3_wt	GAAAACTTTTTCTCTGAGAAGTGAATGTACTGAGTGGTAAAAGACTTTAAATTATTTGCTAACTTTTCAGAGTCAAACAGATGAAATCCCTGTATTGACATTAAAAGATAATTCTAAGTATGGTACCTTTGTTAATGAGGAAAAAATGCAGAATGGCTTTTCCCGAACTTTGAAGTCGGGGGATGGTATTACTTTTGGAGTGTTTGGAAGTAAATTCAGGTAAGACATTTTAAAATTGATTTTA	MUT6	167	167	0	A	A	wt	Exon	Exon	Exon	149				27.7384746129826	27.7384746129826	0	0	-0.957471410540538	-0.957471410540538	0			mid
				NBN_e3		NBN_e3_wt	GAAAACTTTTTCTCTGAGAAGTGAATGTACTGAGTGGTAAAAGACTTTAAATTATTTGCTAACTTTTCAGAGTCAAACAGATGAAATCCCTGTATTGACATTAAAAGATAATTCTAAGTATGGTACCTTTGTTAATGAGGAAAAAATGCAGAATGGCTTTTCCCGAACTTTGAAGTCGGGGGATGGTATTACTTTTGGAGTGTTTGGAAGTAAATTCAGGTAAGACATTTTAAAATTGATTTTA	MUT6	168	168	0	C	C	wt	Exon	Exon	Exon	149				27.7384746129826	27.7384746129826	0	0	-0.957471410540538	-0.957471410540538	0			mid
				NBN_e3		NBN_e3_wt	GAAAACTTTTTCTCTGAGAAGTGAATGTACTGAGTGGTAAAAGACTTTAAATTATTTGCTAACTTTTCAGAGTCAAACAGATGAAATCCCTGTATTGACATTAAAAGATAATTCTAAGTATGGTACCTTTGTTAATGAGGAAAAAATGCAGAATGGCTTTTCCCGAACTTTGAAGTCGGGGGATGGTATTACTTTTGGAGTGTTTGGAAGTAAATTCAGGTAAGACATTTTAAAATTGATTTTA	MUT6	169	169	0	U	U	wt	Exon	Exon	Exon	149				27.7384746129826	27.7384746129826	0	0	-0.957471410540538	-0.957471410540538	0			mid
				NBN_e3		NBN_e3_wt	GAAAACTTTTTCTCTGAGAAGTGAATGTACTGAGTGGTAAAAGACTTTAAATTATTTGCTAACTTTTCAGAGTCAAACAGATGAAATCCCTGTATTGACATTAAAAGATAATTCTAAGTATGGTACCTTTGTTAATGAGGAAAAAATGCAGAATGGCTTTTCCCGAACTTTGAAGTCGGGGGATGGTATTACTTTTGGAGTGTTTGGAAGTAAATTCAGGTAAGACATTTTAAAATTGATTTTA	MUT6	170	170	0	U	U	wt	Exon	Exon	Exon	149				27.7384746129826	27.7384746129826	0	0	-0.957471410540538	-0.957471410540538	0			mid
				NBN_e3		NBN_e3_wt	GAAAACTTTTTCTCTGAGAAGTGAATGTACTGAGTGGTAAAAGACTTTAAATTATTTGCTAACTTTTCAGAGTCAAACAGATGAAATCCCTGTATTGACATTAAAAGATAATTCTAAGTATGGTACCTTTGTTAATGAGGAAAAAATGCAGAATGGCTTTTCCCGAACTTTGAAGTCGGGGGATGGTATTACTTTTGGAGTGTTTGGAAGTAAATTCAGGTAAGACATTTTAAAATTGATTTTA	MUT6	171	171	0	U	U	wt	Exon	Exon	Exon	149				27.7384746129826	27.7384746129826	0	0	-0.957471410540538	-0.957471410540538	0			mid
				NBN_e3		NBN_e3_wt	GAAAACTTTTTCTCTGAGAAGTGAATGTACTGAGTGGTAAAAGACTTTAAATTATTTGCTAACTTTTCAGAGTCAAACAGATGAAATCCCTGTATTGACATTAAAAGATAATTCTAAGTATGGTACCTTTGTTAATGAGGAAAAAATGCAGAATGGCTTTTCCCGAACTTTGAAGTCGGGGGATGGTATTACTTTTGGAGTGTTTGGAAGTAAATTCAGGTAAGACATTTTAAAATTGATTTTA	MUT6	172	172	0	G	G	wt	Exon	Exon	Exon	149				27.7384746129826	27.7384746129826	0	0	-0.957471410540538	-0.957471410540538	0			mid
				NBN_e3		NBN_e3_wt	GAAAACTTTTTCTCTGAGAAGTGAATGTACTGAGTGGTAAAAGACTTTAAATTATTTGCTAACTTTTCAGAGTCAAACAGATGAAATCCCTGTATTGACATTAAAAGATAATTCTAAGTATGGTACCTTTGTTAATGAGGAAAAAATGCAGAATGGCTTTTCCCGAACTTTGAAGTCGGGGGATGGTATTACTTTTGGAGTGTTTGGAAGTAAATTCAGGTAAGACATTTTAAAATTGATTTTA	MUT6	173	173	0	A	A	wt	Exon	Exon	Exon	149				27.7384746129826	27.7384746129826	0	0	-0.957471410540538	-0.957471410540538	0			mid
				NBN_e3		NBN_e3_wt	GAAAACTTTTTCTCTGAGAAGTGAATGTACTGAGTGGTAAAAGACTTTAAATTATTTGCTAACTTTTCAGAGTCAAACAGATGAAATCCCTGTATTGACATTAAAAGATAATTCTAAGTATGGTACCTTTGTTAATGAGGAAAAAATGCAGAATGGCTTTTCCCGAACTTTGAAGTCGGGGGATGGTATTACTTTTGGAGTGTTTGGAAGTAAATTCAGGTAAGACATTTTAAAATTGATTTTA	MUT6	174	174	0	A	A	wt	Exon	Exon	Exon	149				27.7384746129826	27.7384746129826	0	0	-0.957471410540538	-0.957471410540538	0			mid
				NBN_e3		NBN_e3_wt	GAAAACTTTTTCTCTGAGAAGTGAATGTACTGAGTGGTAAAAGACTTTAAATTATTTGCTAACTTTTCAGAGTCAAACAGATGAAATCCCTGTATTGACATTAAAAGATAATTCTAAGTATGGTACCTTTGTTAATGAGGAAAAAATGCAGAATGGCTTTTCCCGAACTTTGAAGTCGGGGGATGGTATTACTTTTGGAGTGTTTGGAAGTAAATTCAGGTAAGACATTTTAAAATTGATTTTA	MUT6	175	175	0	G	G	wt	Exon	Exon	Exon	149				27.7384746129826	27.7384746129826	0	0	-0.957471410540538	-0.957471410540538	0			mid
				NBN_e3		NBN_e3_wt	GAAAACTTTTTCTCTGAGAAGTGAATGTACTGAGTGGTAAAAGACTTTAAATTATTTGCTAACTTTTCAGAGTCAAACAGATGAAATCCCTGTATTGACATTAAAAGATAATTCTAAGTATGGTACCTTTGTTAATGAGGAAAAAATGCAGAATGGCTTTTCCCGAACTTTGAAGTCGGGGGATGGTATTACTTTTGGAGTGTTTGGAAGTAAATTCAGGTAAGACATTTTAAAATTGATTTTA	MUT6	176	176	0	U	U	wt	Exon	Exon	Exon	149				27.7384746129826	27.7384746129826	0	0	-0.957471410540538	-0.957471410540538	0			mid
				NBN_e3		NBN_e3_wt	GAAAACTTTTTCTCTGAGAAGTGAATGTACTGAGTGGTAAAAGACTTTAAATTATTTGCTAACTTTTCAGAGTCAAACAGATGAAATCCCTGTATTGACATTAAAAGATAATTCTAAGTATGGTACCTTTGTTAATGAGGAAAAAATGCAGAATGGCTTTTCCCGAACTTTGAAGTCGGGGGATGGTATTACTTTTGGAGTGTTTGGAAGTAAATTCAGGTAAGACATTTTAAAATTGATTTTA	MUT6	177	177	0	C	C	wt	Exon	Exon	Exon	149				27.7384746129826	27.7384746129826	0	0	-0.957471410540538	-0.957471410540538	0			mid
				NBN_e3		NBN_e3_wt	GAAAACTTTTTCTCTGAGAAGTGAATGTACTGAGTGGTAAAAGACTTTAAATTATTTGCTAACTTTTCAGAGTCAAACAGATGAAATCCCTGTATTGACATTAAAAGATAATTCTAAGTATGGTACCTTTGTTAATGAGGAAAAAATGCAGAATGGCTTTTCCCGAACTTTGAAGTCGGGGGATGGTATTACTTTTGGAGTGTTTGGAAGTAAATTCAGGTAAGACATTTTAAAATTGATTTTA	MUT6	178	178	0	G	G	wt	Exon	Exon	Exon	149				27.7384746129826	27.7384746129826	0	0	-0.957471410540538	-0.957471410540538	0			mid
				NBN_e3		NBN_e3_wt	GAAAACTTTTTCTCTGAGAAGTGAATGTACTGAGTGGTAAAAGACTTTAAATTATTTGCTAACTTTTCAGAGTCAAACAGATGAAATCCCTGTATTGACATTAAAAGATAATTCTAAGTATGGTACCTTTGTTAATGAGGAAAAAATGCAGAATGGCTTTTCCCGAACTTTGAAGTCGGGGGATGGTATTACTTTTGGAGTGTTTGGAAGTAAATTCAGGTAAGACATTTTAAAATTGATTTTA	MUT6	179	179	0	G	G	wt	Exon	Exon	Exon	149				27.7384746129826	27.7384746129826	0	0	-0.957471410540538	-0.957471410540538	0			mid
				NBN_e3		NBN_e3_wt	GAAAACTTTTTCTCTGAGAAGTGAATGTACTGAGTGGTAAAAGACTTTAAATTATTTGCTAACTTTTCAGAGTCAAACAGATGAAATCCCTGTATTGACATTAAAAGATAATTCTAAGTATGGTACCTTTGTTAATGAGGAAAAAATGCAGAATGGCTTTTCCCGAACTTTGAAGTCGGGGGATGGTATTACTTTTGGAGTGTTTGGAAGTAAATTCAGGTAAGACATTTTAAAATTGATTTTA	MUT6	180	180	0	G	G	wt	Exon	Exon	Exon	149				27.7384746129826	27.7384746129826	0	0	-0.957471410540538	-0.957471410540538	0			mid
				NBN_e3		NBN_e3_wt	GAAAACTTTTTCTCTGAGAAGTGAATGTACTGAGTGGTAAAAGACTTTAAATTATTTGCTAACTTTTCAGAGTCAAACAGATGAAATCCCTGTATTGACATTAAAAGATAATTCTAAGTATGGTACCTTTGTTAATGAGGAAAAAATGCAGAATGGCTTTTCCCGAACTTTGAAGTCGGGGGATGGTATTACTTTTGGAGTGTTTGGAAGTAAATTCAGGTAAGACATTTTAAAATTGATTTTA	MUT6	181	181	0	G	G	wt	Exon	Exon	Exon	149				27.7384746129826	27.7384746129826	0	0	-0.957471410540538	-0.957471410540538	0			mid
				NBN_e3		NBN_e3_wt	GAAAACTTTTTCTCTGAGAAGTGAATGTACTGAGTGGTAAAAGACTTTAAATTATTTGCTAACTTTTCAGAGTCAAACAGATGAAATCCCTGTATTGACATTAAAAGATAATTCTAAGTATGGTACCTTTGTTAATGAGGAAAAAATGCAGAATGGCTTTTCCCGAACTTTGAAGTCGGGGGATGGTATTACTTTTGGAGTGTTTGGAAGTAAATTCAGGTAAGACATTTTAAAATTGATTTTA	MUT6	182	182	0	G	G	wt	Exon	Exon	Exon	149				27.7384746129826	27.7384746129826	0	0	-0.957471410540538	-0.957471410540538	0			mid
				NBN_e3		NBN_e3_wt	GAAAACTTTTTCTCTGAGAAGTGAATGTACTGAGTGGTAAAAGACTTTAAATTATTTGCTAACTTTTCAGAGTCAAACAGATGAAATCCCTGTATTGACATTAAAAGATAATTCTAAGTATGGTACCTTTGTTAATGAGGAAAAAATGCAGAATGGCTTTTCCCGAACTTTGAAGTCGGGGGATGGTATTACTTTTGGAGTGTTTGGAAGTAAATTCAGGTAAGACATTTTAAAATTGATTTTA	MUT6	183	183	0	A	A	wt	Exon	Exon	Exon	149				27.7384746129826	27.7384746129826	0	0	-0.957471410540538	-0.957471410540538	0			mid
				NBN_e3		NBN_e3_wt	GAAAACTTTTTCTCTGAGAAGTGAATGTACTGAGTGGTAAAAGACTTTAAATTATTTGCTAACTTTTCAGAGTCAAACAGATGAAATCCCTGTATTGACATTAAAAGATAATTCTAAGTATGGTACCTTTGTTAATGAGGAAAAAATGCAGAATGGCTTTTCCCGAACTTTGAAGTCGGGGGATGGTATTACTTTTGGAGTGTTTGGAAGTAAATTCAGGTAAGACATTTTAAAATTGATTTTA	MUT6	184	184	0	U	U	wt	Exon	Exon	Exon	149				27.7384746129826	27.7384746129826	0	0	-0.957471410540538	-0.957471410540538	0			mid
				NBN_e3		NBN_e3_wt	GAAAACTTTTTCTCTGAGAAGTGAATGTACTGAGTGGTAAAAGACTTTAAATTATTTGCTAACTTTTCAGAGTCAAACAGATGAAATCCCTGTATTGACATTAAAAGATAATTCTAAGTATGGTACCTTTGTTAATGAGGAAAAAATGCAGAATGGCTTTTCCCGAACTTTGAAGTCGGGGGATGGTATTACTTTTGGAGTGTTTGGAAGTAAATTCAGGTAAGACATTTTAAAATTGATTTTA	MUT6	185	185	0	G	G	wt	Exon	Exon	Exon	149				27.7384746129826	27.7384746129826	0	0	-0.957471410540538	-0.957471410540538	0			mid
				NBN_e3		NBN_e3_wt	GAAAACTTTTTCTCTGAGAAGTGAATGTACTGAGTGGTAAAAGACTTTAAATTATTTGCTAACTTTTCAGAGTCAAACAGATGAAATCCCTGTATTGACATTAAAAGATAATTCTAAGTATGGTACCTTTGTTAATGAGGAAAAAATGCAGAATGGCTTTTCCCGAACTTTGAAGTCGGGGGATGGTATTACTTTTGGAGTGTTTGGAAGTAAATTCAGGTAAGACATTTTAAAATTGATTTTA	MUT6	186	186	0	G	G	wt	Exon	Exon	Exon	149				27.7384746129826	27.7384746129826	0	0	-0.957471410540538	-0.957471410540538	0			mid
				NBN_e3		NBN_e3_wt	GAAAACTTTTTCTCTGAGAAGTGAATGTACTGAGTGGTAAAAGACTTTAAATTATTTGCTAACTTTTCAGAGTCAAACAGATGAAATCCCTGTATTGACATTAAAAGATAATTCTAAGTATGGTACCTTTGTTAATGAGGAAAAAATGCAGAATGGCTTTTCCCGAACTTTGAAGTCGGGGGATGGTATTACTTTTGGAGTGTTTGGAAGTAAATTCAGGTAAGACATTTTAAAATTGATTTTA	MUT6	187	187	0	U	U	wt	Exon	Exon	Exon	149				27.7384746129826	27.7384746129826	0	0	-0.957471410540538	-0.957471410540538	0			mid
				NBN_e3		NBN_e3_wt	GAAAACTTTTTCTCTGAGAAGTGAATGTACTGAGTGGTAAAAGACTTTAAATTATTTGCTAACTTTTCAGAGTCAAACAGATGAAATCCCTGTATTGACATTAAAAGATAATTCTAAGTATGGTACCTTTGTTAATGAGGAAAAAATGCAGAATGGCTTTTCCCGAACTTTGAAGTCGGGGGATGGTATTACTTTTGGAGTGTTTGGAAGTAAATTCAGGTAAGACATTTTAAAATTGATTTTA	MUT6	188	188	0	A	A	wt	Exon	Exon	Exon	149				27.7384746129826	27.7384746129826	0	0	-0.957471410540538	-0.957471410540538	0			mid
				NBN_e3		NBN_e3_wt	GAAAACTTTTTCTCTGAGAAGTGAATGTACTGAGTGGTAAAAGACTTTAAATTATTTGCTAACTTTTCAGAGTCAAACAGATGAAATCCCTGTATTGACATTAAAAGATAATTCTAAGTATGGTACCTTTGTTAATGAGGAAAAAATGCAGAATGGCTTTTCCCGAACTTTGAAGTCGGGGGATGGTATTACTTTTGGAGTGTTTGGAAGTAAATTCAGGTAAGACATTTTAAAATTGATTTTA	MUT6	189	189	0	U	U	wt	Exon	Exon	Exon	149				27.7384746129826	27.7384746129826	0	0	-0.957471410540538	-0.957471410540538	0			mid
				NBN_e3		NBN_e3_wt	GAAAACTTTTTCTCTGAGAAGTGAATGTACTGAGTGGTAAAAGACTTTAAATTATTTGCTAACTTTTCAGAGTCAAACAGATGAAATCCCTGTATTGACATTAAAAGATAATTCTAAGTATGGTACCTTTGTTAATGAGGAAAAAATGCAGAATGGCTTTTCCCGAACTTTGAAGTCGGGGGATGGTATTACTTTTGGAGTGTTTGGAAGTAAATTCAGGTAAGACATTTTAAAATTGATTTTA	MUT6	190	190	0	U	U	wt	Exon	Exon	Exon	149				27.7384746129826	27.7384746129826	0	0	-0.957471410540538	-0.957471410540538	0			mid
				NBN_e3		NBN_e3_wt	GAAAACTTTTTCTCTGAGAAGTGAATGTACTGAGTGGTAAAAGACTTTAAATTATTTGCTAACTTTTCAGAGTCAAACAGATGAAATCCCTGTATTGACATTAAAAGATAATTCTAAGTATGGTACCTTTGTTAATGAGGAAAAAATGCAGAATGGCTTTTCCCGAACTTTGAAGTCGGGGGATGGTATTACTTTTGGAGTGTTTGGAAGTAAATTCAGGTAAGACATTTTAAAATTGATTTTA	MUT6	191	191	0	A	A	wt	Exon	Exon	Exon	149				27.7384746129826	27.7384746129826	0	0	-0.957471410540538	-0.957471410540538	0			mid
				NBN_e3		NBN_e3_wt	GAAAACTTTTTCTCTGAGAAGTGAATGTACTGAGTGGTAAAAGACTTTAAATTATTTGCTAACTTTTCAGAGTCAAACAGATGAAATCCCTGTATTGACATTAAAAGATAATTCTAAGTATGGTACCTTTGTTAATGAGGAAAAAATGCAGAATGGCTTTTCCCGAACTTTGAAGTCGGGGGATGGTATTACTTTTGGAGTGTTTGGAAGTAAATTCAGGTAAGACATTTTAAAATTGATTTTA	MUT6	192	192	0	C	C	wt	Exon	Exon	Exon	149				27.7384746129826	27.7384746129826	0	0	-0.957471410540538	-0.957471410540538	0			mid
				NBN_e3		NBN_e3_wt	GAAAACTTTTTCTCTGAGAAGTGAATGTACTGAGTGGTAAAAGACTTTAAATTATTTGCTAACTTTTCAGAGTCAAACAGATGAAATCCCTGTATTGACATTAAAAGATAATTCTAAGTATGGTACCTTTGTTAATGAGGAAAAAATGCAGAATGGCTTTTCCCGAACTTTGAAGTCGGGGGATGGTATTACTTTTGGAGTGTTTGGAAGTAAATTCAGGTAAGACATTTTAAAATTGATTTTA	MUT6	193	193	0	U	U	wt	Exon	Exon	Exon	149				27.7384746129826	27.7384746129826	0	0	-0.957471410540538	-0.957471410540538	0			mid
				NBN_e3		NBN_e3_wt	GAAAACTTTTTCTCTGAGAAGTGAATGTACTGAGTGGTAAAAGACTTTAAATTATTTGCTAACTTTTCAGAGTCAAACAGATGAAATCCCTGTATTGACATTAAAAGATAATTCTAAGTATGGTACCTTTGTTAATGAGGAAAAAATGCAGAATGGCTTTTCCCGAACTTTGAAGTCGGGGGATGGTATTACTTTTGGAGTGTTTGGAAGTAAATTCAGGTAAGACATTTTAAAATTGATTTTA	MUT6	194	194	0	U	U	wt	Exon	Exon	Exon	149				27.7384746129826	27.7384746129826	0	0	-0.957471410540538	-0.957471410540538	0			mid
				NBN_e3		NBN_e3_wt	GAAAACTTTTTCTCTGAGAAGTGAATGTACTGAGTGGTAAAAGACTTTAAATTATTTGCTAACTTTTCAGAGTCAAACAGATGAAATCCCTGTATTGACATTAAAAGATAATTCTAAGTATGGTACCTTTGTTAATGAGGAAAAAATGCAGAATGGCTTTTCCCGAACTTTGAAGTCGGGGGATGGTATTACTTTTGGAGTGTTTGGAAGTAAATTCAGGTAAGACATTTTAAAATTGATTTTA	MUT6	195	195	0	U	U	wt	Exon	Exon	Exon	149				27.7384746129826	27.7384746129826	0	0	-0.957471410540538	-0.957471410540538	0			mid
				NBN_e3		NBN_e3_wt	GAAAACTTTTTCTCTGAGAAGTGAATGTACTGAGTGGTAAAAGACTTTAAATTATTTGCTAACTTTTCAGAGTCAAACAGATGAAATCCCTGTATTGACATTAAAAGATAATTCTAAGTATGGTACCTTTGTTAATGAGGAAAAAATGCAGAATGGCTTTTCCCGAACTTTGAAGTCGGGGGATGGTATTACTTTTGGAGTGTTTGGAAGTAAATTCAGGTAAGACATTTTAAAATTGATTTTA	MUT6	196	196	0	U	U	wt	Exon	Exon	Exon	149				27.7384746129826	27.7384746129826	0	0	-0.957471410540538	-0.957471410540538	0			mid
				NBN_e3		NBN_e3_wt	GAAAACTTTTTCTCTGAGAAGTGAATGTACTGAGTGGTAAAAGACTTTAAATTATTTGCTAACTTTTCAGAGTCAAACAGATGAAATCCCTGTATTGACATTAAAAGATAATTCTAAGTATGGTACCTTTGTTAATGAGGAAAAAATGCAGAATGGCTTTTCCCGAACTTTGAAGTCGGGGGATGGTATTACTTTTGGAGTGTTTGGAAGTAAATTCAGGTAAGACATTTTAAAATTGATTTTA	MUT6	197	197	0	G	G	wt	Exon	Exon	Exon	149				27.7384746129826	27.7384746129826	0	0	-0.957471410540538	-0.957471410540538	0			mid
				NBN_e3		NBN_e3_wt	GAAAACTTTTTCTCTGAGAAGTGAATGTACTGAGTGGTAAAAGACTTTAAATTATTTGCTAACTTTTCAGAGTCAAACAGATGAAATCCCTGTATTGACATTAAAAGATAATTCTAAGTATGGTACCTTTGTTAATGAGGAAAAAATGCAGAATGGCTTTTCCCGAACTTTGAAGTCGGGGGATGGTATTACTTTTGGAGTGTTTGGAAGTAAATTCAGGTAAGACATTTTAAAATTGATTTTA	MUT6	198	198	0	G	G	wt	Exon	Exon	Exon	149				27.7384746129826	27.7384746129826	0	0	-0.957471410540538	-0.957471410540538	0			mid
				NBN_e3		NBN_e3_wt	GAAAACTTTTTCTCTGAGAAGTGAATGTACTGAGTGGTAAAAGACTTTAAATTATTTGCTAACTTTTCAGAGTCAAACAGATGAAATCCCTGTATTGACATTAAAAGATAATTCTAAGTATGGTACCTTTGTTAATGAGGAAAAAATGCAGAATGGCTTTTCCCGAACTTTGAAGTCGGGGGATGGTATTACTTTTGGAGTGTTTGGAAGTAAATTCAGGTAAGACATTTTAAAATTGATTTTA	MUT6	199	199	0	A	A	wt	Exon	Exon	Exon	149				27.7384746129826	27.7384746129826	0	0	-0.957471410540538	-0.957471410540538	0			mid
				NBN_e3		NBN_e3_wt	GAAAACTTTTTCTCTGAGAAGTGAATGTACTGAGTGGTAAAAGACTTTAAATTATTTGCTAACTTTTCAGAGTCAAACAGATGAAATCCCTGTATTGACATTAAAAGATAATTCTAAGTATGGTACCTTTGTTAATGAGGAAAAAATGCAGAATGGCTTTTCCCGAACTTTGAAGTCGGGGGATGGTATTACTTTTGGAGTGTTTGGAAGTAAATTCAGGTAAGACATTTTAAAATTGATTTTA	MUT6	200	200	0	G	G	wt	Exon	Exon	Exon	149				27.7384746129826	27.7384746129826	0	0	-0.957471410540538	-0.957471410540538	0			mid
				NBN_e3		NBN_e3_wt	GAAAACTTTTTCTCTGAGAAGTGAATGTACTGAGTGGTAAAAGACTTTAAATTATTTGCTAACTTTTCAGAGTCAAACAGATGAAATCCCTGTATTGACATTAAAAGATAATTCTAAGTATGGTACCTTTGTTAATGAGGAAAAAATGCAGAATGGCTTTTCCCGAACTTTGAAGTCGGGGGATGGTATTACTTTTGGAGTGTTTGGAAGTAAATTCAGGTAAGACATTTTAAAATTGATTTTA	MUT6	201	201	0	U	U	wt	Exon	Exon	Exon	149				27.7384746129826	27.7384746129826	0	0	-0.957471410540538	-0.957471410540538	0			mid
				NBN_e3		NBN_e3_wt	GAAAACTTTTTCTCTGAGAAGTGAATGTACTGAGTGGTAAAAGACTTTAAATTATTTGCTAACTTTTCAGAGTCAAACAGATGAAATCCCTGTATTGACATTAAAAGATAATTCTAAGTATGGTACCTTTGTTAATGAGGAAAAAATGCAGAATGGCTTTTCCCGAACTTTGAAGTCGGGGGATGGTATTACTTTTGGAGTGTTTGGAAGTAAATTCAGGTAAGACATTTTAAAATTGATTTTA	MUT6	202	202	0	G	G	wt	Exon	Exon	Exon	149				27.7384746129826	27.7384746129826	0	0	-0.957471410540538	-0.957471410540538	0			mid
				NBN_e3		NBN_e3_wt	GAAAACTTTTTCTCTGAGAAGTGAATGTACTGAGTGGTAAAAGACTTTAAATTATTTGCTAACTTTTCAGAGTCAAACAGATGAAATCCCTGTATTGACATTAAAAGATAATTCTAAGTATGGTACCTTTGTTAATGAGGAAAAAATGCAGAATGGCTTTTCCCGAACTTTGAAGTCGGGGGATGGTATTACTTTTGGAGTGTTTGGAAGTAAATTCAGGTAAGACATTTTAAAATTGATTTTA	MUT6	203	203	0	U	U	wt	Exon	Exon	Exon	149				27.7384746129826	27.7384746129826	0	0	-0.957471410540538	-0.957471410540538	0			mid
				NBN_e3		NBN_e3_wt	GAAAACTTTTTCTCTGAGAAGTGAATGTACTGAGTGGTAAAAGACTTTAAATTATTTGCTAACTTTTCAGAGTCAAACAGATGAAATCCCTGTATTGACATTAAAAGATAATTCTAAGTATGGTACCTTTGTTAATGAGGAAAAAATGCAGAATGGCTTTTCCCGAACTTTGAAGTCGGGGGATGGTATTACTTTTGGAGTGTTTGGAAGTAAATTCAGGTAAGACATTTTAAAATTGATTTTA	MUT6	204	204	0	U	U	wt	Exon	Exon	Exon	149				27.7384746129826	27.7384746129826	0	0	-0.957471410540538	-0.957471410540538	0			mid
				NBN_e3		NBN_e3_wt	GAAAACTTTTTCTCTGAGAAGTGAATGTACTGAGTGGTAAAAGACTTTAAATTATTTGCTAACTTTTCAGAGTCAAACAGATGAAATCCCTGTATTGACATTAAAAGATAATTCTAAGTATGGTACCTTTGTTAATGAGGAAAAAATGCAGAATGGCTTTTCCCGAACTTTGAAGTCGGGGGATGGTATTACTTTTGGAGTGTTTGGAAGTAAATTCAGGTAAGACATTTTAAAATTGATTTTA	MUT6	205	205	0	U	U	wt	Exon	Exon	Exon	149				27.7384746129826	27.7384746129826	0	0	-0.957471410540538	-0.957471410540538	0			mid
				NBN_e3		NBN_e3_wt	GAAAACTTTTTCTCTGAGAAGTGAATGTACTGAGTGGTAAAAGACTTTAAATTATTTGCTAACTTTTCAGAGTCAAACAGATGAAATCCCTGTATTGACATTAAAAGATAATTCTAAGTATGGTACCTTTGTTAATGAGGAAAAAATGCAGAATGGCTTTTCCCGAACTTTGAAGTCGGGGGATGGTATTACTTTTGGAGTGTTTGGAAGTAAATTCAGGTAAGACATTTTAAAATTGATTTTA	MUT6	206	206	0	G	G	wt	Exon	Exon	Exon	149				27.7384746129826	27.7384746129826	0	0	-0.957471410540538	-0.957471410540538	0			mid
				NBN_e3		NBN_e3_wt	GAAAACTTTTTCTCTGAGAAGTGAATGTACTGAGTGGTAAAAGACTTTAAATTATTTGCTAACTTTTCAGAGTCAAACAGATGAAATCCCTGTATTGACATTAAAAGATAATTCTAAGTATGGTACCTTTGTTAATGAGGAAAAAATGCAGAATGGCTTTTCCCGAACTTTGAAGTCGGGGGATGGTATTACTTTTGGAGTGTTTGGAAGTAAATTCAGGTAAGACATTTTAAAATTGATTTTA	MUT6	207	207	0	G	G	wt	Exon	Exon	Exon	149				27.7384746129826	27.7384746129826	0	0	-0.957471410540538	-0.957471410540538	0			mid
				NBN_e3		NBN_e3_wt	GAAAACTTTTTCTCTGAGAAGTGAATGTACTGAGTGGTAAAAGACTTTAAATTATTTGCTAACTTTTCAGAGTCAAACAGATGAAATCCCTGTATTGACATTAAAAGATAATTCTAAGTATGGTACCTTTGTTAATGAGGAAAAAATGCAGAATGGCTTTTCCCGAACTTTGAAGTCGGGGGATGGTATTACTTTTGGAGTGTTTGGAAGTAAATTCAGGTAAGACATTTTAAAATTGATTTTA	MUT6	208	208	0	A	A	wt	Exon	Exon	Exon	149				27.7384746129826	27.7384746129826	0	0	-0.957471410540538	-0.957471410540538	0			mid
				NBN_e3		NBN_e3_wt	GAAAACTTTTTCTCTGAGAAGTGAATGTACTGAGTGGTAAAAGACTTTAAATTATTTGCTAACTTTTCAGAGTCAAACAGATGAAATCCCTGTATTGACATTAAAAGATAATTCTAAGTATGGTACCTTTGTTAATGAGGAAAAAATGCAGAATGGCTTTTCCCGAACTTTGAAGTCGGGGGATGGTATTACTTTTGGAGTGTTTGGAAGTAAATTCAGGTAAGACATTTTAAAATTGATTTTA	MUT6	209	209	0	A	A	wt	Exon	Exon	Exon	149				27.7384746129826	27.7384746129826	0	0	-0.957471410540538	-0.957471410540538	0			mid
				NBN_e3		NBN_e3_wt	GAAAACTTTTTCTCTGAGAAGTGAATGTACTGAGTGGTAAAAGACTTTAAATTATTTGCTAACTTTTCAGAGTCAAACAGATGAAATCCCTGTATTGACATTAAAAGATAATTCTAAGTATGGTACCTTTGTTAATGAGGAAAAAATGCAGAATGGCTTTTCCCGAACTTTGAAGTCGGGGGATGGTATTACTTTTGGAGTGTTTGGAAGTAAATTCAGGTAAGACATTTTAAAATTGATTTTA	MUT6	210	210	0	G	G	wt	Exon	Exon	Exon	149				27.7384746129826	27.7384746129826	0	0	-0.957471410540538	-0.957471410540538	0			mid
				NBN_e3		NBN_e3_wt	GAAAACTTTTTCTCTGAGAAGTGAATGTACTGAGTGGTAAAAGACTTTAAATTATTTGCTAACTTTTCAGAGTCAAACAGATGAAATCCCTGTATTGACATTAAAAGATAATTCTAAGTATGGTACCTTTGTTAATGAGGAAAAAATGCAGAATGGCTTTTCCCGAACTTTGAAGTCGGGGGATGGTATTACTTTTGGAGTGTTTGGAAGTAAATTCAGGTAAGACATTTTAAAATTGATTTTA	MUT6	211	211	0	U	U	wt	Exon	Exon	Exon	149				27.7384746129826	27.7384746129826	0	0	-0.957471410540538	-0.957471410540538	0			mid
				NBN_e3		NBN_e3_wt	GAAAACTTTTTCTCTGAGAAGTGAATGTACTGAGTGGTAAAAGACTTTAAATTATTTGCTAACTTTTCAGAGTCAAACAGATGAAATCCCTGTATTGACATTAAAAGATAATTCTAAGTATGGTACCTTTGTTAATGAGGAAAAAATGCAGAATGGCTTTTCCCGAACTTTGAAGTCGGGGGATGGTATTACTTTTGGAGTGTTTGGAAGTAAATTCAGGTAAGACATTTTAAAATTGATTTTA	MUT6	212	212	0	A	A	wt	Exon	Exon	Exon	149				27.7384746129826	27.7384746129826	0	0	-0.957471410540538	-0.957471410540538	0			mid
				NBN_e3		NBN_e3_wt	GAAAACTTTTTCTCTGAGAAGTGAATGTACTGAGTGGTAAAAGACTTTAAATTATTTGCTAACTTTTCAGAGTCAAACAGATGAAATCCCTGTATTGACATTAAAAGATAATTCTAAGTATGGTACCTTTGTTAATGAGGAAAAAATGCAGAATGGCTTTTCCCGAACTTTGAAGTCGGGGGATGGTATTACTTTTGGAGTGTTTGGAAGTAAATTCAGGTAAGACATTTTAAAATTGATTTTA	MUT6	213	213	0	A	A	wt	Exon	Exon	Exon	149				27.7384746129826	27.7384746129826	0	0	-0.957471410540538	-0.957471410540538	0			mid
				NBN_e3		NBN_e3_wt	GAAAACTTTTTCTCTGAGAAGTGAATGTACTGAGTGGTAAAAGACTTTAAATTATTTGCTAACTTTTCAGAGTCAAACAGATGAAATCCCTGTATTGACATTAAAAGATAATTCTAAGTATGGTACCTTTGTTAATGAGGAAAAAATGCAGAATGGCTTTTCCCGAACTTTGAAGTCGGGGGATGGTATTACTTTTGGAGTGTTTGGAAGTAAATTCAGGTAAGACATTTTAAAATTGATTTTA	MUT6	214	214	0	A	A	wt	Exon	Exon	Exon	149				27.7384746129826	27.7384746129826	0	0	-0.957471410540538	-0.957471410540538	0			mid
				NBN_e3		NBN_e3_wt	GAAAACTTTTTCTCTGAGAAGTGAATGTACTGAGTGGTAAAAGACTTTAAATTATTTGCTAACTTTTCAGAGTCAAACAGATGAAATCCCTGTATTGACATTAAAAGATAATTCTAAGTATGGTACCTTTGTTAATGAGGAAAAAATGCAGAATGGCTTTTCCCGAACTTTGAAGTCGGGGGATGGTATTACTTTTGGAGTGTTTGGAAGTAAATTCAGGTAAGACATTTTAAAATTGATTTTA	MUT6	215	215	0	U	U	wt	Exon	Exon	Exon	149				27.7384746129826	27.7384746129826	0	0	-0.957471410540538	-0.957471410540538	0			mid
				NBN_e3		NBN_e3_wt	GAAAACTTTTTCTCTGAGAAGTGAATGTACTGAGTGGTAAAAGACTTTAAATTATTTGCTAACTTTTCAGAGTCAAACAGATGAAATCCCTGTATTGACATTAAAAGATAATTCTAAGTATGGTACCTTTGTTAATGAGGAAAAAATGCAGAATGGCTTTTCCCGAACTTTGAAGTCGGGGGATGGTATTACTTTTGGAGTGTTTGGAAGTAAATTCAGGTAAGACATTTTAAAATTGATTTTA	MUT6	216	216	0	U	U	wt	Exon	Exon	Exon	149				27.7384746129826	27.7384746129826	0	0	-0.957471410540538	-0.957471410540538	0			mid
				NBN_e3		NBN_e3_wt	GAAAACTTTTTCTCTGAGAAGTGAATGTACTGAGTGGTAAAAGACTTTAAATTATTTGCTAACTTTTCAGAGTCAAACAGATGAAATCCCTGTATTGACATTAAAAGATAATTCTAAGTATGGTACCTTTGTTAATGAGGAAAAAATGCAGAATGGCTTTTCCCGAACTTTGAAGTCGGGGGATGGTATTACTTTTGGAGTGTTTGGAAGTAAATTCAGGTAAGACATTTTAAAATTGATTTTA	MUT6	217	217	0	C	C	wt	5'SS	Exon	Exon	149				27.7384746129826	27.7384746129826	0	0	-0.957471410540538	-0.957471410540538	0			mid
				NBN_e3		NBN_e3_wt	GAAAACTTTTTCTCTGAGAAGTGAATGTACTGAGTGGTAAAAGACTTTAAATTATTTGCTAACTTTTCAGAGTCAAACAGATGAAATCCCTGTATTGACATTAAAAGATAATTCTAAGTATGGTACCTTTGTTAATGAGGAAAAAATGCAGAATGGCTTTTCCCGAACTTTGAAGTCGGGGGATGGTATTACTTTTGGAGTGTTTGGAAGTAAATTCAGGTAAGACATTTTAAAATTGATTTTA	MUT6	218	218	0	A	A	wt	5'SS	Exon	Exon	149				27.7384746129826	27.7384746129826	0	0	-0.957471410540538	-0.957471410540538	0			mid
				NBN_e3		NBN_e3_wt	GAAAACTTTTTCTCTGAGAAGTGAATGTACTGAGTGGTAAAAGACTTTAAATTATTTGCTAACTTTTCAGAGTCAAACAGATGAAATCCCTGTATTGACATTAAAAGATAATTCTAAGTATGGTACCTTTGTTAATGAGGAAAAAATGCAGAATGGCTTTTCCCGAACTTTGAAGTCGGGGGATGGTATTACTTTTGGAGTGTTTGGAAGTAAATTCAGGTAAGACATTTTAAAATTGATTTTA	MUT6	219	219	0	G	G	wt	5'SS	Exon	Exon	149				27.7384746129826	27.7384746129826	0	0	-0.957471410540538	-0.957471410540538	0			mid
				NBN_e3		NBN_e3_wt	GAAAACTTTTTCTCTGAGAAGTGAATGTACTGAGTGGTAAAAGACTTTAAATTATTTGCTAACTTTTCAGAGTCAAACAGATGAAATCCCTGTATTGACATTAAAAGATAATTCTAAGTATGGTACCTTTGTTAATGAGGAAAAAATGCAGAATGGCTTTTCCCGAACTTTGAAGTCGGGGGATGGTATTACTTTTGGAGTGTTTGGAAGTAAATTCAGGTAAGACATTTTAAAATTGATTTTA	MUT6	220	220	0	G	G	wt	5'SS	Intron down	Intron down	149				27.7384746129826	27.7384746129826	0	0	-0.957471410540538	-0.957471410540538	0			mid
				NBN_e3		NBN_e3_wt	GAAAACTTTTTCTCTGAGAAGTGAATGTACTGAGTGGTAAAAGACTTTAAATTATTTGCTAACTTTTCAGAGTCAAACAGATGAAATCCCTGTATTGACATTAAAAGATAATTCTAAGTATGGTACCTTTGTTAATGAGGAAAAAATGCAGAATGGCTTTTCCCGAACTTTGAAGTCGGGGGATGGTATTACTTTTGGAGTGTTTGGAAGTAAATTCAGGTAAGACATTTTAAAATTGATTTTA	MUT6	221	221	0	U	U	wt	5'SS	Intron down	Intron down	149				27.7384746129826	27.7384746129826	0	0	-0.957471410540538	-0.957471410540538	0			mid
				NBN_e3		NBN_e3_wt	GAAAACTTTTTCTCTGAGAAGTGAATGTACTGAGTGGTAAAAGACTTTAAATTATTTGCTAACTTTTCAGAGTCAAACAGATGAAATCCCTGTATTGACATTAAAAGATAATTCTAAGTATGGTACCTTTGTTAATGAGGAAAAAATGCAGAATGGCTTTTCCCGAACTTTGAAGTCGGGGGATGGTATTACTTTTGGAGTGTTTGGAAGTAAATTCAGGTAAGACATTTTAAAATTGATTTTA	MUT6	222	222	0	A	A	wt	5'SS	Intron down	Intron down	149				27.7384746129826	27.7384746129826	0	0	-0.957471410540538	-0.957471410540538	0			mid
				NBN_e3		NBN_e3_wt	GAAAACTTTTTCTCTGAGAAGTGAATGTACTGAGTGGTAAAAGACTTTAAATTATTTGCTAACTTTTCAGAGTCAAACAGATGAAATCCCTGTATTGACATTAAAAGATAATTCTAAGTATGGTACCTTTGTTAATGAGGAAAAAATGCAGAATGGCTTTTCCCGAACTTTGAAGTCGGGGGATGGTATTACTTTTGGAGTGTTTGGAAGTAAATTCAGGTAAGACATTTTAAAATTGATTTTA	MUT6	223	223	0	A	A	wt	5'SS	Intron down	Intron down	149				27.7384746129826	27.7384746129826	0	0	-0.957471410540538	-0.957471410540538	0			mid
				NBN_e3		NBN_e3_wt	GAAAACTTTTTCTCTGAGAAGTGAATGTACTGAGTGGTAAAAGACTTTAAATTATTTGCTAACTTTTCAGAGTCAAACAGATGAAATCCCTGTATTGACATTAAAAGATAATTCTAAGTATGGTACCTTTGTTAATGAGGAAAAAATGCAGAATGGCTTTTCCCGAACTTTGAAGTCGGGGGATGGTATTACTTTTGGAGTGTTTGGAAGTAAATTCAGGTAAGACATTTTAAAATTGATTTTA	MUT6	224	224	0	G	G	wt	5'SS	Intron down	Intron down	149				27.7384746129826	27.7384746129826	0	0	-0.957471410540538	-0.957471410540538	0			mid
				NBN_e3		NBN_e3_wt	GAAAACTTTTTCTCTGAGAAGTGAATGTACTGAGTGGTAAAAGACTTTAAATTATTTGCTAACTTTTCAGAGTCAAACAGATGAAATCCCTGTATTGACATTAAAAGATAATTCTAAGTATGGTACCTTTGTTAATGAGGAAAAAATGCAGAATGGCTTTTCCCGAACTTTGAAGTCGGGGGATGGTATTACTTTTGGAGTGTTTGGAAGTAAATTCAGGTAAGACATTTTAAAATTGATTTTA	MUT6	225	225	0	A	A	wt	5'SS	Intron down	Intron down	149				27.7384746129826	27.7384746129826	0	0	-0.957471410540538	-0.957471410540538	0			mid
				NBN_e3		NBN_e3_wt	GAAAACTTTTTCTCTGAGAAGTGAATGTACTGAGTGGTAAAAGACTTTAAATTATTTGCTAACTTTTCAGAGTCAAACAGATGAAATCCCTGTATTGACATTAAAAGATAATTCTAAGTATGGTACCTTTGTTAATGAGGAAAAAATGCAGAATGGCTTTTCCCGAACTTTGAAGTCGGGGGATGGTATTACTTTTGGAGTGTTTGGAAGTAAATTCAGGTAAGACATTTTAAAATTGATTTTA	MUT6	226	226	0	C	C	wt	Intron down	Intron down	Intron down	149				27.7384746129826	27.7384746129826	0	0	-0.957471410540538	-0.957471410540538	0			mid
				NBN_e3		NBN_e3_wt	GAAAACTTTTTCTCTGAGAAGTGAATGTACTGAGTGGTAAAAGACTTTAAATTATTTGCTAACTTTTCAGAGTCAAACAGATGAAATCCCTGTATTGACATTAAAAGATAATTCTAAGTATGGTACCTTTGTTAATGAGGAAAAAATGCAGAATGGCTTTTCCCGAACTTTGAAGTCGGGGGATGGTATTACTTTTGGAGTGTTTGGAAGTAAATTCAGGTAAGACATTTTAAAATTGATTTTA	MUT6	227	227	0	A	A	wt	Intron down	Intron down	Intron down	149				27.7384746129826	27.7384746129826	0	0	-0.957471410540538	-0.957471410540538	0			mid
				NBN_e3		NBN_e3_wt	GAAAACTTTTTCTCTGAGAAGTGAATGTACTGAGTGGTAAAAGACTTTAAATTATTTGCTAACTTTTCAGAGTCAAACAGATGAAATCCCTGTATTGACATTAAAAGATAATTCTAAGTATGGTACCTTTGTTAATGAGGAAAAAATGCAGAATGGCTTTTCCCGAACTTTGAAGTCGGGGGATGGTATTACTTTTGGAGTGTTTGGAAGTAAATTCAGGTAAGACATTTTAAAATTGATTTTA	MUT6	228	228	0	U	U	wt	Intron down	Intron down	Intron down	149				27.7384746129826	27.7384746129826	0	0	-0.957471410540538	-0.957471410540538	0			mid
				NBN_e3		NBN_e3_wt	GAAAACTTTTTCTCTGAGAAGTGAATGTACTGAGTGGTAAAAGACTTTAAATTATTTGCTAACTTTTCAGAGTCAAACAGATGAAATCCCTGTATTGACATTAAAAGATAATTCTAAGTATGGTACCTTTGTTAATGAGGAAAAAATGCAGAATGGCTTTTCCCGAACTTTGAAGTCGGGGGATGGTATTACTTTTGGAGTGTTTGGAAGTAAATTCAGGTAAGACATTTTAAAATTGATTTTA	MUT6	229	229	0	U	U	wt	Intron down	Intron down	Intron down	149				27.7384746129826	27.7384746129826	0	0	-0.957471410540538	-0.957471410540538	0			mid
				NBN_e3		NBN_e3_wt	GAAAACTTTTTCTCTGAGAAGTGAATGTACTGAGTGGTAAAAGACTTTAAATTATTTGCTAACTTTTCAGAGTCAAACAGATGAAATCCCTGTATTGACATTAAAAGATAATTCTAAGTATGGTACCTTTGTTAATGAGGAAAAAATGCAGAATGGCTTTTCCCGAACTTTGAAGTCGGGGGATGGTATTACTTTTGGAGTGTTTGGAAGTAAATTCAGGTAAGACATTTTAAAATTGATTTTA	MUT6	230	230	0	U	U	wt	Intron down	Intron down	Intron down	149				27.7384746129826	27.7384746129826	0	0	-0.957471410540538	-0.957471410540538	0			mid
				NBN_e3		NBN_e3_wt	GAAAACTTTTTCTCTGAGAAGTGAATGTACTGAGTGGTAAAAGACTTTAAATTATTTGCTAACTTTTCAGAGTCAAACAGATGAAATCCCTGTATTGACATTAAAAGATAATTCTAAGTATGGTACCTTTGTTAATGAGGAAAAAATGCAGAATGGCTTTTCCCGAACTTTGAAGTCGGGGGATGGTATTACTTTTGGAGTGTTTGGAAGTAAATTCAGGTAAGACATTTTAAAATTGATTTTA	MUT6	231	231	0	U	U	wt	Intron down	Intron down	Intron down	149				27.7384746129826	27.7384746129826	0	0	-0.957471410540538	-0.957471410540538	0			mid
				NBN_e3		NBN_e3_wt	GAAAACTTTTTCTCTGAGAAGTGAATGTACTGAGTGGTAAAAGACTTTAAATTATTTGCTAACTTTTCAGAGTCAAACAGATGAAATCCCTGTATTGACATTAAAAGATAATTCTAAGTATGGTACCTTTGTTAATGAGGAAAAAATGCAGAATGGCTTTTCCCGAACTTTGAAGTCGGGGGATGGTATTACTTTTGGAGTGTTTGGAAGTAAATTCAGGTAAGACATTTTAAAATTGATTTTA	MUT6	232	232	0	A	A	wt	Intron down	Intron down	Intron down	149				27.7384746129826	27.7384746129826	0	0	-0.957471410540538	-0.957471410540538	0			mid
				NBN_e3		NBN_e3_wt	GAAAACTTTTTCTCTGAGAAGTGAATGTACTGAGTGGTAAAAGACTTTAAATTATTTGCTAACTTTTCAGAGTCAAACAGATGAAATCCCTGTATTGACATTAAAAGATAATTCTAAGTATGGTACCTTTGTTAATGAGGAAAAAATGCAGAATGGCTTTTCCCGAACTTTGAAGTCGGGGGATGGTATTACTTTTGGAGTGTTTGGAAGTAAATTCAGGTAAGACATTTTAAAATTGATTTTA	MUT6	233	233	0	A	A	wt	Intron down	Intron down	Intron down	149				27.7384746129826	27.7384746129826	0	0	-0.957471410540538	-0.957471410540538	0			mid
				NBN_e3		NBN_e3_wt	GAAAACTTTTTCTCTGAGAAGTGAATGTACTGAGTGGTAAAAGACTTTAAATTATTTGCTAACTTTTCAGAGTCAAACAGATGAAATCCCTGTATTGACATTAAAAGATAATTCTAAGTATGGTACCTTTGTTAATGAGGAAAAAATGCAGAATGGCTTTTCCCGAACTTTGAAGTCGGGGGATGGTATTACTTTTGGAGTGTTTGGAAGTAAATTCAGGTAAGACATTTTAAAATTGATTTTA	MUT6	234	234	0	A	A	wt	Intron down	Intron down	Intron down	149				27.7384746129826	27.7384746129826	0	0	-0.957471410540538	-0.957471410540538	0			mid
				NBN_e3		NBN_e3_wt	GAAAACTTTTTCTCTGAGAAGTGAATGTACTGAGTGGTAAAAGACTTTAAATTATTTGCTAACTTTTCAGAGTCAAACAGATGAAATCCCTGTATTGACATTAAAAGATAATTCTAAGTATGGTACCTTTGTTAATGAGGAAAAAATGCAGAATGGCTTTTCCCGAACTTTGAAGTCGGGGGATGGTATTACTTTTGGAGTGTTTGGAAGTAAATTCAGGTAAGACATTTTAAAATTGATTTTA	MUT6	235	235	0	A	A	wt	Intron down	Intron down	Intron down	149				27.7384746129826	27.7384746129826	0	0	-0.957471410540538	-0.957471410540538	0			mid
				NBN_e3		NBN_e3_wt	GAAAACTTTTTCTCTGAGAAGTGAATGTACTGAGTGGTAAAAGACTTTAAATTATTTGCTAACTTTTCAGAGTCAAACAGATGAAATCCCTGTATTGACATTAAAAGATAATTCTAAGTATGGTACCTTTGTTAATGAGGAAAAAATGCAGAATGGCTTTTCCCGAACTTTGAAGTCGGGGGATGGTATTACTTTTGGAGTGTTTGGAAGTAAATTCAGGTAAGACATTTTAAAATTGATTTTA	MUT6	236	236	0	U	U	wt	Intron down	Intron down	Intron down	149				27.7384746129826	27.7384746129826	0	0	-0.957471410540538	-0.957471410540538	0			mid
				NBN_e3		NBN_e3_wt	GAAAACTTTTTCTCTGAGAAGTGAATGTACTGAGTGGTAAAAGACTTTAAATTATTTGCTAACTTTTCAGAGTCAAACAGATGAAATCCCTGTATTGACATTAAAAGATAATTCTAAGTATGGTACCTTTGTTAATGAGGAAAAAATGCAGAATGGCTTTTCCCGAACTTTGAAGTCGGGGGATGGTATTACTTTTGGAGTGTTTGGAAGTAAATTCAGGTAAGACATTTTAAAATTGATTTTA	MUT6	237	237	0	U	U	wt	Intron down	Intron down	Intron down	149				27.7384746129826	27.7384746129826	0	0	-0.957471410540538	-0.957471410540538	0			mid
				NBN_e3		NBN_e3_wt	GAAAACTTTTTCTCTGAGAAGTGAATGTACTGAGTGGTAAAAGACTTTAAATTATTTGCTAACTTTTCAGAGTCAAACAGATGAAATCCCTGTATTGACATTAAAAGATAATTCTAAGTATGGTACCTTTGTTAATGAGGAAAAAATGCAGAATGGCTTTTCCCGAACTTTGAAGTCGGGGGATGGTATTACTTTTGGAGTGTTTGGAAGTAAATTCAGGTAAGACATTTTAAAATTGATTTTA	MUT6	238	238	0	G	G	wt	Intron down	Intron down	Intron down	149				27.7384746129826	27.7384746129826	0	0	-0.957471410540538	-0.957471410540538	0			mid
				NBN_e3		NBN_e3_wt	GAAAACTTTTTCTCTGAGAAGTGAATGTACTGAGTGGTAAAAGACTTTAAATTATTTGCTAACTTTTCAGAGTCAAACAGATGAAATCCCTGTATTGACATTAAAAGATAATTCTAAGTATGGTACCTTTGTTAATGAGGAAAAAATGCAGAATGGCTTTTCCCGAACTTTGAAGTCGGGGGATGGTATTACTTTTGGAGTGTTTGGAAGTAAATTCAGGTAAGACATTTTAAAATTGATTTTA	MUT6	239	239	0	A	A	wt	Intron down	Intron down	Intron down	149				27.7384746129826	27.7384746129826	0	0	-0.957471410540538	-0.957471410540538	0			mid
				NBN_e3		NBN_e3_wt	GAAAACTTTTTCTCTGAGAAGTGAATGTACTGAGTGGTAAAAGACTTTAAATTATTTGCTAACTTTTCAGAGTCAAACAGATGAAATCCCTGTATTGACATTAAAAGATAATTCTAAGTATGGTACCTTTGTTAATGAGGAAAAAATGCAGAATGGCTTTTCCCGAACTTTGAAGTCGGGGGATGGTATTACTTTTGGAGTGTTTGGAAGTAAATTCAGGTAAGACATTTTAAAATTGATTTTA	MUT6	240	240	0	U	U	wt	Intron down	Intron down	Intron down	149				27.7384746129826	27.7384746129826	0	0	-0.957471410540538	-0.957471410540538	0			mid
				NBN_e3		NBN_e3_wt	GAAAACTTTTTCTCTGAGAAGTGAATGTACTGAGTGGTAAAAGACTTTAAATTATTTGCTAACTTTTCAGAGTCAAACAGATGAAATCCCTGTATTGACATTAAAAGATAATTCTAAGTATGGTACCTTTGTTAATGAGGAAAAAATGCAGAATGGCTTTTCCCGAACTTTGAAGTCGGGGGATGGTATTACTTTTGGAGTGTTTGGAAGTAAATTCAGGTAAGACATTTTAAAATTGATTTTA	MUT6	241	241	0	U	U	wt	Intron down	Intron down	Intron down	149				27.7384746129826	27.7384746129826	0	0	-0.957471410540538	-0.957471410540538	0			mid
				NBN_e3		NBN_e3_wt	GAAAACTTTTTCTCTGAGAAGTGAATGTACTGAGTGGTAAAAGACTTTAAATTATTTGCTAACTTTTCAGAGTCAAACAGATGAAATCCCTGTATTGACATTAAAAGATAATTCTAAGTATGGTACCTTTGTTAATGAGGAAAAAATGCAGAATGGCTTTTCCCGAACTTTGAAGTCGGGGGATGGTATTACTTTTGGAGTGTTTGGAAGTAAATTCAGGTAAGACATTTTAAAATTGATTTTA	MUT6	242	242	0	U	U	wt	Intron down	Intron down	Intron down	149				27.7384746129826	27.7384746129826	0	0	-0.957471410540538	-0.957471410540538	0			mid
				NBN_e3		NBN_e3_wt	GAAAACTTTTTCTCTGAGAAGTGAATGTACTGAGTGGTAAAAGACTTTAAATTATTTGCTAACTTTTCAGAGTCAAACAGATGAAATCCCTGTATTGACATTAAAAGATAATTCTAAGTATGGTACCTTTGTTAATGAGGAAAAAATGCAGAATGGCTTTTCCCGAACTTTGAAGTCGGGGGATGGTATTACTTTTGGAGTGTTTGGAAGTAAATTCAGGTAAGACATTTTAAAATTGATTTTA	MUT6	243	243	0	U	U	wt	Intron down	Intron down	Intron down	149				27.7384746129826	27.7384746129826	0	0	-0.957471410540538	-0.957471410540538	0			mid
				NBN_e3		NBN_e3_wt	GAAAACTTTTTCTCTGAGAAGTGAATGTACTGAGTGGTAAAAGACTTTAAATTATTTGCTAACTTTTCAGAGTCAAACAGATGAAATCCCTGTATTGACATTAAAAGATAATTCTAAGTATGGTACCTTTGTTAATGAGGAAAAAATGCAGAATGGCTTTTCCCGAACTTTGAAGTCGGGGGATGGTATTACTTTTGGAGTGTTTGGAAGTAAATTCAGGTAAGACATTTTAAAATTGATTTTA	MUT6	244	244	0	A	A	wt	Intron down	Intron down	Intron down	149				27.7384746129826	27.7384746129826	0	0	-0.957471410540538	-0.957471410540538	0			mid
chr8	89981350	T	G	NBN_e3	ENSE00003462933	NBN_e3_A244C	GAAAACTTTTTCTCTGAGAAGTGAATGTACTGAGTGGTAAAAGACTTTAAATTATTTGCTAACTTTTCAGAGTCAAACAGATGAAATCCCTGTATTGACATTAAAAGATAATTCTAAGTATGGTACCTTTGTTAATGAGGAAAAAATGCAGAATGGCTTTTCCCGAACTTTGAAGTCGGGGGATGGTATTACTTTTGGAGTGTTTGGAAGTAAATTCAGGTAAGACATTTTAAAATTGATTTTC	MUT6	244	244	1	A	C	sub	Intron down	Intron down	Intron down	149	6.46913580246914	2.12264150943396	18.941717791411	27.7384746129826	27.8344102159903	0.0959356030077019	1.60033930671252	-0.957471410540538	-0.952690303666462	0.00478110687407596	0.959576507616952	no	mid	chr8:89981350T>G
chr8	89981350	T	C	NBN_e3	ENSE00003462933	NBN_e3_A244G	GAAAACTTTTTCTCTGAGAAGTGAATGTACTGAGTGGTAAAAGACTTTAAATTATTTGCTAACTTTTCAGAGTCAAACAGATGAAATCCCTGTATTGACATTAAAAGATAATTCTAAGTATGGTACCTTTGTTAATGAGGAAAAAATGCAGAATGGCTTTTCCCGAACTTTGAAGTCGGGGGATGGTATTACTTTTGGAGTGTTTGGAAGTAAATTCAGGTAAGACATTTTAAAATTGATTTTG	MUT6	244	244	1	A	G	sub	Intron down	Intron down	Intron down	149	4.98855835240275	0.974658869395711	18.7313432835821	27.7384746129826	23.0313827766231	-4.7070918363595	1.53384047389116	-0.957471410540538	-1.2065400158108	-0.249068605270262	0.0052194284590904	yes	neg1	chr8:89981350T>C
chr8	89981350	T	A	NBN_e3	ENSE00003462933	NBN_e3_A244T	GAAAACTTTTTCTCTGAGAAGTGAATGTACTGAGTGGTAAAAGACTTTAAATTATTTGCTAACTTTTCAGAGTCAAACAGATGAAATCCCTGTATTGACATTAAAAGATAATTCTAAGTATGGTACCTTTGTTAATGAGGAAAAAATGCAGAATGGCTTTTCCCGAACTTTGAAGTCGGGGGATGGTATTACTTTTGGAGTGTTTGGAAGTAAATTCAGGTAAGACATTTTAAAATTGATTTTT	MUT6	244	244	1	A	U	sub	Intron down	Intron down	Intron down	149	6.57455931395903	2.06422018348624	23.3171408743928	27.7384746129826	28.1617461066917	0.423271493709099	1.56994265243312	-0.957471410540538	-0.936452582207335	0.021018828333203	0.809249048971206	no	mid	chr8:89981350T>A
chr8	89981355	T	G	NBN_e3	ENSE00003462933	NBN_e3_A239C	GAAAACTTTTTCTCTGAGAAGTGAATGTACTGAGTGGTAAAAGACTTTAAATTATTTGCTAACTTTTCAGAGTCAAACAGATGAAATCCCTGTATTGACATTAAAAGATAATTCTAAGTATGGTACCTTTGTTAATGAGGAAAAAATGCAGAATGGCTTTTCCCGAACTTTGAAGTCGGGGGATGGTATTACTTTTGGAGTGTTTGGAAGTAAATTCAGGTAAGACATTTTAAAATTGCTTTTA	MUT6	239	239	1	A	C	sub	Intron down	Intron down	Intron down	149	7.85360274494853	2.42990654205607	21.4123006833713	27.7384746129826	31.8293250987517	4.0908504857691	1.39785683351429	-0.957471410540538	-0.761626447830743	0.195844962709795	0.0031442613326334	yes	pos1	chr8:89981355T>G
chr8	89981355	T	C	NBN_e3	ENSE00003462933	NBN_e3_A239G	GAAAACTTTTTCTCTGAGAAGTGAATGTACTGAGTGGTAAAAGACTTTAAATTATTTGCTAACTTTTCAGAGTCAAACAGATGAAATCCCTGTATTGACATTAAAAGATAATTCTAAGTATGGTACCTTTGTTAATGAGGAAAAAATGCAGAATGGCTTTTCCCGAACTTTGAAGTCGGGGGATGGTATTACTTTTGGAGTGTTTGGAAGTAAATTCAGGTAAGACATTTTAAAATTGGTTTTA	MUT6	239	239	1	A	G	sub	Intron down	Intron down	Intron down	149	4.82787573467674	1.80032733224223	16.8674698795181	27.7384746129826	22.5614495518743	-5.1770250611083	1.46159154463875	-0.957471410540538	-1.2332420466547	-0.275770636114162	0.0013452357207972	yes	neg1	chr8:89981355T>C
chr8	89981353_89981355del	AAAT	A	NBN_e3	ENSE00003462933	NBN_e3_del239to241	GAAAACTTTTTCTCTGAGAAGTGAATGTACTGAGTGGTAAAAGACTTTAAATTATTTGCTAACTTTTCAGAGTCAAACAGATGAAATCCCTGTATTGACATTAAAAGATAATTCTAAGTATGGTACCTTTGTTAATGAGGAAAAAATGCAGAATGGCTTTTCCCGAACTTTGAAGTCGGGGGATGGTATTACTTTTGGAGTGTTTGGAAGTAAATTCAGGTAAGACATTTTAAAATTGTTA	MUT6	239	241	3	AUU	∆3nt	∆3nt	Intron down	Intron down	Intron down	149	6.29235237173282	1.74880763116057	22.6037929267043	27.7384746129826	27.3549838918668	-0.383490721115798	1.30506698958708	-0.957471410540538	-0.976686047600504	-0.0192146370599661	0.793087116382798	no	mid	chr8:89981353_89981355del
chr8	89981355del	AT	A	NBN_e3	ENSE00003462933	NBN_e3_del239to239	GAAAACTTTTTCTCTGAGAAGTGAATGTACTGAGTGGTAAAAGACTTTAAATTATTTGCTAACTTTTCAGAGTCAAACAGATGAAATCCCTGTATTGACATTAAAAGATAATTCTAAGTATGGTACCTTTGTTAATGAGGAAAAAATGCAGAATGGCTTTTCCCGAACTTTGAAGTCGGGGGATGGTATTACTTTTGGAGTGTTTGGAAGTAAATTCAGGTAAGACATTTTAAAATTGTTTTA	MUT6	239	239	1	A	∆1nt	∆1nt	Intron down	Intron down	Intron down	149	9.01162790697674	1.84331797235023	21.0227272727273	27.7384746129826	34.5893954323948	6.8509208194122	2.15999491124237	-0.957471410540538	-0.637137249977443	0.320334160563095	0.00109336860508746	yes	pos1	chr8:89981355del
chr8	89981355	T	A	NBN_e3	ENSE00003462933	NBN_e3_A239T	GAAAACTTTTTCTCTGAGAAGTGAATGTACTGAGTGGTAAAAGACTTTAAATTATTTGCTAACTTTTCAGAGTCAAACAGATGAAATCCCTGTATTGACATTAAAAGATAATTCTAAGTATGGTACCTTTGTTAATGAGGAAAAAATGCAGAATGGCTTTTCCCGAACTTTGAAGTCGGGGGATGGTATTACTTTTGGAGTGTTTGGAAGTAAATTCAGGTAAGACATTTTAAAATTGTTTTTA	MUT6	239	239	1	A	U	sub	Intron down	Intron down	Intron down	149	7.95107033639144	2.29885057471264	25.0453720508167	27.7384746129826	31.9704232850698	4.2319486720872	1.74386267740651	-0.957471410540538	-0.755131359247093	0.202340051293445	0.0146041299209546	yes	pos1	chr8:89981355T>A
chr8	89981356	C	A	NBN_e3	ENSE00003462933	NBN_e3_G238T	GAAAACTTTTTCTCTGAGAAGTGAATGTACTGAGTGGTAAAAGACTTTAAATTATTTGCTAACTTTTCAGAGTCAAACAGATGAAATCCCTGTATTGACATTAAAAGATAATTCTAAGTATGGTACCTTTGTTAATGAGGAAAAAATGCAGAATGGCTTTTCCCGAACTTTGAAGTCGGGGGATGGTATTACTTTTGGAGTGTTTGGAAGTAAATTCAGGTAAGACATTTTAAAATTTATTTTA	MUT6	238	238	1	G	U	sub	Intron down	Intron down	Intron down	149	8.63075924724205	5.84415584415585	27.4042553191489	27.7384746129826	34.2777896468367	6.5393150338541	1.78329386364894	-0.957471410540538	-0.6509393132177	0.306532097322838	0.000156156065516871	yes	pos1	chr8:89981356C>A	intron_variant	Intronic	Likely Benign	1
chr8	89981354_89981356del	AATC	A	NBN_e3	ENSE00003462933	NBN_e3_del238to240	GAAAACTTTTTCTCTGAGAAGTGAATGTACTGAGTGGTAAAAGACTTTAAATTATTTGCTAACTTTTCAGAGTCAAACAGATGAAATCCCTGTATTGACATTAAAAGATAATTCTAAGTATGGTACCTTTGTTAATGAGGAAAAAATGCAGAATGGCTTTTCCCGAACTTTGAAGTCGGGGGATGGTATTACTTTTGGAGTGTTTGGAAGTAAATTCAGGTAAGACATTTTAAAATTTTTA	MUT6	238	240	3	GAU	∆3nt	∆3nt	Intron down	Intron down	Intron down	149	8.03270803270803	1.97530864197531	24.140350877193	27.7384746129826	32.2398139542524	4.5013393412698	1.56419168748243	-0.957471410540538	-0.742772649025424	0.214698761515114	0.00358016497699012	yes	pos1	chr8:89981354_89981356del
chr8	89981355_89981357del	ATCA	A	NBN_e3	ENSE00003462933	NBN_e3_del237to239	GAAAACTTTTTCTCTGAGAAGTGAATGTACTGAGTGGTAAAAGACTTTAAATTATTTGCTAACTTTTCAGAGTCAAACAGATGAAATCCCTGTATTGACATTAAAAGATAATTCTAAGTATGGTACCTTTGTTAATGAGGAAAAAATGCAGAATGGCTTTTCCCGAACTTTGAAGTCGGGGGATGGTATTACTTTTGGAGTGTTTGGAAGTAAATTCAGGTAAGACATTTTAAAATTTTTA	MUT6	237	239	3	UGA	∆3nt	∆3nt	Intron down	Intron down	Intron down	149	8.03270803270803	1.97530864197531	24.140350877193	27.7384746129826	32.2398139542524	4.5013393412698	1.56419168748243	-0.957471410540538	-0.742772649025424	0.214698761515114	0.00358016497699012	yes	pos1	chr8:89981355_89981357del
chr8	89981359	T	G	NBN_e3	ENSE00003462933	NBN_e3_A235C	GAAAACTTTTTCTCTGAGAAGTGAATGTACTGAGTGGTAAAAGACTTTAAATTATTTGCTAACTTTTCAGAGTCAAACAGATGAAATCCCTGTATTGACATTAAAAGATAATTCTAAGTATGGTACCTTTGTTAATGAGGAAAAAATGCAGAATGGCTTTTCCCGAACTTTGAAGTCGGGGGATGGTATTACTTTTGGAGTGTTTGGAAGTAAATTCAGGTAAGACATTTTAAACTTGATTTTA	MUT6	235	235	1	A	C	sub	Intron down	Intron down	Intron down	149	5.36635706914345	0.99009900990099	20.4113924050633	27.7384746129826	24.4503060414525	-3.2881685715301	2.2969227621224	-0.957471410540538	-1.12814790498869	-0.170676494448152	0.194144457803966	no	mid	chr8:89981359T>G
chr8	89981357_89981359del	CAAT	C	NBN_e3	ENSE00003462933	NBN_e3_del235to237	GAAAACTTTTTCTCTGAGAAGTGAATGTACTGAGTGGTAAAAGACTTTAAATTATTTGCTAACTTTTCAGAGTCAAACAGATGAAATCCCTGTATTGACATTAAAAGATAATTCTAAGTATGGTACCTTTGTTAATGAGGAAAAAATGCAGAATGGCTTTTCCCGAACTTTGAAGTCGGGGGATGGTATTACTTTTGGAGTGTTTGGAAGTAAATTCAGGTAAGACATTTTAAAGATTTTA	MUT6	235	237	3	AUU	∆3nt	∆3nt	Intron down	Intron down	Intron down	149	4.92511520737327	1.58940397350993	17.427589592538	27.7384746129826	22.9626917342826	-4.7757828787	1.22575164129936	-0.957471410540538	-1.21041902704826	-0.252947616507722	0.000369922299336319	yes	neg1	chr8:89981357_89981359del
chr8	89981359	T	C	NBN_e3	ENSE00003462933	NBN_e3_A235G	GAAAACTTTTTCTCTGAGAAGTGAATGTACTGAGTGGTAAAAGACTTTAAATTATTTGCTAACTTTTCAGAGTCAAACAGATGAAATCCCTGTATTGACATTAAAAGATAATTCTAAGTATGGTACCTTTGTTAATGAGGAAAAAATGCAGAATGGCTTTTCCCGAACTTTGAAGTCGGGGGATGGTATTACTTTTGGAGTGTTTGGAAGTAAATTCAGGTAAGACATTTTAAAGTTGATTTTA	MUT6	235	235	1	A	G	sub	Intron down	Intron down	Intron down	149	4	0.919842312746386	17.5760755508919	27.7384746129826	19.5699829096748	-8.1684917033078	1.26204469377629	-0.957471410540538	-1.41339054528734	-0.455919134746802	2.21176709181727e-08	yes	neg1	chr8:89981359T>C	intron_variant	Intronic	Likely Benign	1
chr8	89981359del	AT	A	NBN_e3	ENSE00003462933	NBN_e3_del235to235	GAAAACTTTTTCTCTGAGAAGTGAATGTACTGAGTGGTAAAAGACTTTAAATTATTTGCTAACTTTTCAGAGTCAAACAGATGAAATCCCTGTATTGACATTAAAAGATAATTCTAAGTATGGTACCTTTGTTAATGAGGAAAAAATGCAGAATGGCTTTTCCCGAACTTTGAAGTCGGGGGATGGTATTACTTTTGGAGTGTTTGGAAGTAAATTCAGGTAAGACATTTTAAATTGATTTTA	MUT6	235	235	1	A	∆1nt	∆1nt	Intron down	Intron down	Intron down	149	6.66666666666667	2.82485875706215	21.688500727802	27.7384746129826	28.6110265011157	0.8725518881331	1.26318246415678	-0.957471410540538	-0.914351239110191	0.043120171430347	0.519524473062968	no	mid	chr8:89981359del
chr8	89981360del	TT	T	NBN_e3	ENSE00003462933	NBN_e3_del234to234	GAAAACTTTTTCTCTGAGAAGTGAATGTACTGAGTGGTAAAAGACTTTAAATTATTTGCTAACTTTTCAGAGTCAAACAGATGAAATCCCTGTATTGACATTAAAAGATAATTCTAAGTATGGTACCTTTGTTAATGAGGAAAAAATGCAGAATGGCTTTTCCCGAACTTTGAAGTCGGGGGATGGTATTACTTTTGGAGTGTTTGGAAGTAAATTCAGGTAAGACATTTTAAATTGATTTTA	MUT6	234	234	1	A	∆1nt	∆1nt	Intron down	Intron down	Intron down	149	6.66666666666667	2.82485875706215	21.688500727802	27.7384746129826	28.6110265011157	0.8725518881331	1.26318246415678	-0.957471410540538	-0.914351239110191	0.043120171430347	0.519524473062968	no	mid	chr8:89981360del
chr8	89981361del	TT	T	NBN_e3	ENSE00003462933	NBN_e3_del233to233	GAAAACTTTTTCTCTGAGAAGTGAATGTACTGAGTGGTAAAAGACTTTAAATTATTTGCTAACTTTTCAGAGTCAAACAGATGAAATCCCTGTATTGACATTAAAAGATAATTCTAAGTATGGTACCTTTGTTAATGAGGAAAAAATGCAGAATGGCTTTTCCCGAACTTTGAAGTCGGGGGATGGTATTACTTTTGGAGTGTTTGGAAGTAAATTCAGGTAAGACATTTTAAATTGATTTTA	MUT6	233	233	1	A	∆1nt	∆1nt	Intron down	Intron down	Intron down	149	6.66666666666667	2.82485875706215	21.688500727802	27.7384746129826	28.6110265011157	0.8725518881331	1.26318246415678	-0.957471410540538	-0.914351239110191	0.043120171430347	0.519524473062968	no	mid	chr8:89981361del
chr8	89981362del	TT	T	NBN_e3	ENSE00003462933	NBN_e3_del232to232	GAAAACTTTTTCTCTGAGAAGTGAATGTACTGAGTGGTAAAAGACTTTAAATTATTTGCTAACTTTTCAGAGTCAAACAGATGAAATCCCTGTATTGACATTAAAAGATAATTCTAAGTATGGTACCTTTGTTAATGAGGAAAAAATGCAGAATGGCTTTTCCCGAACTTTGAAGTCGGGGGATGGTATTACTTTTGGAGTGTTTGGAAGTAAATTCAGGTAAGACATTTTAAATTGATTTTA	MUT6	232	232	1	A	∆1nt	∆1nt	Intron down	Intron down	Intron down	149	6.66666666666667	2.82485875706215	21.688500727802	27.7384746129826	28.6110265011157	0.8725518881331	1.26318246415678	-0.957471410540538	-0.914351239110191	0.043120171430347	0.519524473062968	no	mid	chr8:89981362del	intron_variant	Intronic	Benign	1
chr8	89981354_89981359del	AATCAAT	A	NBN_e3	ENSE00003462933	NBN_e3_del235to240	GAAAACTTTTTCTCTGAGAAGTGAATGTACTGAGTGGTAAAAGACTTTAAATTATTTGCTAACTTTTCAGAGTCAAACAGATGAAATCCCTGTATTGACATTAAAAGATAATTCTAAGTATGGTACCTTTGTTAATGAGGAAAAAATGCAGAATGGCTTTTCCCGAACTTTGAAGTCGGGGGATGGTATTACTTTTGGAGTGTTTGGAAGTAAATTCAGGTAAGACATTTTAAATTTA	MUT6	235	240	6	AUUGAU	∆6nt	∆6nt	Intron down	Intron down	Intron down	149	5.74478901881037	1.90274841437632	17.6470588235294	27.7384746129826	25.5393015439554	-2.1991730690272	1.60927416700716	-0.957471410540538	-1.07005294599048	-0.112581535449942	0.208313458254093	no	mid	chr8:89981354_89981359del
chr8	89981359	T	A	NBN_e3	ENSE00003462933	NBN_e3_A235T	GAAAACTTTTTCTCTGAGAAGTGAATGTACTGAGTGGTAAAAGACTTTAAATTATTTGCTAACTTTTCAGAGTCAAACAGATGAAATCCCTGTATTGACATTAAAAGATAATTCTAAGTATGGTACCTTTGTTAATGAGGAAAAAATGCAGAATGGCTTTTCCCGAACTTTGAAGTCGGGGGATGGTATTACTTTTGGAGTGTTTGGAAGTAAATTCAGGTAAGACATTTTAAATTTGATTTTA	MUT6	235	235	1	A	U	sub	Intron down	Intron down	Intron down	149	8.15273477812178	3.7940379403794	27.6981132075472	27.7384746129826	32.7841256920625	5.0456510790799	1.60267225525048	-0.957471410540538	-0.717965019018426	0.239506391522112	0.00136013218706776	yes	pos1	chr8:89981359T>A
chr8	89981360	T	G	NBN_e3	ENSE00003462933	NBN_e3_A234C	GAAAACTTTTTCTCTGAGAAGTGAATGTACTGAGTGGTAAAAGACTTTAAATTATTTGCTAACTTTTCAGAGTCAAACAGATGAAATCCCTGTATTGACATTAAAAGATAATTCTAAGTATGGTACCTTTGTTAATGAGGAAAAAATGCAGAATGGCTTTTCCCGAACTTTGAAGTCGGGGGATGGTATTACTTTTGGAGTGTTTGGAAGTAAATTCAGGTAAGACATTTTAACATTGATTTTA	MUT6	234	234	1	A	C	sub	Intron down	Intron down	Intron down	149	6.41063515509601	2.94906166219839	18.7793427230047	27.7384746129826	27.8761060079718	0.137631394989202	1.24340550242916	-0.957471410540538	-0.95061548370224	0.00685592683829794	0.922767318902672	no	mid	chr8:89981360T>G
chr8	89981360	T	C	NBN_e3	ENSE00003462933	NBN_e3_A234G	GAAAACTTTTTCTCTGAGAAGTGAATGTACTGAGTGGTAAAAGACTTTAAATTATTTGCTAACTTTTCAGAGTCAAACAGATGAAATCCCTGTATTGACATTAAAAGATAATTCTAAGTATGGTACCTTTGTTAATGAGGAAAAAATGCAGAATGGCTTTTCCCGAACTTTGAAGTCGGGGGATGGTATTACTTTTGGAGTGTTTGGAAGTAAATTCAGGTAAGACATTTTAAGATTGATTTTA	MUT6	234	234	1	A	G	sub	Intron down	Intron down	Intron down	149	4.46555819477435	1.417004048583	13.2459970887919	27.7384746129826	21.2575691785365	-6.4809054344461	1.54728263081911	-0.957471410540538	-1.30946912794893	-0.351997717408392	0.000201613774104878	yes	neg1	chr8:89981360T>C
chr8	89981360	T	A	NBN_e3	ENSE00003462933	NBN_e3_A234T	GAAAACTTTTTCTCTGAGAAGTGAATGTACTGAGTGGTAAAAGACTTTAAATTATTTGCTAACTTTTCAGAGTCAAACAGATGAAATCCCTGTATTGACATTAAAAGATAATTCTAAGTATGGTACCTTTGTTAATGAGGAAAAAATGCAGAATGGCTTTTCCCGAACTTTGAAGTCGGGGGATGGTATTACTTTTGGAGTGTTTGGAAGTAAATTCAGGTAAGACATTTTAATATTGATTTTA	MUT6	234	234	1	A	U	sub	Intron down	Intron down	Intron down	149	6.0446247464503	1.2	22.8429546865301	27.7384746129826	26.527608201485	-1.2108664114976	1.46049273212518	-0.957471410540538	-1.01872370426691	-0.061252293726372	0.448274234246106	no	mid	chr8:89981360T>A
chr8	89981358_89981360del	AATT	A	NBN_e3	ENSE00003462933	NBN_e3_del234to236	GAAAACTTTTTCTCTGAGAAGTGAATGTACTGAGTGGTAAAAGACTTTAAATTATTTGCTAACTTTTCAGAGTCAAACAGATGAAATCCCTGTATTGACATTAAAAGATAATTCTAAGTATGGTACCTTTGTTAATGAGGAAAAAATGCAGAATGGCTTTTCCCGAACTTTGAAGTCGGGGGATGGTATTACTTTTGGAGTGTTTGGAAGTAAATTCAGGTAAGACATTTTAATGATTTTA	MUT6	234	236	3	AAU	∆3nt	∆3nt	Intron down	Intron down	Intron down	149	6.86641697877653	3.04287690179806	21.160409556314	27.7384746129826	29.207991646535	1.4695170335524	1.27875528082285	-0.957471410540538	-0.885303759611088	0.07216765092945	0.271583878745666	no	mid	chr8:89981358_89981360del
chr8	89981355_89981360del	ATCAATT	A	NBN_e3	ENSE00003462933	NBN_e3_del234to239	GAAAACTTTTTCTCTGAGAAGTGAATGTACTGAGTGGTAAAAGACTTTAAATTATTTGCTAACTTTTCAGAGTCAAACAGATGAAATCCCTGTATTGACATTAAAAGATAATTCTAAGTATGGTACCTTTGTTAATGAGGAAAAAATGCAGAATGGCTTTTCCCGAACTTTGAAGTCGGGGGATGGTATTACTTTTGGAGTGTTTGGAAGTAAATTCAGGTAAGACATTTTAATTTTA	MUT6	234	239	6	AAUUGA	∆6nt	∆6nt	Intron down	Intron down	Intron down	149	7.92369772560528	3.38461538461538	23.6004390779363	27.7384746129826	31.9704232850698	4.2319486720872	1.90222841185709	-0.957471410540538	-0.755131359247093	0.202340051293445	0.0257084707754574	yes	pos1	chr8:89981355_89981360del
chr8	89981356_89981361del	TCAATTT	T	NBN_e3	ENSE00003462933	NBN_e3_del233to238	GAAAACTTTTTCTCTGAGAAGTGAATGTACTGAGTGGTAAAAGACTTTAAATTATTTGCTAACTTTTCAGAGTCAAACAGATGAAATCCCTGTATTGACATTAAAAGATAATTCTAAGTATGGTACCTTTGTTAATGAGGAAAAAATGCAGAATGGCTTTTCCCGAACTTTGAAGTCGGGGGATGGTATTACTTTTGGAGTGTTTGGAAGTAAATTCAGGTAAGACATTTTAATTTTA	MUT6	233	238	6	AAAUUG	∆6nt	∆6nt	Intron down	Intron down	Intron down	149	7.92369772560528	3.38461538461538	23.6004390779363	27.7384746129826	31.9704232850698	4.2319486720872	1.90222841185709	-0.957471410540538	-0.755131359247093	0.202340051293445	0.0257084707754574	yes	pos1	chr8:89981356_89981361del
chr8	89981361	T	G	NBN_e3	ENSE00003462933	NBN_e3_A233C	GAAAACTTTTTCTCTGAGAAGTGAATGTACTGAGTGGTAAAAGACTTTAAATTATTTGCTAACTTTTCAGAGTCAAACAGATGAAATCCCTGTATTGACATTAAAAGATAATTCTAAGTATGGTACCTTTGTTAATGAGGAAAAAATGCAGAATGGCTTTTCCCGAACTTTGAAGTCGGGGGATGGTATTACTTTTGGAGTGTTTGGAAGTAAATTCAGGTAAGACATTTTACAATTGATTTTA	MUT6	233	233	1	A	C	sub	Intron down	Intron down	Intron down	149	5.76652601969058	2.31578947368421	19.2996108949416	27.7384746129826	25.7336350200532	-2.0048395929294	1.55163081596341	-0.957471410540538	-1.05985926529669	-0.102387854756152	0.233212290468595	no	mid	chr8:89981361T>G
chr8	89981361	T	C	NBN_e3	ENSE00003462933	NBN_e3_A233G	GAAAACTTTTTCTCTGAGAAGTGAATGTACTGAGTGGTAAAAGACTTTAAATTATTTGCTAACTTTTCAGAGTCAAACAGATGAAATCCCTGTATTGACATTAAAAGATAATTCTAAGTATGGTACCTTTGTTAATGAGGAAAAAATGCAGAATGGCTTTTCCCGAACTTTGAAGTCGGGGGATGGTATTACTTTTGGAGTGTTTGGAAGTAAATTCAGGTAAGACATTTTAGAATTGATTTTA	MUT6	233	233	1	A	G	sub	Intron down	Intron down	Intron down	149	2.7176648213387	0.493583415597236	9.57820738137083	27.7384746129826	14.477133124129	-13.2613414888536	1.0654623237272	-0.957471410540538	-1.77621341033514	-0.818741999794602	4.88154577368031e-21	yes	neg2	chr8:89981361T>C	intron_variant	Intronic	Likely Benign	1
chr8	89981361	T	A	NBN_e3	ENSE00003462933	NBN_e3_A233T	GAAAACTTTTTCTCTGAGAAGTGAATGTACTGAGTGGTAAAAGACTTTAAATTATTTGCTAACTTTTCAGAGTCAAACAGATGAAATCCCTGTATTGACATTAAAAGATAATTCTAAGTATGGTACCTTTGTTAATGAGGAAAAAATGCAGAATGGCTTTTCCCGAACTTTGAAGTCGGGGGATGGTATTACTTTTGGAGTGTTTGGAAGTAAATTCAGGTAAGACATTTTATAATTGATTTTA	MUT6	233	233	1	A	U	sub	Intron down	Intron down	Intron down	149	6.01427115188583	2.00471698113208	21.7084639498433	27.7384746129826	26.5715871293373	-1.1668874836453	1.15416645279942	-0.957471410540538	-1.01646846517536	-0.058997054634822	0.349768774590806	no	mid	chr8:89981361T>A
chr8	89981359_89981361del	ATTT	A	NBN_e3	ENSE00003462933	NBN_e3_del233to235	GAAAACTTTTTCTCTGAGAAGTGAATGTACTGAGTGGTAAAAGACTTTAAATTATTTGCTAACTTTTCAGAGTCAAACAGATGAAATCCCTGTATTGACATTAAAAGATAATTCTAAGTATGGTACCTTTGTTAATGAGGAAAAAATGCAGAATGGCTTTTCCCGAACTTTGAAGTCGGGGGATGGTATTACTTTTGGAGTGTTTGGAAGTAAATTCAGGTAAGACATTTTATTGATTTTA	MUT6	233	235	3	AAA	∆3nt	∆3nt	Intron down	Intron down	Intron down	149	7.51799520127966	1.87734668335419	23.2758620689655	27.7384746129826	30.9377182313064	3.1992436183238	1.17241845757397	-0.957471410540538	-0.803032637551515	0.154438772989023	0.00634159963743137	yes	pos1	chr8:89981359_89981361del
chr8	89981360_89981362del	TTTT	T	NBN_e3	ENSE00003462933	NBN_e3_del232to234	GAAAACTTTTTCTCTGAGAAGTGAATGTACTGAGTGGTAAAAGACTTTAAATTATTTGCTAACTTTTCAGAGTCAAACAGATGAAATCCCTGTATTGACATTAAAAGATAATTCTAAGTATGGTACCTTTGTTAATGAGGAAAAAATGCAGAATGGCTTTTCCCGAACTTTGAAGTCGGGGGATGGTATTACTTTTGGAGTGTTTGGAAGTAAATTCAGGTAAGACATTTTATTGATTTTA	MUT6	232	234	3	AAA	∆3nt	∆3nt	Intron down	Intron down	Intron down	149	7.51799520127966	1.87734668335419	23.2758620689655	27.7384746129826	30.9377182313064	3.1992436183238	1.17241845757397	-0.957471410540538	-0.803032637551515	0.154438772989023	0.00634159963743137	yes	pos1	chr8:89981360_89981362del
chr8	89981362	T	G	NBN_e3	ENSE00003462933	NBN_e3_A232C	GAAAACTTTTTCTCTGAGAAGTGAATGTACTGAGTGGTAAAAGACTTTAAATTATTTGCTAACTTTTCAGAGTCAAACAGATGAAATCCCTGTATTGACATTAAAAGATAATTCTAAGTATGGTACCTTTGTTAATGAGGAAAAAATGCAGAATGGCTTTTCCCGAACTTTGAAGTCGGGGGATGGTATTACTTTTGGAGTGTTTGGAAGTAAATTCAGGTAAGACATTTTCAAATTGATTTTA	MUT6	232	232	1	A	C	sub	Intron down	Intron down	Intron down	149	6.55555555555556	1.83246073298429	17.2684458398744	27.7384746129826	28.0214328768254	0.282958263842797	1.68731180065329	-0.957471410540538	-0.943398718609295	0.0140726919312429	0.882240570122558	no	mid	chr8:89981362T>G
chr8	89981362	T	C	NBN_e3	ENSE00003462933	NBN_e3_A232G	GAAAACTTTTTCTCTGAGAAGTGAATGTACTGAGTGGTAAAAGACTTTAAATTATTTGCTAACTTTTCAGAGTCAAACAGATGAAATCCCTGTATTGACATTAAAAGATAATTCTAAGTATGGTACCTTTGTTAATGAGGAAAAAATGCAGAATGGCTTTTCCCGAACTTTGAAGTCGGGGGATGGTATTACTTTTGGAGTGTTTGGAAGTAAATTCAGGTAAGACATTTTGAAATTGATTTTA	MUT6	232	232	1	A	G	sub	Intron down	Intron down	Intron down	149	5.21195274496178	1.33928571428571	14.9884259259259	27.7384746129826	23.8128257944679	-3.9256488185147	1.33962358252314	-0.957471410540538	-1.16296879656215	-0.205497386021612	0.00697493329698011	yes	neg1	chr8:89981362T>C
chr8	89981357_89981362del	CAATTTT	C	NBN_e3	ENSE00003462933	NBN_e3_del232to237	GAAAACTTTTTCTCTGAGAAGTGAATGTACTGAGTGGTAAAAGACTTTAAATTATTTGCTAACTTTTCAGAGTCAAACAGATGAAATCCCTGTATTGACATTAAAAGATAATTCTAAGTATGGTACCTTTGTTAATGAGGAAAAAATGCAGAATGGCTTTTCCCGAACTTTGAAGTCGGGGGATGGTATTACTTTTGGAGTGTTTGGAAGTAAATTCAGGTAAGACATTTTGATTTTA	MUT6	232	237	6	AAAAUU	∆6nt	∆6nt	Intron down	Intron down	Intron down	149	6.98772426817753	2.22672064777328	19.6091644204852	27.7384746129826	29.3106864714321	1.5722118584495	1.55259034708686	-0.957471410540538	-0.880342233609688	0.07712917693085	0.33477432102419	no	mid	chr8:89981357_89981362del
chr8	89981358_89981363del	AATTTTA	A	NBN_e3	ENSE00003462933	NBN_e3_del231to236	GAAAACTTTTTCTCTGAGAAGTGAATGTACTGAGTGGTAAAAGACTTTAAATTATTTGCTAACTTTTCAGAGTCAAACAGATGAAATCCCTGTATTGACATTAAAAGATAATTCTAAGTATGGTACCTTTGTTAATGAGGAAAAAATGCAGAATGGCTTTTCCCGAACTTTGAAGTCGGGGGATGGTATTACTTTTGGAGTGTTTGGAAGTAAATTCAGGTAAGACATTTTGATTTTA	MUT6	231	236	6	UAAAAU	∆6nt	∆6nt	Intron down	Intron down	Intron down	149	6.98772426817753	2.22672064777328	19.6091644204852	27.7384746129826	29.3106864714321	1.5722118584495	1.55259034708686	-0.957471410540538	-0.880342233609688	0.07712917693085	0.33477432102419	no	mid	chr8:89981358_89981363del
chr8	89981359_89981364del	ATTTTAA	A	NBN_e3	ENSE00003462933	NBN_e3_del230to235	GAAAACTTTTTCTCTGAGAAGTGAATGTACTGAGTGGTAAAAGACTTTAAATTATTTGCTAACTTTTCAGAGTCAAACAGATGAAATCCCTGTATTGACATTAAAAGATAATTCTAAGTATGGTACCTTTGTTAATGAGGAAAAAATGCAGAATGGCTTTTCCCGAACTTTGAAGTCGGGGGATGGTATTACTTTTGGAGTGTTTGGAAGTAAATTCAGGTAAGACATTTTGATTTTA	MUT6	230	235	6	UUAAAA	∆6nt	∆6nt	Intron down	Intron down	Intron down	149	6.98772426817753	2.22672064777328	19.6091644204852	27.7384746129826	29.3106864714321	1.5722118584495	1.55259034708686	-0.957471410540538	-0.880342233609688	0.07712917693085	0.33477432102419	no	mid	chr8:89981359_89981364del
chr8	89981362	T	A	NBN_e3	ENSE00003462933	NBN_e3_A232T	GAAAACTTTTTCTCTGAGAAGTGAATGTACTGAGTGGTAAAAGACTTTAAATTATTTGCTAACTTTTCAGAGTCAAACAGATGAAATCCCTGTATTGACATTAAAAGATAATTCTAAGTATGGTACCTTTGTTAATGAGGAAAAAATGCAGAATGGCTTTTCCCGAACTTTGAAGTCGGGGGATGGTATTACTTTTGGAGTGTTTGGAAGTAAATTCAGGTAAGACATTTTTAAATTGATTTTA	MUT6	232	232	1	A	U	sub	Intron down	Intron down	Intron down	149	6.08591885441527	3.45489443378119	21.0619469026549	27.7384746129826	26.974815868118	-0.763658744864598	1.44362933838772	-0.957471410540538	-0.99590068466047	-0.038429274119932	0.632557229364656	no	mid	chr8:89981362T>A
chr8	89981367	T	G	NBN_e3	ENSE00003462933	NBN_e3_A227C	GAAAACTTTTTCTCTGAGAAGTGAATGTACTGAGTGGTAAAAGACTTTAAATTATTTGCTAACTTTTCAGAGTCAAACAGATGAAATCCCTGTATTGACATTAAAAGATAATTCTAAGTATGGTACCTTTGTTAATGAGGAAAAAATGCAGAATGGCTTTTCCCGAACTTTGAAGTCGGGGGATGGTATTACTTTTGGAGTGTTTGGAAGTAAATTCAGGTAAGACCTTTTAAAATTGATTTTA	MUT6	227	227	1	A	C	sub	Intron down	Intron down	Intron down	149	6.92347735554399	4.26065162907268	22.9099678456592	27.7384746129826	29.5298476085025	1.7913729955199	1.63653687235777	-0.957471410540538	-0.869787714661256	0.0876836958792819	0.294845693239029	no	mid	chr8:89981367T>G
chr8	89981367	T	C	NBN_e3	ENSE00003462933	NBN_e3_A227G	GAAAACTTTTTCTCTGAGAAGTGAATGTACTGAGTGGTAAAAGACTTTAAATTATTTGCTAACTTTTCAGAGTCAAACAGATGAAATCCCTGTATTGACATTAAAAGATAATTCTAAGTATGGTACCTTTGTTAATGAGGAAAAAATGCAGAATGGCTTTTCCCGAACTTTGAAGTCGGGGGATGGTATTACTTTTGGAGTGTTTGGAAGTAAATTCAGGTAAGACGTTTTAAAATTGATTTTA	MUT6	227	227	1	A	G	sub	Intron down	Intron down	Intron down	149	5.69353327085286	1.39372822299652	17.6582038651004	27.7384746129826	25.511863363467	-2.2266112495156	1.11098070888194	-0.957471410540538	-1.07149629900907	-0.114024888468532	0.0615020968495826	yes	neg1	chr8:89981367T>C	intron_variant	Intronic	Likely Benign	2
chr8	89981365_89981367del	AAAT	A	NBN_e3	ENSE00003462933	NBN_e3_del227to229	GAAAACTTTTTCTCTGAGAAGTGAATGTACTGAGTGGTAAAAGACTTTAAATTATTTGCTAACTTTTCAGAGTCAAACAGATGAAATCCCTGTATTGACATTAAAAGATAATTCTAAGTATGGTACCTTTGTTAATGAGGAAAAAATGCAGAATGGCTTTTCCCGAACTTTGAAGTCGGGGGATGGTATTACTTTTGGAGTGTTTGGAAGTAAATTCAGGTAAGACTTAAAATTGATTTTA	MUT6	227	229	3	AUU	∆3nt	∆3nt	Intron down	Intron down	Intron down	149	3.5122838944495	1.10051357300073	13.3771929824561	27.7384746129826	17.8173929083984	-9.9210817045842	0.943325863265024	-0.957471410540538	-1.52876857721079	-0.571297166670252	1.87568354955485e-18	yes	neg2	chr8:89981365_89981367del
chr8	89981367del	AT	A	NBN_e3	ENSE00003462933	NBN_e3_del227to227	GAAAACTTTTTCTCTGAGAAGTGAATGTACTGAGTGGTAAAAGACTTTAAATTATTTGCTAACTTTTCAGAGTCAAACAGATGAAATCCCTGTATTGACATTAAAAGATAATTCTAAGTATGGTACCTTTGTTAATGAGGAAAAAATGCAGAATGGCTTTTCCCGAACTTTGAAGTCGGGGGATGGTATTACTTTTGGAGTGTTTGGAAGTAAATTCAGGTAAGACTTTTAAAATTGATTTTA	MUT6	227	227	1	A	∆1nt	∆1nt	Intron down	Intron down	Intron down	149	5.27544351073763	1.52838427947598	18.7014820042343	27.7384746129826	24.0641315522909	-3.6743430606917	1.55512299350415	-0.957471410540538	-1.14916673332189	-0.191695322781352	0.0297978823859464	yes	neg1	chr8:89981367del
chr8	89981367	T	A	NBN_e3	ENSE00003462933	NBN_e3_A227T	GAAAACTTTTTCTCTGAGAAGTGAATGTACTGAGTGGTAAAAGACTTTAAATTATTTGCTAACTTTTCAGAGTCAAACAGATGAAATCCCTGTATTGACATTAAAAGATAATTCTAAGTATGGTACCTTTGTTAATGAGGAAAAAATGCAGAATGGCTTTTCCCGAACTTTGAAGTCGGGGGATGGTATTACTTTTGGAGTGTTTGGAAGTAAATTCAGGTAAGACTTTTTAAAATTGATTTTA	MUT6	227	227	1	A	U	sub	Intron down	Intron down	Intron down	149	6.32107023411371	2.49554367201426	20.7575012297098	27.7384746129826	27.5562190988323	-0.182255514150298	1.32333622081667	-0.957471410540538	-0.96658257647038	-0.00911116592984207	0.904749244428556	no	mid	chr8:89981367T>A
chr8	89981368	G	C	NBN_e3	ENSE00003462933	NBN_e3_C226G	GAAAACTTTTTCTCTGAGAAGTGAATGTACTGAGTGGTAAAAGACTTTAAATTATTTGCTAACTTTTCAGAGTCAAACAGATGAAATCCCTGTATTGACATTAAAAGATAATTCTAAGTATGGTACCTTTGTTAATGAGGAAAAAATGCAGAATGGCTTTTCCCGAACTTTGAAGTCGGGGGATGGTATTACTTTTGGAGTGTTTGGAAGTAAATTCAGGTAAGAGATTTTAAAATTGATTTTA	MUT6	226	226	1	C	G	sub	Intron down	Intron down	Intron down	149	4.73494595985589	0.697674418604651	17.0445004198153	27.7384746129826	22.22283850642	-5.5156361065626	1.62786149556878	-0.957471410540538	-1.25272731240565	-0.295255901865112	0.00231753174327735	yes	neg1	chr8:89981368G>C
chr8	89981368	G	A	NBN_e3	ENSE00003462933	NBN_e3_C226T	GAAAACTTTTTCTCTGAGAAGTGAATGTACTGAGTGGTAAAAGACTTTAAATTATTTGCTAACTTTTCAGAGTCAAACAGATGAAATCCCTGTATTGACATTAAAAGATAATTCTAAGTATGGTACCTTTGTTAATGAGGAAAAAATGCAGAATGGCTTTTCCCGAACTTTGAAGTCGGGGGATGGTATTACTTTTGGAGTGTTTGGAAGTAAATTCAGGTAAGATATTTTAAAATTGATTTTA	MUT6	226	226	1	C	U	sub	Intron down	Intron down	Intron down	149	4.40503432494279	1.3189448441247	16.0017346053773	27.7384746129826	21.0934450857459	-6.6450295272367	1.2105141196747	-0.957471410540538	-1.31930197038807	-0.361830559847532	1.03980319802839e-06	yes	neg1	chr8:89981368G>A	intron_variant	Intronic	Likely Benign	1
chr8	89981366_89981368del	AATG	A	NBN_e3	ENSE00003462933	NBN_e3_del226to228	GAAAACTTTTTCTCTGAGAAGTGAATGTACTGAGTGGTAAAAGACTTTAAATTATTTGCTAACTTTTCAGAGTCAAACAGATGAAATCCCTGTATTGACATTAAAAGATAATTCTAAGTATGGTACCTTTGTTAATGAGGAAAAAATGCAGAATGGCTTTTCCCGAACTTTGAAGTCGGGGGATGGTATTACTTTTGGAGTGTTTGGAAGTAAATTCAGGTAAGATTTAAAATTGATTTTA	MUT6	226	228	3	CAU	∆3nt	∆3nt	Intron down	Intron down	Intron down	149	4.93496557000765	0.986842105263158	16.986120290813	27.7384746129826	22.8607204585209	-4.8777541544617	1.40496457820467	-0.957471410540538	-1.21619243912261	-0.258721028582072	0.00159238712933061	yes	neg1	chr8:89981366_89981368del
chr8	89981369del	GT	G	NBN_e3	ENSE00003462933	NBN_e3_del225to225	GAAAACTTTTTCTCTGAGAAGTGAATGTACTGAGTGGTAAAAGACTTTAAATTATTTGCTAACTTTTCAGAGTCAAACAGATGAAATCCCTGTATTGACATTAAAAGATAATTCTAAGTATGGTACCTTTGTTAATGAGGAAAAAATGCAGAATGGCTTTTCCCGAACTTTGAAGTCGGGGGATGGTATTACTTTTGGAGTGTTTGGAAGTAAATTCAGGTAAGCATTTTAAAATTGATTTTA	MUT6	225	225	1	A	∆1nt	∆1nt	5'SS	Intron down	Intron down	149	5.29393659587565	2.08333333333333	16.6666666666667	27.7384746129826	24.2492388696553	-3.4892357433273	1.27281035684751	-0.957471410540538	-1.13906326219177	-0.181591851651232	0.0111401573735048	yes	neg1	chr8:89981369del
chr8	89981369	T	G	NBN_e3	ENSE00003462933	NBN_e3_A225C	GAAAACTTTTTCTCTGAGAAGTGAATGTACTGAGTGGTAAAAGACTTTAAATTATTTGCTAACTTTTCAGAGTCAAACAGATGAAATCCCTGTATTGACATTAAAAGATAATTCTAAGTATGGTACCTTTGTTAATGAGGAAAAAATGCAGAATGGCTTTTCCCGAACTTTGAAGTCGGGGGATGGTATTACTTTTGGAGTGTTTGGAAGTAAATTCAGGTAAGCCATTTTAAAATTGATTTTA	MUT6	225	225	1	A	C	sub	5'SS	Intron down	Intron down	149	7.57902298850575	3.28467153284672	20.841784989858	27.7384746129826	31.2256407794588	3.4871661664762	1.35609006471591	-0.957471410540538	-0.789591412565905	0.167879997974633	0.0100157540740103	yes	pos1	chr8:89981369T>G
chr8	89981369	T	C	NBN_e3	ENSE00003462933	NBN_e3_A225G	GAAAACTTTTTCTCTGAGAAGTGAATGTACTGAGTGGTAAAAGACTTTAAATTATTTGCTAACTTTTCAGAGTCAAACAGATGAAATCCCTGTATTGACATTAAAAGATAATTCTAAGTATGGTACCTTTGTTAATGAGGAAAAAATGCAGAATGGCTTTTCCCGAACTTTGAAGTCGGGGGATGGTATTACTTTTGGAGTGTTTGGAAGTAAATTCAGGTAAGGCATTTTAAAATTGATTTTA	MUT6	225	225	1	A	G	sub	5'SS	Intron down	Intron down	149	4.20773313115997	1.43540669856459	13.9339339339339	27.7384746129826	20.3729824504224	-7.3654921625602	1.3805833962517	-0.957471410540538	-1.36314381832771	-0.405672407787172	2.94116783877854e-06	yes	neg1	chr8:89981369T>C	intron_variant	Intronic	VUS/Conflicting	2
chr8	89981364_89981369del	AAAATGT	A	NBN_e3	ENSE00003462933	NBN_e3_del225to230	GAAAACTTTTTCTCTGAGAAGTGAATGTACTGAGTGGTAAAAGACTTTAAATTATTTGCTAACTTTTCAGAGTCAAACAGATGAAATCCCTGTATTGACATTAAAAGATAATTCTAAGTATGGTACCTTTGTTAATGAGGAAAAAATGCAGAATGGCTTTTCCCGAACTTTGAAGTCGGGGGATGGTATTACTTTTGGAGTGTTTGGAAGTAAATTCAGGTAAGTAAAATTGATTTTA	MUT6	225	230	6	ACAUUU	∆6nt	∆6nt	5'SS	Intron down	Intron down	149	2.76679841897233	0.65843621399177	12.2472338801984	27.7384746129826	14.7177943283733	-13.0206802846093	0.97402386030357	-0.957471410540538	-1.75690856371152	-0.799437153170982	2.00256769970247e-24	yes	neg2	chr8:89981364_89981369del
chr8	89981369	T	A	NBN_e3	ENSE00003462933	NBN_e3_A225T	GAAAACTTTTTCTCTGAGAAGTGAATGTACTGAGTGGTAAAAGACTTTAAATTATTTGCTAACTTTTCAGAGTCAAACAGATGAAATCCCTGTATTGACATTAAAAGATAATTCTAAGTATGGTACCTTTGTTAATGAGGAAAAAATGCAGAATGGCTTTTCCCGAACTTTGAAGTCGGGGGATGGTATTACTTTTGGAGTGTTTGGAAGTAAATTCAGGTAAGTCATTTTAAAATTGATTTTA	MUT6	225	225	1	A	U	sub	5'SS	Intron down	Intron down	149	5.62433675274142	1.02739726027397	19.0423775454045	27.7384746129826	25.1994202153042	-2.5390543976784	1.36031059923419	-0.957471410540538	-1.08800464915918	-0.130533238618642	0.0833261433727819	yes	neg1	chr8:89981369T>A
chr8	89981367_89981369del	ATGT	A	NBN_e3	ENSE00003462933	NBN_e3_del225to227	GAAAACTTTTTCTCTGAGAAGTGAATGTACTGAGTGGTAAAAGACTTTAAATTATTTGCTAACTTTTCAGAGTCAAACAGATGAAATCCCTGTATTGACATTAAAAGATAATTCTAAGTATGGTACCTTTGTTAATGAGGAAAAAATGCAGAATGGCTTTTCCCGAACTTTGAAGTCGGGGGATGGTATTACTTTTGGAGTGTTTGGAAGTAAATTCAGGTAAGTTTTAAAATTGATTTTA	MUT6	225	227	3	ACA	∆3nt	∆3nt	5'SS	Intron down	Intron down	149	2.73396424815983	0.593220338983051	10.0429535692371	27.7384746129826	14.6150550172205	-13.1234195957621	0.72955659018464	-0.957471410540538	-1.76511763400474	-0.807646223464202	8.59137189256982e-43	yes	neg2	chr8:89981367_89981369del
chr8	89981370	C	A	NBN_e3	ENSE00003462933	NBN_e3_G224T	GAAAACTTTTTCTCTGAGAAGTGAATGTACTGAGTGGTAAAAGACTTTAAATTATTTGCTAACTTTTCAGAGTCAAACAGATGAAATCCCTGTATTGACATTAAAAGATAATTCTAAGTATGGTACCTTTGTTAATGAGGAAAAAATGCAGAATGGCTTTTCCCGAACTTTGAAGTCGGGGGATGGTATTACTTTTGGAGTGTTTGGAAGTAAATTCAGGTAATACATTTTAAAATTGATTTTA	MUT6	224	224	1	G	U	sub	5'SS	Intron down	Intron down	149	0.307255967856299	0	1.70140365801786	27.7384746129826	2.54252693828931	-25.1959476746933	0.578589693268617	-0.957471410540538	-3.64625766504451	-2.68878625450397	3.73433518848945e-30	yes	neg4	chr8:89981370C>A	intron_variant	Intronic	VUS/Conflicting	2
chr8	89981365_89981370del	AAATGTC	A	NBN_e3	ENSE00003462933	NBN_e3_del224to229	GAAAACTTTTTCTCTGAGAAGTGAATGTACTGAGTGGTAAAAGACTTTAAATTATTTGCTAACTTTTCAGAGTCAAACAGATGAAATCCCTGTATTGACATTAAAAGATAATTCTAAGTATGGTACCTTTGTTAATGAGGAAAAAATGCAGAATGGCTTTTCCCGAACTTTGAAGTCGGGGGATGGTATTACTTTTGGAGTGTTTGGAAGTAAATTCAGGTAATTAAAATTGATTTTA	MUT6	224	229	6	GACAUU	∆6nt	∆6nt	5'SS	Intron down	Intron down	149	0.28074397152454	0.0546522749009428	1.1187768040276	27.7384746129826	2.08318261478191	-25.6552919982007	0.236362832515609	-0.957471410540538	-3.85022148848387	-2.89275007794333	2.28017943996926e-136	yes	neg4	chr8:89981365_89981370del
chr8	89981369_89981371del	GTCT	G	NBN_e3	ENSE00003462933	NBN_e3_del223to225	GAAAACTTTTTCTCTGAGAAGTGAATGTACTGAGTGGTAAAAGACTTTAAATTATTTGCTAACTTTTCAGAGTCAAACAGATGAAATCCCTGTATTGACATTAAAAGATAATTCTAAGTATGGTACCTTTGTTAATGAGGAAAAAATGCAGAATGGCTTTTCCCGAACTTTGAAGTCGGGGGATGGTATTACTTTTGGAGTGTTTGGAAGTAAATTCAGGTACATTTTAAAATTGATTTTA	MUT6	223	225	3	AGA	∆3nt	∆3nt	5'SS	Intron down	Intron down	149	0.0915424909728933	0.0417362270450751	0.613896381731932	27.7384746129826	0.833867014875439	-26.9046075981072	0.15841672330487	-0.957471410540538	-4.77847789856391	-3.82100648802337	1.38811629498991e-87	yes	neg5	chr8:89981369_89981371del
chr8	89981370_89981372del	TCTT	T	NBN_e3	ENSE00003462933	NBN_e3_del222to224	GAAAACTTTTTCTCTGAGAAGTGAATGTACTGAGTGGTAAAAGACTTTAAATTATTTGCTAACTTTTCAGAGTCAAACAGATGAAATCCCTGTATTGACATTAAAAGATAATTCTAAGTATGGTACCTTTGTTAATGAGGAAAAAATGCAGAATGGCTTTTCCCGAACTTTGAAGTCGGGGGATGGTATTACTTTTGGAGTGTTTGGAAGTAAATTCAGGTACATTTTAAAATTGATTTTA	MUT6	222	224	3	AAG	∆3nt	∆3nt	5'SS	Intron down	Intron down	149	0.0915424909728933	0.0417362270450751	0.613896381731932	27.7384746129826	0.833867014875439	-26.9046075981072	0.15841672330487	-0.957471410540538	-4.77847789856391	-3.82100648802337	1.38811629498991e-87	yes	neg5	chr8:89981370_89981372del
chr8	89981371	T	G	NBN_e3	ENSE00003462933	NBN_e3_A223C	GAAAACTTTTTCTCTGAGAAGTGAATGTACTGAGTGGTAAAAGACTTTAAATTATTTGCTAACTTTTCAGAGTCAAACAGATGAAATCCCTGTATTGACATTAAAAGATAATTCTAAGTATGGTACCTTTGTTAATGAGGAAAAAATGCAGAATGGCTTTTCCCGAACTTTGAAGTCGGGGGATGGTATTACTTTTGGAGTGTTTGGAAGTAAATTCAGGTACGACATTTTAAAATTGATTTTA	MUT6	223	223	1	A	C	sub	5'SS	Intron down	Intron down	149	1.04841196423065	0.478142076502732	4.80061943476578	27.7384746129826	6.67277792061632	-21.0656966923663	0.538842082709965	-0.957471410540538	-2.6380755815601	-1.68060417101956	3.82692562931469e-83	yes	neg3	chr8:89981371T>G
chr8	89981371del	CT	C	NBN_e3	ENSE00003462933	NBN_e3_del223to223	GAAAACTTTTTCTCTGAGAAGTGAATGTACTGAGTGGTAAAAGACTTTAAATTATTTGCTAACTTTTCAGAGTCAAACAGATGAAATCCCTGTATTGACATTAAAAGATAATTCTAAGTATGGTACCTTTGTTAATGAGGAAAAAATGCAGAATGGCTTTTCCCGAACTTTGAAGTCGGGGGATGGTATTACTTTTGGAGTGTTTGGAAGTAAATTCAGGTAGACATTTTAAAATTGATTTTA	MUT6	223	223	1	A	∆1nt	∆1nt	5'SS	Intron down	Intron down	149	0.00662910175671197	0	0.035277516462841	27.7384746129826	0.244715329008917	-27.4937592839737	0.128614676191479	-0.957471410540538	-6.01037969992962	-5.05290828938908	2.34543798403989e-21	yes	neg5	chr8:89981371del
chr8	89981372del	TT	T	NBN_e3	ENSE00003462933	NBN_e3_del222to222	GAAAACTTTTTCTCTGAGAAGTGAATGTACTGAGTGGTAAAAGACTTTAAATTATTTGCTAACTTTTCAGAGTCAAACAGATGAAATCCCTGTATTGACATTAAAAGATAATTCTAAGTATGGTACCTTTGTTAATGAGGAAAAAATGCAGAATGGCTTTTCCCGAACTTTGAAGTCGGGGGATGGTATTACTTTTGGAGTGTTTGGAAGTAAATTCAGGTAGACATTTTAAAATTGATTTTA	MUT6	222	222	1	A	∆1nt	∆1nt	5'SS	Intron down	Intron down	149	0.00662910175671197	0	0.035277516462841	27.7384746129826	0.244715329008917	-27.4937592839737	0.128614676191479	-0.957471410540538	-6.01037969992962	-5.05290828938908	2.34543798403989e-21	yes	neg5	chr8:89981372del
chr8	89981371	T	C	NBN_e3	ENSE00003462933	NBN_e3_A223G	GAAAACTTTTTCTCTGAGAAGTGAATGTACTGAGTGGTAAAAGACTTTAAATTATTTGCTAACTTTTCAGAGTCAAACAGATGAAATCCCTGTATTGACATTAAAAGATAATTCTAAGTATGGTACCTTTGTTAATGAGGAAAAAATGCAGAATGGCTTTTCCCGAACTTTGAAGTCGGGGGATGGTATTACTTTTGGAGTGTTTGGAAGTAAATTCAGGTAGGACATTTTAAAATTGATTTTA	MUT6	223	223	1	A	G	sub	5'SS	Intron down	Intron down	149	1.00573267625465	0.258481421647819	3.62253214997283	27.7384746129826	6.35101834310481	-21.3874562698778	0.522950775171545	-0.957471410540538	-2.69093838586592	-1.73346697532538	1.28981196135445e-85	yes	neg3	chr8:89981371T>C	intron_variant	Intronic	VUS/Conflicting	1
chr8	89981371	T	A	NBN_e3	ENSE00003462933	NBN_e3_A223T	GAAAACTTTTTCTCTGAGAAGTGAATGTACTGAGTGGTAAAAGACTTTAAATTATTTGCTAACTTTTCAGAGTCAAACAGATGAAATCCCTGTATTGACATTAAAAGATAATTCTAAGTATGGTACCTTTGTTAATGAGGAAAAAATGCAGAATGGCTTTTCCCGAACTTTGAAGTCGGGGGATGGTATTACTTTTGGAGTGTTTGGAAGTAAATTCAGGTATGACATTTTAAAATTGATTTTA	MUT6	223	223	1	A	U	sub	5'SS	Intron down	Intron down	149	0.9739405106607	0.435161009573542	4.16567483932397	27.7384746129826	6.25935674694486	-21.4791178660377	0.591786730078801	-0.957471410540538	-2.70645443081575	-1.74898302027521	1.38872315576021e-66	yes	neg3	chr8:89981371T>A
chr8	89981366_89981371del	AATGTCT	A	NBN_e3	ENSE00003462933	NBN_e3_del223to228	GAAAACTTTTTCTCTGAGAAGTGAATGTACTGAGTGGTAAAAGACTTTAAATTATTTGCTAACTTTTCAGAGTCAAACAGATGAAATCCCTGTATTGACATTAAAAGATAATTCTAAGTATGGTACCTTTGTTAATGAGGAAAAAATGCAGAATGGCTTTTCCCGAACTTTGAAGTCGGGGGATGGTATTACTTTTGGAGTGTTTGGAAGTAAATTCAGGTATTTAAAATTGATTTTA	MUT6	223	228	6	AGACAU	∆6nt	∆6nt	5'SS	Intron down	Intron down	149	0.0467945718296678	0	0.0806126561870214	27.7384746129826	0.577654236773014	-27.1608203762096	0.212795329697966	-0.957471410540538	-5.14815669045002	-4.19068527990948	3.88564151134076e-29	yes	neg5	chr8:89981366_89981371del
chr8	89981372	T	G	NBN_e3	ENSE00003462933	NBN_e3_A222C	GAAAACTTTTTCTCTGAGAAGTGAATGTACTGAGTGGTAAAAGACTTTAAATTATTTGCTAACTTTTCAGAGTCAAACAGATGAAATCCCTGTATTGACATTAAAAGATAATTCTAAGTATGGTACCTTTGTTAATGAGGAAAAAATGCAGAATGGCTTTTCCCGAACTTTGAAGTCGGGGGATGGTATTACTTTTGGAGTGTTTGGAAGTAAATTCAGGTCAGACATTTTAAAATTGATTTTA	MUT6	222	222	1	A	C	sub	5'SS	Intron down	Intron down	149	0.0158252888115208	0	0.124705556325343	27.7384746129826	0.349860265715616	-27.388614347267	0.158004621953414	-0.957471410540538	-5.65188689393758	-4.69441548339704	1.12479309785885e-24	yes	neg5	chr8:89981372T>G
chr8	89981372	T	C	NBN_e3	ENSE00003462933	NBN_e3_A222G	GAAAACTTTTTCTCTGAGAAGTGAATGTACTGAGTGGTAAAAGACTTTAAATTATTTGCTAACTTTTCAGAGTCAAACAGATGAAATCCCTGTATTGACATTAAAAGATAATTCTAAGTATGGTACCTTTGTTAATGAGGAAAAAATGCAGAATGGCTTTTCCCGAACTTTGAAGTCGGGGGATGGTATTACTTTTGGAGTGTTTGGAAGTAAATTCAGGTGAGACATTTTAAAATTGATTTTA	MUT6	222	222	1	A	G	sub	5'SS	Intron down	Intron down	149	1.84754146057608	0.572618427902134	6.45161290322581	27.7384746129826	10.6299205767655	-17.1085540362171	0.747104826078687	-0.957471410540538	-2.12911322338015	-1.17164181283961	1.55816536098174e-49	yes	neg3	chr8:89981372T>C
chr8	89981352_89981372del	AAAATCAATTTTAAAATGTCTT	A	NBN_e3	ENSE00003462933	NBN_e3_del222to242	GAAAACTTTTTCTCTGAGAAGTGAATGTACTGAGTGGTAAAAGACTTTAAATTATTTGCTAACTTTTCAGAGTCAAACAGATGAAATCCCTGTATTGACATTAAAAGATAATTCTAAGTATGGTACCTTTGTTAATGAGGAAAAAATGCAGAATGGCTTTTCCCGAACTTTGAAGTCGGGGGATGGTATTACTTTTGGAGTGTTTGGAAGTAAATTCAGGTTA	MUT6	222	242	21	AAGACAUUUUAAAAUUGAUUU	∆21nt	∆21nt	5'SS	Intron down	Intron down	149	0.00632831287178838	0	0.0225937641211026	27.7384746129826	0.223975637776464	-27.5144989752061	0.118169701065254	-0.957471410540538	-6.09914591057284	-5.1416745000323	6.51536276889271e-22	yes	neg5	chr8:89981352_89981372del
chr8	89981353_89981373del	AAATCAATTTTAAAATGTCTTA	A	NBN_e3	ENSE00003462933	NBN_e3_del221to241	GAAAACTTTTTCTCTGAGAAGTGAATGTACTGAGTGGTAAAAGACTTTAAATTATTTGCTAACTTTTCAGAGTCAAACAGATGAAATCCCTGTATTGACATTAAAAGATAATTCTAAGTATGGTACCTTTGTTAATGAGGAAAAAATGCAGAATGGCTTTTCCCGAACTTTGAAGTCGGGGGATGGTATTACTTTTGGAGTGTTTGGAAGTAAATTCAGGTTA	MUT6	221	241	21	UAAGACAUUUUAAAAUUGAUU	∆21nt	∆21nt	5'SS	Intron down	Intron down	149	0.00632831287178838	0	0.0225937641211026	27.7384746129826	0.223975637776464	-27.5144989752061	0.118169701065254	-0.957471410540538	-6.09914591057284	-5.1416745000323	6.51536276889271e-22	yes	neg5	chr8:89981353_89981373del
chr8	89981372	T	A	NBN_e3	ENSE00003462933	NBN_e3_A222T	GAAAACTTTTTCTCTGAGAAGTGAATGTACTGAGTGGTAAAAGACTTTAAATTATTTGCTAACTTTTCAGAGTCAAACAGATGAAATCCCTGTATTGACATTAAAAGATAATTCTAAGTATGGTACCTTTGTTAATGAGGAAAAAATGCAGAATGGCTTTTCCCGAACTTTGAAGTCGGGGGATGGTATTACTTTTGGAGTGTTTGGAAGTAAATTCAGGTTAGACATTTTAAAATTGATTTTA	MUT6	222	222	1	A	U	sub	5'SS	Intron down	Intron down	149	0.0106292517006803	0	0.0963762528912876	27.7384746129826	0.38851439099342	-27.3499602219892	0.203178012584108	-0.957471410540538	-5.54670254270791	-4.58923113216737	5.68752350485281e-18	yes	neg5	chr8:89981372T>A
chr8	89981367_89981372del	ATGTCTT	A	NBN_e3	ENSE00003462933	NBN_e3_del222to227	GAAAACTTTTTCTCTGAGAAGTGAATGTACTGAGTGGTAAAAGACTTTAAATTATTTGCTAACTTTTCAGAGTCAAACAGATGAAATCCCTGTATTGACATTAAAAGATAATTCTAAGTATGGTACCTTTGTTAATGAGGAAAAAATGCAGAATGGCTTTTCCCGAACTTTGAAGTCGGGGGATGGTATTACTTTTGGAGTGTTTGGAAGTAAATTCAGGTTTTTAAAATTGATTTTA	MUT6	222	227	6	AAGACA	∆6nt	∆6nt	5'SS	Intron down	Intron down	149	0.00604521823237819	0	0	27.7384746129826	0.182167259253823	-27.5563073537288	0.0990601370090627	-0.957471410540538	-6.3061768591767	-5.34870544863616	2.57461072863147e-22	yes	neg5	chr8:89981367_89981372del
chr8	89981374del	AC	A	NBN_e3	ENSE00003462933	NBN_e3_del220to220	GAAAACTTTTTCTCTGAGAAGTGAATGTACTGAGTGGTAAAAGACTTTAAATTATTTGCTAACTTTTCAGAGTCAAACAGATGAAATCCCTGTATTGACATTAAAAGATAATTCTAAGTATGGTACCTTTGTTAATGAGGAAAAAATGCAGAATGGCTTTTCCCGAACTTTGAAGTCGGGGGATGGTATTACTTTTGGAGTGTTTGGAAGTAAATTCAGTAAGACATTTTAAAATTGATTTTA	MUT6	220	220	1	G	∆1nt	∆1nt	5'SS	Intron down	Intron down	148	0	0	0	27.7384746129826	0.403964115238154	-27.3345104977444	0.273317378508595	-0.957471410540538	-5.50755159207868	-4.55008018153814	3.87714845124984e-11	yes	neg5	chr8:89981374del
chr8	89981375del	CC	C	NBN_e3	ENSE00003462933	NBN_e3_del219to219	GAAAACTTTTTCTCTGAGAAGTGAATGTACTGAGTGGTAAAAGACTTTAAATTATTTGCTAACTTTTCAGAGTCAAACAGATGAAATCCCTGTATTGACATTAAAAGATAATTCTAAGTATGGTACCTTTGTTAATGAGGAAAAAATGCAGAATGGCTTTTCCCGAACTTTGAAGTCGGGGGATGGTATTACTTTTGGAGTGTTTGGAAGTAAATTCAGTAAGACATTTTAAAATTGATTTTA	MUT6	219	219	1	G	∆1nt	∆1nt	5'SS	Exon	Exon	148	0	0	0	27.7384746129826	0.403964115238154	-27.3345104977444	0.273317378508595	-0.957471410540538	-5.50755159207868	-4.55008018153814	3.87714845124984e-11	yes	neg5	chr8:89981375del
chr8	89981374	C	A	NBN_e3	ENSE00003462933	NBN_e3_G220T	GAAAACTTTTTCTCTGAGAAGTGAATGTACTGAGTGGTAAAAGACTTTAAATTATTTGCTAACTTTTCAGAGTCAAACAGATGAAATCCCTGTATTGACATTAAAAGATAATTCTAAGTATGGTACCTTTGTTAATGAGGAAAAAATGCAGAATGGCTTTTCCCGAACTTTGAAGTCGGGGGATGGTATTACTTTTGGAGTGTTTGGAAGTAAATTCAGTTAAGACATTTTAAAATTGATTTTA	MUT6	220	220	1	G	U	sub	5'SS	Intron down	Intron down	149	0	0	0.0108377587514902	27.7384746129826	0.230458026026359	-27.5080165869562	0.151001177202606	-0.957471410540538	-6.07054947889205	-5.11307806835151	1.44113762518469e-14	yes	neg5	chr8:89981374C>A
chr8	89981354_89981374del	AATCAATTTTAAAATGTCTTAC	A	NBN_e3	ENSE00003462933	NBN_e3_del220to240	GAAAACTTTTTCTCTGAGAAGTGAATGTACTGAGTGGTAAAAGACTTTAAATTATTTGCTAACTTTTCAGAGTCAAACAGATGAAATCCCTGTATTGACATTAAAAGATAATTCTAAGTATGGTACCTTTGTTAATGAGGAAAAAATGCAGAATGGCTTTTCCCGAACTTTGAAGTCGGGGGATGGTATTACTTTTGGAGTGTTTGGAAGTAAATTCAGTTTA	MUT6	220	240	21	GUAAGACAUUUUAAAAUUGAU	∆21nt	∆21nt	5'SS	Intron down	Intron down	149	0	0	0.0140548137737175	27.7384746129826	0.277566246938989	-27.4609083660436	0.18178164920368	-0.957471410540538	-5.88408631080308	-4.92661490026254	1.25417216669756e-13	yes	neg5	chr8:89981354_89981374del
chr8	89981375	C	A	NBN_e3	ENSE00003462933	NBN_e3_G219T	GAAAACTTTTTCTCTGAGAAGTGAATGTACTGAGTGGTAAAAGACTTTAAATTATTTGCTAACTTTTCAGAGTCAAACAGATGAAATCCCTGTATTGACATTAAAAGATAATTCTAAGTATGGTACCTTTGTTAATGAGGAAAAAATGCAGAATGGCTTTTCCCGAACTTTGAAGTCGGGGGATGGTATTACTTTTGGAGTGTTTGGAAGTAAATTCATGTAAGACATTTTAAAATTGATTTTA	MUT6	219	219	1	G	U	sub	5'SS	Exon	Exon	149	0	0	0	27.7384746129826	0.168364315393693	-27.5701102975889	0.114172719890488	-0.957471410540538	-6.38511022738079	-5.42763881684025	2.94043842993011e-15	yes	neg5	chr8:89981375C>A
chr8	89981355_89981375del	ATCAATTTTAAAATGTCTTACC	A	NBN_e3	ENSE00003462933	NBN_e3_del219to239	GAAAACTTTTTCTCTGAGAAGTGAATGTACTGAGTGGTAAAAGACTTTAAATTATTTGCTAACTTTTCAGAGTCAAACAGATGAAATCCCTGTATTGACATTAAAAGATAATTCTAAGTATGGTACCTTTGTTAATGAGGAAAAAATGCAGAATGGCTTTTCCCGAACTTTGAAGTCGGGGGATGGTATTACTTTTGGAGTGTTTGGAAGTAAATTCATTTTA	MUT6	219	239	21	GGUAAGACAUUUUAAAAUUGA	∆21nt	∆21nt	5'SS	Exon	Intron down	147	0	0	0	27.7384746129826	0.135669976404337	-27.6028046365783	0.0920318715354138	-0.957471410540538	-6.60134255147815	-5.64387114093761	2.19510137215423e-16	yes	neg5	chr8:89981355_89981375del
chr8	89981356_89981376del	TCAATTTTAAAATGTCTTACCT	T	NBN_e3	ENSE00003462933	NBN_e3_del218to238	GAAAACTTTTTCTCTGAGAAGTGAATGTACTGAGTGGTAAAAGACTTTAAATTATTTGCTAACTTTTCAGAGTCAAACAGATGAAATCCCTGTATTGACATTAAAAGATAATTCTAAGTATGGTACCTTTGTTAATGAGGAAAAAATGCAGAATGGCTTTTCCCGAACTTTGAAGTCGGGGGATGGTATTACTTTTGGAGTGTTTGGAAGTAAATTCATTTTA	MUT6	218	238	21	AGGUAAGACAUUUUAAAAUUG	∆21nt	∆21nt	5'SS	Exon	Intron down	147	0	0	0	27.7384746129826	0.135669976404337	-27.6028046365783	0.0920318715354138	-0.957471410540538	-6.60134255147815	-5.64387114093761	2.19510137215423e-16	yes	neg5	chr8:89981356_89981376del
chr8	89981376	T	G	NBN_e3	ENSE00003462933	NBN_e3_A218C	GAAAACTTTTTCTCTGAGAAGTGAATGTACTGAGTGGTAAAAGACTTTAAATTATTTGCTAACTTTTCAGAGTCAAACAGATGAAATCCCTGTATTGACATTAAAAGATAATTCTAAGTATGGTACCTTTGTTAATGAGGAAAAAATGCAGAATGGCTTTTCCCGAACTTTGAAGTCGGGGGATGGTATTACTTTTGGAGTGTTTGGAAGTAAATTCCGGTAAGACATTTTAAAATTGATTTTA	MUT6	218	218	1	A	C	sub	5'SS	Exon	Exon	149	1.46968139773895	0.581020012911556	5.68011958146487	27.7384746129826	8.83621808564446	-18.9022565273381	0.594810659912784	-0.957471410540538	-2.33379872332881	-1.37632731278827	1.06386585022036e-76	yes	neg3	chr8:89981376T>G
chr8	89981371_89981376del	CTTACCT	C	NBN_e3	ENSE00003462933	NBN_e3_del218to223	GAAAACTTTTTCTCTGAGAAGTGAATGTACTGAGTGGTAAAAGACTTTAAATTATTTGCTAACTTTTCAGAGTCAAACAGATGAAATCCCTGTATTGACATTAAAAGATAATTCTAAGTATGGTACCTTTGTTAATGAGGAAAAAATGCAGAATGGCTTTTCCCGAACTTTGAAGTCGGGGGATGGTATTACTTTTGGAGTGTTTGGAAGTAAATTCGACATTTTAAAATTGATTTTA	MUT6	218	223	6	AGGUAA	∆6nt	∆6nt	5'SS	Exon	Intron down	147	0	0	0	27.7384746129826	0.180648111135864	-27.5578265018467	0.122487644290905	-0.957471410540538	-6.31456634859725	-5.35709493805671	6.63542285071171e-15	yes	neg5	chr8:89981371_89981376del
chr8	89981376	T	C	NBN_e3	ENSE00003462933	NBN_e3_A218G	GAAAACTTTTTCTCTGAGAAGTGAATGTACTGAGTGGTAAAAGACTTTAAATTATTTGCTAACTTTTCAGAGTCAAACAGATGAAATCCCTGTATTGACATTAAAAGATAATTCTAAGTATGGTACCTTTGTTAATGAGGAAAAAATGCAGAATGGCTTTTCCCGAACTTTGAAGTCGGGGGATGGTATTACTTTTGGAGTGTTTGGAAGTAAATTCGGGTAAGACATTTTAAAATTGATTTTA	MUT6	218	218	1	A	G	sub	5'SS	Exon	Exon	149	0.875729774812344	0.226551880380607	2.97528996469995	27.7384746129826	5.64577133949453	-22.0927032734881	0.58461249484672	-0.957471410540538	-2.81614926022852	-1.85867784968798	1.4034761196408e-63	yes	neg3	chr8:89981376T>C
chr8	89981376del	CT	C	NBN_e3	ENSE00003462933	NBN_e3_del218to218	GAAAACTTTTTCTCTGAGAAGTGAATGTACTGAGTGGTAAAAGACTTTAAATTATTTGCTAACTTTTCAGAGTCAAACAGATGAAATCCCTGTATTGACATTAAAAGATAATTCTAAGTATGGTACCTTTGTTAATGAGGAAAAAATGCAGAATGGCTTTTCCCGAACTTTGAAGTCGGGGGATGGTATTACTTTTGGAGTGTTTGGAAGTAAATTCGGTAAGACATTTTAAAATTGATTTTA	MUT6	218	218	1	A	∆1nt	∆1nt	5'SS	Exon	Exon	148	1.2146517365724	0.233032333236237	5.14112903225807	27.7384746129826	7.44498969740139	-20.2934849155812	0.538328346005114	-0.957471410540538	-2.52026189141777	-1.56279048087723	4.35534998353971e-88	yes	neg3	chr8:89981376del
chr8	89981374_89981376del	ACCT	A	NBN_e3	ENSE00003462933	NBN_e3_del218to220	GAAAACTTTTTCTCTGAGAAGTGAATGTACTGAGTGGTAAAAGACTTTAAATTATTTGCTAACTTTTCAGAGTCAAACAGATGAAATCCCTGTATTGACATTAAAAGATAATTCTAAGTATGGTACCTTTGTTAATGAGGAAAAAATGCAGAATGGCTTTTCCCGAACTTTGAAGTCGGGGGATGGTATTACTTTTGGAGTGTTTGGAAGTAAATTCTAAGACATTTTAAAATTGATTTTA	MUT6	218	220	3	AGG	∆3nt	∆3nt	5'SS	Exon	Intron down	147	0	0	0	27.7384746129826	0.170408378320589	-27.568066234662	0.115556492099616	-0.957471410540538	-6.3730221458501	-5.41555073530956	3.3876875760499e-15	yes	neg5	chr8:89981374_89981376del
chr8	89981376	T	A	NBN_e3	ENSE00003462933	NBN_e3_A218T	GAAAACTTTTTCTCTGAGAAGTGAATGTACTGAGTGGTAAAAGACTTTAAATTATTTGCTAACTTTTCAGAGTCAAACAGATGAAATCCCTGTATTGACATTAAAAGATAATTCTAAGTATGGTACCTTTGTTAATGAGGAAAAAATGCAGAATGGCTTTTCCCGAACTTTGAAGTCGGGGGATGGTATTACTTTTGGAGTGTTTGGAAGTAAATTCTGGTAAGACATTTTAAAATTGATTTTA	MUT6	218	218	1	A	U	sub	5'SS	Exon	Exon	149	0.696951885128894	0.237467018469657	2.9580300449125	27.7384746129826	4.65574824259254	-23.0827263703901	0.423785015310945	-0.957471410540538	-3.01939140715858	-2.06191999661804	1.95481961405416e-102	yes	neg4	chr8:89981376T>A
chr8	89981377	G	C	NBN_e3	ENSE00003462933	NBN_e3_C217G	GAAAACTTTTTCTCTGAGAAGTGAATGTACTGAGTGGTAAAAGACTTTAAATTATTTGCTAACTTTTCAGAGTCAAACAGATGAAATCCCTGTATTGACATTAAAAGATAATTCTAAGTATGGTACCTTTGTTAATGAGGAAAAAATGCAGAATGGCTTTTCCCGAACTTTGAAGTCGGGGGATGGTATTACTTTTGGAGTGTTTGGAAGTAAATTGAGGTAAGACATTTTAAAATTGATTTTA	MUT6	217	217	1	C	G	sub	5'SS	Exon	Exon	149	3.35908632851864	1.10410094637224	13.2383966244726	27.7384746129826	17.2114340762815	-10.5270405367011	1.2724860721177	-0.957471410540538	-1.57071602431354	-0.613244613773002	1.22200014244462e-11	yes	neg2	chr8:89981377G>C	missense_variant	Missense	VUS/Conflicting	1
chr8	89981357_89981377del	CAATTTTAAAATGTCTTACCTG	C	NBN_e3	ENSE00003462933	NBN_e3_del217to237	GAAAACTTTTTCTCTGAGAAGTGAATGTACTGAGTGGTAAAAGACTTTAAATTATTTGCTAACTTTTCAGAGTCAAACAGATGAAATCCCTGTATTGACATTAAAAGATAATTCTAAGTATGGTACCTTTGTTAATGAGGAAAAAATGCAGAATGGCTTTTCCCGAACTTTGAAGTCGGGGGATGGTATTACTTTTGGAGTGTTTGGAAGTAAATTGATTTTA	MUT6	217	237	21	CAGGUAAGACAUUUUAAAAUU	∆21nt	∆21nt	5'SS	Exon	Intron down	141	0	0	0	27.7384746129826	0.171810616890656	-27.5666639960919	0.116505734727952	-0.957471410540538	-6.36481307555688	-5.40734166501634	3.70655956806522e-15	yes	neg5	chr8:89981357_89981377del
chr8	89981358_89981378del	AATTTTAAAATGTCTTACCTGA	A	NBN_e3	ENSE00003462933	NBN_e3_del216to236	GAAAACTTTTTCTCTGAGAAGTGAATGTACTGAGTGGTAAAAGACTTTAAATTATTTGCTAACTTTTCAGAGTCAAACAGATGAAATCCCTGTATTGACATTAAAAGATAATTCTAAGTATGGTACCTTTGTTAATGAGGAAAAAATGCAGAATGGCTTTTCCCGAACTTTGAAGTCGGGGGATGGTATTACTTTTGGAGTGTTTGGAAGTAAATTGATTTTA	MUT6	216	236	21	UCAGGUAAGACAUUUUAAAAU	∆21nt	∆21nt	5'SS	Exon	Intron down	141	0	0	0	27.7384746129826	0.171810616890656	-27.5666639960919	0.116505734727952	-0.957471410540538	-6.36481307555688	-5.40734166501634	3.70655956806522e-15	yes	neg5	chr8:89981358_89981378del
chr8	89981359_89981379del	ATTTTAAAATGTCTTACCTGAA	A	NBN_e3	ENSE00003462933	NBN_e3_del215to235	GAAAACTTTTTCTCTGAGAAGTGAATGTACTGAGTGGTAAAAGACTTTAAATTATTTGCTAACTTTTCAGAGTCAAACAGATGAAATCCCTGTATTGACATTAAAAGATAATTCTAAGTATGGTACCTTTGTTAATGAGGAAAAAATGCAGAATGGCTTTTCCCGAACTTTGAAGTCGGGGGATGGTATTACTTTTGGAGTGTTTGGAAGTAAATTGATTTTA	MUT6	215	235	21	UUCAGGUAAGACAUUUUAAAA	∆21nt	∆21nt	5'SS	Exon	Intron down	141	0	0	0	27.7384746129826	0.171810616890656	-27.5666639960919	0.116505734727952	-0.957471410540538	-6.36481307555688	-5.40734166501634	3.70655956806522e-15	yes	neg5	chr8:89981359_89981379del
chr8	89981360_89981380del	TTTTAAAATGTCTTACCTGAAT	T	NBN_e3	ENSE00003462933	NBN_e3_del214to234	GAAAACTTTTTCTCTGAGAAGTGAATGTACTGAGTGGTAAAAGACTTTAAATTATTTGCTAACTTTTCAGAGTCAAACAGATGAAATCCCTGTATTGACATTAAAAGATAATTCTAAGTATGGTACCTTTGTTAATGAGGAAAAAATGCAGAATGGCTTTTCCCGAACTTTGAAGTCGGGGGATGGTATTACTTTTGGAGTGTTTGGAAGTAAATTGATTTTA	MUT6	214	234	21	AUUCAGGUAAGACAUUUUAAA	∆21nt	∆21nt	5'SS	Exon	Intron down	141	0	0	0	27.7384746129826	0.171810616890656	-27.5666639960919	0.116505734727952	-0.957471410540538	-6.36481307555688	-5.40734166501634	3.70655956806522e-15	yes	neg5	chr8:89981360_89981380del
chr8	89981361_89981381del	TTTAAAATGTCTTACCTGAATT	T	NBN_e3	ENSE00003462933	NBN_e3_del213to233	GAAAACTTTTTCTCTGAGAAGTGAATGTACTGAGTGGTAAAAGACTTTAAATTATTTGCTAACTTTTCAGAGTCAAACAGATGAAATCCCTGTATTGACATTAAAAGATAATTCTAAGTATGGTACCTTTGTTAATGAGGAAAAAATGCAGAATGGCTTTTCCCGAACTTTGAAGTCGGGGGATGGTATTACTTTTGGAGTGTTTGGAAGTAAATTGATTTTA	MUT6	213	233	21	AAUUCAGGUAAGACAUUUUAA	∆21nt	∆21nt	5'SS	Exon	Intron down	141	0	0	0	27.7384746129826	0.171810616890656	-27.5666639960919	0.116505734727952	-0.957471410540538	-6.36481307555688	-5.40734166501634	3.70655956806522e-15	yes	neg5	chr8:89981361_89981381del
chr8	89981362_89981382del	TTAAAATGTCTTACCTGAATTT	T	NBN_e3	ENSE00003462933	NBN_e3_del212to232	GAAAACTTTTTCTCTGAGAAGTGAATGTACTGAGTGGTAAAAGACTTTAAATTATTTGCTAACTTTTCAGAGTCAAACAGATGAAATCCCTGTATTGACATTAAAAGATAATTCTAAGTATGGTACCTTTGTTAATGAGGAAAAAATGCAGAATGGCTTTTCCCGAACTTTGAAGTCGGGGGATGGTATTACTTTTGGAGTGTTTGGAAGTAAATTGATTTTA	MUT6	212	232	21	AAAUUCAGGUAAGACAUUUUA	∆21nt	∆21nt	5'SS	Exon	Intron down	141	0	0	0	27.7384746129826	0.171810616890656	-27.5666639960919	0.116505734727952	-0.957471410540538	-6.36481307555688	-5.40734166501634	3.70655956806522e-15	yes	neg5	chr8:89981362_89981382del
chr8	89981375_89981377del	CCTG	C	NBN_e3	ENSE00003462933	NBN_e3_del217to219	GAAAACTTTTTCTCTGAGAAGTGAATGTACTGAGTGGTAAAAGACTTTAAATTATTTGCTAACTTTTCAGAGTCAAACAGATGAAATCCCTGTATTGACATTAAAAGATAATTCTAAGTATGGTACCTTTGTTAATGAGGAAAAAATGCAGAATGGCTTTTCCCGAACTTTGAAGTCGGGGGATGGTATTACTTTTGGAGTGTTTGGAAGTAAATTGTAAGACATTTTAAAATTGATTTTA	MUT6	217	219	3	CAG	∆3nt	∆3nt	5'SS	Exon	Exon	146	0	0	0	27.7384746129826	0.162450966270302	-27.5760236467123	0.11016923182811	-0.957471410540538	-6.42092342415453	-5.46345201361399	1.92719359520865e-15	yes	neg5	chr8:89981375_89981377del
chr8	89981377	G	A	NBN_e3	ENSE00003462933	NBN_e3_C217T	GAAAACTTTTTCTCTGAGAAGTGAATGTACTGAGTGGTAAAAGACTTTAAATTATTTGCTAACTTTTCAGAGTCAAACAGATGAAATCCCTGTATTGACATTAAAAGATAATTCTAAGTATGGTACCTTTGTTAATGAGGAAAAAATGCAGAATGGCTTTTCCCGAACTTTGAAGTCGGGGGATGGTATTACTTTTGGAGTGTTTGGAAGTAAATTTAGGTAAGACATTTTAAAATTGATTTTA	MUT6	217	217	1	C	U	sub	5'SS	Exon	Exon	149	0.761059140637387	0.440097799511002	2.61096605744125	27.7384746129826	5.13106059927189	-22.6074140137107	0.595652107693667	-0.957471410540538	-2.91718397152974	-1.9597125609892	5.10635363302823e-57	yes	neg3	chr8:89981377G>A	synonymous_variant	Synonymous	Likely Benign	1
chr8	89981378_89981380del	GAAT	G	NBN_e3	ENSE00003462933	NBN_e3_del214to216	GAAAACTTTTTCTCTGAGAAGTGAATGTACTGAGTGGTAAAAGACTTTAAATTATTTGCTAACTTTTCAGAGTCAAACAGATGAAATCCCTGTATTGACATTAAAAGATAATTCTAAGTATGGTACCTTTGTTAATGAGGAAAAAATGCAGAATGGCTTTTCCCGAACTTTGAAGTCGGGGGATGGTATTACTTTTGGAGTGTTTGGAAGTAACAGGTAAGACATTTTAAAATTGATTTTA	MUT6	214	216	3	AUU	∆3nt	∆3nt	Exon	Exon	Exon	146	6.28154795288839	2.94117647058824	22.8176318063959	27.7384746129826	27.5274151146891	-0.211059498293498	1.22059245680533	-0.957471410540538	-0.96802592948897	-0.0105545189484321	0.879342487680386	no	mid	chr8:89981378_89981380del
chr8	89981380	T	G	NBN_e3	ENSE00003462933	NBN_e3_A214C	GAAAACTTTTTCTCTGAGAAGTGAATGTACTGAGTGGTAAAAGACTTTAAATTATTTGCTAACTTTTCAGAGTCAAACAGATGAAATCCCTGTATTGACATTAAAAGATAATTCTAAGTATGGTACCTTTGTTAATGAGGAAAAAATGCAGAATGGCTTTTCCCGAACTTTGAAGTCGGGGGATGGTATTACTTTTGGAGTGTTTGGAAGTAACTTCAGGTAAGACATTTTAAAATTGATTTTA	MUT6	214	214	1	A	C	sub	Exon	Exon	Exon	149	5.87920897915553	3.54609929078014	20.3751065643649	27.7384746129826	26.3346542789135	-1.4038203340691	1.66021636174189	-0.957471410540538	-1.02864675626971	-0.071175345729172	0.44006925343829	no	mid	chr8:89981380T>G
chr8	89981375_89981380del	CCTGAAT	C	NBN_e3	ENSE00003462933	NBN_e3_del214to219	GAAAACTTTTTCTCTGAGAAGTGAATGTACTGAGTGGTAAAAGACTTTAAATTATTTGCTAACTTTTCAGAGTCAAACAGATGAAATCCCTGTATTGACATTAAAAGATAATTCTAAGTATGGTACCTTTGTTAATGAGGAAAAAATGCAGAATGGCTTTTCCCGAACTTTGAAGTCGGGGGATGGTATTACTTTTGGAGTGTTTGGAAGTAAGTAAGACATTTTAAAATTGATTTTA	MUT6	214	219	6	AUUCAG	∆6nt	∆6nt	5'SS	Exon	Exon	143	0	0	0.0191975427145325	27.7384746129826	0.366897935196501	-27.3715766777861	0.240093500847583	-0.957471410540538	-5.60416603476048	-4.64669462421994	2.82806365833874e-12	yes	neg5	chr8:89981375_89981380del
chr8	89981380	T	C	NBN_e3	ENSE00003462933	NBN_e3_A214G	GAAAACTTTTTCTCTGAGAAGTGAATGTACTGAGTGGTAAAAGACTTTAAATTATTTGCTAACTTTTCAGAGTCAAACAGATGAAATCCCTGTATTGACATTAAAAGATAATTCTAAGTATGGTACCTTTGTTAATGAGGAAAAAATGCAGAATGGCTTTTCCCGAACTTTGAAGTCGGGGGATGGTATTACTTTTGGAGTGTTTGGAAGTAAGTTCAGGTAAGACATTTTAAAATTGATTTTA	MUT6	214	214	1	A	G	sub	Exon	Exon	Exon	149	6.30387931034483	3.17073170731707	19.5121951219512	27.7384746129826	27.511221081654	-0.227253531328597	1.65860395262883	-0.957471410540538	-0.968837815561926	-0.0113664050213881	0.904823719223606	no	mid	chr8:89981380T>C	synonymous_variant	Synonymous	VUS/Conflicting	1
chr8	89981380del	AT	A	NBN_e3	ENSE00003462933	NBN_e3_del214to214	GAAAACTTTTTCTCTGAGAAGTGAATGTACTGAGTGGTAAAAGACTTTAAATTATTTGCTAACTTTTCAGAGTCAAACAGATGAAATCCCTGTATTGACATTAAAAGATAATTCTAAGTATGGTACCTTTGTTAATGAGGAAAAAATGCAGAATGGCTTTTCCCGAACTTTGAAGTCGGGGGATGGTATTACTTTTGGAGTGTTTGGAAGTAATTCAGGTAAGACATTTTAAAATTGATTTTA	MUT6	214	214	1	A	∆1nt	∆1nt	Exon	Exon	Exon	148	8.00182898948331	2.7906976744186	27.4777853725222	27.7384746129826	32.2595240736449	4.5210494606623	1.51420538896263	-0.957471410540538	-0.741870553388807	0.215600857151731	0.00249566494402936	yes	pos1	chr8:89981380del
chr8	89981381del	TT	T	NBN_e3	ENSE00003462933	NBN_e3_del213to213	GAAAACTTTTTCTCTGAGAAGTGAATGTACTGAGTGGTAAAAGACTTTAAATTATTTGCTAACTTTTCAGAGTCAAACAGATGAAATCCCTGTATTGACATTAAAAGATAATTCTAAGTATGGTACCTTTGTTAATGAGGAAAAAATGCAGAATGGCTTTTCCCGAACTTTGAAGTCGGGGGATGGTATTACTTTTGGAGTGTTTGGAAGTAATTCAGGTAAGACATTTTAAAATTGATTTTA	MUT6	213	213	1	A	∆1nt	∆1nt	Exon	Exon	Exon	148	8.00182898948331	2.7906976744186	27.4777853725222	27.7384746129826	32.2595240736449	4.5210494606623	1.51420538896263	-0.957471410540538	-0.741870553388807	0.215600857151731	0.00249566494402936	yes	pos1	chr8:89981381del
chr8	89981382del	TT	T	NBN_e3	ENSE00003462933	NBN_e3_del212to212	GAAAACTTTTTCTCTGAGAAGTGAATGTACTGAGTGGTAAAAGACTTTAAATTATTTGCTAACTTTTCAGAGTCAAACAGATGAAATCCCTGTATTGACATTAAAAGATAATTCTAAGTATGGTACCTTTGTTAATGAGGAAAAAATGCAGAATGGCTTTTCCCGAACTTTGAAGTCGGGGGATGGTATTACTTTTGGAGTGTTTGGAAGTAATTCAGGTAAGACATTTTAAAATTGATTTTA	MUT6	212	212	1	A	∆1nt	∆1nt	Exon	Exon	Exon	148	8.00182898948331	2.7906976744186	27.4777853725222	27.7384746129826	32.2595240736449	4.5210494606623	1.51420538896263	-0.957471410540538	-0.741870553388807	0.215600857151731	0.00249566494402936	yes	pos1	chr8:89981382del
chr8	89981380	T	A	NBN_e3	ENSE00003462933	NBN_e3_A214T	GAAAACTTTTTCTCTGAGAAGTGAATGTACTGAGTGGTAAAAGACTTTAAATTATTTGCTAACTTTTCAGAGTCAAACAGATGAAATCCCTGTATTGACATTAAAAGATAATTCTAAGTATGGTACCTTTGTTAATGAGGAAAAAATGCAGAATGGCTTTTCCCGAACTTTGAAGTCGGGGGATGGTATTACTTTTGGAGTGTTTGGAAGTAATTTCAGGTAAGACATTTTAAAATTGATTTTA	MUT6	214	214	1	A	U	sub	Exon	Exon	Exon	149	5.62109646079112	0.980392156862745	17.8515827711469	27.7384746129826	25.1739229520199	-2.5645516609627	1.34873532499324	-0.957471410540538	-1.08935779261411	-0.131886382073572	0.07792700813769	yes	neg1	chr8:89981380T>A
chr8	89981381	T	G	NBN_e3	ENSE00003462933	NBN_e3_A213C	GAAAACTTTTTCTCTGAGAAGTGAATGTACTGAGTGGTAAAAGACTTTAAATTATTTGCTAACTTTTCAGAGTCAAACAGATGAAATCCCTGTATTGACATTAAAAGATAATTCTAAGTATGGTACCTTTGTTAATGAGGAAAAAATGCAGAATGGCTTTTCCCGAACTTTGAAGTCGGGGGATGGTATTACTTTTGGAGTGTTTGGAAGTACATTCAGGTAAGACATTTTAAAATTGATTTTA	MUT6	213	213	1	A	C	sub	Exon	Exon	Exon	149	9.53962980541054	3.69565217391304	24.7552447552448	27.7384746129826	36.1689963796491	8.4305217666665	1.5162075259124	-0.957471410540538	-0.568036724212495	0.389434686328043	5.28075601299225e-09	yes	pos1	chr8:89981381T>G
chr8	89981381	T	C	NBN_e3	ENSE00003462933	NBN_e3_A213G	GAAAACTTTTTCTCTGAGAAGTGAATGTACTGAGTGGTAAAAGACTTTAAATTATTTGCTAACTTTTCAGAGTCAAACAGATGAAATCCCTGTATTGACATTAAAAGATAATTCTAAGTATGGTACCTTTGTTAATGAGGAAAAAATGCAGAATGGCTTTTCCCGAACTTTGAAGTCGGGGGATGGTATTACTTTTGGAGTGTTTGGAAGTAGATTCAGGTAAGACATTTTAAAATTGATTTTA	MUT6	213	213	1	A	G	sub	Exon	Exon	Exon	149	4.55512984248616	1.0221465076661	12.5575279421433	27.7384746129826	21.491036611546	-6.2474380014366	1.46781277608643	-0.957471410540538	-1.29557685514501	-0.338105444604472	0.000147481189796465	yes	neg1	chr8:89981381T>C
chr8	89981376_89981381del	CTGAATT	C	NBN_e3	ENSE00003462933	NBN_e3_del213to218	GAAAACTTTTTCTCTGAGAAGTGAATGTACTGAGTGGTAAAAGACTTTAAATTATTTGCTAACTTTTCAGAGTCAAACAGATGAAATCCCTGTATTGACATTAAAAGATAATTCTAAGTATGGTACCTTTGTTAATGAGGAAAAAATGCAGAATGGCTTTTCCCGAACTTTGAAGTCGGGGGATGGTATTACTTTTGGAGTGTTTGGAAGTAGGTAAGACATTTTAAAATTGATTTTA	MUT6	213	218	6	AAUUCA	∆6nt	∆6nt	5'SS	Exon	Exon	143	2.28491739969964	0.678571428571429	7.76717557251908	27.7384746129826	12.6788231247432	-15.0596514882394	0.677376337567728	-0.957471410540538	-1.92965987812389	-0.972188467583352	3.69833328707689e-56	yes	neg2	chr8:89981376_89981381del
chr8	89981377_89981382del	TGAATTT	T	NBN_e3	ENSE00003462933	NBN_e3_del212to217	GAAAACTTTTTCTCTGAGAAGTGAATGTACTGAGTGGTAAAAGACTTTAAATTATTTGCTAACTTTTCAGAGTCAAACAGATGAAATCCCTGTATTGACATTAAAAGATAATTCTAAGTATGGTACCTTTGTTAATGAGGAAAAAATGCAGAATGGCTTTTCCCGAACTTTGAAGTCGGGGGATGGTATTACTTTTGGAGTGTTTGGAAGTAGGTAAGACATTTTAAAATTGATTTTA	MUT6	212	217	6	AAAUUC	∆6nt	∆6nt	5'SS	Exon	Exon	143	2.28491739969964	0.678571428571429	7.76717557251908	27.7384746129826	12.6788231247432	-15.0596514882394	0.677376337567728	-0.957471410540538	-1.92965987812389	-0.972188467583352	3.69833328707689e-56	yes	neg2	chr8:89981377_89981382del
chr8	89981381	T	A	NBN_e3	ENSE00003462933	NBN_e3_A213T	GAAAACTTTTTCTCTGAGAAGTGAATGTACTGAGTGGTAAAAGACTTTAAATTATTTGCTAACTTTTCAGAGTCAAACAGATGAAATCCCTGTATTGACATTAAAAGATAATTCTAAGTATGGTACCTTTGTTAATGAGGAAAAAATGCAGAATGGCTTTTCCCGAACTTTGAAGTCGGGGGATGGTATTACTTTTGGAGTGTTTGGAAGTATATTCAGGTAAGACATTTTAAAATTGATTTTA	MUT6	213	213	1	A	U	sub	Exon	Exon	Exon	149	6.52537646402677	2.60869565217391	17.5090252707581	27.7384746129826	28.0888028151928	0.350328202210198	1.68978541053101	-0.957471410540538	-0.940060964753808	0.01741044578673	0.853514523676726	no	mid	chr8:89981381T>A
chr8	89981379_89981381del	AATT	A	NBN_e3	ENSE00003462933	NBN_e3_del213to215	GAAAACTTTTTCTCTGAGAAGTGAATGTACTGAGTGGTAAAAGACTTTAAATTATTTGCTAACTTTTCAGAGTCAAACAGATGAAATCCCTGTATTGACATTAAAAGATAATTCTAAGTATGGTACCTTTGTTAATGAGGAAAAAATGCAGAATGGCTTTTCCCGAACTTTGAAGTCGGGGGATGGTATTACTTTTGGAGTGTTTGGAAGTATCAGGTAAGACATTTTAAAATTGATTTTA	MUT6	213	215	3	AAU	∆3nt	∆3nt	Exon	Exon	Exon	146	6.06162089752177	3.22108345534407	20.1804368471035	27.7384746129826	26.8559236997678	-0.882550913214802	1.32606816740728	-0.957471410540538	-1.00194472542581	-0.0444733148852721	0.543506430843032	no	mid	chr8:89981379_89981381del
chr8	89981382	T	G	NBN_e3	ENSE00003462933	NBN_e3_A212C	GAAAACTTTTTCTCTGAGAAGTGAATGTACTGAGTGGTAAAAGACTTTAAATTATTTGCTAACTTTTCAGAGTCAAACAGATGAAATCCCTGTATTGACATTAAAAGATAATTCTAAGTATGGTACCTTTGTTAATGAGGAAAAAATGCAGAATGGCTTTTCCCGAACTTTGAAGTCGGGGGATGGTATTACTTTTGGAGTGTTTGGAAGTCAATTCAGGTAAGACATTTTAAAATTGATTTTA	MUT6	212	212	1	A	C	sub	Exon	Exon	Exon	149	9.74690360796984	2.89017341040462	24.9812453113278	27.7384746129826	36.5928403057427	8.8543656927601	1.6077296008445	-0.957471410540538	-0.549724182789147	0.407747227751391	6.93047558943514e-09	yes	pos1	chr8:89981382T>G
chr8	89981382	T	C	NBN_e3	ENSE00003462933	NBN_e3_A212G	GAAAACTTTTTCTCTGAGAAGTGAATGTACTGAGTGGTAAAAGACTTTAAATTATTTGCTAACTTTTCAGAGTCAAACAGATGAAATCCCTGTATTGACATTAAAAGATAATTCTAAGTATGGTACCTTTGTTAATGAGGAAAAAATGCAGAATGGCTTTTCCCGAACTTTGAAGTCGGGGGATGGTATTACTTTTGGAGTGTTTGGAAGTGAATTCAGGTAAGACATTTTAAAATTGATTTTA	MUT6	212	212	1	A	G	sub	Exon	Exon	Exon	149	5.20020800832033	1.51515151515152	15.5778894472362	27.7384746129826	23.8128257944679	-3.9256488185147	1.63661068723455	-0.957471410540538	-1.16296879656215	-0.205497386021612	0.0280434226898209	yes	neg1	chr8:89981382T>C
chr8	89981382	T	A	NBN_e3	ENSE00003462933	NBN_e3_A212T	GAAAACTTTTTCTCTGAGAAGTGAATGTACTGAGTGGTAAAAGACTTTAAATTATTTGCTAACTTTTCAGAGTCAAACAGATGAAATCCCTGTATTGACATTAAAAGATAATTCTAAGTATGGTACCTTTGTTAATGAGGAAAAAATGCAGAATGGCTTTTCCCGAACTTTGAAGTCGGGGGATGGTATTACTTTTGGAGTGTTTGGAAGTTAATTCAGGTAAGACATTTTAAAATTGATTTTA	MUT6	212	212	1	A	U	sub	Exon	Exon	Exon	149	7.05095213587236	1.97044334975369	21.8104062722737	27.7384746129826	29.4998207007561	1.7613460877735	1.62477344239676	-0.957471410540538	-0.871231067679845	0.0862403428606929	0.299559348031319	no	mid	chr8:89981382T>A	nonsense	Nonsense	Likely Pathogenic	1
chr8	89981380_89981382del	ATTT	A	NBN_e3	ENSE00003462933	NBN_e3_del212to214	GAAAACTTTTTCTCTGAGAAGTGAATGTACTGAGTGGTAAAAGACTTTAAATTATTTGCTAACTTTTCAGAGTCAAACAGATGAAATCCCTGTATTGACATTAAAAGATAATTCTAAGTATGGTACCTTTGTTAATGAGGAAAAAATGCAGAATGGCTTTTCCCGAACTTTGAAGTCGGGGGATGGTATTACTTTTGGAGTGTTTGGAAGTTTCAGGTAAGACATTTTAAAATTGATTTTA	MUT6	212	214	3	AAA	∆3nt	∆3nt	Exon	Exon	Exon	146	7.09219858156028	2.24719101123596	20.9700427960057	27.7384746129826	29.6576597848136	1.919185171831	1.5518892692974	-0.957471410540538	-0.863653464332253	0.093817946208285	0.233212290468595	no	mid	chr8:89981380_89981382del
chr8	89981364_89981384del	AAAATGTCTTACCTGAATTTAC	A	NBN_e3	ENSE00003462933	NBN_e3_del210to230	GAAAACTTTTTCTCTGAGAAGTGAATGTACTGAGTGGTAAAAGACTTTAAATTATTTGCTAACTTTTCAGAGTCAAACAGATGAAATCCCTGTATTGACATTAAAAGATAATTCTAAGTATGGTACCTTTGTTAATGAGGAAAAAATGCAGAATGGCTTTTCCCGAACTTTGAAGTCGGGGGATGGTATTACTTTTGGAGTGTTTGGAATAAAATTGATTTTA	MUT6	210	230	21	GUAAAUUCAGGUAAGACAUUU	∆21nt	∆21nt	5'SS	Exon	Intron down	139	0	0	0	27.7384746129826	0.125997251695866	-27.6124773612867	0.0854786470760908	-0.957471410540538	-6.6754046032445	-5.71793319270396	8.9511662437815e-17	yes	neg5	chr8:89981364_89981384del
chr8	89981384del	AC	A	NBN_e3	ENSE00003462933	NBN_e3_del210to210	GAAAACTTTTTCTCTGAGAAGTGAATGTACTGAGTGGTAAAAGACTTTAAATTATTTGCTAACTTTTCAGAGTCAAACAGATGAAATCCCTGTATTGACATTAAAAGATAATTCTAAGTATGGTACCTTTGTTAATGAGGAAAAAATGCAGAATGGCTTTTCCCGAACTTTGAAGTCGGGGGATGGTATTACTTTTGGAGTGTTTGGAATAAATTCAGGTAAGACATTTTAAAATTGATTTTA	MUT6	210	210	1	G	∆1nt	∆1nt	Exon	Exon	Exon	148	5.20421607378129	2.99212598425197	19.3837535014006	27.7384746129826	24.1516064915138	-3.5868681214688	1.31164185773192	-0.957471410540538	-1.14438562644781	-0.186914215907272	0.0114614622682684	yes	neg1	chr8:89981384del
chr8	89981379_89981384del	AATTTAC	A	NBN_e3	ENSE00003462933	NBN_e3_del210to215	GAAAACTTTTTCTCTGAGAAGTGAATGTACTGAGTGGTAAAAGACTTTAAATTATTTGCTAACTTTTCAGAGTCAAACAGATGAAATCCCTGTATTGACATTAAAAGATAATTCTAAGTATGGTACCTTTGTTAATGAGGAAAAAATGCAGAATGGCTTTTCCCGAACTTTGAAGTCGGGGGATGGTATTACTTTTGGAGTGTTTGGAATCAGGTAAGACATTTTAAAATTGATTTTA	MUT6	210	215	6	GUAAAU	∆6nt	∆6nt	Exon	Exon	Exon	143	7.96311818943839	2.90697674418605	27.1308523409364	27.7384746129826	32.1590685382243	4.4205939252417	1.45958432398537	-0.957471410540538	-0.746471241135559	0.211000169404979	0.00217928749688948	yes	pos1	chr8:89981379_89981384del
chr8	89981384	C	A	NBN_e3	ENSE00003462933	NBN_e3_G210T	GAAAACTTTTTCTCTGAGAAGTGAATGTACTGAGTGGTAAAAGACTTTAAATTATTTGCTAACTTTTCAGAGTCAAACAGATGAAATCCCTGTATTGACATTAAAAGATAATTCTAAGTATGGTACCTTTGTTAATGAGGAAAAAATGCAGAATGGCTTTTCCCGAACTTTGAAGTCGGGGGATGGTATTACTTTTGGAGTGTTTGGAATTAAATTCAGGTAAGACATTTTAAAATTGATTTTA	MUT6	210	210	1	G	U	sub	Exon	Exon	Exon	149	3.91699092088197	2.05066344993969	15.6709956709957	27.7384746129826	19.5401819623117	-8.1982926506709	1.14344929273966	-0.957471410540538	-1.41528494612423	-0.457813535583692	5.4995636975942e-10	yes	neg1	chr8:89981384C>A
chr8	89981385	T	G	NBN_e3	ENSE00003462933	NBN_e3_A209C	GAAAACTTTTTCTCTGAGAAGTGAATGTACTGAGTGGTAAAAGACTTTAAATTATTTGCTAACTTTTCAGAGTCAAACAGATGAAATCCCTGTATTGACATTAAAAGATAATTCTAAGTATGGTACCTTTGTTAATGAGGAAAAAATGCAGAATGGCTTTTCCCGAACTTTGAAGTCGGGGGATGGTATTACTTTTGGAGTGTTTGGACGTAAATTCAGGTAAGACATTTTAAAATTGATTTTA	MUT6	209	209	1	A	C	sub	Exon	Exon	Exon	149	12.4191461836999	5.05836575875486	34.001743679163	27.7384746129826	42.6036813468305	14.8652067338479	1.66541002959326	-0.957471410540538	-0.298039500172691	0.659431910367847	9.68211275413996e-22	yes	pos2	chr8:89981385T>G
chr8	89981385	T	C	NBN_e3	ENSE00003462933	NBN_e3_A209G	GAAAACTTTTTCTCTGAGAAGTGAATGTACTGAGTGGTAAAAGACTTTAAATTATTTGCTAACTTTTCAGAGTCAAACAGATGAAATCCCTGTATTGACATTAAAAGATAATTCTAAGTATGGTACCTTTGTTAATGAGGAAAAAATGCAGAATGGCTTTTCCCGAACTTTGAAGTCGGGGGATGGTATTACTTTTGGAGTGTTTGGAGGTAAATTCAGGTAAGACATTTTAAAATTGATTTTA	MUT6	209	209	1	A	G	sub	Exon	Exon	Exon	149	8.1190798376184	2.51572327044025	28.5412262156448	27.7384746129826	32.429291039666	4.6908164266834	1.83314887977711	-0.957471410540538	-0.734112530913891	0.223358879626647	0.00969030950708602	yes	pos1	chr8:89981385T>C	missense_variant	Missense	VUS/Conflicting	2
chr8	89981385del	CT	C	NBN_e3	ENSE00003462933	NBN_e3_del209to209	GAAAACTTTTTCTCTGAGAAGTGAATGTACTGAGTGGTAAAAGACTTTAAATTATTTGCTAACTTTTCAGAGTCAAACAGATGAAATCCCTGTATTGACATTAAAAGATAATTCTAAGTATGGTACCTTTGTTAATGAGGAAAAAATGCAGAATGGCTTTTCCCGAACTTTGAAGTCGGGGGATGGTATTACTTTTGGAGTGTTTGGAGTAAATTCAGGTAAGACATTTTAAAATTGATTTTA	MUT6	209	209	1	A	∆1nt	∆1nt	Exon	Exon	Exon	148	7.13760117733628	1.80505415162455	23.5991379310345	27.7384746129826	29.7235700385544	1.9850954255718	1.93089160083422	-0.957471410540538	-0.86049612960409	0.0969752809364479	0.325476224550968	no	mid	chr8:89981385del
chr8	89981386del	TT	T	NBN_e3	ENSE00003462933	NBN_e3_del208to208	GAAAACTTTTTCTCTGAGAAGTGAATGTACTGAGTGGTAAAAGACTTTAAATTATTTGCTAACTTTTCAGAGTCAAACAGATGAAATCCCTGTATTGACATTAAAAGATAATTCTAAGTATGGTACCTTTGTTAATGAGGAAAAAATGCAGAATGGCTTTTCCCGAACTTTGAAGTCGGGGGATGGTATTACTTTTGGAGTGTTTGGAGTAAATTCAGGTAAGACATTTTAAAATTGATTTTA	MUT6	208	208	1	A	∆1nt	∆1nt	Exon	Exon	Exon	148	7.13760117733628	1.80505415162455	23.5991379310345	27.7384746129826	29.7235700385544	1.9850954255718	1.93089160083422	-0.957471410540538	-0.86049612960409	0.0969752809364479	0.325476224550968	no	mid	chr8:89981386del
chr8	89981385	T	A	NBN_e3	ENSE00003462933	NBN_e3_A209T	GAAAACTTTTTCTCTGAGAAGTGAATGTACTGAGTGGTAAAAGACTTTAAATTATTTGCTAACTTTTCAGAGTCAAACAGATGAAATCCCTGTATTGACATTAAAAGATAATTCTAAGTATGGTACCTTTGTTAATGAGGAAAAAATGCAGAATGGCTTTTCCCGAACTTTGAAGTCGGGGGATGGTATTACTTTTGGAGTGTTTGGATGTAAATTCAGGTAAGACATTTTAAAATTGATTTTA	MUT6	209	209	1	A	U	sub	Exon	Exon	Exon	149	4.97222956889712	1.98895027624309	15.3478260869565	27.7384746129826	23.1788327629229	-4.5596418500597	1.16939970686549	-0.957471410540538	-1.19824073595391	-0.240769325413372	0.000348299678480888	yes	neg1	chr8:89981385T>A
chr8	89981365_89981385del	AAATGTCTTACCTGAATTTACT	A	NBN_e3	ENSE00003462933	NBN_e3_del209to229	GAAAACTTTTTCTCTGAGAAGTGAATGTACTGAGTGGTAAAAGACTTTAAATTATTTGCTAACTTTTCAGAGTCAAACAGATGAAATCCCTGTATTGACATTAAAAGATAATTCTAAGTATGGTACCTTTGTTAATGAGGAAAAAATGCAGAATGGCTTTTCCCGAACTTTGAAGTCGGGGGATGGTATTACTTTTGGAGTGTTTGGATTAAAATTGATTTTA	MUT6	209	229	21	AGUAAAUUCAGGUAAGACAUU	∆21nt	∆21nt	5'SS	Exon	Intron down	138	0	0	0	27.7384746129826	0.14953235630871	-27.5889422566739	0.101421351091282	-0.957471410540538	-6.50391622272339	-5.54644481218285	7.18815079323058e-16	yes	neg5	chr8:89981365_89981385del
chr8	89981380_89981385del	ATTTACT	A	NBN_e3	ENSE00003462933	NBN_e3_del209to214	GAAAACTTTTTCTCTGAGAAGTGAATGTACTGAGTGGTAAAAGACTTTAAATTATTTGCTAACTTTTCAGAGTCAAACAGATGAAATCCCTGTATTGACATTAAAAGATAATTCTAAGTATGGTACCTTTGTTAATGAGGAAAAAATGCAGAATGGCTTTTCCCGAACTTTGAAGTCGGGGGATGGTATTACTTTTGGAGTGTTTGGATTCAGGTAAGACATTTTAAAATTGATTTTA	MUT6	209	214	6	AGUAAA	∆6nt	∆6nt	Exon	Exon	Exon	143	9.54792043399638	5.22151898734177	26.1728395061728	27.7384746129826	36.448538284579	8.7100636715964	1.32156411662595	-0.957471410540538	-0.555948642681812	0.401522767858726	3.66883938932902e-12	yes	pos1	chr8:89981380_89981385del
chr8	89981381_89981386del	TTTACTT	T	NBN_e3	ENSE00003462933	NBN_e3_del208to213	GAAAACTTTTTCTCTGAGAAGTGAATGTACTGAGTGGTAAAAGACTTTAAATTATTTGCTAACTTTTCAGAGTCAAACAGATGAAATCCCTGTATTGACATTAAAAGATAATTCTAAGTATGGTACCTTTGTTAATGAGGAAAAAATGCAGAATGGCTTTTCCCGAACTTTGAAGTCGGGGGATGGTATTACTTTTGGAGTGTTTGGATTCAGGTAAGACATTTTAAAATTGATTTTA	MUT6	208	213	6	AAGUAA	∆6nt	∆6nt	Exon	Exon	Exon	143	9.54792043399638	5.22151898734177	26.1728395061728	27.7384746129826	36.448538284579	8.7100636715964	1.32156411662595	-0.957471410540538	-0.555948642681812	0.401522767858726	3.66883938932902e-12	yes	pos1	chr8:89981381_89981386del
chr8	89981386	T	G	NBN_e3	ENSE00003462933	NBN_e3_A208C	GAAAACTTTTTCTCTGAGAAGTGAATGTACTGAGTGGTAAAAGACTTTAAATTATTTGCTAACTTTTCAGAGTCAAACAGATGAAATCCCTGTATTGACATTAAAAGATAATTCTAAGTATGGTACCTTTGTTAATGAGGAAAAAATGCAGAATGGCTTTTCCCGAACTTTGAAGTCGGGGGATGGTATTACTTTTGGAGTGTTTGGCAGTAAATTCAGGTAAGACATTTTAAAATTGATTTTA	MUT6	208	208	1	A	C	sub	Exon	Exon	Exon	149	5.91459896133872	2.21914008321775	18.1395348837209	27.7384746129826	26.271701934457	-1.4667726785256	1.2355490790852	-0.957471410540538	-1.03189430056153	-0.074422890020992	0.271583878745666	no	mid	chr8:89981386T>G
chr8	89981386	T	C	NBN_e3	ENSE00003462933	NBN_e3_A208G	GAAAACTTTTTCTCTGAGAAGTGAATGTACTGAGTGGTAAAAGACTTTAAATTATTTGCTAACTTTTCAGAGTCAAACAGATGAAATCCCTGTATTGACATTAAAAGATAATTCTAAGTATGGTACCTTTGTTAATGAGGAAAAAATGCAGAATGGCTTTTCCCGAACTTTGAAGTCGGGGGATGGTATTACTTTTGGAGTGTTTGGGAGTAAATTCAGGTAAGACATTTTAAAATTGATTTTA	MUT6	208	208	1	A	G	sub	Exon	Exon	Exon	149	3.02412504247367	0.8	9.03846153846154	27.7384746129826	15.8118835865463	-11.9265910264363	0.898630173342235	-0.957471410540538	-1.67229199299674	-0.714820582456202	1.01452483625525e-25	yes	neg2	chr8:89981386T>C
chr8	89981384_89981386del	ACTT	A	NBN_e3	ENSE00003462933	NBN_e3_del208to210	GAAAACTTTTTCTCTGAGAAGTGAATGTACTGAGTGGTAAAAGACTTTAAATTATTTGCTAACTTTTCAGAGTCAAACAGATGAAATCCCTGTATTGACATTAAAAGATAATTCTAAGTATGGTACCTTTGTTAATGAGGAAAAAATGCAGAATGGCTTTTCCCGAACTTTGAAGTCGGGGGATGGTATTACTTTTGGAGTGTTTGGTAAATTCAGGTAAGACATTTTAAAATTGATTTTA	MUT6	208	210	3	AAG	∆3nt	∆3nt	Exon	Exon	Exon	146	2.53382005582993	1.28644939965695	9.1120589375727	27.7384746129826	13.8908501224285	-13.8476244905541	0.971120716162228	-0.957471410540538	-1.82438531733055	-0.866913906790012	3.95320989356697e-26	yes	neg2	chr8:89981384_89981386del
chr8	89981385_89981387del	CTTC	C	NBN_e3	ENSE00003462933	NBN_e3_del207to209	GAAAACTTTTTCTCTGAGAAGTGAATGTACTGAGTGGTAAAAGACTTTAAATTATTTGCTAACTTTTCAGAGTCAAACAGATGAAATCCCTGTATTGACATTAAAAGATAATTCTAAGTATGGTACCTTTGTTAATGAGGAAAAAATGCAGAATGGCTTTTCCCGAACTTTGAAGTCGGGGGATGGTATTACTTTTGGAGTGTTTGGTAAATTCAGGTAAGACATTTTAAAATTGATTTTA	MUT6	207	209	3	GAA	∆3nt	∆3nt	Exon	Exon	Exon	146	2.53382005582993	1.28644939965695	9.1120589375727	27.7384746129826	13.8908501224285	-13.8476244905541	0.971120716162228	-0.957471410540538	-1.82438531733055	-0.866913906790012	3.95320989356697e-26	yes	neg2	chr8:89981385_89981387del
chr8	89981386	T	A	NBN_e3	ENSE00003462933	NBN_e3_A208T	GAAAACTTTTTCTCTGAGAAGTGAATGTACTGAGTGGTAAAAGACTTTAAATTATTTGCTAACTTTTCAGAGTCAAACAGATGAAATCCCTGTATTGACATTAAAAGATAATTCTAAGTATGGTACCTTTGTTAATGAGGAAAAAATGCAGAATGGCTTTTCCCGAACTTTGAAGTCGGGGGATGGTATTACTTTTGGAGTGTTTGGTAGTAAATTCAGGTAAGACATTTTAAAATTGATTTTA	MUT6	208	208	1	A	U	sub	Exon	Exon	Exon	149	0.676818950930626	0.220669363736668	2.95009092746009	27.7384746129826	4.54724947225364	-23.191225140729	0.484323482245416	-0.957471410540538	-3.04410882760191	-2.08663741706137	3.42914927469398e-77	yes	neg4	chr8:89981386T>A	synonymous_variant	Synonymous	Likely Benign	2
chr8	89981366_89981386del	AATGTCTTACCTGAATTTACTT	A	NBN_e3	ENSE00003462933	NBN_e3_del208to228	GAAAACTTTTTCTCTGAGAAGTGAATGTACTGAGTGGTAAAAGACTTTAAATTATTTGCTAACTTTTCAGAGTCAAACAGATGAAATCCCTGTATTGACATTAAAAGATAATTCTAAGTATGGTACCTTTGTTAATGAGGAAAAAATGCAGAATGGCTTTTCCCGAACTTTGAAGTCGGGGGATGGTATTACTTTTGGAGTGTTTGGTTTAAAATTGATTTTA	MUT6	208	228	21	AAGUAAAUUCAGGUAAGACAU	∆21nt	∆21nt	5'SS	Exon	Intron down	137	0	0	0	27.7384746129826	0.120501401923233	-27.6179732110594	0.0817546690226976	-0.957471410540538	-6.72005833725709	-5.76258692671655	5.18393785898195e-17	yes	neg5	chr8:89981366_89981386del
chr8	89981387	C	A	NBN_e3	ENSE00003462933	NBN_e3_G207T	GAAAACTTTTTCTCTGAGAAGTGAATGTACTGAGTGGTAAAAGACTTTAAATTATTTGCTAACTTTTCAGAGTCAAACAGATGAAATCCCTGTATTGACATTAAAAGATAATTCTAAGTATGGTACCTTTGTTAATGAGGAAAAAATGCAGAATGGCTTTTCCCGAACTTTGAAGTCGGGGGATGGTATTACTTTTGGAGTGTTTGTAAGTAAATTCAGGTAAGACATTTTAAAATTGATTTTA	MUT6	207	207	1	G	U	sub	Exon	Exon	Exon	149	21.5686274509804	10.3448275862069	49.5256166982922	27.7384746129826	57.3748891671696	29.636414554187	2.10455683750939	-0.957471410540538	0.297163200867946	1.25463461140848	1.71281331005404e-47	yes	pos3	chr8:89981387C>A	missense_variant	Missense	VUS/Conflicting	2
chr8	89981367_89981387del	ATGTCTTACCTGAATTTACTTC	A	NBN_e3	ENSE00003462933	NBN_e3_del207to227	GAAAACTTTTTCTCTGAGAAGTGAATGTACTGAGTGGTAAAAGACTTTAAATTATTTGCTAACTTTTCAGAGTCAAACAGATGAAATCCCTGTATTGACATTAAAAGATAATTCTAAGTATGGTACCTTTGTTAATGAGGAAAAAATGCAGAATGGCTTTTCCCGAACTTTGAAGTCGGGGGATGGTATTACTTTTGGAGTGTTTGTTTTAAAATTGATTTTA	MUT6	207	227	21	GAAGUAAAUUCAGGUAAGACA	∆21nt	∆21nt	5'SS	Exon	Intron down	136	0	0	0	27.7384746129826	0.11551530379964	-27.622959309183	0.0783757427669404	-0.957471410540538	-6.76236662261449	-5.80489521207395	3.08552270665089e-17	yes	neg5	chr8:89981367_89981387del
chr8	89981388	C	A	NBN_e3	ENSE00003462933	NBN_e3_G206T	GAAAACTTTTTCTCTGAGAAGTGAATGTACTGAGTGGTAAAAGACTTTAAATTATTTGCTAACTTTTCAGAGTCAAACAGATGAAATCCCTGTATTGACATTAAAAGATAATTCTAAGTATGGTACCTTTGTTAATGAGGAAAAAATGCAGAATGGCTTTTCCCGAACTTTGAAGTCGGGGGATGGTATTACTTTTGGAGTGTTTTGAAGTAAATTCAGGTAAGACATTTTAAAATTGATTTTA	MUT6	206	206	1	G	U	sub	Exon	Exon	Exon	149	3.54399441340782	1.4695077149155	12.5408618127786	27.7384746129826	18.0323893504404	-9.7060852625422	0.933353528769193	-0.957471410540538	-1.51415462789758	-0.556683217357042	2.96778521016614e-18	yes	neg2	chr8:89981388C>A	nonsense	Nonsense	Likely Pathogenic	1
chr8	89981390_89981392del	AAAC	A	NBN_e3	ENSE00003462933	NBN_e3_del202to204	GAAAACTTTTTCTCTGAGAAGTGAATGTACTGAGTGGTAAAAGACTTTAAATTATTTGCTAACTTTTCAGAGTCAAACAGATGAAATCCCTGTATTGACATTAAAAGATAATTCTAAGTATGGTACCTTTGTTAATGAGGAAAAAATGCAGAATGGCTTTTCCCGAACTTTGAAGTCGGGGGATGGTATTACTTTTGGAGTTGGAAGTAAATTCAGGTAAGACATTTTAAAATTGATTTTA	MUT6	202	204	3	GUU	∆3nt	∆3nt	Exon	Exon	Exon	146	11.3768115942029	4.8582995951417	33.5397316821465	27.7384746129826	40.4030261484521	12.6645515354695	1.79120437477522	-0.957471410540538	-0.388700111652812	0.568771298887726	4.17862021081785e-14	yes	pos2	chr8:89981390_89981392del
chr8	89981391_89981393del	AACA	A	NBN_e3	ENSE00003462933	NBN_e3_del201to203	GAAAACTTTTTCTCTGAGAAGTGAATGTACTGAGTGGTAAAAGACTTTAAATTATTTGCTAACTTTTCAGAGTCAAACAGATGAAATCCCTGTATTGACATTAAAAGATAATTCTAAGTATGGTACCTTTGTTAATGAGGAAAAAATGCAGAATGGCTTTTCCCGAACTTTGAAGTCGGGGGATGGTATTACTTTTGGAGTTGGAAGTAAATTCAGGTAAGACATTTTAAAATTGATTTTA	MUT6	201	203	3	UGU	∆3nt	∆3nt	Exon	Exon	Exon	146	11.3768115942029	4.8582995951417	33.5397316821465	27.7384746129826	40.4030261484521	12.6645515354695	1.79120437477522	-0.957471410540538	-0.388700111652812	0.568771298887726	4.17862021081785e-14	yes	pos2	chr8:89981391_89981393del
chr8	89981392del	AC	A	NBN_e3	ENSE00003462933	NBN_e3_del202to202	GAAAACTTTTTCTCTGAGAAGTGAATGTACTGAGTGGTAAAAGACTTTAAATTATTTGCTAACTTTTCAGAGTCAAACAGATGAAATCCCTGTATTGACATTAAAAGATAATTCTAAGTATGGTACCTTTGTTAATGAGGAAAAAATGCAGAATGGCTTTTCCCGAACTTTGAAGTCGGGGGATGGTATTACTTTTGGAGTTTTGGAAGTAAATTCAGGTAAGACATTTTAAAATTGATTTTA	MUT6	202	202	1	G	∆1nt	∆1nt	Exon	Exon	Exon	148	7.90996784565916	3.01204819277108	23.2698094282849	27.7384746129826	31.9410004857345	4.2025258727519	1.78659331367449	-0.957471410540538	-0.75648450270202	0.200986907838518	0.01811424889199	yes	pos1	chr8:89981392del
chr8	89981392	C	A	NBN_e3	ENSE00003462933	NBN_e3_G202T	GAAAACTTTTTCTCTGAGAAGTGAATGTACTGAGTGGTAAAAGACTTTAAATTATTTGCTAACTTTTCAGAGTCAAACAGATGAAATCCCTGTATTGACATTAAAAGATAATTCTAAGTATGGTACCTTTGTTAATGAGGAAAAAATGCAGAATGGCTTTTCCCGAACTTTGAAGTCGGGGGATGGTATTACTTTTGGAGTTTTTGGAAGTAAATTCAGGTAAGACATTTTAAAATTGATTTTA	MUT6	202	202	1	G	U	sub	Exon	Exon	Exon	149	7.33778047301395	2.58620689655172	23.483812129503	27.7384746129826	30.496168300387	2.7576936874044	1.25383628350474	-0.957471410540538	-0.823780837193732	0.133690573346806	0.0292839276610663	yes	pos1	chr8:89981392C>A	synonymous_variant	Synonymous	Likely Benign	2
chr8	89981374_89981394del	ACCTGAATTTACTTCCAAACAC	A	NBN_e3	ENSE00003462933	NBN_e3_del200to220	GAAAACTTTTTCTCTGAGAAGTGAATGTACTGAGTGGTAAAAGACTTTAAATTATTTGCTAACTTTTCAGAGTCAAACAGATGAAATCCCTGTATTGACATTAAAAGATAATTCTAAGTATGGTACCTTTGTTAATGAGGAAAAAATGCAGAATGGCTTTTCCCGAACTTTGAAGTCGGGGGATGGTATTACTTTTGGATAAGACATTTTAAAATTGATTTTA	MUT6	200	220	21	GUGUUUGGAAGUAAAUUCAGG	∆21nt	∆21nt	5'SS	Exon	Intron down	129	0	0	0	27.7384746129826	0.11900163985775	-27.6194729731249	0.0807383616408895	-0.957471410540538	-6.73259746660609	-5.77512605606555	4.45395818004861e-17	yes	neg5	chr8:89981374_89981394del
chr8	89981394del	AC	A	NBN_e3	ENSE00003462933	NBN_e3_del200to200	GAAAACTTTTTCTCTGAGAAGTGAATGTACTGAGTGGTAAAAGACTTTAAATTATTTGCTAACTTTTCAGAGTCAAACAGATGAAATCCCTGTATTGACATTAAAAGATAATTCTAAGTATGGTACCTTTGTTAATGAGGAAAAAATGCAGAATGGCTTTTCCCGAACTTTGAAGTCGGGGGATGGTATTACTTTTGGATGTTTGGAAGTAAATTCAGGTAAGACATTTTAAAATTGATTTTA	MUT6	200	200	1	G	∆1nt	∆1nt	Exon	Exon	Exon	148	8.43543826578699	3.5799522673031	24.9045072574484	27.7384746129826	33.4735793648599	5.7351047518773	1.52989945809051	-0.957471410540538	-0.686842719555101	0.270628690985437	0.000118866330931921	yes	pos1	chr8:89981394del
chr8	89981394	C	A	NBN_e3	ENSE00003462933	NBN_e3_G200T	GAAAACTTTTTCTCTGAGAAGTGAATGTACTGAGTGGTAAAAGACTTTAAATTATTTGCTAACTTTTCAGAGTCAAACAGATGAAATCCCTGTATTGACATTAAAAGATAATTCTAAGTATGGTACCTTTGTTAATGAGGAAAAAATGCAGAATGGCTTTTCCCGAACTTTGAAGTCGGGGGATGGTATTACTTTTGGATTGTTTGGAAGTAAATTCAGGTAAGACATTTTAAAATTGATTTTA	MUT6	200	200	1	G	U	sub	Exon	Exon	Exon	149	5.62433675274142	2.32945091514143	17.4438687392055	27.7384746129826	25.3408143365739	-2.3976602764087	1.35464866232949	-0.957471410540538	-1.08051725537525	-0.123045844834712	0.100777834179529	no	mid	chr8:89981394C>A
chr8	89981392_89981394del	ACAC	A	NBN_e3	ENSE00003462933	NBN_e3_del200to202	GAAAACTTTTTCTCTGAGAAGTGAATGTACTGAGTGGTAAAAGACTTTAAATTATTTGCTAACTTTTCAGAGTCAAACAGATGAAATCCCTGTATTGACATTAAAAGATAATTCTAAGTATGGTACCTTTGTTAATGAGGAAAAAATGCAGAATGGCTTTTCCCGAACTTTGAAGTCGGGGGATGGTATTACTTTTGGATTTGGAAGTAAATTCAGGTAAGACATTTTAAAATTGATTTTA	MUT6	200	202	3	GUG	∆3nt	∆3nt	Exon	Exon	Exon	146	10.6887298747764	4.69798657718121	26.3518138261465	27.7384746129826	38.9608039978156	11.222329384833	1.43911517935857	-0.957471410540538	-0.448960100178902	0.508511310361636	1.01083476009427e-16	yes	pos2	chr8:89981392_89981394del
chr8	89981395	T	G	NBN_e3	ENSE00003462933	NBN_e3_A199C	GAAAACTTTTTCTCTGAGAAGTGAATGTACTGAGTGGTAAAAGACTTTAAATTATTTGCTAACTTTTCAGAGTCAAACAGATGAAATCCCTGTATTGACATTAAAAGATAATTCTAAGTATGGTACCTTTGTTAATGAGGAAAAAATGCAGAATGGCTTTTCCCGAACTTTGAAGTCGGGGGATGGTATTACTTTTGGCGTGTTTGGAAGTAAATTCAGGTAAGACATTTTAAAATTGATTTTA	MUT6	199	199	1	A	C	sub	Exon	Exon	Exon	149	7.9667063020214	1.66666666666667	22.1434898139947	27.7384746129826	31.9566908573796	4.218216244397	1.73239575695318	-0.957471410540538	-0.755762826192726	0.201708584347812	0.0142777901329037	yes	pos1	chr8:89981395T>G	synonymous_variant	Synonymous	Likely Benign	1
chr8	89981395	T	C	NBN_e3	ENSE00003462933	NBN_e3_A199G	GAAAACTTTTTCTCTGAGAAGTGAATGTACTGAGTGGTAAAAGACTTTAAATTATTTGCTAACTTTTCAGAGTCAAACAGATGAAATCCCTGTATTGACATTAAAAGATAATTCTAAGTATGGTACCTTTGTTAATGAGGAAAAAATGCAGAATGGCTTTTCCCGAACTTTGAAGTCGGGGGATGGTATTACTTTTGGGGTGTTTGGAAGTAAATTCAGGTAAGACATTTTAAAATTGATTTTA	MUT6	199	199	1	A	G	sub	Exon	Exon	Exon	149	0.155727304187334	0.0160694198939418	0.546006066734075	27.7384746129826	1.27675609263915	-26.4617185203435	0.208424888130689	-0.957471410540538	-4.34799786076975	-3.39052645022921	1.76222383440149e-92	yes	neg5	chr8:89981395T>C
chr8	89981375_89981395del	CCTGAATTTACTTCCAAACACT	C	NBN_e3	ENSE00003462933	NBN_e3_del199to219	GAAAACTTTTTCTCTGAGAAGTGAATGTACTGAGTGGTAAAAGACTTTAAATTATTTGCTAACTTTTCAGAGTCAAACAGATGAAATCCCTGTATTGACATTAAAAGATAATTCTAAGTATGGTACCTTTGTTAATGAGGAAAAAATGCAGAATGGCTTTTCCCGAACTTTGAAGTCGGGGGATGGTATTACTTTTGGGTAAGACATTTTAAAATTGATTTTA	MUT6	199	219	21	AGUGUUUGGAAGUAAAUUCAG	∆21nt	∆21nt	5'SS	Exon	Exon	128	0.611802545098588	0.248089709238861	2.12881765951013	27.7384746129826	4.19196704920148	-23.5465075637811	0.268691365749971	-0.957471410540538	-3.129176446135	-2.17170503559446	8.45755673528152e-230	yes	neg4	chr8:89981375_89981395del
chr8	89981376_89981396del	CTGAATTTACTTCCAAACACTC	C	NBN_e3	ENSE00003462933	NBN_e3_del198to218	GAAAACTTTTTCTCTGAGAAGTGAATGTACTGAGTGGTAAAAGACTTTAAATTATTTGCTAACTTTTCAGAGTCAAACAGATGAAATCCCTGTATTGACATTAAAAGATAATTCTAAGTATGGTACCTTTGTTAATGAGGAAAAAATGCAGAATGGCTTTTCCCGAACTTTGAAGTCGGGGGATGGTATTACTTTTGGGTAAGACATTTTAAAATTGATTTTA	MUT6	198	218	21	GAGUGUUUGGAAGUAAAUUCA	∆21nt	∆21nt	5'SS	Exon	Exon	128	0.611802545098588	0.248089709238861	2.12881765951013	27.7384746129826	4.19196704920148	-23.5465075637811	0.268691365749971	-0.957471410540538	-3.129176446135	-2.17170503559446	8.45755673528152e-230	yes	neg4	chr8:89981376_89981396del
chr8	89981395del	CT	C	NBN_e3	ENSE00003462933	NBN_e3_del199to199	GAAAACTTTTTCTCTGAGAAGTGAATGTACTGAGTGGTAAAAGACTTTAAATTATTTGCTAACTTTTCAGAGTCAAACAGATGAAATCCCTGTATTGACATTAAAAGATAATTCTAAGTATGGTACCTTTGTTAATGAGGAAAAAATGCAGAATGGCTTTTCCCGAACTTTGAAGTCGGGGGATGGTATTACTTTTGGGTGTTTGGAAGTAAATTCAGGTAAGACATTTTAAAATTGATTTTA	MUT6	199	199	1	A	∆1nt	∆1nt	Exon	Exon	Exon	148	0.577976069762726	0.158277936055714	1.84215279031967	27.7384746129826	3.94282991764482	-23.7956446953378	0.434858457020834	-0.957471410540538	-3.19304481720757	-2.23557340666703	1.52400397838736e-83	yes	neg4	chr8:89981395del
chr8	89981393_89981395del	CACT	C	NBN_e3	ENSE00003462933	NBN_e3_del199to201	GAAAACTTTTTCTCTGAGAAGTGAATGTACTGAGTGGTAAAAGACTTTAAATTATTTGCTAACTTTTCAGAGTCAAACAGATGAAATCCCTGTATTGACATTAAAAGATAATTCTAAGTATGGTACCTTTGTTAATGAGGAAAAAATGCAGAATGGCTTTTCCCGAACTTTGAAGTCGGGGGATGGTATTACTTTTGGGTTTGGAAGTAAATTCAGGTAAGACATTTTAAAATTGATTTTA	MUT6	199	201	3	AGU	∆3nt	∆3nt	Exon	Exon	Exon	146	0.362713093942691	0.0869187309865276	1.19355235634305	27.7384746129826	2.62286683436657	-25.115607778616	0.311681735293768	-0.957471410540538	-3.61432347950823	-2.65685206896769	4.59883366368059e-104	yes	neg4	chr8:89981393_89981395del
chr8	89981390_89981395del	AAACACT	A	NBN_e3	ENSE00003462933	NBN_e3_del199to204	GAAAACTTTTTCTCTGAGAAGTGAATGTACTGAGTGGTAAAAGACTTTAAATTATTTGCTAACTTTTCAGAGTCAAACAGATGAAATCCCTGTATTGACATTAAAAGATAATTCTAAGTATGGTACCTTTGTTAATGAGGAAAAAATGCAGAATGGCTTTTCCCGAACTTTGAAGTCGGGGGATGGTATTACTTTTGGTGGAAGTAAATTCAGGTAAGACATTTTAAAATTGATTTTA	MUT6	199	204	6	AGUGUU	∆6nt	∆6nt	Exon	Exon	Exon	143	9.93355481727575	5.43657331136738	27.9103053435115	27.7384746129826	37.4087028339662	9.6702282209836	1.26733209589385	-0.957471410540538	-0.514722872088363	0.442748538452175	6.37029471508767e-16	yes	pos1	chr8:89981390_89981395del
chr8	89981395	T	A	NBN_e3	ENSE00003462933	NBN_e3_A199T	GAAAACTTTTTCTCTGAGAAGTGAATGTACTGAGTGGTAAAAGACTTTAAATTATTTGCTAACTTTTCAGAGTCAAACAGATGAAATCCCTGTATTGACATTAAAAGATAATTCTAAGTATGGTACCTTTGTTAATGAGGAAAAAATGCAGAATGGCTTTTCCCGAACTTTGAAGTCGGGGGATGGTATTACTTTTGGTGTGTTTGGAAGTAAATTCAGGTAAGACATTTTAAAATTGATTTTA	MUT6	199	199	1	A	U	sub	Exon	Exon	Exon	149	1.43277002204262	0.178970917225951	5.09703561526978	27.7384746129826	8.59720813850071	-19.1412664744819	0.645815599069656	-0.957471410540538	-2.36383850802819	-1.40636709748765	7.0804850586987e-65	yes	neg3	chr8:89981395T>A
chr8	89981396	C	A	NBN_e3	ENSE00003462933	NBN_e3_G198T	GAAAACTTTTTCTCTGAGAAGTGAATGTACTGAGTGGTAAAAGACTTTAAATTATTTGCTAACTTTTCAGAGTCAAACAGATGAAATCCCTGTATTGACATTAAAAGATAATTCTAAGTATGGTACCTTTGTTAATGAGGAAAAAATGCAGAATGGCTTTTCCCGAACTTTGAAGTCGGGGGATGGTATTACTTTTGTAGTGTTTGGAAGTAAATTCAGGTAAGACATTTTAAAATTGATTTTA	MUT6	198	198	1	G	U	sub	Exon	Exon	Exon	149	0.224544433888937	0.0466417910447761	0.687536571094207	27.7384746129826	1.74436523485237	-25.9941093781302	0.284673682632756	-0.957471410540538	-4.03118187318946	-3.07371046264892	1.26781456524323e-75	yes	neg5	chr8:89981396C>A
chr8	89981394_89981396del	ACTC	A	NBN_e3	ENSE00003462933	NBN_e3_del198to200	GAAAACTTTTTCTCTGAGAAGTGAATGTACTGAGTGGTAAAAGACTTTAAATTATTTGCTAACTTTTCAGAGTCAAACAGATGAAATCCCTGTATTGACATTAAAAGATAATTCTAAGTATGGTACCTTTGTTAATGAGGAAAAAATGCAGAATGGCTTTTCCCGAACTTTGAAGTCGGGGGATGGTATTACTTTTGTGTTTGGAAGTAAATTCAGGTAAGACATTTTAAAATTGATTTTA	MUT6	198	200	3	GAG	∆3nt	∆3nt	Exon	Exon	Exon	146	1.25725338491296	0.376293508936971	4.87638920390111	27.7384746129826	7.69748266359105	-20.0409919493916	0.653629307387469	-0.957471410540538	-2.48417806595305	-1.52670665541251	4.16930840965019e-61	yes	neg3	chr8:89981394_89981396del
chr8	89981395_89981397del	CTCC	C	NBN_e3	ENSE00003462933	NBN_e3_del197to199	GAAAACTTTTTCTCTGAGAAGTGAATGTACTGAGTGGTAAAAGACTTTAAATTATTTGCTAACTTTTCAGAGTCAAACAGATGAAATCCCTGTATTGACATTAAAAGATAATTCTAAGTATGGTACCTTTGTTAATGAGGAAAAAATGCAGAATGGCTTTTCCCGAACTTTGAAGTCGGGGGATGGTATTACTTTTGTGTTTGGAAGTAAATTCAGGTAAGACATTTTAAAATTGATTTTA	MUT6	197	199	3	GGA	∆3nt	∆3nt	Exon	Exon	Exon	146	1.25725338491296	0.376293508936971	4.87638920390111	27.7384746129826	7.69748266359105	-20.0409919493916	0.653629307387469	-0.957471410540538	-2.48417806595305	-1.52670665541251	4.16930840965019e-61	yes	neg3	chr8:89981395_89981397del
chr8	89981391_89981396del	AACACTC	A	NBN_e3	ENSE00003462933	NBN_e3_del198to203	GAAAACTTTTTCTCTGAGAAGTGAATGTACTGAGTGGTAAAAGACTTTAAATTATTTGCTAACTTTTCAGAGTCAAACAGATGAAATCCCTGTATTGACATTAAAAGATAATTCTAAGTATGGTACCTTTGTTAATGAGGAAAAAATGCAGAATGGCTTTTCCCGAACTTTGAAGTCGGGGGATGGTATTACTTTTGTTGGAAGTAAATTCAGGTAAGACATTTTAAAATTGATTTTA	MUT6	198	203	6	GAGUGU	∆6nt	∆6nt	Exon	Exon	Exon	143	6.21587568248635	2.27920227920228	17.4916387959866	27.7384746129826	27.2600765162339	-0.4783980967487	1.05824570554151	-0.957471410540538	-0.98146715447458	-0.023995743934042	0.685796191220363	no	mid	chr8:89981391_89981396del
chr8	89981397	C	A	NBN_e3	ENSE00003462933	NBN_e3_G197T	GAAAACTTTTTCTCTGAGAAGTGAATGTACTGAGTGGTAAAAGACTTTAAATTATTTGCTAACTTTTCAGAGTCAAACAGATGAAATCCCTGTATTGACATTAAAAGATAATTCTAAGTATGGTACCTTTGTTAATGAGGAAAAAATGCAGAATGGCTTTTCCCGAACTTTGAAGTCGGGGGATGGTATTACTTTTTGAGTGTTTGGAAGTAAATTCAGGTAAGACATTTTAAAATTGATTTTA	MUT6	197	197	1	G	U	sub	Exon	Exon	Exon	149	0.663085445694141	0.163220892274211	2.18315018315018	27.7384746129826	4.43733455735364	-23.301140055629	0.417288572359312	-0.957471410540538	-3.06972834368187	-2.11225693314133	3.40884649878978e-101	yes	neg4	chr8:89981397C>A	nonsense	Nonsense	Pathogenic	2
chr8	89981392_89981397del	ACACTCC	A	NBN_e3	ENSE00003462933	NBN_e3_del197to202	GAAAACTTTTTCTCTGAGAAGTGAATGTACTGAGTGGTAAAAGACTTTAAATTATTTGCTAACTTTTCAGAGTCAAACAGATGAAATCCCTGTATTGACATTAAAAGATAATTCTAAGTATGGTACCTTTGTTAATGAGGAAAAAATGCAGAATGGCTTTTCCCGAACTTTGAAGTCGGGGGATGGTATTACTTTTTTTGGAAGTAAATTCAGGTAAGACATTTTAAAATTGATTTTA	MUT6	197	202	6	GGAGUG	∆6nt	∆6nt	Exon	Exon	Exon	143	3.71769684146894	1.47329650092081	13.4537131230926	27.7384746129826	18.7141960107678	-9.0242786022148	0.878679289332827	-0.957471410540538	-1.46868900781203	-0.511217597271492	2.18996589497197e-18	yes	neg2	chr8:89981392_89981397del
chr8	89981397_89981402del	CCAAAAG	C	NBN_e3	ENSE00003462933	NBN_e3_del192to197	GAAAACTTTTTCTCTGAGAAGTGAATGTACTGAGTGGTAAAAGACTTTAAATTATTTGCTAACTTTTCAGAGTCAAACAGATGAAATCCCTGTATTGACATTAAAAGATAATTCTAAGTATGGTACCTTTGTTAATGAGGAAAAAATGCAGAATGGCTTTTCCCGAACTTTGAAGTCGGGGGATGGTATTAGAGTGTTTGGAAGTAAATTCAGGTAAGACATTTTAAAATTGATTTTA	MUT6	192	197	6	CUUUUG	∆6nt	∆6nt	Exon	Exon	Exon	143	2.75397796817625	1.40740740740741	9.05836018617974	27.7384746129826	14.8302435987339	-12.9082310142487	0.96009773769054	-0.957471410540538	-1.747977816909	-0.790506406368462	7.32903446942306e-25	yes	neg2	chr8:89981397_89981402del
chr8	89981402	G	C	NBN_e3	ENSE00003462933	NBN_e3_C192G	GAAAACTTTTTCTCTGAGAAGTGAATGTACTGAGTGGTAAAAGACTTTAAATTATTTGCTAACTTTTCAGAGTCAAACAGATGAAATCCCTGTATTGACATTAAAAGATAATTCTAAGTATGGTACCTTTGTTAATGAGGAAAAAATGCAGAATGGCTTTTCCCGAACTTTGAAGTCGGGGGATGGTATTAGTTTTGGAGTGTTTGGAAGTAAATTCAGGTAAGACATTTTAAAATTGATTTTA	MUT6	192	192	1	C	G	sub	Exon	Exon	Exon	149	0.72228619281901	0.14149274849664	2.94620794525756	27.7384746129826	4.79133712322436	-22.9471374897582	0.48166607731087	-0.957471410540538	-2.98926141289553	-2.03179000235499	1.2240698927309e-81	yes	neg4	chr8:89981402G>C
chr8	89981400_89981402del	AAAG	A	NBN_e3	ENSE00003462933	NBN_e3_del192to194	GAAAACTTTTTCTCTGAGAAGTGAATGTACTGAGTGGTAAAAGACTTTAAATTATTTGCTAACTTTTCAGAGTCAAACAGATGAAATCCCTGTATTGACATTAAAAGATAATTCTAAGTATGGTACCTTTGTTAATGAGGAAAAAATGCAGAATGGCTTTTCCCGAACTTTGAAGTCGGGGGATGGTATTATTGGAGTGTTTGGAAGTAAATTCAGGTAAGACATTTTAAAATTGATTTTA	MUT6	192	194	3	CUU	∆3nt	∆3nt	Exon	Exon	Exon	146	4.84097945398255	3.52811466372657	16.3588390501319	27.7384746129826	23.0521781612435	-4.6862964517391	1.21863845124464	-0.957471410540538	-1.2053672914832	-0.247895880942662	0.000433046673245477	yes	neg1	chr8:89981400_89981402del
chr8	89981402del	AG	A	NBN_e3	ENSE00003462933	NBN_e3_del192to192	GAAAACTTTTTCTCTGAGAAGTGAATGTACTGAGTGGTAAAAGACTTTAAATTATTTGCTAACTTTTCAGAGTCAAACAGATGAAATCCCTGTATTGACATTAAAAGATAATTCTAAGTATGGTACCTTTGTTAATGAGGAAAAAATGCAGAATGGCTTTTCCCGAACTTTGAAGTCGGGGGATGGTATTATTTTGGAGTGTTTGGAAGTAAATTCAGGTAAGACATTTTAAAATTGATTTTA	MUT6	192	192	1	C	∆1nt	∆1nt	Exon	Exon	Exon	148	2.52401161492071	0.914913083257091	9.39038243089739	27.7384746129826	13.7415439038756	-13.996930709107	0.985823701532136	-0.957471410540538	-1.83692444667954	-0.879453036139002	1.17985343456301e-25	yes	neg2	chr8:89981402del
chr8	89981402	G	A	NBN_e3	ENSE00003462933	NBN_e3_C192T	GAAAACTTTTTCTCTGAGAAGTGAATGTACTGAGTGGTAAAAGACTTTAAATTATTTGCTAACTTTTCAGAGTCAAACAGATGAAATCCCTGTATTGACATTAAAAGATAATTCTAAGTATGGTACCTTTGTTAATGAGGAAAAAATGCAGAATGGCTTTTCCCGAACTTTGAAGTCGGGGGATGGTATTATTTTTGGAGTGTTTGGAAGTAAATTCAGGTAAGACATTTTAAAATTGATTTTA	MUT6	192	192	1	C	U	sub	Exon	Exon	Exon	149	1.51260504201681	0.604490500863558	6.26367070988268	27.7384746129826	9.07674462753488	-18.6617299854477	0.627316701114476	-0.957471410540538	-2.30430019601139	-1.34682878547085	1.92120320118553e-69	yes	neg3	chr8:89981402G>A	missense_variant	Missense	VUS/Conflicting	1
chr8	89981403	T	G	NBN_e3	ENSE00003462933	NBN_e3_A191C	GAAAACTTTTTCTCTGAGAAGTGAATGTACTGAGTGGTAAAAGACTTTAAATTATTTGCTAACTTTTCAGAGTCAAACAGATGAAATCCCTGTATTGACATTAAAAGATAATTCTAAGTATGGTACCTTTGTTAATGAGGAAAAAATGCAGAATGGCTTTTCCCGAACTTTGAAGTCGGGGGATGGTATTCCTTTTGGAGTGTTTGGAAGTAAATTCAGGTAAGACATTTTAAAATTGATTTTA	MUT6	191	191	1	A	C	sub	Exon	Exon	Exon	149	10.7671601615074	3.26797385620915	29.1539245667686	27.7384746129826	38.8643085916119	11.1258339786293	1.75442883895926	-0.957471410540538	-0.453019530543684	0.504451879996854	1.55531640697404e-11	yes	pos2	chr8:89981403T>G	missense_variant	Missense	VUS/Conflicting	2
chr8	89981403del	GT	G	NBN_e3	ENSE00003462933	NBN_e3_del191to191	GAAAACTTTTTCTCTGAGAAGTGAATGTACTGAGTGGTAAAAGACTTTAAATTATTTGCTAACTTTTCAGAGTCAAACAGATGAAATCCCTGTATTGACATTAAAAGATAATTCTAAGTATGGTACCTTTGTTAATGAGGAAAAAATGCAGAATGGCTTTTCCCGAACTTTGAAGTCGGGGGATGGTATTCTTTTGGAGTGTTTGGAAGTAAATTCAGGTAAGACATTTTAAAATTGATTTTA	MUT6	191	191	1	A	∆1nt	∆1nt	Exon	Exon	Exon	148	5.26116578349735	2.35849056603774	16.8558456299659	27.7384746129826	24.1449970544065	-3.5934775585761	1.4019425486664	-0.957471410540538	-1.14474646470246	-0.187275054161922	0.0180755234537347	yes	neg1	chr8:89981403del
chr8	89981403	T	C	NBN_e3	ENSE00003462933	NBN_e3_A191G	GAAAACTTTTTCTCTGAGAAGTGAATGTACTGAGTGGTAAAAGACTTTAAATTATTTGCTAACTTTTCAGAGTCAAACAGATGAAATCCCTGTATTGACATTAAAAGATAATTCTAAGTATGGTACCTTTGTTAATGAGGAAAAAATGCAGAATGGCTTTTCCCGAACTTTGAAGTCGGGGGATGGTATTGCTTTTGGAGTGTTTGGAAGTAAATTCAGGTAAGACATTTTAAAATTGATTTTA	MUT6	191	191	1	A	G	sub	Exon	Exon	Exon	149	6.77749360613811	2.56410256410256	20.7472959685349	27.7384746129826	28.7974852195545	1.0590106065719	1.80286945790507	-0.957471410540538	-0.905240073180348	0.0522313373601899	0.585395362564616	no	mid	chr8:89981403T>C	missense_variant	Missense	VUS/Conflicting	2
chr8	89981398_89981403del	CAAAAGT	C	NBN_e3	ENSE00003462933	NBN_e3_del191to196	GAAAACTTTTTCTCTGAGAAGTGAATGTACTGAGTGGTAAAAGACTTTAAATTATTTGCTAACTTTTCAGAGTCAAACAGATGAAATCCCTGTATTGACATTAAAAGATAATTCTAAGTATGGTACCTTTGTTAATGAGGAAAAAATGCAGAATGGCTTTTCCCGAACTTTGAAGTCGGGGGATGGTATTGGAGTGTTTGGAAGTAAATTCAGGTAAGACATTTTAAAATTGATTTTA	MUT6	191	196	6	ACUUUU	∆6nt	∆6nt	Exon	Exon	Exon	143	13.3861101115509	6.60194174757282	37.6155717761557	27.7384746129826	44.73364728875	16.9951726757674	1.22154177283094	-0.957471410540538	-0.211438319057351	0.746033091483187	7.73508557226842e-51	yes	pos2	chr8:89981398_89981403del
chr8	89981399_89981404del	AAAAGTA	A	NBN_e3	ENSE00003462933	NBN_e3_del190to195	GAAAACTTTTTCTCTGAGAAGTGAATGTACTGAGTGGTAAAAGACTTTAAATTATTTGCTAACTTTTCAGAGTCAAACAGATGAAATCCCTGTATTGACATTAAAAGATAATTCTAAGTATGGTACCTTTGTTAATGAGGAAAAAATGCAGAATGGCTTTTCCCGAACTTTGAAGTCGGGGGATGGTATTGGAGTGTTTGGAAGTAAATTCAGGTAAGACATTTTAAAATTGATTTTA	MUT6	190	195	6	UACUUU	∆6nt	∆6nt	Exon	Exon	Exon	143	13.3861101115509	6.60194174757282	37.6155717761557	27.7384746129826	44.73364728875	16.9951726757674	1.22154177283094	-0.957471410540538	-0.211438319057351	0.746033091483187	7.73508557226842e-51	yes	pos2	chr8:89981399_89981404del
chr8	89981400_89981405del	AAAGTAA	A	NBN_e3	ENSE00003462933	NBN_e3_del189to194	GAAAACTTTTTCTCTGAGAAGTGAATGTACTGAGTGGTAAAAGACTTTAAATTATTTGCTAACTTTTCAGAGTCAAACAGATGAAATCCCTGTATTGACATTAAAAGATAATTCTAAGTATGGTACCTTTGTTAATGAGGAAAAAATGCAGAATGGCTTTTCCCGAACTTTGAAGTCGGGGGATGGTATTGGAGTGTTTGGAAGTAAATTCAGGTAAGACATTTTAAAATTGATTTTA	MUT6	189	194	6	UUACUU	∆6nt	∆6nt	Exon	Exon	Exon	143	13.3861101115509	6.60194174757282	37.6155717761557	27.7384746129826	44.73364728875	16.9951726757674	1.22154177283094	-0.957471410540538	-0.211438319057351	0.746033091483187	7.73508557226842e-51	yes	pos2	chr8:89981400_89981405del
