## Supplementary Table 4 for "OpenSplice: the impact of half a million mutations on the alternative splicing of 600 human exons": Supplementary_Table4.tsv (part 211 of 443)

CHROM	POS	REF	ALT	exon_id	ensembl_exon_id	variant_id	nt_seq	lib_id	start	end	length	wt	mut	mut_type	region	region_start	region_end	exon_length	psi_r1	psi_r2	psi_r3	wt_psi	psi	delta_psi	se_psi	logit_psi_wt	logit_psi	delta_logit	padj	significant	delta_bin	clinvar_mut	mc	mc_simple	clnsig_simple	status_simple
chr8	89981403	T	A	NBN_e3	ENSE00003462933	NBN_e3_A191T	GAAAACTTTTTCTCTGAGAAGTGAATGTACTGAGTGGTAAAAGACTTTAAATTATTTGCTAACTTTTCAGAGTCAAACAGATGAAATCCCTGTATTGACATTAAAAGATAATTCTAAGTATGGTACCTTTGTTAATGAGGAAAAAATGCAGAATGGCTTTTCCCGAACTTTGAAGTCGGGGGATGGTATTTCTTTTGGAGTGTTTGGAAGTAAATTCAGGTAAGACATTTTAAAATTGATTTTA	MUT6	191	191	1	A	U	sub	Exon	Exon	Exon	149	5.74068888266592	0.934579439252336	15.998256320837	27.7384746129826	25.5856474176467	-2.1528271953359	1.21448093836984	-0.957471410540538	-1.06761728777161	-0.110145877231072	0.0991563310140619	yes	neg1	chr8:89981403T>A
chr8	89981401_89981403del	AAGT	A	NBN_e3	ENSE00003462933	NBN_e3_del191to193	GAAAACTTTTTCTCTGAGAAGTGAATGTACTGAGTGGTAAAAGACTTTAAATTATTTGCTAACTTTTCAGAGTCAAACAGATGAAATCCCTGTATTGACATTAAAAGATAATTCTAAGTATGGTACCTTTGTTAATGAGGAAAAAATGCAGAATGGCTTTTCCCGAACTTTGAAGTCGGGGGATGGTATTTTTGGAGTGTTTGGAAGTAAATTCAGGTAAGACATTTTAAAATTGATTTTA	MUT6	191	193	3	ACU	∆3nt	∆3nt	Exon	Exon	Exon	146	3.58166189111748	2.73972602739726	15.4022988505747	27.7384746129826	18.5228373386012	-9.2156372743814	1.52212738110872	-0.957471410540538	-1.48131834672468	-0.523846936184142	3.35199304985754e-07	yes	neg2	chr8:89981401_89981403del
chr8	89981402_89981404del	AGTA	A	NBN_e3	ENSE00003462933	NBN_e3_del190to192	GAAAACTTTTTCTCTGAGAAGTGAATGTACTGAGTGGTAAAAGACTTTAAATTATTTGCTAACTTTTCAGAGTCAAACAGATGAAATCCCTGTATTGACATTAAAAGATAATTCTAAGTATGGTACCTTTGTTAATGAGGAAAAAATGCAGAATGGCTTTTCCCGAACTTTGAAGTCGGGGGATGGTATTTTTGGAGTGTTTGGAAGTAAATTCAGGTAAGACATTTTAAAATTGATTTTA	MUT6	190	192	3	UAC	∆3nt	∆3nt	Exon	Exon	Exon	146	3.58166189111748	2.73972602739726	15.4022988505747	27.7384746129826	18.5228373386012	-9.2156372743814	1.52212738110872	-0.957471410540538	-1.48131834672468	-0.523846936184142	3.35199304985754e-07	yes	neg2	chr8:89981402_89981404del
chr8	89981406	T	G	NBN_e3	ENSE00003462933	NBN_e3_A188C	GAAAACTTTTTCTCTGAGAAGTGAATGTACTGAGTGGTAAAAGACTTTAAATTATTTGCTAACTTTTCAGAGTCAAACAGATGAAATCCCTGTATTGACATTAAAAGATAATTCTAAGTATGGTACCTTTGTTAATGAGGAAAAAATGCAGAATGGCTTTTCCCGAACTTTGAAGTCGGGGGATGGTCTTACTTTTGGAGTGTTTGGAAGTAAATTCAGGTAAGACATTTTAAAATTGATTTTA	MUT6	188	188	1	A	C	sub	Exon	Exon	Exon	149	8.24682814302192	3.34261838440111	23.2074016962221	27.7384746129826	32.8955430904511	5.1570684774685	1.68969086853471	-0.957471410540538	-0.712913283453364	0.244558127087174	0.00190425424446573	yes	pos1	chr8:89981406T>G
chr8	89981406	T	C	NBN_e3	ENSE00003462933	NBN_e3_A188G	GAAAACTTTTTCTCTGAGAAGTGAATGTACTGAGTGGTAAAAGACTTTAAATTATTTGCTAACTTTTCAGAGTCAAACAGATGAAATCCCTGTATTGACATTAAAAGATAATTCTAAGTATGGTACCTTTGTTAATGAGGAAAAAATGCAGAATGGCTTTTCCCGAACTTTGAAGTCGGGGGATGGTGTTACTTTTGGAGTGTTTGGAAGTAAATTCAGGTAAGACATTTTAAAATTGATTTTA	MUT6	188	188	1	A	G	sub	Exon	Exon	Exon	149	11.5120274914089	3.24074074074074	30.8700834326579	27.7384746129826	40.4769010840574	12.7384264710748	1.94397360875786	-0.957471410540538	-0.38563298648831	0.571838424052228	2.59691942486357e-12	yes	pos2	chr8:89981406T>C	missense_variant	Missense	VUS/Conflicting	1
chr8	89981406del	AT	A	NBN_e3	ENSE00003462933	NBN_e3_del188to188	GAAAACTTTTTCTCTGAGAAGTGAATGTACTGAGTGGTAAAAGACTTTAAATTATTTGCTAACTTTTCAGAGTCAAACAGATGAAATCCCTGTATTGACATTAAAAGATAATTCTAAGTATGGTACCTTTGTTAATGAGGAAAAAATGCAGAATGGCTTTTCCCGAACTTTGAAGTCGGGGGATGGTTTACTTTTGGAGTGTTTGGAAGTAAATTCAGGTAAGACATTTTAAAATTGATTTTA	MUT6	188	188	1	A	∆1nt	∆1nt	Exon	Exon	Exon	148	6.32830067459043	1.78041543026706	19.2843866171004	27.7384746129826	27.4375231137627	-0.300951499219898	1.29512371607818	-0.957471410540538	-0.97253640767206	-0.015064997131522	0.83893580575635	no	mid	chr8:89981406del
chr8	89981406	T	A	NBN_e3	ENSE00003462933	NBN_e3_A188T	GAAAACTTTTTCTCTGAGAAGTGAATGTACTGAGTGGTAAAAGACTTTAAATTATTTGCTAACTTTTCAGAGTCAAACAGATGAAATCCCTGTATTGACATTAAAAGATAATTCTAAGTATGGTACCTTTGTTAATGAGGAAAAAATGCAGAATGGCTTTTCCCGAACTTTGAAGTCGGGGGATGGTTTTACTTTTGGAGTGTTTGGAAGTAAATTCAGGTAAGACATTTTAAAATTGATTTTA	MUT6	188	188	1	A	U	sub	Exon	Exon	Exon	149	4.03191936161277	0.81447963800905	13.9874047066622	27.7384746129826	19.730930733624	-8.0075438793586	1.03026762599274	-0.957471410540538	-1.40319686459355	-0.445725454053012	1.3550468937558e-11	yes	neg1	chr8:89981406T>A
chr8	89981401_89981406del	AAGTAAT	A	NBN_e3	ENSE00003462933	NBN_e3_del188to193	GAAAACTTTTTCTCTGAGAAGTGAATGTACTGAGTGGTAAAAGACTTTAAATTATTTGCTAACTTTTCAGAGTCAAACAGATGAAATCCCTGTATTGACATTAAAAGATAATTCTAAGTATGGTACCTTTGTTAATGAGGAAAAAATGCAGAATGGCTTTTCCCGAACTTTGAAGTCGGGGGATGGTTTTGGAGTGTTTGGAAGTAAATTCAGGTAAGACATTTTAAAATTGATTTTA	MUT6	188	193	6	AUUACU	∆6nt	∆6nt	Exon	Exon	Exon	143	11.8840579710145	5.12820512820513	35.7011635027557	27.7384746129826	41.6163298753674	13.8778552623848	1.35113750713481	-0.957471410540538	-0.338543594256845	0.618927816283693	2.87070670654228e-28	yes	pos2	chr8:89981401_89981406del
chr8	89981402_89981407del	AGTAATA	A	NBN_e3	ENSE00003462933	NBN_e3_del187to192	GAAAACTTTTTCTCTGAGAAGTGAATGTACTGAGTGGTAAAAGACTTTAAATTATTTGCTAACTTTTCAGAGTCAAACAGATGAAATCCCTGTATTGACATTAAAAGATAATTCTAAGTATGGTACCTTTGTTAATGAGGAAAAAATGCAGAATGGCTTTTCCCGAACTTTGAAGTCGGGGGATGGTTTTGGAGTGTTTGGAAGTAAATTCAGGTAAGACATTTTAAAATTGATTTTA	MUT6	187	192	6	UAUUAC	∆6nt	∆6nt	Exon	Exon	Exon	143	11.8840579710145	5.12820512820513	35.7011635027557	27.7384746129826	41.6163298753674	13.8778552623848	1.35113750713481	-0.957471410540538	-0.338543594256845	0.618927816283693	2.87070670654228e-28	yes	pos2	chr8:89981402_89981407del
chr8	89981408del	AC	A	NBN_e3	ENSE00003462933	NBN_e3_del186to186	GAAAACTTTTTCTCTGAGAAGTGAATGTACTGAGTGGTAAAAGACTTTAAATTATTTGCTAACTTTTCAGAGTCAAACAGATGAAATCCCTGTATTGACATTAAAAGATAATTCTAAGTATGGTACCTTTGTTAATGAGGAAAAAATGCAGAATGGCTTTTCCCGAACTTTGAAGTCGGGGGATGTATTACTTTTGGAGTGTTTGGAAGTAAATTCAGGTAAGACATTTTAAAATTGATTTTA	MUT6	186	186	1	G	∆1nt	∆1nt	Exon	Exon	Exon	148	8.10072815533981	2.88600288600289	23.242994947175	27.7384746129826	32.5995214672566	4.861046854274	1.23782454662212	-0.957471410540538	-0.726354508438975	0.231116902101563	6.01595262247865e-05	yes	pos1	chr8:89981408del
chr8	89981409del	CC	C	NBN_e3	ENSE00003462933	NBN_e3_del185to185	GAAAACTTTTTCTCTGAGAAGTGAATGTACTGAGTGGTAAAAGACTTTAAATTATTTGCTAACTTTTCAGAGTCAAACAGATGAAATCCCTGTATTGACATTAAAAGATAATTCTAAGTATGGTACCTTTGTTAATGAGGAAAAAATGCAGAATGGCTTTTCCCGAACTTTGAAGTCGGGGGATGTATTACTTTTGGAGTGTTTGGAAGTAAATTCAGGTAAGACATTTTAAAATTGATTTTA	MUT6	185	185	1	G	∆1nt	∆1nt	Exon	Exon	Exon	148	8.10072815533981	2.88600288600289	23.242994947175	27.7384746129826	32.5995214672566	4.861046854274	1.23782454662212	-0.957471410540538	-0.726354508438975	0.231116902101563	6.01595262247865e-05	yes	pos1	chr8:89981409del
chr8	89981406_89981408del	ATAC	A	NBN_e3	ENSE00003462933	NBN_e3_del186to188	GAAAACTTTTTCTCTGAGAAGTGAATGTACTGAGTGGTAAAAGACTTTAAATTATTTGCTAACTTTTCAGAGTCAAACAGATGAAATCCCTGTATTGACATTAAAAGATAATTCTAAGTATGGTACCTTTGTTAATGAGGAAAAAATGCAGAATGGCTTTTCCCGAACTTTGAAGTCGGGGGATGTTACTTTTGGAGTGTTTGGAAGTAAATTCAGGTAAGACATTTTAAAATTGATTTTA	MUT6	186	188	3	GUA	∆3nt	∆3nt	Exon	Exon	Exon	146	11.6778523489933	7.981220657277	33.9222614840989	27.7384746129826	41.4323335501065	13.6938589371239	1.41864764732077	-0.957471410540538	-0.346121197604437	0.611350212936101	4.02876650627364e-25	yes	pos2	chr8:89981406_89981408del
chr8	89981408	C	A	NBN_e3	ENSE00003462933	NBN_e3_G186T	GAAAACTTTTTCTCTGAGAAGTGAATGTACTGAGTGGTAAAAGACTTTAAATTATTTGCTAACTTTTCAGAGTCAAACAGATGAAATCCCTGTATTGACATTAAAAGATAATTCTAAGTATGGTACCTTTGTTAATGAGGAAAAAATGCAGAATGGCTTTTCCCGAACTTTGAAGTCGGGGGATGTTATTACTTTTGGAGTGTTTGGAAGTAAATTCAGGTAAGACATTTTAAAATTGATTTTA	MUT6	186	186	1	G	U	sub	Exon	Exon	Exon	149	4.49264136328428	0.87431693989071	13.1773399014778	27.7384746129826	21.3558841518301	-6.3825904611525	1.1538526970123	-0.957471410540538	-1.30360550631091	-0.346134095770372	7.54667812985743e-07	yes	neg1	chr8:89981408C>A
chr8	89981409	C	A	NBN_e3	ENSE00003462933	NBN_e3_G185T	GAAAACTTTTTCTCTGAGAAGTGAATGTACTGAGTGGTAAAAGACTTTAAATTATTTGCTAACTTTTCAGAGTCAAACAGATGAAATCCCTGTATTGACATTAAAAGATAATTCTAAGTATGGTACCTTTGTTAATGAGGAAAAAATGCAGAATGGCTTTTCCCGAACTTTGAAGTCGGGGGATTGTATTACTTTTGGAGTGTTTGGAAGTAAATTCAGGTAAGACATTTTAAAATTGATTTTA	MUT6	185	185	1	G	U	sub	Exon	Exon	Exon	149	5.36174198080075	1.58730158730159	15.3571428571429	27.7384746129826	24.4369775963135	-3.3014970166691	1.11741796780811	-0.957471410540538	-1.12886958149798	-0.171398170957442	0.00600760776573742	yes	neg1	chr8:89981409C>A
chr8	89981411	T	G	NBN_e3	ENSE00003462933	NBN_e3_A183C	GAAAACTTTTTCTCTGAGAAGTGAATGTACTGAGTGGTAAAAGACTTTAAATTATTTGCTAACTTTTCAGAGTCAAACAGATGAAATCCCTGTATTGACATTAAAAGATAATTCTAAGTATGGTACCTTTGTTAATGAGGAAAAAATGCAGAATGGCTTTTCCCGAACTTTGAAGTCGGGGGCTGGTATTACTTTTGGAGTGTTTGGAAGTAAATTCAGGTAAGACATTTTAAAATTGATTTTA	MUT6	183	183	1	A	C	sub	Exon	Exon	Exon	149	2.07327463788696	0.375738056897477	8.08786819770345	27.7384746129826	11.6611088668813	-16.0773657461013	0.760644583315228	-0.957471410540538	-2.02492117735076	-1.06744976681022	1.02532096455659e-46	yes	neg3	chr8:89981411T>G
chr8	89981409_89981411del	CCAT	C	NBN_e3	ENSE00003462933	NBN_e3_del183to185	GAAAACTTTTTCTCTGAGAAGTGAATGTACTGAGTGGTAAAAGACTTTAAATTATTTGCTAACTTTTCAGAGTCAAACAGATGAAATCCCTGTATTGACATTAAAAGATAATTCTAAGTATGGTACCTTTGTTAATGAGGAAAAAATGCAGAATGGCTTTTCCCGAACTTTGAAGTCGGGGGGTATTACTTTTGGAGTGTTTGGAAGTAAATTCAGGTAAGACATTTTAAAATTGATTTTA	MUT6	183	185	3	AUG	∆3nt	∆3nt	Exon	Exon	Exon	146	0.827586206896552	0.294117647058824	3.25125508008606	27.7384746129826	5.42781842817008	-22.3106561848125	0.574647684561859	-0.957471410540538	-2.85782607864027	-1.90035466809973	7.24294341871973e-64	yes	neg3	chr8:89981409_89981411del
chr8	89981410_89981412del	CATC	C	NBN_e3	ENSE00003462933	NBN_e3_del182to184	GAAAACTTTTTCTCTGAGAAGTGAATGTACTGAGTGGTAAAAGACTTTAAATTATTTGCTAACTTTTCAGAGTCAAACAGATGAAATCCCTGTATTGACATTAAAAGATAATTCTAAGTATGGTACCTTTGTTAATGAGGAAAAAATGCAGAATGGCTTTTCCCGAACTTTGAAGTCGGGGGGTATTACTTTTGGAGTGTTTGGAAGTAAATTCAGGTAAGACATTTTAAAATTGATTTTA	MUT6	182	184	3	GAU	∆3nt	∆3nt	Exon	Exon	Exon	146	0.827586206896552	0.294117647058824	3.25125508008606	27.7384746129826	5.42781842817008	-22.3106561848125	0.574647684561859	-0.957471410540538	-2.85782607864027	-1.90035466809973	7.24294341871973e-64	yes	neg3	chr8:89981410_89981412del
chr8	89981411	T	C	NBN_e3	ENSE00003462933	NBN_e3_A183G	GAAAACTTTTTCTCTGAGAAGTGAATGTACTGAGTGGTAAAAGACTTTAAATTATTTGCTAACTTTTCAGAGTCAAACAGATGAAATCCCTGTATTGACATTAAAAGATAATTCTAAGTATGGTACCTTTGTTAATGAGGAAAAAATGCAGAATGGCTTTTCCCGAACTTTGAAGTCGGGGGGTGGTATTACTTTTGGAGTGTTTGGAAGTAAATTCAGGTAAGACATTTTAAAATTGATTTTA	MUT6	183	183	1	A	G	sub	Exon	Exon	Exon	149	0.0306936771025169	0	0.0523491689569428	27.7384746129826	0.400530778534977	-27.3379438344476	0.147809736326471	-0.957471410540538	-5.51612150062655	-4.55865009008601	3.1349116586376e-34	yes	neg5	chr8:89981411T>C	missense_variant	Missense	VUS/Conflicting	2
chr8	89981411del	AT	A	NBN_e3	ENSE00003462933	NBN_e3_del183to183	GAAAACTTTTTCTCTGAGAAGTGAATGTACTGAGTGGTAAAAGACTTTAAATTATTTGCTAACTTTTCAGAGTCAAACAGATGAAATCCCTGTATTGACATTAAAAGATAATTCTAAGTATGGTACCTTTGTTAATGAGGAAAAAATGCAGAATGGCTTTTCCCGAACTTTGAAGTCGGGGGTGGTATTACTTTTGGAGTGTTTGGAAGTAAATTCAGGTAAGACATTTTAAAATTGATTTTA	MUT6	183	183	1	A	∆1nt	∆1nt	Exon	Exon	Exon	148	1.15562403697997	0.377121307353866	4.34350132625995	27.7384746129826	7.1742574924324	-20.5642171205502	0.745518344529195	-0.957471410540538	-2.56022472811995	-1.60275331757941	7.53380741799005e-46	yes	neg3	chr8:89981411del
chr8	89981406_89981411del	ATACCAT	A	NBN_e3	ENSE00003462933	NBN_e3_del183to188	GAAAACTTTTTCTCTGAGAAGTGAATGTACTGAGTGGTAAAAGACTTTAAATTATTTGCTAACTTTTCAGAGTCAAACAGATGAAATCCCTGTATTGACATTAAAAGATAATTCTAAGTATGGTACCTTTGTTAATGAGGAAAAAATGCAGAATGGCTTTTCCCGAACTTTGAAGTCGGGGGTTACTTTTGGAGTGTTTGGAAGTAAATTCAGGTAAGACATTTTAAAATTGATTTTA	MUT6	183	188	6	AUGGUA	∆6nt	∆6nt	Exon	Exon	Exon	143	10.567936736161	2.7681660899654	31.9648093841642	27.7384746129826	38.3703528431198	10.6318782301372	1.82263407941721	-0.957471410540538	-0.473857939749563	0.483613470790975	6.25596689568862e-10	yes	pos1	chr8:89981406_89981411del
chr8	89981391_89981411del	AACACTCCAAAAGTAATACCAT	A	NBN_e3	ENSE00003462933	NBN_e3_del183to203	GAAAACTTTTTCTCTGAGAAGTGAATGTACTGAGTGGTAAAAGACTTTAAATTATTTGCTAACTTTTCAGAGTCAAACAGATGAAATCCCTGTATTGACATTAAAAGATAATTCTAAGTATGGTACCTTTGTTAATGAGGAAAAAATGCAGAATGGCTTTTCCCGAACTTTGAAGTCGGGGGTTGGAAGTAAATTCAGGTAAGACATTTTAAAATTGATTTTA	MUT6	183	203	21	AUGGUAUUACUUUUGGAGUGU	∆21nt	∆21nt	Exon	Exon	Exon	128	25.2762923351159	16.3306451612903	55.4123711340206	27.7384746129826	62.2957252090903	34.5572505961077	0.898954421094087	-0.957471410540538	0.502119329507583	1.45959074004812	0	yes	pos3	chr8:89981391_89981411del
chr8	89981411	T	A	NBN_e3	ENSE00003462933	NBN_e3_A183T	GAAAACTTTTTCTCTGAGAAGTGAATGTACTGAGTGGTAAAAGACTTTAAATTATTTGCTAACTTTTCAGAGTCAAACAGATGAAATCCCTGTATTGACATTAAAAGATAATTCTAAGTATGGTACCTTTGTTAATGAGGAAAAAATGCAGAATGGCTTTTCCCGAACTTTGAAGTCGGGGGTTGGTATTACTTTTGGAGTGTTTGGAAGTAAATTCAGGTAAGACATTTTAAAATTGATTTTA	MUT6	183	183	1	A	U	sub	Exon	Exon	Exon	149	1.37192257094531	0.0680272108843538	5.29084158415842	27.7384746129826	8.40356487324705	-19.3349097397356	0.803798349241964	-0.957471410540538	-2.38873634759885	-1.43126493705831	3.83266098656884e-42	yes	neg3	chr8:89981411T>A
chr8	89981412	C	A	NBN_e3	ENSE00003462933	NBN_e3_G182T	GAAAACTTTTTCTCTGAGAAGTGAATGTACTGAGTGGTAAAAGACTTTAAATTATTTGCTAACTTTTCAGAGTCAAACAGATGAAATCCCTGTATTGACATTAAAAGATAATTCTAAGTATGGTACCTTTGTTAATGAGGAAAAAATGCAGAATGGCTTTTCCCGAACTTTGAAGTCGGGGTATGGTATTACTTTTGGAGTGTTTGGAAGTAAATTCAGGTAAGACATTTTAAAATTGATTTTA	MUT6	182	182	1	G	U	sub	Exon	Exon	Exon	149	4.64071856287425	1.82767624020888	14.1633064516129	27.7384746129826	22.0084119762547	-5.7300626367279	1.23873679951951	-0.957471410540538	-1.26517623219098	-0.307704821650442	3.01446382478761e-05	yes	neg1	chr8:89981412C>A	missense_variant	Missense	VUS/Conflicting	2
chr8	89981392_89981412del	ACACTCCAAAAGTAATACCATC	A	NBN_e3	ENSE00003462933	NBN_e3_del182to202	GAAAACTTTTTCTCTGAGAAGTGAATGTACTGAGTGGTAAAAGACTTTAAATTATTTGCTAACTTTTCAGAGTCAAACAGATGAAATCCCTGTATTGACATTAAAAGATAATTCTAAGTATGGTACCTTTGTTAATGAGGAAAAAATGCAGAATGGCTTTTCCCGAACTTTGAAGTCGGGGTTTGGAAGTAAATTCAGGTAAGACATTTTAAAATTGATTTTA	MUT6	182	202	21	GAUGGUAUUACUUUUGGAGUG	∆21nt	∆21nt	Exon	Exon	Exon	128	25.4431103487707	15.6934306569343	57.8692493946731	27.7384746129826	62.3910260251822	34.6525514121996	1.13989590697446	-0.957471410540538	0.506178759872364	1.4636501704129	4.11293399254309e-198	yes	pos3	chr8:89981392_89981412del
chr8	89981393_89981413del	CACTCCAAAAGTAATACCATCC	C	NBN_e3	ENSE00003462933	NBN_e3_del181to201	GAAAACTTTTTCTCTGAGAAGTGAATGTACTGAGTGGTAAAAGACTTTAAATTATTTGCTAACTTTTCAGAGTCAAACAGATGAAATCCCTGTATTGACATTAAAAGATAATTCTAAGTATGGTACCTTTGTTAATGAGGAAAAAATGCAGAATGGCTTTTCCCGAACTTTGAAGTCGGGGTTTGGAAGTAAATTCAGGTAAGACATTTTAAAATTGATTTTA	MUT6	181	201	21	GGAUGGUAUUACUUUUGGAGU	∆21nt	∆21nt	Exon	Exon	Exon	128	25.4431103487707	15.6934306569343	57.8692493946731	27.7384746129826	62.3910260251822	34.6525514121996	1.13989590697446	-0.957471410540538	0.506178759872364	1.4636501704129	4.11293399254309e-198	yes	pos3	chr8:89981393_89981413del
chr8	89981408_89981413del	ACCATCC	A	NBN_e3	ENSE00003462933	NBN_e3_del181to186	GAAAACTTTTTCTCTGAGAAGTGAATGTACTGAGTGGTAAAAGACTTTAAATTATTTGCTAACTTTTCAGAGTCAAACAGATGAAATCCCTGTATTGACATTAAAAGATAATTCTAAGTATGGTACCTTTGTTAATGAGGAAAAAATGCAGAATGGCTTTTCCCGAACTTTGAAGTCGGGTATTACTTTTGGAGTGTTTGGAAGTAAATTCAGGTAAGACATTTTAAAATTGATTTTA	MUT6	181	186	6	GGAUGG	∆6nt	∆6nt	Exon	Exon	Exon	143	9.3973442288049	2.73972602739726	26.4773599386032	27.7384746129826	35.6851583736272	7.9466837606446	1.57675933921548	-0.957471410540538	-0.589055552545697	0.368415857994841	1.35969063296626e-07	yes	pos1	chr8:89981408_89981413del
chr8	89981409_89981414del	CCATCCC	C	NBN_e3	ENSE00003462933	NBN_e3_del180to185	GAAAACTTTTTCTCTGAGAAGTGAATGTACTGAGTGGTAAAAGACTTTAAATTATTTGCTAACTTTTCAGAGTCAAACAGATGAAATCCCTGTATTGACATTAAAAGATAATTCTAAGTATGGTACCTTTGTTAATGAGGAAAAAATGCAGAATGGCTTTTCCCGAACTTTGAAGTCGGGTATTACTTTTGGAGTGTTTGGAAGTAAATTCAGGTAAGACATTTTAAAATTGATTTTA	MUT6	180	185	6	GGGAUG	∆6nt	∆6nt	Exon	Exon	Exon	143	9.3973442288049	2.73972602739726	26.4773599386032	27.7384746129826	35.6851583736272	7.9466837606446	1.57675933921548	-0.957471410540538	-0.589055552545697	0.368415857994841	1.35969063296626e-07	yes	pos1	chr8:89981409_89981414del
chr8	89981410_89981415del	CATCCCC	C	NBN_e3	ENSE00003462933	NBN_e3_del179to184	GAAAACTTTTTCTCTGAGAAGTGAATGTACTGAGTGGTAAAAGACTTTAAATTATTTGCTAACTTTTCAGAGTCAAACAGATGAAATCCCTGTATTGACATTAAAAGATAATTCTAAGTATGGTACCTTTGTTAATGAGGAAAAAATGCAGAATGGCTTTTCCCGAACTTTGAAGTCGGGTATTACTTTTGGAGTGTTTGGAAGTAAATTCAGGTAAGACATTTTAAAATTGATTTTA	MUT6	179	184	6	GGGGAU	∆6nt	∆6nt	Exon	Exon	Exon	143	9.3973442288049	2.73972602739726	26.4773599386032	27.7384746129826	35.6851583736272	7.9466837606446	1.57675933921548	-0.957471410540538	-0.589055552545697	0.368415857994841	1.35969063296626e-07	yes	pos1	chr8:89981410_89981415del
chr8	89981413	C	A	NBN_e3	ENSE00003462933	NBN_e3_G181T	GAAAACTTTTTCTCTGAGAAGTGAATGTACTGAGTGGTAAAAGACTTTAAATTATTTGCTAACTTTTCAGAGTCAAACAGATGAAATCCCTGTATTGACATTAAAAGATAATTCTAAGTATGGTACCTTTGTTAATGAGGAAAAAATGCAGAATGGCTTTTCCCGAACTTTGAAGTCGGGTGATGGTATTACTTTTGGAGTGTTTGGAAGTAAATTCAGGTAAGACATTTTAAAATTGATTTTA	MUT6	181	181	1	G	U	sub	Exon	Exon	Exon	149	6.48038049940547	2.6685393258427	21.3529682466636	27.7384746129826	28.0505537114388	0.312079098456203	1.248160417171	-0.957471410540538	-0.941955365590706	0.0155160449498319	0.82458687073331	no	mid	chr8:89981413C>A
chr8	89981411_89981413del	ATCC	A	NBN_e3	ENSE00003462933	NBN_e3_del181to183	GAAAACTTTTTCTCTGAGAAGTGAATGTACTGAGTGGTAAAAGACTTTAAATTATTTGCTAACTTTTCAGAGTCAAACAGATGAAATCCCTGTATTGACATTAAAAGATAATTCTAAGTATGGTACCTTTGTTAATGAGGAAAAAATGCAGAATGGCTTTTCCCGAACTTTGAAGTCGGGTGGTATTACTTTTGGAGTGTTTGGAAGTAAATTCAGGTAAGACATTTTAAAATTGATTTTA	MUT6	181	183	3	GGA	∆3nt	∆3nt	Exon	Exon	Exon	146	4.16068866571019	1.38036809815951	16.2528216704289	27.7384746129826	20.2182998046323	-7.5201748083503	1.34155957822025	-0.957471410540538	-1.37270603207586	-0.415234621535322	9.51060468559094e-07	yes	neg1	chr8:89981411_89981413del
chr8	89981414	C	A	NBN_e3	ENSE00003462933	NBN_e3_G180T	GAAAACTTTTTCTCTGAGAAGTGAATGTACTGAGTGGTAAAAGACTTTAAATTATTTGCTAACTTTTCAGAGTCAAACAGATGAAATCCCTGTATTGACATTAAAAGATAATTCTAAGTATGGTACCTTTGTTAATGAGGAAAAAATGCAGAATGGCTTTTCCCGAACTTTGAAGTCGGTGGATGGTATTACTTTTGGAGTGTTTGGAAGTAAATTCAGGTAAGACATTTTAAAATTGATTTTA	MUT6	180	180	1	G	U	sub	Exon	Exon	Exon	149	22.9217110573043	18.4931506849315	55.6586270871985	27.7384746129826	59.61497094398	31.8764963309974	1.44063730553414	-0.957471410540538	0.389447584493979	1.34691899503452	3.79949406298755e-111	yes	pos3	chr8:89981414C>A
chr8	89981394_89981414del	ACTCCAAAAGTAATACCATCCC	A	NBN_e3	ENSE00003462933	NBN_e3_del180to200	GAAAACTTTTTCTCTGAGAAGTGAATGTACTGAGTGGTAAAAGACTTTAAATTATTTGCTAACTTTTCAGAGTCAAACAGATGAAATCCCTGTATTGACATTAAAAGATAATTCTAAGTATGGTACCTTTGTTAATGAGGAAAAAATGCAGAATGGCTTTTCCCGAACTTTGAAGTCGGTGTTTGGAAGTAAATTCAGGTAAGACATTTTAAAATTGATTTTA	MUT6	180	200	21	GGGAUGGUAUUACUUUUGGAG	∆21nt	∆21nt	Exon	Exon	Exon	128	42.5352112676056	45.6756756756757	73.6954206602769	27.7384746129826	77.1826572965853	49.4441826836027	0.635473384120018	-0.957471410540538	1.21865389367336	2.1761253042139	0	yes	pos4	chr8:89981394_89981414del
chr8	89981395_89981415del	CTCCAAAAGTAATACCATCCCC	C	NBN_e3	ENSE00003462933	NBN_e3_del179to199	GAAAACTTTTTCTCTGAGAAGTGAATGTACTGAGTGGTAAAAGACTTTAAATTATTTGCTAACTTTTCAGAGTCAAACAGATGAAATCCCTGTATTGACATTAAAAGATAATTCTAAGTATGGTACCTTTGTTAATGAGGAAAAAATGCAGAATGGCTTTTCCCGAACTTTGAAGTCGGTGTTTGGAAGTAAATTCAGGTAAGACATTTTAAAATTGATTTTA	MUT6	179	199	21	GGGGAUGGUAUUACUUUUGGA	∆21nt	∆21nt	Exon	Exon	Exon	128	42.5352112676056	45.6756756756757	73.6954206602769	27.7384746129826	77.1826572965853	49.4441826836027	0.635473384120018	-0.957471410540538	1.21865389367336	2.1761253042139	0	yes	pos4	chr8:89981395_89981415del
chr8	89981415	C	A	NBN_e3	ENSE00003462933	NBN_e3_G179T	GAAAACTTTTTCTCTGAGAAGTGAATGTACTGAGTGGTAAAAGACTTTAAATTATTTGCTAACTTTTCAGAGTCAAACAGATGAAATCCCTGTATTGACATTAAAAGATAATTCTAAGTATGGTACCTTTGTTAATGAGGAAAAAATGCAGAATGGCTTTTCCCGAACTTTGAAGTCGTGGGATGGTATTACTTTTGGAGTGTTTGGAAGTAAATTCAGGTAAGACATTTTAAAATTGATTTTA	MUT6	179	179	1	G	U	sub	Exon	Exon	Exon	149	19.8039215686275	19.9052132701422	48.1168332052268	27.7384746129826	55.7148234975601	27.9763488845775	1.40770520622023	-0.957471410540538	0.229596237685248	1.18706764822579	3.57203461263929e-95	yes	pos3	chr8:89981415C>A
chr8	89981416	C	A	NBN_e3	ENSE00003462933	NBN_e3_G178T	GAAAACTTTTTCTCTGAGAAGTGAATGTACTGAGTGGTAAAAGACTTTAAATTATTTGCTAACTTTTCAGAGTCAAACAGATGAAATCCCTGTATTGACATTAAAAGATAATTCTAAGTATGGTACCTTTGTTAATGAGGAAAAAATGCAGAATGGCTTTTCCCGAACTTTGAAGTCTGGGGATGGTATTACTTTTGGAGTGTTTGGAAGTAAATTCAGGTAAGACATTTTAAAATTGATTTTA	MUT6	178	178	1	G	U	sub	Exon	Exon	Exon	149	12.8447596532703	6.79611650485437	33.982683982684	27.7384746129826	43.5792204063701	15.8407457933875	1.81555129281734	-0.957471410540538	-0.258257082597832	0.699214327942706	7.47306117644072e-21	yes	pos2	chr8:89981416C>A
chr8	89981411_89981416del	ATCCCCC	A	NBN_e3	ENSE00003462933	NBN_e3_del178to183	GAAAACTTTTTCTCTGAGAAGTGAATGTACTGAGTGGTAAAAGACTTTAAATTATTTGCTAACTTTTCAGAGTCAAACAGATGAAATCCCTGTATTGACATTAAAAGATAATTCTAAGTATGGTACCTTTGTTAATGAGGAAAAAATGCAGAATGGCTTTTCCCGAACTTTGAAGTCTGGTATTACTTTTGGAGTGTTTGGAAGTAAATTCAGGTAAGACATTTTAAAATTGATTTTA	MUT6	178	183	6	GGGGGA	∆6nt	∆6nt	Exon	Exon	Exon					27.7384746129826				-0.957471410540538				no	mid	chr8:89981411_89981416del
chr8	89981397_89981417del	CCAAAAGTAATACCATCCCCCG	C	NBN_e3	ENSE00003462933	NBN_e3_del177to197	GAAAACTTTTTCTCTGAGAAGTGAATGTACTGAGTGGTAAAAGACTTTAAATTATTTGCTAACTTTTCAGAGTCAAACAGATGAAATCCCTGTATTGACATTAAAAGATAATTCTAAGTATGGTACCTTTGTTAATGAGGAAAAAATGCAGAATGGCTTTTCCCGAACTTTGAAGTGAGTGTTTGGAAGTAAATTCAGGTAAGACATTTTAAAATTGATTTTA	MUT6	177	197	21	CGGGGGAUGGUAUUACUUUUG	∆21nt	∆21nt	Exon	Exon	Exon	128	37.8397711015737	43.4782608695652	69.7260273972603	27.7384746129826	74.0195534352026	46.28107882222	0.934210304732122	-0.957471410540538	1.04698509402493	2.00445650456547	0	yes	pos4	chr8:89981397_89981417del
chr8	89981415_89981417del	CCCG	C	NBN_e3	ENSE00003462933	NBN_e3_del177to179	GAAAACTTTTTCTCTGAGAAGTGAATGTACTGAGTGGTAAAAGACTTTAAATTATTTGCTAACTTTTCAGAGTCAAACAGATGAAATCCCTGTATTGACATTAAAAGATAATTCTAAGTATGGTACCTTTGTTAATGAGGAAAAAATGCAGAATGGCTTTTCCCGAACTTTGAAGTGGGATGGTATTACTTTTGGAGTGTTTGGAAGTAAATTCAGGTAAGACATTTTAAAATTGATTTTA	MUT6	177	179	3	CGG	∆3nt	∆3nt	Exon	Exon	Exon	146	15.9246575342466	11.3513513513514	37.3652694610778	27.7384746129826	49.4297716880002	21.6912970750176	1.76116894367795	-0.957471410540538	-0.0228101214405019	0.934661289100036	1.44962244357085e-39	yes	pos2	chr8:89981415_89981417del
chr8	89981417del	CG	C	NBN_e3	ENSE00003462933	NBN_e3_del177to177	GAAAACTTTTTCTCTGAGAAGTGAATGTACTGAGTGGTAAAAGACTTTAAATTATTTGCTAACTTTTCAGAGTCAAACAGATGAAATCCCTGTATTGACATTAAAAGATAATTCTAAGTATGGTACCTTTGTTAATGAGGAAAAAATGCAGAATGGCTTTTCCCGAACTTTGAAGTGGGGGATGGTATTACTTTTGGAGTGTTTGGAAGTAAATTCAGGTAAGACATTTTAAAATTGATTTTA	MUT6	177	177	1	C	∆1nt	∆1nt	Exon	Exon	Exon	148	3.71536523929471	1.35823429541596	11.5460526315789	27.7384746129826	18.6169602643235	-9.1215143486591	1.02279659752281	-0.957471410540538	-1.47509388683202	-0.517622476291482	3.55246627391986e-14	yes	neg2	chr8:89981417del
chr8	89981417	G	C	NBN_e3	ENSE00003462933	NBN_e3_C177G	GAAAACTTTTTCTCTGAGAAGTGAATGTACTGAGTGGTAAAAGACTTTAAATTATTTGCTAACTTTTCAGAGTCAAACAGATGAAATCCCTGTATTGACATTAAAAGATAATTCTAAGTATGGTACCTTTGTTAATGAGGAAAAAATGCAGAATGGCTTTTCCCGAACTTTGAAGTGGGGGGATGGTATTACTTTTGGAGTGTTTGGAAGTAAATTCAGGTAAGACATTTTAAAATTGATTTTA	MUT6	177	177	1	C	G	sub	Exon	Exon	Exon	149	0.045526974732529	0.0308737264587836	0.151679306608884	27.7384746129826	0.611008659544363	-27.1274659534382	0.21018036197698	-0.957471410540538	-5.09168550359773	-4.13421409305719	2.39652220614229e-32	yes	neg5	chr8:89981417G>C	missense_variant	Missense	VUS/Conflicting	1
chr8	89981417	G	A	NBN_e3	ENSE00003462933	NBN_e3_C177T	GAAAACTTTTTCTCTGAGAAGTGAATGTACTGAGTGGTAAAAGACTTTAAATTATTTGCTAACTTTTCAGAGTCAAACAGATGAAATCCCTGTATTGACATTAAAAGATAATTCTAAGTATGGTACCTTTGTTAATGAGGAAAAAATGCAGAATGGCTTTTCCCGAACTTTGAAGTTGGGGGATGGTATTACTTTTGGAGTGTTTGGAAGTAAATTCAGGTAAGACATTTTAAAATTGATTTTA	MUT6	177	177	1	C	U	sub	Exon	Exon	Exon	149	3.4468085106383	0.504201680672269	10.7950401167031	27.7384746129826	17.4362469703958	-10.3022276425868	1.4344153874838	-0.957471410540538	-1.55501956023638	-0.597548149695842	3.50975752585773e-09	yes	neg2	chr8:89981417G>A	missense_variant	Missense	VUS/Conflicting	1
chr8	89981419del	AC	A	NBN_e3	ENSE00003462933	NBN_e3_del175to175	GAAAACTTTTTCTCTGAGAAGTGAATGTACTGAGTGGTAAAAGACTTTAAATTATTTGCTAACTTTTCAGAGTCAAACAGATGAAATCCCTGTATTGACATTAAAAGATAATTCTAAGTATGGTACCTTTGTTAATGAGGAAAAAATGCAGAATGGCTTTTCCCGAACTTTGAATCGGGGGATGGTATTACTTTTGGAGTGTTTGGAAGTAAATTCAGGTAAGACATTTTAAAATTGATTTTA	MUT6	175	175	1	G	∆1nt	∆1nt	Exon	Exon	Exon	148	2.90961125685667	0.99009900990099	9.63149078726968	27.7384746129826	15.3620649213677	-12.3764096916149	1.04908875299541	-0.957471410540538	-1.70648141762456	-0.749010007084022	4.31670863683888e-20	yes	neg2	chr8:89981419del
chr8	89981399_89981419del	AAAAGTAATACCATCCCCCGAC	A	NBN_e3	ENSE00003462933	NBN_e3_del175to195	GAAAACTTTTTCTCTGAGAAGTGAATGTACTGAGTGGTAAAAGACTTTAAATTATTTGCTAACTTTTCAGAGTCAAACAGATGAAATCCCTGTATTGACATTAAAAGATAATTCTAAGTATGGTACCTTTGTTAATGAGGAAAAAATGCAGAATGGCTTTTCCCGAACTTTGAATGGAGTGTTTGGAAGTAAATTCAGGTAAGACATTTTAAAATTGATTTTA	MUT6	175	195	21	GUCGGGGGAUGGUAUUACUUU	∆21nt	∆21nt	Exon	Exon	Exon	128	40.1580459770115	45.6647398843931	66.1858974358974	27.7384746129826	75.6566589105571	47.9181842975745	0.894703062337576	-0.957471410540538	1.13394711339491	2.09141852393545	0	yes	pos4	chr8:89981399_89981419del
chr8	89981419	C	A	NBN_e3	ENSE00003462933	NBN_e3_G175T	GAAAACTTTTTCTCTGAGAAGTGAATGTACTGAGTGGTAAAAGACTTTAAATTATTTGCTAACTTTTCAGAGTCAAACAGATGAAATCCCTGTATTGACATTAAAAGATAATTCTAAGTATGGTACCTTTGTTAATGAGGAAAAAATGCAGAATGGCTTTTCCCGAACTTTGAATTCGGGGGATGGTATTACTTTTGGAGTGTTTGGAAGTAAATTCAGGTAAGACATTTTAAAATTGATTTTA	MUT6	175	175	1	G	U	sub	Exon	Exon	Exon	149	1.20927585716318	0.302267002518892	4.1405269761606	27.7384746129826	7.43939715764241	-20.2990774553402	0.657393661638743	-0.957471410540538	-2.52107377749073	-1.56360236695019	1.4776684811016e-59	yes	neg3	chr8:89981419C>A
chr8	89981418_89981420del	GACT	G	NBN_e3	ENSE00003462933	NBN_e3_del174to176	GAAAACTTTTTCTCTGAGAAGTGAATGTACTGAGTGGTAAAAGACTTTAAATTATTTGCTAACTTTTCAGAGTCAAACAGATGAAATCCCTGTATTGACATTAAAAGATAATTCTAAGTATGGTACCTTTGTTAATGAGGAAAAAATGCAGAATGGCTTTTCCCGAACTTTGACGGGGGATGGTATTACTTTTGGAGTGTTTGGAAGTAAATTCAGGTAAGACATTTTAAAATTGATTTTA	MUT6	174	176	3	AGU	∆3nt	∆3nt	Exon	Exon	Exon	146	10.8647450110865	12.3636363636364	31.4889336016097	27.7384746129826	40.2510679372716	12.512593324289	1.82805522399333	-0.957471410540538	-0.395014781109139	0.562456629431399	2.69165594791828e-13	yes	pos2	chr8:89981418_89981420del
chr8	89981420	T	G	NBN_e3	ENSE00003462933	NBN_e3_A174C	GAAAACTTTTTCTCTGAGAAGTGAATGTACTGAGTGGTAAAAGACTTTAAATTATTTGCTAACTTTTCAGAGTCAAACAGATGAAATCCCTGTATTGACATTAAAAGATAATTCTAAGTATGGTACCTTTGTTAATGAGGAAAAAATGCAGAATGGCTTTTCCCGAACTTTGACGTCGGGGGATGGTATTACTTTTGGAGTGTTTGGAAGTAAATTCAGGTAAGACATTTTAAAATTGATTTTA	MUT6	174	174	1	A	C	sub	Exon	Exon	Exon	149	22.0994475138122	9.83606557377049	51.2304250559284	27.7384746129826	58.1956782096388	30.4572035966562	1.58258181063105	-0.957471410540538	0.330811368113802	1.28828277865434	2.24545569323182e-86	yes	pos3	chr8:89981420T>G
chr8	89981415_89981420del	CCCGACT	C	NBN_e3	ENSE00003462933	NBN_e3_del174to179	GAAAACTTTTTCTCTGAGAAGTGAATGTACTGAGTGGTAAAAGACTTTAAATTATTTGCTAACTTTTCAGAGTCAAACAGATGAAATCCCTGTATTGACATTAAAAGATAATTCTAAGTATGGTACCTTTGTTAATGAGGAAAAAATGCAGAATGGCTTTTCCCGAACTTTGAGGGATGGTATTACTTTTGGAGTGTTTGGAAGTAAATTCAGGTAAGACATTTTAAAATTGATTTTA	MUT6	174	179	6	AGUCGG	∆6nt	∆6nt	Exon	Exon	Exon	143	12.9589632829374	8.67507886435331	34.5492662473795	27.7384746129826	44.0811391042849	16.3426644913023	1.15543518609725	-0.957471410540538	-0.237869721210262	0.719601689330276	1.66136532906359e-52	yes	pos2	chr8:89981415_89981420del
chr8	89981420	T	C	NBN_e3	ENSE00003462933	NBN_e3_A174G	GAAAACTTTTTCTCTGAGAAGTGAATGTACTGAGTGGTAAAAGACTTTAAATTATTTGCTAACTTTTCAGAGTCAAACAGATGAAATCCCTGTATTGACATTAAAAGATAATTCTAAGTATGGTACCTTTGTTAATGAGGAAAAAATGCAGAATGGCTTTTCCCGAACTTTGAGGTCGGGGGATGGTATTACTTTTGGAGTGTTTGGAAGTAAATTCAGGTAAGACATTTTAAAATTGATTTTA	MUT6	174	174	1	A	G	sub	Exon	Exon	Exon	149	1.67369362463268	0.660211267605634	4.81505799956227	27.7384746129826	9.83721801945468	-17.9012565935279	0.683618193488767	-0.957471410540538	-2.21544377580451	-1.25797236526397	3.738421822095e-59	yes	neg3	chr8:89981420T>C	missense_variant	Missense	VUS/Conflicting	2
chr8	89981420del	CT	C	NBN_e3	ENSE00003462933	NBN_e3_del174to174	GAAAACTTTTTCTCTGAGAAGTGAATGTACTGAGTGGTAAAAGACTTTAAATTATTTGCTAACTTTTCAGAGTCAAACAGATGAAATCCCTGTATTGACATTAAAAGATAATTCTAAGTATGGTACCTTTGTTAATGAGGAAAAAATGCAGAATGGCTTTTCCCGAACTTTGAGTCGGGGGATGGTATTACTTTTGGAGTGTTTGGAAGTAAATTCAGGTAAGACATTTTAAAATTGATTTTA	MUT6	174	174	1	A	∆1nt	∆1nt	Exon	Exon	Exon	148	1.24011118238187	0.384024577572965	4.88073394495413	27.7384746129826	7.63172516582362	-20.106749447159	0.575844287450449	-0.957471410540538	-2.49346965101021	-1.53599824046967	5.03917633307848e-78	yes	neg3	chr8:89981420del
chr8	89981421del	TT	T	NBN_e3	ENSE00003462933	NBN_e3_del173to173	GAAAACTTTTTCTCTGAGAAGTGAATGTACTGAGTGGTAAAAGACTTTAAATTATTTGCTAACTTTTCAGAGTCAAACAGATGAAATCCCTGTATTGACATTAAAAGATAATTCTAAGTATGGTACCTTTGTTAATGAGGAAAAAATGCAGAATGGCTTTTCCCGAACTTTGAGTCGGGGGATGGTATTACTTTTGGAGTGTTTGGAAGTAAATTCAGGTAAGACATTTTAAAATTGATTTTA	MUT6	173	173	1	A	∆1nt	∆1nt	Exon	Exon	Exon	148	1.24011118238187	0.384024577572965	4.88073394495413	27.7384746129826	7.63172516582362	-20.106749447159	0.575844287450449	-0.957471410540538	-2.49346965101021	-1.53599824046967	5.03917633307848e-78	yes	neg3	chr8:89981421del
chr8	89981420	T	A	NBN_e3	ENSE00003462933	NBN_e3_A174T	GAAAACTTTTTCTCTGAGAAGTGAATGTACTGAGTGGTAAAAGACTTTAAATTATTTGCTAACTTTTCAGAGTCAAACAGATGAAATCCCTGTATTGACATTAAAAGATAATTCTAAGTATGGTACCTTTGTTAATGAGGAAAAAATGCAGAATGGCTTTTCCCGAACTTTGATGTCGGGGGATGGTATTACTTTTGGAGTGTTTGGAAGTAAATTCAGGTAAGACATTTTAAAATTGATTTTA	MUT6	174	174	1	A	U	sub	Exon	Exon	Exon	149	3.10880829015544	0.829015544041451	11.3347022587269	27.7384746129826	16.1229524095173	-11.6155222034653	1.10470727908568	-0.957471410540538	-1.64910813513565	-0.691636724595112	5.94889777203561e-17	yes	neg2	chr8:89981420T>A
chr8	89981400_89981420del	AAAGTAATACCATCCCCCGACT	A	NBN_e3	ENSE00003462933	NBN_e3_del174to194	GAAAACTTTTTCTCTGAGAAGTGAATGTACTGAGTGGTAAAAGACTTTAAATTATTTGCTAACTTTTCAGAGTCAAACAGATGAAATCCCTGTATTGACATTAAAAGATAATTCTAAGTATGGTACCTTTGTTAATGAGGAAAAAATGCAGAATGGCTTTTCCCGAACTTTGATTGGAGTGTTTGGAAGTAAATTCAGGTAAGACATTTTAAAATTGATTTTA	MUT6	174	194	21	AGUCGGGGGAUGGUAUUACUU	∆21nt	∆21nt	Exon	Exon	Exon	128	36.8872549019608	38.6996904024768	67.5096442348907	27.7384746129826	73.206558106852	45.4680834938694	0.729550800131967	-0.957471410540538	1.00512785648585	1.96259926702639	0	yes	pos3	chr8:89981400_89981420del
chr8	89981421	T	G	NBN_e3	ENSE00003462933	NBN_e3_A173C	GAAAACTTTTTCTCTGAGAAGTGAATGTACTGAGTGGTAAAAGACTTTAAATTATTTGCTAACTTTTCAGAGTCAAACAGATGAAATCCCTGTATTGACATTAAAAGATAATTCTAAGTATGGTACCTTTGTTAATGAGGAAAAAATGCAGAATGGCTTTTCCCGAACTTTGCAGTCGGGGGATGGTATTACTTTTGGAGTGTTTGGAAGTAAATTCAGGTAAGACATTTTAAAATTGATTTTA	MUT6	173	173	1	A	C	sub	Exon	Exon	Exon	149	3.98277717976319	1.37693631669535	11.587982832618	27.7384746129826	19.6069269520567	-8.1315476609259	1.04490696227029	-0.957471410540538	-1.41104509663213	-0.453573686091592	1.44678272530161e-11	yes	neg1	chr8:89981421T>G
chr8	89981421	T	C	NBN_e3	ENSE00003462933	NBN_e3_A173G	GAAAACTTTTTCTCTGAGAAGTGAATGTACTGAGTGGTAAAAGACTTTAAATTATTTGCTAACTTTTCAGAGTCAAACAGATGAAATCCCTGTATTGACATTAAAAGATAATTCTAAGTATGGTACCTTTGTTAATGAGGAAAAAATGCAGAATGGCTTTTCCCGAACTTTGGAGTCGGGGGATGGTATTACTTTTGGAGTGTTTGGAAGTAAATTCAGGTAAGACATTTTAAAATTGATTTTA	MUT6	173	173	1	A	G	sub	Exon	Exon	Exon	149	7.25474031327288	2.4390243902439	22.845953002611	27.7384746129826	30.1056112128225	2.3671365998399	2.03559447089722	-0.957471410540538	-0.842273797744404	0.115197612796134	0.261926550629384	no	mid	chr8:89981421T>C
chr8	89981416_89981421del	CCGACTT	C	NBN_e3	ENSE00003462933	NBN_e3_del173to178	GAAAACTTTTTCTCTGAGAAGTGAATGTACTGAGTGGTAAAAGACTTTAAATTATTTGCTAACTTTTCAGAGTCAAACAGATGAAATCCCTGTATTGACATTAAAAGATAATTCTAAGTATGGTACCTTTGTTAATGAGGAAAAAATGCAGAATGGCTTTTCCCGAACTTTGGGGGATGGTATTACTTTTGGAGTGTTTGGAAGTAAATTCAGGTAAGACATTTTAAAATTGATTTTA	MUT6	173	178	6	AAGUCG	∆6nt	∆6nt	Exon	Exon	Exon	143	3.08641975308642	1.61609498680739	9.49294151541343	27.7384746129826	16.3400524139511	-11.3984221990315	0.652533227638107	-0.957471410540538	-1.63314104236751	-0.675669631826972	7.52007693273913e-45	yes	neg2	chr8:89981416_89981421del
chr8	89981417_89981422del	CGACTTC	C	NBN_e3	ENSE00003462933	NBN_e3_del172to177	GAAAACTTTTTCTCTGAGAAGTGAATGTACTGAGTGGTAAAAGACTTTAAATTATTTGCTAACTTTTCAGAGTCAAACAGATGAAATCCCTGTATTGACATTAAAAGATAATTCTAAGTATGGTACCTTTGTTAATGAGGAAAAAATGCAGAATGGCTTTTCCCGAACTTTGGGGGATGGTATTACTTTTGGAGTGTTTGGAAGTAAATTCAGGTAAGACATTTTAAAATTGATTTTA	MUT6	172	177	6	GAAGUC	∆6nt	∆6nt	Exon	Exon	Exon	143	3.08641975308642	1.61609498680739	9.49294151541343	27.7384746129826	16.3400524139511	-11.3984221990315	0.652533227638107	-0.957471410540538	-1.63314104236751	-0.675669631826972	7.52007693273913e-45	yes	neg2	chr8:89981417_89981422del
chr8	89981421	T	A	NBN_e3	ENSE00003462933	NBN_e3_A173T	GAAAACTTTTTCTCTGAGAAGTGAATGTACTGAGTGGTAAAAGACTTTAAATTATTTGCTAACTTTTCAGAGTCAAACAGATGAAATCCCTGTATTGACATTAAAAGATAATTCTAAGTATGGTACCTTTGTTAATGAGGAAAAAATGCAGAATGGCTTTTCCCGAACTTTGTAGTCGGGGGATGGTATTACTTTTGGAGTGTTTGGAAGTAAATTCAGGTAAGACATTTTAAAATTGATTTTA	MUT6	173	173	1	A	U	sub	Exon	Exon	Exon	149	0.442252083687702	0.135611608353675	1.87786259541985	27.7384746129826	3.14085605521408	-24.5976185577685	0.364080631406545	-0.957471410540538	-3.42876240705588	-2.47129099651534	8.86698732126829e-94	yes	neg4	chr8:89981421T>A	nonsense	Nonsense	Pathogenic	1
chr8	89981419_89981421del	ACTT	A	NBN_e3	ENSE00003462933	NBN_e3_del173to175	GAAAACTTTTTCTCTGAGAAGTGAATGTACTGAGTGGTAAAAGACTTTAAATTATTTGCTAACTTTTCAGAGTCAAACAGATGAAATCCCTGTATTGACATTAAAAGATAATTCTAAGTATGGTACCTTTGTTAATGAGGAAAAAATGCAGAATGGCTTTTCCCGAACTTTGTCGGGGGATGGTATTACTTTTGGAGTGTTTGGAAGTAAATTCAGGTAAGACATTTTAAAATTGATTTTA	MUT6	173	175	3	AAG	∆3nt	∆3nt	Exon	Exon	Exon	146	2.78188415535546	0.930232558139535	8.1429540827867	27.7384746129826	14.8713098164284	-12.8671647965542	0.79122203498586	-0.957471410540538	-1.74473027261717	-0.787258862076632	8.23610996019482e-36	yes	neg2	chr8:89981419_89981421del
chr8	89981420_89981422del	CTTC	C	NBN_e3	ENSE00003462933	NBN_e3_del172to174	GAAAACTTTTTCTCTGAGAAGTGAATGTACTGAGTGGTAAAAGACTTTAAATTATTTGCTAACTTTTCAGAGTCAAACAGATGAAATCCCTGTATTGACATTAAAAGATAATTCTAAGTATGGTACCTTTGTTAATGAGGAAAAAATGCAGAATGGCTTTTCCCGAACTTTGTCGGGGGATGGTATTACTTTTGGAGTGTTTGGAAGTAAATTCAGGTAAGACATTTTAAAATTGATTTTA	MUT6	172	174	3	GAA	∆3nt	∆3nt	Exon	Exon	Exon	146	2.78188415535546	0.930232558139535	8.1429540827867	27.7384746129826	14.8713098164284	-12.8671647965542	0.79122203498586	-0.957471410540538	-1.74473027261717	-0.787258862076632	8.23610996019482e-36	yes	neg2	chr8:89981420_89981422del
chr8	89981401_89981421del	AAGTAATACCATCCCCCGACTT	A	NBN_e3	ENSE00003462933	NBN_e3_del173to193	GAAAACTTTTTCTCTGAGAAGTGAATGTACTGAGTGGTAAAAGACTTTAAATTATTTGCTAACTTTTCAGAGTCAAACAGATGAAATCCCTGTATTGACATTAAAAGATAATTCTAAGTATGGTACCTTTGTTAATGAGGAAAAAATGCAGAATGGCTTTTCCCGAACTTTGTTTGGAGTGTTTGGAAGTAAATTCAGGTAAGACATTTTAAAATTGATTTTA	MUT6	173	193	21	AAGUCGGGGGAUGGUAUUACU	∆21nt	∆21nt	Exon	Exon	Exon	128	36.0038149737721	28.7925696594427	64.1077783426538	27.7384746129826	72.386632571593	44.6481579586104	0.806390356453351	-0.957471410540538	0.963721666765075	1.92119307730561	0	yes	pos3	chr8:89981401_89981421del
chr8	89981422	C	A	NBN_e3	ENSE00003462933	NBN_e3_G172T	GAAAACTTTTTCTCTGAGAAGTGAATGTACTGAGTGGTAAAAGACTTTAAATTATTTGCTAACTTTTCAGAGTCAAACAGATGAAATCCCTGTATTGACATTAAAAGATAATTCTAAGTATGGTACCTTTGTTAATGAGGAAAAAATGCAGAATGGCTTTTCCCGAACTTTTAAGTCGGGGGATGGTATTACTTTTGGAGTGTTTGGAAGTAAATTCAGGTAAGACATTTTAAAATTGATTTTA	MUT6	172	172	1	G	U	sub	Exon	Exon	Exon	149	0.932999797173957	0.249489680199592	3.39425587467363	27.7384746129826	5.98056103612916	-21.7579135768534	0.421343899119442	-0.957471410540538	-2.75498717606581	-1.79751576552527	5.11672694924628e-126	yes	neg3	chr8:89981422C>A
chr8	89981402_89981422del	AGTAATACCATCCCCCGACTTC	A	NBN_e3	ENSE00003462933	NBN_e3_del172to192	GAAAACTTTTTCTCTGAGAAGTGAATGTACTGAGTGGTAAAAGACTTTAAATTATTTGCTAACTTTTCAGAGTCAAACAGATGAAATCCCTGTATTGACATTAAAAGATAATTCTAAGTATGGTACCTTTGTTAATGAGGAAAAAATGCAGAATGGCTTTTCCCGAACTTTTTTTGGAGTGTTTGGAAGTAAATTCAGGTAAGACATTTTAAAATTGATTTTA	MUT6	172	192	21	GAAGUCGGGGGAUGGUAUUAC	∆21nt	∆21nt	Exon	Exon	Exon	128	30.6921463528315	22.5085910652921	60.015368852459	27.7384746129826	67.9005082771461	40.1620336641635	0.652108867185198	-0.957471410540538	0.749203324377286	1.70667473491782	0	yes	pos3	chr8:89981402_89981422del
chr8	89981426	G	C	NBN_e3	ENSE00003462933	NBN_e3_C168G	GAAAACTTTTTCTCTGAGAAGTGAATGTACTGAGTGGTAAAAGACTTTAAATTATTTGCTAACTTTTCAGAGTCAAACAGATGAAATCCCTGTATTGACATTAAAAGATAATTCTAAGTATGGTACCTTTGTTAATGAGGAAAAAATGCAGAATGGCTTTTCCCGAAGTTTGAAGTCGGGGGATGGTATTACTTTTGGAGTGTTTGGAAGTAAATTCAGGTAAGACATTTTAAAATTGATTTTA	MUT6	168	168	1	C	G	sub	Exon	Exon	Exon	149	13.4387351778656	6.13026819923372	30.327868852459	27.7384746129826	44.6444555367931	16.9059809238105	1.63824224083033	-0.957471410540538	-0.215046701603824	0.742424708936714	1.33735753668903e-28	yes	pos2	chr8:89981426G>C
chr8	89981424_89981426del	AAAG	A	NBN_e3	ENSE00003462933	NBN_e3_del168to170	GAAAACTTTTTCTCTGAGAAGTGAATGTACTGAGTGGTAAAAGACTTTAAATTATTTGCTAACTTTTCAGAGTCAAACAGATGAAATCCCTGTATTGACATTAAAAGATAATTCTAAGTATGGTACCTTTGTTAATGAGGAAAAAATGCAGAATGGCTTTTCCCGAATGAAGTCGGGGGATGGTATTACTTTTGGAGTGTTTGGAAGTAAATTCAGGTAAGACATTTTAAAATTGATTTTA	MUT6	168	170	3	CUU	∆3nt	∆3nt	Exon	Exon	Exon	146	11.6071428571429	4.7112462006079	30.4587935429057	27.7384746129826	41.0497802696062	13.3113056566236	1.175568244793	-0.957471410540538	-0.361907871245254	0.595563539295284	5.36561886915033e-34	yes	pos2	chr8:89981424_89981426del
chr8	89981406_89981426del	ATACCATCCCCCGACTTCAAAG	A	NBN_e3	ENSE00003462933	NBN_e3_del168to188	GAAAACTTTTTCTCTGAGAAGTGAATGTACTGAGTGGTAAAAGACTTTAAATTATTTGCTAACTTTTCAGAGTCAAACAGATGAAATCCCTGTATTGACATTAAAAGATAATTCTAAGTATGGTACCTTTGTTAATGAGGAAAAAATGCAGAATGGCTTTTCCCGAATTACTTTTGGAGTGTTTGGAAGTAAATTCAGGTAAGACATTTTAAAATTGATTTTA	MUT6	168	188	21	CUUUGAAGUCGGGGGAUGGUA	∆21nt	∆21nt	Exon	Exon	Exon	128	34.4333748443338	36.7647058823529	68.7270501835985	27.7384746129826	71.3120518492423	43.5735772362597	0.958952032661281	-0.957471410540538	0.910588233768268	1.86805964430881	0	yes	pos3	chr8:89981406_89981426del
chr8	89981407_89981427del	TACCATCCCCCGACTTCAAAGT	T	NBN_e3	ENSE00003462933	NBN_e3_del167to187	GAAAACTTTTTCTCTGAGAAGTGAATGTACTGAGTGGTAAAAGACTTTAAATTATTTGCTAACTTTTCAGAGTCAAACAGATGAAATCCCTGTATTGACATTAAAAGATAATTCTAAGTATGGTACCTTTGTTAATGAGGAAAAAATGCAGAATGGCTTTTCCCGAATTACTTTTGGAGTGTTTGGAAGTAAATTCAGGTAAGACATTTTAAAATTGATTTTA	MUT6	167	187	21	ACUUUGAAGUCGGGGGAUGGU	∆21nt	∆21nt	Exon	Exon	Exon	128	34.4333748443338	36.7647058823529	68.7270501835985	27.7384746129826	71.3120518492423	43.5735772362597	0.958952032661281	-0.957471410540538	0.910588233768268	1.86805964430881	0	yes	pos3	chr8:89981407_89981427del
chr8	89981426del	AG	A	NBN_e3	ENSE00003462933	NBN_e3_del168to168	GAAAACTTTTTCTCTGAGAAGTGAATGTACTGAGTGGTAAAAGACTTTAAATTATTTGCTAACTTTTCAGAGTCAAACAGATGAAATCCCTGTATTGACATTAAAAGATAATTCTAAGTATGGTACCTTTGTTAATGAGGAAAAAATGCAGAATGGCTTTTCCCGAATTTGAAGTCGGGGGATGGTATTACTTTTGGAGTGTTTGGAAGTAAATTCAGGTAAGACATTTTAAAATTGATTTTA	MUT6	168	168	1	C	∆1nt	∆1nt	Exon	Exon	Exon	148	5.70539419087137	2.88888888888889	17.629179331307	27.7384746129826	25.6337680584234	-2.1047065545592	1.63140603321956	-0.957471410540538	-1.06509141998908	-0.107620009448542	0.234350698284818	no	mid	chr8:89981426del	frameshift_variant	Frameshift	Pathogenic	1
chr8	89981426	G	A	NBN_e3	ENSE00003462933	NBN_e3_C168T	GAAAACTTTTTCTCTGAGAAGTGAATGTACTGAGTGGTAAAAGACTTTAAATTATTTGCTAACTTTTCAGAGTCAAACAGATGAAATCCCTGTATTGACATTAAAAGATAATTCTAAGTATGGTACCTTTGTTAATGAGGAAAAAATGCAGAATGGCTTTTCCCGAATTTTGAAGTCGGGGGATGGTATTACTTTTGGAGTGTTTGGAAGTAAATTCAGGTAAGACATTTTAAAATTGATTTTA	MUT6	168	168	1	C	U	sub	Exon	Exon	Exon	149	4.80349344978166	1.64835164835165	15.2036199095023	27.7384746129826	22.471740060785	-5.2667345521976	1.77113302827911	-0.957471410540538	-1.23838399178342	-0.280912581242882	0.00738943203966473	yes	neg1	chr8:89981426G>A	missense_variant	Missense	VUS/Conflicting	1
chr8	89981427	T	G	NBN_e3	ENSE00003462933	NBN_e3_A167C	GAAAACTTTTTCTCTGAGAAGTGAATGTACTGAGTGGTAAAAGACTTTAAATTATTTGCTAACTTTTCAGAGTCAAACAGATGAAATCCCTGTATTGACATTAAAAGATAATTCTAAGTATGGTACCTTTGTTAATGAGGAAAAAATGCAGAATGGCTTTTCCCGACCTTTGAAGTCGGGGGATGGTATTACTTTTGGAGTGTTTGGAAGTAAATTCAGGTAAGACATTTTAAAATTGATTTTA	MUT6	167	167	1	A	C	sub	Exon	Exon	Exon	149	1.20769741207697	0.0959692898272553	5.42518837459634	27.7384746129826	7.49674783712185	-20.2417267758608	0.64710443402756	-0.957471410540538	-2.51277449763384	-1.5553030870933	1.2843143648735e-61	yes	neg3	chr8:89981427T>G
chr8	89981427del	GT	G	NBN_e3	ENSE00003462933	NBN_e3_del167to167	GAAAACTTTTTCTCTGAGAAGTGAATGTACTGAGTGGTAAAAGACTTTAAATTATTTGCTAACTTTTCAGAGTCAAACAGATGAAATCCCTGTATTGACATTAAAAGATAATTCTAAGTATGGTACCTTTGTTAATGAGGAAAAAATGCAGAATGGCTTTTCCCGACTTTGAAGTCGGGGGATGGTATTACTTTTGGAGTGTTTGGAAGTAAATTCAGGTAAGACATTTTAAAATTGATTTTA	MUT6	167	167	1	A	∆1nt	∆1nt	Exon	Exon	Exon	148	0.610403397027601	0.181323662737987	2.6479392125259	27.7384746129826	4.1774988452681	-23.5609757677145	0.508123192920795	-0.957471410540538	-3.13278482868148	-2.17531341814094	4.63808890300011e-65	yes	neg4	chr8:89981427del
chr8	89981428del	TT	T	NBN_e3	ENSE00003462933	NBN_e3_del166to166	GAAAACTTTTTCTCTGAGAAGTGAATGTACTGAGTGGTAAAAGACTTTAAATTATTTGCTAACTTTTCAGAGTCAAACAGATGAAATCCCTGTATTGACATTAAAAGATAATTCTAAGTATGGTACCTTTGTTAATGAGGAAAAAATGCAGAATGGCTTTTCCCGACTTTGAAGTCGGGGGATGGTATTACTTTTGGAGTGTTTGGAAGTAAATTCAGGTAAGACATTTTAAAATTGATTTTA	MUT6	166	166	1	A	∆1nt	∆1nt	Exon	Exon	Exon	148	0.610403397027601	0.181323662737987	2.6479392125259	27.7384746129826	4.1774988452681	-23.5609757677145	0.508123192920795	-0.957471410540538	-3.13278482868148	-2.17531341814094	4.63808890300011e-65	yes	neg4	chr8:89981428del
chr8	89981427	T	C	NBN_e3	ENSE00003462933	NBN_e3_A167G	GAAAACTTTTTCTCTGAGAAGTGAATGTACTGAGTGGTAAAAGACTTTAAATTATTTGCTAACTTTTCAGAGTCAAACAGATGAAATCCCTGTATTGACATTAAAAGATAATTCTAAGTATGGTACCTTTGTTAATGAGGAAAAAATGCAGAATGGCTTTTCCCGAGCTTTGAAGTCGGGGGATGGTATTACTTTTGGAGTGTTTGGAAGTAAATTCAGGTAAGACATTTTAAAATTGATTTTA	MUT6	167	167	1	A	G	sub	Exon	Exon	Exon	149	7.82258064516129	3.11284046692607	21.0909090909091	27.7384746129826	31.7022304566302	3.9637558436476	2.00144459025109	-0.957471410540538	-0.767490069468761	0.189981341071777	0.0483936458157419	yes	pos1	chr8:89981427T>C	missense_variant	Missense	VUS/Conflicting	2
chr8	89981427	T	A	NBN_e3	ENSE00003462933	NBN_e3_A167T	GAAAACTTTTTCTCTGAGAAGTGAATGTACTGAGTGGTAAAAGACTTTAAATTATTTGCTAACTTTTCAGAGTCAAACAGATGAAATCCCTGTATTGACATTAAAAGATAATTCTAAGTATGGTACCTTTGTTAATGAGGAAAAAATGCAGAATGGCTTTTCCCGATCTTTGAAGTCGGGGGATGGTATTACTTTTGGAGTGTTTGGAAGTAAATTCAGGTAAGACATTTTAAAATTGATTTTA	MUT6	167	167	1	A	U	sub	Exon	Exon	Exon	149	3.37227827934148	0.622406639004149	11.6513359614542	27.7384746129826	17.13828946957	-10.6001851434126	1.13141322712363	-0.957471410540538	-1.57585796944226	-0.618386558901722	1.73538706116802e-14	yes	neg2	chr8:89981427T>A
chr8	89981425_89981427del	AAGT	A	NBN_e3	ENSE00003462933	NBN_e3_del167to169	GAAAACTTTTTCTCTGAGAAGTGAATGTACTGAGTGGTAAAAGACTTTAAATTATTTGCTAACTTTTCAGAGTCAAACAGATGAAATCCCTGTATTGACATTAAAAGATAATTCTAAGTATGGTACCTTTGTTAATGAGGAAAAAATGCAGAATGGCTTTTCCCGATTGAAGTCGGGGGATGGTATTACTTTTGGAGTGTTTGGAAGTAAATTCAGGTAAGACATTTTAAAATTGATTTTA	MUT6	167	169	3	ACU	∆3nt	∆3nt	Exon	Exon	Exon	146	5.49744587691559	2.68456375838926	19.372491791317	27.7384746129826	25.065327110939	-2.6731475020436	1.13661931411519	-0.957471410540538	-1.09513120468846	-0.137659794147922	0.0282151114622275	yes	neg1	chr8:89981425_89981427del
chr8	89981428	T	G	NBN_e3	ENSE00003462933	NBN_e3_A166C	GAAAACTTTTTCTCTGAGAAGTGAATGTACTGAGTGGTAAAAGACTTTAAATTATTTGCTAACTTTTCAGAGTCAAACAGATGAAATCCCTGTATTGACATTAAAAGATAATTCTAAGTATGGTACCTTTGTTAATGAGGAAAAAATGCAGAATGGCTTTTCCCGCACTTTGAAGTCGGGGGATGGTATTACTTTTGGAGTGTTTGGAAGTAAATTCAGGTAAGACATTTTAAAATTGATTTTA	MUT6	166	166	1	A	C	sub	Exon	Exon	Exon	149	8.12834224598931	3.93559928443649	26.6769865841073	27.7384746129826	32.7900895807246	5.051614967742	1.34836483497081	-0.957471410540538	-0.717694390327441	0.239777020213097	0.000129161579944196	yes	pos1	chr8:89981428T>G	synonymous_variant	Synonymous	Likely Benign	2
chr8	89981423_89981428del	CAAAGTT	C	NBN_e3	ENSE00003462933	NBN_e3_del166to171	GAAAACTTTTTCTCTGAGAAGTGAATGTACTGAGTGGTAAAAGACTTTAAATTATTTGCTAACTTTTCAGAGTCAAACAGATGAAATCCCTGTATTGACATTAAAAGATAATTCTAAGTATGGTACCTTTGTTAATGAGGAAAAAATGCAGAATGGCTTTTCCCGGAAGTCGGGGGATGGTATTACTTTTGGAGTGTTTGGAAGTAAATTCAGGTAAGACATTTTAAAATTGATTTTA	MUT6	166	171	6	AACUUU	∆6nt	∆6nt	Exon	Exon	Exon	143	17.6717557251908	8.91089108910891	42.687559354226	27.7384746129826	52.1594972442463	24.4210226312637	1.14780572827161	-0.957471410540538	0.0864336601539526	1.04390507069449	5.80621081129765e-113	yes	pos3	chr8:89981423_89981428del
chr8	89981428	T	C	NBN_e3	ENSE00003462933	NBN_e3_A166G	GAAAACTTTTTCTCTGAGAAGTGAATGTACTGAGTGGTAAAAGACTTTAAATTATTTGCTAACTTTTCAGAGTCAAACAGATGAAATCCCTGTATTGACATTAAAAGATAATTCTAAGTATGGTACCTTTGTTAATGAGGAAAAAATGCAGAATGGCTTTTCCCGGACTTTGAAGTCGGGGGATGGTATTACTTTTGGAGTGTTTGGAAGTAAATTCAGGTAAGACATTTTAAAATTGATTTTA	MUT6	166	166	1	A	G	sub	Exon	Exon	Exon	149	5.2518756698821	1.02611940298507	14.5908761766836	27.7384746129826	24.0130673828251	-3.7254072301575	1.06675277307112	-0.957471410540538	-1.1519632297954	-0.194491819254862	0.00121100264655433	yes	neg1	chr8:89981428T>C	synonymous_variant	Synonymous	Likely Benign	2
chr8	89981428	T	A	NBN_e3	ENSE00003462933	NBN_e3_A166T	GAAAACTTTTTCTCTGAGAAGTGAATGTACTGAGTGGTAAAAGACTTTAAATTATTTGCTAACTTTTCAGAGTCAAACAGATGAAATCCCTGTATTGACATTAAAAGATAATTCTAAGTATGGTACCTTTGTTAATGAGGAAAAAATGCAGAATGGCTTTTCCCGTACTTTGAAGTCGGGGGATGGTATTACTTTTGGAGTGTTTGGAAGTAAATTCAGGTAAGACATTTTAAAATTGATTTTA	MUT6	166	166	1	A	U	sub	Exon	Exon	Exon	149	5.9220028887819	2.85152409046214	20.3650680028633	27.7384746129826	26.413480874336	-1.3249937386466	1.12271211349403	-0.957471410540538	-1.02458732590493	-0.0671159153643921	0.273568610277215	no	mid	chr8:89981428T>A
chr8	89981408_89981428del	ACCATCCCCCGACTTCAAAGTT	A	NBN_e3	ENSE00003462933	NBN_e3_del166to186	GAAAACTTTTTCTCTGAGAAGTGAATGTACTGAGTGGTAAAAGACTTTAAATTATTTGCTAACTTTTCAGAGTCAAACAGATGAAATCCCTGTATTGACATTAAAAGATAATTCTAAGTATGGTACCTTTGTTAATGAGGAAAAAATGCAGAATGGCTTTTCCCGTATTACTTTTGGAGTGTTTGGAAGTAAATTCAGGTAAGACATTTTAAAATTGATTTTA	MUT6	166	186	21	AACUUUGAAGUCGGGGGAUGG	∆21nt	∆21nt	Exon	Exon	Exon	128	30.8932346723044	30.4482225656878	61.0011641443539	27.7384746129826	68.1731919749363	40.4347173619537	0.678031574544389	-0.957471410540538	0.761742453726278	1.71921386426682	0	yes	pos3	chr8:89981408_89981428del
chr8	89981409_89981429del	CCATCCCCCGACTTCAAAGTTC	C	NBN_e3	ENSE00003462933	NBN_e3_del165to185	GAAAACTTTTTCTCTGAGAAGTGAATGTACTGAGTGGTAAAAGACTTTAAATTATTTGCTAACTTTTCAGAGTCAAACAGATGAAATCCCTGTATTGACATTAAAAGATAATTCTAAGTATGGTACCTTTGTTAATGAGGAAAAAATGCAGAATGGCTTTTCCCGTATTACTTTTGGAGTGTTTGGAAGTAAATTCAGGTAAGACATTTTAAAATTGATTTTA	MUT6	165	185	21	GAACUUUGAAGUCGGGGGAUG	∆21nt	∆21nt	Exon	Exon	Exon	128	30.8932346723044	30.4482225656878	61.0011641443539	27.7384746129826	68.1731919749363	40.4347173619537	0.678031574544389	-0.957471410540538	0.761742453726278	1.71921386426682	0	yes	pos3	chr8:89981409_89981429del
chr8	89981426_89981428del	AGTT	A	NBN_e3	ENSE00003462933	NBN_e3_del166to168	GAAAACTTTTTCTCTGAGAAGTGAATGTACTGAGTGGTAAAAGACTTTAAATTATTTGCTAACTTTTCAGAGTCAAACAGATGAAATCCCTGTATTGACATTAAAAGATAATTCTAAGTATGGTACCTTTGTTAATGAGGAAAAAATGCAGAATGGCTTTTCCCGTTTGAAGTCGGGGGATGGTATTACTTTTGGAGTGTTTGGAAGTAAATTCAGGTAAGACATTTTAAAATTGATTTTA	MUT6	166	168	3	AAC	∆3nt	∆3nt	Exon	Exon	Exon	146	10.6025039123631	7.38396624472574	28.1056773468241	27.7384746129826	39.0938948112297	11.3554201982471	1.35847717591108	-0.957471410540538	-0.44336710723187	0.514104303308668	5.25659611941039e-19	yes	pos2	chr8:89981426_89981428del
chr8	89981429	C	A	NBN_e3	ENSE00003462933	NBN_e3_G165T	GAAAACTTTTTCTCTGAGAAGTGAATGTACTGAGTGGTAAAAGACTTTAAATTATTTGCTAACTTTTCAGAGTCAAACAGATGAAATCCCTGTATTGACATTAAAAGATAATTCTAAGTATGGTACCTTTGTTAATGAGGAAAAAATGCAGAATGGCTTTTCCCTAACTTTGAAGTCGGGGGATGGTATTACTTTTGGAGTGTTTGGAAGTAAATTCAGGTAAGACATTTTAAAATTGATTTTA	MUT6	165	165	1	G	U	sub	Exon	Exon	Exon	149	1.92733535635201	0.6966618287373	6.53954802259887	27.7384746129826	11.100757538232	-16.6377170747506	0.576936352513319	-0.957471410540538	-2.08049026856644	-1.1230188580259	2.31290507605323e-81	yes	neg3	chr8:89981429C>A	missense_variant	Missense	VUS/Conflicting	0
chr8	89981424_89981429del	AAAGTTC	A	NBN_e3	ENSE00003462933	NBN_e3_del165to170	GAAAACTTTTTCTCTGAGAAGTGAATGTACTGAGTGGTAAAAGACTTTAAATTATTTGCTAACTTTTCAGAGTCAAACAGATGAAATCCCTGTATTGACATTAAAAGATAATTCTAAGTATGGTACCTTTGTTAATGAGGAAAAAATGCAGAATGGCTTTTCCCTGAAGTCGGGGGATGGTATTACTTTTGGAGTGTTTGGAAGTAAATTCAGGTAAGACATTTTAAAATTGATTTTA	MUT6	165	170	6	GAACUU	∆6nt	∆6nt	Exon	Exon	Exon	143	8.37723919915701	4.35356200527704	25.75	27.7384746129826	33.5419150674621	5.8034404544795	1.15516821199776	-0.957471410540538	-0.683775594390599	0.273695816149939	2.10427661800473e-07	yes	pos1	chr8:89981424_89981429del
chr8	89981430del	CG	C	NBN_e3	ENSE00003462933	NBN_e3_del164to164	GAAAACTTTTTCTCTGAGAAGTGAATGTACTGAGTGGTAAAAGACTTTAAATTATTTGCTAACTTTTCAGAGTCAAACAGATGAAATCCCTGTATTGACATTAAAAGATAATTCTAAGTATGGTACCTTTGTTAATGAGGAAAAAATGCAGAATGGCTTTTCCGAACTTTGAAGTCGGGGGATGGTATTACTTTTGGAGTGTTTGGAAGTAAATTCAGGTAAGACATTTTAAAATTGATTTTA	MUT6	164	164	1	C	∆1nt	∆1nt	Exon	Exon	Exon	148	12.0095124851367	4.79452054794521	31.9672131147541	27.7384746129826	41.6426342736264	13.9041596606438	2.25704069202844	-0.957471410540538	-0.337461079492903	0.620010331047635	4.49781830024001e-11	yes	pos2	chr8:89981430del
chr8	89981431del	GG	G	NBN_e3	ENSE00003462933	NBN_e3_del163to163	GAAAACTTTTTCTCTGAGAAGTGAATGTACTGAGTGGTAAAAGACTTTAAATTATTTGCTAACTTTTCAGAGTCAAACAGATGAAATCCCTGTATTGACATTAAAAGATAATTCTAAGTATGGTACCTTTGTTAATGAGGAAAAAATGCAGAATGGCTTTTCCGAACTTTGAAGTCGGGGGATGGTATTACTTTTGGAGTGTTTGGAAGTAAATTCAGGTAAGACATTTTAAAATTGATTTTA	MUT6	163	163	1	C	∆1nt	∆1nt	Exon	Exon	Exon	148	12.0095124851367	4.79452054794521	31.9672131147541	27.7384746129826	41.6426342736264	13.9041596606438	2.25704069202844	-0.957471410540538	-0.337461079492903	0.620010331047635	4.49781830024001e-11	yes	pos2	chr8:89981431del
chr8	89981432del	GG	G	NBN_e3	ENSE00003462933	NBN_e3_del162to162	GAAAACTTTTTCTCTGAGAAGTGAATGTACTGAGTGGTAAAAGACTTTAAATTATTTGCTAACTTTTCAGAGTCAAACAGATGAAATCCCTGTATTGACATTAAAAGATAATTCTAAGTATGGTACCTTTGTTAATGAGGAAAAAATGCAGAATGGCTTTTCCGAACTTTGAAGTCGGGGGATGGTATTACTTTTGGAGTGTTTGGAAGTAAATTCAGGTAAGACATTTTAAAATTGATTTTA	MUT6	162	162	1	C	∆1nt	∆1nt	Exon	Exon	Exon	148	12.0095124851367	4.79452054794521	31.9672131147541	27.7384746129826	41.6426342736264	13.9041596606438	2.25704069202844	-0.957471410540538	-0.337461079492903	0.620010331047635	4.49781830024001e-11	yes	pos2	chr8:89981432del
chr8	89981430	G	C	NBN_e3	ENSE00003462933	NBN_e3_C164G	GAAAACTTTTTCTCTGAGAAGTGAATGTACTGAGTGGTAAAAGACTTTAAATTATTTGCTAACTTTTCAGAGTCAAACAGATGAAATCCCTGTATTGACATTAAAAGATAATTCTAAGTATGGTACCTTTGTTAATGAGGAAAAAATGCAGAATGGCTTTTCCGGAACTTTGAAGTCGGGGGATGGTATTACTTTTGGAGTGTTTGGAAGTAAATTCAGGTAAGACATTTTAAAATTGATTTTA	MUT6	164	164	1	C	G	sub	Exon	Exon	Exon	149	18.4331797235023	16.6666666666667	43.2098765432099	27.7384746129826	53.7930986171766	26.054624004194	2.65307793271719	-0.957471410540538	0.15201601293609	1.10948742347663	7.72761842483574e-25	yes	pos3	chr8:89981430G>C	missense_variant	Missense	VUS/Conflicting	1
chr8	89981410_89981430del	CATCCCCCGACTTCAAAGTTCG	C	NBN_e3	ENSE00003462933	NBN_e3_del164to184	GAAAACTTTTTCTCTGAGAAGTGAATGTACTGAGTGGTAAAAGACTTTAAATTATTTGCTAACTTTTCAGAGTCAAACAGATGAAATCCCTGTATTGACATTAAAAGATAATTCTAAGTATGGTACCTTTGTTAATGAGGAAAAAATGCAGAATGGCTTTTCCGGTATTACTTTTGGAGTGTTTGGAAGTAAATTCAGGTAAGACATTTTAAAATTGATTTTA	MUT6	164	184	21	CGAACUUUGAAGUCGGGGGAU	∆21nt	∆21nt	Exon	Exon	Exon	128	32.8986688399891	31.6498316498317	65.8220720720721	27.7384746129826	69.9442612889907	42.2057866760081	0.656935451972792	-0.957471410540538	0.844645042731483	1.80211645327202	0	yes	pos3	chr8:89981410_89981430del
chr8	89981430	G	A	NBN_e3	ENSE00003462933	NBN_e3_C164T	GAAAACTTTTTCTCTGAGAAGTGAATGTACTGAGTGGTAAAAGACTTTAAATTATTTGCTAACTTTTCAGAGTCAAACAGATGAAATCCCTGTATTGACATTAAAAGATAATTCTAAGTATGGTACCTTTGTTAATGAGGAAAAAATGCAGAATGGCTTTTCCTGAACTTTGAAGTCGGGGGATGGTATTACTTTTGGAGTGTTTGGAAGTAAATTCAGGTAAGACATTTTAAAATTGATTTTA	MUT6	164	164	1	C	U	sub	Exon	Exon	Exon	149	8.1165452653486	2.22222222222222	18.8034188034188	27.7384746129826	32.237843289537	4.4993686765544	2.24686747859004	-0.957471410540538	-0.742862858589086	0.214608551951452	0.0448760090931234	yes	pos1	chr8:89981430G>A	nonsense	Nonsense	Likely Pathogenic	2
chr8	89981425_89981430del	AAGTTCG	A	NBN_e3	ENSE00003462933	NBN_e3_del164to169	GAAAACTTTTTCTCTGAGAAGTGAATGTACTGAGTGGTAAAAGACTTTAAATTATTTGCTAACTTTTCAGAGTCAAACAGATGAAATCCCTGTATTGACATTAAAAGATAATTCTAAGTATGGTACCTTTGTTAATGAGGAAAAAATGCAGAATGGCTTTTCCTTGAAGTCGGGGGATGGTATTACTTTTGGAGTGTTTGGAAGTAAATTCAGGTAAGACATTTTAAAATTGATTTTA	MUT6	164	169	6	CGAACU	∆6nt	∆6nt	Exon	Exon	Exon	143	7.21991701244813	4.68036529680365	21.5027977617906	27.7384746129826	30.4598508841771	2.7213762711945	1.20849809003766	-0.957471410540538	-0.825494818903306	0.131976591637232	0.0257084707754574	yes	pos1	chr8:89981425_89981430del
chr8	89981431	G	C	NBN_e3	ENSE00003462933	NBN_e3_C163G	GAAAACTTTTTCTCTGAGAAGTGAATGTACTGAGTGGTAAAAGACTTTAAATTATTTGCTAACTTTTCAGAGTCAAACAGATGAAATCCCTGTATTGACATTAAAAGATAATTCTAAGTATGGTACCTTTGTTAATGAGGAAAAAATGCAGAATGGCTTTTCGCGAACTTTGAAGTCGGGGGATGGTATTACTTTTGGAGTGTTTGGAAGTAAATTCAGGTAAGACATTTTAAAATTGATTTTA	MUT6	163	163	1	C	G	sub	Exon	Exon	Exon	149	13.9083139083139	9.09090909090909	35.4669464847849	27.7384746129826	45.7728428760946	18.034368263112	1.7630845938406	-0.957471410540538	-0.169490871954608	0.78798053858593	4.31468032735072e-28	yes	pos2	chr8:89981431G>C
chr8	89981431	G	A	NBN_e3	ENSE00003462933	NBN_e3_C163T	GAAAACTTTTTCTCTGAGAAGTGAATGTACTGAGTGGTAAAAGACTTTAAATTATTTGCTAACTTTTCAGAGTCAAACAGATGAAATCCCTGTATTGACATTAAAAGATAATTCTAAGTATGGTACCTTTGTTAATGAGGAAAAAATGCAGAATGGCTTTTCTCGAACTTTGAAGTCGGGGGATGGTATTACTTTTGGAGTGTTTGGAAGTAAATTCAGGTAAGACATTTTAAAATTGATTTTA	MUT6	163	163	1	C	U	sub	Exon	Exon	Exon	149	7.68374164810691	4.61538461538462	23.0257689110557	27.7384746129826	31.6787965815486	3.940321968566	1.67954879119736	-0.957471410540538	-0.768572584232703	0.188898826307835	0.0186629868451644	yes	pos1	chr8:89981431G>A	synonymous_variant	Synonymous	Likely Benign	2
chr8	89981411_89981431del	ATCCCCCGACTTCAAAGTTCGG	A	NBN_e3	ENSE00003462933	NBN_e3_del163to183	GAAAACTTTTTCTCTGAGAAGTGAATGTACTGAGTGGTAAAAGACTTTAAATTATTTGCTAACTTTTCAGAGTCAAACAGATGAAATCCCTGTATTGACATTAAAAGATAATTCTAAGTATGGTACCTTTGTTAATGAGGAAAAAATGCAGAATGGCTTTTCTGGTATTACTTTTGGAGTGTTTGGAAGTAAATTCAGGTAAGACATTTTAAAATTGATTTTA	MUT6	163	183	21	CCGAACUUUGAAGUCGGGGGA	∆21nt	∆21nt	Exon	Exon	Exon	128	14.4938650306748	11.8338229122954	35.0649350649351	27.7384746129826	47.1370485588745	19.3985739458919	0.635786597619089	-0.957471410540538	-0.114643457248227	0.842827953292311	6.53612411593608e-238	yes	pos2	chr8:89981411_89981431del
chr8	89981426_89981431del	AGTTCGG	A	NBN_e3	ENSE00003462933	NBN_e3_del163to168	GAAAACTTTTTCTCTGAGAAGTGAATGTACTGAGTGGTAAAAGACTTTAAATTATTTGCTAACTTTTCAGAGTCAAACAGATGAAATCCCTGTATTGACATTAAAAGATAATTCTAAGTATGGTACCTTTGTTAATGAGGAAAAAATGCAGAATGGCTTTTCTTTGAAGTCGGGGGATGGTATTACTTTTGGAGTGTTTGGAAGTAAATTCAGGTAAGACATTTTAAAATTGATTTTA	MUT6	163	168	6	CCGAAC	∆6nt	∆6nt	Exon	Exon	Exon	143	2.55047821466525	1.26118795768918	7.77294303797468	27.7384746129826	13.9860766150212	-13.7523979979614	0.727986791774039	-0.957471410540538	-1.81644687572831	-0.858975465187772	4.3109112282839e-45	yes	neg2	chr8:89981426_89981431del
chr8	89981427_89981432del	GTTCGGG	G	NBN_e3	ENSE00003462933	NBN_e3_del162to167	GAAAACTTTTTCTCTGAGAAGTGAATGTACTGAGTGGTAAAAGACTTTAAATTATTTGCTAACTTTTCAGAGTCAAACAGATGAAATCCCTGTATTGACATTAAAAGATAATTCTAAGTATGGTACCTTTGTTAATGAGGAAAAAATGCAGAATGGCTTTTCTTTGAAGTCGGGGGATGGTATTACTTTTGGAGTGTTTGGAAGTAAATTCAGGTAAGACATTTTAAAATTGATTTTA	MUT6	162	167	6	CCCGAA	∆6nt	∆6nt	Exon	Exon	Exon	143	2.55047821466525	1.26118795768918	7.77294303797468	27.7384746129826	13.9860766150212	-13.7523979979614	0.727986791774039	-0.957471410540538	-1.81644687572831	-0.858975465187772	4.3109112282839e-45	yes	neg2	chr8:89981427_89981432del
chr8	89981430_89981432del	CGGG	C	NBN_e3	ENSE00003462933	NBN_e3_del162to164	GAAAACTTTTTCTCTGAGAAGTGAATGTACTGAGTGGTAAAAGACTTTAAATTATTTGCTAACTTTTCAGAGTCAAACAGATGAAATCCCTGTATTGACATTAAAAGATAATTCTAAGTATGGTACCTTTGTTAATGAGGAAAAAATGCAGAATGGCTTTTGAACTTTGAAGTCGGGGGATGGTATTACTTTTGGAGTGTTTGGAAGTAAATTCAGGTAAGACATTTTAAAATTGATTTTA	MUT6	162	164	3	CCC	∆3nt	∆3nt	Exon	Exon	Exon	146	2.65914585012087	1.1686143572621	7.856093979442	27.7384746129826	14.3680195126914	-13.3704551002912	1.3272523362921	-0.957471410540538	-1.785053947574	-0.827582537033462	3.4486773114017e-14	yes	neg2	chr8:89981430_89981432del
chr8	89981432	G	C	NBN_e3	ENSE00003462933	NBN_e3_C162G	GAAAACTTTTTCTCTGAGAAGTGAATGTACTGAGTGGTAAAAGACTTTAAATTATTTGCTAACTTTTCAGAGTCAAACAGATGAAATCCCTGTATTGACATTAAAAGATAATTCTAAGTATGGTACCTTTGTTAATGAGGAAAAAATGCAGAATGGCTTTTGCCGAACTTTGAAGTCGGGGGATGGTATTACTTTTGGAGTGTTTGGAAGTAAATTCAGGTAAGACATTTTAAAATTGATTTTA	MUT6	162	162	1	C	G	sub	Exon	Exon	Exon	149	7.01408450704225	2.43243243243243	18.4873949579832	27.7384746129826	29.5730423790098	1.8345677660272	1.21762108699156	-0.957471410540538	-0.867712894697035	0.0897585158435029	0.14449608610557	no	mid	chr8:89981432G>C
chr8	89981432	G	A	NBN_e3	ENSE00003462933	NBN_e3_C162T	GAAAACTTTTTCTCTGAGAAGTGAATGTACTGAGTGGTAAAAGACTTTAAATTATTTGCTAACTTTTCAGAGTCAAACAGATGAAATCCCTGTATTGACATTAAAAGATAATTCTAAGTATGGTACCTTTGTTAATGAGGAAAAAATGCAGAATGGCTTTTTCCGAACTTTGAAGTCGGGGGATGGTATTACTTTTGGAGTGTTTGGAAGTAAATTCAGGTAAGACATTTTAAAATTGATTTTA	MUT6	162	162	1	C	U	sub	Exon	Exon	Exon	149	6.58959537572254	2.4390243902439	22.5826575171553	27.7384746129826	28.3226260371593	0.584151424176699	1.41854726645699	-0.957471410540538	-0.928514140605096	0.028957269935442	0.709553760041774	no	mid	chr8:89981432G>A	missense_variant	Missense	VUS/Conflicting	2
chr8	89981417_89981437del	CGACTTCAAAGTTCGGGAAAAG	C	NBN_e3	ENSE00003462933	NBN_e3_del157to177	GAAAACTTTTTCTCTGAGAAGTGAATGTACTGAGTGGTAAAAGACTTTAAATTATTTGCTAACTTTTCAGAGTCAAACAGATGAAATCCCTGTATTGACATTAAAAGATAATTCTAAGTATGGTACCTTTGTTAATGAGGAAAAAATGCAGAATGGGGGGGATGGTATTACTTTTGGAGTGTTTGGAAGTAAATTCAGGTAAGACATTTTAAAATTGATTTTA	MUT6	157	177	21	CUUUUCCCGAACUUUGAAGUC	∆21nt	∆21nt	Exon	Exon	Exon	128	0	0	0	27.7384746129826	0.151826017659141	-27.5866485953235	0.102974677226004	-0.957471410540538	-6.48867080646455	-5.53119939592401	8.56299316117943e-16	yes	neg5	chr8:89981417_89981437del
chr8	89981437	G	C	NBN_e3	ENSE00003462933	NBN_e3_C157G	GAAAACTTTTTCTCTGAGAAGTGAATGTACTGAGTGGTAAAAGACTTTAAATTATTTGCTAACTTTTCAGAGTCAAACAGATGAAATCCCTGTATTGACATTAAAAGATAATTCTAAGTATGGTACCTTTGTTAATGAGGAAAAAATGCAGAATGGGTTTTCCCGAACTTTGAAGTCGGGGGATGGTATTACTTTTGGAGTGTTTGGAAGTAAATTCAGGTAAGACATTTTAAAATTGATTTTA	MUT6	157	157	1	C	G	sub	Exon	Exon	Exon	149	0.81291633736028	0.162813415825464	1.9851614196912	27.7384746129826	5.25272272561714	-22.4857518873655	0.51385364912917	-0.957471410540538	-2.89246655108641	-1.93499514054587	1.60543307211597e-77	yes	neg3	chr8:89981437G>C
chr8	89981435_89981437del	AAAG	A	NBN_e3	ENSE00003462933	NBN_e3_del157to159	GAAAACTTTTTCTCTGAGAAGTGAATGTACTGAGTGGTAAAAGACTTTAAATTATTTGCTAACTTTTCAGAGTCAAACAGATGAAATCCCTGTATTGACATTAAAAGATAATTCTAAGTATGGTACCTTTGTTAATGAGGAAAAAATGCAGAATGGTTCCCGAACTTTGAAGTCGGGGGATGGTATTACTTTTGGAGTGTTTGGAAGTAAATTCAGGTAAGACATTTTAAAATTGATTTTA	MUT6	157	159	3	CUU	∆3nt	∆3nt	Exon	Exon	Exon	146	6.82999257609503	4.22264875239923	22.0319634703196	27.7384746129826	29.2938674053076	1.555392792325	1.38569522909671	-0.957471410540538	-0.881154119682645	0.076317290857893	0.283098100260044	no	mid	chr8:89981435_89981437del
chr8	89981437del	AG	A	NBN_e3	ENSE00003462933	NBN_e3_del157to157	GAAAACTTTTTCTCTGAGAAGTGAATGTACTGAGTGGTAAAAGACTTTAAATTATTTGCTAACTTTTCAGAGTCAAACAGATGAAATCCCTGTATTGACATTAAAAGATAATTCTAAGTATGGTACCTTTGTTAATGAGGAAAAAATGCAGAATGGTTTTCCCGAACTTTGAAGTCGGGGGATGGTATTACTTTTGGAGTGTTTGGAAGTAAATTCAGGTAAGACATTTTAAAATTGATTTTA	MUT6	157	157	1	C	∆1nt	∆1nt	Exon	Exon	Exon	148	1.65677546983185	0.296442687747036	5.78059071729958	27.7384746129826	9.7226011134584	-18.0158734995242	0.94685201303135	-0.957471410540538	-2.22843395297181	-1.27096254243127	1.65625204625608e-31	yes	neg3	chr8:89981437del
chr8	89981437	G	A	NBN_e3	ENSE00003462933	NBN_e3_C157T	GAAAACTTTTTCTCTGAGAAGTGAATGTACTGAGTGGTAAAAGACTTTAAATTATTTGCTAACTTTTCAGAGTCAAACAGATGAAATCCCTGTATTGACATTAAAAGATAATTCTAAGTATGGTACCTTTGTTAATGAGGAAAAAATGCAGAATGGTTTTTCCCGAACTTTGAAGTCGGGGGATGGTATTACTTTTGGAGTGTTTGGAAGTAAATTCAGGTAAGACATTTTAAAATTGATTTTA	MUT6	157	157	1	C	U	sub	Exon	Exon	Exon	149	1.11794298490777	0.484496124031008	4.34891905480141	27.7384746129826	7.03199590557554	-20.7064787074071	0.635175434411979	-0.957471410540538	-2.58178481383513	-1.62431340329459	5.55447615770945e-62	yes	neg3	chr8:89981437G>A	synonymous_variant	Synonymous	Likely Benign	1
chr8	89981438	C	A	NBN_e3	ENSE00003462933	NBN_e3_G156T	GAAAACTTTTTCTCTGAGAAGTGAATGTACTGAGTGGTAAAAGACTTTAAATTATTTGCTAACTTTTCAGAGTCAAACAGATGAAATCCCTGTATTGACATTAAAAGATAATTCTAAGTATGGTACCTTTGTTAATGAGGAAAAAATGCAGAATGTCTTTTCCCGAACTTTGAAGTCGGGGGATGGTATTACTTTTGGAGTGTTTGGAAGTAAATTCAGGTAAGACATTTTAAAATTGATTTTA	MUT6	156	156	1	G	U	sub	Exon	Exon	Exon	149	1.43755615453729	0.105820105820106	5.26179367547952	27.7384746129826	8.66621856182878	-19.0722560511538	0.721130301298821	-0.957471410540538	-2.35508818035299	-1.39761676981245	1.97438172382509e-52	yes	neg3	chr8:89981438C>A
chr8	89981436_89981438del	AAGC	A	NBN_e3	ENSE00003462933	NBN_e3_del156to158	GAAAACTTTTTCTCTGAGAAGTGAATGTACTGAGTGGTAAAAGACTTTAAATTATTTGCTAACTTTTCAGAGTCAAACAGATGAAATCCCTGTATTGACATTAAAAGATAATTCTAAGTATGGTACCTTTGTTAATGAGGAAAAAATGCAGAATGTTTCCCGAACTTTGAAGTCGGGGGATGGTATTACTTTTGGAGTGTTTGGAAGTAAATTCAGGTAAGACATTTTAAAATTGATTTTA	MUT6	156	158	3	GCU	∆3nt	∆3nt	Exon	Exon	Exon	146	3.03285593934288	0.543478260869565	10.0227790432802	27.7384746129826	15.7698993627662	-11.9685752502164	1.14306129585553	-0.957471410540538	-1.6754493277249	-0.717977917184362	1.65247077201129e-16	yes	neg2	chr8:89981436_89981438del
chr8	89981434_89981439del	AAAAGCC	A	NBN_e3	ENSE00003462933	NBN_e3_del155to160	GAAAACTTTTTCTCTGAGAAGTGAATGTACTGAGTGGTAAAAGACTTTAAATTATTTGCTAACTTTTCAGAGTCAAACAGATGAAATCCCTGTATTGACATTAAAAGATAATTCTAAGTATGGTACCTTTGTTAATGAGGAAAAAATGCAGAATTCCCGAACTTTGAAGTCGGGGGATGGTATTACTTTTGGAGTGTTTGGAAGTAAATTCAGGTAAGACATTTTAAAATTGATTTTA	MUT6	155	160	6	GGCUUU	∆6nt	∆6nt	Exon	Exon	Exon	143	6.5531914893617	2.68886043533931	21.9571370804691	27.7384746129826	28.2713766994664	0.5329020864838	1.22715180874553	-0.957471410540538	-0.931040008387627	0.026431402152911	0.693468041697417	no	mid	chr8:89981434_89981439del
chr8	89981435_89981440del	AAAGCCA	A	NBN_e3	ENSE00003462933	NBN_e3_del154to159	GAAAACTTTTTCTCTGAGAAGTGAATGTACTGAGTGGTAAAAGACTTTAAATTATTTGCTAACTTTTCAGAGTCAAACAGATGAAATCCCTGTATTGACATTAAAAGATAATTCTAAGTATGGTACCTTTGTTAATGAGGAAAAAATGCAGAATTCCCGAACTTTGAAGTCGGGGGATGGTATTACTTTTGGAGTGTTTGGAAGTAAATTCAGGTAAGACATTTTAAAATTGATTTTA	MUT6	154	159	6	UGGCUU	∆6nt	∆6nt	Exon	Exon	Exon	143	6.5531914893617	2.68886043533931	21.9571370804691	27.7384746129826	28.2713766994664	0.5329020864838	1.22715180874553	-0.957471410540538	-0.931040008387627	0.026431402152911	0.693468041697417	no	mid	chr8:89981435_89981440del
chr8	89981419_89981439del	ACTTCAAAGTTCGGGAAAAGCC	A	NBN_e3	ENSE00003462933	NBN_e3_del155to175	GAAAACTTTTTCTCTGAGAAGTGAATGTACTGAGTGGTAAAAGACTTTAAATTATTTGCTAACTTTTCAGAGTCAAACAGATGAAATCCCTGTATTGACATTAAAAGATAATTCTAAGTATGGTACCTTTGTTAATGAGGAAAAAATGCAGAATTCGGGGGATGGTATTACTTTTGGAGTGTTTGGAAGTAAATTCAGGTAAGACATTTTAAAATTGATTTTA	MUT6	155	175	21	GGCUUUUCCCGAACUUUGAAG	∆21nt	∆21nt	Exon	Exon	Exon	128	4.78955007256894	3.73292867981791	14.4066675486175	27.7384746129826	22.9435478266879	-4.7949267862947	0.676641170489795	-0.957471410540538	-1.2115015418122	-0.254030131271662	5.80955653455205e-11	yes	neg1	chr8:89981419_89981439del
chr8	89981439	C	A	NBN_e3	ENSE00003462933	NBN_e3_G155T	GAAAACTTTTTCTCTGAGAAGTGAATGTACTGAGTGGTAAAAGACTTTAAATTATTTGCTAACTTTTCAGAGTCAAACAGATGAAATCCCTGTATTGACATTAAAAGATAATTCTAAGTATGGTACCTTTGTTAATGAGGAAAAAATGCAGAATTGCTTTTCCCGAACTTTGAAGTCGGGGGATGGTATTACTTTTGGAGTGTTTGGAAGTAAATTCAGGTAAGACATTTTAAAATTGATTTTA	MUT6	155	155	1	G	U	sub	Exon	Exon	Exon	149	1.4202657807309	0.50385299347955	5.89991470002843	27.7384746129826	8.59933500093771	-19.1391396120449	0.535308615834486	-0.957471410540538	-2.3635678793372	-1.40609646879666	9.63463405231993e-94	yes	neg3	chr8:89981439C>A
chr8	89981437_89981439del	AGCC	A	NBN_e3	ENSE00003462933	NBN_e3_del155to157	GAAAACTTTTTCTCTGAGAAGTGAATGTACTGAGTGGTAAAAGACTTTAAATTATTTGCTAACTTTTCAGAGTCAAACAGATGAAATCCCTGTATTGACATTAAAAGATAATTCTAAGTATGGTACCTTTGTTAATGAGGAAAAAATGCAGAATTTTTCCCGAACTTTGAAGTCGGGGGATGGTATTACTTTTGGAGTGTTTGGAAGTAAATTCAGGTAAGACATTTTAAAATTGATTTTA	MUT6	155	157	3	GGC	∆3nt	∆3nt	Exon	Exon	Exon	146	1.42984807864164	0.257510729613734	4.88771466314399	27.7384746129826	8.54489618619432	-19.1935784267883	0.653757291374857	-0.957471410540538	-2.37051401573916	-1.41304260519862	3.0253575388691e-63	yes	neg3	chr8:89981437_89981439del
chr8	89981441	T	G	NBN_e3	ENSE00003462933	NBN_e3_A153C	GAAAACTTTTTCTCTGAGAAGTGAATGTACTGAGTGGTAAAAGACTTTAAATTATTTGCTAACTTTTCAGAGTCAAACAGATGAAATCCCTGTATTGACATTAAAAGATAATTCTAAGTATGGTACCTTTGTTAATGAGGAAAAAATGCAGACTGGCTTTTCCCGAACTTTGAAGTCGGGGGATGGTATTACTTTTGGAGTGTTTGGAAGTAAATTCAGGTAAGACATTTTAAAATTGATTTTA	MUT6	153	153	1	A	C	sub	Exon	Exon	Exon	149	6.76459219172787	2.62096774193548	22.8980322003578	27.7384746129826	28.8530081958632	1.1145335828806	1.42241469161917	-0.957471410540538	-0.902533786270494	0.054937624270044	0.462437100366913	no	mid	chr8:89981441T>G
chr8	89981439_89981441del	CCAT	C	NBN_e3	ENSE00003462933	NBN_e3_del153to155	GAAAACTTTTTCTCTGAGAAGTGAATGTACTGAGTGGTAAAAGACTTTAAATTATTTGCTAACTTTTCAGAGTCAAACAGATGAAATCCCTGTATTGACATTAAAAGATAATTCTAAGTATGGTACCTTTGTTAATGAGGAAAAAATGCAGAGCTTTTCCCGAACTTTGAAGTCGGGGGATGGTATTACTTTTGGAGTGTTTGGAAGTAAATTCAGGTAAGACATTTTAAAATTGATTTTA	MUT6	153	155	3	AUG	∆3nt	∆3nt	Exon	Exon	Exon	146	3.74320368046842	0.852514919011083	12.5294712024251	27.7384746129826	18.633367069873	-9.1051075431096	1.02349159318072	-0.957471410540538	-1.47401137206807	-0.516539961527532	4.00544866352531e-14	yes	neg2	chr8:89981439_89981441del
chr8	89981441	T	C	NBN_e3	ENSE00003462933	NBN_e3_A153G	GAAAACTTTTTCTCTGAGAAGTGAATGTACTGAGTGGTAAAAGACTTTAAATTATTTGCTAACTTTTCAGAGTCAAACAGATGAAATCCCTGTATTGACATTAAAAGATAATTCTAAGTATGGTACCTTTGTTAATGAGGAAAAAATGCAGAGTGGCTTTTCCCGAACTTTGAAGTCGGGGGATGGTATTACTTTTGGAGTGTTTGGAAGTAAATTCAGGTAAGACATTTTAAAATTGATTTTA	MUT6	153	153	1	A	G	sub	Exon	Exon	Exon	149	4.46685878962536	0.50761421319797	11.2617309697602	27.7384746129826	21.1625949999547	-6.5758796130279	1.90376708940327	-0.957471410540538	-1.31515233045962	-0.357680919919082	0.00231848943314698	yes	neg1	chr8:89981441T>C	missense_variant	Missense	VUS/Conflicting	1
chr8	89981441del	AT	A	NBN_e3	ENSE00003462933	NBN_e3_del153to153	GAAAACTTTTTCTCTGAGAAGTGAATGTACTGAGTGGTAAAAGACTTTAAATTATTTGCTAACTTTTCAGAGTCAAACAGATGAAATCCCTGTATTGACATTAAAAGATAATTCTAAGTATGGTACCTTTGTTAATGAGGAAAAAATGCAGATGGCTTTTCCCGAACTTTGAAGTCGGGGGATGGTATTACTTTTGGAGTGTTTGGAAGTAAATTCAGGTAAGACATTTTAAAATTGATTTTA	MUT6	153	153	1	A	∆1nt	∆1nt	Exon	Exon	Exon	148	5.1948051948052	1.62037037037037	18.8034188034188	27.7384746129826	23.8062799703268	-3.9321946426558	1.6032413787421	-0.957471410540538	-1.16332963481679	-0.205858224276252	0.0247019002092656	yes	neg1	chr8:89981441del
chr8	89981442del	TT	T	NBN_e3	ENSE00003462933	NBN_e3_del152to152	GAAAACTTTTTCTCTGAGAAGTGAATGTACTGAGTGGTAAAAGACTTTAAATTATTTGCTAACTTTTCAGAGTCAAACAGATGAAATCCCTGTATTGACATTAAAAGATAATTCTAAGTATGGTACCTTTGTTAATGAGGAAAAAATGCAGATGGCTTTTCCCGAACTTTGAAGTCGGGGGATGGTATTACTTTTGGAGTGTTTGGAAGTAAATTCAGGTAAGACATTTTAAAATTGATTTTA	MUT6	152	152	1	A	∆1nt	∆1nt	Exon	Exon	Exon	148	5.1948051948052	1.62037037037037	18.8034188034188	27.7384746129826	23.8062799703268	-3.9321946426558	1.6032413787421	-0.957471410540538	-1.16332963481679	-0.205858224276252	0.0247019002092656	yes	neg1	chr8:89981442del
chr8	89981441	T	A	NBN_e3	ENSE00003462933	NBN_e3_A153T	GAAAACTTTTTCTCTGAGAAGTGAATGTACTGAGTGGTAAAAGACTTTAAATTATTTGCTAACTTTTCAGAGTCAAACAGATGAAATCCCTGTATTGACATTAAAAGATAATTCTAAGTATGGTACCTTTGTTAATGAGGAAAAAATGCAGATTGGCTTTTCCCGAACTTTGAAGTCGGGGGATGGTATTACTTTTGGAGTGTTTGGAAGTAAATTCAGGTAAGACATTTTAAAATTGATTTTA	MUT6	153	153	1	A	U	sub	Exon	Exon	Exon	149	3.38550527390269	0.92002830856334	10.7915801956715	27.7384746129826	17.2977269628118	-10.4407476501708	0.912523522218507	-0.957471410540538	-1.56467198354819	-0.607200573007652	4.66699701919789e-21	yes	neg2	chr8:89981441T>A
chr8	89981436_89981441del	AAGCCAT	A	NBN_e3	ENSE00003462933	NBN_e3_del153to158	GAAAACTTTTTCTCTGAGAAGTGAATGTACTGAGTGGTAAAAGACTTTAAATTATTTGCTAACTTTTCAGAGTCAAACAGATGAAATCCCTGTATTGACATTAAAAGATAATTCTAAGTATGGTACCTTTGTTAATGAGGAAAAAATGCAGATTTCCCGAACTTTGAAGTCGGGGGATGGTATTACTTTTGGAGTGTTTGGAAGTAAATTCAGGTAAGACATTTTAAAATTGATTTTA	MUT6	153	158	6	AUGGCU	∆6nt	∆6nt	Exon	Exon	Exon	143	2.72137035502141	0.675675675675676	9.62540312577524	27.7384746129826	14.5566141552581	-13.1818604577245	0.793371151386689	-0.957471410540538	-1.76980853131516	-0.812337120774622	1.43268547245201e-36	yes	neg2	chr8:89981436_89981441del
chr8	89981442	T	G	NBN_e3	ENSE00003462933	NBN_e3_A152C	GAAAACTTTTTCTCTGAGAAGTGAATGTACTGAGTGGTAAAAGACTTTAAATTATTTGCTAACTTTTCAGAGTCAAACAGATGAAATCCCTGTATTGACATTAAAAGATAATTCTAAGTATGGTACCTTTGTTAATGAGGAAAAAATGCAGCATGGCTTTTCCCGAACTTTGAAGTCGGGGGATGGTATTACTTTTGGAGTGTTTGGAAGTAAATTCAGGTAAGACATTTTAAAATTGATTTTA	MUT6	152	152	1	A	C	sub	Exon	Exon	Exon	149	8.39363241678726	3.91705069124424	28.7989382879894	27.7384746129826	33.4073197506813	5.6688451376987	1.55452007944254	-0.957471410540538	-0.689819635155941	0.267651775384597	0.000184736136413968	yes	pos1	chr8:89981442T>G
chr8	89981442	T	C	NBN_e3	ENSE00003462933	NBN_e3_A152G	GAAAACTTTTTCTCTGAGAAGTGAATGTACTGAGTGGTAAAAGACTTTAAATTATTTGCTAACTTTTCAGAGTCAAACAGATGAAATCCCTGTATTGACATTAAAAGATAATTCTAAGTATGGTACCTTTGTTAATGAGGAAAAAATGCAGGATGGCTTTTCCCGAACTTTGAAGTCGGGGGATGGTATTACTTTTGGAGTGTTTGGAAGTAAATTCAGGTAAGACATTTTAAAATTGATTTTA	MUT6	152	152	1	A	G	sub	Exon	Exon	Exon	149	3.36202259279182	0.900900900900901	13.8028169014085	27.7384746129826	17.1587963640563	-10.5796782489263	1.13972309379755	-0.957471410540538	-1.57441461642367	-0.616943205883132	2.91114537684405e-14	yes	neg2	chr8:89981442T>C
chr8	89981440_89981442del	CATT	C	NBN_e3	ENSE00003462933	NBN_e3_del152to154	GAAAACTTTTTCTCTGAGAAGTGAATGTACTGAGTGGTAAAAGACTTTAAATTATTTGCTAACTTTTCAGAGTCAAACAGATGAAATCCCTGTATTGACATTAAAAGATAATTCTAAGTATGGTACCTTTGTTAATGAGGAAAAAATGCAGGGCTTTTCCCGAACTTTGAAGTCGGGGGATGGTATTACTTTTGGAGTGTTTGGAAGTAAATTCAGGTAAGACATTTTAAAATTGATTTTA	MUT6	152	154	3	AAU	∆3nt	∆3nt	Exon	Exon	Exon	146	0.027122321670735	0.0170561146170902	0.20746887966805	27.7384746129826	0.407170613905779	-27.3313039990768	0.140158715081821	-0.957471410540538	-5.49961315047644	-4.5421417399359	7.52614123672766e-39	yes	neg5	chr8:89981440_89981442del
chr8	89981442	T	A	NBN_e3	ENSE00003462933	NBN_e3_A152T	GAAAACTTTTTCTCTGAGAAGTGAATGTACTGAGTGGTAAAAGACTTTAAATTATTTGCTAACTTTTCAGAGTCAAACAGATGAAATCCCTGTATTGACATTAAAAGATAATTCTAAGTATGGTACCTTTGTTAATGAGGAAAAAATGCAGTATGGCTTTTCCCGAACTTTGAAGTCGGGGGATGGTATTACTTTTGGAGTGTTTGGAAGTAAATTCAGGTAAGACATTTTAAAATTGATTTTA	MUT6	152	152	1	A	U	sub	Exon	Exon	Exon	149	2.13050752928054	0.594530321046373	7.24746526473902	27.7384746129826	11.966534506337	-15.7719401066456	0.678662521201574	-0.957471410540538	-1.99560306916067	-1.03813165862013	1.03623132679358e-57	yes	neg3	chr8:89981442T>A
chr8	89981437_89981442del	AGCCATT	A	NBN_e3	ENSE00003462933	NBN_e3_del152to157	GAAAACTTTTTCTCTGAGAAGTGAATGTACTGAGTGGTAAAAGACTTTAAATTATTTGCTAACTTTTCAGAGTCAAACAGATGAAATCCCTGTATTGACATTAAAAGATAATTCTAAGTATGGTACCTTTGTTAATGAGGAAAAAATGCAGTTTTCCCGAACTTTGAAGTCGGGGGATGGTATTACTTTTGGAGTGTTTGGAAGTAAATTCAGGTAAGACATTTTAAAATTGATTTTA	MUT6	152	157	6	AAUGGC	∆6nt	∆6nt	Exon	Exon	Exon	143	3.31072995612286	1.01966496722505	11.0521386200437	27.7384746129826	16.967306943517	-10.7711676694656	0.976204102256805	-0.957471410540538	-1.58794605097294	-0.630474640432402	2.35808349878636e-19	yes	neg2	chr8:89981437_89981442del
chr8	89981443	C	A	NBN_e3	ENSE00003462933	NBN_e3_G151T	GAAAACTTTTTCTCTGAGAAGTGAATGTACTGAGTGGTAAAAGACTTTAAATTATTTGCTAACTTTTCAGAGTCAAACAGATGAAATCCCTGTATTGACATTAAAAGATAATTCTAAGTATGGTACCTTTGTTAATGAGGAAAAAATGCATAATGGCTTTTCCCGAACTTTGAAGTCGGGGGATGGTATTACTTTTGGAGTGTTTGGAAGTAAATTCAGGTAAGACATTTTAAAATTGATTTTA	MUT6	151	151	1	G	U	sub	Exon	Exon	Exon	149	0.96027633851468	0.305676855895197	3.33820662768031	27.7384746129826	6.13871461711759	-21.599759995865	0.431758671562303	-0.957471410540538	-2.72720263045797	-1.76973121991743	3.31825299375855e-122	yes	neg3	chr8:89981443C>A
chr8	89981441_89981443del	ATTC	A	NBN_e3	ENSE00003462933	NBN_e3_del151to153	GAAAACTTTTTCTCTGAGAAGTGAATGTACTGAGTGGTAAAAGACTTTAAATTATTTGCTAACTTTTCAGAGTCAAACAGATGAAATCCCTGTATTGACATTAAAAGATAATTCTAAGTATGGTACCTTTGTTAATGAGGAAAAAATGCATGGCTTTTCCCGAACTTTGAAGTCGGGGGATGGTATTACTTTTGGAGTGTTTGGAAGTAAATTCAGGTAAGACATTTTAAAATTGATTTTA	MUT6	151	153	3	GAA	∆3nt	∆3nt	Exon	Exon	Exon	146	2.03655352480418	0.97020097020097	8.59421145894861	27.7384746129826	11.6397525317143	-16.0987220812683	0.840156475239532	-0.957471410540538	-2.02699599731498	-1.06952458677444	1.42157203701036e-38	yes	neg3	chr8:89981441_89981443del
chr8	89981442_89981444del	TTCT	T	NBN_e3	ENSE00003462933	NBN_e3_del150to152	GAAAACTTTTTCTCTGAGAAGTGAATGTACTGAGTGGTAAAAGACTTTAAATTATTTGCTAACTTTTCAGAGTCAAACAGATGAAATCCCTGTATTGACATTAAAAGATAATTCTAAGTATGGTACCTTTGTTAATGAGGAAAAAATGCATGGCTTTTCCCGAACTTTGAAGTCGGGGGATGGTATTACTTTTGGAGTGTTTGGAAGTAAATTCAGGTAAGACATTTTAAAATTGATTTTA	MUT6	150	152	3	AGA	∆3nt	∆3nt	Exon	Exon	Exon	146	2.03655352480418	0.97020097020097	8.59421145894861	27.7384746129826	11.6397525317143	-16.0987220812683	0.840156475239532	-0.957471410540538	-2.02699599731498	-1.06952458677444	1.42157203701036e-38	yes	neg3	chr8:89981442_89981444del
chr8	89981444	T	G	NBN_e3	ENSE00003462933	NBN_e3_A150C	GAAAACTTTTTCTCTGAGAAGTGAATGTACTGAGTGGTAAAAGACTTTAAATTATTTGCTAACTTTTCAGAGTCAAACAGATGAAATCCCTGTATTGACATTAAAAGATAATTCTAAGTATGGTACCTTTGTTAATGAGGAAAAAATGCCGAATGGCTTTTCCCGAACTTTGAAGTCGGGGGATGGTATTACTTTTGGAGTGTTTGGAAGTAAATTCAGGTAAGACATTTTAAAATTGATTTTA	MUT6	150	150	1	A	C	sub	Exon	Exon	Exon	149	2.08728652751423	0.214285714285714	7.23523243621112	27.7384746129826	11.7468745924433	-15.9916000205393	0.882266953226851	-0.957471410540538	-2.01662189749387	-1.05915048695333	5.42942508782608e-35	yes	neg3	chr8:89981444T>G
chr8	89981444del	CT	C	NBN_e3	ENSE00003462933	NBN_e3_del150to150	GAAAACTTTTTCTCTGAGAAGTGAATGTACTGAGTGGTAAAAGACTTTAAATTATTTGCTAACTTTTCAGAGTCAAACAGATGAAATCCCTGTATTGACATTAAAAGATAATTCTAAGTATGGTACCTTTGTTAATGAGGAAAAAATGCGAATGGCTTTTCCCGAACTTTGAAGTCGGGGGATGGTATTACTTTTGGAGTGTTTGGAAGTAAATTCAGGTAAGACATTTTAAAATTGATTTTA	MUT6	150	150	1	A	∆1nt	∆1nt	Exon	Exon	Exon					27.7384746129826				-0.957471410540538				no	mid	chr8:89981444del
chr8	89981439_89981444del	CCATTCT	C	NBN_e3	ENSE00003462933	NBN_e3_del150to155	GAAAACTTTTTCTCTGAGAAGTGAATGTACTGAGTGGTAAAAGACTTTAAATTATTTGCTAACTTTTCAGAGTCAAACAGATGAAATCCCTGTATTGACATTAAAAGATAATTCTAAGTATGGTACCTTTGTTAATGAGGAAAAAATGCGCTTTTCCCGAACTTTGAAGTCGGGGGATGGTATTACTTTTGGAGTGTTTGGAAGTAAATTCAGGTAAGACATTTTAAAATTGATTTTA	MUT6	150	155	6	AGAAUG	∆6nt	∆6nt	Exon	Exon	Exon	143	4.31530494821634	0.888888888888889	14.0096618357488	27.7384746129826	20.6761062046862	-7.0623684082964	1.21105191909168	-0.957471410540538	-1.34456064821337	-0.387089237672832	2.59971589710048e-07	yes	neg1	chr8:89981439_89981444del
chr8	89981444	T	C	NBN_e3	ENSE00003462933	NBN_e3_A150G	GAAAACTTTTTCTCTGAGAAGTGAATGTACTGAGTGGTAAAAGACTTTAAATTATTTGCTAACTTTTCAGAGTCAAACAGATGAAATCCCTGTATTGACATTAAAAGATAATTCTAAGTATGGTACCTTTGTTAATGAGGAAAAAATGCGGAATGGCTTTTCCCGAACTTTGAAGTCGGGGGATGGTATTACTTTTGGAGTGTTTGGAAGTAAATTCAGGTAAGACATTTTAAAATTGATTTTA	MUT6	150	150	1	A	G	sub	Exon	Exon	Exon	149	9.46656649135988	1.63265306122449	30.1041666666667	27.7384746129826	35.8613337343914	8.1228591214088	1.90168502884937	-0.957471410540538	-0.581387739634443	0.376083670906095	8.30078228275242e-06	yes	pos1	chr8:89981444T>C	missense_variant	Missense	VUS/Conflicting	2
chr8	89981424_89981444del	AAAGTTCGGGAAAAGCCATTCT	A	NBN_e3	ENSE00003462933	NBN_e3_del150to170	GAAAACTTTTTCTCTGAGAAGTGAATGTACTGAGTGGTAAAAGACTTTAAATTATTTGCTAACTTTTCAGAGTCAAACAGATGAAATCCCTGTATTGACATTAAAAGATAATTCTAAGTATGGTACCTTTGTTAATGAGGAAAAAATGCTGAAGTCGGGGGATGGTATTACTTTTGGAGTGTTTGGAAGTAAATTCAGGTAAGACATTTTAAAATTGATTTTA	MUT6	150	170	21	AGAAUGGCUUUUCCCGAACUU	∆21nt	∆21nt	Exon	Exon	Exon	128	14.0433718083246	10.8678655199375	34.8679428156046	27.7384746129826	46.2725746654823	18.5341000524997	0.83914361457339	-0.957471410540538	-0.149374139258024	0.808097271282514	1.56165354274566e-125	yes	pos2	chr8:89981424_89981444del
chr8	89981444	T	A	NBN_e3	ENSE00003462933	NBN_e3_A150T	GAAAACTTTTTCTCTGAGAAGTGAATGTACTGAGTGGTAAAAGACTTTAAATTATTTGCTAACTTTTCAGAGTCAAACAGATGAAATCCCTGTATTGACATTAAAAGATAATTCTAAGTATGGTACCTTTGTTAATGAGGAAAAAATGCTGAATGGCTTTTCCCGAACTTTGAAGTCGGGGGATGGTATTACTTTTGGAGTGTTTGGAAGTAAATTCAGGTAAGACATTTTAAAATTGATTTTA	MUT6	150	150	1	A	U	sub	Exon	Exon	Exon	149	4.31190291763491	1.94647201946472	15.3254972875226	27.7384746129826	20.9332373351844	-6.8052372777982	1.15653441875198	-0.957471410540538	-1.32895439369988	-0.371482983159342	1.74259417468302e-07	yes	neg1	chr8:89981444T>A
chr8	89981445	G	C	NBN_e3	ENSE00003462933	NBN_e3_C149G	GAAAACTTTTTCTCTGAGAAGTGAATGTACTGAGTGGTAAAAGACTTTAAATTATTTGCTAACTTTTCAGAGTCAAACAGATGAAATCCCTGTATTGACATTAAAAGATAATTCTAAGTATGGTACCTTTGTTAATGAGGAAAAAATGGAGAATGGCTTTTCCCGAACTTTGAAGTCGGGGGATGGTATTACTTTTGGAGTGTTTGGAAGTAAATTCAGGTAAGACATTTTAAAATTGATTTTA	MUT6	149	149	1	C	G	sub	Exon	Exon	Exon	149	10.1374570446735	3.28638497652582	32.1939092604102	27.7384746129826	37.6180466448426	9.87957203186	1.43577606191582	-0.957471410540538	-0.505792125285844	0.451679285254694	3.05399149553724e-13	yes	pos1	chr8:89981445G>C
chr8	89981440_89981445del	CATTCTG	C	NBN_e3	ENSE00003462933	NBN_e3_del149to154	GAAAACTTTTTCTCTGAGAAGTGAATGTACTGAGTGGTAAAAGACTTTAAATTATTTGCTAACTTTTCAGAGTCAAACAGATGAAATCCCTGTATTGACATTAAAAGATAATTCTAAGTATGGTACCTTTGTTAATGAGGAAAAAATGGGCTTTTCCCGAACTTTGAAGTCGGGGGATGGTATTACTTTTGGAGTGTTTGGAAGTAAATTCAGGTAAGACATTTTAAAATTGATTTTA	MUT6	149	154	6	CAGAAU	∆6nt	∆6nt	Exon	Exon	Exon	143	0.784685111276466	0.285481239804241	2.98016997167139	27.7384746129826	5.16630421293867	-22.5721704000439	0.397775236939348	-0.957471410540538	-2.9099672064368	-1.95249579589626	1.19467666612111e-126	yes	neg3	chr8:89981440_89981445del
chr8	89981445	G	A	NBN_e3	ENSE00003462933	NBN_e3_C149T	GAAAACTTTTTCTCTGAGAAGTGAATGTACTGAGTGGTAAAAGACTTTAAATTATTTGCTAACTTTTCAGAGTCAAACAGATGAAATCCCTGTATTGACATTAAAAGATAATTCTAAGTATGGTACCTTTGTTAATGAGGAAAAAATGTAGAATGGCTTTTCCCGAACTTTGAAGTCGGGGGATGGTATTACTTTTGGAGTGTTTGGAAGTAAATTCAGGTAAGACATTTTAAAATTGATTTTA	MUT6	149	149	1	C	U	sub	Exon	Exon	Exon	149	0.0625684342249335	0	0.378045365443853	27.7384746129826	0.682647966951047	-27.0558266460316	0.193794466259708	-0.957471410540538	-4.98009627334806	-4.02262486280752	2.37631214504311e-44	yes	neg5	chr8:89981445G>A	nonsense	Nonsense	Pathogenic	2
chr8	89981425_89981445del	AAGTTCGGGAAAAGCCATTCTG	A	NBN_e3	ENSE00003462933	NBN_e3_del149to169	GAAAACTTTTTCTCTGAGAAGTGAATGTACTGAGTGGTAAAAGACTTTAAATTATTTGCTAACTTTTCAGAGTCAAACAGATGAAATCCCTGTATTGACATTAAAAGATAATTCTAAGTATGGTACCTTTGTTAATGAGGAAAAAATGTTGAAGTCGGGGGATGGTATTACTTTTGGAGTGTTTGGAAGTAAATTCAGGTAAGACATTTTAAAATTGATTTTA	MUT6	149	169	21	CAGAAUGGCUUUUCCCGAACU	∆21nt	∆21nt	Exon	Exon	Exon	128	3.93322553029582	2.8251420929455	10.8295674628793	27.7384746129826	19.8182280917066	-7.920246521276	0.496573657345032	-0.957471410540538	-1.39769408121018	-0.440222670669642	1.94772324807863e-44	yes	neg1	chr8:89981425_89981445del
chr8	89981446	C	A	NBN_e3	ENSE00003462933	NBN_e3_G148T	GAAAACTTTTTCTCTGAGAAGTGAATGTACTGAGTGGTAAAAGACTTTAAATTATTTGCTAACTTTTCAGAGTCAAACAGATGAAATCCCTGTATTGACATTAAAAGATAATTCTAAGTATGGTACCTTTGTTAATGAGGAAAAAATTCAGAATGGCTTTTCCCGAACTTTGAAGTCGGGGGATGGTATTACTTTTGGAGTGTTTGGAAGTAAATTCAGGTAAGACATTTTAAAATTGATTTTA	MUT6	148	148	1	G	U	sub	Exon	Exon	Exon	149	3.1815060654612	1.11902339776195	12.3853211009174	27.7384746129826	16.5184065086657	-11.2200681043169	1.04819150685344	-0.957471410540538	-1.62015086520021	-0.662679454659672	6.97687336504685e-18	yes	neg2	chr8:89981446C>A
chr8	89981441_89981446del	ATTCTGC	A	NBN_e3	ENSE00003462933	NBN_e3_del148to153	GAAAACTTTTTCTCTGAGAAGTGAATGTACTGAGTGGTAAAAGACTTTAAATTATTTGCTAACTTTTCAGAGTCAAACAGATGAAATCCCTGTATTGACATTAAAAGATAATTCTAAGTATGGTACCTTTGTTAATGAGGAAAAAATTGGCTTTTCCCGAACTTTGAAGTCGGGGGATGGTATTACTTTTGGAGTGTTTGGAAGTAAATTCAGGTAAGACATTTTAAAATTGATTTTA	MUT6	148	153	6	GCAGAA	∆6nt	∆6nt	Exon	Exon	Exon	143	2.04221139878664	0.835820895522388	6.97709015174055	27.7384746129826	11.6648264821849	-16.0736481307977	0.595191143044973	-0.957471410540538	-2.02456033909611	-1.06708892855557	2.29058723944694e-75	yes	neg3	chr8:89981441_89981446del
chr8	89981426_89981446del	AGTTCGGGAAAAGCCATTCTGC	A	NBN_e3	ENSE00003462933	NBN_e3_del148to168	GAAAACTTTTTCTCTGAGAAGTGAATGTACTGAGTGGTAAAAGACTTTAAATTATTTGCTAACTTTTCAGAGTCAAACAGATGAAATCCCTGTATTGACATTAAAAGATAATTCTAAGTATGGTACCTTTGTTAATGAGGAAAAAATTTTGAAGTCGGGGGATGGTATTACTTTTGGAGTGTTTGGAAGTAAATTCAGGTAAGACATTTTAAAATTGATTTTA	MUT6	148	168	21	GCAGAAUGGCUUUUCCCGAAC	∆21nt	∆21nt	Exon	Exon	Exon	128	2.26080976532279	0.895856662933931	5.9079322237217	27.7384746129826	12.6578644736679	-15.0806101393147	0.60664928754426	-0.957471410540538	-1.93155427896078	-0.974082868420242	1.06924329134451e-69	yes	neg2	chr8:89981426_89981446del
chr8	89981446_89981448del	GCAT	G	NBN_e3	ENSE00003462933	NBN_e3_del146to148	GAAAACTTTTTCTCTGAGAAGTGAATGTACTGAGTGGTAAAAGACTTTAAATTATTTGCTAACTTTTCAGAGTCAAACAGATGAAATCCCTGTATTGACATTAAAAGATAATTCTAAGTATGGTACCTTTGTTAATGAGGAAAAACAGAATGGCTTTTCCCGAACTTTGAAGTCGGGGGATGGTATTACTTTTGGAGTGTTTGGAAGTAAATTCAGGTAAGACATTTTAAAATTGATTTTA	MUT6	146	148	3	AUG	∆3nt	∆3nt	Exon	Exon	Exon	146	7.41534504929276	4.17558886509636	21.7477003942181	27.7384746129826	30.9878541697538	3.2493795567712	1.05664777865861	-0.957471410540538	-0.800687188896308	0.15678422164423	0.00204657314276714	yes	pos1	chr8:89981446_89981448del
chr8	89981448	T	G	NBN_e3	ENSE00003462933	NBN_e3_A146C	GAAAACTTTTTCTCTGAGAAGTGAATGTACTGAGTGGTAAAAGACTTTAAATTATTTGCTAACTTTTCAGAGTCAAACAGATGAAATCCCTGTATTGACATTAAAAGATAATTCTAAGTATGGTACCTTTGTTAATGAGGAAAAACTGCAGAATGGCTTTTCCCGAACTTTGAAGTCGGGGGATGGTATTACTTTTGGAGTGTTTGGAAGTAAATTCAGGTAAGACATTTTAAAATTGATTTTA	MUT6	146	146	1	A	C	sub	Exon	Exon	Exon	149	10.5050505050505	6.85920577617329	30.3846153846154	27.7384746129826	38.7764664562134	11.0379918432308	1.76601204379859	-0.957471410540538	-0.456718122653818	0.50075328788672	3.09393391755201e-11	yes	pos2	chr8:89981448T>G
chr8	89981448	T	C	NBN_e3	ENSE00003462933	NBN_e3_A146G	GAAAACTTTTTCTCTGAGAAGTGAATGTACTGAGTGGTAAAAGACTTTAAATTATTTGCTAACTTTTCAGAGTCAAACAGATGAAATCCCTGTATTGACATTAAAAGATAATTCTAAGTATGGTACCTTTGTTAATGAGGAAAAAGTGCAGAATGGCTTTTCCCGAACTTTGAAGTCGGGGGATGGTATTACTTTTGGAGTGTTTGGAAGTAAATTCAGGTAAGACATTTTAAAATTGATTTTA	MUT6	146	146	1	A	G	sub	Exon	Exon	Exon	149	4.77312905126694	1.3550135501355	17.8520286396181	27.7384746129826	22.408937455454	-5.3295371575286	1.23504104369846	-0.957471410540538	-1.24199237432989	-0.284520963789352	9.03382945872036e-05	yes	neg1	chr8:89981448T>C	initiator_codon_variant|missense_variant	Missense	VUS/Conflicting	2
chr8	89981448del	AT	A	NBN_e3	ENSE00003462933	NBN_e3_del146to146	GAAAACTTTTTCTCTGAGAAGTGAATGTACTGAGTGGTAAAAGACTTTAAATTATTTGCTAACTTTTCAGAGTCAAACAGATGAAATCCCTGTATTGACATTAAAAGATAATTCTAAGTATGGTACCTTTGTTAATGAGGAAAAATGCAGAATGGCTTTTCCCGAACTTTGAAGTCGGGGGATGGTATTACTTTTGGAGTGTTTGGAAGTAAATTCAGGTAAGACATTTTAAAATTGATTTTA	MUT6	146	146	1	A	∆1nt	∆1nt	Exon	Exon	Exon	148	5.33204071740184	3.66379310344828	19.3396226415094	27.7384746129826	24.6843489380107	-3.0541256749719	1.58217492428339	-0.957471410540538	-1.11551856607603	-0.158047155535492	0.0754840162131625	yes	neg1	chr8:89981448del
chr8	89981449del	TT	T	NBN_e3	ENSE00003462933	NBN_e3_del145to145	GAAAACTTTTTCTCTGAGAAGTGAATGTACTGAGTGGTAAAAGACTTTAAATTATTTGCTAACTTTTCAGAGTCAAACAGATGAAATCCCTGTATTGACATTAAAAGATAATTCTAAGTATGGTACCTTTGTTAATGAGGAAAAATGCAGAATGGCTTTTCCCGAACTTTGAAGTCGGGGGATGGTATTACTTTTGGAGTGTTTGGAAGTAAATTCAGGTAAGACATTTTAAAATTGATTTTA	MUT6	145	145	1	A	∆1nt	∆1nt	Exon	Exon	Exon	148	5.33204071740184	3.66379310344828	19.3396226415094	27.7384746129826	24.6843489380107	-3.0541256749719	1.58217492428339	-0.957471410540538	-1.11551856607603	-0.158047155535492	0.0754840162131625	yes	neg1	chr8:89981449del
chr8	89981450del	TT	T	NBN_e3	ENSE00003462933	NBN_e3_del144to144	GAAAACTTTTTCTCTGAGAAGTGAATGTACTGAGTGGTAAAAGACTTTAAATTATTTGCTAACTTTTCAGAGTCAAACAGATGAAATCCCTGTATTGACATTAAAAGATAATTCTAAGTATGGTACCTTTGTTAATGAGGAAAAATGCAGAATGGCTTTTCCCGAACTTTGAAGTCGGGGGATGGTATTACTTTTGGAGTGTTTGGAAGTAAATTCAGGTAAGACATTTTAAAATTGATTTTA	MUT6	144	144	1	A	∆1nt	∆1nt	Exon	Exon	Exon	148	5.33204071740184	3.66379310344828	19.3396226415094	27.7384746129826	24.6843489380107	-3.0541256749719	1.58217492428339	-0.957471410540538	-1.11551856607603	-0.158047155535492	0.0754840162131625	yes	neg1	chr8:89981450del
chr8	89981451del	TT	T	NBN_e3	ENSE00003462933	NBN_e3_del143to143	GAAAACTTTTTCTCTGAGAAGTGAATGTACTGAGTGGTAAAAGACTTTAAATTATTTGCTAACTTTTCAGAGTCAAACAGATGAAATCCCTGTATTGACATTAAAAGATAATTCTAAGTATGGTACCTTTGTTAATGAGGAAAAATGCAGAATGGCTTTTCCCGAACTTTGAAGTCGGGGGATGGTATTACTTTTGGAGTGTTTGGAAGTAAATTCAGGTAAGACATTTTAAAATTGATTTTA	MUT6	143	143	1	A	∆1nt	∆1nt	Exon	Exon	Exon	148	5.33204071740184	3.66379310344828	19.3396226415094	27.7384746129826	24.6843489380107	-3.0541256749719	1.58217492428339	-0.957471410540538	-1.11551856607603	-0.158047155535492	0.0754840162131625	yes	neg1	chr8:89981451del
chr8	89981452del	TT	T	NBN_e3	ENSE00003462933	NBN_e3_del142to142	GAAAACTTTTTCTCTGAGAAGTGAATGTACTGAGTGGTAAAAGACTTTAAATTATTTGCTAACTTTTCAGAGTCAAACAGATGAAATCCCTGTATTGACATTAAAAGATAATTCTAAGTATGGTACCTTTGTTAATGAGGAAAAATGCAGAATGGCTTTTCCCGAACTTTGAAGTCGGGGGATGGTATTACTTTTGGAGTGTTTGGAAGTAAATTCAGGTAAGACATTTTAAAATTGATTTTA	MUT6	142	142	1	A	∆1nt	∆1nt	Exon	Exon	Exon	148	5.33204071740184	3.66379310344828	19.3396226415094	27.7384746129826	24.6843489380107	-3.0541256749719	1.58217492428339	-0.957471410540538	-1.11551856607603	-0.158047155535492	0.0754840162131625	yes	neg1	chr8:89981452del
chr8	89981453del	TT	T	NBN_e3	ENSE00003462933	NBN_e3_del141to141	GAAAACTTTTTCTCTGAGAAGTGAATGTACTGAGTGGTAAAAGACTTTAAATTATTTGCTAACTTTTCAGAGTCAAACAGATGAAATCCCTGTATTGACATTAAAAGATAATTCTAAGTATGGTACCTTTGTTAATGAGGAAAAATGCAGAATGGCTTTTCCCGAACTTTGAAGTCGGGGGATGGTATTACTTTTGGAGTGTTTGGAAGTAAATTCAGGTAAGACATTTTAAAATTGATTTTA	MUT6	141	141	1	A	∆1nt	∆1nt	Exon	Exon	Exon	148	5.33204071740184	3.66379310344828	19.3396226415094	27.7384746129826	24.6843489380107	-3.0541256749719	1.58217492428339	-0.957471410540538	-1.11551856607603	-0.158047155535492	0.0754840162131625	yes	neg1	chr8:89981453del
chr8	89981448	T	A	NBN_e3	ENSE00003462933	NBN_e3_A146T	GAAAACTTTTTCTCTGAGAAGTGAATGTACTGAGTGGTAAAAGACTTTAAATTATTTGCTAACTTTTCAGAGTCAAACAGATGAAATCCCTGTATTGACATTAAAAGATAATTCTAAGTATGGTACCTTTGTTAATGAGGAAAAATTGCAGAATGGCTTTTCCCGAACTTTGAAGTCGGGGGATGGTATTACTTTTGGAGTGTTTGGAAGTAAATTCAGGTAAGACATTTTAAAATTGATTTTA	MUT6	146	146	1	A	U	sub	Exon	Exon	Exon	149	3.94782011671816	1.10041265474553	14.8812664907652	27.7384746129826	19.3691411469363	-8.3693334660463	1.30651216414517	-0.957471410540538	-1.42620030332731	-0.468728892786772	3.5654265380455e-08	yes	neg1	chr8:89981448T>A	initiator_codon_variant|missense_variant	Missense	VUS/Conflicting	2
chr8	89981449	T	G	NBN_e3	ENSE00003462933	NBN_e3_A145C	GAAAACTTTTTCTCTGAGAAGTGAATGTACTGAGTGGTAAAAGACTTTAAATTATTTGCTAACTTTTCAGAGTCAAACAGATGAAATCCCTGTATTGACATTAAAAGATAATTCTAAGTATGGTACCTTTGTTAATGAGGAAAACATGCAGAATGGCTTTTCCCGAACTTTGAAGTCGGGGGATGGTATTACTTTTGGAGTGTTTGGAAGTAAATTCAGGTAAGACATTTTAAAATTGATTTTA	MUT6	145	145	1	A	C	sub	Exon	Exon	Exon	149	7.92634107285829	4.24710424710425	25.9338313767343	27.7384746129826	32.2023821284011	4.4639075154185	1.98909305992036	-0.957471410540538	-0.744486630734999	0.212984779805539	0.024171520308594	yes	pos1	chr8:89981449T>G
chr8	89981444_89981449del	CTGCATT	C	NBN_e3	ENSE00003462933	NBN_e3_del145to150	GAAAACTTTTTCTCTGAGAAGTGAATGTACTGAGTGGTAAAAGACTTTAAATTATTTGCTAACTTTTCAGAGTCAAACAGATGAAATCCCTGTATTGACATTAAAAGATAATTCTAAGTATGGTACCTTTGTTAATGAGGAAAAGAATGGCTTTTCCCGAACTTTGAAGTCGGGGGATGGTATTACTTTTGGAGTGTTTGGAAGTAAATTCAGGTAAGACATTTTAAAATTGATTTTA	MUT6	145	150	6	AAUGCA	∆6nt	∆6nt	Exon	Exon	Exon	143	4.21214188267394	1.67130919220056	14.0544915025627	27.7384746129826	20.5579938389796	-7.180480774003	0.943355628572703	-0.957471410540538	-1.35177741330632	-0.394306002765782	1.6109491071893e-11	yes	neg1	chr8:89981444_89981449del
chr8	89981445_89981450del	TGCATTT	T	NBN_e3	ENSE00003462933	NBN_e3_del144to149	GAAAACTTTTTCTCTGAGAAGTGAATGTACTGAGTGGTAAAAGACTTTAAATTATTTGCTAACTTTTCAGAGTCAAACAGATGAAATCCCTGTATTGACATTAAAAGATAATTCTAAGTATGGTACCTTTGTTAATGAGGAAAAGAATGGCTTTTCCCGAACTTTGAAGTCGGGGGATGGTATTACTTTTGGAGTGTTTGGAAGTAAATTCAGGTAAGACATTTTAAAATTGATTTTA	MUT6	144	149	6	AAAUGC	∆6nt	∆6nt	Exon	Exon	Exon	143	4.21214188267394	1.67130919220056	14.0544915025627	27.7384746129826	20.5579938389796	-7.180480774003	0.943355628572703	-0.957471410540538	-1.35177741330632	-0.394306002765782	1.6109491071893e-11	yes	neg1	chr8:89981445_89981450del
chr8	89981449	T	C	NBN_e3	ENSE00003462933	NBN_e3_A145G	GAAAACTTTTTCTCTGAGAAGTGAATGTACTGAGTGGTAAAAGACTTTAAATTATTTGCTAACTTTTCAGAGTCAAACAGATGAAATCCCTGTATTGACATTAAAAGATAATTCTAAGTATGGTACCTTTGTTAATGAGGAAAAGATGCAGAATGGCTTTTCCCGAACTTTGAAGTCGGGGGATGGTATTACTTTTGGAGTGTTTGGAAGTAAATTCAGGTAAGACATTTTAAAATTGATTTTA	MUT6	145	145	1	A	G	sub	Exon	Exon	Exon	149	9.44851523332048	5.48780487804878	27.0568746548868	27.7384746129826	36.2585992017186	8.520124588736	1.36716028865578	-0.957471410540538	-0.564157712975037	0.393313697565501	5.38278210276722e-11	yes	pos1	chr8:89981449T>C	5_prime_UTR_variant|synonymous_variant	Synonymous	Likely Benign	2
chr8	89981447_89981449del	CATT	C	NBN_e3	ENSE00003462933	NBN_e3_del145to147	GAAAACTTTTTCTCTGAGAAGTGAATGTACTGAGTGGTAAAAGACTTTAAATTATTTGCTAACTTTTCAGAGTCAAACAGATGAAATCCCTGTATTGACATTAAAAGATAATTCTAAGTATGGTACCTTTGTTAATGAGGAAAAGCAGAATGGCTTTTCCCGAACTTTGAAGTCGGGGGATGGTATTACTTTTGGAGTGTTTGGAAGTAAATTCAGGTAAGACATTTTAAAATTGATTTTA	MUT6	145	147	3	AAU	∆3nt	∆3nt	Exon	Exon	Exon	146	0.4472705717519	0.301912110030191	2.16006370694804	27.7384746129826	3.25392584639307	-24.4845487665895	0.297844734813067	-0.957471410540538	-3.39222753377285	-2.43475612323231	7.83725809160212e-145	yes	neg4	chr8:89981447_89981449del
chr8	89981449	T	A	NBN_e3	ENSE00003462933	NBN_e3_A145T	GAAAACTTTTTCTCTGAGAAGTGAATGTACTGAGTGGTAAAAGACTTTAAATTATTTGCTAACTTTTCAGAGTCAAACAGATGAAATCCCTGTATTGACATTAAAAGATAATTCTAAGTATGGTACCTTTGTTAATGAGGAAAATATGCAGAATGGCTTTTCCCGAACTTTGAAGTCGGGGGATGGTATTACTTTTGGAGTGTTTGGAAGTAAATTCAGGTAAGACATTTTAAAATTGATTTTA	MUT6	145	145	1	A	U	sub	Exon	Exon	Exon	149	5.00560328726186	1.36054421768707	14.5808019441069	27.7384746129826	23.1451177289531	-4.5933568840295	1.38967763981084	-0.957471410540538	-1.20013513679081	-0.242663726250272	0.00253737177991752	yes	neg1	chr8:89981449T>A
chr8	89981450	T	G	NBN_e3	ENSE00003462933	NBN_e3_A144C	GAAAACTTTTTCTCTGAGAAGTGAATGTACTGAGTGGTAAAAGACTTTAAATTATTTGCTAACTTTTCAGAGTCAAACAGATGAAATCCCTGTATTGACATTAAAAGATAATTCTAAGTATGGTACCTTTGTTAATGAGGAAACAATGCAGAATGGCTTTTCCCGAACTTTGAAGTCGGGGGATGGTATTACTTTTGGAGTGTTTGGAAGTAAATTCAGGTAAGACATTTTAAAATTGATTTTA	MUT6	144	144	1	A	C	sub	Exon	Exon	Exon	149	9.00259067357513	6.64206642066421	29.3056807935077	27.7384746129826	35.3298482121514	7.5913735991688	1.77302187528516	-0.957471410540538	-0.604571597495528	0.35289981304501	8.33835835913108e-06	yes	pos1	chr8:89981450T>G
chr8	89981430_89981450del	CGGGAAAAGCCATTCTGCATTT	C	NBN_e3	ENSE00003462933	NBN_e3_del144to164	GAAAACTTTTTCTCTGAGAAGTGAATGTACTGAGTGGTAAAAGACTTTAAATTATTTGCTAACTTTTCAGAGTCAAACAGATGAAATCCCTGTATTGACATTAAAAGATAATTCTAAGTATGGTACCTTTGTTAATGAGGAAAGAACTTTGAAGTCGGGGGATGGTATTACTTTTGGAGTGTTTGGAAGTAAATTCAGGTAAGACATTTTAAAATTGATTTTA	MUT6	144	164	21	AAAUGCAGAAUGGCUUUUCCC	∆21nt	∆21nt	Exon	Exon	Exon	128	12.7598674299488	8.14332247557003	33.7384140061792	27.7384746129826	43.7456457381382	16.0071711251556	0.800415027517794	-0.957471410540538	-0.251491365323196	0.705980045217342	1.92973100476582e-103	yes	pos2	chr8:89981430_89981450del
chr8	89981450	T	C	NBN_e3	ENSE00003462933	NBN_e3_A144G	GAAAACTTTTTCTCTGAGAAGTGAATGTACTGAGTGGTAAAAGACTTTAAATTATTTGCTAACTTTTCAGAGTCAAACAGATGAAATCCCTGTATTGACATTAAAAGATAATTCTAAGTATGGTACCTTTGTTAATGAGGAAAGAATGCAGAATGGCTTTTCCCGAACTTTGAAGTCGGGGGATGGTATTACTTTTGGAGTGTTTGGAAGTAAATTCAGGTAAGACATTTTAAAATTGATTTTA	MUT6	144	144	1	A	G	sub	Exon	Exon	Exon	149	9.42318675042833	5.48780487804878	27.2103004291846	27.7384746129826	36.1460901420224	8.4076155290398	1.65261495706163	-0.957471410540538	-0.569029029412774	0.388442381127764	9.67760561536936e-08	yes	pos1	chr8:89981450T>C	missense_variant|5_prime_UTR_variant	Missense	VUS/Conflicting	1
chr8	89981450	T	A	NBN_e3	ENSE00003462933	NBN_e3_A144T	GAAAACTTTTTCTCTGAGAAGTGAATGTACTGAGTGGTAAAAGACTTTAAATTATTTGCTAACTTTTCAGAGTCAAACAGATGAAATCCCTGTATTGACATTAAAAGATAATTCTAAGTATGGTACCTTTGTTAATGAGGAAATAATGCAGAATGGCTTTTCCCGAACTTTGAAGTCGGGGGATGGTATTACTTTTGGAGTGTTTGGAAGTAAATTCAGGTAAGACATTTTAAAATTGATTTTA	MUT6	144	144	1	A	U	sub	Exon	Exon	Exon	149	3.72964169381108	1.00200400801603	13.8583973655324	27.7384746129826	18.6538912505041	-9.0845833624785	0.907998526917837	-0.957471410540538	-1.47265822861315	-0.515186818072612	1.79128536457283e-17	yes	neg2	chr8:89981450T>A
chr8	89981448_89981450del	ATTT	A	NBN_e3	ENSE00003462933	NBN_e3_del144to146	GAAAACTTTTTCTCTGAGAAGTGAATGTACTGAGTGGTAAAAGACTTTAAATTATTTGCTAACTTTTCAGAGTCAAACAGATGAAATCCCTGTATTGACATTAAAAGATAATTCTAAGTATGGTACCTTTGTTAATGAGGAAATGCAGAATGGCTTTTCCCGAACTTTGAAGTCGGGGGATGGTATTACTTTTGGAGTGTTTGGAAGTAAATTCAGGTAAGACATTTTAAAATTGATTTTA	MUT6	144	146	3	AAA	∆3nt	∆3nt	Exon	Exon	Exon	146	6.33978763272954	3.54609929078014	22.1629485935984	27.7384746129826	27.7674148281532	0.0289402151705975	1.279399542544	-0.957471410540538	-0.956028057521949	0.001443353018589	0.983123458820438	no	mid	chr8:89981448_89981450del
chr8	89981449_89981451del	TTTT	T	NBN_e3	ENSE00003462933	NBN_e3_del143to145	GAAAACTTTTTCTCTGAGAAGTGAATGTACTGAGTGGTAAAAGACTTTAAATTATTTGCTAACTTTTCAGAGTCAAACAGATGAAATCCCTGTATTGACATTAAAAGATAATTCTAAGTATGGTACCTTTGTTAATGAGGAAATGCAGAATGGCTTTTCCCGAACTTTGAAGTCGGGGGATGGTATTACTTTTGGAGTGTTTGGAAGTAAATTCAGGTAAGACATTTTAAAATTGATTTTA	MUT6	143	145	3	AAA	∆3nt	∆3nt	Exon	Exon	Exon	146	6.33978763272954	3.54609929078014	22.1629485935984	27.7384746129826	27.7674148281532	0.0289402151705975	1.279399542544	-0.957471410540538	-0.956028057521949	0.001443353018589	0.983123458820438	no	mid	chr8:89981449_89981451del
chr8	89981450_89981452del	TTTT	T	NBN_e3	ENSE00003462933	NBN_e3_del142to144	GAAAACTTTTTCTCTGAGAAGTGAATGTACTGAGTGGTAAAAGACTTTAAATTATTTGCTAACTTTTCAGAGTCAAACAGATGAAATCCCTGTATTGACATTAAAAGATAATTCTAAGTATGGTACCTTTGTTAATGAGGAAATGCAGAATGGCTTTTCCCGAACTTTGAAGTCGGGGGATGGTATTACTTTTGGAGTGTTTGGAAGTAAATTCAGGTAAGACATTTTAAAATTGATTTTA	MUT6	142	144	3	AAA	∆3nt	∆3nt	Exon	Exon	Exon	146	6.33978763272954	3.54609929078014	22.1629485935984	27.7384746129826	27.7674148281532	0.0289402151705975	1.279399542544	-0.957471410540538	-0.956028057521949	0.001443353018589	0.983123458820438	no	mid	chr8:89981450_89981452del
chr8	89981451_89981453del	TTTT	T	NBN_e3	ENSE00003462933	NBN_e3_del141to143	GAAAACTTTTTCTCTGAGAAGTGAATGTACTGAGTGGTAAAAGACTTTAAATTATTTGCTAACTTTTCAGAGTCAAACAGATGAAATCCCTGTATTGACATTAAAAGATAATTCTAAGTATGGTACCTTTGTTAATGAGGAAATGCAGAATGGCTTTTCCCGAACTTTGAAGTCGGGGGATGGTATTACTTTTGGAGTGTTTGGAAGTAAATTCAGGTAAGACATTTTAAAATTGATTTTA	MUT6	141	143	3	AAA	∆3nt	∆3nt	Exon	Exon	Exon	146	6.33978763272954	3.54609929078014	22.1629485935984	27.7384746129826	27.7674148281532	0.0289402151705975	1.279399542544	-0.957471410540538	-0.956028057521949	0.001443353018589	0.983123458820438	no	mid	chr8:89981451_89981453del
chr8	89981451	T	G	NBN_e3	ENSE00003462933	NBN_e3_A143C	GAAAACTTTTTCTCTGAGAAGTGAATGTACTGAGTGGTAAAAGACTTTAAATTATTTGCTAACTTTTCAGAGTCAAACAGATGAAATCCCTGTATTGACATTAAAAGATAATTCTAAGTATGGTACCTTTGTTAATGAGGAACAAATGCAGAATGGCTTTTCCCGAACTTTGAAGTCGGGGGATGGTATTACTTTTGGAGTGTTTGGAAGTAAATTCAGGTAAGACATTTTAAAATTGATTTTA	MUT6	143	143	1	A	C	sub	Exon	Exon	Exon	149	8.54145854145854	4.31818181818182	26.4028776978417	27.7384746129826	33.81594594799	6.0774713350074	1.57685734836864	-0.957471410540538	-0.671507093732593	0.285964316807945	7.2290280682178e-05	yes	pos1	chr8:89981451T>G	missense_variant|5_prime_UTR_variant	Missense	VUS/Conflicting	1
chr8	89981446_89981451del	GCATTTT	G	NBN_e3	ENSE00003462933	NBN_e3_del143to148	GAAAACTTTTTCTCTGAGAAGTGAATGTACTGAGTGGTAAAAGACTTTAAATTATTTGCTAACTTTTCAGAGTCAAACAGATGAAATCCCTGTATTGACATTAAAAGATAATTCTAAGTATGGTACCTTTGTTAATGAGGAACAGAATGGCTTTTCCCGAACTTTGAAGTCGGGGGATGGTATTACTTTTGGAGTGTTTGGAAGTAAATTCAGGTAAGACATTTTAAAATTGATTTTA	MUT6	143	148	6	AAAAUG	∆6nt	∆6nt	Exon	Exon	Exon	143	12.5479452054795	7.6530612244898	36.6666666666667	27.7384746129826	43.1051602664422	15.3666856534596	1.53276418290262	-0.957471410540538	-0.277561929221459	0.679909481319079	4.55851984334918e-27	yes	pos2	chr8:89981446_89981451del
chr8	89981431_89981451del	GGGAAAAGCCATTCTGCATTTT	G	NBN_e3	ENSE00003462933	NBN_e3_del143to163	GAAAACTTTTTCTCTGAGAAGTGAATGTACTGAGTGGTAAAAGACTTTAAATTATTTGCTAACTTTTCAGAGTCAAACAGATGAAATCCCTGTATTGACATTAAAAGATAATTCTAAGTATGGTACCTTTGTTAATGAGGAACGAACTTTGAAGTCGGGGGATGGTATTACTTTTGGAGTGTTTGGAAGTAAATTCAGGTAAGACATTTTAAAATTGATTTTA	MUT6	143	163	21	AAAAUGCAGAAUGGCUUUUCC	∆21nt	∆21nt	Exon	Exon	Exon	128	26.0795730228045	23.1788079470199	53.754016944201	27.7384746129826	63.3365645895992	35.5980899766166	0.725656124390839	-0.957471410540538	0.546682853956518	1.50415426449706	0	yes	pos3	chr8:89981431_89981451del
chr8	89981451	T	C	NBN_e3	ENSE00003462933	NBN_e3_A143G	GAAAACTTTTTCTCTGAGAAGTGAATGTACTGAGTGGTAAAAGACTTTAAATTATTTGCTAACTTTTCAGAGTCAAACAGATGAAATCCCTGTATTGACATTAAAAGATAATTCTAAGTATGGTACCTTTGTTAATGAGGAAGAAATGCAGAATGGCTTTTCCCGAACTTTGAAGTCGGGGGATGGTATTACTTTTGGAGTGTTTGGAAGTAAATTCAGGTAAGACATTTTAAAATTGATTTTA	MUT6	143	143	1	A	G	sub	Exon	Exon	Exon	149	18.2897862232779	8.10810810810811	45.3703703703704	27.7384746129826	52.6365045392828	24.8980299263002	2.72672937509184	-0.957471410540538	0.105558087650257	1.0630294981908	6.78427450326059e-22	yes	pos3	chr8:89981451T>C	missense_variant|5_prime_UTR_variant	Missense	VUS/Conflicting	1
chr8	89981451	T	A	NBN_e3	ENSE00003462933	NBN_e3_A143T	GAAAACTTTTTCTCTGAGAAGTGAATGTACTGAGTGGTAAAAGACTTTAAATTATTTGCTAACTTTTCAGAGTCAAACAGATGAAATCCCTGTATTGACATTAAAAGATAATTCTAAGTATGGTACCTTTGTTAATGAGGAATAAATGCAGAATGGCTTTTCCCGAACTTTGAAGTCGGGGGATGGTATTACTTTTGGAGTGTTTGGAAGTAAATTCAGGTAAGACATTTTAAAATTGATTTTA	MUT6	143	143	1	A	U	sub	Exon	Exon	Exon	149	1.00860278849006	0.223214285714286	4.83234714003945	27.7384746129826	6.50620672064987	-21.2322678923327	0.899993474736713	-0.957471410540538	-2.66513845065864	-1.7076670401181	2.742233000333e-30	yes	neg3	chr8:89981451T>A
chr8	89981452	T	G	NBN_e3	ENSE00003462933	NBN_e3_A142C	GAAAACTTTTTCTCTGAGAAGTGAATGTACTGAGTGGTAAAAGACTTTAAATTATTTGCTAACTTTTCAGAGTCAAACAGATGAAATCCCTGTATTGACATTAAAAGATAATTCTAAGTATGGTACCTTTGTTAATGAGGACAAAATGCAGAATGGCTTTTCCCGAACTTTGAAGTCGGGGGATGGTATTACTTTTGGAGTGTTTGGAAGTAAATTCAGGTAAGACATTTTAAAATTGATTTTA	MUT6	142	142	1	A	C	sub	Exon	Exon	Exon	149	8.67224880382775	5.38243626062323	26.6441821247892	27.7384746129826	34.2940495067675	6.5555748937849	1.71279437932006	-0.957471410540538	-0.650217636708405	0.307253773832133	7.74663095639723e-05	yes	pos1	chr8:89981452T>G
chr8	89981432_89981452del	GGAAAAGCCATTCTGCATTTTT	G	NBN_e3	ENSE00003462933	NBN_e3_del142to162	GAAAACTTTTTCTCTGAGAAGTGAATGTACTGAGTGGTAAAAGACTTTAAATTATTTGCTAACTTTTCAGAGTCAAACAGATGAAATCCCTGTATTGACATTAAAAGATAATTCTAAGTATGGTACCTTTGTTAATGAGGACCGAACTTTGAAGTCGGGGGATGGTATTACTTTTGGAGTGTTTGGAAGTAAATTCAGGTAAGACATTTTAAAATTGATTTTA	MUT6	142	162	21	AAAAAUGCAGAAUGGCUUUUC	∆21nt	∆21nt	Exon	Exon	Exon	128	27.811004784689	25.5054432348367	55.9315995724973	27.7384746129826	65.1658628799261	37.4273882669435	0.793091725842151	-0.957471410540538	0.626337898669898	1.58380930921044	0	yes	pos3	chr8:89981432_89981452del
chr8	89981452	T	C	NBN_e3	ENSE00003462933	NBN_e3_A142G	GAAAACTTTTTCTCTGAGAAGTGAATGTACTGAGTGGTAAAAGACTTTAAATTATTTGCTAACTTTTCAGAGTCAAACAGATGAAATCCCTGTATTGACATTAAAAGATAATTCTAAGTATGGTACCTTTGTTAATGAGGAGAAAATGCAGAATGGCTTTTCCCGAACTTTGAAGTCGGGGGATGGTATTACTTTTGGAGTGTTTGGAAGTAAATTCAGGTAAGACATTTTAAAATTGATTTTA	MUT6	142	142	1	A	G	sub	Exon	Exon	Exon	149	10.2297355873429	6.43564356435644	31.5453384418902	27.7384746129826	38.1721568183955	10.4336822054129	1.42820199405689	-0.957471410540538	-0.482247429170111	0.475223981370427	8.60311891406119e-15	yes	pos1	chr8:89981452T>C	5_prime_UTR_variant|synonymous_variant	Synonymous	Likely Benign	2
chr8	89981447_89981452del	CATTTTT	C	NBN_e3	ENSE00003462933	NBN_e3_del142to147	GAAAACTTTTTCTCTGAGAAGTGAATGTACTGAGTGGTAAAAGACTTTAAATTATTTGCTAACTTTTCAGAGTCAAACAGATGAAATCCCTGTATTGACATTAAAAGATAATTCTAAGTATGGTACCTTTGTTAATGAGGAGCAGAATGGCTTTTCCCGAACTTTGAAGTCGGGGGATGGTATTACTTTTGGAGTGTTTGGAAGTAAATTCAGGTAAGACATTTTAAAATTGATTTTA	MUT6	142	147	6	AAAAAU	∆6nt	∆6nt	Exon	Exon	Exon	143	16.51893634166	11.9825708061002	43.7971952535059	27.7384746129826	50.5009687677304	22.7624941547478	1.19324055772476	-0.957471410540538	0.0200394212988588	0.977510831839397	3.00129450849723e-92	yes	pos2	chr8:89981447_89981452del
chr8	89981452	T	A	NBN_e3	ENSE00003462933	NBN_e3_A142T	GAAAACTTTTTCTCTGAGAAGTGAATGTACTGAGTGGTAAAAGACTTTAAATTATTTGCTAACTTTTCAGAGTCAAACAGATGAAATCCCTGTATTGACATTAAAAGATAATTCTAAGTATGGTACCTTTGTTAATGAGGATAAAATGCAGAATGGCTTTTCCCGAACTTTGAAGTCGGGGGATGGTATTACTTTTGGAGTGTTTGGAAGTAAATTCAGGTAAGACATTTTAAAATTGATTTTA	MUT6	142	142	1	A	U	sub	Exon	Exon	Exon	149	3.19163571330307	1.26234906695939	12.5643224699828	27.7384746129826	16.6369234220484	-11.1015511909342	0.820414942617223	-0.957471410540538	-1.61158095665234	-0.654109546111802	6.38463153617232e-28	yes	neg2	chr8:89981452T>A
chr8	89981453	T	G	NBN_e3	ENSE00003462933	NBN_e3_A141C	GAAAACTTTTTCTCTGAGAAGTGAATGTACTGAGTGGTAAAAGACTTTAAATTATTTGCTAACTTTTCAGAGTCAAACAGATGAAATCCCTGTATTGACATTAAAAGATAATTCTAAGTATGGTACCTTTGTTAATGAGGCAAAAATGCAGAATGGCTTTTCCCGAACTTTGAAGTCGGGGGATGGTATTACTTTTGGAGTGTTTGGAAGTAAATTCAGGTAAGACATTTTAAAATTGATTTTA	MUT6	141	141	1	A	C	sub	Exon	Exon	Exon	149	1.9217801753203	0.494132180358246	5.92614651578321	27.7384746129826	10.9459209684085	-16.7925536445741	0.810714927832152	-0.957471410540538	-2.09627694220725	-1.13880553166671	4.59229913418801e-42	yes	neg3	chr8:89981453T>G
chr8	89981433_89981453del	GAAAAGCCATTCTGCATTTTTT	G	NBN_e3	ENSE00003462933	NBN_e3_del141to161	GAAAACTTTTTCTCTGAGAAGTGAATGTACTGAGTGGTAAAAGACTTTAAATTATTTGCTAACTTTTCAGAGTCAAACAGATGAAATCCCTGTATTGACATTAAAAGATAATTCTAAGTATGGTACCTTTGTTAATGAGGCCCGAACTTTGAAGTCGGGGGATGGTATTACTTTTGGAGTGTTTGGAAGTAAATTCAGGTAAGACATTTTAAAATTGATTTTA	MUT6	141	161	21	AAAAAAUGCAGAAUGGCUUUU	∆21nt	∆21nt	Exon	Exon	Exon	128	10.1850335680367	5.4989816700611	27.720207253886	27.7384746129826	38.1125615952646	10.374086982282	0.902733337568749	-0.957471410540538	-0.484773296952642	0.472698113587896	1.7492660358944e-34	yes	pos1	chr8:89981433_89981453del
chr8	89981453	T	C	NBN_e3	ENSE00003462933	NBN_e3_A141G	GAAAACTTTTTCTCTGAGAAGTGAATGTACTGAGTGGTAAAAGACTTTAAATTATTTGCTAACTTTTCAGAGTCAAACAGATGAAATCCCTGTATTGACATTAAAAGATAATTCTAAGTATGGTACCTTTGTTAATGAGGGAAAAATGCAGAATGGCTTTTCCCGAACTTTGAAGTCGGGGGATGGTATTACTTTTGGAGTGTTTGGAAGTAAATTCAGGTAAGACATTTTAAAATTGATTTTA	MUT6	141	141	1	A	G	sub	Exon	Exon	Exon	149	0.333308643804163	0.107688994184794	1.341914281802	27.7384746129826	2.44880504283365	-25.289669570149	0.304757487589075	-0.957471410540538	-3.6847771487281	-2.72730573818756	2.15846428534759e-100	yes	neg4	chr8:89981453T>C	missense_variant|5_prime_UTR_variant	Missense	VUS/Conflicting	2
chr8	89981453	T	A	NBN_e3	ENSE00003462933	NBN_e3_A141T	GAAAACTTTTTCTCTGAGAAGTGAATGTACTGAGTGGTAAAAGACTTTAAATTATTTGCTAACTTTTCAGAGTCAAACAGATGAAATCCCTGTATTGACATTAAAAGATAATTCTAAGTATGGTACCTTTGTTAATGAGGTAAAAATGCAGAATGGCTTTTCCCGAACTTTGAAGTCGGGGGATGGTATTACTTTTGGAGTGTTTGGAAGTAAATTCAGGTAAGACATTTTAAAATTGATTTTA	MUT6	141	141	1	A	U	sub	Exon	Exon	Exon	149	0.279843876574122	0.14743049705139	0.880939668980246	27.7384746129826	2.13948458616322	-25.5989900268194	0.285191558441628	-0.957471410540538	-3.822978200258	-2.86550678971746	2.91437063015423e-97	yes	neg4	chr8:89981453T>A	missense_variant|5_prime_UTR_variant	Missense	VUS/Conflicting	1
chr8	89981448_89981453del	ATTTTTT	A	NBN_e3	ENSE00003462933	NBN_e3_del141to146	GAAAACTTTTTCTCTGAGAAGTGAATGTACTGAGTGGTAAAAGACTTTAAATTATTTGCTAACTTTTCAGAGTCAAACAGATGAAATCCCTGTATTGACATTAAAAGATAATTCTAAGTATGGTACCTTTGTTAATGAGGTGCAGAATGGCTTTTCCCGAACTTTGAAGTCGGGGGATGGTATTACTTTTGGAGTGTTTGGAAGTAAATTCAGGTAAGACATTTTAAAATTGATTTTA	MUT6	141	146	6	AAAAAA	∆6nt	∆6nt	Exon	Exon	Exon	143	1.73142327115325	0.959147424511545	7.06871868289191	27.7384746129826	10.2420976686635	-17.4963769443191	0.626111408750979	-0.957471410540538	-2.17060962266459	-1.21313821212405	3.64744922372718e-70	yes	neg3	chr8:89981448_89981453del
chr8	89981454	C	A	NBN_e3	ENSE00003462933	NBN_e3_G140T	GAAAACTTTTTCTCTGAGAAGTGAATGTACTGAGTGGTAAAAGACTTTAAATTATTTGCTAACTTTTCAGAGTCAAACAGATGAAATCCCTGTATTGACATTAAAAGATAATTCTAAGTATGGTACCTTTGTTAATGAGTAAAAAATGCAGAATGGCTTTTCCCGAACTTTGAAGTCGGGGGATGGTATTACTTTTGGAGTGTTTGGAAGTAAATTCAGGTAAGACATTTTAAAATTGATTTTA	MUT6	140	140	1	G	U	sub	Exon	Exon	Exon	149	0.0616384624005379	0.015600624024961	0.163492979419119	27.7384746129826	0.602521787596772	-27.1359528253858	0.145468750179509	-0.957471410540538	-5.10575819552897	-4.14828678498843	1.26092993716666e-64	yes	neg5	chr8:89981454C>A	nonsense|5_prime_UTR_variant	Nonsense	Pathogenic	1
chr8	89981434_89981454del	AAAAGCCATTCTGCATTTTTTC	A	NBN_e3	ENSE00003462933	NBN_e3_del140to160	GAAAACTTTTTCTCTGAGAAGTGAATGTACTGAGTGGTAAAAGACTTTAAATTATTTGCTAACTTTTCAGAGTCAAACAGATGAAATCCCTGTATTGACATTAAAAGATAATTCTAAGTATGGTACCTTTGTTAATGAGTCCCGAACTTTGAAGTCGGGGGATGGTATTACTTTTGGAGTGTTTGGAAGTAAATTCAGGTAAGACATTTTAAAATTGATTTTA	MUT6	140	160	21	GAAAAAAUGCAGAAUGGCUUU	∆21nt	∆21nt	Exon	Exon	Exon	128	2.21773175044203	1.44857556735876	8.35046248715313	27.7384746129826	12.6379314027499	-15.1005432102327	0.477656181882531	-0.957471410540538	-1.93335847023402	-0.975887059693482	1.30128584713857e-111	yes	neg2	chr8:89981434_89981454del
chr8	89981455	C	A	NBN_e3	ENSE00003462933	NBN_e3_G139T	GAAAACTTTTTCTCTGAGAAGTGAATGTACTGAGTGGTAAAAGACTTTAAATTATTTGCTAACTTTTCAGAGTCAAACAGATGAAATCCCTGTATTGACATTAAAAGATAATTCTAAGTATGGTACCTTTGTTAATGATGAAAAAATGCAGAATGGCTTTTCCCGAACTTTGAAGTCGGGGGATGGTATTACTTTTGGAGTGTTTGGAAGTAAATTCAGGTAAGACATTTTAAAATTGATTTTA	MUT6	139	139	1	G	U	sub	Exon	Exon	Exon	149	2.46778173841514	0.69967707212056	9.01870356136305	27.7384746129826	13.4837690174334	-14.2547055955492	0.780445934510658	-0.957471410540538	-1.85884537064936	-0.901373960108822	9.14810993121344e-41	yes	neg2	chr8:89981455C>A
chr8	89981435_89981455del	AAAGCCATTCTGCATTTTTTCC	A	NBN_e3	ENSE00003462933	NBN_e3_del139to159	GAAAACTTTTTCTCTGAGAAGTGAATGTACTGAGTGGTAAAAGACTTTAAATTATTTGCTAACTTTTCAGAGTCAAACAGATGAAATCCCTGTATTGACATTAAAAGATAATTCTAAGTATGGTACCTTTGTTAATGATTCCCGAACTTTGAAGTCGGGGGATGGTATTACTTTTGGAGTGTTTGGAAGTAAATTCAGGTAAGACATTTTAAAATTGATTTTA	MUT6	139	159	21	GGAAAAAAUGCAGAAUGGCUU	∆21nt	∆21nt	Exon	Exon	Exon	128	1.47260946397016	0.809011776753712	6.12637052108059	27.7384746129826	9.00996296066616	-18.7285116523164	0.346881205674949	-0.957471410540538	-2.31241905674096	-1.35494764620042	1.17277287654022e-223	yes	neg3	chr8:89981435_89981455del
chr8	89981456	T	G	NBN_e3	ENSE00003462933	NBN_e3_A138C	GAAAACTTTTTCTCTGAGAAGTGAATGTACTGAGTGGTAAAAGACTTTAAATTATTTGCTAACTTTTCAGAGTCAAACAGATGAAATCCCTGTATTGACATTAAAAGATAATTCTAAGTATGGTACCTTTGTTAATGCGGAAAAAATGCAGAATGGCTTTTCCCGAACTTTGAAGTCGGGGGATGGTATTACTTTTGGAGTGTTTGGAAGTAAATTCAGGTAAGACATTTTAAAATTGATTTTA	MUT6	138	138	1	A	C	sub	Exon	Exon	Exon	149	8.24656393169513	2.77777777777778	25.1717676452217	27.7384746129826	32.8895694076506	5.151094794668	1.44956845680899	-0.957471410540538	-0.71318391214435	0.244287498396188	0.000284526099322937	yes	pos1	chr8:89981456T>G
chr8	89981456del	CT	C	NBN_e3	ENSE00003462933	NBN_e3_del138to138	GAAAACTTTTTCTCTGAGAAGTGAATGTACTGAGTGGTAAAAGACTTTAAATTATTTGCTAACTTTTCAGAGTCAAACAGATGAAATCCCTGTATTGACATTAAAAGATAATTCTAAGTATGGTACCTTTGTTAATGGGAAAAAATGCAGAATGGCTTTTCCCGAACTTTGAAGTCGGGGGATGGTATTACTTTTGGAGTGTTTGGAAGTAAATTCAGGTAAGACATTTTAAAATTGATTTTA	MUT6	138	138	1	A	∆1nt	∆1nt	Exon	Exon	Exon	148	0.562571756601607	0.236686390532544	2.68414481897628	27.7384746129826	3.92034228222656	-23.818132330756	0.460910845572897	-0.957471410540538	-3.19899864840925	-2.24152723786871	3.9470097487465e-74	yes	neg4	chr8:89981456del
chr8	89981456	T	C	NBN_e3	ENSE00003462933	NBN_e3_A138G	GAAAACTTTTTCTCTGAGAAGTGAATGTACTGAGTGGTAAAAGACTTTAAATTATTTGCTAACTTTTCAGAGTCAAACAGATGAAATCCCTGTATTGACATTAAAAGATAATTCTAAGTATGGTACCTTTGTTAATGGGGAAAAAATGCAGAATGGCTTTTCCCGAACTTTGAAGTCGGGGGATGGTATTACTTTTGGAGTGTTTGGAAGTAAATTCAGGTAAGACATTTTAAAATTGATTTTA	MUT6	138	138	1	A	G	sub	Exon	Exon	Exon	149	0.386639458704758	0.119189511323004	1.04241552839684	27.7384746129826	2.7832010192763	-24.9552735937063	0.383607377349741	-0.957471410540538	-3.55334181447284	-2.5958704039323	4.59213976229308e-74	yes	neg4	chr8:89981456T>C
chr8	89981456	T	A	NBN_e3	ENSE00003462933	NBN_e3_A138T	GAAAACTTTTTCTCTGAGAAGTGAATGTACTGAGTGGTAAAAGACTTTAAATTATTTGCTAACTTTTCAGAGTCAAACAGATGAAATCCCTGTATTGACATTAAAAGATAATTCTAAGTATGGTACCTTTGTTAATGTGGAAAAAATGCAGAATGGCTTTTCCCGAACTTTGAAGTCGGGGGATGGTATTACTTTTGGAGTGTTTGGAAGTAAATTCAGGTAAGACATTTTAAAATTGATTTTA	MUT6	138	138	1	A	U	sub	Exon	Exon	Exon	149	3.49109653233365	1.42729705619982	13.3261105092091	27.7384746129826	17.7606642197296	-9.977810393253	1.07044250974066	-0.957471410540538	-1.53264758844825	-0.575176177907712	8.92444186635986e-15	yes	neg2	chr8:89981456T>A
chr8	89981436_89981456del	AAGCCATTCTGCATTTTTTCCT	A	NBN_e3	ENSE00003462933	NBN_e3_del138to158	GAAAACTTTTTCTCTGAGAAGTGAATGTACTGAGTGGTAAAAGACTTTAAATTATTTGCTAACTTTTCAGAGTCAAACAGATGAAATCCCTGTATTGACATTAAAAGATAATTCTAAGTATGGTACCTTTGTTAATGTTTCCCGAACTTTGAAGTCGGGGGATGGTATTACTTTTGGAGTGTTTGGAAGTAAATTCAGGTAAGACATTTTAAAATTGATTTTA	MUT6	138	158	21	AGGAAAAAAUGCAGAAUGGCU	∆21nt	∆21nt	Exon	Exon	Exon	128	0.374584281463329	0.19476093095725	1.38385303359923	27.7384746129826	2.74176535763324	-24.9967092553494	0.224372111815059	-0.957471410540538	-3.56876764985901	-2.61129623931847	4.01739754051854e-210	yes	neg4	chr8:89981436_89981456del
chr8	89981457	C	A	NBN_e3	ENSE00003462933	NBN_e3_G137T	GAAAACTTTTTCTCTGAGAAGTGAATGTACTGAGTGGTAAAAGACTTTAAATTATTTGCTAACTTTTCAGAGTCAAACAGATGAAATCCCTGTATTGACATTAAAAGATAATTCTAAGTATGGTACCTTTGTTAATTAGGAAAAAATGCAGAATGGCTTTTCCCGAACTTTGAAGTCGGGGGATGGTATTACTTTTGGAGTGTTTGGAAGTAAATTCAGGTAAGACATTTTAAAATTGATTTTA	MUT6	137	137	1	G	U	sub	Exon	Exon	Exon	149	0	0	0.106269925611052	27.7384746129826	1.36175314775002	-26.3767214652326	0.882549369143219	-0.957471410540538	-4.28268613667859	-3.32521472613805	6.72290856590664e-07	yes	neg5	chr8:89981457C>A
chr8	89981437_89981457del	AGCCATTCTGCATTTTTTCCTC	A	NBN_e3	ENSE00003462933	NBN_e3_del137to157	GAAAACTTTTTCTCTGAGAAGTGAATGTACTGAGTGGTAAAAGACTTTAAATTATTTGCTAACTTTTCAGAGTCAAACAGATGAAATCCCTGTATTGACATTAAAAGATAATTCTAAGTATGGTACCTTTGTTAATTTTTCCCGAACTTTGAAGTCGGGGGATGGTATTACTTTTGGAGTGTTTGGAAGTAAATTCAGGTAAGACATTTTAAAATTGATTTTA	MUT6	137	157	21	GAGGAAAAAAUGCAGAAUGGC	∆21nt	∆21nt	Exon	Exon	Exon	128	0.10115646444487	0	0.366355515407006	27.7384746129826	0.88964546207174	-26.8488291509109	0.127513199023201	-0.957471410540538	-4.71316617447276	-3.75569476393222	1.75706797577193e-147	yes	neg5	chr8:89981437_89981457del
chr8	89981459	T	G	NBN_e3	ENSE00003462933	NBN_e3_A135C	GAAAACTTTTTCTCTGAGAAGTGAATGTACTGAGTGGTAAAAGACTTTAAATTATTTGCTAACTTTTCAGAGTCAAACAGATGAAATCCCTGTATTGACATTAAAAGATAATTCTAAGTATGGTACCTTTGTTACTGAGGAAAAAATGCAGAATGGCTTTTCCCGAACTTTGAAGTCGGGGGATGGTATTACTTTTGGAGTGTTTGGAAGTAAATTCAGGTAAGACATTTTAAAATTGATTTTA	MUT6	135	135	1	A	C	sub	Exon	Exon	Exon	149	10.2941176470588	8.18713450292398	33.2894736842105	27.7384746129826	38.5518384978916	10.813363884909	2.11553204166302	-0.957471410540538	-0.466190126838309	0.491281283702229	6.34183990961317e-08	yes	pos1	chr8:89981459T>G
chr8	89981439_89981459del	CCATTCTGCATTTTTTCCTCAT	C	NBN_e3	ENSE00003462933	NBN_e3_del135to155	GAAAACTTTTTCTCTGAGAAGTGAATGTACTGAGTGGTAAAAGACTTTAAATTATTTGCTAACTTTTCAGAGTCAAACAGATGAAATCCCTGTATTGACATTAAAAGATAATTCTAAGTATGGTACCTTTGTTAGCTTTTCCCGAACTTTGAAGTCGGGGGATGGTATTACTTTTGGAGTGTTTGGAAGTAAATTCAGGTAAGACATTTTAAAATTGATTTTA	MUT6	135	155	21	AUGAGGAAAAAAUGCAGAAUG	∆21nt	∆21nt	Exon	Exon	Exon	128	0.0514917461759806	0.0237830981449183	0.237333038966773	27.7384746129826	0.498432147711496	-27.2400424652711	0.097301407396532	-0.957471410540538	-5.29646121311004	-4.3389898025695	2.42621946932472e-107	yes	neg5	chr8:89981439_89981459del
chr8	89981459	T	C	NBN_e3	ENSE00003462933	NBN_e3_A135G	GAAAACTTTTTCTCTGAGAAGTGAATGTACTGAGTGGTAAAAGACTTTAAATTATTTGCTAACTTTTCAGAGTCAAACAGATGAAATCCCTGTATTGACATTAAAAGATAATTCTAAGTATGGTACCTTTGTTAGTGAGGAAAAAATGCAGAATGGCTTTTCCCGAACTTTGAAGTCGGGGGATGGTATTACTTTTGGAGTGTTTGGAAGTAAATTCAGGTAAGACATTTTAAAATTGATTTTA	MUT6	135	135	1	A	G	sub	Exon	Exon	Exon	149	0.489788374457074	0.0588754783632617	1.45753057463562	27.7384746129826	3.43048805742002	-24.3079865555626	0.398711288316969	-0.957471410540538	-3.33756053819379	-2.38008912765325	3.93633872670666e-86	yes	neg4	chr8:89981459T>C
chr8	89981459del	AT	A	NBN_e3	ENSE00003462933	NBN_e3_del135to135	GAAAACTTTTTCTCTGAGAAGTGAATGTACTGAGTGGTAAAAGACTTTAAATTATTTGCTAACTTTTCAGAGTCAAACAGATGAAATCCCTGTATTGACATTAAAAGATAATTCTAAGTATGGTACCTTTGTTATGAGGAAAAAATGCAGAATGGCTTTTCCCGAACTTTGAAGTCGGGGGATGGTATTACTTTTGGAGTGTTTGGAAGTAAATTCAGGTAAGACATTTTAAAATTGATTTTA	MUT6	135	135	1	A	∆1nt	∆1nt	Exon	Exon	Exon	148	4.95495495495496	1.39372822299652	17.8528347406514	27.7384746129826	23.0042086535876	-4.734265959395	1.95038344244909	-0.957471410540538	-1.20807357839305	-0.250602167852512	0.0281620608797464	yes	neg1	chr8:89981459del
chr8	89981460del	TT	T	NBN_e3	ENSE00003462933	NBN_e3_del134to134	GAAAACTTTTTCTCTGAGAAGTGAATGTACTGAGTGGTAAAAGACTTTAAATTATTTGCTAACTTTTCAGAGTCAAACAGATGAAATCCCTGTATTGACATTAAAAGATAATTCTAAGTATGGTACCTTTGTTATGAGGAAAAAATGCAGAATGGCTTTTCCCGAACTTTGAAGTCGGGGGATGGTATTACTTTTGGAGTGTTTGGAAGTAAATTCAGGTAAGACATTTTAAAATTGATTTTA	MUT6	134	134	1	A	∆1nt	∆1nt	Exon	Exon	Exon	148	4.95495495495496	1.39372822299652	17.8528347406514	27.7384746129826	23.0042086535876	-4.734265959395	1.95038344244909	-0.957471410540538	-1.20807357839305	-0.250602167852512	0.0281620608797464	yes	neg1	chr8:89981460del
chr8	89981459	T	A	NBN_e3	ENSE00003462933	NBN_e3_A135T	GAAAACTTTTTCTCTGAGAAGTGAATGTACTGAGTGGTAAAAGACTTTAAATTATTTGCTAACTTTTCAGAGTCAAACAGATGAAATCCCTGTATTGACATTAAAAGATAATTCTAAGTATGGTACCTTTGTTATTGAGGAAAAAATGCAGAATGGCTTTTCCCGAACTTTGAAGTCGGGGGATGGTATTACTTTTGGAGTGTTTGGAAGTAAATTCAGGTAAGACATTTTAAAATTGATTTTA	MUT6	135	135	1	A	U	sub	Exon	Exon	Exon	149	4.38153016514998	1.89228529839884	16.0606060606061	27.7384746129826	21.1174784364635	-6.6209961765191	1.3100329601075	-0.957471410540538	-1.31785861736948	-0.360387206828942	7.10368743750793e-06	yes	neg1	chr8:89981459T>A
chr8	89981460	T	G	NBN_e3	ENSE00003462933	NBN_e3_A134C	GAAAACTTTTTCTCTGAGAAGTGAATGTACTGAGTGGTAAAAGACTTTAAATTATTTGCTAACTTTTCAGAGTCAAACAGATGAAATCCCTGTATTGACATTAAAAGATAATTCTAAGTATGGTACCTTTGTTCATGAGGAAAAAATGCAGAATGGCTTTTCCCGAACTTTGAAGTCGGGGGATGGTATTACTTTTGGAGTGTTTGGAAGTAAATTCAGGTAAGACATTTTAAAATTGATTTTA	MUT6	134	134	1	A	C	sub	Exon	Exon	Exon	149	12.699564586357	7.11111111111111	38.6904761904762	27.7384746129826	43.3553299912797	15.6168553782971	1.74441564942461	-0.957471410540538	-0.267368248527675	0.690103162012863	7.02864671288158e-22	yes	pos2	chr8:89981460T>G	missense_variant|5_prime_UTR_variant	Missense	VUS/Conflicting	2
chr8	89981455_89981460del	CCTCATT	C	NBN_e3	ENSE00003462933	NBN_e3_del134to139	GAAAACTTTTTCTCTGAGAAGTGAATGTACTGAGTGGTAAAAGACTTTAAATTATTTGCTAACTTTTCAGAGTCAAACAGATGAAATCCCTGTATTGACATTAAAAGATAATTCTAAGTATGGTACCTTTGTTGAAAAAATGCAGAATGGCTTTTCCCGAACTTTGAAGTCGGGGGATGGTATTACTTTTGGAGTGTTTGGAAGTAAATTCAGGTAAGACATTTTAAAATTGATTTTA	MUT6	134	139	6	AAUGAG	∆6nt	∆6nt	Exon	Exon	Exon	143	7.49262536873156	3.36787564766839	22.7909011373578	27.7384746129826	31.0245202644652	3.2860456514826	1.23607355467316	-0.957471410540538	-0.798973207186733	0.158498203353805	0.00782508000526486	yes	pos1	chr8:89981455_89981460del
chr8	89981458_89981460del	CATT	C	NBN_e3	ENSE00003462933	NBN_e3_del134to136	GAAAACTTTTTCTCTGAGAAGTGAATGTACTGAGTGGTAAAAGACTTTAAATTATTTGCTAACTTTTCAGAGTCAAACAGATGAAATCCCTGTATTGACATTAAAAGATAATTCTAAGTATGGTACCTTTGTTGAGGAAAAAATGCAGAATGGCTTTTCCCGAACTTTGAAGTCGGGGGATGGTATTACTTTTGGAGTGTTTGGAAGTAAATTCAGGTAAGACATTTTAAAATTGATTTTA	MUT6	134	136	3	AAU	∆3nt	∆3nt	Exon	Exon	Exon	146	9.62241169305725	4.6831955922865	32.7350427350427	27.7384746129826	36.4631665702679	8.7246919572853	1.69787024660336	-0.957471410540538	-0.555317175736179	0.402154234804359	6.84663347416595e-08	yes	pos1	chr8:89981458_89981460del
chr8	89981459_89981461del	ATTA	A	NBN_e3	ENSE00003462933	NBN_e3_del133to135	GAAAACTTTTTCTCTGAGAAGTGAATGTACTGAGTGGTAAAAGACTTTAAATTATTTGCTAACTTTTCAGAGTCAAACAGATGAAATCCCTGTATTGACATTAAAAGATAATTCTAAGTATGGTACCTTTGTTGAGGAAAAAATGCAGAATGGCTTTTCCCGAACTTTGAAGTCGGGGGATGGTATTACTTTTGGAGTGTTTGGAAGTAAATTCAGGTAAGACATTTTAAAATTGATTTTA	MUT6	133	135	3	UAA	∆3nt	∆3nt	Exon	Exon	Exon	146	9.62241169305725	4.6831955922865	32.7350427350427	27.7384746129826	36.4631665702679	8.7246919572853	1.69787024660336	-0.957471410540538	-0.555317175736179	0.402154234804359	6.84663347416595e-08	yes	pos1	chr8:89981459_89981461del
chr8	89981460	T	C	NBN_e3	ENSE00003462933	NBN_e3_A134G	GAAAACTTTTTCTCTGAGAAGTGAATGTACTGAGTGGTAAAAGACTTTAAATTATTTGCTAACTTTTCAGAGTCAAACAGATGAAATCCCTGTATTGACATTAAAAGATAATTCTAAGTATGGTACCTTTGTTGATGAGGAAAAAATGCAGAATGGCTTTTCCCGAACTTTGAAGTCGGGGGATGGTATTACTTTTGGAGTGTTTGGAAGTAAATTCAGGTAAGACATTTTAAAATTGATTTTA	MUT6	134	134	1	A	G	sub	Exon	Exon	Exon	149	14.7871116225547	7.78210116731518	39.8316970546985	27.7384746129826	47.3056689577573	19.5671943447747	1.4916124657265	-0.957471410540538	-0.107877739973591	0.849593670566947	4.11597150963673e-45	yes	pos2	chr8:89981460T>C	missense_variant|5_prime_UTR_variant	Missense	VUS/Conflicting	1
chr8	89981440_89981460del	CATTCTGCATTTTTTCCTCATT	C	NBN_e3	ENSE00003462933	NBN_e3_del134to154	GAAAACTTTTTCTCTGAGAAGTGAATGTACTGAGTGGTAAAAGACTTTAAATTATTTGCTAACTTTTCAGAGTCAAACAGATGAAATCCCTGTATTGACATTAAAAGATAATTCTAAGTATGGTACCTTTGTTGGCTTTTCCCGAACTTTGAAGTCGGGGGATGGTATTACTTTTGGAGTGTTTGGAAGTAAATTCAGGTAAGACATTTTAAAATTGATTTTA	MUT6	134	154	21	AAUGAGGAAAAAAUGCAGAAU	∆21nt	∆21nt	Exon	Exon	Exon	128	7.49386954389407	4.57733480989295	22.4356176342209	27.7384746129826	31.3303489963202	3.5918743833376	0.726183994909478	-0.957471410540538	-0.784720096128167	0.172751314412371	5.00637049466434e-07	yes	pos1	chr8:89981440_89981460del
chr8	89981441_89981461del	ATTCTGCATTTTTTCCTCATTA	A	NBN_e3	ENSE00003462933	NBN_e3_del133to153	GAAAACTTTTTCTCTGAGAAGTGAATGTACTGAGTGGTAAAAGACTTTAAATTATTTGCTAACTTTTCAGAGTCAAACAGATGAAATCCCTGTATTGACATTAAAAGATAATTCTAAGTATGGTACCTTTGTTGGCTTTTCCCGAACTTTGAAGTCGGGGGATGGTATTACTTTTGGAGTGTTTGGAAGTAAATTCAGGTAAGACATTTTAAAATTGATTTTA	MUT6	133	153	21	UAAUGAGGAAAAAAUGCAGAA	∆21nt	∆21nt	Exon	Exon	Exon	128	7.49386954389407	4.57733480989295	22.4356176342209	27.7384746129826	31.3303489963202	3.5918743833376	0.726183994909478	-0.957471410540538	-0.784720096128167	0.172751314412371	5.00637049466434e-07	yes	pos1	chr8:89981441_89981461del
chr8	89981460	T	A	NBN_e3	ENSE00003462933	NBN_e3_A134T	GAAAACTTTTTCTCTGAGAAGTGAATGTACTGAGTGGTAAAAGACTTTAAATTATTTGCTAACTTTTCAGAGTCAAACAGATGAAATCCCTGTATTGACATTAAAAGATAATTCTAAGTATGGTACCTTTGTTTATGAGGAAAAAATGCAGAATGGCTTTTCCCGAACTTTGAAGTCGGGGGATGGTATTACTTTTGGAGTGTTTGGAAGTAAATTCAGGTAAGACATTTTAAAATTGATTTTA	MUT6	134	134	1	A	U	sub	Exon	Exon	Exon	149	5.63263041065483	1.68612191958495	17.8451178451178	27.7384746129826	25.3032853835033	-2.4351892294793	1.20563542062979	-0.957471410540538	-1.08250186577581	-0.125030455235272	0.0602113985139511	yes	neg1	chr8:89981460T>A
chr8	89981463del	AC	A	NBN_e3	ENSE00003462933	NBN_e3_del131to131	GAAAACTTTTTCTCTGAGAAGTGAATGTACTGAGTGGTAAAAGACTTTAAATTATTTGCTAACTTTTCAGAGTCAAACAGATGAAATCCCTGTATTGACATTAAAAGATAATTCTAAGTATGGTACCTTTTTAATGAGGAAAAAATGCAGAATGGCTTTTCCCGAACTTTGAAGTCGGGGGATGGTATTACTTTTGGAGTGTTTGGAAGTAAATTCAGGTAAGACATTTTAAAATTGATTTTA	MUT6	131	131	1	G	∆1nt	∆1nt	Exon	Exon	Exon	148	2.87404902789518	0.565610859728507	9.72287458900892	27.7384746129826	15.133578497624	-12.6048961153586	1.13518259162819	-0.957471410540538	-1.72416249210228	-0.766691081561742	1.02051962407516e-17	yes	neg2	chr8:89981463del
chr8	89981463	C	A	NBN_e3	ENSE00003462933	NBN_e3_G131T	GAAAACTTTTTCTCTGAGAAGTGAATGTACTGAGTGGTAAAAGACTTTAAATTATTTGCTAACTTTTCAGAGTCAAACAGATGAAATCCCTGTATTGACATTAAAAGATAATTCTAAGTATGGTACCTTTTTTAATGAGGAAAAAATGCAGAATGGCTTTTCCCGAACTTTGAAGTCGGGGGATGGTATTACTTTTGGAGTGTTTGGAAGTAAATTCAGGTAAGACATTTTAAAATTGATTTTA	MUT6	131	131	1	G	U	sub	Exon	Exon	Exon	149	2.03933872330156	0.444444444444444	8.59534503879134	27.7384746129826	11.5454506945224	-16.1930239184602	0.701613026736701	-0.957471410540538	-2.03619737280849	-1.07872596226795	7.24964746629524e-55	yes	neg3	chr8:89981463C>A
chr8	89981447_89981467del	CATTTTTTCCTCATTAACAAAG	C	NBN_e3	ENSE00003462933	NBN_e3_del127to147	GAAAACTTTTTCTCTGAGAAGTGAATGTACTGAGTGGTAAAAGACTTTAAATTATTTGCTAACTTTTCAGAGTCAAACAGATGAAATCCCTGTATTGACATTAAAAGATAATTCTAAGTATGGTACGCAGAATGGCTTTTCCCGAACTTTGAAGTCGGGGGATGGTATTACTTTTGGAGTGTTTGGAAGTAAATTCAGGTAAGACATTTTAAAATTGATTTTA	MUT6	127	147	21	CUUUGUUAAUGAGGAAAAAAU	∆21nt	∆21nt	Exon	Exon	Exon	128	29.9326773692387	32.1022727272727	65.1523249599145	27.7384746129826	67.3534573164218	39.6149827034392	0.971751661878027	-0.957471410540538	0.724215275242964	1.6816866857835	0	yes	pos3	chr8:89981447_89981467del
chr8	89981467	G	C	NBN_e3	ENSE00003462933	NBN_e3_C127G	GAAAACTTTTTCTCTGAGAAGTGAATGTACTGAGTGGTAAAAGACTTTAAATTATTTGCTAACTTTTCAGAGTCAAACAGATGAAATCCCTGTATTGACATTAAAAGATAATTCTAAGTATGGTACGTTTGTTAATGAGGAAAAAATGCAGAATGGCTTTTCCCGAACTTTGAAGTCGGGGGATGGTATTACTTTTGGAGTGTTTGGAAGTAAATTCAGGTAAGACATTTTAAAATTGATTTTA	MUT6	127	127	1	C	G	sub	Exon	Exon	Exon	149	3.68502715283165	2.87907869481766	15.5540720961282	27.7384746129826	18.9319815804996	-8.806493032483	1.39142210906453	-0.957471410540538	-1.45443589675346	-0.496964486212922	7.06623249028203e-08	yes	neg1	chr8:89981467G>C	5_prime_UTR_variant|synonymous_variant	Synonymous	Not provided
chr8	89981462_89981467del	AACAAAG	A	NBN_e3	ENSE00003462933	NBN_e3_del127to132	GAAAACTTTTTCTCTGAGAAGTGAATGTACTGAGTGGTAAAAGACTTTAAATTATTTGCTAACTTTTCAGAGTCAAACAGATGAAATCCCTGTATTGACATTAAAAGATAATTCTAAGTATGGTACTAATGAGGAAAAAATGCAGAATGGCTTTTCCCGAACTTTGAAGTCGGGGGATGGTATTACTTTTGGAGTGTTTGGAAGTAAATTCAGGTAAGACATTTTAAAATTGATTTTA	MUT6	127	132	6	CUUUGU	∆6nt	∆6nt	Exon	Exon	Exon	143	14.3413873733437	8.57142857142857	39.7325692454632	27.7384746129826	46.4610142627119	18.7225396497293	1.73814912145094	-0.957471410540538	-0.141796535910432	0.815674874630106	5.93977742689116e-31	yes	pos2	chr8:89981462_89981467del
chr8	89981465_89981467del	AAAG	A	NBN_e3	ENSE00003462933	NBN_e3_del127to129	GAAAACTTTTTCTCTGAGAAGTGAATGTACTGAGTGGTAAAAGACTTTAAATTATTTGCTAACTTTTCAGAGTCAAACAGATGAAATCCCTGTATTGACATTAAAAGATAATTCTAAGTATGGTACTGTTAATGAGGAAAAAATGCAGAATGGCTTTTCCCGAACTTTGAAGTCGGGGGATGGTATTACTTTTGGAGTGTTTGGAAGTAAATTCAGGTAAGACATTTTAAAATTGATTTTA	MUT6	127	129	3	CUU	∆3nt	∆3nt	Exon	Exon	Exon	146	7.44514106583072	3.42205323193916	23.9229024943311	27.7384746129826	30.7779691245063	3.0394945115237	1.97874491205072	-0.957471410540538	-0.810520031335445	0.146951379205093	0.131900237300633	no	mid	chr8:89981465_89981467del
chr8	89981467del	AG	A	NBN_e3	ENSE00003462933	NBN_e3_del127to127	GAAAACTTTTTCTCTGAGAAGTGAATGTACTGAGTGGTAAAAGACTTTAAATTATTTGCTAACTTTTCAGAGTCAAACAGATGAAATCCCTGTATTGACATTAAAAGATAATTCTAAGTATGGTACTTTGTTAATGAGGAAAAAATGCAGAATGGCTTTTCCCGAACTTTGAAGTCGGGGGATGGTATTACTTTTGGAGTGTTTGGAAGTAAATTCAGGTAAGACATTTTAAAATTGATTTTA	MUT6	127	127	1	C	∆1nt	∆1nt	Exon	Exon	Exon	148	2.19065960519981	0.473484848484849	6.9493006993007	27.7384746129826	12.1800820035702	-15.5583926094124	0.993456268173096	-0.957471410540538	-1.97548633646409	-1.01801492592355	1.85371265800039e-27	yes	neg3	chr8:89981467del
chr8	89981468del	GG	G	NBN_e3	ENSE00003462933	NBN_e3_del126to126	GAAAACTTTTTCTCTGAGAAGTGAATGTACTGAGTGGTAAAAGACTTTAAATTATTTGCTAACTTTTCAGAGTCAAACAGATGAAATCCCTGTATTGACATTAAAAGATAATTCTAAGTATGGTACTTTGTTAATGAGGAAAAAATGCAGAATGGCTTTTCCCGAACTTTGAAGTCGGGGGATGGTATTACTTTTGGAGTGTTTGGAAGTAAATTCAGGTAAGACATTTTAAAATTGATTTTA	MUT6	126	126	1	C	∆1nt	∆1nt	Exon	Exon	Exon	148	2.19065960519981	0.473484848484849	6.9493006993007	27.7384746129826	12.1800820035702	-15.5583926094124	0.993456268173096	-0.957471410540538	-1.97548633646409	-1.01801492592355	1.85371265800039e-27	yes	neg3	chr8:89981468del
chr8	89981467	G	A	NBN_e3	ENSE00003462933	NBN_e3_C127T	GAAAACTTTTTCTCTGAGAAGTGAATGTACTGAGTGGTAAAAGACTTTAAATTATTTGCTAACTTTTCAGAGTCAAACAGATGAAATCCCTGTATTGACATTAAAAGATAATTCTAAGTATGGTACTTTTGTTAATGAGGAAAAAATGCAGAATGGCTTTTCCCGAACTTTGAAGTCGGGGGATGGTATTACTTTTGGAGTGTTTGGAAGTAAATTCAGGTAAGACATTTTAAAATTGATTTTA	MUT6	127	127	1	C	U	sub	Exon	Exon	Exon	149	1.32661628883291	0.610500610500611	5.33649570115624	27.7384746129826	8.14681125743414	-19.5916633555485	0.733289520289914	-0.957471410540538	-2.42256493397203	-1.46509352343149	7.0809287864986e-50	yes	neg3	chr8:89981467G>A	5_prime_UTR_variant|synonymous_variant	Synonymous	Likely Benign	2
chr8	89981468	G	C	NBN_e3	ENSE00003462933	NBN_e3_C126G	GAAAACTTTTTCTCTGAGAAGTGAATGTACTGAGTGGTAAAAGACTTTAAATTATTTGCTAACTTTTCAGAGTCAAACAGATGAAATCCCTGTATTGACATTAAAAGATAATTCTAAGTATGGTAGCTTTGTTAATGAGGAAAAAATGCAGAATGGCTTTTCCCGAACTTTGAAGTCGGGGGATGGTATTACTTTTGGAGTGTTTGGAAGTAAATTCAGGTAAGACATTTTAAAATTGATTTTA	MUT6	126	126	1	C	G	sub	Exon	Exon	Exon	149	0.327868852459016	0.175592625109745	1.00878620240807	27.7384746129826	2.44578990873823	-25.2926847042444	0.276477452893045	-0.957471410540538	-3.68604008261937	-2.72856867207883	1.72249192136354e-121	yes	neg4	chr8:89981468G>C
chr8	89981468	G	A	NBN_e3	ENSE00003462933	NBN_e3_C126T	GAAAACTTTTTCTCTGAGAAGTGAATGTACTGAGTGGTAAAAGACTTTAAATTATTTGCTAACTTTTCAGAGTCAAACAGATGAAATCCCTGTATTGACATTAAAAGATAATTCTAAGTATGGTATCTTTGTTAATGAGGAAAAAATGCAGAATGGCTTTTCCCGAACTTTGAAGTCGGGGGATGGTATTACTTTTGGAGTGTTTGGAAGTAAATTCAGGTAAGACATTTTAAAATTGATTTTA	MUT6	126	126	1	C	U	sub	Exon	Exon	Exon	149	2.00411099691675	0.8	7.89814415192059	27.7384746129826	11.4225741252535	-16.3159004877291	1.00399675139001	-0.957471410540538	-2.04828545433917	-1.09081404379863	1.30920800198579e-27	yes	neg3	chr8:89981468G>A	missense_variant|5_prime_UTR_variant	Missense	VUS/Conflicting	2
chr8	89981448_89981468del	ATTTTTTCCTCATTAACAAAGG	A	NBN_e3	ENSE00003462933	NBN_e3_del126to146	GAAAACTTTTTCTCTGAGAAGTGAATGTACTGAGTGGTAAAAGACTTTAAATTATTTGCTAACTTTTCAGAGTCAAACAGATGAAATCCCTGTATTGACATTAAAAGATAATTCTAAGTATGGTATGCAGAATGGCTTTTCCCGAACTTTGAAGTCGGGGGATGGTATTACTTTTGGAGTGTTTGGAAGTAAATTCAGGTAAGACATTTTAAAATTGATTTTA	MUT6	126	146	21	CCUUUGUUAAUGAGGAAAAAA	∆21nt	∆21nt	Exon	Exon	Exon	128	25.4237288135593	20.0417536534447	60.9392471114424	27.7384746129826	62.551760598914	34.8132859859314	0.921086305003408	-0.957471410540538	0.513034686710662	1.4705060972512	1.43006318720577e-304	yes	pos3	chr8:89981448_89981468del
chr8	89981449_89981469del	TTTTTTCCTCATTAACAAAGGT	T	NBN_e3	ENSE00003462933	NBN_e3_del125to145	GAAAACTTTTTCTCTGAGAAGTGAATGTACTGAGTGGTAAAAGACTTTAAATTATTTGCTAACTTTTCAGAGTCAAACAGATGAAATCCCTGTATTGACATTAAAAGATAATTCTAAGTATGGTATGCAGAATGGCTTTTCCCGAACTTTGAAGTCGGGGGATGGTATTACTTTTGGAGTGTTTGGAAGTAAATTCAGGTAAGACATTTTAAAATTGATTTTA	MUT6	125	145	21	ACCUUUGUUAAUGAGGAAAAA	∆21nt	∆21nt	Exon	Exon	Exon	128	25.4237288135593	20.0417536534447	60.9392471114424	27.7384746129826	62.551760598914	34.8132859859314	0.921086305003408	-0.957471410540538	0.513034686710662	1.4705060972512	1.43006318720577e-304	yes	pos3	chr8:89981449_89981469del
chr8	89981463_89981468del	ACAAAGG	A	NBN_e3	ENSE00003462933	NBN_e3_del126to131	GAAAACTTTTTCTCTGAGAAGTGAATGTACTGAGTGGTAAAAGACTTTAAATTATTTGCTAACTTTTCAGAGTCAAACAGATGAAATCCCTGTATTGACATTAAAAGATAATTCTAAGTATGGTATTAATGAGGAAAAAATGCAGAATGGCTTTTCCCGAACTTTGAAGTCGGGGGATGGTATTACTTTTGGAGTGTTTGGAAGTAAATTCAGGTAAGACATTTTAAAATTGATTTTA	MUT6	126	131	6	CCUUUG	∆6nt	∆6nt	Exon	Exon	Exon	143	8.14126394052045	3.11926605504587	24.8099891422367	27.7384746129826	32.696719242559	4.9582446295764	1.37535120984175	-0.957471410540538	-0.721934239819546	0.235537170720992	0.000235154963795536	yes	pos1	chr8:89981463_89981468del
chr8	89981466_89981468del	AAGG	A	NBN_e3	ENSE00003462933	NBN_e3_del126to128	GAAAACTTTTTCTCTGAGAAGTGAATGTACTGAGTGGTAAAAGACTTTAAATTATTTGCTAACTTTTCAGAGTCAAACAGATGAAATCCCTGTATTGACATTAAAAGATAATTCTAAGTATGGTATTGTTAATGAGGAAAAAATGCAGAATGGCTTTTCCCGAACTTTGAAGTCGGGGGATGGTATTACTTTTGGAGTGTTTGGAAGTAAATTCAGGTAAGACATTTTAAAATTGATTTTA	MUT6	126	128	3	CCU	∆3nt	∆3nt	Exon	Exon	Exon	146	2.64271969211033	1.0840108401084	9.08688923281008	27.7384746129826	14.3469442100101	-13.3915304029725	0.768025203356319	-0.957471410540538	-1.78676792928358	-0.829296518743042	1.3951042737071e-39	yes	neg2	chr8:89981466_89981468del
chr8	89981469	T	G	NBN_e3	ENSE00003462933	NBN_e3_A125C	GAAAACTTTTTCTCTGAGAAGTGAATGTACTGAGTGGTAAAAGACTTTAAATTATTTGCTAACTTTTCAGAGTCAAACAGATGAAATCCCTGTATTGACATTAAAAGATAATTCTAAGTATGGTCCCTTTGTTAATGAGGAAAAAATGCAGAATGGCTTTTCCCGAACTTTGAAGTCGGGGGATGGTATTACTTTTGGAGTGTTTGGAAGTAAATTCAGGTAAGACATTTTAAAATTGATTTTA	MUT6	125	125	1	A	C	sub	Exon	Exon	Exon	149	5.4945054945055	3.58851674641148	15.8771929824561	27.7384746129826	25.1484428136957	-2.5900317992869	1.68103810718794	-0.957471410540538	-1.09071093606903	-0.133239525528492	0.156584560029719	no	mid	chr8:89981469T>G	missense_variant|5_prime_UTR_variant	Missense	VUS/Conflicting	1
chr8	89981469del	GT	G	NBN_e3	ENSE00003462933	NBN_e3_del125to125	GAAAACTTTTTCTCTGAGAAGTGAATGTACTGAGTGGTAAAAGACTTTAAATTATTTGCTAACTTTTCAGAGTCAAACAGATGAAATCCCTGTATTGACATTAAAAGATAATTCTAAGTATGGTCCTTTGTTAATGAGGAAAAAATGCAGAATGGCTTTTCCCGAACTTTGAAGTCGGGGGATGGTATTACTTTTGGAGTGTTTGGAAGTAAATTCAGGTAAGACATTTTAAAATTGATTTTA	MUT6	125	125	1	A	∆1nt	∆1nt	Exon	Exon	Exon	148	4.75524475524476	1.65289256198347	15.4929577464789	27.7384746129826	22.3744492703771	-5.3640253426055	1.33866238675148	-0.957471410540538	-1.24397698473045	-0.286505574189912	0.000287107321593568	yes	neg1	chr8:89981469del
chr8	89981469	T	C	NBN_e3	ENSE00003462933	NBN_e3_A125G	GAAAACTTTTTCTCTGAGAAGTGAATGTACTGAGTGGTAAAAGACTTTAAATTATTTGCTAACTTTTCAGAGTCAAACAGATGAAATCCCTGTATTGACATTAAAAGATAATTCTAAGTATGGTGCCTTTGTTAATGAGGAAAAAATGCAGAATGGCTTTTCCCGAACTTTGAAGTCGGGGGATGGTATTACTTTTGGAGTGTTTGGAAGTAAATTCAGGTAAGACATTTTAAAATTGATTTTA	MUT6	125	125	1	A	G	sub	Exon	Exon	Exon	149	13.5309278350515	7	35.3242320819113	27.7384746129826	44.9500769783854	17.2116023654028	2.2764410458702	-0.957471410540538	-0.202687991382155	0.754783419158383	5.21692938801276e-16	yes	pos2	chr8:89981469T>C	missense_variant|5_prime_UTR_variant	Missense	VUS/Conflicting	2
chr8	89981464_89981469del	CAAAGGT	C	NBN_e3	ENSE00003462933	NBN_e3_del125to130	GAAAACTTTTTCTCTGAGAAGTGAATGTACTGAGTGGTAAAAGACTTTAAATTATTTGCTAACTTTTCAGAGTCAAACAGATGAAATCCCTGTATTGACATTAAAAGATAATTCTAAGTATGGTGTTAATGAGGAAAAAATGCAGAATGGCTTTTCCCGAACTTTGAAGTCGGGGGATGGTATTACTTTTGGAGTGTTTGGAAGTAAATTCAGGTAAGACATTTTAAAATTGATTTTA	MUT6	125	130	6	ACCUUU	∆6nt	∆6nt	Exon	Exon	Exon	143	19.6705426356589	14.9812734082397	49.8096791734638	27.7384746129826	55.3182797602684	27.5798051472858	1.22127020230409	-0.957471410540538	0.213538935353446	1.17101034589398	4.71495782141214e-123	yes	pos3	chr8:89981464_89981469del
chr8	89981465_89981470del	AAAGGTA	A	NBN_e3	ENSE00003462933	NBN_e3_del124to129	GAAAACTTTTTCTCTGAGAAGTGAATGTACTGAGTGGTAAAAGACTTTAAATTATTTGCTAACTTTTCAGAGTCAAACAGATGAAATCCCTGTATTGACATTAAAAGATAATTCTAAGTATGGTGTTAATGAGGAAAAAATGCAGAATGGCTTTTCCCGAACTTTGAAGTCGGGGGATGGTATTACTTTTGGAGTGTTTGGAAGTAAATTCAGGTAAGACATTTTAAAATTGATTTTA	MUT6	124	129	6	UACCUU	∆6nt	∆6nt	Exon	Exon	Exon	143	19.6705426356589	14.9812734082397	49.8096791734638	27.7384746129826	55.3182797602684	27.5798051472858	1.22127020230409	-0.957471410540538	0.213538935353446	1.17101034589398	4.71495782141214e-123	yes	pos3	chr8:89981465_89981470del
chr8	89981469	T	A	NBN_e3	ENSE00003462933	NBN_e3_A125T	GAAAACTTTTTCTCTGAGAAGTGAATGTACTGAGTGGTAAAAGACTTTAAATTATTTGCTAACTTTTCAGAGTCAAACAGATGAAATCCCTGTATTGACATTAAAAGATAATTCTAAGTATGGTTCCTTTGTTAATGAGGAAAAAATGCAGAATGGCTTTTCCCGAACTTTGAAGTCGGGGGATGGTATTACTTTTGGAGTGTTTGGAAGTAAATTCAGGTAAGACATTTTAAAATTGATTTTA	MUT6	125	125	1	A	U	sub	Exon	Exon	Exon	149	4.22619047619048	1.62790697674419	14.0065146579805	27.7384746129826	20.4888363948548	-7.2496382181278	1.22955229831907	-0.957471410540538	-1.35601726279842	-0.398545852257882	2.11367322375241e-07	yes	neg1	chr8:89981469T>A
chr8	89981467_89981469del	AGGT	A	NBN_e3	ENSE00003462933	NBN_e3_del125to127	GAAAACTTTTTCTCTGAGAAGTGAATGTACTGAGTGGTAAAAGACTTTAAATTATTTGCTAACTTTTCAGAGTCAAACAGATGAAATCCCTGTATTGACATTAAAAGATAATTCTAAGTATGGTTTTGTTAATGAGGAAAAAATGCAGAATGGCTTTTCCCGAACTTTGAAGTCGGGGGATGGTATTACTTTTGGAGTGTTTGGAAGTAAATTCAGGTAAGACATTTTAAAATTGATTTTA	MUT6	125	127	3	ACC	∆3nt	∆3nt	Exon	Exon	Exon	146	1.80115273775216	0.595001983339945	6.32002801120448	27.7384746129826	10.4639615498116	-17.274513063171	0.632470983585119	-0.957471410540538	-2.14670408829421	-1.18923267775367	1.16510973224015e-68	yes	neg3	chr8:89981467_89981469del
chr8	89981471del	AC	A	NBN_e3	ENSE00003462933	NBN_e3_del123to123	GAAAACTTTTTCTCTGAGAAGTGAATGTACTGAGTGGTAAAAGACTTTAAATTATTTGCTAACTTTTCAGAGTCAAACAGATGAAATCCCTGTATTGACATTAAAAGATAATTCTAAGTATGTACCTTTGTTAATGAGGAAAAAATGCAGAATGGCTTTTCCCGAACTTTGAAGTCGGGGGATGGTATTACTTTTGGAGTGTTTGGAAGTAAATTCAGGTAAGACATTTTAAAATTGATTTTA	MUT6	123	123	1	G	∆1nt	∆1nt	Exon	Exon	Exon	148	2.17391304347826	1.08864696734059	9.36143831370118	27.7384746129826	12.3294636836623	-15.4090109293203	1.22180038438953	-0.957471410540538	-1.96159406366017	-1.00412265311963	1.63628692818602e-18	yes	neg3	chr8:89981471del
chr8	89981472del	CC	C	NBN_e3	ENSE00003462933	NBN_e3_del122to122	GAAAACTTTTTCTCTGAGAAGTGAATGTACTGAGTGGTAAAAGACTTTAAATTATTTGCTAACTTTTCAGAGTCAAACAGATGAAATCCCTGTATTGACATTAAAAGATAATTCTAAGTATGTACCTTTGTTAATGAGGAAAAAATGCAGAATGGCTTTTCCCGAACTTTGAAGTCGGGGGATGGTATTACTTTTGGAGTGTTTGGAAGTAAATTCAGGTAAGACATTTTAAAATTGATTTTA	MUT6	122	122	1	G	∆1nt	∆1nt	Exon	Exon	Exon	148	2.17391304347826	1.08864696734059	9.36143831370118	27.7384746129826	12.3294636836623	-15.4090109293203	1.22180038438953	-0.957471410540538	-1.96159406366017	-1.00412265311963	1.63628692818602e-18	yes	neg3	chr8:89981472del	frameshift_variant|5_prime_UTR_variant	Frameshift	Likely Pathogenic	1
chr8	89981471	C	A	NBN_e3	ENSE00003462933	NBN_e3_G123T	GAAAACTTTTTCTCTGAGAAGTGAATGTACTGAGTGGTAAAAGACTTTAAATTATTTGCTAACTTTTCAGAGTCAAACAGATGAAATCCCTGTATTGACATTAAAAGATAATTCTAAGTATGTTACCTTTGTTAATGAGGAAAAAATGCAGAATGGCTTTTCCCGAACTTTGAAGTCGGGGGATGGTATTACTTTTGGAGTGTTTGGAAGTAAATTCAGGTAAGACATTTTAAAATTGATTTTA	MUT6	123	123	1	G	U	sub	Exon	Exon	Exon	149	2.32044198895028	0.797872340425532	8.44036697247706	27.7384746129826	12.8273741763589	-14.9111004366237	0.967529882527848	-0.957471410540538	-1.91630886270194	-0.958837452161402	4.91309018744214e-28	yes	neg2	chr8:89981471C>A	missense_variant|5_prime_UTR_variant	Missense	VUS/Conflicting	1
chr8	89981466_89981471del	AAGGTAC	A	NBN_e3	ENSE00003462933	NBN_e3_del123to128	GAAAACTTTTTCTCTGAGAAGTGAATGTACTGAGTGGTAAAAGACTTTAAATTATTTGCTAACTTTTCAGAGTCAAACAGATGAAATCCCTGTATTGACATTAAAAGATAATTCTAAGTATGTTGTTAATGAGGAAAAAATGCAGAATGGCTTTTCCCGAACTTTGAAGTCGGGGGATGGTATTACTTTTGGAGTGTTTGGAAGTAAATTCAGGTAAGACATTTTAAAATTGATTTTA	MUT6	123	128	6	GUACCU	∆6nt	∆6nt	Exon	Exon	Exon	143	7.11820534943917	3.60934182590234	21.7687074829932	27.7384746129826	29.9747977113307	2.2363230983481	1.49093620114151	-0.957471410540538	-0.848498257637069	0.108973152903469	0.144725168372549	no	mid	chr8:89981466_89981471del
chr8	89981472	C	A	NBN_e3	ENSE00003462933	NBN_e3_G122T	GAAAACTTTTTCTCTGAGAAGTGAATGTACTGAGTGGTAAAAGACTTTAAATTATTTGCTAACTTTTCAGAGTCAAACAGATGAAATCCCTGTATTGACATTAAAAGATAATTCTAAGTATTGTACCTTTGTTAATGAGGAAAAAATGCAGAATGGCTTTTCCCGAACTTTGAAGTCGGGGGATGGTATTACTTTTGGAGTGTTTGGAAGTAAATTCAGGTAAGACATTTTAAAATTGATTTTA	MUT6	122	122	1	G	U	sub	Exon	Exon	Exon	149	2.06422018348624	0.805008944543828	9.09623267616631	27.7384746129826	11.741264547528	-15.9972100654546	0.686945109770618	-0.957471410540538	-2.01716315487584	-1.0596917443353	8.12764325529565e-57	yes	neg3	chr8:89981472C>A	missense_variant|5_prime_UTR_variant	Missense	VUS/Conflicting	1
chr8	89981467_89981472del	AGGTACC	A	NBN_e3	ENSE00003462933	NBN_e3_del122to127	GAAAACTTTTTCTCTGAGAAGTGAATGTACTGAGTGGTAAAAGACTTTAAATTATTTGCTAACTTTTCAGAGTCAAACAGATGAAATCCCTGTATTGACATTAAAAGATAATTCTAAGTATTTTGTTAATGAGGAAAAAATGCAGAATGGCTTTTCCCGAACTTTGAAGTCGGGGGATGGTATTACTTTTGGAGTGTTTGGAAGTAAATTCAGGTAAGACATTTTAAAATTGATTTTA	MUT6	122	127	6	GGUACC	∆6nt	∆6nt	Exon	Exon	Exon	143	2.90406222990493	1.63376446562287	10.2908891328211	27.7384746129826	15.5376443496764	-12.2008302633062	0.901602163250992	-0.957471410540538	-1.69304019263895	-0.735568782098412	2.91444063742124e-26	yes	neg2	chr8:89981467_89981472del
chr8	89981469_89981474del	GTACCAT	G	NBN_e3	ENSE00003462933	NBN_e3_del120to125	GAAAACTTTTTCTCTGAGAAGTGAATGTACTGAGTGGTAAAAGACTTTAAATTATTTGCTAACTTTTCAGAGTCAAACAGATGAAATCCCTGTATTGACATTAAAAGATAATTCTAAGTCCTTTGTTAATGAGGAAAAAATGCAGAATGGCTTTTCCCGAACTTTGAAGTCGGGGGATGGTATTACTTTTGGAGTGTTTGGAAGTAAATTCAGGTAAGACATTTTAAAATTGATTTTA	MUT6	120	125	6	AUGGUA	∆6nt	∆6nt	Exon	Exon	Exon	143	11.6688683399384	4.52488687782805	35.8554488989272	27.7384746129826	41.0781619258917	13.3396873129091	1.39807927976859	-0.957471410540538	-0.36073514691765	0.596736263622888	1.49316808041994e-24	yes	pos2	chr8:89981469_89981474del
chr8	89981474	T	G	NBN_e3	ENSE00003462933	NBN_e3_A120C	GAAAACTTTTTCTCTGAGAAGTGAATGTACTGAGTGGTAAAAGACTTTAAATTATTTGCTAACTTTTCAGAGTCAAACAGATGAAATCCCTGTATTGACATTAAAAGATAATTCTAAGTCTGGTACCTTTGTTAATGAGGAAAAAATGCAGAATGGCTTTTCCCGAACTTTGAAGTCGGGGGATGGTATTACTTTTGGAGTGTTTGGAAGTAAATTCAGGTAAGACATTTTAAAATTGATTTTA	MUT6	120	120	1	A	C	sub	Exon	Exon	Exon	149	8.72905027932961	3.584229390681	28.2608695652174	27.7384746129826	34.1640740964705	6.4255994834879	1.84852032976535	-0.957471410540538	-0.655991048782761	0.301480361757777	0.000345945290131659	yes	pos1	chr8:89981474T>G
chr8	89981472_89981474del	CCAT	C	NBN_e3	ENSE00003462933	NBN_e3_del120to122	GAAAACTTTTTCTCTGAGAAGTGAATGTACTGAGTGGTAAAAGACTTTAAATTATTTGCTAACTTTTCAGAGTCAAACAGATGAAATCCCTGTATTGACATTAAAAGATAATTCTAAGTGTACCTTTGTTAATGAGGAAAAAATGCAGAATGGCTTTTCCCGAACTTTGAAGTCGGGGGATGGTATTACTTTTGGAGTGTTTGGAAGTAAATTCAGGTAAGACATTTTAAAATTGATTTTA	MUT6	120	122	3	AUG	∆3nt	∆3nt	Exon	Exon	Exon	146	6.41524105754277	3.72340425531915	22.1014492753623	27.7384746129826	27.992330512256	0.253855899273397	1.42015357794569	-0.957471410540538	-0.944842071627884	0.0126293389126539	0.874476516451199	no	mid	chr8:89981472_89981474del
chr8	89981474	T	C	NBN_e3	ENSE00003462933	NBN_e3_A120G	GAAAACTTTTTCTCTGAGAAGTGAATGTACTGAGTGGTAAAAGACTTTAAATTATTTGCTAACTTTTCAGAGTCAAACAGATGAAATCCCTGTATTGACATTAAAAGATAATTCTAAGTGTGGTACCTTTGTTAATGAGGAAAAAATGCAGAATGGCTTTTCCCGAACTTTGAAGTCGGGGGATGGTATTACTTTTGGAGTGTTTGGAAGTAAATTCAGGTAAGACATTTTAAAATTGATTTTA	MUT6	120	120	1	A	G	sub	Exon	Exon	Exon	149	7.70338372930166	4.09556313993174	24.7975708502024	27.7384746129826	31.5871034622065	3.8486288492239	1.89001081947875	-0.957471410540538	-0.772812433724808	0.18465897681573	0.0422805199080838	yes	pos1	chr8:89981474T>C	missense_variant|5_prime_UTR_variant	Missense	VUS/Conflicting	2
chr8	89981474del	AT	A	NBN_e3	ENSE00003462933	NBN_e3_del120to120	GAAAACTTTTTCTCTGAGAAGTGAATGTACTGAGTGGTAAAAGACTTTAAATTATTTGCTAACTTTTCAGAGTCAAACAGATGAAATCCCTGTATTGACATTAAAAGATAATTCTAAGTTGGTACCTTTGTTAATGAGGAAAAAATGCAGAATGGCTTTTCCCGAACTTTGAAGTCGGGGGATGGTATTACTTTTGGAGTGTTTGGAAGTAAATTCAGGTAAGACATTTTAAAATTGATTTTA	MUT6	120	120	1	A	∆1nt	∆1nt	Exon	Exon	Exon	148	4.61416070007955	1.29151291512915	20.0953678474114	27.7384746129826	21.8370190695789	-5.9014555434037	1.42789500714612	-0.957471410540538	-1.27518949375744	-0.317718083216902	0.000209818988733419	yes	neg1	chr8:89981474del
chr8	89981474	T	A	NBN_e3	ENSE00003462933	NBN_e3_A120T	GAAAACTTTTTCTCTGAGAAGTGAATGTACTGAGTGGTAAAAGACTTTAAATTATTTGCTAACTTTTCAGAGTCAAACAGATGAAATCCCTGTATTGACATTAAAAGATAATTCTAAGTTTGGTACCTTTGTTAATGAGGAAAAAATGCAGAATGGCTTTTCCCGAACTTTGAAGTCGGGGGATGGTATTACTTTTGGAGTGTTTGGAAGTAAATTCAGGTAAGACATTTTAAAATTGATTTTA	MUT6	120	120	1	A	U	sub	Exon	Exon	Exon	149	3.1832298136646	1.55440414507772	14.2416225749559	27.7384746129826	16.6119160604402	-11.1265585525424	1.11068229931694	-0.957471410540538	-1.61338514792557	-0.655913737385032	6.35169765152967e-16	yes	neg2	chr8:89981474T>A
chr8	89981471_89981476del	ACCATAC	A	NBN_e3	ENSE00003462933	NBN_e3_del118to123	GAAAACTTTTTCTCTGAGAAGTGAATGTACTGAGTGGTAAAAGACTTTAAATTATTTGCTAACTTTTCAGAGTCAAACAGATGAAATCCCTGTATTGACATTAAAAGATAATTCTAATACCTTTGTTAATGAGGAAAAAATGCAGAATGGCTTTTCCCGAACTTTGAAGTCGGGGGATGGTATTACTTTTGGAGTGTTTGGAAGTAAATTCAGGTAAGACATTTTAAAATTGATTTTA	MUT6	118	123	6	GUAUGG	∆6nt	∆6nt	Exon	Exon	Exon	143	12.2384937238494	6.50887573964497	32.6057298772169	27.7384746129826	42.3017543204819	14.5632797074993	2.1003625473185	-0.957471410540538	-0.310398210394359	0.647073200146179	1.09838113745716e-13	yes	pos2	chr8:89981471_89981476del
chr8	89981476del	AC	A	NBN_e3	ENSE00003462933	NBN_e3_del118to118	GAAAACTTTTTCTCTGAGAAGTGAATGTACTGAGTGGTAAAAGACTTTAAATTATTTGCTAACTTTTCAGAGTCAAACAGATGAAATCCCTGTATTGACATTAAAAGATAATTCTAATATGGTACCTTTGTTAATGAGGAAAAAATGCAGAATGGCTTTTCCCGAACTTTGAAGTCGGGGGATGGTATTACTTTTGGAGTGTTTGGAAGTAAATTCAGGTAAGACATTTTAAAATTGATTTTA	MUT6	118	118	1	G	∆1nt	∆1nt	Exon	Exon	Exon	148	3.78927911275416	2.23048327137546	13.0624092888244	27.7384746129826	19.1894461230153	-8.5490284899673	2.08898603514387	-0.957471410540538	-1.43774712747603	-0.480275716935492	0.000508678765438154	yes	neg1	chr8:89981476del
chr8	89981474_89981476del	ATAC	A	NBN_e3	ENSE00003462933	NBN_e3_del118to120	GAAAACTTTTTCTCTGAGAAGTGAATGTACTGAGTGGTAAAAGACTTTAAATTATTTGCTAACTTTTCAGAGTCAAACAGATGAAATCCCTGTATTGACATTAAAAGATAATTCTAATGGTACCTTTGTTAATGAGGAAAAAATGCAGAATGGCTTTTCCCGAACTTTGAAGTCGGGGGATGGTATTACTTTTGGAGTGTTTGGAAGTAAATTCAGGTAAGACATTTTAAAATTGATTTTA	MUT6	118	120	3	GUA	∆3nt	∆3nt	Exon	Exon	Exon	146	7.98053527980535	3.601108033241	26.9343065693431	27.7384746129826	32.3384275979043	4.5999529849217	1.56669278128321	-0.957471410540538	-0.738262170842334	0.219209239698204	0.00293161763045787	yes	pos1	chr8:89981474_89981476del
chr8	89981475_89981477del	TACT	T	NBN_e3	ENSE00003462933	NBN_e3_del117to119	GAAAACTTTTTCTCTGAGAAGTGAATGTACTGAGTGGTAAAAGACTTTAAATTATTTGCTAACTTTTCAGAGTCAAACAGATGAAATCCCTGTATTGACATTAAAAGATAATTCTAATGGTACCTTTGTTAATGAGGAAAAAATGCAGAATGGCTTTTCCCGAACTTTGAAGTCGGGGGATGGTATTACTTTTGGAGTGTTTGGAAGTAAATTCAGGTAAGACATTTTAAAATTGATTTTA	MUT6	117	119	3	AGU	∆3nt	∆3nt	Exon	Exon	Exon	146	7.98053527980535	3.601108033241	26.9343065693431	27.7384746129826	32.3384275979043	4.5999529849217	1.56669278128321	-0.957471410540538	-0.738262170842334	0.219209239698204	0.00293161763045787	yes	pos1	chr8:89981475_89981477del
chr8	89981476	C	A	NBN_e3	ENSE00003462933	NBN_e3_G118T	GAAAACTTTTTCTCTGAGAAGTGAATGTACTGAGTGGTAAAAGACTTTAAATTATTTGCTAACTTTTCAGAGTCAAACAGATGAAATCCCTGTATTGACATTAAAAGATAATTCTAATTATGGTACCTTTGTTAATGAGGAAAAAATGCAGAATGGCTTTTCCCGAACTTTGAAGTCGGGGGATGGTATTACTTTTGGAGTGTTTGGAAGTAAATTCAGGTAAGACATTTTAAAATTGATTTTA	MUT6	118	118	1	G	U	sub	Exon	Exon	Exon	149	2.67857142857143	1.60427807486631	12.015503875969	27.7384746129826	15.0896046451155	-12.6488699678671	2.20819660898556	-0.957471410540538	-1.72759045552143	-0.770119044980892	1.19965312731217e-05	yes	neg2	chr8:89981476C>A
chr8	89981477	T	G	NBN_e3	ENSE00003462933	NBN_e3_A117C	GAAAACTTTTTCTCTGAGAAGTGAATGTACTGAGTGGTAAAAGACTTTAAATTATTTGCTAACTTTTCAGAGTCAAACAGATGAAATCCCTGTATTGACATTAAAAGATAATTCTACGTATGGTACCTTTGTTAATGAGGAAAAAATGCAGAATGGCTTTTCCCGAACTTTGAAGTCGGGGGATGGTATTACTTTTGGAGTGTTTGGAAGTAAATTCAGGTAAGACATTTTAAAATTGATTTTA	MUT6	117	117	1	A	C	sub	Exon	Exon	Exon	149	21.4084507042254	14.7058823529412	52.7924130663857	27.7384746129826	57.5512885184852	29.8128139055026	1.60439049493437	-0.957471410540538	0.304379965960891	1.26185137650143	2.11924635297514e-81	yes	pos3	chr8:89981477T>G
chr8	89981477	T	C	NBN_e3	ENSE00003462933	NBN_e3_A117G	GAAAACTTTTTCTCTGAGAAGTGAATGTACTGAGTGGTAAAAGACTTTAAATTATTTGCTAACTTTTCAGAGTCAAACAGATGAAATCCCTGTATTGACATTAAAAGATAATTCTAGGTATGGTACCTTTGTTAATGAGGAAAAAATGCAGAATGGCTTTTCCCGAACTTTGAAGTCGGGGGATGGTATTACTTTTGGAGTGTTTGGAAGTAAATTCAGGTAAGACATTTTAAAATTGATTTTA	MUT6	117	117	1	A	G	sub	Exon	Exon	Exon	149	0.611293650187209	0.180365885081165	2.21980117118344	27.7384746129826	4.15121740344202	-23.5872572095406	0.388246538712053	-0.957471410540538	-3.13937012682879	-2.18189871628825	1.0475861880722e-109	yes	neg4	chr8:89981477T>C	missense_variant|5_prime_UTR_variant	Missense	VUS/Conflicting	1
chr8	89981472_89981477del	CCATACT	C	NBN_e3	ENSE00003462933	NBN_e3_del117to122	GAAAACTTTTTCTCTGAGAAGTGAATGTACTGAGTGGTAAAAGACTTTAAATTATTTGCTAACTTTTCAGAGTCAAACAGATGAAATCCCTGTATTGACATTAAAAGATAATTCTAGTACCTTTGTTAATGAGGAAAAAATGCAGAATGGCTTTTCCCGAACTTTGAAGTCGGGGGATGGTATTACTTTTGGAGTGTTTGGAAGTAAATTCAGGTAAGACATTTTAAAATTGATTTTA	MUT6	117	122	6	AGUAUG	∆6nt	∆6nt	Exon	Exon	Exon	143	8.24524312896406	3.47826086956522	20.3703703703704	27.7384746129826	32.8099732211963	5.0714986082137	3.13807230342224	-0.957471410540538	-0.716792294690823	0.240679115849715	0.106557211001808	no	mid	chr8:89981472_89981477del
chr8	89981477del	CT	C	NBN_e3	ENSE00003462933	NBN_e3_del117to117	GAAAACTTTTTCTCTGAGAAGTGAATGTACTGAGTGGTAAAAGACTTTAAATTATTTGCTAACTTTTCAGAGTCAAACAGATGAAATCCCTGTATTGACATTAAAAGATAATTCTAGTATGGTACCTTTGTTAATGAGGAAAAAATGCAGAATGGCTTTTCCCGAACTTTGAAGTCGGGGGATGGTATTACTTTTGGAGTGTTTGGAAGTAAATTCAGGTAAGACATTTTAAAATTGATTTTA	MUT6	117	117	1	A	∆1nt	∆1nt	Exon	Exon	Exon	148	1.50753768844221	1.44404332129964	6.80379746835443	27.7384746129826	10.1306823493439	-17.6077922636387	1.86383017704882	-0.957471410540538	-2.18278791375893	-1.22531650321839	3.76380787504282e-09	yes	neg3	chr8:89981477del
chr8	89981478del	TT	T	NBN_e3	ENSE00003462933	NBN_e3_del116to116	GAAAACTTTTTCTCTGAGAAGTGAATGTACTGAGTGGTAAAAGACTTTAAATTATTTGCTAACTTTTCAGAGTCAAACAGATGAAATCCCTGTATTGACATTAAAAGATAATTCTAGTATGGTACCTTTGTTAATGAGGAAAAAATGCAGAATGGCTTTTCCCGAACTTTGAAGTCGGGGGATGGTATTACTTTTGGAGTGTTTGGAAGTAAATTCAGGTAAGACATTTTAAAATTGATTTTA	MUT6	116	116	1	A	∆1nt	∆1nt	Exon	Exon	Exon	148	1.50753768844221	1.44404332129964	6.80379746835443	27.7384746129826	10.1306823493439	-17.6077922636387	1.86383017704882	-0.957471410540538	-2.18278791375893	-1.22531650321839	3.76380787504282e-09	yes	neg3	chr8:89981478del
chr8	89981477	T	A	NBN_e3	ENSE00003462933	NBN_e3_A117T	GAAAACTTTTTCTCTGAGAAGTGAATGTACTGAGTGGTAAAAGACTTTAAATTATTTGCTAACTTTTCAGAGTCAAACAGATGAAATCCCTGTATTGACATTAAAAGATAATTCTATGTATGGTACCTTTGTTAATGAGGAAAAAATGCAGAATGGCTTTTCCCGAACTTTGAAGTCGGGGGATGGTATTACTTTTGGAGTGTTTGGAAGTAAATTCAGGTAAGACATTTTAAAATTGATTTTA	MUT6	117	117	1	A	U	sub	Exon	Exon	Exon	149	5.26806526806527	1.98237885462555	17.2245467224547	27.7384746129826	24.1086671949042	-3.6298074180784	1.54831492452564	-0.957471410540538	-1.14673107510302	-0.189259664562482	0.0310154645978746	yes	neg1	chr8:89981477T>A
chr8	89981478	T	G	NBN_e3	ENSE00003462933	NBN_e3_A116C	GAAAACTTTTTCTCTGAGAAGTGAATGTACTGAGTGGTAAAAGACTTTAAATTATTTGCTAACTTTTCAGAGTCAAACAGATGAAATCCCTGTATTGACATTAAAAGATAATTCTCAGTATGGTACCTTTGTTAATGAGGAAAAAATGCAGAATGGCTTTTCCCGAACTTTGAAGTCGGGGGATGGTATTACTTTTGGAGTGTTTGGAAGTAAATTCAGGTAAGACATTTTAAAATTGATTTTA	MUT6	116	116	1	A	C	sub	Exon	Exon	Exon	149	9.38511326860841	4.11255411255411	28.0023781212842	27.7384746129826	35.9422953535361	8.2038207405535	1.40866809830603	-0.957471410540538	-0.577869566651632	0.379601843888906	9.75851090591229e-10	yes	pos1	chr8:89981478T>G
chr8	89981458_89981478del	CATTAACAAAGGTACCATACTT	C	NBN_e3	ENSE00003462933	NBN_e3_del116to136	GAAAACTTTTTCTCTGAGAAGTGAATGTACTGAGTGGTAAAAGACTTTAAATTATTTGCTAACTTTTCAGAGTCAAACAGATGAAATCCCTGTATTGACATTAAAAGATAATTCTGAGGAAAAAATGCAGAATGGCTTTTCCCGAACTTTGAAGTCGGGGGATGGTATTACTTTTGGAGTGTTTGGAAGTAAATTCAGGTAAGACATTTTAAAATTGATTTTA	MUT6	116	136	21	AAGUAUGGUACCUUUGUUAAU	∆21nt	∆21nt	Exon	Exon	Exon	128	39.3728222996516	40.9090909090909	72.3446893787575	27.7384746129826	75.0721495678295	47.3336749548469	1.15735127044114	-0.957471410540538	1.10246397567694	2.05993538621748	7.00010048743543e-242	yes	pos4	chr8:89981458_89981478del
chr8	89981459_89981479del	ATTAACAAAGGTACCATACTTA	A	NBN_e3	ENSE00003462933	NBN_e3_del115to135	GAAAACTTTTTCTCTGAGAAGTGAATGTACTGAGTGGTAAAAGACTTTAAATTATTTGCTAACTTTTCAGAGTCAAACAGATGAAATCCCTGTATTGACATTAAAAGATAATTCTGAGGAAAAAATGCAGAATGGCTTTTCCCGAACTTTGAAGTCGGGGGATGGTATTACTTTTGGAGTGTTTGGAAGTAAATTCAGGTAAGACATTTTAAAATTGATTTTA	MUT6	115	135	21	UAAGUAUGGUACCUUUGUUAA	∆21nt	∆21nt	Exon	Exon	Exon	128	39.3728222996516	40.9090909090909	72.3446893787575	27.7384746129826	75.0721495678295	47.3336749548469	1.15735127044114	-0.957471410540538	1.10246397567694	2.05993538621748	7.00010048743543e-242	yes	pos4	chr8:89981459_89981479del
chr8	89981478	T	C	NBN_e3	ENSE00003462933	NBN_e3_A116G	GAAAACTTTTTCTCTGAGAAGTGAATGTACTGAGTGGTAAAAGACTTTAAATTATTTGCTAACTTTTCAGAGTCAAACAGATGAAATCCCTGTATTGACATTAAAAGATAATTCTGAGTATGGTACCTTTGTTAATGAGGAAAAAATGCAGAATGGCTTTTCCCGAACTTTGAAGTCGGGGGATGGTATTACTTTTGGAGTGTTTGGAAGTAAATTCAGGTAAGACATTTTAAAATTGATTTTA	MUT6	116	116	1	A	G	sub	Exon	Exon	Exon	149	9.15004336513443	4.70588235294118	31.1616472034419	27.7384746129826	35.445354947842	7.7068803348594	1.45956826345311	-0.957471410540538	-0.599519861930467	0.357951548610071	3.39592289750179e-08	yes	pos1	chr8:89981478T>C	missense_variant|5_prime_UTR_variant	Missense	VUS/Conflicting	1
chr8	89981473_89981478del	CATACTT	C	NBN_e3	ENSE00003462933	NBN_e3_del116to121	GAAAACTTTTTCTCTGAGAAGTGAATGTACTGAGTGGTAAAAGACTTTAAATTATTTGCTAACTTTTCAGAGTCAAACAGATGAAATCCCTGTATTGACATTAAAAGATAATTCTGGTACCTTTGTTAATGAGGAAAAAATGCAGAATGGCTTTTCCCGAACTTTGAAGTCGGGGGATGGTATTACTTTTGGAGTGTTTGGAAGTAAATTCAGGTAAGACATTTTAAAATTGATTTTA	MUT6	116	121	6	AAGUAU	∆6nt	∆6nt	Exon	Exon	Exon	143	23.758865248227	12.5	50.6224066390042	27.7384746129826	59.8731512331152	32.1346766201326	2.89154366495243	-0.957471410540538	0.400182522569735	1.35765393311027	5.42661058489233e-29	yes	pos3	chr8:89981473_89981478del
chr8	89981474_89981479del	ATACTTA	A	NBN_e3	ENSE00003462933	NBN_e3_del115to120	GAAAACTTTTTCTCTGAGAAGTGAATGTACTGAGTGGTAAAAGACTTTAAATTATTTGCTAACTTTTCAGAGTCAAACAGATGAAATCCCTGTATTGACATTAAAAGATAATTCTGGTACCTTTGTTAATGAGGAAAAAATGCAGAATGGCTTTTCCCGAACTTTGAAGTCGGGGGATGGTATTACTTTTGGAGTGTTTGGAAGTAAATTCAGGTAAGACATTTTAAAATTGATTTTA	MUT6	115	120	6	UAAGUA	∆6nt	∆6nt	Exon	Exon	Exon	143	23.758865248227	12.5	50.6224066390042	27.7384746129826	59.8731512331152	32.1346766201326	2.89154366495243	-0.957471410540538	0.400182522569735	1.35765393311027	5.42661058489233e-29	yes	pos3	chr8:89981474_89981479del
chr8	89981478	T	A	NBN_e3	ENSE00003462933	NBN_e3_A116T	GAAAACTTTTTCTCTGAGAAGTGAATGTACTGAGTGGTAAAAGACTTTAAATTATTTGCTAACTTTTCAGAGTCAAACAGATGAAATCCCTGTATTGACATTAAAAGATAATTCTTAGTATGGTACCTTTGTTAATGAGGAAAAAATGCAGAATGGCTTTTCCCGAACTTTGAAGTCGGGGGATGGTATTACTTTTGGAGTGTTTGGAAGTAAATTCAGGTAAGACATTTTAAAATTGATTTTA	MUT6	116	116	1	A	U	sub	Exon	Exon	Exon	149	0.493421052631579	0.430663221360896	2.48927038626609	27.7384746129826	3.81436848183097	-23.9241061311516	0.648561314530852	-0.957471410540538	-3.22750487052638	-2.27003345998584	3.6668835201563e-37	yes	neg4	chr8:89981478T>A	nonsense|5_prime_UTR_variant	Nonsense	Likely Pathogenic	2
chr8	89981476_89981478del	ACTT	A	NBN_e3	ENSE00003462933	NBN_e3_del116to118	GAAAACTTTTTCTCTGAGAAGTGAATGTACTGAGTGGTAAAAGACTTTAAATTATTTGCTAACTTTTCAGAGTCAAACAGATGAAATCCCTGTATTGACATTAAAAGATAATTCTTATGGTACCTTTGTTAATGAGGAAAAAATGCAGAATGGCTTTTCCCGAACTTTGAAGTCGGGGGATGGTATTACTTTTGGAGTGTTTGGAAGTAAATTCAGGTAAGACATTTTAAAATTGATTTTA	MUT6	116	118	3	AAG	∆3nt	∆3nt	Exon	Exon	Exon	146	6.93409742120344	3.34346504559271	26.9019607843137	27.7384746129826	29.4285780182965	1.6901034053139	1.71707937307128	-0.957471410540538	-0.874659031098994	0.082812379441544	0.347732123934176	no	mid	chr8:89981476_89981478del
chr8	89981480	G	C	NBN_e3	ENSE00003462933	NBN_e3_C114G	GAAAACTTTTTCTCTGAGAAGTGAATGTACTGAGTGGTAAAAGACTTTAAATTATTTGCTAACTTTTCAGAGTCAAACAGATGAAATCCCTGTATTGACATTAAAAGATAATTGTAAGTATGGTACCTTTGTTAATGAGGAAAAAATGCAGAATGGCTTTTCCCGAACTTTGAAGTCGGGGGATGGTATTACTTTTGGAGTGTTTGGAAGTAAATTCAGGTAAGACATTTTAAAATTGATTTTA	MUT6	114	114	1	C	G	sub	Exon	Exon	Exon	149	0.437062937062937	0	2.78884462151394	27.7384746129826	4.14332803557852	-23.5951465774041	1.36099776821783	-0.957471410540538	-3.14135473722935	-2.18388332668881	3.33267408707248e-10	yes	neg4	chr8:89981480G>C
chr8	89981480del	AG	A	NBN_e3	ENSE00003462933	NBN_e3_del114to114	GAAAACTTTTTCTCTGAGAAGTGAATGTACTGAGTGGTAAAAGACTTTAAATTATTTGCTAACTTTTCAGAGTCAAACAGATGAAATCCCTGTATTGACATTAAAAGATAATTTAAGTATGGTACCTTTGTTAATGAGGAAAAAATGCAGAATGGCTTTTCCCGAACTTTGAAGTCGGGGGATGGTATTACTTTTGGAGTGTTTGGAAGTAAATTCAGGTAAGACATTTTAAAATTGATTTTA	MUT6	114	114	1	C	∆1nt	∆1nt	Exon	Exon	Exon	148	1.70454545454545	0.317965023847377	6.37393767705382	27.7384746129826	10.0170907750588	-17.7213838379238	1.21424592103589	-0.957471410540538	-2.19532704310792	-1.23785563256738	1.03331978307067e-19	yes	neg3	chr8:89981480del	frameshift_variant|5_prime_UTR_variant	Frameshift	Likely Pathogenic	1
chr8	89981480	G	A	NBN_e3	ENSE00003462933	NBN_e3_C114T	GAAAACTTTTTCTCTGAGAAGTGAATGTACTGAGTGGTAAAAGACTTTAAATTATTTGCTAACTTTTCAGAGTCAAACAGATGAAATCCCTGTATTGACATTAAAAGATAATTTTAAGTATGGTACCTTTGTTAATGAGGAAAAAATGCAGAATGGCTTTTCCCGAACTTTGAAGTCGGGGGATGGTATTACTTTTGGAGTGTTTGGAAGTAAATTCAGGTAAGACATTTTAAAATTGATTTTA	MUT6	114	114	1	C	U	sub	Exon	Exon	Exon	149	1.60553837089409	0.407213496218732	6.47389969293756	27.7384746129826	9.46674183207686	-18.2717327809057	0.725274823728362	-0.957471410540538	-2.25793248028922	-1.30046106974868	1.30653574487826e-52	yes	neg3	chr8:89981480G>A	missense_variant|5_prime_UTR_variant	Missense	VUS/Conflicting	2
chr8	89981481_89981483del	GAAT	G	NBN_e3	ENSE00003462933	NBN_e3_del111to113	GAAAACTTTTTCTCTGAGAAGTGAATGTACTGAGTGGTAAAAGACTTTAAATTATTTGCTAACTTTTCAGAGTCAAACAGATGAAATCCCTGTATTGACATTAAAAGATACTAAGTATGGTACCTTTGTTAATGAGGAAAAAATGCAGAATGGCTTTTCCCGAACTTTGAAGTCGGGGGATGGTATTACTTTTGGAGTGTTTGGAAGTAAATTCAGGTAAGACATTTTAAAATTGATTTTA	MUT6	111	113	3	AUU	∆3nt	∆3nt	Exon	Exon	Exon	146	15.3571428571429	6.48648648648649	36.3530778164925	27.7384746129826	48.0482775802066	20.309802967224	1.82937325116818	-0.957471410540538	-0.0781085839651928	0.879362826575345	1.26116898104551e-32	yes	pos2	chr8:89981481_89981483del
chr8	89981483	T	G	NBN_e3	ENSE00003462933	NBN_e3_A111C	GAAAACTTTTTCTCTGAGAAGTGAATGTACTGAGTGGTAAAAGACTTTAAATTATTTGCTAACTTTTCAGAGTCAAACAGATGAAATCCCTGTATTGACATTAAAAGATACTTCTAAGTATGGTACCTTTGTTAATGAGGAAAAAATGCAGAATGGCTTTTCCCGAACTTTGAAGTCGGGGGATGGTATTACTTTTGGAGTGTTTGGAAGTAAATTCAGGTAAGACATTTTAAAATTGATTTTA	MUT6	111	111	1	A	C	sub	Exon	Exon	Exon	149	13.2018209408194	8.82352941176471	39.4785847299814	27.7384746129826	44.5151888653403	16.7767142523577	2.46101822508528	-0.957471410540538	-0.220278856296209	0.737192554244329	2.70760234686055e-13	yes	pos2	chr8:89981483T>G	missense_variant|5_prime_UTR_variant	Missense	VUS/Conflicting	1
chr8	89981483	T	C	NBN_e3	ENSE00003462933	NBN_e3_A111G	GAAAACTTTTTCTCTGAGAAGTGAATGTACTGAGTGGTAAAAGACTTTAAATTATTTGCTAACTTTTCAGAGTCAAACAGATGAAATCCCTGTATTGACATTAAAAGATAGTTCTAAGTATGGTACCTTTGTTAATGAGGAAAAAATGCAGAATGGCTTTTCCCGAACTTTGAAGTCGGGGGATGGTATTACTTTTGGAGTGTTTGGAAGTAAATTCAGGTAAGACATTTTAAAATTGATTTTA	MUT6	111	111	1	A	G	sub	Exon	Exon	Exon	149	1.23754904920012	0.531067445565587	4.9466284821661	27.7384746129826	7.66294334822953	-20.0755312647531	0.681516930945081	-0.957471410540538	-2.48904938239078	-1.53157797185024	3.09494545907118e-56	yes	neg3	chr8:89981483T>C	missense_variant|5_prime_UTR_variant	Missense	VUS/Conflicting	1
chr8	89981463_89981483del	ACAAAGGTACCATACTTAGAAT	A	NBN_e3	ENSE00003462933	NBN_e3_del111to131	GAAAACTTTTTCTCTGAGAAGTGAATGTACTGAGTGGTAAAAGACTTTAAATTATTTGCTAACTTTTCAGAGTCAAACAGATGAAATCCCTGTATTGACATTAAAAGATATTAATGAGGAAAAAATGCAGAATGGCTTTTCCCGAACTTTGAAGTCGGGGGATGGTATTACTTTTGGAGTGTTTGGAAGTAAATTCAGGTAAGACATTTTAAAATTGATTTTA	MUT6	111	131	21	AUUCUAAGUAUGGUACCUUUG	∆21nt	∆21nt	Exon	Exon	Exon	128	37.0726495726496	34.8484848484849	65.5737704918033	27.7384746129826	73.2914049037951	45.5529302908125	0.828262527737784	-0.957471410540538	1.00945791554161	1.96692932608215	0	yes	pos3	chr8:89981463_89981483del
chr8	89981483del	AT	A	NBN_e3	ENSE00003462933	NBN_e3_del111to111	GAAAACTTTTTCTCTGAGAAGTGAATGTACTGAGTGGTAAAAGACTTTAAATTATTTGCTAACTTTTCAGAGTCAAACAGATGAAATCCCTGTATTGACATTAAAAGATATTCTAAGTATGGTACCTTTGTTAATGAGGAAAAAATGCAGAATGGCTTTTCCCGAACTTTGAAGTCGGGGGATGGTATTACTTTTGGAGTGTTTGGAAGTAAATTCAGGTAAGACATTTTAAAATTGATTTTA	MUT6	111	111	1	A	∆1nt	∆1nt	Exon	Exon	Exon	148	5.89147286821705	0	13.6574074074074	27.7384746129826	26.6138506463939	-1.1246239665887	2.87352656383051	-0.957471410540538	-1.01430343564748	-0.0568320251069421	0.728482536929842	no	mid	chr8:89981483del
chr8	89981484del	TT	T	NBN_e3	ENSE00003462933	NBN_e3_del110to110	GAAAACTTTTTCTCTGAGAAGTGAATGTACTGAGTGGTAAAAGACTTTAAATTATTTGCTAACTTTTCAGAGTCAAACAGATGAAATCCCTGTATTGACATTAAAAGATATTCTAAGTATGGTACCTTTGTTAATGAGGAAAAAATGCAGAATGGCTTTTCCCGAACTTTGAAGTCGGGGGATGGTATTACTTTTGGAGTGTTTGGAAGTAAATTCAGGTAAGACATTTTAAAATTGATTTTA	MUT6	110	110	1	A	∆1nt	∆1nt	Exon	Exon	Exon	148	5.89147286821705	0	13.6574074074074	27.7384746129826	26.6138506463939	-1.1246239665887	2.87352656383051	-0.957471410540538	-1.01430343564748	-0.0568320251069421	0.728482536929842	no	mid	chr8:89981484del
chr8	89981483	T	A	NBN_e3	ENSE00003462933	NBN_e3_A111T	GAAAACTTTTTCTCTGAGAAGTGAATGTACTGAGTGGTAAAAGACTTTAAATTATTTGCTAACTTTTCAGAGTCAAACAGATGAAATCCCTGTATTGACATTAAAAGATATTTCTAAGTATGGTACCTTTGTTAATGAGGAAAAAATGCAGAATGGCTTTTCCCGAACTTTGAAGTCGGGGGATGGTATTACTTTTGGAGTGTTTGGAAGTAAATTCAGGTAAGACATTTTAAAATTGATTTTA	MUT6	111	111	1	A	U	sub	Exon	Exon	Exon	149	5.05874673629243	3.73250388802488	16.7724867724868	27.7384746129826	23.8226468503881	-3.9158277625945	1.30965968993938	-0.957471410540538	-1.16242753918017	-0.204956128639632	0.00588376197856421	yes	neg1	chr8:89981483T>A
chr8	89981484	T	G	NBN_e3	ENSE00003462933	NBN_e3_A110C	GAAAACTTTTTCTCTGAGAAGTGAATGTACTGAGTGGTAAAAGACTTTAAATTATTTGCTAACTTTTCAGAGTCAAACAGATGAAATCCCTGTATTGACATTAAAAGATCATTCTAAGTATGGTACCTTTGTTAATGAGGAAAAAATGCAGAATGGCTTTTCCCGAACTTTGAAGTCGGGGGATGGTATTACTTTTGGAGTGTTTGGAAGTAAATTCAGGTAAGACATTTTAAAATTGATTTTA	MUT6	110	110	1	A	C	sub	Exon	Exon	Exon	149	12.5758889852559	4.46927374301676	36.0132158590308	27.7384746129826	42.8465054146679	15.1080308016853	1.91311646862908	-0.957471410540538	-0.288116448169891	0.669354962370647	2.55797530480124e-17	yes	pos2	chr8:89981484T>G
chr8	89981484	T	C	NBN_e3	ENSE00003462933	NBN_e3_A110G	GAAAACTTTTTCTCTGAGAAGTGAATGTACTGAGTGGTAAAAGACTTTAAATTATTTGCTAACTTTTCAGAGTCAAACAGATGAAATCCCTGTATTGACATTAAAAGATGATTCTAAGTATGGTACCTTTGTTAATGAGGAAAAAATGCAGAATGGCTTTTCCCGAACTTTGAAGTCGGGGGATGGTATTACTTTTGGAGTGTTTGGAAGTAAATTCAGGTAAGACATTTTAAAATTGATTTTA	MUT6	110	110	1	A	G	sub	Exon	Exon	Exon	149	14.9955634427684	12.7272727272727	41.8013856812933	27.7384746129826	48.0437739904564	20.3052993774738	1.82936035287644	-0.957471410540538	-0.0782890030925164	0.879182407448022	1.29651981619685e-32	yes	pos2	chr8:89981484T>C
chr8	89981464_89981484del	CAAAGGTACCATACTTAGAATT	C	NBN_e3	ENSE00003462933	NBN_e3_del110to130	GAAAACTTTTTCTCTGAGAAGTGAATGTACTGAGTGGTAAAAGACTTTAAATTATTTGCTAACTTTTCAGAGTCAAACAGATGAAATCCCTGTATTGACATTAAAAGATGTTAATGAGGAAAAAATGCAGAATGGCTTTTCCCGAACTTTGAAGTCGGGGGATGGTATTACTTTTGGAGTGTTTGGAAGTAAATTCAGGTAAGACATTTTAAAATTGATTTTA	MUT6	110	130	21	AAUUCUAAGUAUGGUACCUUU	∆21nt	∆21nt	Exon	Exon	Exon	128	39.0268123138034	54.2372881355932	73.1647634584013	27.7384746129826	75.126131910754	47.3876572977714	1.06614661697967	-0.957471410540538	1.10535068171412	2.06282209225466	9.48042440723756e-285	yes	pos4	chr8:89981464_89981484del
chr8	89981465_89981485del	AAAGGTACCATACTTAGAATTA	A	NBN_e3	ENSE00003462933	NBN_e3_del109to129	GAAAACTTTTTCTCTGAGAAGTGAATGTACTGAGTGGTAAAAGACTTTAAATTATTTGCTAACTTTTCAGAGTCAAACAGATGAAATCCCTGTATTGACATTAAAAGATGTTAATGAGGAAAAAATGCAGAATGGCTTTTCCCGAACTTTGAAGTCGGGGGATGGTATTACTTTTGGAGTGTTTGGAAGTAAATTCAGGTAAGACATTTTAAAATTGATTTTA	MUT6	109	129	21	UAAUUCUAAGUAUGGUACCUU	∆21nt	∆21nt	Exon	Exon	Exon	128	39.0268123138034	54.2372881355932	73.1647634584013	27.7384746129826	75.126131910754	47.3876572977714	1.06614661697967	-0.957471410540538	1.10535068171412	2.06282209225466	9.48042440723756e-285	yes	pos4	chr8:89981465_89981485del
chr8	89981484	T	A	NBN_e3	ENSE00003462933	NBN_e3_A110T	GAAAACTTTTTCTCTGAGAAGTGAATGTACTGAGTGGTAAAAGACTTTAAATTATTTGCTAACTTTTCAGAGTCAAACAGATGAAATCCCTGTATTGACATTAAAAGATTATTCTAAGTATGGTACCTTTGTTAATGAGGAAAAAATGCAGAATGGCTTTTCCCGAACTTTGAAGTCGGGGGATGGTATTACTTTTGGAGTGTTTGGAAGTAAATTCAGGTAAGACATTTTAAAATTGATTTTA	MUT6	110	110	1	A	U	sub	Exon	Exon	Exon	149	5.33228263724718	2.71270036991369	17.9260450160772	27.7384746129826	24.5287099133276	-3.209764699655	1.18084818175277	-0.957471410540538	-1.12390805549658	-0.166436644956042	0.0114947228324531	yes	neg1	chr8:89981484T>A
chr8	89981482_89981484del	AATT	A	NBN_e3	ENSE00003462933	NBN_e3_del110to112	GAAAACTTTTTCTCTGAGAAGTGAATGTACTGAGTGGTAAAAGACTTTAAATTATTTGCTAACTTTTCAGAGTCAAACAGATGAAATCCCTGTATTGACATTAAAAGATTCTAAGTATGGTACCTTTGTTAATGAGGAAAAAATGCAGAATGGCTTTTCCCGAACTTTGAAGTCGGGGGATGGTATTACTTTTGGAGTGTTTGGAAGTAAATTCAGGTAAGACATTTTAAAATTGATTTTA	MUT6	110	112	3	AAU	∆3nt	∆3nt	Exon	Exon	Exon	146	12.5133689839572	7.14285714285714	32.1377331420373	27.7384746129826	43.0100545769019	15.2715799639193	2.12087332840997	-0.957471410540538	-0.281440940458917	0.676030470081621	1.16387552070465e-14	yes	pos2	chr8:89981482_89981484del
chr8	89981483_89981485del	ATTA	A	NBN_e3	ENSE00003462933	NBN_e3_del109to111	GAAAACTTTTTCTCTGAGAAGTGAATGTACTGAGTGGTAAAAGACTTTAAATTATTTGCTAACTTTTCAGAGTCAAACAGATGAAATCCCTGTATTGACATTAAAAGATTCTAAGTATGGTACCTTTGTTAATGAGGAAAAAATGCAGAATGGCTTTTCCCGAACTTTGAAGTCGGGGGATGGTATTACTTTTGGAGTGTTTGGAAGTAAATTCAGGTAAGACATTTTAAAATTGATTTTA	MUT6	109	111	3	UAA	∆3nt	∆3nt	Exon	Exon	Exon	146	12.5133689839572	7.14285714285714	32.1377331420373	27.7384746129826	43.0100545769019	15.2715799639193	2.12087332840997	-0.957471410540538	-0.281440940458917	0.676030470081621	1.16387552070465e-14	yes	pos2	chr8:89981483_89981485del
chr8	89981484_89981486del	TTAT	T	NBN_e3	ENSE00003462933	NBN_e3_del108to110	GAAAACTTTTTCTCTGAGAAGTGAATGTACTGAGTGGTAAAAGACTTTAAATTATTTGCTAACTTTTCAGAGTCAAACAGATGAAATCCCTGTATTGACATTAAAAGATTCTAAGTATGGTACCTTTGTTAATGAGGAAAAAATGCAGAATGGCTTTTCCCGAACTTTGAAGTCGGGGGATGGTATTACTTTTGGAGTGTTTGGAAGTAAATTCAGGTAAGACATTTTAAAATTGATTTTA	MUT6	108	110	3	AUA	∆3nt	∆3nt	Exon	Exon	Exon	146	12.5133689839572	7.14285714285714	32.1377331420373	27.7384746129826	43.0100545769019	15.2715799639193	2.12087332840997	-0.957471410540538	-0.281440940458917	0.676030470081621	1.16387552070465e-14	yes	pos2	chr8:89981484_89981486del
chr8	89981481_89981486del	GAATTAT	G	NBN_e3	ENSE00003462933	NBN_e3_del108to113	GAAAACTTTTTCTCTGAGAAGTGAATGTACTGAGTGGTAAAAGACTTTAAATTATTTGCTAACTTTTCAGAGTCAAACAGATGAAATCCCTGTATTGACATTAAAAGCTAAGTATGGTACCTTTGTTAATGAGGAAAAAATGCAGAATGGCTTTTCCCGAACTTTGAAGTCGGGGGATGGTATTACTTTTGGAGTGTTTGGAAGTAAATTCAGGTAAGACATTTTAAAATTGATTTTA	MUT6	108	113	6	AUAAUU	∆6nt	∆6nt	Exon	Exon	Exon	143	11.5894039735099	6.34920634920635	39.922480620155	27.7384746129826	41.2179732659339	13.4794986529513	3.68334960080952	-0.957471410540538	-0.354961734843294	0.602509675697244	0.000107774769837307	yes	pos2	chr8:89981481_89981486del
chr8	89981486	T	G	NBN_e3	ENSE00003462933	NBN_e3_A108C	GAAAACTTTTTCTCTGAGAAGTGAATGTACTGAGTGGTAAAAGACTTTAAATTATTTGCTAACTTTTCAGAGTCAAACAGATGAAATCCCTGTATTGACATTAAAAGCTAATTCTAAGTATGGTACCTTTGTTAATGAGGAAAAAATGCAGAATGGCTTTTCCCGAACTTTGAAGTCGGGGGATGGTATTACTTTTGGAGTGTTTGGAAGTAAATTCAGGTAAGACATTTTAAAATTGATTTTA	MUT6	108	108	1	A	C	sub	Exon	Exon	Exon	149	2.99301629531094	1.53846153846154	13.0700778642937	27.7384746129826	15.86238443428	-11.8760901787026	1.23955038887632	-0.957471410540538	-1.66850319132294	-0.711031780782402	3.89726448804939e-14	yes	neg2	chr8:89981486T>G
chr8	89981486	T	C	NBN_e3	ENSE00003462933	NBN_e3_A108G	GAAAACTTTTTCTCTGAGAAGTGAATGTACTGAGTGGTAAAAGACTTTAAATTATTTGCTAACTTTTCAGAGTCAAACAGATGAAATCCCTGTATTGACATTAAAAGGTAATTCTAAGTATGGTACCTTTGTTAATGAGGAAAAAATGCAGAATGGCTTTTCCCGAACTTTGAAGTCGGGGGATGGTATTACTTTTGGAGTGTTTGGAAGTAAATTCAGGTAAGACATTTTAAAATTGATTTTA	MUT6	108	108	1	A	G	sub	Exon	Exon	Exon	149	0.0480422772039395	0	0.817438692098093	27.7384746129826	1.0116246477473	-26.7268499652353	0.453388253939397	-0.957471410540538	-4.58344482192708	-3.62597341138654	2.54192610676798e-15	yes	neg5	chr8:89981486T>C	missense_variant|5_prime_UTR_variant	Missense	VUS/Conflicting	2
chr8	89981486del	AT	A	NBN_e3	ENSE00003462933	NBN_e3_del108to108	GAAAACTTTTTCTCTGAGAAGTGAATGTACTGAGTGGTAAAAGACTTTAAATTATTTGCTAACTTTTCAGAGTCAAACAGATGAAATCCCTGTATTGACATTAAAAGTAATTCTAAGTATGGTACCTTTGTTAATGAGGAAAAAATGCAGAATGGCTTTTCCCGAACTTTGAAGTCGGGGGATGGTATTACTTTTGGAGTGTTTGGAAGTAAATTCAGGTAAGACATTTTAAAATTGATTTTA	MUT6	108	108	1	A	∆1nt	∆1nt	Exon	Exon	Exon	148	1.47198480531814	0.371747211895911	7.37439222042139	27.7384746129826	8.98189939873164	-18.756575214251	1.26450980755712	-0.957471410540538	-2.3158470201601	-1.35837560961956	3.9896320877545e-18	yes	neg3	chr8:89981486del
chr8	89981486	T	A	NBN_e3	ENSE00003462933	NBN_e3_A108T	GAAAACTTTTTCTCTGAGAAGTGAATGTACTGAGTGGTAAAAGACTTTAAATTATTTGCTAACTTTTCAGAGTCAAACAGATGAAATCCCTGTATTGACATTAAAAGTTAATTCTAAGTATGGTACCTTTGTTAATGAGGAAAAAATGCAGAATGGCTTTTCCCGAACTTTGAAGTCGGGGGATGGTATTACTTTTGGAGTGTTTGGAAGTAAATTCAGGTAAGACATTTTAAAATTGATTTTA	MUT6	108	108	1	A	U	sub	Exon	Exon	Exon	149	1.57342657342657	0.689655172413793	6.13701236917222	27.7384746129826	9.38357121080902	-18.3549034021736	0.690351365662966	-0.957471410540538	-2.2676751131647	-1.31020370262416	7.14400750065737e-58	yes	neg3	chr8:89981486T>A
chr8	89981466_89981486del	AAGGTACCATACTTAGAATTAT	A	NBN_e3	ENSE00003462933	NBN_e3_del108to128	GAAAACTTTTTCTCTGAGAAGTGAATGTACTGAGTGGTAAAAGACTTTAAATTATTTGCTAACTTTTCAGAGTCAAACAGATGAAATCCCTGTATTGACATTAAAAGTTGTTAATGAGGAAAAAATGCAGAATGGCTTTTCCCGAACTTTGAAGTCGGGGGATGGTATTACTTTTGGAGTGTTTGGAAGTAAATTCAGGTAAGACATTTTAAAATTGATTTTA	MUT6	108	128	21	AUAAUUCUAAGUAUGGUACCU	∆21nt	∆21nt	Exon	Exon	Exon	128	37.5071797817346	34.8623853211009	70.29752899647	27.7384746129826	73.6133125303108	45.8748379173282	0.85841922856659	-0.957471410540538	1.02596626569173	1.98343767623227	0	yes	pos3	chr8:89981466_89981486del
chr8	89981487	C	A	NBN_e3	ENSE00003462933	NBN_e3_G107T	GAAAACTTTTTCTCTGAGAAGTGAATGTACTGAGTGGTAAAAGACTTTAAATTATTTGCTAACTTTTCAGAGTCAAACAGATGAAATCCCTGTATTGACATTAAAATATAATTCTAAGTATGGTACCTTTGTTAATGAGGAAAAAATGCAGAATGGCTTTTCCCGAACTTTGAAGTCGGGGGATGGTATTACTTTTGGAGTGTTTGGAAGTAAATTCAGGTAAGACATTTTAAAATTGATTTTA	MUT6	107	107	1	G	U	sub	Exon	Exon	Exon	149	1.54872828003022	0.671140939597315	6.14015572858732	27.7384746129826	9.26686756087775	-18.4716070521049	0.669882672620236	-0.957471410540538	-2.28147717640495	-1.32400576586441	2.85674613271959e-61	yes	neg3	chr8:89981487C>A
chr8	89981482_89981487del	AATTATC	A	NBN_e3	ENSE00003462933	NBN_e3_del107to112	GAAAACTTTTTCTCTGAGAAGTGAATGTACTGAGTGGTAAAAGACTTTAAATTATTTGCTAACTTTTCAGAGTCAAACAGATGAAATCCCTGTATTGACATTAAAATCTAAGTATGGTACCTTTGTTAATGAGGAAAAAATGCAGAATGGCTTTTCCCGAACTTTGAAGTCGGGGGATGGTATTACTTTTGGAGTGTTTGGAAGTAAATTCAGGTAAGACATTTTAAAATTGATTTTA	MUT6	107	112	6	GAUAAU	∆6nt	∆6nt	Exon	Exon	Exon	143	13.9908256880734	3.26086956521739	33.134328358209	27.7384746129826	45.1555274420137	17.4170528290311	2.98061832354728	-0.957471410540538	-0.194388711525269	0.763082699015269	4.10544417812283e-10	yes	pos2	chr8:89981482_89981487del
chr8	89981467_89981487del	AGGTACCATACTTAGAATTATC	A	NBN_e3	ENSE00003462933	NBN_e3_del107to127	GAAAACTTTTTCTCTGAGAAGTGAATGTACTGAGTGGTAAAAGACTTTAAATTATTTGCTAACTTTTCAGAGTCAAACAGATGAAATCCCTGTATTGACATTAAAATTTGTTAATGAGGAAAAAATGCAGAATGGCTTTTCCCGAACTTTGAAGTCGGGGGATGGTATTACTTTTGGAGTGTTTGGAAGTAAATTCAGGTAAGACATTTTAAAATTGATTTTA	MUT6	107	127	21	GAUAAUUCUAAGUAUGGUACC	∆21nt	∆21nt	Exon	Exon	Exon	128	34.1299019607843	26.5873015873016	65.034965034965	27.7384746129826	70.8466041532731	43.1081295402905	0.96815000515308	-0.957471410540538	0.887945633289153	1.84541704382969	0	yes	pos3	chr8:89981467_89981487del
chr8	89981488	T	G	NBN_e3	ENSE00003462933	NBN_e3_A106C	GAAAACTTTTTCTCTGAGAAGTGAATGTACTGAGTGGTAAAAGACTTTAAATTATTTGCTAACTTTTCAGAGTCAAACAGATGAAATCCCTGTATTGACATTAAACGATAATTCTAAGTATGGTACCTTTGTTAATGAGGAAAAAATGCAGAATGGCTTTTCCCGAACTTTGAAGTCGGGGGATGGTATTACTTTTGGAGTGTTTGGAAGTAAATTCAGGTAAGACATTTTAAAATTGATTTTA	MUT6	106	106	1	A	C	sub	Exon	Exon	Exon	149	7.53899480069324	5.42986425339367	24.2461538461538	27.7384746129826	31.4294151392276	3.690940526245	1.4933195169334	-0.957471410540538	-0.780119408381415	0.177352002159123	0.0132269253487489	yes	pos1	chr8:89981488T>G
chr8	89981468_89981488del	GGTACCATACTTAGAATTATCT	G	NBN_e3	ENSE00003462933	NBN_e3_del106to126	GAAAACTTTTTCTCTGAGAAGTGAATGTACTGAGTGGTAAAAGACTTTAAATTATTTGCTAACTTTTCAGAGTCAAACAGATGAAATCCCTGTATTGACATTAAACTTTGTTAATGAGGAAAAAATGCAGAATGGCTTTTCCCGAACTTTGAAGTCGGGGGATGGTATTACTTTTGGAGTGTTTGGAAGTAAATTCAGGTAAGACATTTTAAAATTGATTTTA	MUT6	106	126	21	AGAUAAUUCUAAGUAUGGUAC	∆21nt	∆21nt	Exon	Exon	Exon	128	36.3447559709242	30.6122448979592	69.1902252036416	27.7384746129826	72.6795754096872	44.9411007967046	0.840163380894781	-0.957471410540538	0.978425825641951	1.93589723618249	0	yes	pos3	chr8:89981468_89981488del
chr8	89981488del	CT	C	NBN_e3	ENSE00003462933	NBN_e3_del106to106	GAAAACTTTTTCTCTGAGAAGTGAATGTACTGAGTGGTAAAAGACTTTAAATTATTTGCTAACTTTTCAGAGTCAAACAGATGAAATCCCTGTATTGACATTAAAGATAATTCTAAGTATGGTACCTTTGTTAATGAGGAAAAAATGCAGAATGGCTTTTCCCGAACTTTGAAGTCGGGGGATGGTATTACTTTTGGAGTGTTTGGAAGTAAATTCAGGTAAGACATTTTAAAATTGATTTTA	MUT6	106	106	1	A	∆1nt	∆1nt	Exon	Exon	Exon	148	4.47058823529412	2.87081339712919	14.2857142857143	27.7384746129826	21.809316446025	-5.9291581669576	2.38317133685034	-0.957471410540538	-1.27681326590335	-0.319341855362812	0.0275488544735434	yes	neg1	chr8:89981488del
chr8	89981489del	TT	T	NBN_e3	ENSE00003462933	NBN_e3_del105to105	GAAAACTTTTTCTCTGAGAAGTGAATGTACTGAGTGGTAAAAGACTTTAAATTATTTGCTAACTTTTCAGAGTCAAACAGATGAAATCCCTGTATTGACATTAAAGATAATTCTAAGTATGGTACCTTTGTTAATGAGGAAAAAATGCAGAATGGCTTTTCCCGAACTTTGAAGTCGGGGGATGGTATTACTTTTGGAGTGTTTGGAAGTAAATTCAGGTAAGACATTTTAAAATTGATTTTA	MUT6	105	105	1	A	∆1nt	∆1nt	Exon	Exon	Exon	148	4.47058823529412	2.87081339712919	14.2857142857143	27.7384746129826	21.809316446025	-5.9291581669576	2.38317133685034	-0.957471410540538	-1.27681326590335	-0.319341855362812	0.0275488544735434	yes	neg1	chr8:89981489del
chr8	89981490del	TT	T	NBN_e3	ENSE00003462933	NBN_e3_del104to104	GAAAACTTTTTCTCTGAGAAGTGAATGTACTGAGTGGTAAAAGACTTTAAATTATTTGCTAACTTTTCAGAGTCAAACAGATGAAATCCCTGTATTGACATTAAAGATAATTCTAAGTATGGTACCTTTGTTAATGAGGAAAAAATGCAGAATGGCTTTTCCCGAACTTTGAAGTCGGGGGATGGTATTACTTTTGGAGTGTTTGGAAGTAAATTCAGGTAAGACATTTTAAAATTGATTTTA	MUT6	104	104	1	A	∆1nt	∆1nt	Exon	Exon	Exon	148	4.47058823529412	2.87081339712919	14.2857142857143	27.7384746129826	21.809316446025	-5.9291581669576	2.38317133685034	-0.957471410540538	-1.27681326590335	-0.319341855362812	0.0275488544735434	yes	neg1	chr8:89981490del
chr8	89981491del	TT	T	NBN_e3	ENSE00003462933	NBN_e3_del103to103	GAAAACTTTTTCTCTGAGAAGTGAATGTACTGAGTGGTAAAAGACTTTAAATTATTTGCTAACTTTTCAGAGTCAAACAGATGAAATCCCTGTATTGACATTAAAGATAATTCTAAGTATGGTACCTTTGTTAATGAGGAAAAAATGCAGAATGGCTTTTCCCGAACTTTGAAGTCGGGGGATGGTATTACTTTTGGAGTGTTTGGAAGTAAATTCAGGTAAGACATTTTAAAATTGATTTTA	MUT6	103	103	1	A	∆1nt	∆1nt	Exon	Exon	Exon	148	4.47058823529412	2.87081339712919	14.2857142857143	27.7384746129826	21.809316446025	-5.9291581669576	2.38317133685034	-0.957471410540538	-1.27681326590335	-0.319341855362812	0.0275488544735434	yes	neg1	chr8:89981491del
chr8	89981488	T	C	NBN_e3	ENSE00003462933	NBN_e3_A106G	GAAAACTTTTTCTCTGAGAAGTGAATGTACTGAGTGGTAAAAGACTTTAAATTATTTGCTAACTTTTCAGAGTCAAACAGATGAAATCCCTGTATTGACATTAAAGGATAATTCTAAGTATGGTACCTTTGTTAATGAGGAAAAAATGCAGAATGGCTTTTCCCGAACTTTGAAGTCGGGGGATGGTATTACTTTTGGAGTGTTTGGAAGTAAATTCAGGTAAGACATTTTAAAATTGATTTTA	MUT6	106	106	1	A	G	sub	Exon	Exon	Exon	149	16.4772727272727	7.05882352941176	38.0555555555556	27.7384746129826	49.8447114561294	22.1062368431468	2.56143451239434	-0.957471410540538	-0.00621156172672846	0.95125984881381	4.27028883469562e-20	yes	pos2	chr8:89981488T>C	5_prime_UTR_variant|synonymous_variant	Synonymous	VUS/Conflicting	1
chr8	89981486_89981488del	ATCT	A	NBN_e3	ENSE00003462933	NBN_e3_del106to108	GAAAACTTTTTCTCTGAGAAGTGAATGTACTGAGTGGTAAAAGACTTTAAATTATTTGCTAACTTTTCAGAGTCAAACAGATGAAATCCCTGTATTGACATTAAATAATTCTAAGTATGGTACCTTTGTTAATGAGGAAAAAATGCAGAATGGCTTTTCCCGAACTTTGAAGTCGGGGGATGGTATTACTTTTGGAGTGTTTGGAAGTAAATTCAGGTAAGACATTTTAAAATTGATTTTA	MUT6	106	108	3	AGA	∆3nt	∆3nt	Exon	Exon	Exon	146	3.32629355860612	1.95227765726681	15.3745072273325	27.7384746129826	17.2886953061978	-10.4497793067848	1.13194424722887	-0.957471410540538	-1.56530345049383	-0.607832039953292	3.28187084459741e-14	yes	neg2	chr8:89981486_89981488del
chr8	89981487_89981489del	TCTT	T	NBN_e3	ENSE00003462933	NBN_e3_del105to107	GAAAACTTTTTCTCTGAGAAGTGAATGTACTGAGTGGTAAAAGACTTTAAATTATTTGCTAACTTTTCAGAGTCAAACAGATGAAATCCCTGTATTGACATTAAATAATTCTAAGTATGGTACCTTTGTTAATGAGGAAAAAATGCAGAATGGCTTTTCCCGAACTTTGAAGTCGGGGGATGGTATTACTTTTGGAGTGTTTGGAAGTAAATTCAGGTAAGACATTTTAAAATTGATTTTA	MUT6	105	107	3	AAG	∆3nt	∆3nt	Exon	Exon	Exon	146	3.32629355860612	1.95227765726681	15.3745072273325	27.7384746129826	17.2886953061978	-10.4497793067848	1.13194424722887	-0.957471410540538	-1.56530345049383	-0.607832039953292	3.28187084459741e-14	yes	neg2	chr8:89981487_89981489del
chr8	89981488	T	A	NBN_e3	ENSE00003462933	NBN_e3_A106T	GAAAACTTTTTCTCTGAGAAGTGAATGTACTGAGTGGTAAAAGACTTTAAATTATTTGCTAACTTTTCAGAGTCAAACAGATGAAATCCCTGTATTGACATTAAATGATAATTCTAAGTATGGTACCTTTGTTAATGAGGAAAAAATGCAGAATGGCTTTTCCCGAACTTTGAAGTCGGGGGATGGTATTACTTTTGGAGTGTTTGGAAGTAAATTCAGGTAAGACATTTTAAAATTGATTTTA	MUT6	106	106	1	A	U	sub	Exon	Exon	Exon	149	3.45935260686929	1.44329896907217	11.6317303740238	27.7384746129826	17.6502540903576	-10.088220522625	1.09702071261297	-0.957471410540538	-1.54022519179584	-0.582753781255302	2.36998194429442e-14	yes	neg2	chr8:89981488T>A
chr8	89981483_89981488del	ATTATCT	A	NBN_e3	ENSE00003462933	NBN_e3_del106to111	GAAAACTTTTTCTCTGAGAAGTGAATGTACTGAGTGGTAAAAGACTTTAAATTATTTGCTAACTTTTCAGAGTCAAACAGATGAAATCCCTGTATTGACATTAAATTCTAAGTATGGTACCTTTGTTAATGAGGAAAAAATGCAGAATGGCTTTTCCCGAACTTTGAAGTCGGGGGATGGTATTACTTTTGGAGTGTTTGGAAGTAAATTCAGGTAAGACATTTTAAAATTGATTTTA	MUT6	106	111	6	AGAUAA	∆6nt	∆6nt	Exon	Exon	Exon	143	10.7438016528926	3.7037037037037	33.7078651685393	27.7384746129826	38.54115399941	10.8026793864274	4.10463818247533	-0.957471410540538	-0.466641174656618	0.49083023588392	0.00600760776573742	yes	pos1	chr8:89981483_89981488del
chr8	89981484_89981489del	TTATCTT	T	NBN_e3	ENSE00003462933	NBN_e3_del105to110	GAAAACTTTTTCTCTGAGAAGTGAATGTACTGAGTGGTAAAAGACTTTAAATTATTTGCTAACTTTTCAGAGTCAAACAGATGAAATCCCTGTATTGACATTAAATTCTAAGTATGGTACCTTTGTTAATGAGGAAAAAATGCAGAATGGCTTTTCCCGAACTTTGAAGTCGGGGGATGGTATTACTTTTGGAGTGTTTGGAAGTAAATTCAGGTAAGACATTTTAAAATTGATTTTA	MUT6	105	110	6	AAGAUA	∆6nt	∆6nt	Exon	Exon	Exon	143	10.7438016528926	3.7037037037037	33.7078651685393	27.7384746129826	38.54115399941	10.8026793864274	4.10463818247533	-0.957471410540538	-0.466641174656618	0.49083023588392	0.00600760776573742	yes	pos1	chr8:89981484_89981489del
chr8	89981485_89981490del	TATCTTT	T	NBN_e3	ENSE00003462933	NBN_e3_del104to109	GAAAACTTTTTCTCTGAGAAGTGAATGTACTGAGTGGTAAAAGACTTTAAATTATTTGCTAACTTTTCAGAGTCAAACAGATGAAATCCCTGTATTGACATTAAATTCTAAGTATGGTACCTTTGTTAATGAGGAAAAAATGCAGAATGGCTTTTCCCGAACTTTGAAGTCGGGGGATGGTATTACTTTTGGAGTGTTTGGAAGTAAATTCAGGTAAGACATTTTAAAATTGATTTTA	MUT6	104	109	6	AAAGAU	∆6nt	∆6nt	Exon	Exon	Exon	143	10.7438016528926	3.7037037037037	33.7078651685393	27.7384746129826	38.54115399941	10.8026793864274	4.10463818247533	-0.957471410540538	-0.466641174656618	0.49083023588392	0.00600760776573742	yes	pos1	chr8:89981485_89981490del
chr8	89981489	T	G	NBN_e3	ENSE00003462933	NBN_e3_A105C	GAAAACTTTTTCTCTGAGAAGTGAATGTACTGAGTGGTAAAAGACTTTAAATTATTTGCTAACTTTTCAGAGTCAAACAGATGAAATCCCTGTATTGACATTAACAGATAATTCTAAGTATGGTACCTTTGTTAATGAGGAAAAAATGCAGAATGGCTTTTCCCGAACTTTGAAGTCGGGGGATGGTATTACTTTTGGAGTGTTTGGAAGTAAATTCAGGTAAGACATTTTAAAATTGATTTTA	MUT6	105	105	1	A	C	sub	Exon	Exon	Exon	149	4.0659653113449	2.01765447667087	15.4203437064561	27.7384746129826	20.0529234371056	-7.685551175877	1.2013164129751	-0.957471410540538	-1.38298992233331	-0.425518511792772	2.30986178993437e-08	yes	neg1	chr8:89981489T>G
chr8	89981469_89981489del	GTACCATACTTAGAATTATCTT	G	NBN_e3	ENSE00003462933	NBN_e3_del105to125	GAAAACTTTTTCTCTGAGAAGTGAATGTACTGAGTGGTAAAAGACTTTAAATTATTTGCTAACTTTTCAGAGTCAAACAGATGAAATCCCTGTATTGACATTAACCTTTGTTAATGAGGAAAAAATGCAGAATGGCTTTTCCCGAACTTTGAAGTCGGGGGATGGTATTACTTTTGGAGTGTTTGGAAGTAAATTCAGGTAAGACATTTTAAAATTGATTTTA	MUT6	105	125	21	AAGAUAAUUCUAAGUAUGGUA	∆21nt	∆21nt	Exon	Exon	Exon	128	39.8220244716352	51.2820512820513	76.8537074148297	27.7384746129826	75.636716311177	47.8982416981944	1.11513469308651	-0.957471410540538	1.13286459863097	2.09033600917151	4.9341449812702e-260	yes	pos4	chr8:89981469_89981489del
chr8	89981470_89981490del	TACCATACTTAGAATTATCTTT	T	NBN_e3	ENSE00003462933	NBN_e3_del104to124	GAAAACTTTTTCTCTGAGAAGTGAATGTACTGAGTGGTAAAAGACTTTAAATTATTTGCTAACTTTTCAGAGTCAAACAGATGAAATCCCTGTATTGACATTAACCTTTGTTAATGAGGAAAAAATGCAGAATGGCTTTTCCCGAACTTTGAAGTCGGGGGATGGTATTACTTTTGGAGTGTTTGGAAGTAAATTCAGGTAAGACATTTTAAAATTGATTTTA	MUT6	104	124	21	AAAGAUAAUUCUAAGUAUGGU	∆21nt	∆21nt	Exon	Exon	Exon	128	39.8220244716352	51.2820512820513	76.8537074148297	27.7384746129826	75.636716311177	47.8982416981944	1.11513469308651	-0.957471410540538	1.13286459863097	2.09033600917151	4.9341449812702e-260	yes	pos4	chr8:89981470_89981490del
chr8	89981489	T	C	NBN_e3	ENSE00003462933	NBN_e3_A105G	GAAAACTTTTTCTCTGAGAAGTGAATGTACTGAGTGGTAAAAGACTTTAAATTATTTGCTAACTTTTCAGAGTCAAACAGATGAAATCCCTGTATTGACATTAAGAGATAATTCTAAGTATGGTACCTTTGTTAATGAGGAAAAAATGCAGAATGGCTTTTCCCGAACTTTGAAGTCGGGGGATGGTATTACTTTTGGAGTGTTTGGAAGTAAATTCAGGTAAGACATTTTAAAATTGATTTTA	MUT6	105	105	1	A	G	sub	Exon	Exon	Exon	149	9.40012368583797	3.96341463414634	24.3291592128801	27.7384746129826	35.8302160653444	8.0917414523618	1.72288833908831	-0.957471410540538	-0.58274088308937	0.374730527451168	9.12479178028451e-07	yes	pos1	chr8:89981489T>C
chr8	89981489	T	A	NBN_e3	ENSE00003462933	NBN_e3_A105T	GAAAACTTTTTCTCTGAGAAGTGAATGTACTGAGTGGTAAAAGACTTTAAATTATTTGCTAACTTTTCAGAGTCAAACAGATGAAATCCCTGTATTGACATTAATAGATAATTCTAAGTATGGTACCTTTGTTAATGAGGAAAAAATGCAGAATGGCTTTTCCCGAACTTTGAAGTCGGGGGATGGTATTACTTTTGGAGTGTTTGGAAGTAAATTCAGGTAAGACATTTTAAAATTGATTTTA	MUT6	105	105	1	A	U	sub	Exon	Exon	Exon	149	0.759267530147387	0.312424897861091	3.12888005959772	27.7384746129826	5.04264805074702	-22.6958265622356	0.414317949585131	-0.957471410540538	-2.93549651295309	-1.97802510241255	1.38288905973876e-114	yes	neg3	chr8:89981489T>A
chr8	89981490	T	G	NBN_e3	ENSE00003462933	NBN_e3_A104C	GAAAACTTTTTCTCTGAGAAGTGAATGTACTGAGTGGTAAAAGACTTTAAATTATTTGCTAACTTTTCAGAGTCAAACAGATGAAATCCCTGTATTGACATTACAAGATAATTCTAAGTATGGTACCTTTGTTAATGAGGAAAAAATGCAGAATGGCTTTTCCCGAACTTTGAAGTCGGGGGATGGTATTACTTTTGGAGTGTTTGGAAGTAAATTCAGGTAAGACATTTTAAAATTGATTTTA	MUT6	104	104	1	A	C	sub	Exon	Exon	Exon	149	15.5479452054795	12.5	44.110060189166	27.7384746129826	48.9382644686478	21.1997898556652	1.59397578629059	-0.957471410540538	-0.042475806318777	0.914995604221761	5.09751813804594e-46	yes	pos2	chr8:89981490T>G
chr8	89981490	T	C	NBN_e3	ENSE00003462933	NBN_e3_A104G	GAAAACTTTTTCTCTGAGAAGTGAATGTACTGAGTGGTAAAAGACTTTAAATTATTTGCTAACTTTTCAGAGTCAAACAGATGAAATCCCTGTATTGACATTAGAAGATAATTCTAAGTATGGTACCTTTGTTAATGAGGAAAAAATGCAGAATGGCTTTTCCCGAACTTTGAAGTCGGGGGATGGTATTACTTTTGGAGTGTTTGGAAGTAAATTCAGGTAAGACATTTTAAAATTGATTTTA	MUT6	104	104	1	A	G	sub	Exon	Exon	Exon	149	16.6421207658321	7.69230769230769	49.0595611285267	27.7384746129826	50.4874386552162	22.7489640422336	2.26627183287015	-0.957471410540538	0.019498163916888	0.976969574457426	1.37993677665566e-26	yes	pos2	chr8:89981490T>C
chr8	89981488_89981490del	CTTT	C	NBN_e3	ENSE00003462933	NBN_e3_del104to106	GAAAACTTTTTCTCTGAGAAGTGAATGTACTGAGTGGTAAAAGACTTTAAATTATTTGCTAACTTTTCAGAGTCAAACAGATGAAATCCCTGTATTGACATTAGATAATTCTAAGTATGGTACCTTTGTTAATGAGGAAAAAATGCAGAATGGCTTTTCCCGAACTTTGAAGTCGGGGGATGGTATTACTTTTGGAGTGTTTGGAAGTAAATTCAGGTAAGACATTTTAAAATTGATTTTA	MUT6	104	106	3	AAA	∆3nt	∆3nt	Exon	Exon	Exon	146	1.48435410537577	0.437743190661479	5.4603609778387	27.7384746129826	8.86314209727208	-18.8753325157105	0.675746136568607	-0.957471410540538	-2.33046096947332	-1.37298955893278	8.52701594262659e-60	yes	neg3	chr8:89981488_89981490del
chr8	89981489_89981491del	TTTT	T	NBN_e3	ENSE00003462933	NBN_e3_del103to105	GAAAACTTTTTCTCTGAGAAGTGAATGTACTGAGTGGTAAAAGACTTTAAATTATTTGCTAACTTTTCAGAGTCAAACAGATGAAATCCCTGTATTGACATTAGATAATTCTAAGTATGGTACCTTTGTTAATGAGGAAAAAATGCAGAATGGCTTTTCCCGAACTTTGAAGTCGGGGGATGGTATTACTTTTGGAGTGTTTGGAAGTAAATTCAGGTAAGACATTTTAAAATTGATTTTA	MUT6	103	105	3	AAA	∆3nt	∆3nt	Exon	Exon	Exon	146	1.48435410537577	0.437743190661479	5.4603609778387	27.7384746129826	8.86314209727208	-18.8753325157105	0.675746136568607	-0.957471410540538	-2.33046096947332	-1.37298955893278	8.52701594262659e-60	yes	neg3	chr8:89981489_89981491del
chr8	89981490	T	A	NBN_e3	ENSE00003462933	NBN_e3_A104T	GAAAACTTTTTCTCTGAGAAGTGAATGTACTGAGTGGTAAAAGACTTTAAATTATTTGCTAACTTTTCAGAGTCAAACAGATGAAATCCCTGTATTGACATTATAAGATAATTCTAAGTATGGTACCTTTGTTAATGAGGAAAAAATGCAGAATGGCTTTTCCCGAACTTTGAAGTCGGGGGATGGTATTACTTTTGGAGTGTTTGGAAGTAAATTCAGGTAAGACATTTTAAAATTGATTTTA	MUT6	104	104	1	A	U	sub	Exon	Exon	Exon	149	1.28560126582279	0.301204819277108	4.9198250728863	27.7384746129826	7.86317365192775	-19.8753009610549	0.786987254733367	-0.957471410540538	-2.46108441765562	-1.50361300711508	5.92720887784051e-43	yes	neg3	chr8:89981490T>A
chr8	89981491	T	G	NBN_e3	ENSE00003462933	NBN_e3_A103C	GAAAACTTTTTCTCTGAGAAGTGAATGTACTGAGTGGTAAAAGACTTTAAATTATTTGCTAACTTTTCAGAGTCAAACAGATGAAATCCCTGTATTGACATTCAAAGATAATTCTAAGTATGGTACCTTTGTTAATGAGGAAAAAATGCAGAATGGCTTTTCCCGAACTTTGAAGTCGGGGGATGGTATTACTTTTGGAGTGTTTGGAAGTAAATTCAGGTAAGACATTTTAAAATTGATTTTA	MUT6	103	103	1	A	C	sub	Exon	Exon	Exon	149	11.8852459016393	6.9620253164557	32.5767690253672	27.7384746129826	41.693064329565	13.9545897165824	2.10344194138352	-0.957471410540538	-0.335386259528681	0.622085151011857	1.24904858494826e-12	yes	pos2	chr8:89981491T>G
chr8	89981491	T	C	NBN_e3	ENSE00003462933	NBN_e3_A103G	GAAAACTTTTTCTCTGAGAAGTGAATGTACTGAGTGGTAAAAGACTTTAAATTATTTGCTAACTTTTCAGAGTCAAACAGATGAAATCCCTGTATTGACATTGAAAGATAATTCTAAGTATGGTACCTTTGTTAATGAGGAAAAAATGCAGAATGGCTTTTCCCGAACTTTGAAGTCGGGGGATGGTATTACTTTTGGAGTGTTTGGAAGTAAATTCAGGTAAGACATTTTAAAATTGATTTTA	MUT6	103	103	1	A	G	sub	Exon	Exon	Exon	149	12.1085594989562	6.66666666666667	34.5794392523365	27.7384746129826	42.3369866804932	14.5985120675106	2.96284646844706	-0.957471410540538	-0.30895485737577	0.648516553164768	1.50890368525263e-07	yes	pos2	chr8:89981491T>C	5_prime_UTR_variant|synonymous_variant	Synonymous	Likely Benign	2
chr8	89981491	T	A	NBN_e3	ENSE00003462933	NBN_e3_A103T	GAAAACTTTTTCTCTGAGAAGTGAATGTACTGAGTGGTAAAAGACTTTAAATTATTTGCTAACTTTTCAGAGTCAAACAGATGAAATCCCTGTATTGACATTTAAAGATAATTCTAAGTATGGTACCTTTGTTAATGAGGAAAAAATGCAGAATGGCTTTTCCCGAACTTTGAAGTCGGGGGATGGTATTACTTTTGGAGTGTTTGGAAGTAAATTCAGGTAAGACATTTTAAAATTGATTTTA	MUT6	103	103	1	A	U	sub	Exon	Exon	Exon	149	3.52529601722282	1.76544766708701	13.9933166248956	27.7384746129826	18.0110653981874	-9.7274092147952	1.15366006678912	-0.957471410540538	-1.51559798091617	-0.558126570375632	1.73059046726453e-12	yes	neg2	chr8:89981491T>A	missense_variant|5_prime_UTR_variant	Missense	VUS/Conflicting	2
chr8	89981486_89981491del	ATCTTTT	A	NBN_e3	ENSE00003462933	NBN_e3_del103to108	GAAAACTTTTTCTCTGAGAAGTGAATGTACTGAGTGGTAAAAGACTTTAAATTATTTGCTAACTTTTCAGAGTCAAACAGATGAAATCCCTGTATTGACATTTAATTCTAAGTATGGTACCTTTGTTAATGAGGAAAAAATGCAGAATGGCTTTTCCCGAACTTTGAAGTCGGGGGATGGTATTACTTTTGGAGTGTTTGGAAGTAAATTCAGGTAAGACATTTTAAAATTGATTTTA	MUT6	103	108	6	AAAAGA	∆6nt	∆6nt	Exon	Exon	Exon	143	7.46054519368723	4.51127819548872	26.0964912280702	27.7384746129826	31.1849725538067	3.4464979408241	2.64729316910026	-0.957471410540538	-0.791485813402803	0.165985597137735	0.203248805423389	no	mid	chr8:89981486_89981491del
chr8	89981471_89981491del	ACCATACTTAGAATTATCTTTT	A	NBN_e3	ENSE00003462933	NBN_e3_del103to123	GAAAACTTTTTCTCTGAGAAGTGAATGTACTGAGTGGTAAAAGACTTTAAATTATTTGCTAACTTTTCAGAGTCAAACAGATGAAATCCCTGTATTGACATTTACCTTTGTTAATGAGGAAAAAATGCAGAATGGCTTTTCCCGAACTTTGAAGTCGGGGGATGGTATTACTTTTGGAGTGTTTGGAAGTAAATTCAGGTAAGACATTTTAAAATTGATTTTA	MUT6	103	123	21	AAAAGAUAAUUCUAAGUAUGG	∆21nt	∆21nt	Exon	Exon	Exon	128	39.9014778325123	44.106463878327	71.2063892391761	27.7384746129826	75.4366817680066	47.698207155024	0.747544742876599	-0.957471410540538	1.12203945099156	2.0795108615321	0	yes	pos4	chr8:89981471_89981491del
chr8	89981494	T	G	NBN_e3	ENSE00003462933	NBN_e3_A100C	GAAAACTTTTTCTCTGAGAAGTGAATGTACTGAGTGGTAAAAGACTTTAAATTATTTGCTAACTTTTCAGAGTCAAACAGATGAAATCCCTGTATTGACCTTAAAAGATAATTCTAAGTATGGTACCTTTGTTAATGAGGAAAAAATGCAGAATGGCTTTTCCCGAACTTTGAAGTCGGGGGATGGTATTACTTTTGGAGTGTTTGGAAGTAAATTCAGGTAAGACATTTTAAAATTGATTTTA	MUT6	100	100	1	A	C	sub	Exon	Exon	Exon	149	5.27803958529689	2.12765957446809	18.727139722019	27.7384746129826	24.1582171616723	-3.5802574513103	1.55926883919846	-0.957471410540538	-1.14402478819316	-0.186553377652622	0.0346540590087962	yes	neg1	chr8:89981494T>G	5_prime_UTR_variant|synonymous_variant	Synonymous	VUS/Conflicting	1
chr8	89981494	T	C	NBN_e3	ENSE00003462933	NBN_e3_A100G	GAAAACTTTTTCTCTGAGAAGTGAATGTACTGAGTGGTAAAAGACTTTAAATTATTTGCTAACTTTTCAGAGTCAAACAGATGAAATCCCTGTATTGACGTTAAAAGATAATTCTAAGTATGGTACCTTTGTTAATGAGGAAAAAATGCAGAATGGCTTTTCCCGAACTTTGAAGTCGGGGGATGGTATTACTTTTGGAGTGTTTGGAAGTAAATTCAGGTAAGACATTTTAAAATTGATTTTA	MUT6	100	100	1	A	G	sub	Exon	Exon	Exon	149	10.5826397146254	2.66666666666667	35.8458961474037	27.7384746129826	38.4792057157906	10.740731102808	2.32956104596783	-0.957471410540538	-0.46925725200281	0.488214158537728	1.11576564677381e-06	yes	pos1	chr8:89981494T>C	5_prime_UTR_variant|synonymous_variant	Synonymous	Likely Benign	1
chr8	89981474_89981494del	ATACTTAGAATTATCTTTTAAT	A	NBN_e3	ENSE00003462933	NBN_e3_del100to120	GAAAACTTTTTCTCTGAGAAGTGAATGTACTGAGTGGTAAAAGACTTTAAATTATTTGCTAACTTTTCAGAGTCAAACAGATGAAATCCCTGTATTGACTGGTACCTTTGTTAATGAGGAAAAAATGCAGAATGGCTTTTCCCGAACTTTGAAGTCGGGGGATGGTATTACTTTTGGAGTGTTTGGAAGTAAATTCAGGTAAGACATTTTAAAATTGATTTTA	MUT6	100	120	21	AUUAAAAGAUAAUUCUAAGUA	∆21nt	∆21nt	Exon	Exon	Exon	128	42.8571428571429	55.3846153846154	70.4504504504505	27.7384746129826	77.8383561926029	50.0998815796203	1.43468867874684	-0.957471410540538	1.25627128172033	2.21374269226087	7.29083665954706e-155	yes	pos4	chr8:89981474_89981494del
chr8	89981494del	AT	A	NBN_e3	ENSE00003462933	NBN_e3_del100to100	GAAAACTTTTTCTCTGAGAAGTGAATGTACTGAGTGGTAAAAGACTTTAAATTATTTGCTAACTTTTCAGAGTCAAACAGATGAAATCCCTGTATTGACTTAAAAGATAATTCTAAGTATGGTACCTTTGTTAATGAGGAAAAAATGCAGAATGGCTTTTCCCGAACTTTGAAGTCGGGGGATGGTATTACTTTTGGAGTGTTTGGAAGTAAATTCAGGTAAGACATTTTAAAATTGATTTTA	MUT6	100	100	1	A	∆1nt	∆1nt	Exon	Exon	Exon	148	0.557685604740328	0.137174211248285	2.9678982434888	27.7384746129826	4.12902047010197	-23.6094541428806	0.82519656460384	-0.957471410540538	-3.14496311977582	-2.18749170923528	2.74613628246466e-25	yes	neg4	chr8:89981494del
chr8	89981494	T	A	NBN_e3	ENSE00003462933	NBN_e3_A100T	GAAAACTTTTTCTCTGAGAAGTGAATGTACTGAGTGGTAAAAGACTTTAAATTATTTGCTAACTTTTCAGAGTCAAACAGATGAAATCCCTGTATTGACTTTAAAAGATAATTCTAAGTATGGTACCTTTGTTAATGAGGAAAAAATGCAGAATGGCTTTTCCCGAACTTTGAAGTCGGGGGATGGTATTACTTTTGGAGTGTTTGGAAGTAAATTCAGGTAAGACATTTTAAAATTGATTTTA	MUT6	100	100	1	A	U	sub	Exon	Exon	Exon	149	0.762822443039245	0.29382957884427	3.27868852459016	27.7384746129826	5.05302509882795	-22.6854495141547	0.478040932836287	-0.957471410540538	-2.93333148342521	-1.97586007288467	1.3499123297047e-86	yes	neg3	chr8:89981494T>A
chr8	89981495	G	C	NBN_e3	ENSE00003462933	NBN_e3_C99G	GAAAACTTTTTCTCTGAGAAGTGAATGTACTGAGTGGTAAAAGACTTTAAATTATTTGCTAACTTTTCAGAGTCAAACAGATGAAATCCCTGTATTGAGATTAAAAGATAATTCTAAGTATGGTACCTTTGTTAATGAGGAAAAAATGCAGAATGGCTTTTCCCGAACTTTGAAGTCGGGGGATGGTATTACTTTTGGAGTGTTTGGAAGTAAATTCAGGTAAGACATTTTAAAATTGATTTTA	MUT6	99	99	1	C	G	sub	Exon	Exon	Exon	149	4.98614958448754	4.18604651162791	18.9526184538653	27.7384746129826	23.9078792352846	-3.830595377698	2.15852148436547	-0.957471410540538	-1.15773664186976	-0.200265231329222	0.107142692464479	no	mid	chr8:89981495G>C
chr8	89981493_89981495del	AATG	A	NBN_e3	ENSE00003462933	NBN_e3_del99to101	GAAAACTTTTTCTCTGAGAAGTGAATGTACTGAGTGGTAAAAGACTTTAAATTATTTGCTAACTTTTCAGAGTCAAACAGATGAAATCCCTGTATTGATAAAAGATAATTCTAAGTATGGTACCTTTGTTAATGAGGAAAAAATGCAGAATGGCTTTTCCCGAACTTTGAAGTCGGGGGATGGTATTACTTTTGGAGTGTTTGGAAGTAAATTCAGGTAAGACATTTTAAAATTGATTTTA	MUT6	99	101	3	CAU	∆3nt	∆3nt	Exon	Exon	Exon	146	7.60257441673371	4.83870967741936	24.6070133010883	27.7384746129826	31.5286507057841	3.7901760928015	1.44426936126747	-0.957471410540538	-0.775518720634663	0.181952689905875	0.00840978315613309	yes	pos1	chr8:89981493_89981495del
chr8	89981495	G	A	NBN_e3	ENSE00003462933	NBN_e3_C99T	GAAAACTTTTTCTCTGAGAAGTGAATGTACTGAGTGGTAAAAGACTTTAAATTATTTGCTAACTTTTCAGAGTCAAACAGATGAAATCCCTGTATTGATATTAAAAGATAATTCTAAGTATGGTACCTTTGTTAATGAGGAAAAAATGCAGAATGGCTTTTCCCGAACTTTGAAGTCGGGGGATGGTATTACTTTTGGAGTGTTTGGAAGTAAATTCAGGTAAGACATTTTAAAATTGATTTTA	MUT6	99	99	1	C	U	sub	Exon	Exon	Exon	149	3.19402985074627	1.21786197564276	11.6858237547893	27.7384746129826	16.5757088652726	-11.16276574771	1.1899752087139	-0.957471410540538	-1.61600122527177	-0.658529814731232	3.98572530108083e-14	yes	neg2	chr8:89981495G>A	missense_variant|5_prime_UTR_variant	Missense	VUS/Conflicting	2
chr8	89981496del	GT	G	NBN_e3	ENSE00003462933	NBN_e3_del98to98	GAAAACTTTTTCTCTGAGAAGTGAATGTACTGAGTGGTAAAAGACTTTAAATTATTTGCTAACTTTTCAGAGTCAAACAGATGAAATCCCTGTATTGCATTAAAAGATAATTCTAAGTATGGTACCTTTGTTAATGAGGAAAAAATGCAGAATGGCTTTTCCCGAACTTTGAAGTCGGGGGATGGTATTACTTTTGGAGTGTTTGGAAGTAAATTCAGGTAAGACATTTTAAAATTGATTTTA	MUT6	98	98	1	A	∆1nt	∆1nt	Exon	Exon	Exon	148	3.16239316239316	0.743494423791822	12.8900949796472	27.7384746129826	16.5296053223423	-11.2088692906403	1.98754798904484	-0.957471410540538	-1.61933897912725	-0.661867568586712	6.72467100239116e-06	yes	neg2	chr8:89981496del
chr8	89981496	T	G	NBN_e3	ENSE00003462933	NBN_e3_A98C	GAAAACTTTTTCTCTGAGAAGTGAATGTACTGAGTGGTAAAAGACTTTAAATTATTTGCTAACTTTTCAGAGTCAAACAGATGAAATCCCTGTATTGCCATTAAAAGATAATTCTAAGTATGGTACCTTTGTTAATGAGGAAAAAATGCAGAATGGCTTTTCCCGAACTTTGAAGTCGGGGGATGGTATTACTTTTGGAGTGTTTGGAAGTAAATTCAGGTAAGACATTTTAAAATTGATTTTA	MUT6	98	98	1	A	C	sub	Exon	Exon	Exon	149	10.6094808126411	6.57894736842105	34.3087790110999	27.7384746129826	38.9908424691583	11.2523678561757	1.85840712048764	-0.957471410540538	-0.447697166287637	0.509774244252901	1.23008988791718e-10	yes	pos2	chr8:89981496T>G
chr8	89981496	T	C	NBN_e3	ENSE00003462933	NBN_e3_A98G	GAAAACTTTTTCTCTGAGAAGTGAATGTACTGAGTGGTAAAAGACTTTAAATTATTTGCTAACTTTTCAGAGTCAAACAGATGAAATCCCTGTATTGGCATTAAAAGATAATTCTAAGTATGGTACCTTTGTTAATGAGGAAAAAATGCAGAATGGCTTTTCCCGAACTTTGAAGTCGGGGGATGGTATTACTTTTGGAGTGTTTGGAAGTAAATTCAGGTAAGACATTTTAAAATTGATTTTA	MUT6	98	98	1	A	G	sub	Exon	Exon	Exon	149	11.7342536669543	6.53266331658292	28.5400658616905	27.7384746129826	41.3098016771657	13.5713270641831	1.94394876703957	-0.957471410540538	-0.351172933169498	0.60629847737104	7.97481515800828e-14	yes	pos2	chr8:89981496T>C	missense_variant|5_prime_UTR_variant	Missense	VUS/Conflicting	2
chr8	89981476_89981496del	ACTTAGAATTATCTTTTAATGT	A	NBN_e3	ENSE00003462933	NBN_e3_del98to118	GAAAACTTTTTCTCTGAGAAGTGAATGTACTGAGTGGTAAAAGACTTTAAATTATTTGCTAACTTTTCAGAGTCAAACAGATGAAATCCCTGTATTGTATGGTACCTTTGTTAATGAGGAAAAAATGCAGAATGGCTTTTCCCGAACTTTGAAGTCGGGGGATGGTATTACTTTTGGAGTGTTTGGAAGTAAATTCAGGTAAGACATTTTAAAATTGATTTTA	MUT6	98	118	21	ACAUUAAAAGAUAAUUCUAAG	∆21nt	∆21nt	Exon	Exon	Exon	128	37.8787878787879	49.5867768595041	68.8288288288288	27.7384746129826	74.2289114406689	46.4904368276863	1.10496969094115	-0.957471410540538	1.05790045122801	2.01537186176855	2.90718351469306e-265	yes	pos4	chr8:89981476_89981496del
chr8	89981477_89981497del	CTTAGAATTATCTTTTAATGTC	C	NBN_e3	ENSE00003462933	NBN_e3_del97to117	GAAAACTTTTTCTCTGAGAAGTGAATGTACTGAGTGGTAAAAGACTTTAAATTATTTGCTAACTTTTCAGAGTCAAACAGATGAAATCCCTGTATTGTATGGTACCTTTGTTAATGAGGAAAAAATGCAGAATGGCTTTTCCCGAACTTTGAAGTCGGGGGATGGTATTACTTTTGGAGTGTTTGGAAGTAAATTCAGGTAAGACATTTTAAAATTGATTTTA	MUT6	97	117	21	GACAUUAAAAGAUAAUUCUAA	∆21nt	∆21nt	Exon	Exon	Exon	128	37.8787878787879	49.5867768595041	68.8288288288288	27.7384746129826	74.2289114406689	46.4904368276863	1.10496969094115	-0.957471410540538	1.05790045122801	2.01537186176855	2.90718351469306e-265	yes	pos4	chr8:89981477_89981497del
chr8	89981496	T	A	NBN_e3	ENSE00003462933	NBN_e3_A98T	GAAAACTTTTTCTCTGAGAAGTGAATGTACTGAGTGGTAAAAGACTTTAAATTATTTGCTAACTTTTCAGAGTCAAACAGATGAAATCCCTGTATTGTCATTAAAAGATAATTCTAAGTATGGTACCTTTGTTAATGAGGAAAAAATGCAGAATGGCTTTTCCCGAACTTTGAAGTCGGGGGATGGTATTACTTTTGGAGTGTTTGGAAGTAAATTCAGGTAAGACATTTTAAAATTGATTTTA	MUT6	98	98	1	A	U	sub	Exon	Exon	Exon	149	4.27083333333333	2.84005979073244	14.620840152755	27.7384746129826	20.961619979214	-6.7768546337686	1.32840041124833	-0.957471410540538	-1.3272404119903	-0.369769001449762	6.2050667685328e-06	yes	neg1	chr8:89981496T>A
chr8	89981494_89981496del	ATGT	A	NBN_e3	ENSE00003462933	NBN_e3_del98to100	GAAAACTTTTTCTCTGAGAAGTGAATGTACTGAGTGGTAAAAGACTTTAAATTATTTGCTAACTTTTCAGAGTCAAACAGATGAAATCCCTGTATTGTTAAAAGATAATTCTAAGTATGGTACCTTTGTTAATGAGGAAAAAATGCAGAATGGCTTTTCCCGAACTTTGAAGTCGGGGGATGGTATTACTTTTGGAGTGTTTGGAAGTAAATTCAGGTAAGACATTTTAAAATTGATTTTA	MUT6	98	100	3	ACA	∆3nt	∆3nt	Exon	Exon	Exon	146	3.46878097125867	1.91897654584222	13.7546468401487	27.7384746129826	17.8253198115124	-9.9131548014702	1.1055463502456	-0.957471410540538	-1.52822731982882	-0.570755909288282	7.95401532349336e-14	yes	neg2	chr8:89981494_89981496del
chr8	89981497	C	A	NBN_e3	ENSE00003462933	NBN_e3_G97T	GAAAACTTTTTCTCTGAGAAGTGAATGTACTGAGTGGTAAAAGACTTTAAATTATTTGCTAACTTTTCAGAGTCAAACAGATGAAATCCCTGTATTTACATTAAAAGATAATTCTAAGTATGGTACCTTTGTTAATGAGGAAAAAATGCAGAATGGCTTTTCCCGAACTTTGAAGTCGGGGGATGGTATTACTTTTGGAGTGTTTGGAAGTAAATTCAGGTAAGACATTTTAAAATTGATTTTA	MUT6	97	97	1	G	U	sub	Exon	Exon	Exon	149	3.48409435187189	0.371747211895911	10.4878048780488	27.7384746129826	17.6607460636897	-10.0777285492929	1.0329145630076	-0.957471410540538	-1.53950351528655	-0.582032104746012	5.68398656291105e-16	yes	neg2	chr8:89981497C>A
chr8	89981500	T	G	NBN_e3	ENSE00003462933	NBN_e3_A94C	GAAAACTTTTTCTCTGAGAAGTGAATGTACTGAGTGGTAAAAGACTTTAAATTATTTGCTAACTTTTCAGAGTCAAACAGATGAAATCCCTGTCTTGACATTAAAAGATAATTCTAAGTATGGTACCTTTGTTAATGAGGAAAAAATGCAGAATGGCTTTTCCCGAACTTTGAAGTCGGGGGATGGTATTACTTTTGGAGTGTTTGGAAGTAAATTCAGGTAAGACATTTTAAAATTGATTTTA	MUT6	94	94	1	A	C	sub	Exon	Exon	Exon	149	7.73584905660377	3.8961038961039	23.6723672367237	27.7384746129826	31.6709873546554	3.9325127416728	1.77851845659157	-0.957471410540538	-0.76893342248735	0.188537988053188	0.0270027429990301	yes	pos1	chr8:89981500T>G
chr8	89981498_89981500del	CAAT	C	NBN_e3	ENSE00003462933	NBN_e3_del94to96	GAAAACTTTTTCTCTGAGAAGTGAATGTACTGAGTGGTAAAAGACTTTAAATTATTTGCTAACTTTTCAGAGTCAAACAGATGAAATCCCTGTGACATTAAAAGATAATTCTAAGTATGGTACCTTTGTTAATGAGGAAAAAATGCAGAATGGCTTTTCCCGAACTTTGAAGTCGGGGGATGGTATTACTTTTGGAGTGTTTGGAAGTAAATTCAGGTAAGACATTTTAAAATTGATTTTA	MUT6	94	96	3	AUU	∆3nt	∆3nt	Exon	Exon	Exon	146	17.051842598376	14.2857142857143	45.8860759493671	27.7384746129826	51.4613011102752	23.7228264972926	1.46031356819738	-0.957471410540538	0.0584686954187907	1.01594010595933	7.43609409504341e-67	yes	pos3	chr8:89981498_89981500del
chr8	89981499_89981501del	AATA	A	NBN_e3	ENSE00003462933	NBN_e3_del93to95	GAAAACTTTTTCTCTGAGAAGTGAATGTACTGAGTGGTAAAAGACTTTAAATTATTTGCTAACTTTTCAGAGTCAAACAGATGAAATCCCTGTGACATTAAAAGATAATTCTAAGTATGGTACCTTTGTTAATGAGGAAAAAATGCAGAATGGCTTTTCCCGAACTTTGAAGTCGGGGGATGGTATTACTTTTGGAGTGTTTGGAAGTAAATTCAGGTAAGACATTTTAAAATTGATTTTA	MUT6	93	95	3	UAU	∆3nt	∆3nt	Exon	Exon	Exon	146	17.051842598376	14.2857142857143	45.8860759493671	27.7384746129826	51.4613011102752	23.7228264972926	1.46031356819738	-0.957471410540538	0.0584686954187907	1.01594010595933	7.43609409504341e-67	yes	pos3	chr8:89981499_89981501del
chr8	89981500	T	C	NBN_e3	ENSE00003462933	NBN_e3_A94G	GAAAACTTTTTCTCTGAGAAGTGAATGTACTGAGTGGTAAAAGACTTTAAATTATTTGCTAACTTTTCAGAGTCAAACAGATGAAATCCCTGTGTTGACATTAAAAGATAATTCTAAGTATGGTACCTTTGTTAATGAGGAAAAAATGCAGAATGGCTTTTCCCGAACTTTGAAGTCGGGGGATGGTATTACTTTTGGAGTGTTTGGAAGTAAATTCAGGTAAGACATTTTAAAATTGATTTTA	MUT6	94	94	1	A	G	sub	Exon	Exon	Exon	149	10.5804555473916	4.52830188679245	32.0147194112236	27.7384746129826	38.6138303208125	10.8753557078299	1.83942405382938	-0.957471410540538	-0.463574049492116	0.493897361048422	3.51357922933333e-10	yes	pos1	chr8:89981500T>C	5_prime_UTR_variant|synonymous_variant	Synonymous	Likely Benign	2
chr8	89981480_89981500del	AGAATTATCTTTTAATGTCAAT	A	NBN_e3	ENSE00003462933	NBN_e3_del94to114	GAAAACTTTTTCTCTGAGAAGTGAATGTACTGAGTGGTAAAAGACTTTAAATTATTTGCTAACTTTTCAGAGTCAAACAGATGAAATCCCTGTTAAGTATGGTACCTTTGTTAATGAGGAAAAAATGCAGAATGGCTTTTCCCGAACTTTGAAGTCGGGGGATGGTATTACTTTTGGAGTGTTTGGAAGTAAATTCAGGTAAGACATTTTAAAATTGATTTTA	MUT6	94	114	21	AUUGACAUUAAAAGAUAAUUC	∆21nt	∆21nt	Exon	Exon	Exon	128	36.6307541625857	42.1875	71.9022687609075	27.7384746129826	73.1569852986596	45.418510685677	1.13430958063982	-0.957471410540538	1.00260198870332	1.96007339924386	5.26490349917923e-251	yes	pos3	chr8:89981480_89981500del
chr8	89981500del	AT	A	NBN_e3	ENSE00003462933	NBN_e3_del94to94	GAAAACTTTTTCTCTGAGAAGTGAATGTACTGAGTGGTAAAAGACTTTAAATTATTTGCTAACTTTTCAGAGTCAAACAGATGAAATCCCTGTTTGACATTAAAAGATAATTCTAAGTATGGTACCTTTGTTAATGAGGAAAAAATGCAGAATGGCTTTTCCCGAACTTTGAAGTCGGGGGATGGTATTACTTTTGGAGTGTTTGGAAGTAAATTCAGGTAAGACATTTTAAAATTGATTTTA	MUT6	94	94	1	A	∆1nt	∆1nt	Exon	Exon	Exon	148	0	0	0	27.7384746129826	0.202094869699361	-27.5363797432832	0.137000081495081	-0.957471410540538	-6.20216523227463	-5.24469382173409	2.36998194429442e-14	yes	neg5	chr8:89981500del
chr8	89981500	T	A	NBN_e3	ENSE00003462933	NBN_e3_A94T	GAAAACTTTTTCTCTGAGAAGTGAATGTACTGAGTGGTAAAAGACTTTAAATTATTTGCTAACTTTTCAGAGTCAAACAGATGAAATCCCTGTTTTGACATTAAAAGATAATTCTAAGTATGGTACCTTTGTTAATGAGGAAAAAATGCAGAATGGCTTTTCCCGAACTTTGAAGTCGGGGGATGGTATTACTTTTGGAGTGTTTGGAAGTAAATTCAGGTAAGACATTTTAAAATTGATTTTA	MUT6	94	94	1	A	U	sub	Exon	Exon	Exon	149	0.816252494104843	0.383561643835616	3.87453874538745	27.7384746129826	5.4097872142747	-22.3286873987079	0.649548468105053	-0.957471410540538	-2.86134425162308	-1.90387284108254	3.46927582025082e-50	yes	neg3	chr8:89981500T>A
chr8	89981502del	AC	A	NBN_e3	ENSE00003462933	NBN_e3_del92to92	GAAAACTTTTTCTCTGAGAAGTGAATGTACTGAGTGGTAAAAGACTTTAAATTATTTGCTAACTTTTCAGAGTCAAACAGATGAAATCCCTTATTGACATTAAAAGATAATTCTAAGTATGGTACCTTTGTTAATGAGGAAAAAATGCAGAATGGCTTTTCCCGAACTTTGAAGTCGGGGGATGGTATTACTTTTGGAGTGTTTGGAAGTAAATTCAGGTAAGACATTTTAAAATTGATTTTA	MUT6	92	92	1	G	∆1nt	∆1nt	Exon	Exon	Exon	148	1.57750342935528	0.613496932515337	6.77200902934537	27.7384746129826	9.7226011134584	-18.0158734995242	1.54957811841416	-0.957471410540538	-2.22843395297181	-1.27096254243127	1.16716988853611e-12	yes	neg3	chr8:89981502del
chr8	89981482_89981502del	AATTATCTTTTAATGTCAATAC	A	NBN_e3	ENSE00003462933	NBN_e3_del92to112	GAAAACTTTTTCTCTGAGAAGTGAATGTACTGAGTGGTAAAAGACTTTAAATTATTTGCTAACTTTTCAGAGTCAAACAGATGAAATCCCTTCTAAGTATGGTACCTTTGTTAATGAGGAAAAAATGCAGAATGGCTTTTCCCGAACTTTGAAGTCGGGGGATGGTATTACTTTTGGAGTGTTTGGAAGTAAATTCAGGTAAGACATTTTAAAATTGATTTTA	MUT6	92	112	21	GUAUUGACAUUAAAAGAUAAU	∆21nt	∆21nt	Exon	Exon	Exon	128	42.8739693757362	48.8636363636364	72.4760892667375	27.7384746129826	77.5177062173371	49.7792316043545	1.0662843372127	-0.957471410540538	1.23777832116966	2.1952497317102	1.83786177008157e-280	yes	pos4	chr8:89981482_89981502del
chr8	89981483_89981503del	ATTATCTTTTAATGTCAATACA	A	NBN_e3	ENSE00003462933	NBN_e3_del91to111	GAAAACTTTTTCTCTGAGAAGTGAATGTACTGAGTGGTAAAAGACTTTAAATTATTTGCTAACTTTTCAGAGTCAAACAGATGAAATCCCTTCTAAGTATGGTACCTTTGTTAATGAGGAAAAAATGCAGAATGGCTTTTCCCGAACTTTGAAGTCGGGGGATGGTATTACTTTTGGAGTGTTTGGAAGTAAATTCAGGTAAGACATTTTAAAATTGATTTTA	MUT6	91	111	21	UGUAUUGACAUUAAAAGAUAA	∆21nt	∆21nt	Exon	Exon	Exon	128	42.8739693757362	48.8636363636364	72.4760892667375	27.7384746129826	77.5177062173371	49.7792316043545	1.0662843372127	-0.957471410540538	1.23777832116966	2.1952497317102	1.83786177008157e-280	yes	pos4	chr8:89981483_89981503del
chr8	89981502	C	A	NBN_e3	ENSE00003462933	NBN_e3_G92T	GAAAACTTTTTCTCTGAGAAGTGAATGTACTGAGTGGTAAAAGACTTTAAATTATTTGCTAACTTTTCAGAGTCAAACAGATGAAATCCCTTTATTGACATTAAAAGATAATTCTAAGTATGGTACCTTTGTTAATGAGGAAAAAATGCAGAATGGCTTTTCCCGAACTTTGAAGTCGGGGGATGGTATTACTTTTGGAGTGTTTGGAAGTAAATTCAGGTAAGACATTTTAAAATTGATTTTA	MUT6	92	92	1	G	U	sub	Exon	Exon	Exon	149	3.25090302861906	1.54577883472057	11.8528610354223	27.7384746129826	16.8722016452772	-10.8662729677054	1.15268240469525	-0.957471410540538	-1.59471176824758	-0.637240357707042	1.84394873780331e-14	yes	neg2	chr8:89981502C>A	missense_variant|5_prime_UTR_variant	Missense	VUS/Conflicting	1
chr8	89981500_89981502del	ATAC	A	NBN_e3	ENSE00003462933	NBN_e3_del92to94	GAAAACTTTTTCTCTGAGAAGTGAATGTACTGAGTGGTAAAAGACTTTAAATTATTTGCTAACTTTTCAGAGTCAAACAGATGAAATCCCTTTGACATTAAAAGATAATTCTAAGTATGGTACCTTTGTTAATGAGGAAAAAATGCAGAATGGCTTTTCCCGAACTTTGAAGTCGGGGGATGGTATTACTTTTGGAGTGTTTGGAAGTAAATTCAGGTAAGACATTTTAAAATTGATTTTA	MUT6	92	94	3	GUA	∆3nt	∆3nt	Exon	Exon	Exon	146	6.53866113129216	2.4330900243309	23.8944365192582	27.7384746129826	28.0924472441931	0.353972631210497	1.62990262125416	-0.957471410540538	-0.939880545626484	0.0175908649140539	0.847695963658453	no	mid	chr8:89981500_89981502del
chr8	89981504	G	C	NBN_e3	ENSE00003462933	NBN_e3_C90G	GAAAACTTTTTCTCTGAGAAGTGAATGTACTGAGTGGTAAAAGACTTTAAATTATTTGCTAACTTTTCAGAGTCAAACAGATGAAATCCGTGTATTGACATTAAAAGATAATTCTAAGTATGGTACCTTTGTTAATGAGGAAAAAATGCAGAATGGCTTTTCCCGAACTTTGAAGTCGGGGGATGGTATTACTTTTGGAGTGTTTGGAAGTAAATTCAGGTAAGACATTTTAAAATTGATTTTA	MUT6	90	90	1	C	G	sub	Exon	Exon	Exon	149	10.1837672281776	4.67289719626168	31.1370882040383	27.7384746129826	37.8087615859861	10.0702869730035	1.88533176690869	-0.957471410540538	-0.497673264556281	0.459798145984257	1.6764294449023e-08	yes	pos1	chr8:89981504G>C	missense_variant|5_prime_UTR_variant	Missense	VUS/Conflicting	2
chr8	89981502_89981504del	ACAG	A	NBN_e3	ENSE00003462933	NBN_e3_del90to92	GAAAACTTTTTCTCTGAGAAGTGAATGTACTGAGTGGTAAAAGACTTTAAATTATTTGCTAACTTTTCAGAGTCAAACAGATGAAATCCTATTGACATTAAAAGATAATTCTAAGTATGGTACCTTTGTTAATGAGGAAAAAATGCAGAATGGCTTTTCCCGAACTTTGAAGTCGGGGGATGGTATTACTTTTGGAGTGTTTGGAAGTAAATTCAGGTAAGACATTTTAAAATTGATTTTA	MUT6	90	92	3	CUG	∆3nt	∆3nt	Exon	Exon	Exon	146	6.90017513134851	4.28816466552316	24.4502617801047	27.7384746129826	29.5073257629175	1.7688511499349	1.35309438482429	-0.957471410540538	-0.870870229425198	0.08660118111534	0.208198011586253	no	mid	chr8:89981502_89981504del
chr8	89981499_89981504del	AATACAG	A	NBN_e3	ENSE00003462933	NBN_e3_del90to95	GAAAACTTTTTCTCTGAGAAGTGAATGTACTGAGTGGTAAAAGACTTTAAATTATTTGCTAACTTTTCAGAGTCAAACAGATGAAATCCTGACATTAAAAGATAATTCTAAGTATGGTACCTTTGTTAATGAGGAAAAAATGCAGAATGGCTTTTCCCGAACTTTGAAGTCGGGGGATGGTATTACTTTTGGAGTGTTTGGAAGTAAATTCAGGTAAGACATTTTAAAATTGATTTTA	MUT6	90	95	6	CUGUAU	∆6nt	∆6nt	Exon	Exon	Exon	143	19.3899782135076	19.4029850746269	47.75	27.7384746129826	55.1911510000195	27.4526763870369	1.81241559156004	-0.957471410540538	0.208396990224723	1.16586840076526	2.77636549696082e-56	yes	pos3	chr8:89981499_89981504del
chr8	89981504del	AG	A	NBN_e3	ENSE00003462933	NBN_e3_del90to90	GAAAACTTTTTCTCTGAGAAGTGAATGTACTGAGTGGTAAAAGACTTTAAATTATTTGCTAACTTTTCAGAGTCAAACAGATGAAATCCTGTATTGACATTAAAAGATAATTCTAAGTATGGTACCTTTGTTAATGAGGAAAAAATGCAGAATGGCTTTTCCCGAACTTTGAAGTCGGGGGATGGTATTACTTTTGGAGTGTTTGGAAGTAAATTCAGGTAAGACATTTTAAAATTGATTTTA	MUT6	90	90	1	C	∆1nt	∆1nt	Exon	Exon	Exon	148	1.81457329174936	0.78125	8.31387202241943	27.7384746129826	10.5769041986126	-17.16157041437	1.02741252288353	-0.957471410540538	-2.13470621632719	-1.17723480578665	7.11053028746407e-27	yes	neg3	chr8:89981504del
chr8	89981505del	GG	G	NBN_e3	ENSE00003462933	NBN_e3_del89to89	GAAAACTTTTTCTCTGAGAAGTGAATGTACTGAGTGGTAAAAGACTTTAAATTATTTGCTAACTTTTCAGAGTCAAACAGATGAAATCCTGTATTGACATTAAAAGATAATTCTAAGTATGGTACCTTTGTTAATGAGGAAAAAATGCAGAATGGCTTTTCCCGAACTTTGAAGTCGGGGGATGGTATTACTTTTGGAGTGTTTGGAAGTAAATTCAGGTAAGACATTTTAAAATTGATTTTA	MUT6	89	89	1	C	∆1nt	∆1nt	Exon	Exon	Exon	148	1.81457329174936	0.78125	8.31387202241943	27.7384746129826	10.5769041986126	-17.16157041437	1.02741252288353	-0.957471410540538	-2.13470621632719	-1.17723480578665	7.11053028746407e-27	yes	neg3	chr8:89981505del
chr8	89981506del	GG	G	NBN_e3	ENSE00003462933	NBN_e3_del88to88	GAAAACTTTTTCTCTGAGAAGTGAATGTACTGAGTGGTAAAAGACTTTAAATTATTTGCTAACTTTTCAGAGTCAAACAGATGAAATCCTGTATTGACATTAAAAGATAATTCTAAGTATGGTACCTTTGTTAATGAGGAAAAAATGCAGAATGGCTTTTCCCGAACTTTGAAGTCGGGGGATGGTATTACTTTTGGAGTGTTTGGAAGTAAATTCAGGTAAGACATTTTAAAATTGATTTTA	MUT6	88	88	1	C	∆1nt	∆1nt	Exon	Exon	Exon	148	1.81457329174936	0.78125	8.31387202241943	27.7384746129826	10.5769041986126	-17.16157041437	1.02741252288353	-0.957471410540538	-2.13470621632719	-1.17723480578665	7.11053028746407e-27	yes	neg3	chr8:89981506del
chr8	89981504	G	A	NBN_e3	ENSE00003462933	NBN_e3_C90T	GAAAACTTTTTCTCTGAGAAGTGAATGTACTGAGTGGTAAAAGACTTTAAATTATTTGCTAACTTTTCAGAGTCAAACAGATGAAATCCTTGTATTGACATTAAAAGATAATTCTAAGTATGGTACCTTTGTTAATGAGGAAAAAATGCAGAATGGCTTTTCCCGAACTTTGAAGTCGGGGGATGGTATTACTTTTGGAGTGTTTGGAAGTAAATTCAGGTAAGACATTTTAAAATTGATTTTA	MUT6	90	90	1	C	U	sub	Exon	Exon	Exon	149	3.85438972162741	1.09090909090909	12.4246079613993	27.7384746129826	19.1712671428589	-8.5672074701237	1.87023287623315	-0.957471410540538	-1.43891985180363	-0.481448441263092	9.67824475617216e-05	yes	neg1	chr8:89981504G>A	missense_variant|5_prime_UTR_variant	Missense	VUS/Conflicting	2
chr8	89981505	G	C	NBN_e3	ENSE00003462933	NBN_e3_C89G	GAAAACTTTTTCTCTGAGAAGTGAATGTACTGAGTGGTAAAAGACTTTAAATTATTTGCTAACTTTTCAGAGTCAAACAGATGAAATCGCTGTATTGACATTAAAAGATAATTCTAAGTATGGTACCTTTGTTAATGAGGAAAAAATGCAGAATGGCTTTTCCCGAACTTTGAAGTCGGGGGATGGTATTACTTTTGGAGTGTTTGGAAGTAAATTCAGGTAAGACATTTTAAAATTGATTTTA	MUT6	89	89	1	C	G	sub	Exon	Exon	Exon	149	5.19538188277087	2.73972602739726	19.9600798403194	27.7384746129826	24.0328253622358	-3.7056492507468	1.50946494023251	-0.957471410540538	-1.15088071503146	-0.193409304490922	0.024088932646419	yes	neg1	chr8:89981505G>C	missense_variant|5_prime_UTR_variant	Missense	VUS/Conflicting	1
chr8	89981503_89981505del	CAGG	C	NBN_e3	ENSE00003462933	NBN_e3_del89to91	GAAAACTTTTTCTCTGAGAAGTGAATGTACTGAGTGGTAAAAGACTTTAAATTATTTGCTAACTTTTCAGAGTCAAACAGATGAAATCGTATTGACATTAAAAGATAATTCTAAGTATGGTACCTTTGTTAATGAGGAAAAAATGCAGAATGGCTTTTCCCGAACTTTGAAGTCGGGGGATGGTATTACTTTTGGAGTGTTTGGAAGTAAATTCAGGTAAGACATTTTAAAATTGATTTTA	MUT6	89	91	3	CCU	∆3nt	∆3nt	Exon	Exon	Exon	146	8.60561435803037	5.32407407407407	25.9902710215427	27.7384746129826	34.1559585016576	6.417483888675	1.51820197782183	-0.957471410540538	-0.656351887037408	0.30111952350313	1.24349145000641e-05	yes	pos1	chr8:89981503_89981505del
chr8	89981505	G	A	NBN_e3	ENSE00003462933	NBN_e3_C89T	GAAAACTTTTTCTCTGAGAAGTGAATGTACTGAGTGGTAAAAGACTTTAAATTATTTGCTAACTTTTCAGAGTCAAACAGATGAAATCTCTGTATTGACATTAAAAGATAATTCTAAGTATGGTACCTTTGTTAATGAGGAAAAAATGCAGAATGGCTTTTCCCGAACTTTGAAGTCGGGGGATGGTATTACTTTTGGAGTGTTTGGAAGTAAATTCAGGTAAGACATTTTAAAATTGATTTTA	MUT6	89	89	1	C	U	sub	Exon	Exon	Exon	149	0.0814376459091156	0.0142429853297251	0.323747857550943	27.7384746129826	0.746878689923745	-26.9915959230589	0.158531285604326	-0.957471410540538	-4.8895258714316	-3.93205446089106	1.12726686634354e-74	yes	neg5	chr8:89981505G>A	missense_variant|5_prime_UTR_variant	Missense	VUS/Conflicting	2
chr8	89981500_89981505del	ATACAGG	A	NBN_e3	ENSE00003462933	NBN_e3_del89to94	GAAAACTTTTTCTCTGAGAAGTGAATGTACTGAGTGGTAAAAGACTTTAAATTATTTGCTAACTTTTCAGAGTCAAACAGATGAAATCTTGACATTAAAAGATAATTCTAAGTATGGTACCTTTGTTAATGAGGAAAAAATGCAGAATGGCTTTTCCCGAACTTTGAAGTCGGGGGATGGTATTACTTTTGGAGTGTTTGGAAGTAAATTCAGGTAAGACATTTTAAAATTGATTTTA	MUT6	89	94	6	CCUGUA	∆6nt	∆6nt	Exon	Exon	Exon	143	10.3081232492997	4.45859872611465	32.4595219737857	27.7384746129826	38.0849045365527	10.3464299235701	1.62000366533633	-0.957471410540538	-0.485946021280245	0.471525389260293	1.25207491003594e-11	yes	pos1	chr8:89981500_89981505del
chr8	89981506	G	C	NBN_e3	ENSE00003462933	NBN_e3_C88G	GAAAACTTTTTCTCTGAGAAGTGAATGTACTGAGTGGTAAAAGACTTTAAATTATTTGCTAACTTTTCAGAGTCAAACAGATGAAATGCCTGTATTGACATTAAAAGATAATTCTAAGTATGGTACCTTTGTTAATGAGGAAAAAATGCAGAATGGCTTTTCCCGAACTTTGAAGTCGGGGGATGGTATTACTTTTGGAGTGTTTGGAAGTAAATTCAGGTAAGACATTTTAAAATTGATTTTA	MUT6	88	88	1	C	G	sub	Exon	Exon	Exon	149	3.40519353258207	0.974025974025974	12.9260182876143	27.7384746129826	17.3610530532732	-10.3774215597094	1.09054249963381	-0.957471410540538	-1.56025171492877	-0.602780304388232	4.70077769825734e-15	yes	neg2	chr8:89981506G>C
chr8	89981486_89981506del	ATCTTTTAATGTCAATACAGGG	A	NBN_e3	ENSE00003462933	NBN_e3_del88to108	GAAAACTTTTTCTCTGAGAAGTGAATGTACTGAGTGGTAAAAGACTTTAAATTATTTGCTAACTTTTCAGAGTCAAACAGATGAAATTAATTCTAAGTATGGTACCTTTGTTAATGAGGAAAAAATGCAGAATGGCTTTTCCCGAACTTTGAAGTCGGGGGATGGTATTACTTTTGGAGTGTTTGGAAGTAAATTCAGGTAAGACATTTTAAAATTGATTTTA	MUT6	88	108	21	CCCUGUAUUGACAUUAAAAGA	∆21nt	∆21nt	Exon	Exon	Exon	128	20.8074534161491	17.1314741035857	48.2000935016363	27.7384746129826	56.926442529592	29.1879679166094	1.06081899258951	-0.957471410540538	0.278850659444598	1.23632206998514	2.4450254687176e-178	yes	pos3	chr8:89981486_89981506del
chr8	89981506	G	A	NBN_e3	ENSE00003462933	NBN_e3_C88T	GAAAACTTTTTCTCTGAGAAGTGAATGTACTGAGTGGTAAAAGACTTTAAATTATTTGCTAACTTTTCAGAGTCAAACAGATGAAATTCCTGTATTGACATTAAAAGATAATTCTAAGTATGGTACCTTTGTTAATGAGGAAAAAATGCAGAATGGCTTTTCCCGAACTTTGAAGTCGGGGGATGGTATTACTTTTGGAGTGTTTGGAAGTAAATTCAGGTAAGACATTTTAAAATTGATTTTA	MUT6	88	88	1	C	U	sub	Exon	Exon	Exon	149	3.51437699680511	1.38648180242634	11.5281501340483	27.7384746129826	17.8239984692381	-9.9144761437445	1.38579524474602	-0.957471410540538	-1.52831752939248	-0.570846118851942	2.81181328379328e-09	yes	neg2	chr8:89981506G>A	5_prime_UTR_variant|synonymous_variant	Synonymous	VUS/Conflicting	1
chr8	89981504_89981506del	AGGG	A	NBN_e3	ENSE00003462933	NBN_e3_del88to90	GAAAACTTTTTCTCTGAGAAGTGAATGTACTGAGTGGTAAAAGACTTTAAATTATTTGCTAACTTTTCAGAGTCAAACAGATGAAATTGTATTGACATTAAAAGATAATTCTAAGTATGGTACCTTTGTTAATGAGGAAAAAATGCAGAATGGCTTTTCCCGAACTTTGAAGTCGGGGGATGGTATTACTTTTGGAGTGTTTGGAAGTAAATTCAGGTAAGACATTTTAAAATTGATTTTA	MUT6	88	90	3	CCC	∆3nt	∆3nt	Exon	Exon	Exon	146	1.49229781771502	1.01796407185629	5.02115655853315	27.7384746129826	9.12375658026764	-18.614718032715	0.747957012399177	-0.957471410540538	-2.2986169935007	-1.34114558296016	2.47945154720832e-49	yes	neg3	chr8:89981504_89981506del
chr8	89981506_89981508del	GGAT	G	NBN_e3	ENSE00003462933	NBN_e3_del86to88	GAAAACTTTTTCTCTGAGAAGTGAATGTACTGAGTGGTAAAAGACTTTAAATTATTTGCTAACTTTTCAGAGTCAAACAGATGAACCTGTATTGACATTAAAAGATAATTCTAAGTATGGTACCTTTGTTAATGAGGAAAAAATGCAGAATGGCTTTTCCCGAACTTTGAAGTCGGGGGATGGTATTACTTTTGGAGTGTTTGGAAGTAAATTCAGGTAAGACATTTTAAAATTGATTTTA	MUT6	86	88	3	AUC	∆3nt	∆3nt	Exon	Exon	Exon	146	2.61780104712042	2.94117647058824	13.5135135135135	27.7384746129826	18.7210583115232	-9.0174163014594	4.99842039997879	-0.957471410540538	-1.46823795999372	-0.510766549453182	0.13920601635096	no	mid	chr8:89981506_89981508del
chr8	89981508	T	G	NBN_e3	ENSE00003462933	NBN_e3_A86C	GAAAACTTTTTCTCTGAGAAGTGAATGTACTGAGTGGTAAAAGACTTTAAATTATTTGCTAACTTTTCAGAGTCAAACAGATGAACTCCCTGTATTGACATTAAAAGATAATTCTAAGTATGGTACCTTTGTTAATGAGGAAAAAATGCAGAATGGCTTTTCCCGAACTTTGAAGTCGGGGGATGGTATTACTTTTGGAGTGTTTGGAAGTAAATTCAGGTAAGACATTTTAAAATTGATTTTA	MUT6	86	86	1	A	C	sub	Exon	Exon	Exon	149	5.48182342758223	3.96600566572238	18.0544747081712	27.7384746129826	25.243656020799	-2.4948185921836	1.72771260552144	-0.957471410540538	-1.08565920050397	-0.128187789963432	0.184660546675189	no	mid	chr8:89981508T>G
chr8	89981488_89981508del	CTTTTAATGTCAATACAGGGAT	C	NBN_e3	ENSE00003462933	NBN_e3_del86to106	GAAAACTTTTTCTCTGAGAAGTGAATGTACTGAGTGGTAAAAGACTTTAAATTATTTGCTAACTTTTCAGAGTCAAACAGATGAAGATAATTCTAAGTATGGTACCTTTGTTAATGAGGAAAAAATGCAGAATGGCTTTTCCCGAACTTTGAAGTCGGGGGATGGTATTACTTTTGGAGTGTTTGGAAGTAAATTCAGGTAAGACATTTTAAAATTGATTTTA	MUT6	86	106	21	AUCCCUGUAUUGACAUUAAAA	∆21nt	∆21nt	Exon	Exon	Exon	128	38.7319884726225	44.1624365482233	68.7664041994751	27.7384746129826	74.6357728145431	46.8972982015605	0.83661735908164	-0.957471410540538	1.07928011781586	2.0367515283564	0	yes	pos4	chr8:89981488_89981508del
chr8	89981489_89981509del	TTTTAATGTCAATACAGGGATT	T	NBN_e3	ENSE00003462933	NBN_e3_del85to105	GAAAACTTTTTCTCTGAGAAGTGAATGTACTGAGTGGTAAAAGACTTTAAATTATTTGCTAACTTTTCAGAGTCAAACAGATGAAGATAATTCTAAGTATGGTACCTTTGTTAATGAGGAAAAAATGCAGAATGGCTTTTCCCGAACTTTGAAGTCGGGGGATGGTATTACTTTTGGAGTGTTTGGAAGTAAATTCAGGTAAGACATTTTAAAATTGATTTTA	MUT6	85	105	21	AAUCCCUGUAUUGACAUUAAA	∆21nt	∆21nt	Exon	Exon	Exon	128	38.7319884726225	44.1624365482233	68.7664041994751	27.7384746129826	74.6357728145431	46.8972982015605	0.83661735908164	-0.957471410540538	1.07928011781586	2.0367515283564	0	yes	pos4	chr8:89981489_89981509del
chr8	89981490_89981510del	TTTAATGTCAATACAGGGATTT	T	NBN_e3	ENSE00003462933	NBN_e3_del84to104	GAAAACTTTTTCTCTGAGAAGTGAATGTACTGAGTGGTAAAAGACTTTAAATTATTTGCTAACTTTTCAGAGTCAAACAGATGAAGATAATTCTAAGTATGGTACCTTTGTTAATGAGGAAAAAATGCAGAATGGCTTTTCCCGAACTTTGAAGTCGGGGGATGGTATTACTTTTGGAGTGTTTGGAAGTAAATTCAGGTAAGACATTTTAAAATTGATTTTA	MUT6	84	104	21	AAAUCCCUGUAUUGACAUUAA	∆21nt	∆21nt	Exon	Exon	Exon	128	38.7319884726225	44.1624365482233	68.7664041994751	27.7384746129826	74.6357728145431	46.8972982015605	0.83661735908164	-0.957471410540538	1.07928011781586	2.0367515283564	0	yes	pos4	chr8:89981490_89981510del
chr8	89981503_89981508del	CAGGGAT	C	NBN_e3	ENSE00003462933	NBN_e3_del86to91	GAAAACTTTTTCTCTGAGAAGTGAATGTACTGAGTGGTAAAAGACTTTAAATTATTTGCTAACTTTTCAGAGTCAAACAGATGAAGTATTGACATTAAAAGATAATTCTAAGTATGGTACCTTTGTTAATGAGGAAAAAATGCAGAATGGCTTTTCCCGAACTTTGAAGTCGGGGGATGGTATTACTTTTGGAGTGTTTGGAAGTAAATTCAGGTAAGACATTTTAAAATTGATTTTA	MUT6	86	91	6	AUCCCU	∆6nt	∆6nt	Exon	Exon	Exon	143	12.3277737490935	8.33333333333333	36.0813704496788	27.7384746129826	42.744918191676	15.0064435786934	1.76620495546478	-0.957471410540538	-0.292266088098335	0.665205322442203	7.94481068782012e-20	yes	pos2	chr8:89981503_89981508del
chr8	89981508	T	C	NBN_e3	ENSE00003462933	NBN_e3_A86G	GAAAACTTTTTCTCTGAGAAGTGAATGTACTGAGTGGTAAAAGACTTTAAATTATTTGCTAACTTTTCAGAGTCAAACAGATGAAGTCCCTGTATTGACATTAAAAGATAATTCTAAGTATGGTACCTTTGTTAATGAGGAAAAAATGCAGAATGGCTTTTCCCGAACTTTGAAGTCGGGGGATGGTATTACTTTTGGAGTGTTTGGAAGTAAATTCAGGTAAGACATTTTAAAATTGATTTTA	MUT6	86	86	1	A	G	sub	Exon	Exon	Exon	149	11.2990527740189	9.9009900990099	36.3715277777778	27.7384746129826	40.8752557211096	13.136781108127	1.74410379559433	-0.957471410540538	-0.369124636338198	0.58834677420234	7.93647751263283e-16	yes	pos2	chr8:89981508T>C
chr8	89981508del	AT	A	NBN_e3	ENSE00003462933	NBN_e3_del86to86	GAAAACTTTTTCTCTGAGAAGTGAATGTACTGAGTGGTAAAAGACTTTAAATTATTTGCTAACTTTTCAGAGTCAAACAGATGAATCCCTGTATTGACATTAAAAGATAATTCTAAGTATGGTACCTTTGTTAATGAGGAAAAAATGCAGAATGGCTTTTCCCGAACTTTGAAGTCGGGGGATGGTATTACTTTTGGAGTGTTTGGAAGTAAATTCAGGTAAGACATTTTAAAATTGATTTTA	MUT6	86	86	1	A	∆1nt	∆1nt	Exon	Exon	Exon	148	2.02429149797571	0	9.62962962962963	27.7384746129826	11.8661666262584	-15.8723079867242	1.38974638072743	-0.957471410540538	-2.00516528290882	-1.04769387236828	6.73944291314732e-15	yes	neg3	chr8:89981508del
chr8	89981509del	TT	T	NBN_e3	ENSE00003462933	NBN_e3_del85to85	GAAAACTTTTTCTCTGAGAAGTGAATGTACTGAGTGGTAAAAGACTTTAAATTATTTGCTAACTTTTCAGAGTCAAACAGATGAATCCCTGTATTGACATTAAAAGATAATTCTAAGTATGGTACCTTTGTTAATGAGGAAAAAATGCAGAATGGCTTTTCCCGAACTTTGAAGTCGGGGGATGGTATTACTTTTGGAGTGTTTGGAAGTAAATTCAGGTAAGACATTTTAAAATTGATTTTA	MUT6	85	85	1	A	∆1nt	∆1nt	Exon	Exon	Exon	148	2.02429149797571	0	9.62962962962963	27.7384746129826	11.8661666262584	-15.8723079867242	1.38974638072743	-0.957471410540538	-2.00516528290882	-1.04769387236828	6.73944291314732e-15	yes	neg3	chr8:89981509del
chr8	89981510del	TT	T	NBN_e3	ENSE00003462933	NBN_e3_del84to84	GAAAACTTTTTCTCTGAGAAGTGAATGTACTGAGTGGTAAAAGACTTTAAATTATTTGCTAACTTTTCAGAGTCAAACAGATGAATCCCTGTATTGACATTAAAAGATAATTCTAAGTATGGTACCTTTGTTAATGAGGAAAAAATGCAGAATGGCTTTTCCCGAACTTTGAAGTCGGGGGATGGTATTACTTTTGGAGTGTTTGGAAGTAAATTCAGGTAAGACATTTTAAAATTGATTTTA	MUT6	84	84	1	A	∆1nt	∆1nt	Exon	Exon	Exon	148	2.02429149797571	0	9.62962962962963	27.7384746129826	11.8661666262584	-15.8723079867242	1.38974638072743	-0.957471410540538	-2.00516528290882	-1.04769387236828	6.73944291314732e-15	yes	neg3	chr8:89981510del
chr8	89981508	T	A	NBN_e3	ENSE00003462933	NBN_e3_A86T	GAAAACTTTTTCTCTGAGAAGTGAATGTACTGAGTGGTAAAAGACTTTAAATTATTTGCTAACTTTTCAGAGTCAAACAGATGAATTCCCTGTATTGACATTAAAAGATAATTCTAAGTATGGTACCTTTGTTAATGAGGAAAAAATGCAGAATGGCTTTTCCCGAACTTTGAAGTCGGGGGATGGTATTACTTTTGGAGTGTTTGGAAGTAAATTCAGGTAAGACATTTTAAAATTGATTTTA	MUT6	86	86	1	A	U	sub	Exon	Exon	Exon	149	3.04582210242588	0.896860986547085	11.0964912280702	27.7384746129826	15.8913007811935	-11.8471738317891	1.11815541683561	-0.957471410540538	-1.66633816179506	-0.708866751254522	5.63157115876423e-17	yes	neg2	chr8:89981508T>A
chr8	89981509	T	G	NBN_e3	ENSE00003462933	NBN_e3_A85C	GAAAACTTTTTCTCTGAGAAGTGAATGTACTGAGTGGTAAAAGACTTTAAATTATTTGCTAACTTTTCAGAGTCAAACAGATGACATCCCTGTATTGACATTAAAAGATAATTCTAAGTATGGTACCTTTGTTAATGAGGAAAAAATGCAGAATGGCTTTTCCCGAACTTTGAAGTCGGGGGATGGTATTACTTTTGGAGTGTTTGGAAGTAAATTCAGGTAAGACATTTTAAAATTGATTTTA	MUT6	85	85	1	A	C	sub	Exon	Exon	Exon	149	7.12656784492588	3.71428571428571	29.4027565084227	27.7384746129826	30.0202611851859	2.2817865722033	1.70561841087929	-0.957471410540538	-0.846333228109185	0.111138182431353	0.19506743780277	no	mid	chr8:89981509T>G	missense_variant|5_prime_UTR_variant	Missense	VUS/Conflicting	1
chr8	89981507_89981509del	GATT	G	NBN_e3	ENSE00003462933	NBN_e3_del85to87	GAAAACTTTTTCTCTGAGAAGTGAATGTACTGAGTGGTAAAAGACTTTAAATTATTTGCTAACTTTTCAGAGTCAAACAGATGACCCTGTATTGACATTAAAAGATAATTCTAAGTATGGTACCTTTGTTAATGAGGAAAAAATGCAGAATGGCTTTTCCCGAACTTTGAAGTCGGGGGATGGTATTACTTTTGGAGTGTTTGGAAGTAAATTCAGGTAAGACATTTTAAAATTGATTTTA	MUT6	85	87	3	AAU	∆3nt	∆3nt	Exon	Exon	Exon	146	1.81904648674355	0.855745721271394	6.5694972539079	27.7384746129826	10.6033831829735	-17.1350914300091	0.678716483039091	-0.957471410540538	-2.13190971985367	-1.17443830931313	9.97962521660552e-60	yes	neg3	chr8:89981507_89981509del
chr8	89981509	T	C	NBN_e3	ENSE00003462933	NBN_e3_A85G	GAAAACTTTTTCTCTGAGAAGTGAATGTACTGAGTGGTAAAAGACTTTAAATTATTTGCTAACTTTTCAGAGTCAAACAGATGAGATCCCTGTATTGACATTAAAAGATAATTCTAAGTATGGTACCTTTGTTAATGAGGAAAAAATGCAGAATGGCTTTTCCCGAACTTTGAAGTCGGGGGATGGTATTACTTTTGGAGTGTTTGGAAGTAAATTCAGGTAAGACATTTTAAAATTGATTTTA	MUT6	85	85	1	A	G	sub	Exon	Exon	Exon	149	3.8728323699422	1.67973124300112	14.2522269104548	27.7384746129826	19.2328490354024	-8.5056255775802	1.19727082143664	-0.957471410540538	-1.43495063100251	-0.477479220461972	1.03460768817216e-09	yes	neg1	chr8:89981509T>C
chr8	89981509	T	A	NBN_e3	ENSE00003462933	NBN_e3_A85T	GAAAACTTTTTCTCTGAGAAGTGAATGTACTGAGTGGTAAAAGACTTTAAATTATTTGCTAACTTTTCAGAGTCAAACAGATGATATCCCTGTATTGACATTAAAAGATAATTCTAAGTATGGTACCTTTGTTAATGAGGAAAAAATGCAGAATGGCTTTTCCCGAACTTTGAAGTCGGGGGATGGTATTACTTTTGGAGTGTTTGGAAGTAAATTCAGGTAAGACATTTTAAAATTGATTTTA	MUT6	85	85	1	A	U	sub	Exon	Exon	Exon	149	1.62856715971911	0.995575221238938	6.98047606311848	27.7384746129826	9.76623708359596	-17.9722375293866	0.737221749641891	-0.957471410540538	-2.22347242697041	-1.26600101642987	4.62970447431626e-51	yes	neg3	chr8:89981509T>A
chr8	89981504_89981509del	AGGGATT	A	NBN_e3	ENSE00003462933	NBN_e3_del85to90	GAAAACTTTTTCTCTGAGAAGTGAATGTACTGAGTGGTAAAAGACTTTAAATTATTTGCTAACTTTTCAGAGTCAAACAGATGATGTATTGACATTAAAAGATAATTCTAAGTATGGTACCTTTGTTAATGAGGAAAAAATGCAGAATGGCTTTTCCCGAACTTTGAAGTCGGGGGATGGTATTACTTTTGGAGTGTTTGGAAGTAAATTCAGGTAAGACATTTTAAAATTGATTTTA	MUT6	85	90	6	AAUCCC	∆6nt	∆6nt	Exon	Exon	Exon	143	2.31048310101203	1.09965635738832	7.99453365220362	27.7384746129826	12.8627208192297	-14.8757537937529	0.898675633588644	-0.957471410540538	-1.91315152797378	-0.955680117433242	3.25496693562916e-32	yes	neg2	chr8:89981504_89981509del
chr8	89981510	T	G	NBN_e3	ENSE00003462933	NBN_e3_A84C	GAAAACTTTTTCTCTGAGAAGTGAATGTACTGAGTGGTAAAAGACTTTAAATTATTTGCTAACTTTTCAGAGTCAAACAGATGCAATCCCTGTATTGACATTAAAAGATAATTCTAAGTATGGTACCTTTGTTAATGAGGAAAAAATGCAGAATGGCTTTTCCCGAACTTTGAAGTCGGGGGATGGTATTACTTTTGGAGTGTTTGGAAGTAAATTCAGGTAAGACATTTTAAAATTGATTTTA	MUT6	84	84	1	A	C	sub	Exon	Exon	Exon	149	1.53962264150943	0.608407079646018	6.30990415335463	27.7384746129826	9.18828519205526	-18.5501894209273	0.725889308302326	-0.957471410540538	-2.29085897102578	-1.33338756048524	2.41144881413165e-52	yes	neg3	chr8:89981510T>G	missense_variant|5_prime_UTR_variant	Missense	VUS/Conflicting	1
chr8	89981505_89981510del	GGGATTT	G	NBN_e3	ENSE00003462933	NBN_e3_del84to89	GAAAACTTTTTCTCTGAGAAGTGAATGTACTGAGTGGTAAAAGACTTTAAATTATTTGCTAACTTTTCAGAGTCAAACAGATGCTGTATTGACATTAAAAGATAATTCTAAGTATGGTACCTTTGTTAATGAGGAAAAAATGCAGAATGGCTTTTCCCGAACTTTGAAGTCGGGGGATGGTATTACTTTTGGAGTGTTTGGAAGTAAATTCAGGTAAGACATTTTAAAATTGATTTTA	MUT6	84	89	6	AAAUCC	∆6nt	∆6nt	Exon	Exon	Exon	143	4.69262295081967	2.46262093227792	18.0278884462151	27.7384746129826	22.382284175581	-5.3561904374016	1.03954713011423	-0.957471410540538	-1.24352593691214	-0.286054526371602	2.75868161862382e-06	yes	neg1	chr8:89981505_89981510del
chr8	89981510	T	C	NBN_e3	ENSE00003462933	NBN_e3_A84G	GAAAACTTTTTCTCTGAGAAGTGAATGTACTGAGTGGTAAAAGACTTTAAATTATTTGCTAACTTTTCAGAGTCAAACAGATGGAATCCCTGTATTGACATTAAAAGATAATTCTAAGTATGGTACCTTTGTTAATGAGGAAAAAATGCAGAATGGCTTTTCCCGAACTTTGAAGTCGGGGGATGGTATTACTTTTGGAGTGTTTGGAAGTAAATTCAGGTAAGACATTTTAAAATTGATTTTA	MUT6	84	84	1	A	G	sub	Exon	Exon	Exon	149	10.4477611940299	4.50450450450451	31.0444874274662	27.7384746129826	38.3255648553009	10.5870902423183	1.69245294098371	-0.957471410540538	-0.475752340586461	0.481719069954077	3.17248690667191e-11	yes	pos1	chr8:89981510T>C
chr8	89981510	T	A	NBN_e3	ENSE00003462933	NBN_e3_A84T	GAAAACTTTTTCTCTGAGAAGTGAATGTACTGAGTGGTAAAAGACTTTAAATTATTTGCTAACTTTTCAGAGTCAAACAGATGTAATCCCTGTATTGACATTAAAAGATAATTCTAAGTATGGTACCTTTGTTAATGAGGAAAAAATGCAGAATGGCTTTTCCCGAACTTTGAAGTCGGGGGATGGTATTACTTTTGGAGTGTTTGGAAGTAAATTCAGGTAAGACATTTTAAAATTGATTTTA	MUT6	84	84	1	A	U	sub	Exon	Exon	Exon	149	0.297511720158673	0.0797236247674728	1.29680661371373	27.7384746129826	2.23421375224144	-25.5042608607412	0.323777065232139	-0.957471410540538	-3.77868530450005	-2.82121389395951	6.63937454432704e-80	yes	neg4	chr8:89981510T>A	missense_variant|5_prime_UTR_variant	Missense	VUS/Conflicting	2
chr8	89981508_89981510del	ATTT	A	NBN_e3	ENSE00003462933	NBN_e3_del84to86	GAAAACTTTTTCTCTGAGAAGTGAATGTACTGAGTGGTAAAAGACTTTAAATTATTTGCTAACTTTTCAGAGTCAAACAGATGTCCCTGTATTGACATTAAAAGATAATTCTAAGTATGGTACCTTTGTTAATGAGGAAAAAATGCAGAATGGCTTTTCCCGAACTTTGAAGTCGGGGGATGGTATTACTTTTGGAGTGTTTGGAAGTAAATTCAGGTAAGACATTTTAAAATTGATTTTA	MUT6	84	86	3	AAA	∆3nt	∆3nt	Exon	Exon	Exon	146	3.44297571472487	0.850546780072904	10.308764940239	27.7384746129826	17.4141807968173	-10.3242938161653	1.21703326358413	-0.957471410540538	-1.55655312281863	-0.599081712278092	2.74286196692468e-12	yes	neg2	chr8:89981508_89981510del
chr8	89981511	C	A	NBN_e3	ENSE00003462933	NBN_e3_G83T	GAAAACTTTTTCTCTGAGAAGTGAATGTACTGAGTGGTAAAAGACTTTAAATTATTTGCTAACTTTTCAGAGTCAAACAGATTAAATCCCTGTATTGACATTAAAAGATAATTCTAAGTATGGTACCTTTGTTAATGAGGAAAAAATGCAGAATGGCTTTTCCCGAACTTTGAAGTCGGGGGATGGTATTACTTTTGGAGTGTTTGGAAGTAAATTCAGGTAAGACATTTTAAAATTGATTTTA	MUT6	83	83	1	G	U	sub	Exon	Exon	Exon	149	0.015600624024961	0	0.0667811486357565	27.7384746129826	0.268310110850427	-27.4701645021322	0.108465334088015	-0.957471410540538	-5.91809531630359	-4.96062390576305	6.97603549487162e-34	yes	neg5	chr8:89981511C>A
chr8	89981513	T	G	NBN_e3	ENSE00003462933	NBN_e3_A81C	GAAAACTTTTTCTCTGAGAAGTGAATGTACTGAGTGGTAAAAGACTTTAAATTATTTGCTAACTTTTCAGAGTCAAACAGCTGAAATCCCTGTATTGACATTAAAAGATAATTCTAAGTATGGTACCTTTGTTAATGAGGAAAAAATGCAGAATGGCTTTTCCCGAACTTTGAAGTCGGGGGATGGTATTACTTTTGGAGTGTTTGGAAGTAAATTCAGGTAAGACATTTTAAAATTGATTTTA	MUT6	81	81	1	A	C	sub	Exon	Exon	Exon	149	4.63821892393321	1.38888888888889	14.943342776204	27.7384746129826	21.8601239527598	-5.8783506602228	1.53318837484173	-0.957471410540538	-1.27383635030251	-0.316364939761972	0.00059276938003741	yes	neg1	chr8:89981513T>G
chr8	89981513	T	C	NBN_e3	ENSE00003462933	NBN_e3_A81G	GAAAACTTTTTCTCTGAGAAGTGAATGTACTGAGTGGTAAAAGACTTTAAATTATTTGCTAACTTTTCAGAGTCAAACAGGTGAAATCCCTGTATTGACATTAAAAGATAATTCTAAGTATGGTACCTTTGTTAATGAGGAAAAAATGCAGAATGGCTTTTCCCGAACTTTGAAGTCGGGGGATGGTATTACTTTTGGAGTGTTTGGAAGTAAATTCAGGTAAGACATTTTAAAATTGATTTTA	MUT6	81	81	1	A	G	sub	Exon	Exon	Exon	149	0.0145130859658459	0	0.0178890876565295	27.7384746129826	0.228619379797241	-27.5098552331854	0.0929593565071219	-0.957471410540538	-6.07857813005795	-5.12110671951741	1.20715055309326e-35	yes	neg5	chr8:89981513T>C	missense_variant|5_prime_UTR_variant	Missense	VUS/Conflicting	2
chr8	89981493_89981513del	AATGTCAATACAGGGATTTCAT	A	NBN_e3	ENSE00003462933	NBN_e3_del81to101	GAAAACTTTTTCTCTGAGAAGTGAATGTACTGAGTGGTAAAAGACTTTAAATTATTTGCTAACTTTTCAGAGTCAAACAGTAAAAGATAATTCTAAGTATGGTACCTTTGTTAATGAGGAAAAAATGCAGAATGGCTTTTCCCGAACTTTGAAGTCGGGGGATGGTATTACTTTTGGAGTGTTTGGAAGTAAATTCAGGTAAGACATTTTAAAATTGATTTTA	MUT6	81	101	21	AUGAAAUCCCUGUAUUGACAU	∆21nt	∆21nt	Exon	Exon	Exon	128	2.29781482315837	1.14986584898429	8.39450404667796	27.7384746129826	12.8687885732435	-14.8696860397391	0.700784711956554	-0.957471410540538	-1.9126102705918	-0.955138860051262	4.78132069364148e-52	yes	neg2	chr8:89981493_89981513del
chr8	89981508_89981513del	ATTTCAT	A	NBN_e3	ENSE00003462933	NBN_e3_del81to86	GAAAACTTTTTCTCTGAGAAGTGAATGTACTGAGTGGTAAAAGACTTTAAATTATTTGCTAACTTTTCAGAGTCAAACAGTCCCTGTATTGACATTAAAAGATAATTCTAAGTATGGTACCTTTGTTAATGAGGAAAAAATGCAGAATGGCTTTTCCCGAACTTTGAAGTCGGGGGATGGTATTACTTTTGGAGTGTTTGGAAGTAAATTCAGGTAAGACATTTTAAAATTGATTTTA	MUT6	81	86	6	AUGAAA	∆6nt	∆6nt	Exon	Exon	Exon	143	0.959711136450019	0.273224043715847	3.60919926137317	27.7384746129826	6.11070659162464	-21.627768021358	0.501792321049599	-0.957471410540538	-2.73207394689571	-1.77460253635517	1.39081203198781e-90	yes	neg3	chr8:89981508_89981513del
chr8	89981513del	AT	A	NBN_e3	ENSE00003462933	NBN_e3_del81to81	GAAAACTTTTTCTCTGAGAAGTGAATGTACTGAGTGGTAAAAGACTTTAAATTATTTGCTAACTTTTCAGAGTCAAACAGTGAAATCCCTGTATTGACATTAAAAGATAATTCTAAGTATGGTACCTTTGTTAATGAGGAAAAAATGCAGAATGGCTTTTCCCGAACTTTGAAGTCGGGGGATGGTATTACTTTTGGAGTGTTTGGAAGTAAATTCAGGTAAGACATTTTAAAATTGATTTTA	MUT6	81	81	1	A	∆1nt	∆1nt	Exon	Exon	Exon	148	0.178705793829947	0.0841042893187553	1.19352088661552	27.7384746129826	1.50796329947496	-26.2305113135076	0.278475085338922	-0.957471410540538	-4.1792157671585	-3.22174435661796	2.12935324910752e-65	yes	neg5	chr8:89981513del
chr8	89981513	T	A	NBN_e3	ENSE00003462933	NBN_e3_A81T	GAAAACTTTTTCTCTGAGAAGTGAATGTACTGAGTGGTAAAAGACTTTAAATTATTTGCTAACTTTTCAGAGTCAAACAGTTGAAATCCCTGTATTGACATTAAAAGATAATTCTAAGTATGGTACCTTTGTTAATGAGGAAAAAATGCAGAATGGCTTTTCCCGAACTTTGAAGTCGGGGGATGGTATTACTTTTGGAGTGTTTGGAAGTAAATTCAGGTAAGACATTTTAAAATTGATTTTA	MUT6	81	81	1	A	U	sub	Exon	Exon	Exon	149	0.383256932441572	0.0686341798215511	1.90463325678779	27.7384746129826	2.76446810200921	-24.9740065109734	0.327133374480843	-0.957471410540538	-3.5602879508748	-2.60281654033426	1.77889658726782e-100	yes	neg4	chr8:89981513T>A
chr8	89981514	C	A	NBN_e3	ENSE00003462933	NBN_e3_G80T	GAAAACTTTTTCTCTGAGAAGTGAATGTACTGAGTGGTAAAAGACTTTAAATTATTTGCTAACTTTTCAGAGTCAAACATATGAAATCCCTGTATTGACATTAAAAGATAATTCTAAGTATGGTACCTTTGTTAATGAGGAAAAAATGCAGAATGGCTTTTCCCGAACTTTGAAGTCGGGGGATGGTATTACTTTTGGAGTGTTTGGAAGTAAATTCAGGTAAGACATTTTAAAATTGATTTTA	MUT6	80	80	1	G	U	sub	Exon	Exon	Exon	149	1.00856740049886	0.345489443378119	4.57177081253743	27.7384746129826	6.4151661084654	-21.3233085045172	0.544285354995914	-0.957471410540538	-2.68020344779016	-1.72273203724962	1.18317415367802e-79	yes	neg3	chr8:89981514C>A
chr8	89981494_89981514del	ATGTCAATACAGGGATTTCATC	A	NBN_e3	ENSE00003462933	NBN_e3_del80to100	GAAAACTTTTTCTCTGAGAAGTGAATGTACTGAGTGGTAAAAGACTTTAAATTATTTGCTAACTTTTCAGAGTCAAACATTAAAAGATAATTCTAAGTATGGTACCTTTGTTAATGAGGAAAAAATGCAGAATGGCTTTTCCCGAACTTTGAAGTCGGGGGATGGTATTACTTTTGGAGTGTTTGGAAGTAAATTCAGGTAAGACATTTTAAAATTGATTTTA	MUT6	80	100	21	GAUGAAAUCCCUGUAUUGACA	∆21nt	∆21nt	Exon	Exon	Exon	128	2.33826968043648	1.38203356367226	8.08333333333333	27.7384746129826	13.1196734859697	-14.6188011270129	0.658398725741345	-0.957471410540538	-1.890418717931	-0.932947307390462	5.77389657396755e-58	yes	neg2	chr8:89981494_89981514del
chr8	89981495_89981515del	TGTCAATACAGGGATTTCATCT	T	NBN_e3	ENSE00003462933	NBN_e3_del79to99	GAAAACTTTTTCTCTGAGAAGTGAATGTACTGAGTGGTAAAAGACTTTAAATTATTTGCTAACTTTTCAGAGTCAAACATTAAAAGATAATTCTAAGTATGGTACCTTTGTTAATGAGGAAAAAATGCAGAATGGCTTTTCCCGAACTTTGAAGTCGGGGGATGGTATTACTTTTGGAGTGTTTGGAAGTAAATTCAGGTAAGACATTTTAAAATTGATTTTA	MUT6	79	99	21	AGAUGAAAUCCCUGUAUUGAC	∆21nt	∆21nt	Exon	Exon	Exon	128	2.33826968043648	1.38203356367226	8.08333333333333	27.7384746129826	13.1196734859697	-14.6188011270129	0.658398725741345	-0.957471410540538	-1.890418717931	-0.932947307390462	5.77389657396755e-58	yes	neg2	chr8:89981495_89981515del
chr8	89981496_89981516del	GTCAATACAGGGATTTCATCTG	G	NBN_e3	ENSE00003462933	NBN_e3_del78to98	GAAAACTTTTTCTCTGAGAAGTGAATGTACTGAGTGGTAAAAGACTTTAAATTATTTGCTAACTTTTCAGAGTCAAACATTAAAAGATAATTCTAAGTATGGTACCTTTGTTAATGAGGAAAAAATGCAGAATGGCTTTTCCCGAACTTTGAAGTCGGGGGATGGTATTACTTTTGGAGTGTTTGGAAGTAAATTCAGGTAAGACATTTTAAAATTGATTTTA	MUT6	78	98	21	CAGAUGAAAUCCCUGUAUUGA	∆21nt	∆21nt	Exon	Exon	Exon	128	2.33826968043648	1.38203356367226	8.08333333333333	27.7384746129826	13.1196734859697	-14.6188011270129	0.658398725741345	-0.957471410540538	-1.890418717931	-0.932947307390462	5.77389657396755e-58	yes	neg2	chr8:89981496_89981516del
chr8	89981497_89981517del	TCAATACAGGGATTTCATCTGT	T	NBN_e3	ENSE00003462933	NBN_e3_del77to97	GAAAACTTTTTCTCTGAGAAGTGAATGTACTGAGTGGTAAAAGACTTTAAATTATTTGCTAACTTTTCAGAGTCAAACATTAAAAGATAATTCTAAGTATGGTACCTTTGTTAATGAGGAAAAAATGCAGAATGGCTTTTCCCGAACTTTGAAGTCGGGGGATGGTATTACTTTTGGAGTGTTTGGAAGTAAATTCAGGTAAGACATTTTAAAATTGATTTTA	MUT6	77	97	21	ACAGAUGAAAUCCCUGUAUUG	∆21nt	∆21nt	Exon	Exon	Exon	128	2.33826968043648	1.38203356367226	8.08333333333333	27.7384746129826	13.1196734859697	-14.6188011270129	0.658398725741345	-0.957471410540538	-1.890418717931	-0.932947307390462	5.77389657396755e-58	yes	neg2	chr8:89981497_89981517del
chr8	89981515	T	G	NBN_e3	ENSE00003462933	NBN_e3_A79C	GAAAACTTTTTCTCTGAGAAGTGAATGTACTGAGTGGTAAAAGACTTTAAATTATTTGCTAACTTTTCAGAGTCAAACCGATGAAATCCCTGTATTGACATTAAAAGATAATTCTAAGTATGGTACCTTTGTTAATGAGGAAAAAATGCAGAATGGCTTTTCCCGAACTTTGAAGTCGGGGGATGGTATTACTTTTGGAGTGTTTGGAAGTAAATTCAGGTAAGACATTTTAAAATTGATTTTA	MUT6	79	79	1	A	C	sub	Exon	Exon	Exon	149	9.50819672131148	5.82959641255605	29.7968397291196	27.7384746129826	36.3858740141721	8.6473994011895	1.9698536503146	-0.957471410540538	-0.558654929591666	0.398816480948872	4.34806708267588e-06	yes	pos1	chr8:89981515T>G
chr8	89981515del	CT	C	NBN_e3	ENSE00003462933	NBN_e3_del79to79	GAAAACTTTTTCTCTGAGAAGTGAATGTACTGAGTGGTAAAAGACTTTAAATTATTTGCTAACTTTTCAGAGTCAAACGATGAAATCCCTGTATTGACATTAAAAGATAATTCTAAGTATGGTACCTTTGTTAATGAGGAAAAAATGCAGAATGGCTTTTCCCGAACTTTGAAGTCGGGGGATGGTATTACTTTTGGAGTGTTTGGAAGTAAATTCAGGTAAGACATTTTAAAATTGATTTTA	MUT6	79	79	1	A	∆1nt	∆1nt	Exon	Exon	Exon	148	5.26315789473684	1.19521912350598	18.8722669735328	27.7384746129826	24.0723746518364	-3.6660999611462	2.00586726664807	-0.957471410540538	-1.14871568550358	-0.191244274963042	0.0959112866632725	yes	neg1	chr8:89981515del
chr8	89981515	T	C	NBN_e3	ENSE00003462933	NBN_e3_A79G	GAAAACTTTTTCTCTGAGAAGTGAATGTACTGAGTGGTAAAAGACTTTAAATTATTTGCTAACTTTTCAGAGTCAAACGGATGAAATCCCTGTATTGACATTAAAAGATAATTCTAAGTATGGTACCTTTGTTAATGAGGAAAAAATGCAGAATGGCTTTTCCCGAACTTTGAAGTCGGGGGATGGTATTACTTTTGGAGTGTTTGGAAGTAAATTCAGGTAAGACATTTTAAAATTGATTTTA	MUT6	79	79	1	A	G	sub	Exon	Exon	Exon	149	11.4832535885167	11.5702479338843	42.6724137931034	27.7384746129826	41.6031794656246	13.864704852642	2.27761431843567	-0.957471410540538	-0.339084851638815	0.618386558901723	7.66491167136727e-11	yes	pos2	chr8:89981515T>C
chr8	89981513_89981515del	ATCT	A	NBN_e3	ENSE00003462933	NBN_e3_del79to81	GAAAACTTTTTCTCTGAGAAGTGAATGTACTGAGTGGTAAAAGACTTTAAATTATTTGCTAACTTTTCAGAGTCAAACTGAAATCCCTGTATTGACATTAAAAGATAATTCTAAGTATGGTACCTTTGTTAATGAGGAAAAAATGCAGAATGGCTTTTCCCGAACTTTGAAGTCGGGGGATGGTATTACTTTTGGAGTGTTTGGAAGTAAATTCAGGTAAGACATTTTAAAATTGATTTTA	MUT6	79	81	3	AGA	∆3nt	∆3nt	Exon	Exon	Exon	146	1.95318805488297	0.838323353293413	7.03125	27.7384746129826	11.2026507107068	-16.5358239022758	0.797603268132212	-0.957471410540538	-2.07020637830899	-1.11273496776845	3.61061127652377e-43	yes	neg3	chr8:89981513_89981515del
chr8	89981515	T	A	NBN_e3	ENSE00003462933	NBN_e3_A79T	GAAAACTTTTTCTCTGAGAAGTGAATGTACTGAGTGGTAAAAGACTTTAAATTATTTGCTAACTTTTCAGAGTCAAACTGATGAAATCCCTGTATTGACATTAAAAGATAATTCTAAGTATGGTACCTTTGTTAATGAGGAAAAAATGCAGAATGGCTTTTCCCGAACTTTGAAGTCGGGGGATGGTATTACTTTTGGAGTGTTTGGAAGTAAATTCAGGTAAGACATTTTAAAATTGATTTTA	MUT6	79	79	1	A	U	sub	Exon	Exon	Exon	149	6.66032350142721	3.52112676056338	22.7661227661228	27.7384746129826	28.6608010139895	0.922326401006901	1.56507582436403	-0.957471410540538	-0.911915580891323	0.045555829649215	0.584982021941349	no	mid	chr8:89981515T>A	5_prime_UTR_variant|synonymous_variant	Synonymous	Likely Benign	1
chr8	89981516	G	C	NBN_e3	ENSE00003462933	NBN_e3_C78G	GAAAACTTTTTCTCTGAGAAGTGAATGTACTGAGTGGTAAAAGACTTTAAATTATTTGCTAACTTTTCAGAGTCAAAGAGATGAAATCCCTGTATTGACATTAAAAGATAATTCTAAGTATGGTACCTTTGTTAATGAGGAAAAAATGCAGAATGGCTTTTCCCGAACTTTGAAGTCGGGGGATGGTATTACTTTTGGAGTGTTTGGAAGTAAATTCAGGTAAGACATTTTAAAATTGATTTTA	MUT6	78	78	1	C	G	sub	Exon	Exon	Exon	149	7.90754257907543	3.95833333333333	24.9700598802395	27.7384746129826	32.1925354409882	4.4540608280056	1.43358419753482	-0.957471410540538	-0.744937678553308	0.21253373198723	0.00165324851835035	yes	pos1	chr8:89981516G>C	missense_variant|5_prime_UTR_variant	Missense	VUS/Conflicting	1
chr8	89981516	G	A	NBN_e3	ENSE00003462933	NBN_e3_C78T	GAAAACTTTTTCTCTGAGAAGTGAATGTACTGAGTGGTAAAAGACTTTAAATTATTTGCTAACTTTTCAGAGTCAAATAGATGAAATCCCTGTATTGACATTAAAAGATAATTCTAAGTATGGTACCTTTGTTAATGAGGAAAAAATGCAGAATGGCTTTTCCCGAACTTTGAAGTCGGGGGATGGTATTACTTTTGGAGTGTTTGGAAGTAAATTCAGGTAAGACATTTTAAAATTGATTTTA	MUT6	78	78	1	C	U	sub	Exon	Exon	Exon	149	0.485967683149071	0.197863078749505	2.0060396893874	27.7384746129826	3.45267159730675	-24.2858030156759	0.448048061133712	-0.957471410540538	-3.33088503048281	-2.37341361994227	5.60297398838385e-69	yes	neg4	chr8:89981516G>A
chr8	89981517del	GT	G	NBN_e3	ENSE00003462933	NBN_e3_del77to77	GAAAACTTTTTCTCTGAGAAGTGAATGTACTGAGTGGTAAAAGACTTTAAATTATTTGCTAACTTTTCAGAGTCAACAGATGAAATCCCTGTATTGACATTAAAAGATAATTCTAAGTATGGTACCTTTGTTAATGAGGAAAAAATGCAGAATGGCTTTTCCCGAACTTTGAAGTCGGGGGATGGTATTACTTTTGGAGTGTTTGGAAGTAAATTCAGGTAAGACATTTTAAAATTGATTTTA	MUT6	77	77	1	A	∆1nt	∆1nt	Exon	Exon	Exon	148	10.2803738317757	8.27586206896552	37.0915032679739	27.7384746129826	38.5881740412844	10.8496994283018	2.30243731879566	-0.957471410540538	-0.464656564256058	0.49281484628448	6.33815220189071e-07	yes	pos1	chr8:89981517del
chr8	89981518del	TT	T	NBN_e3	ENSE00003462933	NBN_e3_del76to76	GAAAACTTTTTCTCTGAGAAGTGAATGTACTGAGTGGTAAAAGACTTTAAATTATTTGCTAACTTTTCAGAGTCAACAGATGAAATCCCTGTATTGACATTAAAAGATAATTCTAAGTATGGTACCTTTGTTAATGAGGAAAAAATGCAGAATGGCTTTTCCCGAACTTTGAAGTCGGGGGATGGTATTACTTTTGGAGTGTTTGGAAGTAAATTCAGGTAAGACATTTTAAAATTGATTTTA	MUT6	76	76	1	A	∆1nt	∆1nt	Exon	Exon	Exon	148	10.2803738317757	8.27586206896552	37.0915032679739	27.7384746129826	38.5881740412844	10.8496994283018	2.30243731879566	-0.957471410540538	-0.464656564256058	0.49281484628448	6.33815220189071e-07	yes	pos1	chr8:89981518del
chr8	89981519del	TT	T	NBN_e3	ENSE00003462933	NBN_e3_del75to75	GAAAACTTTTTCTCTGAGAAGTGAATGTACTGAGTGGTAAAAGACTTTAAATTATTTGCTAACTTTTCAGAGTCAACAGATGAAATCCCTGTATTGACATTAAAAGATAATTCTAAGTATGGTACCTTTGTTAATGAGGAAAAAATGCAGAATGGCTTTTCCCGAACTTTGAAGTCGGGGGATGGTATTACTTTTGGAGTGTTTGGAAGTAAATTCAGGTAAGACATTTTAAAATTGATTTTA	MUT6	75	75	1	A	∆1nt	∆1nt	Exon	Exon	Exon	148	10.2803738317757	8.27586206896552	37.0915032679739	27.7384746129826	38.5881740412844	10.8496994283018	2.30243731879566	-0.957471410540538	-0.464656564256058	0.49281484628448	6.33815220189071e-07	yes	pos1	chr8:89981519del
chr8	89981517	T	G	NBN_e3	ENSE00003462933	NBN_e3_A77C	GAAAACTTTTTCTCTGAGAAGTGAATGTACTGAGTGGTAAAAGACTTTAAATTATTTGCTAACTTTTCAGAGTCAACCAGATGAAATCCCTGTATTGACATTAAAAGATAATTCTAAGTATGGTACCTTTGTTAATGAGGAAAAAATGCAGAATGGCTTTTCCCGAACTTTGAAGTCGGGGGATGGTATTACTTTTGGAGTGTTTGGAAGTAAATTCAGGTAAGACATTTTAAAATTGATTTTA	MUT6	77	77	1	A	C	sub	Exon	Exon	Exon	149	16.4464023494861	10.2941176470588	45.0097847358121	27.7384746129826	50.3160517175316	22.577577104549	2.26639667801729	-0.957471410540538	0.0126422370785902	0.970113647619128	3.10698867433182e-26	yes	pos2	chr8:89981517T>G
chr8	89981512_89981517del	CATCTGT	C	NBN_e3	ENSE00003462933	NBN_e3_del77to82	GAAAACTTTTTCTCTGAGAAGTGAATGTACTGAGTGGTAAAAGACTTTAAATTATTTGCTAACTTTTCAGAGTCAAGAAATCCCTGTATTGACATTAAAAGATAATTCTAAGTATGGTACCTTTGTTAATGAGGAAAAAATGCAGAATGGCTTTTCCCGAACTTTGAAGTCGGGGGATGGTATTACTTTTGGAGTGTTTGGAAGTAAATTCAGGTAAGACATTTTAAAATTGATTTTA	MUT6	77	82	6	ACAGAU	∆6nt	∆6nt	Exon	Exon	Exon	143	11.0521235521236	7.43801652892562	34.2747111681643	27.7384746129826	40.0711314208889	12.3326568079063	1.48514615344737	-0.957471410540538	-0.402502174893069	0.554969235647469	7.36966216596805e-19	yes	pos2	chr8:89981512_89981517del
chr8	89981515_89981517del	CTGT	C	NBN_e3	ENSE00003462933	NBN_e3_del77to79	GAAAACTTTTTCTCTGAGAAGTGAATGTACTGAGTGGTAAAAGACTTTAAATTATTTGCTAACTTTTCAGAGTCAAGATGAAATCCCTGTATTGACATTAAAAGATAATTCTAAGTATGGTACCTTTGTTAATGAGGAAAAAATGCAGAATGGCTTTTCCCGAACTTTGAAGTCGGGGGATGGTATTACTTTTGGAGTGTTTGGAAGTAAATTCAGGTAAGACATTTTAAAATTGATTTTA	MUT6	77	79	3	ACA	∆3nt	∆3nt	Exon	Exon	Exon	146	13.5086670651524	6.55737704918033	40.0153609831029	27.7384746129826	44.8474158701561	17.1089412571735	1.56190247033584	-0.957471410540538	-0.206837631310599	0.750633779229939	4.74932673392353e-32	yes	pos2	chr8:89981515_89981517del
chr8	89981516_89981518del	TGTT	T	NBN_e3	ENSE00003462933	NBN_e3_del76to78	GAAAACTTTTTCTCTGAGAAGTGAATGTACTGAGTGGTAAAAGACTTTAAATTATTTGCTAACTTTTCAGAGTCAAGATGAAATCCCTGTATTGACATTAAAAGATAATTCTAAGTATGGTACCTTTGTTAATGAGGAAAAAATGCAGAATGGCTTTTCCCGAACTTTGAAGTCGGGGGATGGTATTACTTTTGGAGTGTTTGGAAGTAAATTCAGGTAAGACATTTTAAAATTGATTTTA	MUT6	76	78	3	AAC	∆3nt	∆3nt	Exon	Exon	Exon	146	13.5086670651524	6.55737704918033	40.0153609831029	27.7384746129826	44.8474158701561	17.1089412571735	1.56190247033584	-0.957471410540538	-0.206837631310599	0.750633779229939	4.74932673392353e-32	yes	pos2	chr8:89981516_89981518del	5_prime_UTR_variant|inframe_deletion	Other	VUS/Conflicting	1
chr8	89981517	T	C	NBN_e3	ENSE00003462933	NBN_e3_A77G	GAAAACTTTTTCTCTGAGAAGTGAATGTACTGAGTGGTAAAAGACTTTAAATTATTTGCTAACTTTTCAGAGTCAAGCAGATGAAATCCCTGTATTGACATTAAAAGATAATTCTAAGTATGGTACCTTTGTTAATGAGGAAAAAATGCAGAATGGCTTTTCCCGAACTTTGAAGTCGGGGGATGGTATTACTTTTGGAGTGTTTGGAAGTAAATTCAGGTAAGACATTTTAAAATTGATTTTA	MUT6	77	77	1	A	G	sub	Exon	Exon	Exon	149	5.89285714285714	5.11627906976744	25.2673796791444	27.7384746129826	26.9108922678003	-0.827582345182298	2.13657105727571	-0.957471410540538	-0.999148228952295	-0.0416768184117571	0.730040345940956	no	mid	chr8:89981517T>C
chr8	89981517	T	A	NBN_e3	ENSE00003462933	NBN_e3_A77T	GAAAACTTTTTCTCTGAGAAGTGAATGTACTGAGTGGTAAAAGACTTTAAATTATTTGCTAACTTTTCAGAGTCAATCAGATGAAATCCCTGTATTGACATTAAAAGATAATTCTAAGTATGGTACCTTTGTTAATGAGGAAAAAATGCAGAATGGCTTTTCCCGAACTTTGAAGTCGGGGGATGGTATTACTTTTGGAGTGTTTGGAAGTAAATTCAGGTAAGACATTTTAAAATTGATTTTA	MUT6	77	77	1	A	U	sub	Exon	Exon	Exon	149	2.07939508506616	0.651769087523277	7.72163965681602	27.7384746129826	11.6731948778741	-16.0652797351085	1.03154314084077	-0.957471410540538	-2.02374845302316	-1.06627704248262	4.89570921240467e-26	yes	neg3	chr8:89981517T>A
chr8	89981518	T	G	NBN_e3	ENSE00003462933	NBN_e3_A76C	GAAAACTTTTTCTCTGAGAAGTGAATGTACTGAGTGGTAAAAGACTTTAAATTATTTGCTAACTTTTCAGAGTCACACAGATGAAATCCCTGTATTGACATTAAAAGATAATTCTAAGTATGGTACCTTTGTTAATGAGGAAAAAATGCAGAATGGCTTTTCCCGAACTTTGAAGTCGGGGGATGGTATTACTTTTGGAGTGTTTGGAAGTAAATTCAGGTAAGACATTTTAAAATTGATTTTA	MUT6	76	76	1	A	C	sub	Exon	Exon	Exon	149	13.3547008547009	13.013698630137	36.5714285714286	27.7384746129826	45.2337317148971	17.4952571019145	2.07241809321405	-0.957471410540538	-0.191231376797105	0.766240033743433	1.35386416987571e-19	yes	pos2	chr8:89981518T>G
chr8	89981518	T	C	NBN_e3	ENSE00003462933	NBN_e3_A76G	GAAAACTTTTTCTCTGAGAAGTGAATGTACTGAGTGGTAAAAGACTTTAAATTATTTGCTAACTTTTCAGAGTCAGACAGATGAAATCCCTGTATTGACATTAAAAGATAATTCTAAGTATGGTACCTTTGTTAATGAGGAAAAAATGCAGAATGGCTTTTCCCGAACTTTGAAGTCGGGGGATGGTATTACTTTTGGAGTGTTTGGAAGTAAATTCAGGTAAGACATTTTAAAATTGATTTTA	MUT6	76	76	1	A	G	sub	Exon	Exon	Exon	149	2.0978120978121	0.462962962962963	7.33964248159832	27.7384746129826	11.7993471428618	-15.9391274701208	0.727206891027247	-0.957471410540538	-2.01157016192881	-1.05409875138827	9.48142897902122e-51	yes	neg3	chr8:89981518T>C	5_prime_UTR_variant|synonymous_variant	Synonymous	Likely Benign	2
chr8	89981498_89981518del	CAATACAGGGATTTCATCTGTT	C	NBN_e3	ENSE00003462933	NBN_e3_del76to96	GAAAACTTTTTCTCTGAGAAGTGAATGTACTGAGTGGTAAAAGACTTTAAATTATTTGCTAACTTTTCAGAGTCAGACATTAAAAGATAATTCTAAGTATGGTACCTTTGTTAATGAGGAAAAAATGCAGAATGGCTTTTCCCGAACTTTGAAGTCGGGGGATGGTATTACTTTTGGAGTGTTTGGAAGTAAATTCAGGTAAGACATTTTAAAATTGATTTTA	MUT6	76	96	21	AACAGAUGAAAUCCCUGUAUU	∆21nt	∆21nt	Exon	Exon	Exon	128	1.34485253436609	0.637383954551753	4.35798233447697	27.7384746129826	8.30686153352238	-19.4316130794602	0.382566764844705	-0.957471410540538	-2.4013656865115	-1.44389427597096	1.84271778957358e-180	yes	neg3	chr8:89981498_89981518del
chr8	89981518	T	A	NBN_e3	ENSE00003462933	NBN_e3_A76T	GAAAACTTTTTCTCTGAGAAGTGAATGTACTGAGTGGTAAAAGACTTTAAATTATTTGCTAACTTTTCAGAGTCATACAGATGAAATCCCTGTATTGACATTAAAAGATAATTCTAAGTATGGTACCTTTGTTAATGAGGAAAAAATGCAGAATGGCTTTTCCCGAACTTTGAAGTCGGGGGATGGTATTACTTTTGGAGTGTTTGGAAGTAAATTCAGGTAAGACATTTTAAAATTGATTTTA	MUT6	76	76	1	A	U	sub	Exon	Exon	Exon	149	1.46978769733261	0.809248554913295	6.44048303622772	27.7384746129826	8.93628059359927	-18.8021940193833	0.614191474439711	-0.957471410540538	-2.32144001310714	-1.3639686025666	3.48146407416971e-72	yes	neg3	chr8:89981518T>A
chr8	89981513_89981518del	ATCTGTT	A	NBN_e3	ENSE00003462933	NBN_e3_del76to81	GAAAACTTTTTCTCTGAGAAGTGAATGTACTGAGTGGTAAAAGACTTTAAATTATTTGCTAACTTTTCAGAGTCATGAAATCCCTGTATTGACATTAAAAGATAATTCTAAGTATGGTACCTTTGTTAATGAGGAAAAAATGCAGAATGGCTTTTCCCGAACTTTGAAGTCGGGGGATGGTATTACTTTTGGAGTGTTTGGAAGTAAATTCAGGTAAGACATTTTAAAATTGATTTTA	MUT6	76	81	6	AACAGA	∆6nt	∆6nt	Exon	Exon	Exon	143	3.87957163063245	1.4827018121911	12.5436646554462	27.7384746129826	19.2693091164093	-8.4691654965733	1.01195002817034	-0.957471410540538	-1.4326051823473	-0.475133771806762	5.43021983452029e-13	yes	neg1	chr8:89981513_89981518del
chr8	89981514_89981519del	TCTGTTT	T	NBN_e3	ENSE00003462933	NBN_e3_del75to80	GAAAACTTTTTCTCTGAGAAGTGAATGTACTGAGTGGTAAAAGACTTTAAATTATTTGCTAACTTTTCAGAGTCATGAAATCCCTGTATTGACATTAAAAGATAATTCTAAGTATGGTACCTTTGTTAATGAGGAAAAAATGCAGAATGGCTTTTCCCGAACTTTGAAGTCGGGGGATGGTATTACTTTTGGAGTGTTTGGAAGTAAATTCAGGTAAGACATTTTAAAATTGATTTTA	MUT6	75	80	6	AAACAG	∆6nt	∆6nt	Exon	Exon	Exon	143	3.87957163063245	1.4827018121911	12.5436646554462	27.7384746129826	19.2693091164093	-8.4691654965733	1.01195002817034	-0.957471410540538	-1.4326051823473	-0.475133771806762	5.43021983452029e-13	yes	neg1	chr8:89981514_89981519del
chr8	89981519	T	G	NBN_e3	ENSE00003462933	NBN_e3_A75C	GAAAACTTTTTCTCTGAGAAGTGAATGTACTGAGTGGTAAAAGACTTTAAATTATTTGCTAACTTTTCAGAGTCCAACAGATGAAATCCCTGTATTGACATTAAAAGATAATTCTAAGTATGGTACCTTTGTTAATGAGGAAAAAATGCAGAATGGCTTTTCCCGAACTTTGAAGTCGGGGGATGGTATTACTTTTGGAGTGTTTGGAAGTAAATTCAGGTAAGACATTTTAAAATTGATTTTA	MUT6	75	75	1	A	C	sub	Exon	Exon	Exon	149	12.8177966101695	9.35251798561151	37.3177842565598	27.7384746129826	43.8366847202015	16.0982101072189	2.09526048864457	-0.957471410540538	-0.247792773213061	0.709678637327477	1.70893702053592e-16	yes	pos2	chr8:89981519T>G
chr8	89981517_89981519del	GTTT	G	NBN_e3	ENSE00003462933	NBN_e3_del75to77	GAAAACTTTTTCTCTGAGAAGTGAATGTACTGAGTGGTAAAAGACTTTAAATTATTTGCTAACTTTTCAGAGTCCAGATGAAATCCCTGTATTGACATTAAAAGATAATTCTAAGTATGGTACCTTTGTTAATGAGGAAAAAATGCAGAATGGCTTTTCCCGAACTTTGAAGTCGGGGGATGGTATTACTTTTGGAGTGTTTGGAAGTAAATTCAGGTAAGACATTTTAAAATTGATTTTA	MUT6	75	77	3	AAA	∆3nt	∆3nt	Exon	Exon	Exon	146	13.5329341317365	14.6153846153846	35.5048859934854	27.7384746129826	45.7571694572744	18.0186948442918	2.18230717270669	-0.957471410540538	-0.170122338900241	0.787349071640297	8.69287124045638e-19	yes	pos2	chr8:89981517_89981519del
chr8	89981519	T	C	NBN_e3	ENSE00003462933	NBN_e3_A75G	GAAAACTTTTTCTCTGAGAAGTGAATGTACTGAGTGGTAAAAGACTTTAAATTATTTGCTAACTTTTCAGAGTCGAACAGATGAAATCCCTGTATTGACATTAAAAGATAATTCTAAGTATGGTACCTTTGTTAATGAGGAAAAAATGCAGAATGGCTTTTCCCGAACTTTGAAGTCGGGGGATGGTATTACTTTTGGAGTGTTTGGAAGTAAATTCAGGTAAGACATTTTAAAATTGATTTTA	MUT6	75	75	1	A	G	sub	Exon	Exon	Exon	149	12.4590163934426	9.45945945945946	36.3994743758213	27.7384746129826	43.1494128499671	15.4109382369845	2.13404661331237	-0.957471410540538	-0.275757737948223	0.681713672592315	9.7510270598101e-15	yes	pos2	chr8:89981519T>C	missense_variant|5_prime_UTR_variant	Missense	VUS/Conflicting	1
chr8	89981519	T	A	NBN_e3	ENSE00003462933	NBN_e3_A75T	GAAAACTTTTTCTCTGAGAAGTGAATGTACTGAGTGGTAAAAGACTTTAAATTATTTGCTAACTTTTCAGAGTCTAACAGATGAAATCCCTGTATTGACATTAAAAGATAATTCTAAGTATGGTACCTTTGTTAATGAGGAAAAAATGCAGAATGGCTTTTCCCGAACTTTGAAGTCGGGGGATGGTATTACTTTTGGAGTGTTTGGAAGTAAATTCAGGTAAGACATTTTAAAATTGATTTTA	MUT6	75	75	1	A	U	sub	Exon	Exon	Exon	149	6.17760617760618	3.7344398340249	19.8146002317497	27.7384746129826	27.3263109105087	-0.4121637024739	1.98684208124435	-0.957471410540538	-0.978129400619092	-0.0206579900785541	0.854297168090624	no	mid	chr8:89981519T>A
chr8	89981499_89981519del	AATACAGGGATTTCATCTGTTT	A	NBN_e3	ENSE00003462933	NBN_e3_del75to95	GAAAACTTTTTCTCTGAGAAGTGAATGTACTGAGTGGTAAAAGACTTTAAATTATTTGCTAACTTTTCAGAGTCTGACATTAAAAGATAATTCTAAGTATGGTACCTTTGTTAATGAGGAAAAAATGCAGAATGGCTTTTCCCGAACTTTGAAGTCGGGGGATGGTATTACTTTTGGAGTGTTTGGAAGTAAATTCAGGTAAGACATTTTAAAATTGATTTTA	MUT6	75	95	21	AAACAGAUGAAAUCCCUGUAU	∆21nt	∆21nt	Exon	Exon	Exon	128	5.59610705596107	2.78540604158494	15.4773541870316	27.7384746129826	25.5204357124213	-2.2180389005613	0.747402583679954	-0.957471410540538	-1.07104525119076	-0.113573840650222	0.005066709045705	yes	neg1	chr8:89981499_89981519del
chr8	89981520	G	C	NBN_e3	ENSE00003462933	NBN_e3_C74G	GAAAACTTTTTCTCTGAGAAGTGAATGTACTGAGTGGTAAAAGACTTTAAATTATTTGCTAACTTTTCAGAGTGAAACAGATGAAATCCCTGTATTGACATTAAAAGATAATTCTAAGTATGGTACCTTTGTTAATGAGGAAAAAATGCAGAATGGCTTTTCCCGAACTTTGAAGTCGGGGGATGGTATTACTTTTGGAGTGTTTGGAAGTAAATTCAGGTAAGACATTTTAAAATTGATTTTA	MUT6	74	74	1	C	G	sub	Exon	Exon	Exon	149	11.4227434982152	7.34463276836158	34.1886269070735	27.7384746129826	40.8338397434151	13.0953651304325	1.50996474144379	-0.957471410540538	-0.370838618047773	0.586632792492765	1.6393388446475e-20	yes	pos2	chr8:89981520G>C	missense_variant|5_prime_UTR_variant	Missense	VUS/Conflicting	2
chr8	89981515_89981520del	CTGTTTG	C	NBN_e3	ENSE00003462933	NBN_e3_del74to79	GAAAACTTTTTCTCTGAGAAGTGAATGTACTGAGTGGTAAAAGACTTTAAATTATTTGCTAACTTTTCAGAGTGATGAAATCCCTGTATTGACATTAAAAGATAATTCTAAGTATGGTACCTTTGTTAATGAGGAAAAAATGCAGAATGGCTTTTCCCGAACTTTGAAGTCGGGGGATGGTATTACTTTTGGAGTGTTTGGAAGTAAATTCAGGTAAGACATTTTAAAATTGATTTTA	MUT6	74	79	6	CAAACA	∆6nt	∆6nt	Exon	Exon	Exon	143	3.77703320134024	1.61386730424387	12.4186279419129	27.7384746129826	18.9596874377667	-8.7787871752159	0.876627032125306	-0.957471410540538	-1.45263170548022	-0.495160294939682	9.81389405118619e-18	yes	neg1	chr8:89981515_89981520del
chr8	89981520	G	A	NBN_e3	ENSE00003462933	NBN_e3_C74T	GAAAACTTTTTCTCTGAGAAGTGAATGTACTGAGTGGTAAAAGACTTTAAATTATTTGCTAACTTTTCAGAGTTAAACAGATGAAATCCCTGTATTGACATTAAAAGATAATTCTAAGTATGGTACCTTTGTTAATGAGGAAAAAATGCAGAATGGCTTTTCCCGAACTTTGAAGTCGGGGGATGGTATTACTTTTGGAGTGTTTGGAAGTAAATTCAGGTAAGACATTTTAAAATTGATTTTA	MUT6	74	74	1	C	U	sub	Exon	Exon	Exon	149	1.03466114847387	0.50709939148073	4.51263537906137	27.7384746129826	6.70092195909476	-21.0375526538878	0.842203275042803	-0.957471410540538	-2.63356510337701	-1.67609369283647	5.64943488263949e-35	yes	neg3	chr8:89981520G>A	nonsense|5_prime_UTR_variant	Nonsense	Likely Pathogenic	2
chr8	89981500_89981520del	ATACAGGGATTTCATCTGTTTG	A	NBN_e3	ENSE00003462933	NBN_e3_del74to94	GAAAACTTTTTCTCTGAGAAGTGAATGTACTGAGTGGTAAAAGACTTTAAATTATTTGCTAACTTTTCAGAGTTTGACATTAAAAGATAATTCTAAGTATGGTACCTTTGTTAATGAGGAAAAAATGCAGAATGGCTTTTCCCGAACTTTGAAGTCGGGGGATGGTATTACTTTTGGAGTGTTTGGAAGTAAATTCAGGTAAGACATTTTAAAATTGATTTTA	MUT6	74	94	21	CAAACAGAUGAAAUCCCUGUA	∆21nt	∆21nt	Exon	Exon	Exon	128	0.950085082246171	0.303292894280763	3.35032322227747	27.7384746129826	6.13196099908296	-21.6065136138996	0.311545126245002	-0.957471410540538	-2.72837535478557	-1.77090394424503	1.98994973621679e-233	yes	neg3	chr8:89981500_89981520del
chr8	89981502_89981522del	ACAGGGATTTCATCTGTTTGAC	A	NBN_e3	ENSE00003462933	NBN_e3_del72to92	GAAAACTTTTTCTCTGAGAAGTGAATGTACTGAGTGGTAAAAGACTTTAAATTATTTGCTAACTTTTCAGATATTGACATTAAAAGATAATTCTAAGTATGGTACCTTTGTTAATGAGGAAAAAATGCAGAATGGCTTTTCCCGAACTTTGAAGTCGGGGGATGGTATTACTTTTGGAGTGTTTGGAAGTAAATTCAGGTAAGACATTTTAAAATTGATTTTA	MUT6	72	92	21	GUCAAACAGAUGAAAUCCCUG	∆21nt	∆21nt	Exon	Exon	Exon	128	10.0694444444444	4	20.4035874439462	27.7384746129826	37.2019367641881	9.4634621512055	2.78793989449575	-0.957471410540538	-0.523563409327221	0.433908001213317	0.000390676197321081	yes	pos1	chr8:89981502_89981522del
chr8	89981522del	AC	A	NBN_e3	ENSE00003462933	NBN_e3_del72to72	GAAAACTTTTTCTCTGAGAAGTGAATGTACTGAGTGGTAAAAGACTTTAAATTATTTGCTAACTTTTCAGATCAAACAGATGAAATCCCTGTATTGACATTAAAAGATAATTCTAAGTATGGTACCTTTGTTAATGAGGAAAAAATGCAGAATGGCTTTTCCCGAACTTTGAAGTCGGGGGATGGTATTACTTTTGGAGTGTTTGGAAGTAAATTCAGGTAAGACATTTTAAAATTGATTTTA	MUT6	72	72	1	G	∆1nt	∆1nt	Exon	Exon	Exon	148	13.8888888888889	6.75675675675676	36.5168539325843	27.7384746129826	45.5154592922989	17.7769846793163	2.87360306385876	-0.957471410540538	-0.179864971775717	0.777606438764821	3.55979601735331e-11	yes	pos2	chr8:89981522del
chr8	89981522	C	A	NBN_e3	ENSE00003462933	NBN_e3_G72T	GAAAACTTTTTCTCTGAGAAGTGAATGTACTGAGTGGTAAAAGACTTTAAATTATTTGCTAACTTTTCAGATTCAAACAGATGAAATCCCTGTATTGACATTAAAAGATAATTCTAAGTATGGTACCTTTGTTAATGAGGAAAAAATGCAGAATGGCTTTTCCCGAACTTTGAAGTCGGGGGATGGTATTACTTTTGGAGTGTTTGGAAGTAAATTCAGGTAAGACATTTTAAAATTGATTTTA	MUT6	72	72	1	G	U	sub	Exon	Exon	Exon	149	15.2694610778443	8.54700854700855	38.5232744783307	27.7384746129826	48.1924088005699	20.4539341875873	1.51088313477406	-0.957471410540538	-0.0723351718908369	0.885136238649701	8.57788300167722e-48	yes	pos2	chr8:89981522C>A
chr8	89981521_89981523del	GACT	G	NBN_e3	ENSE00003462933	NBN_e3_del71to73	GAAAACTTTTTCTCTGAGAAGTGAATGTACTGAGTGGTAAAAGACTTTAAATTATTTGCTAACTTTTCAGCAAACAGATGAAATCCCTGTATTGACATTAAAAGATAATTCTAAGTATGGTACCTTTGTTAATGAGGAAAAAATGCAGAATGGCTTTTCCCGAACTTTGAAGTCGGGGGATGGTATTACTTTTGGAGTGTTTGGAAGTAAATTCAGGTAAGACATTTTAAAATTGATTTTA	MUT6	71	73	3	AGU	∆3nt	∆3nt	3'SS	Exon	Exon	146	3.32357859531773	1.434034416826	9.93088395780284	27.7384746129826	17.1536678172104	-10.5848067957722	1.00943581246189	-0.957471410540538	-1.57477545467832	-0.617304044137782	8.86334566762548e-18	yes	neg2	chr8:89981521_89981523del
chr8	89981523	T	G	NBN_e3	ENSE00003462933	NBN_e3_A71C	GAAAACTTTTTCTCTGAGAAGTGAATGTACTGAGTGGTAAAAGACTTTAAATTATTTGCTAACTTTTCAGCGTCAAACAGATGAAATCCCTGTATTGACATTAAAAGATAATTCTAAGTATGGTACCTTTGTTAATGAGGAAAAAATGCAGAATGGCTTTTCCCGAACTTTGAAGTCGGGGGATGGTATTACTTTTGGAGTGTTTGGAAGTAAATTCAGGTAAGACATTTTAAAATTGATTTTA	MUT6	71	71	1	A	C	sub	3'SS	Exon	Exon	149	1.62534435261708	1.0022271714922	6.78438661710037	27.7384746129826	9.80047403959519	-17.9380005733874	0.992818289379951	-0.957471410540538	-2.21959341573295	-1.26212200519241	8.73124239339203e-29	yes	neg3	chr8:89981523T>G
chr8	89981523	T	C	NBN_e3	ENSE00003462933	NBN_e3_A71G	GAAAACTTTTTCTCTGAGAAGTGAATGTACTGAGTGGTAAAAGACTTTAAATTATTTGCTAACTTTTCAGGGTCAAACAGATGAAATCCCTGTATTGACATTAAAAGATAATTCTAAGTATGGTACCTTTGTTAATGAGGAAAAAATGCAGAATGGCTTTTCCCGAACTTTGAAGTCGGGGGATGGTATTACTTTTGGAGTGTTTGGAAGTAAATTCAGGTAAGACATTTTAAAATTGATTTTA	MUT6	71	71	1	A	G	sub	3'SS	Exon	Exon	149	11.0225763612218	8.7719298245614	27.7685950413223	27.7384746129826	40.127468530724	12.3889939177414	2.40366822082929	-0.957471410540538	-0.400156726237862	0.557314684302676	4.29390298318597e-08	yes	pos2	chr8:89981523T>C
chr8	89981503_89981523del	CAGGGATTTCATCTGTTTGACT	C	NBN_e3	ENSE00003462933	NBN_e3_del71to91	GAAAACTTTTTCTCTGAGAAGTGAATGTACTGAGTGGTAAAAGACTTTAAATTATTTGCTAACTTTTCAGGTATTGACATTAAAAGATAATTCTAAGTATGGTACCTTTGTTAATGAGGAAAAAATGCAGAATGGCTTTTCCCGAACTTTGAAGTCGGGGGATGGTATTACTTTTGGAGTGTTTGGAAGTAAATTCAGGTAAGACATTTTAAAATTGATTTTA	MUT6	71	91	21	AGUCAAACAGAUGAAAUCCCU	∆21nt	∆21nt	3'SS	Exon	Exon	128	15.5919775717058	10.4786545924968	39.2185663924794	27.7384746129826	48.9743325699162	21.2358579569336	0.901716037055765	-0.957471410540538	-0.0410324533001879	0.91643895724035	4.1994581482208e-141	yes	pos2	chr8:89981503_89981523del
chr8	89981523del	CT	C	NBN_e3	ENSE00003462933	NBN_e3_del71to71	GAAAACTTTTTCTCTGAGAAGTGAATGTACTGAGTGGTAAAAGACTTTAAATTATTTGCTAACTTTTCAGGTCAAACAGATGAAATCCCTGTATTGACATTAAAAGATAATTCTAAGTATGGTACCTTTGTTAATGAGGAAAAAATGCAGAATGGCTTTTCCCGAACTTTGAAGTCGGGGGATGGTATTACTTTTGGAGTGTTTGGAAGTAAATTCAGGTAAGACATTTTAAAATTGATTTTA	MUT6	71	71	1	A	∆1nt	∆1nt	3'SS	Exon	Exon	148	20.353982300885	15.3846153846154	43.0379746835443	27.7384746129826	56.4391573755652	28.7006827625826	3.48560244847602	-0.957471410540538	0.259004555438999	1.21647596597954	2.29963184546004e-17	yes	pos3	chr8:89981523del
chr8	89981523	T	A	NBN_e3	ENSE00003462933	NBN_e3_A71T	GAAAACTTTTTCTCTGAGAAGTGAATGTACTGAGTGGTAAAAGACTTTAAATTATTTGCTAACTTTTCAGTGTCAAACAGATGAAATCCCTGTATTGACATTAAAAGATAATTCTAAGTATGGTACCTTTGTTAATGAGGAAAAAATGCAGAATGGCTTTTCCCGAACTTTGAAGTCGGGGGATGGTATTACTTTTGGAGTGTTTGGAAGTAAATTCAGGTAAGACATTTTAAAATTGATTTTA	MUT6	71	71	1	A	U	sub	3'SS	Exon	Exon	149	0.131319763624425	0	0.657800657800658	27.7384746129826	1.18047036889573	-26.5580042440869	0.248357941982235	-0.957471410540538	-4.42738227679214	-3.4699108662516	5.45197951768501e-59	yes	neg5	chr8:89981523T>A	missense_variant|5_prime_UTR_variant	Missense	VUS/Conflicting	2
chr8	89981524	C	A	NBN_e3	ENSE00003462933	NBN_e3_G70T	GAAAACTTTTTCTCTGAGAAGTGAATGTACTGAGTGGTAAAAGACTTTAAATTATTTGCTAACTTTTCATAGTCAAACAGATGAAATCCCTGTATTGACATTAAAAGATAATTCTAAGTATGGTACCTTTGTTAATGAGGAAAAAATGCAGAATGGCTTTTCCCGAACTTTGAAGTCGGGGGATGGTATTACTTTTGGAGTGTTTGGAAGTAAATTCAGGTAAGACATTTTAAAATTGATTTTA	MUT6	70	70	1	G	U	sub	3'SS	Intron up	Intron up	149	0.0115801053789589	0	0.0205170291341814	27.7384746129826	0.230582509197905	-27.5078921037847	0.10504271597646	-0.957471410540538	-6.07000822151008	-5.11253681096954	1.37762838713347e-28	yes	neg5	chr8:89981524C>A	splice_acceptor_variant	Splice site	Likely Pathogenic	2
chr8	89981522_89981524del	ACTC	A	NBN_e3	ENSE00003462933	NBN_e3_del70to72	GAAAACTTTTTCTCTGAGAAGTGAATGTACTGAGTGGTAAAAGACTTTAAATTATTTGCTAACTTTTCATCAAACAGATGAAATCCCTGTATTGACATTAAAAGATAATTCTAAGTATGGTACCTTTGTTAATGAGGAAAAAATGCAGAATGGCTTTTCCCGAACTTTGAAGTCGGGGGATGGTATTACTTTTGGAGTGTTTGGAAGTAAATTCAGGTAAGACATTTTAAAATTGATTTTA	MUT6	70	72	3	GAG	∆3nt	∆3nt	3'SS	Intron up	Exon	147	0	0	0	27.7384746129826	0.134247487447969	-27.6042271255346	0.091068221828908	-0.957471410540538	-6.61189707042658	-5.65442565988604	1.93074654810077e-16	yes	neg5	chr8:89981522_89981524del
chr8	89981504_89981524del	AGGGATTTCATCTGTTTGACTC	A	NBN_e3	ENSE00003462933	NBN_e3_del70to90	GAAAACTTTTTCTCTGAGAAGTGAATGTACTGAGTGGTAAAAGACTTTAAATTATTTGCTAACTTTTCATGTATTGACATTAAAAGATAATTCTAAGTATGGTACCTTTGTTAATGAGGAAAAAATGCAGAATGGCTTTTCCCGAACTTTGAAGTCGGGGGATGGTATTACTTTTGGAGTGTTTGGAAGTAAATTCAGGTAAGACATTTTAAAATTGATTTTA	MUT6	70	90	21	GAGUCAAACAGAUGAAAUCCC	∆21nt	∆21nt	3'SS	Intron up	Exon	129	0	0	0	27.7384746129826	0.0957628337688937	-27.6427117792137	0.0649867784788569	-0.957471410540538	-6.95009272459472	-5.99262131405418	2.80710167647996e-18	yes	neg5	chr8:89981504_89981524del
chr8	89981525	T	G	NBN_e3	ENSE00003462933	NBN_e3_A69C	GAAAACTTTTTCTCTGAGAAGTGAATGTACTGAGTGGTAAAAGACTTTAAATTATTTGCTAACTTTTCCGAGTCAAACAGATGAAATCCCTGTATTGACATTAAAAGATAATTCTAAGTATGGTACCTTTGTTAATGAGGAAAAAATGCAGAATGGCTTTTCCCGAACTTTGAAGTCGGGGGATGGTATTACTTTTGGAGTGTTTGGAAGTAAATTCAGGTAAGACATTTTAAAATTGATTTTA	MUT6	69	69	1	A	C	sub	3'SS	Intron up	Intron up	149	0	0	0.00629643621710112	27.7384746129826	0.151839693638584	-27.586634919344	0.0995671103677589	-0.957471410540538	-6.48858059690088	-5.53110918636034	8.65773636747012e-17	yes	neg5	chr8:89981525T>G
chr8	89981505_89981525del	GGGATTTCATCTGTTTGACTCT	G	NBN_e3	ENSE00003462933	NBN_e3_del69to89	GAAAACTTTTTCTCTGAGAAGTGAATGTACTGAGTGGTAAAAGACTTTAAATTATTTGCTAACTTTTCCTGTATTGACATTAAAAGATAATTCTAAGTATGGTACCTTTGTTAATGAGGAAAAAATGCAGAATGGCTTTTCCCGAACTTTGAAGTCGGGGGATGGTATTACTTTTGGAGTGTTTGGAAGTAAATTCAGGTAAGACATTTTAAAATTGATTTTA	MUT6	69	89	21	AGAGUCAAACAGAUGAAAUCC	∆21nt	∆21nt	3'SS	Intron up	Exon	131	0	0	0	27.7384746129826	0.111727559511487	-27.6267470534711	0.0758086785244019	-0.957471410540538	-6.79574416116936	-5.83827275062882	2.02843470623532e-17	yes	neg5	chr8:89981505_89981525del
chr8	89981506_89981526del	GGATTTCATCTGTTTGACTCTG	G	NBN_e3	ENSE00003462933	NBN_e3_del68to88	GAAAACTTTTTCTCTGAGAAGTGAATGTACTGAGTGGTAAAAGACTTTAAATTATTTGCTAACTTTTCCTGTATTGACATTAAAAGATAATTCTAAGTATGGTACCTTTGTTAATGAGGAAAAAATGCAGAATGGCTTTTCCCGAACTTTGAAGTCGGGGGATGGTATTACTTTTGGAGTGTTTGGAAGTAAATTCAGGTAAGACATTTTAAAATTGATTTTA	MUT6	68	88	21	CAGAGUCAAACAGAUGAAAUC	∆21nt	∆21nt	3'SS	Intron up	Exon	131	0	0	0	27.7384746129826	0.111727559511487	-27.6267470534711	0.0758086785244019	-0.957471410540538	-6.79574416116936	-5.83827275062882	2.02843470623532e-17	yes	neg5	chr8:89981506_89981526del
chr8	89981525del	CT	C	NBN_e3	ENSE00003462933	NBN_e3_del69to69	GAAAACTTTTTCTCTGAGAAGTGAATGTACTGAGTGGTAAAAGACTTTAAATTATTTGCTAACTTTTCGAGTCAAACAGATGAAATCCCTGTATTGACATTAAAAGATAATTCTAAGTATGGTACCTTTGTTAATGAGGAAAAAATGCAGAATGGCTTTTCCCGAACTTTGAAGTCGGGGGATGGTATTACTTTTGGAGTGTTTGGAAGTAAATTCAGGTAAGACATTTTAAAATTGATTTTA	MUT6	69	69	1	A	∆1nt	∆1nt	3'SS	Intron up	Intron up	149	0.0114064104026463	0	0.0205465379083624	27.7384746129826	0.228804643193003	-27.5096699697896	0.104234659936401	-0.957471410540538	-6.07776624398499	-5.12029483344445	1.14155540779912e-28	yes	neg5	chr8:89981525del
chr8	89981525	T	C	NBN_e3	ENSE00003462933	NBN_e3_A69G	GAAAACTTTTTCTCTGAGAAGTGAATGTACTGAGTGGTAAAAGACTTTAAATTATTTGCTAACTTTTCGGAGTCAAACAGATGAAATCCCTGTATTGACATTAAAAGATAATTCTAAGTATGGTACCTTTGTTAATGAGGAAAAAATGCAGAATGGCTTTTCCCGAACTTTGAAGTCGGGGGATGGTATTACTTTTGGAGTGTTTGGAAGTAAATTCAGGTAAGACATTTTAAAATTGATTTTA	MUT6	69	69	1	A	G	sub	3'SS	Intron up	Intron up	149	0.00521947909598622	0	0.0296062370472713	27.7384746129826	0.203445714674635	-27.535028898308	0.1069689012238	-0.957471410540538	-6.19548972456366	-5.23801831402312	7.60318032686977e-23	yes	neg5	chr8:89981525T>C	splice_acceptor_variant	Splice site	Likely Pathogenic	2
chr8	89981523_89981525del	CTCT	C	NBN_e3	ENSE00003462933	NBN_e3_del69to71	GAAAACTTTTTCTCTGAGAAGTGAATGTACTGAGTGGTAAAAGACTTTAAATTATTTGCTAACTTTTCGTCAAACAGATGAAATCCCTGTATTGACATTAAAAGATAATTCTAAGTATGGTACCTTTGTTAATGAGGAAAAAATGCAGAATGGCTTTTCCCGAACTTTGAAGTCGGGGGATGGTATTACTTTTGGAGTGTTTGGAAGTAAATTCAGGTAAGACATTTTAAAATTGATTTTA	MUT6	69	71	3	AGA	∆3nt	∆3nt	3'SS	Intron up	Exon	148	0	0	0	27.7384746129826	0.116613381590818	-27.6218612313918	0.079119905514429	-0.957471410540538	-6.75289461842999	-5.79542320788945	3.46618248384078e-17	yes	neg5	chr8:89981523_89981525del
chr8	89981525	T	A	NBN_e3	ENSE00003462933	NBN_e3_A69T	GAAAACTTTTTCTCTGAGAAGTGAATGTACTGAGTGGTAAAAGACTTTAAATTATTTGCTAACTTTTCTGAGTCAAACAGATGAAATCCCTGTATTGACATTAAAAGATAATTCTAAGTATGGTACCTTTGTTAATGAGGAAAAAATGCAGAATGGCTTTTCCCGAACTTTGAAGTCGGGGGATGGTATTACTTTTGGAGTGTTTGGAAGTAAATTCAGGTAAGACATTTTAAAATTGATTTTA	MUT6	69	69	1	A	U	sub	3'SS	Intron up	Intron up	149	0	0	0.00870397771781704	27.7384746129826	0.195420948861426	-27.5430536641212	0.128089078683572	-0.957471410540538	-6.23581339952049	-5.27834198897995	2.01878298739032e-15	yes	neg5	chr8:89981525T>A	splice_acceptor_variant	Splice site	Likely Pathogenic	1
chr8	89981526	G	C	NBN_e3	ENSE00003462933	NBN_e3_C68G	GAAAACTTTTTCTCTGAGAAGTGAATGTACTGAGTGGTAAAAGACTTTAAATTATTTGCTAACTTTTGAGAGTCAAACAGATGAAATCCCTGTATTGACATTAAAAGATAATTCTAAGTATGGTACCTTTGTTAATGAGGAAAAAATGCAGAATGGCTTTTCCCGAACTTTGAAGTCGGGGGATGGTATTACTTTTGGAGTGTTTGGAAGTAAATTCAGGTAAGACATTTTAAAATTGATTTTA	MUT6	68	68	1	C	G	sub	3'SS	Intron up	Intron up	149	0.00773724322024063	0.0100684655658478	0.00676818950930626	27.7384746129826	0.173630433476081	-27.5648441795065	0.072095032003146	-0.957471410540538	-6.35425855660845	-5.39678714606791	6.61072854203434e-38	yes	neg5	chr8:89981526G>C	intron_variant	Intronic	VUS/Conflicting	1
chr8	89981526	G	A	NBN_e3	ENSE00003462933	NBN_e3_C68T	GAAAACTTTTTCTCTGAGAAGTGAATGTACTGAGTGGTAAAAGACTTTAAATTATTTGCTAACTTTTTAGAGTCAAACAGATGAAATCCCTGTATTGACATTAAAAGATAATTCTAAGTATGGTACCTTTGTTAATGAGGAAAAAATGCAGAATGGCTTTTCCCGAACTTTGAAGTCGGGGGATGGTATTACTTTTGGAGTGTTTGGAAGTAAATTCAGGTAAGACATTTTAAAATTGATTTTA	MUT6	68	68	1	C	U	sub	3'SS	Intron up	Intron up	149	0.136683839764483	0.073227885178676	0.744463056020845	27.7384746129826	1.16209225986325	-26.5763823531194	0.185639012852379	-0.957471410540538	-4.44325915999662	-3.48578774945608	3.76019276874631e-102	yes	neg5	chr8:89981526G>A	intron_variant	Intronic	VUS/Conflicting	1
chr8	89981531	G	C	NBN_e3	ENSE00003462933	NBN_e3_C63G	GAAAACTTTTTCTCTGAGAAGTGAATGTACTGAGTGGTAAAAGACTTTAAATTATTTGCTAAGTTTTCAGAGTCAAACAGATGAAATCCCTGTATTGACATTAAAAGATAATTCTAAGTATGGTACCTTTGTTAATGAGGAAAAAATGCAGAATGGCTTTTCCCGAACTTTGAAGTCGGGGGATGGTATTACTTTTGGAGTGTTTGGAAGTAAATTCAGGTAAGACATTTTAAAATTGATTTTA	MUT6	63	63	1	C	G	sub	Intron up	Intron up	Intron up	149	0.0136060592317112	0	0.0450788880540947	27.7384746129826	0.233002413057996	-27.5054721999246	0.0942720736971419	-0.957471410540538	-6.05954391212531	-5.10207250158477	9.99593869750205e-36	yes	neg5	chr8:89981531G>C	intron_variant	Intronic	VUS/Conflicting	1
chr8	89981529_89981531del	AAAG	A	NBN_e3	ENSE00003462933	NBN_e3_del63to65	GAAAACTTTTTCTCTGAGAAGTGAATGTACTGAGTGGTAAAAGACTTTAAATTATTTGCTAATTCAGAGTCAAACAGATGAAATCCCTGTATTGACATTAAAAGATAATTCTAAGTATGGTACCTTTGTTAATGAGGAAAAAATGCAGAATGGCTTTTCCCGAACTTTGAAGTCGGGGGATGGTATTACTTTTGGAGTGTTTGGAAGTAAATTCAGGTAAGACATTTTAAAATTGATTTTA	MUT6	63	65	3	CUU	∆3nt	∆3nt	Intron up	Intron up	Intron up	149	0.00523108309575498	0	0.0225286113363972	27.7384746129826	0.128902206505677	-27.6095724064769	0.0584596300497508	-0.957471410540538	-6.65258158363806	-5.69511017309752	1.63893610594182e-35	yes	neg5	chr8:89981529_89981531del
chr8	89981531del	AG	A	NBN_e3	ENSE00003462933	NBN_e3_del63to63	GAAAACTTTTTCTCTGAGAAGTGAATGTACTGAGTGGTAAAAGACTTTAAATTATTTGCTAATTTTCAGAGTCAAACAGATGAAATCCCTGTATTGACATTAAAAGATAATTCTAAGTATGGTACCTTTGTTAATGAGGAAAAAATGCAGAATGGCTTTTCCCGAACTTTGAAGTCGGGGGATGGTATTACTTTTGGAGTGTTTGGAAGTAAATTCAGGTAAGACATTTTAAAATTGATTTTA	MUT6	63	63	1	C	∆1nt	∆1nt	Intron up	Intron up	Intron up	149	5.72687224669604	2.61044176706827	18.0517711171662	27.7384746129826	25.6767830014045	-2.0616916115781	1.51064721694404	-0.957471410540538	-1.06283618089753	-0.105364770356992	0.208198011586253	no	mid	chr8:89981531del
chr8	89981531	G	A	NBN_e3	ENSE00003462933	NBN_e3_C63T	GAAAACTTTTTCTCTGAGAAGTGAATGTACTGAGTGGTAAAAGACTTTAAATTATTTGCTAATTTTTCAGAGTCAAACAGATGAAATCCCTGTATTGACATTAAAAGATAATTCTAAGTATGGTACCTTTGTTAATGAGGAAAAAATGCAGAATGGCTTTTCCCGAACTTTGAAGTCGGGGGATGGTATTACTTTTGGAGTGTTTGGAAGTAAATTCAGGTAAGACATTTTAAAATTGATTTTA	MUT6	63	63	1	C	U	sub	Intron up	Intron up	Intron up	149	17.7074422583405	6.41711229946524	43.0894308943089	27.7384746129826	51.848775276263	24.1103006632804	1.68535904389776	-0.957471410540538	0.0739847403686225	1.03145615090916	5.00278444277765e-52	yes	pos3	chr8:89981531G>A
chr8	89981527_89981532del	GAAAAGT	G	NBN_e3	ENSE00003462933	NBN_e3_del62to67	GAAAACTTTTTCTCTGAGAAGTGAATGTACTGAGTGGTAAAAGACTTTAAATTATTTGCTACAGAGTCAAACAGATGAAATCCCTGTATTGACATTAAAAGATAATTCTAAGTATGGTACCTTTGTTAATGAGGAAAAAATGCAGAATGGCTTTTCCCGAACTTTGAAGTCGGGGGATGGTATTACTTTTGGAGTGTTTGGAAGTAAATTCAGGTAAGACATTTTAAAATTGATTTTA	MUT6	62	67	6	ACUUUU	∆6nt	∆6nt	3'SS	Intron up	Intron up	149	0.0890544041450777	0	0.240350629153118	27.7384746129826	0.853792600993259	-26.8846820119893	0.212172808527312	-0.957471410540538	-4.7546625737572	-3.79719116321666	3.62076280872748e-51	yes	neg5	chr8:89981527_89981532del
chr8	89981532	T	G	NBN_e3	ENSE00003462933	NBN_e3_A62C	GAAAACTTTTTCTCTGAGAAGTGAATGTACTGAGTGGTAAAAGACTTTAAATTATTTGCTACCTTTTCAGAGTCAAACAGATGAAATCCCTGTATTGACATTAAAAGATAATTCTAAGTATGGTACCTTTGTTAATGAGGAAAAAATGCAGAATGGCTTTTCCCGAACTTTGAAGTCGGGGGATGGTATTACTTTTGGAGTGTTTGGAAGTAAATTCAGGTAAGACATTTTAAAATTGATTTTA	MUT6	62	62	1	A	C	sub	Intron up	Intron up	Intron up	149	14.4354838709677	5.31400966183575	36.577868852459	27.7384746129826	46.3735115539155	18.6350369409329	1.78062390611921	-0.957471410540538	-0.145314708893243	0.812156701647295	2.69006357654977e-29	yes	pos2	chr8:89981532T>G
chr8	89981532del	GT	G	NBN_e3	ENSE00003462933	NBN_e3_del62to62	GAAAACTTTTTCTCTGAGAAGTGAATGTACTGAGTGGTAAAAGACTTTAAATTATTTGCTACTTTTCAGAGTCAAACAGATGAAATCCCTGTATTGACATTAAAAGATAATTCTAAGTATGGTACCTTTGTTAATGAGGAAAAAATGCAGAATGGCTTTTCCCGAACTTTGAAGTCGGGGGATGGTATTACTTTTGGAGTGTTTGGAAGTAAATTCAGGTAAGACATTTTAAAATTGATTTTA	MUT6	62	62	1	A	∆1nt	∆1nt	Intron up	Intron up	Intron up	149	14.1075604053001	6.36363636363636	36.318407960199	27.7384746129826	45.8736204162752	18.1351458032926	1.74940150265665	-0.957471410540538	-0.165431441589827	0.792039968950711	8.38019148159537e-29	yes	pos2	chr8:89981532del
chr8	89981533del	TT	T	NBN_e3	ENSE00003462933	NBN_e3_del61to61	GAAAACTTTTTCTCTGAGAAGTGAATGTACTGAGTGGTAAAAGACTTTAAATTATTTGCTACTTTTCAGAGTCAAACAGATGAAATCCCTGTATTGACATTAAAAGATAATTCTAAGTATGGTACCTTTGTTAATGAGGAAAAAATGCAGAATGGCTTTTCCCGAACTTTGAAGTCGGGGGATGGTATTACTTTTGGAGTGTTTGGAAGTAAATTCAGGTAAGACATTTTAAAATTGATTTTA	MUT6	61	61	1	A	∆1nt	∆1nt	Intron up	Intron up	Intron up	149	14.1075604053001	6.36363636363636	36.318407960199	27.7384746129826	45.8736204162752	18.1351458032926	1.74940150265665	-0.957471410540538	-0.165431441589827	0.792039968950711	8.38019148159537e-29	yes	pos2	chr8:89981533del
chr8	89981512_89981532del	CATCTGTTTGACTCTGAAAAGT	C	NBN_e3	ENSE00003462933	NBN_e3_del62to82	GAAAACTTTTTCTCTGAGAAGTGAATGTACTGAGTGGTAAAAGACTTTAAATTATTTGCTAGAAATCCCTGTATTGACATTAAAAGATAATTCTAAGTATGGTACCTTTGTTAATGAGGAAAAAATGCAGAATGGCTTTTCCCGAACTTTGAAGTCGGGGGATGGTATTACTTTTGGAGTGTTTGGAAGTAAATTCAGGTAAGACATTTTAAAATTGATTTTA	MUT6	62	82	21	ACUUUUCAGAGUCAAACAGAU	∆21nt	∆21nt	3'SS	Intron up	Exon	137	0	0	0	27.7384746129826	0.100511249655073	-27.6379633633275	0.0682059166350316	-0.957471410540538	-6.90165018890832	-5.94417877836778	5.23973616198482e-18	yes	neg5	chr8:89981512_89981532del
chr8	89981532	T	C	NBN_e3	ENSE00003462933	NBN_e3_A62G	GAAAACTTTTTCTCTGAGAAGTGAATGTACTGAGTGGTAAAAGACTTTAAATTATTTGCTAGCTTTTCAGAGTCAAACAGATGAAATCCCTGTATTGACATTAAAAGATAATTCTAAGTATGGTACCTTTGTTAATGAGGAAAAAATGCAGAATGGCTTTTCCCGAACTTTGAAGTCGGGGGATGGTATTACTTTTGGAGTGTTTGGAAGTAAATTCAGGTAAGACATTTTAAAATTGATTTTA	MUT6	62	62	1	A	G	sub	Intron up	Intron up	Intron up	149	0.00845094228006423	0	0.0737789582411096	27.7384746129826	0.322840242679431	-27.4156343703032	0.168944283033129	-0.957471410540538	-5.73253424385124	-4.7750628333107	2.43295339683705e-19	yes	neg5	chr8:89981532T>C
chr8	89981532	T	A	NBN_e3	ENSE00003462933	NBN_e3_A62T	GAAAACTTTTTCTCTGAGAAGTGAATGTACTGAGTGGTAAAAGACTTTAAATTATTTGCTATCTTTTCAGAGTCAAACAGATGAAATCCCTGTATTGACATTAAAAGATAATTCTAAGTATGGTACCTTTGTTAATGAGGAAAAAATGCAGAATGGCTTTTCCCGAACTTTGAAGTCGGGGGATGGTATTACTTTTGGAGTGTTTGGAAGTAAATTCAGGTAAGACATTTTAAAATTGATTTTA	MUT6	62	62	1	A	U	sub	Intron up	Intron up	Intron up	149	23.6666666666667	18.3098591549296	51.9630484988453	27.7384746129826	60.5064815723615	32.7680069593789	1.65579403538207	-0.957471410540538	0.426613924722646	1.38408533526318	7.73143724333797e-88	yes	pos3	chr8:89981532T>A
chr8	89981530_89981532del	AAGT	A	NBN_e3	ENSE00003462933	NBN_e3_del62to64	GAAAACTTTTTCTCTGAGAAGTGAATGTACTGAGTGGTAAAAGACTTTAAATTATTTGCTATTTCAGAGTCAAACAGATGAAATCCCTGTATTGACATTAAAAGATAATTCTAAGTATGGTACCTTTGTTAATGAGGAAAAAATGCAGAATGGCTTTTCCCGAACTTTGAAGTCGGGGGATGGTATTACTTTTGGAGTGTTTGGAAGTAAATTCAGGTAAGACATTTTAAAATTGATTTTA	MUT6	62	64	3	ACU	∆3nt	∆3nt	Intron up	Intron up	Intron up	149	13.8521956444127	7.47252747252747	36.9896704377767	27.7384746129826	45.6810534249754	17.9425788119928	1.20542176955861	-0.957471410540538	-0.173189464064743	0.784281946475795	6.44197098473017e-58	yes	pos2	chr8:89981530_89981532del
chr8	89981533	T	G	NBN_e3	ENSE00003462933	NBN_e3_A61C	GAAAACTTTTTCTCTGAGAAGTGAATGTACTGAGTGGTAAAAGACTTTAAATTATTTGCTCACTTTTCAGAGTCAAACAGATGAAATCCCTGTATTGACATTAAAAGATAATTCTAAGTATGGTACCTTTGTTAATGAGGAAAAAATGCAGAATGGCTTTTCCCGAACTTTGAAGTCGGGGGATGGTATTACTTTTGGAGTGTTTGGAAGTAAATTCAGGTAAGACATTTTAAAATTGATTTTA	MUT6	61	61	1	A	C	sub	Intron up	Intron up	Intron up	149	16.3819095477387	9.72222222222222	46.4376590330789	27.7384746129826	50.0567034071281	22.3182287941455	1.88686597145162	-0.957471410540538	0.00226813725748173	0.95973954779802	1.81387779802023e-36	yes	pos2	chr8:89981533T>G	intron_variant	Intronic	Likely Benign	1
chr8	89981533	T	C	NBN_e3	ENSE00003462933	NBN_e3_A61G	GAAAACTTTTTCTCTGAGAAGTGAATGTACTGAGTGGTAAAAGACTTTAAATTATTTGCTGACTTTTCAGAGTCAAACAGATGAAATCCCTGTATTGACATTAAAAGATAATTCTAAGTATGGTACCTTTGTTAATGAGGAAAAAATGCAGAATGGCTTTTCCCGAACTTTGAAGTCGGGGGATGGTATTACTTTTGGAGTGTTTGGAAGTAAATTCAGGTAAGACATTTTAAAATTGATTTTA	MUT6	61	61	1	A	G	sub	Intron up	Intron up	Intron up	149	1.3253527148354	0.381861575178998	5.7011962331382	27.7384746129826	8.04278930401894	-19.6956853089637	0.673821942343969	-0.957471410540538	-2.43654741633961	-1.47907600579907	1.53234690604333e-58	yes	neg3	chr8:89981533T>C
chr8	89981533	T	A	NBN_e3	ENSE00003462933	NBN_e3_A61T	GAAAACTTTTTCTCTGAGAAGTGAATGTACTGAGTGGTAAAAGACTTTAAATTATTTGCTTACTTTTCAGAGTCAAACAGATGAAATCCCTGTATTGACATTAAAAGATAATTCTAAGTATGGTACCTTTGTTAATGAGGAAAAAATGCAGAATGGCTTTTCCCGAACTTTGAAGTCGGGGGATGGTATTACTTTTGGAGTGTTTGGAAGTAAATTCAGGTAAGACATTTTAAAATTGATTTTA	MUT6	61	61	1	A	U	sub	Intron up	Intron up	Intron up	149	25.8485639686684	35.4838709677419	60.3580562659847	27.7384746129826	63.8878119350235	36.1493373220409	2.34545043953637	-0.957471410540538	0.570498178763236	1.52796958930377	2.17963298941988e-50	yes	pos3	chr8:89981533T>A
chr8	89981528_89981533del	AAAAGTT	A	NBN_e3	ENSE00003462933	NBN_e3_del61to66	GAAAACTTTTTCTCTGAGAAGTGAATGTACTGAGTGGTAAAAGACTTTAAATTATTTGCTTCAGAGTCAAACAGATGAAATCCCTGTATTGACATTAAAAGATAATTCTAAGTATGGTACCTTTGTTAATGAGGAAAAAATGCAGAATGGCTTTTCCCGAACTTTGAAGTCGGGGGATGGTATTACTTTTGGAGTGTTTGGAAGTAAATTCAGGTAAGACATTTTAAAATTGATTTTA	MUT6	61	66	6	AACUUU	∆6nt	∆6nt	Intron up	Intron up	Intron up	149	0.0188377131016295	0	0.0735173991177912	27.7384746129826	0.280427389694984	-27.4580472232876	0.103366251734166	-0.957471410540538	-5.87380242054564	-4.9163310100051	9.25935939282312e-40	yes	neg5	chr8:89981528_89981533del
chr8	89981529_89981534del	AAAGTTA	A	NBN_e3	ENSE00003462933	NBN_e3_del60to65	GAAAACTTTTTCTCTGAGAAGTGAATGTACTGAGTGGTAAAAGACTTTAAATTATTTGCTTCAGAGTCAAACAGATGAAATCCCTGTATTGACATTAAAAGATAATTCTAAGTATGGTACCTTTGTTAATGAGGAAAAAATGCAGAATGGCTTTTCCCGAACTTTGAAGTCGGGGGATGGTATTACTTTTGGAGTGTTTGGAAGTAAATTCAGGTAAGACATTTTAAAATTGATTTTA	MUT6	60	65	6	UAACUU	∆6nt	∆6nt	Intron up	Intron up	Intron up	149	0.0188377131016295	0	0.0735173991177912	27.7384746129826	0.280427389694984	-27.4580472232876	0.103366251734166	-0.957471410540538	-5.87380242054564	-4.9163310100051	9.25935939282312e-40	yes	neg5	chr8:89981529_89981534del
chr8	89981513_89981533del	ATCTGTTTGACTCTGAAAAGTT	A	NBN_e3	ENSE00003462933	NBN_e3_del61to81	GAAAACTTTTTCTCTGAGAAGTGAATGTACTGAGTGGTAAAAGACTTTAAATTATTTGCTTGAAATCCCTGTATTGACATTAAAAGATAATTCTAAGTATGGTACCTTTGTTAATGAGGAAAAAATGCAGAATGGCTTTTCCCGAACTTTGAAGTCGGGGGATGGTATTACTTTTGGAGTGTTTGGAAGTAAATTCAGGTAAGACATTTTAAAATTGATTTTA	MUT6	61	81	21	AACUUUUCAGAGUCAAACAGA	∆21nt	∆21nt	3'SS	Intron up	Exon	138	0	0	0	27.7384746129826	0.122042032068462	-27.6164325809141	0.0827986386668976	-0.957471410540538	-6.70733878878078	-5.74986737824024	6.04559294832466e-17	yes	neg5	chr8:89981513_89981533del
chr8	89981531_89981533del	AGTT	A	NBN_e3	ENSE00003462933	NBN_e3_del61to63	GAAAACTTTTTCTCTGAGAAGTGAATGTACTGAGTGGTAAAAGACTTTAAATTATTTGCTTTTTCAGAGTCAAACAGATGAAATCCCTGTATTGACATTAAAAGATAATTCTAAGTATGGTACCTTTGTTAATGAGGAAAAAATGCAGAATGGCTTTTCCCGAACTTTGAAGTCGGGGGATGGTATTACTTTTGGAGTGTTTGGAAGTAAATTCAGGTAAGACATTTTAAAATTGATTTTA	MUT6	61	63	3	AAC	∆3nt	∆3nt	Intron up	Intron up	Intron up	149	22.5879682179342	13.4615384615385	53.4435261707989	27.7384746129826	58.935562352064	31.1970877390814	1.71906278476688	-0.957471410540538	0.361302200631494	1.31877361117203	4.15467210548656e-76	yes	pos3	chr8:89981531_89981533del
chr8	89981515_89981535del	CTGTTTGACTCTGAAAAGTTAG	C	NBN_e3	ENSE00003462933	NBN_e3_del59to79	GAAAACTTTTTCTCTGAGAAGTGAATGTACTGAGTGGTAAAAGACTTTAAATTATTTGGATGAAATCCCTGTATTGACATTAAAAGATAATTCTAAGTATGGTACCTTTGTTAATGAGGAAAAAATGCAGAATGGCTTTTCCCGAACTTTGAAGTCGGGGGATGGTATTACTTTTGGAGTGTTTGGAAGTAAATTCAGGTAAGACATTTTAAAATTGATTTTA	MUT6	59	79	21	CUAACUUUUCAGAGUCAAACA	∆21nt	∆21nt	3'SS	Intron up	Exon	140	0	0	0	27.7384746129826	0.117319502498477	-27.6211551104841	0.0795984320599647	-0.957471410540538	-6.74685057766465	-5.78937916712411	3.72179591077379e-17	yes	neg5	chr8:89981515_89981535del
chr8	89981535	G	C	NBN_e3	ENSE00003462933	NBN_e3_C59G	GAAAACTTTTTCTCTGAGAAGTGAATGTACTGAGTGGTAAAAGACTTTAAATTATTTGGTAACTTTTCAGAGTCAAACAGATGAAATCCCTGTATTGACATTAAAAGATAATTCTAAGTATGGTACCTTTGTTAATGAGGAAAAAATGCAGAATGGCTTTTCCCGAACTTTGAAGTCGGGGGATGGTATTACTTTTGGAGTGTTTGGAAGTAAATTCAGGTAAGACATTTTAAAATTGATTTTA	MUT6	59	59	1	C	G	sub	Intron up	Intron up	Intron up	149	0.630119722747322	0.181488203266788	1.92307692307692	27.7384746129826	4.25583064523767	-23.4826439677449	0.551366676186275	-0.957471410540538	-3.11338977249419	-2.15591836195365	1.88777864991703e-56	yes	neg4	chr8:89981535G>C	intron_variant	Intronic	Likely Benign	1
chr8	89981535del	AG	A	NBN_e3	ENSE00003462933	NBN_e3_del59to59	GAAAACTTTTTCTCTGAGAAGTGAATGTACTGAGTGGTAAAAGACTTTAAATTATTTGTAACTTTTCAGAGTCAAACAGATGAAATCCCTGTATTGACATTAAAAGATAATTCTAAGTATGGTACCTTTGTTAATGAGGAAAAAATGCAGAATGGCTTTTCCCGAACTTTGAAGTCGGGGGATGGTATTACTTTTGGAGTGTTTGGAAGTAAATTCAGGTAAGACATTTTAAAATTGATTTTA	MUT6	59	59	1	C	∆1nt	∆1nt	Intron up	Intron up	Intron up	149	3.1057268722467	0.869565217391304	10.2888800949743	27.7384746129826	16.1253924488614	-11.6130821641212	1.02080407790036	-0.957471410540538	-1.64892771600833	-0.691456305467792	1.32969113468034e-19	yes	neg2	chr8:89981535del
chr8	89981535	G	A	NBN_e3	ENSE00003462933	NBN_e3_C59T	GAAAACTTTTTCTCTGAGAAGTGAATGTACTGAGTGGTAAAAGACTTTAAATTATTTGTTAACTTTTCAGAGTCAAACAGATGAAATCCCTGTATTGACATTAAAAGATAATTCTAAGTATGGTACCTTTGTTAATGAGGAAAAAATGCAGAATGGCTTTTCCCGAACTTTGAAGTCGGGGGATGGTATTACTTTTGGAGTGTTTGGAAGTAAATTCAGGTAAGACATTTTAAAATTGATTTTA	MUT6	59	59	1	C	U	sub	Intron up	Intron up	Intron up	149	13.5854341736695	5	37.7483443708609	27.7384746129826	44.9210596568793	17.1825850438967	1.37587807220649	-0.957471410540538	-0.203860715709759	0.753610694830779	3.14515599160613e-41	yes	pos2	chr8:89981535G>A	intron_variant	Intronic	Likely Benign	1
chr8	89981530_89981535del	AAGTTAG	A	NBN_e3	ENSE00003462933	NBN_e3_del59to64	GAAAACTTTTTCTCTGAGAAGTGAATGTACTGAGTGGTAAAAGACTTTAAATTATTTGTTTCAGAGTCAAACAGATGAAATCCCTGTATTGACATTAAAAGATAATTCTAAGTATGGTACCTTTGTTAATGAGGAAAAAATGCAGAATGGCTTTTCCCGAACTTTGAAGTCGGGGGATGGTATTACTTTTGGAGTGTTTGGAAGTAAATTCAGGTAAGACATTTTAAAATTGATTTTA	MUT6	59	64	6	CUAACU	∆6nt	∆6nt	Intron up	Intron up	Intron up	149	19.5652173913043	13.7931034482759	50.2551020408163	27.7384746129826	55.0661864497054	27.3277118367228	1.81335498175747	-0.957471410540538	0.203345254659661	1.1608166652002	8.2297241096256e-56	yes	pos3	chr8:89981530_89981535del
chr8	89981536	C	A	NBN_e3	ENSE00003462933	NBN_e3_G58T	GAAAACTTTTTCTCTGAGAAGTGAATGTACTGAGTGGTAAAAGACTTTAAATTATTTTCTAACTTTTCAGAGTCAAACAGATGAAATCCCTGTATTGACATTAAAAGATAATTCTAAGTATGGTACCTTTGTTAATGAGGAAAAAATGCAGAATGGCTTTTCCCGAACTTTGAAGTCGGGGGATGGTATTACTTTTGGAGTGTTTGGAAGTAAATTCAGGTAAGACATTTTAAAATTGATTTTA	MUT6	58	58	1	G	U	sub	Intron up	Intron up	Intron up	149	17.0522707797772	5.16431924882629	45.4452405322416	27.7384746129826	50.7084201195753	22.9699455065927	1.71719413707679	-0.957471410540538	0.0283387011557456	0.985810111696284	4.76938289994413e-46	yes	pos2	chr8:89981536C>A
chr8	89981531_89981536del	AGTTAGC	A	NBN_e3	ENSE00003462933	NBN_e3_del58to63	GAAAACTTTTTCTCTGAGAAGTGAATGTACTGAGTGGTAAAAGACTTTAAATTATTTTTTTCAGAGTCAAACAGATGAAATCCCTGTATTGACATTAAAAGATAATTCTAAGTATGGTACCTTTGTTAATGAGGAAAAAATGCAGAATGGCTTTTCCCGAACTTTGAAGTCGGGGGATGGTATTACTTTTGGAGTGTTTGGAAGTAAATTCAGGTAAGACATTTTAAAATTGATTTTA	MUT6	58	63	6	GCUAAC	∆6nt	∆6nt	Intron up	Intron up	Intron up	149	20.6382978723404	12.9411764705882	55.0223214285714	27.7384746129826	56.5300668859273	28.7915922729447	1.74548812356596	-0.957471410540538	0.262703147549134	1.22017455808967	2.30755356167092e-65	yes	pos3	chr8:89981531_89981536del
chr8	89981540	T	G	NBN_e3	ENSE00003462933	NBN_e3_A54C	GAAAACTTTTTCTCTGAGAAGTGAATGTACTGAGTGGTAAAAGACTTTAAATTCTTTGCTAACTTTTCAGAGTCAAACAGATGAAATCCCTGTATTGACATTAAAAGATAATTCTAAGTATGGTACCTTTGTTAATGAGGAAAAAATGCAGAATGGCTTTTCCCGAACTTTGAAGTCGGGGGATGGTATTACTTTTGGAGTGTTTGGAAGTAAATTCAGGTAAGACATTTTAAAATTGATTTTA	MUT6	54	54	1	A	C	sub	Intron up	Intron up	Intron up	149	11.5117891816921	4.04624277456647	32.376298106292	27.7384746129826	40.7379791052865	12.9995044923039	1.44462411017675	-0.957471410540538	-0.374807838848893	0.582663571691645	5.71037764211159e-22	yes	pos2	chr8:89981540T>G
chr8	89981540	T	C	NBN_e3	ENSE00003462933	NBN_e3_A54G	GAAAACTTTTTCTCTGAGAAGTGAATGTACTGAGTGGTAAAAGACTTTAAATTGTTTGCTAACTTTTCAGAGTCAAACAGATGAAATCCCTGTATTGACATTAAAAGATAATTCTAAGTATGGTACCTTTGTTAATGAGGAAAAAATGCAGAATGGCTTTTCCCGAACTTTGAAGTCGGGGGATGGTATTACTTTTGGAGTGTTTGGAAGTAAATTCAGGTAAGACATTTTAAAATTGATTTTA	MUT6	54	54	1	A	G	sub	Intron up	Intron up	Intron up	149	8.75724404378622	3.01204819277108	27.6377217553688	27.7384746129826	34.1214775801151	6.3830029671325	1.76779156594992	-0.957471410540538	-0.657885449619659	0.299585960920879	0.000200578430073143	yes	pos1	chr8:89981540T>C	intron_variant	Intronic	Likely Benign	1
chr8	89981535_89981540del	AGCAAAT	A	NBN_e3	ENSE00003462933	NBN_e3_del54to59	GAAAACTTTTTCTCTGAGAAGTGAATGTACTGAGTGGTAAAAGACTTTAAATTTAACTTTTCAGAGTCAAACAGATGAAATCCCTGTATTGACATTAAAAGATAATTCTAAGTATGGTACCTTTGTTAATGAGGAAAAAATGCAGAATGGCTTTTCCCGAACTTTGAAGTCGGGGGATGGTATTACTTTTGGAGTGTTTGGAAGTAAATTCAGGTAAGACATTTTAAAATTGATTTTA	MUT6	54	59	6	AUUUGC	∆6nt	∆6nt	Intron up	Intron up	Intron up	149	6.50802235442582	1.56617071260767	19.2451743013541	27.7384746129826	28.0796930033229	0.341218390340298	0.981059774243468	-0.957471410540538	-0.940512012572117	0.0169593979684209	0.753134275855874	no	mid	chr8:89981535_89981540del
chr8	89981538_89981540del	AAAT	A	NBN_e3	ENSE00003462933	NBN_e3_del54to56	GAAAACTTTTTCTCTGAGAAGTGAATGTACTGAGTGGTAAAAGACTTTAAATTTGCTAACTTTTCAGAGTCAAACAGATGAAATCCCTGTATTGACATTAAAAGATAATTCTAAGTATGGTACCTTTGTTAATGAGGAAAAAATGCAGAATGGCTTTTCCCGAACTTTGAAGTCGGGGGATGGTATTACTTTTGGAGTGTTTGGAAGTAAATTCAGGTAAGACATTTTAAAATTGATTTTA	MUT6	54	56	3	AUU	∆3nt	∆3nt	Intron up	Intron up	Intron up	149	4.57198443579767	2.07182320441989	18.9682126107348	27.7384746129826	21.8293213536156	-5.909153259367	1.28791060338144	-0.957471410540538	-1.27564054157575	-0.318169131035212	3.70946752371946e-05	yes	neg1	chr8:89981538_89981540del
chr8	89981539_89981541del	AATA	A	NBN_e3	ENSE00003462933	NBN_e3_del53to55	GAAAACTTTTTCTCTGAGAAGTGAATGTACTGAGTGGTAAAAGACTTTAAATTTGCTAACTTTTCAGAGTCAAACAGATGAAATCCCTGTATTGACATTAAAAGATAATTCTAAGTATGGTACCTTTGTTAATGAGGAAAAAATGCAGAATGGCTTTTCCCGAACTTTGAAGTCGGGGGATGGTATTACTTTTGGAGTGTTTGGAAGTAAATTCAGGTAAGACATTTTAAAATTGATTTTA	MUT6	53	55	3	UAU	∆3nt	∆3nt	Intron up	Intron up	Intron up	149	4.57198443579767	2.07182320441989	18.9682126107348	27.7384746129826	21.8293213536156	-5.909153259367	1.28791060338144	-0.957471410540538	-1.27564054157575	-0.318169131035212	3.70946752371946e-05	yes	neg1	chr8:89981539_89981541del
chr8	89981540_89981542del	ATAA	A	NBN_e3	ENSE00003462933	NBN_e3_del52to54	GAAAACTTTTTCTCTGAGAAGTGAATGTACTGAGTGGTAAAAGACTTTAAATTTGCTAACTTTTCAGAGTCAAACAGATGAAATCCCTGTATTGACATTAAAAGATAATTCTAAGTATGGTACCTTTGTTAATGAGGAAAAAATGCAGAATGGCTTTTCCCGAACTTTGAAGTCGGGGGATGGTATTACTTTTGGAGTGTTTGGAAGTAAATTCAGGTAAGACATTTTAAAATTGATTTTA	MUT6	52	54	3	UUA	∆3nt	∆3nt	Intron up	Intron up	Intron up	149	4.57198443579767	2.07182320441989	18.9682126107348	27.7384746129826	21.8293213536156	-5.909153259367	1.28791060338144	-0.957471410540538	-1.27564054157575	-0.318169131035212	3.70946752371946e-05	yes	neg1	chr8:89981540_89981542del
chr8	89981541_89981543del	TAAT	T	NBN_e3	ENSE00003462933	NBN_e3_del51to53	GAAAACTTTTTCTCTGAGAAGTGAATGTACTGAGTGGTAAAAGACTTTAAATTTGCTAACTTTTCAGAGTCAAACAGATGAAATCCCTGTATTGACATTAAAAGATAATTCTAAGTATGGTACCTTTGTTAATGAGGAAAAAATGCAGAATGGCTTTTCCCGAACTTTGAAGTCGGGGGATGGTATTACTTTTGGAGTGTTTGGAAGTAAATTCAGGTAAGACATTTTAAAATTGATTTTA	MUT6	51	53	3	AUU	∆3nt	∆3nt	Intron up	Intron up	Intron up	149	4.57198443579767	2.07182320441989	18.9682126107348	27.7384746129826	21.8293213536156	-5.909153259367	1.28791060338144	-0.957471410540538	-1.27564054157575	-0.318169131035212	3.70946752371946e-05	yes	neg1	chr8:89981541_89981543del
chr8	89981540del	AT	A	NBN_e3	ENSE00003462933	NBN_e3_del54to54	GAAAACTTTTTCTCTGAGAAGTGAATGTACTGAGTGGTAAAAGACTTTAAATTTTTGCTAACTTTTCAGAGTCAAACAGATGAAATCCCTGTATTGACATTAAAAGATAATTCTAAGTATGGTACCTTTGTTAATGAGGAAAAAATGCAGAATGGCTTTTCCCGAACTTTGAAGTCGGGGGATGGTATTACTTTTGGAGTGTTTGGAAGTAAATTCAGGTAAGACATTTTAAAATTGATTTTA	MUT6	54	54	1	A	∆1nt	∆1nt	Intron up	Intron up	Intron up	149	12.3910336239103	2.31660231660232	33.2786885245902	27.7384746129826	42.4030683374688	14.6645937244862	1.64870603452305	-0.957471410540538	-0.306248570465916	0.651222840074622	1.36770297177086e-21	yes	pos2	chr8:89981540del	intron_variant	Intronic	Likely Benign	1
chr8	89981540	T	A	NBN_e3	ENSE00003462933	NBN_e3_A54T	GAAAACTTTTTCTCTGAGAAGTGAATGTACTGAGTGGTAAAAGACTTTAAATTTTTTGCTAACTTTTCAGAGTCAAACAGATGAAATCCCTGTATTGACATTAAAAGATAATTCTAAGTATGGTACCTTTGTTAATGAGGAAAAAATGCAGAATGGCTTTTCCCGAACTTTGAAGTCGGGGGATGGTATTACTTTTGGAGTGTTTGGAAGTAAATTCAGGTAAGACATTTTAAAATTGATTTTA	MUT6	54	54	1	A	U	sub	Intron up	Intron up	Intron up	149	13.6540962288687	5.76131687242798	36.6071428571429	27.7384746129826	45.0594806922132	17.3210060792306	1.62580876023589	-0.957471410540538	-0.198267722762727	0.759203687777811	2.22163271177657e-30	yes	pos2	chr8:89981540T>A
chr8	89981543	T	G	NBN_e3	ENSE00003462933	NBN_e3_A51C	GAAAACTTTTTCTCTGAGAAGTGAATGTACTGAGTGGTAAAAGACTTTAACTTATTTGCTAACTTTTCAGAGTCAAACAGATGAAATCCCTGTATTGACATTAAAAGATAATTCTAAGTATGGTACCTTTGTTAATGAGGAAAAAATGCAGAATGGCTTTTCCCGAACTTTGAAGTCGGGGGATGGTATTACTTTTGGAGTGTTTGGAAGTAAATTCAGGTAAGACATTTTAAAATTGATTTTA	MUT6	51	51	1	A	C	sub	Intron up	Intron up	Intron up	149	11.5874855156431	1.36986301369863	31.2893081761006	27.7384746129826	40.7379791052865	12.9995044923039	2.27374506520397	-0.957471410540538	-0.374807838848893	0.582663571691645	1.09000395900011e-09	yes	pos2	chr8:89981543T>G
chr8	89981523_89981543del	CTCTGAAAAGTTAGCAAATAAT	C	NBN_e3	ENSE00003462933	NBN_e3_del51to71	GAAAACTTTTTCTCTGAGAAGTGAATGTACTGAGTGGTAAAAGACTTTAAGTCAAACAGATGAAATCCCTGTATTGACATTAAAAGATAATTCTAAGTATGGTACCTTTGTTAATGAGGAAAAAATGCAGAATGGCTTTTCCCGAACTTTGAAGTCGGGGGATGGTATTACTTTTGGAGTGTTTGGAAGTAAATTCAGGTAAGACATTTTAAAATTGATTTTA	MUT6	51	71	21	AUUAUUUGCUAACUUUUCAGA	∆21nt	∆21nt	3'SS	Intron up	Exon	149	0	0	0	27.7384746129826	0.200915703186966	-27.5375589097956	0.136202333980922	-0.957471410540538	-6.20802885391265	-5.25055744337211	2.22014546100704e-14	yes	neg5	chr8:89981523_89981543del
chr8	89981524_89981544del	TCTGAAAAGTTAGCAAATAATT	T	NBN_e3	ENSE00003462933	NBN_e3_del50to70	GAAAACTTTTTCTCTGAGAAGTGAATGTACTGAGTGGTAAAAGACTTTAAGTCAAACAGATGAAATCCCTGTATTGACATTAAAAGATAATTCTAAGTATGGTACCTTTGTTAATGAGGAAAAAATGCAGAATGGCTTTTCCCGAACTTTGAAGTCGGGGGATGGTATTACTTTTGGAGTGTTTGGAAGTAAATTCAGGTAAGACATTTTAAAATTGATTTTA	MUT6	50	70	21	AAUUAUUUGCUAACUUUUCAG	∆21nt	∆21nt	3'SS	Intron up	Intron up	149	0	0	0	27.7384746129826	0.200915703186966	-27.5375589097956	0.136202333980922	-0.957471410540538	-6.20802885391265	-5.25055744337211	2.22014546100704e-14	yes	neg5	chr8:89981524_89981544del
chr8	89981543	T	C	NBN_e3	ENSE00003462933	NBN_e3_A51G	GAAAACTTTTTCTCTGAGAAGTGAATGTACTGAGTGGTAAAAGACTTTAAGTTATTTGCTAACTTTTCAGAGTCAAACAGATGAAATCCCTGTATTGACATTAAAAGATAATTCTAAGTATGGTACCTTTGTTAATGAGGAAAAAATGCAGAATGGCTTTTCCCGAACTTTGAAGTCGGGGGATGGTATTACTTTTGGAGTGTTTGGAAGTAAATTCAGGTAAGACATTTTAAAATTGATTTTA	MUT6	51	51	1	A	G	sub	Intron up	Intron up	Intron up	149	0.251742835011619	0.0531537916371368	1.07765803799578	27.7384746129826	1.90843252641503	-25.8300420865676	0.25722019252519	-0.957471410540538	-3.93961916607272	-2.98214775553218	1.99322150856784e-103	yes	neg4	chr8:89981543T>C
chr8	89981538_89981543del	AAATAAT	A	NBN_e3	ENSE00003462933	NBN_e3_del51to56	GAAAACTTTTTCTCTGAGAAGTGAATGTACTGAGTGGTAAAAGACTTTAATGCTAACTTTTCAGAGTCAAACAGATGAAATCCCTGTATTGACATTAAAAGATAATTCTAAGTATGGTACCTTTGTTAATGAGGAAAAAATGCAGAATGGCTTTTCCCGAACTTTGAAGTCGGGGGATGGTATTACTTTTGGAGTGTTTGGAAGTAAATTCAGGTAAGACATTTTAAAATTGATTTTA	MUT6	51	56	6	AUUAUU	∆6nt	∆6nt	Intron up	Intron up	Intron up	149	0.356324764571138	0.0764233855559801	0.76530612244898	27.7384746129826	2.61137133057814	-25.1271032824045	0.409112759471605	-0.957471410540538	-3.61883395769132	-2.66136254715078	9.77657202327632e-61	yes	neg4	chr8:89981538_89981543del
chr8	89981543del	AT	A	NBN_e3	ENSE00003462933	NBN_e3_del51to51	GAAAACTTTTTCTCTGAGAAGTGAATGTACTGAGTGGTAAAAGACTTTAATTATTTGCTAACTTTTCAGAGTCAAACAGATGAAATCCCTGTATTGACATTAAAAGATAATTCTAAGTATGGTACCTTTGTTAATGAGGAAAAAATGCAGAATGGCTTTTCCCGAACTTTGAAGTCGGGGGATGGTATTACTTTTGGAGTGTTTGGAAGTAAATTCAGGTAAGACATTTTAAAATTGATTTTA	MUT6	51	51	1	A	∆1nt	∆1nt	Intron up	Intron up	Intron up	149	11.7563739376771	6.41025641025641	36.1788617886179	27.7384746129826	41.4016905780549	13.6632159650723	1.76446245804947	-0.957471410540538	-0.347384131495702	0.610087279044836	1.13897999213295e-16	yes	pos2	chr8:89981543del
chr8	89981544del	TT	T	NBN_e3	ENSE00003462933	NBN_e3_del50to50	GAAAACTTTTTCTCTGAGAAGTGAATGTACTGAGTGGTAAAAGACTTTAATTATTTGCTAACTTTTCAGAGTCAAACAGATGAAATCCCTGTATTGACATTAAAAGATAATTCTAAGTATGGTACCTTTGTTAATGAGGAAAAAATGCAGAATGGCTTTTCCCGAACTTTGAAGTCGGGGGATGGTATTACTTTTGGAGTGTTTGGAAGTAAATTCAGGTAAGACATTTTAAAATTGATTTTA	MUT6	50	50	1	A	∆1nt	∆1nt	Intron up	Intron up	Intron up	149	11.7563739376771	6.41025641025641	36.1788617886179	27.7384746129826	41.4016905780549	13.6632159650723	1.76446245804947	-0.957471410540538	-0.347384131495702	0.610087279044836	1.13897999213295e-16	yes	pos2	chr8:89981544del
chr8	89981545del	TT	T	NBN_e3	ENSE00003462933	NBN_e3_del49to49	GAAAACTTTTTCTCTGAGAAGTGAATGTACTGAGTGGTAAAAGACTTTAATTATTTGCTAACTTTTCAGAGTCAAACAGATGAAATCCCTGTATTGACATTAAAAGATAATTCTAAGTATGGTACCTTTGTTAATGAGGAAAAAATGCAGAATGGCTTTTCCCGAACTTTGAAGTCGGGGGATGGTATTACTTTTGGAGTGTTTGGAAGTAAATTCAGGTAAGACATTTTAAAATTGATTTTA	MUT6	49	49	1	A	∆1nt	∆1nt	Intron up	Intron up	Intron up	149	11.7563739376771	6.41025641025641	36.1788617886179	27.7384746129826	41.4016905780549	13.6632159650723	1.76446245804947	-0.957471410540538	-0.347384131495702	0.610087279044836	1.13897999213295e-16	yes	pos2	chr8:89981545del
chr8	89981543	T	A	NBN_e3	ENSE00003462933	NBN_e3_A51T	GAAAACTTTTTCTCTGAGAAGTGAATGTACTGAGTGGTAAAAGACTTTAATTTATTTGCTAACTTTTCAGAGTCAAACAGATGAAATCCCTGTATTGACATTAAAAGATAATTCTAAGTATGGTACCTTTGTTAATGAGGAAAAAATGCAGAATGGCTTTTCCCGAACTTTGAAGTCGGGGGATGGTATTACTTTTGGAGTGTTTGGAAGTAAATTCAGGTAAGACATTTTAAAATTGATTTTA	MUT6	51	51	1	A	U	sub	Intron up	Intron up	Intron up	149	12.9585798816568	7.43243243243243	38.1928625664389	27.7384746129826	43.8988815766943	16.1604069637117	1.57095071211731	-0.957471410540538	-0.245266905430531	0.712204505110007	1.95156006866552e-28	yes	pos2	chr8:89981543T>A
chr8	89981544	T	G	NBN_e3	ENSE00003462933	NBN_e3_A50C	GAAAACTTTTTCTCTGAGAAGTGAATGTACTGAGTGGTAAAAGACTTTACATTATTTGCTAACTTTTCAGAGTCAAACAGATGAAATCCCTGTATTGACATTAAAAGATAATTCTAAGTATGGTACCTTTGTTAATGAGGAAAAAATGCAGAATGGCTTTTCCCGAACTTTGAAGTCGGGGGATGGTATTACTTTTGGAGTGTTTGGAAGTAAATTCAGGTAAGACATTTTAAAATTGATTTTA	MUT6	50	50	1	A	C	sub	Intron up	Intron up	Intron up	149	4.19491525423729	1.02739726027397	13.9429312581064	27.7384746129826	20.2372230452196	-7.501251567763	1.45614212580153	-0.957471410540538	-1.37153330774825	-0.414061897207712	6.86846457915418e-06	yes	neg1	chr8:89981544T>G
chr8	89981544	T	C	NBN_e3	ENSE00003462933	NBN_e3_A50G	GAAAACTTTTTCTCTGAGAAGTGAATGTACTGAGTGGTAAAAGACTTTAGATTATTTGCTAACTTTTCAGAGTCAAACAGATGAAATCCCTGTATTGACATTAAAAGATAATTCTAAGTATGGTACCTTTGTTAATGAGGAAAAAATGCAGAATGGCTTTTCCCGAACTTTGAAGTCGGGGGATGGTATTACTTTTGGAGTGTTTGGAAGTAAATTCAGGTAAGACATTTTAAAATTGATTTTA	MUT6	50	50	1	A	G	sub	Intron up	Intron up	Intron up	149	0.0781799702916113	0.0214316330904415	0.20976087260523	27.7384746129826	0.753056165429315	-26.9854184475533	0.188418095549236	-0.957471410540538	-4.88122659157472	-3.92375518103418	6.22335143347074e-54	yes	neg5	chr8:89981544T>C
chr8	89981544	T	A	NBN_e3	ENSE00003462933	NBN_e3_A50T	GAAAACTTTTTCTCTGAGAAGTGAATGTACTGAGTGGTAAAAGACTTTATATTATTTGCTAACTTTTCAGAGTCAAACAGATGAAATCCCTGTATTGACATTAAAAGATAATTCTAAGTATGGTACCTTTGTTAATGAGGAAAAAATGCAGAATGGCTTTTCCCGAACTTTGAAGTCGGGGGATGGTATTACTTTTGGAGTGTTTGGAAGTAAATTCAGGTAAGACATTTTAAAATTGATTTTA	MUT6	50	50	1	A	U	sub	Intron up	Intron up	Intron up	149	8.95289996107435	3.50194552529183	27.5013376136972	27.7384746129826	34.8081064242032	7.0696318112206	1.38837086672611	-0.957471410540538	-0.627484826665628	0.32998658387491	1.15348828401825e-07	yes	pos1	chr8:89981544T>A
chr8	89981542_89981544del	AATT	A	NBN_e3	ENSE00003462933	NBN_e3_del50to52	GAAAACTTTTTCTCTGAGAAGTGAATGTACTGAGTGGTAAAAGACTTTATATTTGCTAACTTTTCAGAGTCAAACAGATGAAATCCCTGTATTGACATTAAAAGATAATTCTAAGTATGGTACCTTTGTTAATGAGGAAAAAATGCAGAATGGCTTTTCCCGAACTTTGAAGTCGGGGGATGGTATTACTTTTGGAGTGTTTGGAAGTAAATTCAGGTAAGACATTTTAAAATTGATTTTA	MUT6	50	52	3	AAU	∆3nt	∆3nt	Intron up	Intron up	Intron up	149	11.6406966086159	3.7037037037037	32.8009828009828	27.7384746129826	40.9079617005227	13.1694870875401	2.01047582984934	-0.957471410540538	-0.367771492883272	0.589699917657266	2.54128730143899e-12	yes	pos2	chr8:89981542_89981544del
chr8	89981539_89981544del	AATAATT	A	NBN_e3	ENSE00003462933	NBN_e3_del50to55	GAAAACTTTTTCTCTGAGAAGTGAATGTACTGAGTGGTAAAAGACTTTATTGCTAACTTTTCAGAGTCAAACAGATGAAATCCCTGTATTGACATTAAAAGATAATTCTAAGTATGGTACCTTTGTTAATGAGGAAAAAATGCAGAATGGCTTTTCCCGAACTTTGAAGTCGGGGGATGGTATTACTTTTGGAGTGTTTGGAAGTAAATTCAGGTAAGACATTTTAAAATTGATTTTA	MUT6	50	55	6	AAUUAU	∆6nt	∆6nt	Intron up	Intron up	Intron up	149	2.02629877128692	0.574712643678161	8.32424572882588	27.7384746129826	11.4143621788501	-16.3241124341325	0.921229068281409	-0.957471410540538	-2.04909734041213	-1.09162592987159	1.54542769995329e-32	yes	neg3	chr8:89981539_89981544del
chr8	89981545	T	G	NBN_e3	ENSE00003462933	NBN_e3_A49C	GAAAACTTTTTCTCTGAGAAGTGAATGTACTGAGTGGTAAAAGACTTTCAATTATTTGCTAACTTTTCAGAGTCAAACAGATGAAATCCCTGTATTGACATTAAAAGATAATTCTAAGTATGGTACCTTTGTTAATGAGGAAAAAATGCAGAATGGCTTTTCCCGAACTTTGAAGTCGGGGGATGGTATTACTTTTGGAGTGTTTGGAAGTAAATTCAGGTAAGACATTTTAAAATTGATTTTA	MUT6	49	49	1	A	C	sub	Intron up	Intron up	Intron up	149	8.68571428571429	2.61780104712042	32.9286798179059	27.7384746129826	33.8684587898928	6.1299841769102	2.33888602898739	-0.957471410540538	-0.669161645077386	0.288309765463152	0.00743603650345045	yes	pos1	chr8:89981545T>G
chr8	89981545	T	C	NBN_e3	ENSE00003462933	NBN_e3_A49G	GAAAACTTTTTCTCTGAGAAGTGAATGTACTGAGTGGTAAAAGACTTTGAATTATTTGCTAACTTTTCAGAGTCAAACAGATGAAATCCCTGTATTGACATTAAAAGATAATTCTAAGTATGGTACCTTTGTTAATGAGGAAAAAATGCAGAATGGCTTTTCCCGAACTTTGAAGTCGGGGGATGGTATTACTTTTGGAGTGTTTGGAAGTAAATTCAGGTAAGACATTTTAAAATTGATTTTA	MUT6	49	49	1	A	G	sub	Intron up	Intron up	Intron up	149	2.44964616222101	0.19782393669634	7.92220113851992	27.7384746129826	13.3861996591492	-14.3522749538334	1.09696638034355	-0.957471410540538	-1.86723486006991	-0.909763449529372	1.84567113584497e-21	yes	neg2	chr8:89981545T>C
chr8	89981525_89981545del	CTGAAAAGTTAGCAAATAATTT	C	NBN_e3	ENSE00003462933	NBN_e3_del49to69	GAAAACTTTTTCTCTGAGAAGTGAATGTACTGAGTGGTAAAAGACTTTGAGTCAAACAGATGAAATCCCTGTATTGACATTAAAAGATAATTCTAAGTATGGTACCTTTGTTAATGAGGAAAAAATGCAGAATGGCTTTTCCCGAACTTTGAAGTCGGGGGATGGTATTACTTTTGGAGTGTTTGGAAGTAAATTCAGGTAAGACATTTTAAAATTGATTTTA	MUT6	49	69	21	AAAUUAUUUGCUAACUUUUCA	∆21nt	∆21nt	3'SS	Intron up	Intron up	149	0.004449784185467	0	0.0238038562247084	27.7384746129826	0.176070965915756	-27.5624036470669	0.0926010365693425	-0.957471410540538	-6.34027607424087	-5.38280466370033	4.80681046476907e-24	yes	neg5	chr8:89981525_89981545del
chr8	89981545	T	A	NBN_e3	ENSE00003462933	NBN_e3_A49T	GAAAACTTTTTCTCTGAGAAGTGAATGTACTGAGTGGTAAAAGACTTTTAATTATTTGCTAACTTTTCAGAGTCAAACAGATGAAATCCCTGTATTGACATTAAAAGATAATTCTAAGTATGGTACCTTTGTTAATGAGGAAAAAATGCAGAATGGCTTTTCCCGAACTTTGAAGTCGGGGGATGGTATTACTTTTGGAGTGTTTGGAAGTAAATTCAGGTAAGACATTTTAAAATTGATTTTA	MUT6	49	49	1	A	U	sub	Intron up	Intron up	Intron up	149	12.9993229519296	4.13533834586466	34.2910101946247	27.7384746129826	43.6191494412273	15.8806748282447	1.68956690878233	-0.957471410540538	-0.256633310451919	0.700838100088619	5.61666377100533e-24	yes	pos2	chr8:89981545T>A
chr8	89981543_89981545del	ATTT	A	NBN_e3	ENSE00003462933	NBN_e3_del49to51	GAAAACTTTTTCTCTGAGAAGTGAATGTACTGAGTGGTAAAAGACTTTTTATTTGCTAACTTTTCAGAGTCAAACAGATGAAATCCCTGTATTGACATTAAAAGATAATTCTAAGTATGGTACCTTTGTTAATGAGGAAAAAATGCAGAATGGCTTTTCCCGAACTTTGAAGTCGGGGGATGGTATTACTTTTGGAGTGTTTGGAAGTAAATTCAGGTAAGACATTTTAAAATTGATTTTA	MUT6	49	51	3	AAA	∆3nt	∆3nt	Intron up	Intron up	Intron up	149	19.0277777777778	10.0917431192661	47.6588628762542	27.7384746129826	53.9769115327729	26.2384369197903	2.06607382573302	-0.957471410540538	0.159413197156359	1.1168846076969	1.65359735242096e-40	yes	pos3	chr8:89981543_89981545del
chr8	89981540_89981545del	ATAATTT	A	NBN_e3	ENSE00003462933	NBN_e3_del49to54	GAAAACTTTTTCTCTGAGAAGTGAATGTACTGAGTGGTAAAAGACTTTTTTGCTAACTTTTCAGAGTCAAACAGATGAAATCCCTGTATTGACATTAAAAGATAATTCTAAGTATGGTACCTTTGTTAATGAGGAAAAAATGCAGAATGGCTTTTCCCGAACTTTGAAGTCGGGGGATGGTATTACTTTTGGAGTGTTTGGAAGTAAATTCAGGTAAGACATTTTAAAATTGATTTTA	MUT6	49	54	6	AAAUUA	∆6nt	∆6nt	Intron up	Intron up	Intron up	149	12.9511677282378	8.14814814814815	40.8554572271386	27.7384746129826	43.9722096142525	16.2337350012699	2.09666656775916	-0.957471410540538	-0.242289989829691	0.715181420710847	1.00777057177012e-16	yes	pos2	chr8:89981540_89981545del
chr8	89981549	G	C	NBN_e3	ENSE00003462933	NBN_e3_C45G	GAAAACTTTTTCTCTGAGAAGTGAATGTACTGAGTGGTAAAAGAGTTTAAATTATTTGCTAACTTTTCAGAGTCAAACAGATGAAATCCCTGTATTGACATTAAAAGATAATTCTAAGTATGGTACCTTTGTTAATGAGGAAAAAATGCAGAATGGCTTTTCCCGAACTTTGAAGTCGGGGGATGGTATTACTTTTGGAGTGTTTGGAAGTAAATTCAGGTAAGACATTTTAAAATTGATTTTA	MUT6	45	45	1	C	G	sub	Intron up	Intron up	Intron up	149	4.36165379373012	0.788954635108481	14.1871165644172	27.7384746129826	20.8646385175202	-6.8738360954624	1.51897528378998	-0.957471410540538	-1.33310403362832	-0.375632623087782	6.53383370879421e-05	yes	neg1	chr8:89981549G>C
chr8	89981547_89981549del	AAAG	A	NBN_e3	ENSE00003462933	NBN_e3_del45to47	GAAAACTTTTTCTCTGAGAAGTGAATGTACTGAGTGGTAAAAGATAAATTATTTGCTAACTTTTCAGAGTCAAACAGATGAAATCCCTGTATTGACATTAAAAGATAATTCTAAGTATGGTACCTTTGTTAATGAGGAAAAAATGCAGAATGGCTTTTCCCGAACTTTGAAGTCGGGGGATGGTATTACTTTTGGAGTGTTTGGAAGTAAATTCAGGTAAGACATTTTAAAATTGATTTTA	MUT6	45	47	3	CUU	∆3nt	∆3nt	Intron up	Intron up	Intron up	149	4.39672801635992	1.85185185185185	21.3592233009709	27.7384746129826	21.1851797098349	-6.5532949031477	1.60114935940565	-0.957471410540538	-1.3137991870047	-0.356327776464162	0.000288432485978611	yes	neg1	chr8:89981547_89981549del
chr8	89981529_89981549del	AAAGTTAGCAAATAATTTAAAG	A	NBN_e3	ENSE00003462933	NBN_e3_del45to65	GAAAACTTTTTCTCTGAGAAGTGAATGTACTGAGTGGTAAAAGATTCAGAGTCAAACAGATGAAATCCCTGTATTGACATTAAAAGATAATTCTAAGTATGGTACCTTTGTTAATGAGGAAAAAATGCAGAATGGCTTTTCCCGAACTTTGAAGTCGGGGGATGGTATTACTTTTGGAGTGTTTGGAAGTAAATTCAGGTAAGACATTTTAAAATTGATTTTA	MUT6	45	65	21	CUUUAAAUUAUUUGCUAACUU	∆21nt	∆21nt	Intron up	Intron up	Intron up	149	0	0	0.0106564364876385	27.7384746129826	0.224096627315172	-27.5143779856674	0.146842410793995	-0.957471410540538	-6.09860465319087	-5.14113324265033	1.0359869133487e-14	yes	neg5	chr8:89981529_89981549del
chr8	89981549del	AG	A	NBN_e3	ENSE00003462933	NBN_e3_del45to45	GAAAACTTTTTCTCTGAGAAGTGAATGTACTGAGTGGTAAAAGATTTAAATTATTTGCTAACTTTTCAGAGTCAAACAGATGAAATCCCTGTATTGACATTAAAAGATAATTCTAAGTATGGTACCTTTGTTAATGAGGAAAAAATGCAGAATGGCTTTTCCCGAACTTTGAAGTCGGGGGATGGTATTACTTTTGGAGTGTTTGGAAGTAAATTCAGGTAAGACATTTTAAAATTGATTTTA	MUT6	45	45	1	C	∆1nt	∆1nt	Intron up	Intron up	Intron up	149	6.01672445441566	2.73170731707317	18.8593844296922	27.7384746129826	26.7338296961034	-1.0046449168792	1.04532484469201	-0.957471410540538	-1.00816918531848	-0.050697774777942	0.374624291029288	no	mid	chr8:89981549del
chr8	89981549	G	A	NBN_e3	ENSE00003462933	NBN_e3_C45T	GAAAACTTTTTCTCTGAGAAGTGAATGTACTGAGTGGTAAAAGATTTTAAATTATTTGCTAACTTTTCAGAGTCAAACAGATGAAATCCCTGTATTGACATTAAAAGATAATTCTAAGTATGGTACCTTTGTTAATGAGGAAAAAATGCAGAATGGCTTTTCCCGAACTTTGAAGTCGGGGGATGGTATTACTTTTGGAGTGTTTGGAAGTAAATTCAGGTAAGACATTTTAAAATTGATTTTA	MUT6	45	45	1	C	U	sub	Intron up	Intron up	Intron up	149	4.25985090521832	1.3170272812794	15.2165864494632	27.7384746129826	20.6391422804697	-7.0993323325129	1.04480581787818	-0.957471410540538	-1.34681588730492	-0.389344476764382	1.82355481949299e-09	yes	neg1	chr8:89981549G>A
chr8	89981550	T	G	NBN_e3	ENSE00003462933	NBN_e3_A44C	GAAAACTTTTTCTCTGAGAAGTGAATGTACTGAGTGGTAAAAGCCTTTAAATTATTTGCTAACTTTTCAGAGTCAAACAGATGAAATCCCTGTATTGACATTAAAAGATAATTCTAAGTATGGTACCTTTGTTAATGAGGAAAAAATGCAGAATGGCTTTTCCCGAACTTTGAAGTCGGGGGATGGTATTACTTTTGGAGTGTTTGGAAGTAAATTCAGGTAAGACATTTTAAAATTGATTTTA	MUT6	44	44	1	A	C	sub	Intron up	Intron up	Intron up	149	4.95245641838352	2.2181146025878	19.2332268370607	27.7384746129826	23.1467224293459	-4.5917521836367	1.42632345891424	-0.957471410540538	-1.20004492722715	-0.242573516686612	0.00329015978493057	yes	neg1	chr8:89981550T>G
chr8	89981550del	GT	G	NBN_e3	ENSE00003462933	NBN_e3_del44to44	GAAAACTTTTTCTCTGAGAAGTGAATGTACTGAGTGGTAAAAGCTTTAAATTATTTGCTAACTTTTCAGAGTCAAACAGATGAAATCCCTGTATTGACATTAAAAGATAATTCTAAGTATGGTACCTTTGTTAATGAGGAAAAAATGCAGAATGGCTTTTCCCGAACTTTGAAGTCGGGGGATGGTATTACTTTTGGAGTGTTTGGAAGTAAATTCAGGTAAGACATTTTAAAATTGATTTTA	MUT6	44	44	1	A	∆1nt	∆1nt	Intron up	Intron up	Intron up	149	3.77487989018531	0.99601593625498	13.8941043935411	27.7384746129826	18.7842823583367	-8.9541922546459	1.06601398279428	-0.957471410540538	-1.46408832006527	-0.506616909524732	8.05192615131893e-13	yes	neg2	chr8:89981550del
chr8	89981550	T	C	NBN_e3	ENSE00003462933	NBN_e3_A44G	GAAAACTTTTTCTCTGAGAAGTGAATGTACTGAGTGGTAAAAGGCTTTAAATTATTTGCTAACTTTTCAGAGTCAAACAGATGAAATCCCTGTATTGACATTAAAAGATAATTCTAAGTATGGTACCTTTGTTAATGAGGAAAAAATGCAGAATGGCTTTTCCCGAACTTTGAAGTCGGGGGATGGTATTACTTTTGGAGTGTTTGGAAGTAAATTCAGGTAAGACATTTTAAAATTGATTTTA	MUT6	44	44	1	A	G	sub	Intron up	Intron up	Intron up	149	5.28735632183908	1.00200400801603	16.9491525423729	27.7384746129826	24.0229449835176	-3.715529629465	1.54455230734922	-0.957471410540538	-1.15142197241343	-0.193950561872892	0.0271371418585468	yes	neg1	chr8:89981550T>C
chr8	89981550	T	A	NBN_e3	ENSE00003462933	NBN_e3_A44T	GAAAACTTTTTCTCTGAGAAGTGAATGTACTGAGTGGTAAAAGTCTTTAAATTATTTGCTAACTTTTCAGAGTCAAACAGATGAAATCCCTGTATTGACATTAAAAGATAATTCTAAGTATGGTACCTTTGTTAATGAGGAAAAAATGCAGAATGGCTTTTCCCGAACTTTGAAGTCGGGGGATGGTATTACTTTTGGAGTGTTTGGAAGTAAATTCAGGTAAGACATTTTAAAATTGATTTTA	MUT6	44	44	1	A	U	sub	Intron up	Intron up	Intron up	149	5.71221981200289	2.30263157894737	22.4330357142857	27.7384746129826	25.5684758465491	-2.1699987664335	1.91941701842627	-0.957471410540538	-1.06851938340823	-0.111047972867692	0.3007371823443	no	mid	chr8:89981550T>A
chr8	89981548_89981550del	AAGT	A	NBN_e3	ENSE00003462933	NBN_e3_del44to46	GAAAACTTTTTCTCTGAGAAGTGAATGTACTGAGTGGTAAAAGTTAAATTATTTGCTAACTTTTCAGAGTCAAACAGATGAAATCCCTGTATTGACATTAAAAGATAATTCTAAGTATGGTACCTTTGTTAATGAGGAAAAAATGCAGAATGGCTTTTCCCGAACTTTGAAGTCGGGGGATGGTATTACTTTTGGAGTGTTTGGAAGTAAATTCAGGTAAGACATTTTAAAATTGATTTTA	MUT6	44	46	3	ACU	∆3nt	∆3nt	Intron up	Intron up	Intron up	149	7.86551511412708	2.57452574525745	20.8702999577524	27.7384746129826	31.9037522465586	4.165277633576	1.25490097470776	-0.957471410540538	-0.758198484411595	0.199272926128943	0.00078143583547399	yes	pos1	chr8:89981548_89981550del
chr8	89981530_89981550del	AAGTTAGCAAATAATTTAAAGT	A	NBN_e3	ENSE00003462933	NBN_e3_del44to64	GAAAACTTTTTCTCTGAGAAGTGAATGTACTGAGTGGTAAAAGTTTCAGAGTCAAACAGATGAAATCCCTGTATTGACATTAAAAGATAATTCTAAGTATGGTACCTTTGTTAATGAGGAAAAAATGCAGAATGGCTTTTCCCGAACTTTGAAGTCGGGGGATGGTATTACTTTTGGAGTGTTTGGAAGTAAATTCAGGTAAGACATTTTAAAATTGATTTTA	MUT6	44	64	21	ACUUUAAAUUAUUUGCUAACU	∆21nt	∆21nt	Intron up	Intron up	Intron up	149	0.00448430493273543	0	0.00805088157153208	27.7384746129826	0.15867678215819	-27.5797978308244	0.0843800904272716	-0.957471410540538	-6.44446812027026	-5.48699670972972	2.00256769970247e-24	yes	neg5	chr8:89981530_89981550del
chr8	89981551	C	A	NBN_e3	ENSE00003462933	NBN_e3_G43T	GAAAACTTTTTCTCTGAGAAGTGAATGTACTGAGTGGTAAAATACTTTAAATTATTTGCTAACTTTTCAGAGTCAAACAGATGAAATCCCTGTATTGACATTAAAAGATAATTCTAAGTATGGTACCTTTGTTAATGAGGAAAAAATGCAGAATGGCTTTTCCCGAACTTTGAAGTCGGGGGATGGTATTACTTTTGGAGTGTTTGGAAGTAAATTCAGGTAAGACATTTTAAAATTGATTTTA	MUT6	43	43	1	G	U	sub	Intron up	Intron up	Intron up	149	4.79129446158844	1.24426981008513	15.4190499875653	27.7384746129826	22.5315182164472	-5.2069563965354	0.9315412813149	-0.957471410540538	-1.23495602836427	-0.277484617823732	3.26153717915721e-07	yes	neg1	chr8:89981551C>A	intron_variant	Intronic	VUS/Conflicting	1
chr8	89981549_89981551del	AGTC	A	NBN_e3	ENSE00003462933	NBN_e3_del43to45	GAAAACTTTTTCTCTGAGAAGTGAATGTACTGAGTGGTAAAATTTAAATTATTTGCTAACTTTTCAGAGTCAAACAGATGAAATCCCTGTATTGACATTAAAAGATAATTCTAAGTATGGTACCTTTGTTAATGAGGAAAAAATGCAGAATGGCTTTTCCCGAACTTTGAAGTCGGGGGATGGTATTACTTTTGGAGTGTTTGGAAGTAAATTCAGGTAAGACATTTTAAAATTGATTTTA	MUT6	43	45	3	GAC	∆3nt	∆3nt	Intron up	Intron up	Intron up	149	11.0812264658419	4.37710437710438	32.8538985616957	27.7384746129826	39.8179410283994	12.0794664154168	1.55883480852054	-0.957471410540538	-0.413056693841501	0.544414716699037	1.33782845921979e-16	yes	pos2	chr8:89981549_89981551del
chr8	89981531_89981551del	AGTTAGCAAATAATTTAAAGTC	A	NBN_e3	ENSE00003462933	NBN_e3_del43to63	GAAAACTTTTTCTCTGAGAAGTGAATGTACTGAGTGGTAAAATTTTCAGAGTCAAACAGATGAAATCCCTGTATTGACATTAAAAGATAATTCTAAGTATGGTACCTTTGTTAATGAGGAAAAAATGCAGAATGGCTTTTCCCGAACTTTGAAGTCGGGGGATGGTATTACTTTTGGAGTGTTTGGAAGTAAATTCAGGTAAGACATTTTAAAATTGATTTTA	MUT6	43	63	21	GACUUUAAAUUAUUUGCUAAC	∆21nt	∆21nt	Intron up	Intron up	Intron up	149	0.00799744081893794	0.0106689427077777	0	27.7384746129826	0.172058352328904	-27.5664162606537	0.0724279476453468	-0.957471410540538	-6.36336972253829	-5.40589831199775	4.8227512216457e-37	yes	neg5	chr8:89981531_89981551del
chr8	89981552	T	G	NBN_e3	ENSE00003462933	NBN_e3_A42C	GAAAACTTTTTCTCTGAGAAGTGAATGTACTGAGTGGTAAACGACTTTAAATTATTTGCTAACTTTTCAGAGTCAAACAGATGAAATCCCTGTATTGACATTAAAAGATAATTCTAAGTATGGTACCTTTGTTAATGAGGAAAAAATGCAGAATGGCTTTTCCCGAACTTTGAAGTCGGGGGATGGTATTACTTTTGGAGTGTTTGGAAGTAAATTCAGGTAAGACATTTTAAAATTGATTTTA	MUT6	42	42	1	A	C	sub	Intron up	Intron up	Intron up	149	11.4575214341387	4.66926070038911	33.5511982570806	27.7384746129826	40.48994232735	12.7514677143674	1.85716949507964	-0.957471410540538	-0.385091729106339	0.572379681434199	2.20519710789985e-13	yes	pos2	chr8:89981552T>G
chr8	89981550_89981552del	GTCT	G	NBN_e3	ENSE00003462933	NBN_e3_del42to44	GAAAACTTTTTCTCTGAGAAGTGAATGTACTGAGTGGTAAACTTTAAATTATTTGCTAACTTTTCAGAGTCAAACAGATGAAATCCCTGTATTGACATTAAAAGATAATTCTAAGTATGGTACCTTTGTTAATGAGGAAAAAATGCAGAATGGCTTTTCCCGAACTTTGAAGTCGGGGGATGGTATTACTTTTGGAGTGTTTGGAAGTAAATTCAGGTAAGACATTTTAAAATTGATTTTA	MUT6	42	44	3	AGA	∆3nt	∆3nt	Intron up	Intron up	Intron up	149	8.05944555587311	2.62793914246196	21.2605042016807	27.7384746129826	32.4727943714674	4.7343197584848	1.20323895834983	-0.957471410540538	-0.732127920513331	0.225343490027207	5.91798134199599e-05	yes	pos1	chr8:89981550_89981552del
chr8	89981551_89981553del	TCTT	T	NBN_e3	ENSE00003462933	NBN_e3_del41to43	GAAAACTTTTTCTCTGAGAAGTGAATGTACTGAGTGGTAAACTTTAAATTATTTGCTAACTTTTCAGAGTCAAACAGATGAAATCCCTGTATTGACATTAAAAGATAATTCTAAGTATGGTACCTTTGTTAATGAGGAAAAAATGCAGAATGGCTTTTCCCGAACTTTGAAGTCGGGGGATGGTATTACTTTTGGAGTGTTTGGAAGTAAATTCAGGTAAGACATTTTAAAATTGATTTTA	MUT6	41	43	3	AAG	∆3nt	∆3nt	Intron up	Intron up	Intron up	149	8.05944555587311	2.62793914246196	21.2605042016807	27.7384746129826	32.4727943714674	4.7343197584848	1.20323895834983	-0.957471410540538	-0.732127920513331	0.225343490027207	5.91798134199599e-05	yes	pos1	chr8:89981551_89981553del
chr8	89981532_89981552del	GTTAGCAAATAATTTAAAGTCT	G	NBN_e3	ENSE00003462933	NBN_e3_del42to62	GAAAACTTTTTCTCTGAGAAGTGAATGTACTGAGTGGTAAACTTTTCAGAGTCAAACAGATGAAATCCCTGTATTGACATTAAAAGATAATTCTAAGTATGGTACCTTTGTTAATGAGGAAAAAATGCAGAATGGCTTTTCCCGAACTTTGAAGTCGGGGGATGGTATTACTTTTGGAGTGTTTGGAAGTAAATTCAGGTAAGACATTTTAAAATTGATTTTA	MUT6	42	62	21	AGACUUUAAAUUAUUUGCUAA	∆21nt	∆21nt	Intron up	Intron up	Intron up	149	0.00614212886186352	0	0.0111607142857143	27.7384746129826	0.204179649099209	-27.5342949638834	0.108543385070443	-0.957471410540538	-6.19188134201719	-5.23440993147665	2.37818458582548e-22	yes	neg5	chr8:89981532_89981552del
chr8	89981533_89981553del	TTAGCAAATAATTTAAAGTCTT	T	NBN_e3	ENSE00003462933	NBN_e3_del41to61	GAAAACTTTTTCTCTGAGAAGTGAATGTACTGAGTGGTAAACTTTTCAGAGTCAAACAGATGAAATCCCTGTATTGACATTAAAAGATAATTCTAAGTATGGTACCTTTGTTAATGAGGAAAAAATGCAGAATGGCTTTTCCCGAACTTTGAAGTCGGGGGATGGTATTACTTTTGGAGTGTTTGGAAGTAAATTCAGGTAAGACATTTTAAAATTGATTTTA	MUT6	41	61	21	AAGACUUUAAAUUAUUUGCUA	∆21nt	∆21nt	Intron up	Intron up	Intron up	149	0.00614212886186352	0	0.0111607142857143	27.7384746129826	0.204179649099209	-27.5342949638834	0.108543385070443	-0.957471410540538	-6.19188134201719	-5.23440993147665	2.37818458582548e-22	yes	neg5	chr8:89981533_89981553del
chr8	89981534_89981554del	TAGCAAATAATTTAAAGTCTTT	T	NBN_e3	ENSE00003462933	NBN_e3_del40to60	GAAAACTTTTTCTCTGAGAAGTGAATGTACTGAGTGGTAAACTTTTCAGAGTCAAACAGATGAAATCCCTGTATTGACATTAAAAGATAATTCTAAGTATGGTACCTTTGTTAATGAGGAAAAAATGCAGAATGGCTTTTCCCGAACTTTGAAGTCGGGGGATGGTATTACTTTTGGAGTGTTTGGAAGTAAATTCAGGTAAGACATTTTAAAATTGATTTTA	MUT6	40	60	21	AAAGACUUUAAAUUAUUUGCU	∆21nt	∆21nt	Intron up	Intron up	Intron up	149	0.00614212886186352	0	0.0111607142857143	27.7384746129826	0.204179649099209	-27.5342949638834	0.108543385070443	-0.957471410540538	-6.19188134201719	-5.23440993147665	2.37818458582548e-22	yes	neg5	chr8:89981534_89981554del
chr8	89981552del	CT	C	NBN_e3	ENSE00003462933	NBN_e3_del42to42	GAAAACTTTTTCTCTGAGAAGTGAATGTACTGAGTGGTAAAGACTTTAAATTATTTGCTAACTTTTCAGAGTCAAACAGATGAAATCCCTGTATTGACATTAAAAGATAATTCTAAGTATGGTACCTTTGTTAATGAGGAAAAAATGCAGAATGGCTTTTCCCGAACTTTGAAGTCGGGGGATGGTATTACTTTTGGAGTGTTTGGAAGTAAATTCAGGTAAGACATTTTAAAATTGATTTTA	MUT6	42	42	1	A	∆1nt	∆1nt	Intron up	Intron up	Intron up	149	2.97880847660936	0.731112916328188	11.3643558088003	27.7384746129826	15.612373794313	-12.1261008186696	0.96554442619507	-0.957471410540538	-1.68735699012826	-0.729885579587722	6.39815756482229e-23	yes	neg2	chr8:89981552del
chr8	89981553del	TT	T	NBN_e3	ENSE00003462933	NBN_e3_del41to41	GAAAACTTTTTCTCTGAGAAGTGAATGTACTGAGTGGTAAAGACTTTAAATTATTTGCTAACTTTTCAGAGTCAAACAGATGAAATCCCTGTATTGACATTAAAAGATAATTCTAAGTATGGTACCTTTGTTAATGAGGAAAAAATGCAGAATGGCTTTTCCCGAACTTTGAAGTCGGGGGATGGTATTACTTTTGGAGTGTTTGGAAGTAAATTCAGGTAAGACATTTTAAAATTGATTTTA	MUT6	41	41	1	A	∆1nt	∆1nt	Intron up	Intron up	Intron up	149	2.97880847660936	0.731112916328188	11.3643558088003	27.7384746129826	15.612373794313	-12.1261008186696	0.96554442619507	-0.957471410540538	-1.68735699012826	-0.729885579587722	6.39815756482229e-23	yes	neg2	chr8:89981553del
chr8	89981554del	TT	T	NBN_e3	ENSE00003462933	NBN_e3_del40to40	GAAAACTTTTTCTCTGAGAAGTGAATGTACTGAGTGGTAAAGACTTTAAATTATTTGCTAACTTTTCAGAGTCAAACAGATGAAATCCCTGTATTGACATTAAAAGATAATTCTAAGTATGGTACCTTTGTTAATGAGGAAAAAATGCAGAATGGCTTTTCCCGAACTTTGAAGTCGGGGGATGGTATTACTTTTGGAGTGTTTGGAAGTAAATTCAGGTAAGACATTTTAAAATTGATTTTA	MUT6	40	40	1	A	∆1nt	∆1nt	Intron up	Intron up	Intron up	149	2.97880847660936	0.731112916328188	11.3643558088003	27.7384746129826	15.612373794313	-12.1261008186696	0.96554442619507	-0.957471410540538	-1.68735699012826	-0.729885579587722	6.39815756482229e-23	yes	neg2	chr8:89981554del
chr8	89981555del	TT	T	NBN_e3	ENSE00003462933	NBN_e3_del39to39	GAAAACTTTTTCTCTGAGAAGTGAATGTACTGAGTGGTAAAGACTTTAAATTATTTGCTAACTTTTCAGAGTCAAACAGATGAAATCCCTGTATTGACATTAAAAGATAATTCTAAGTATGGTACCTTTGTTAATGAGGAAAAAATGCAGAATGGCTTTTCCCGAACTTTGAAGTCGGGGGATGGTATTACTTTTGGAGTGTTTGGAAGTAAATTCAGGTAAGACATTTTAAAATTGATTTTA	MUT6	39	39	1	A	∆1nt	∆1nt	Intron up	Intron up	Intron up	149	2.97880847660936	0.731112916328188	11.3643558088003	27.7384746129826	15.612373794313	-12.1261008186696	0.96554442619507	-0.957471410540538	-1.68735699012826	-0.729885579587722	6.39815756482229e-23	yes	neg2	chr8:89981555del
chr8	89981552	T	C	NBN_e3	ENSE00003462933	NBN_e3_A42G	GAAAACTTTTTCTCTGAGAAGTGAATGTACTGAGTGGTAAAGGACTTTAAATTATTTGCTAACTTTTCAGAGTCAAACAGATGAAATCCCTGTATTGACATTAAAAGATAATTCTAAGTATGGTACCTTTGTTAATGAGGAAAAAATGCAGAATGGCTTTTCCCGAACTTTGAAGTCGGGGGATGGTATTACTTTTGGAGTGTTTGGAAGTAAATTCAGGTAAGACATTTTAAAATTGATTTTA	MUT6	42	42	1	A	G	sub	Intron up	Intron up	Intron up	149	3.48229831688915	0.909090909090909	12.6415094339623	27.7384746129826	17.588712636194	-10.1497619767886	1.65399169812072	-0.957471410540538	-1.54446504128795	-0.586993630747412	4.36887841136498e-07	yes	neg2	chr8:89981552T>C
chr8	89981547_89981552del	AAAGTCT	A	NBN_e3	ENSE00003462933	NBN_e3_del42to47	GAAAACTTTTTCTCTGAGAAGTGAATGTACTGAGTGGTAAATAAATTATTTGCTAACTTTTCAGAGTCAAACAGATGAAATCCCTGTATTGACATTAAAAGATAATTCTAAGTATGGTACCTTTGTTAATGAGGAAAAAATGCAGAATGGCTTTTCCCGAACTTTGAAGTCGGGGGATGGTATTACTTTTGGAGTGTTTGGAAGTAAATTCAGGTAAGACATTTTAAAATTGATTTTA	MUT6	42	47	6	AGACUU	∆6nt	∆6nt	Intron up	Intron up	Intron up	149	6.71125975473802	1.92122958693564	19.0847457627119	27.7384746129826	28.6663347121692	0.9278600991866	1.09132300812629	-0.957471410540538	-0.911644952200337	0.0458264583402009	0.425650322311586	no	mid	chr8:89981547_89981552del
chr8	89981552	T	A	NBN_e3	ENSE00003462933	NBN_e3_A42T	GAAAACTTTTTCTCTGAGAAGTGAATGTACTGAGTGGTAAATGACTTTAAATTATTTGCTAACTTTTCAGAGTCAAACAGATGAAATCCCTGTATTGACATTAAAAGATAATTCTAAGTATGGTACCTTTGTTAATGAGGAAAAAATGCAGAATGGCTTTTCCCGAACTTTGAAGTCGGGGGATGGTATTACTTTTGGAGTGTTTGGAAGTAAATTCAGGTAAGACATTTTAAAATTGATTTTA	MUT6	42	42	1	A	U	sub	Intron up	Intron up	Intron up	149	17.6980198019802	5.26315789473684	43.4547908232119	27.7384746129826	51.7676928721483	24.0292182591657	2.02717825105367	-0.957471410540538	0.0707371960767972	1.02820860661734	3.48153636475728e-36	yes	pos3	chr8:89981552T>A
chr8	89981553	T	G	NBN_e3	ENSE00003462933	NBN_e3_A41C	GAAAACTTTTTCTCTGAGAAGTGAATGTACTGAGTGGTAACAGACTTTAAATTATTTGCTAACTTTTCAGAGTCAAACAGATGAAATCCCTGTATTGACATTAAAAGATAATTCTAAGTATGGTACCTTTGTTAATGAGGAAAAAATGCAGAATGGCTTTTCCCGAACTTTGAAGTCGGGGGATGGTATTACTTTTGGAGTGTTTGGAAGTAAATTCAGGTAAGACATTTTAAAATTGATTTTA	MUT6	41	41	1	A	C	sub	Intron up	Intron up	Intron up	149	8.23689584751532	3.14685314685315	26.6666666666667	27.7384746129826	32.85771911254	5.1192444995574	1.83482879977433	-0.957471410540538	-0.714627265162939	0.242844145377599	0.00459192494930105	yes	pos1	chr8:89981553T>G
chr8	89981553	T	C	NBN_e3	ENSE00003462933	NBN_e3_A41G	GAAAACTTTTTCTCTGAGAAGTGAATGTACTGAGTGGTAAGAGACTTTAAATTATTTGCTAACTTTTCAGAGTCAAACAGATGAAATCCCTGTATTGACATTAAAAGATAATTCTAAGTATGGTACCTTTGTTAATGAGGAAAAAATGCAGAATGGCTTTTCCCGAACTTTGAAGTCGGGGGATGGTATTACTTTTGGAGTGTTTGGAAGTAAATTCAGGTAAGACATTTTAAAATTGATTTTA	MUT6	41	41	1	A	G	sub	Intron up	Intron up	Intron up	149	2.31532524807056	0.653167864141084	8.55991943605237	27.7384746129826	12.7499031111709	-14.9885715018117	0.880583912792484	-0.957471410540538	-1.9232549991039	-0.965783588563362	1.10205097962308e-33	yes	neg2	chr8:89981553T>C
chr8	89981553	T	A	NBN_e3	ENSE00003462933	NBN_e3_A41T	GAAAACTTTTTCTCTGAGAAGTGAATGTACTGAGTGGTAATAGACTTTAAATTATTTGCTAACTTTTCAGAGTCAAACAGATGAAATCCCTGTATTGACATTAAAAGATAATTCTAAGTATGGTACCTTTGTTAATGAGGAAAAAATGCAGAATGGCTTTTCCCGAACTTTGAAGTCGGGGGATGGTATTACTTTTGGAGTGTTTGGAAGTAAATTCAGGTAAGACATTTTAAAATTGATTTTA	MUT6	41	41	1	A	U	sub	Intron up	Intron up	Intron up	149	6.56407035175879	2.23880597014925	20.506454816286	27.7384746129826	28.21835630114	0.479881688157402	1.2790741849913	-0.957471410540538	-0.933656085733819	0.023815324806719	0.733257618161809	no	mid	chr8:89981553T>A
chr8	89981548_89981553del	AAGTCTT	A	NBN_e3	ENSE00003462933	NBN_e3_del41to46	GAAAACTTTTTCTCTGAGAAGTGAATGTACTGAGTGGTAATTAAATTATTTGCTAACTTTTCAGAGTCAAACAGATGAAATCCCTGTATTGACATTAAAAGATAATTCTAAGTATGGTACCTTTGTTAATGAGGAAAAAATGCAGAATGGCTTTTCCCGAACTTTGAAGTCGGGGGATGGTATTACTTTTGGAGTGTTTGGAAGTAAATTCAGGTAAGACATTTTAAAATTGATTTTA	MUT6	41	46	6	AAGACU	∆6nt	∆6nt	Intron up	Intron up	Intron up	149	20.6434316353887	8.90052356020942	47.0636215334421	27.7384746129826	56.2971634958883	28.5586888829057	1.40371427675727	-0.957471410540538	0.253231143364643	1.21070255390518	6.11524091772402e-99	yes	pos3	chr8:89981548_89981553del
chr8	89981554	T	G	NBN_e3	ENSE00003462933	NBN_e3_A40C	GAAAACTTTTTCTCTGAGAAGTGAATGTACTGAGTGGTACAAGACTTTAAATTATTTGCTAACTTTTCAGAGTCAAACAGATGAAATCCCTGTATTGACATTAAAAGATAATTCTAAGTATGGTACCTTTGTTAATGAGGAAAAAATGCAGAATGGCTTTTCCCGAACTTTGAAGTCGGGGGATGGTATTACTTTTGGAGTGTTTGGAAGTAAATTCAGGTAAGACATTTTAAAATTGATTTTA	MUT6	40	40	1	A	C	sub	Intron up	Intron up	Intron up	149	0.849040584139922	0.371549893842887	3.31508515815085	27.7384746129826	5.56747657640359	-22.170998036579	0.636310116939597	-0.957471410540538	-2.83094362866905	-1.87347221812851	2.31061757467787e-53	yes	neg3	chr8:89981554T>G
chr8	89981554	T	C	NBN_e3	ENSE00003462933	NBN_e3_A40G	GAAAACTTTTTCTCTGAGAAGTGAATGTACTGAGTGGTAGAAGACTTTAAATTATTTGCTAACTTTTCAGAGTCAAACAGATGAAATCCCTGTATTGACATTAAAAGATAATTCTAAGTATGGTACCTTTGTTAATGAGGAAAAAATGCAGAATGGCTTTTCCCGAACTTTGAAGTCGGGGGATGGTATTACTTTTGGAGTGTTTGGAAGTAAATTCAGGTAAGACATTTTAAAATTGATTTTA	MUT6	40	40	1	A	G	sub	Intron up	Intron up	Intron up	149	0.623182384711259	0.0639590661976335	2.38920299106329	27.7384746129826	4.23163647651475	-23.5068381364679	0.459527539770888	-0.957471410540538	-3.11934360369587	-2.16187219315533	3.56524352714317e-80	yes	neg4	chr8:89981554T>C
chr8	89981552_89981554del	CTTT	C	NBN_e3	ENSE00003462933	NBN_e3_del40to42	GAAAACTTTTTCTCTGAGAAGTGAATGTACTGAGTGGTAGACTTTAAATTATTTGCTAACTTTTCAGAGTCAAACAGATGAAATCCCTGTATTGACATTAAAAGATAATTCTAAGTATGGTACCTTTGTTAATGAGGAAAAAATGCAGAATGGCTTTTCCCGAACTTTGAAGTCGGGGGATGGTATTACTTTTGGAGTGTTTGGAAGTAAATTCAGGTAAGACATTTTAAAATTGATTTTA	MUT6	40	42	3	AAA	∆3nt	∆3nt	Intron up	Intron up	Intron up	149	0.789847355342563	0.362520914668154	3.17184787754458	27.7384746129826	5.22987304924323	-22.5086015637394	0.455965371342554	-0.957471410540538	-2.89706723883316	-1.93959582829262	1.09665789038606e-97	yes	neg3	chr8:89981552_89981554del
chr8	89981553_89981555del	TTTT	T	NBN_e3	ENSE00003462933	NBN_e3_del39to41	GAAAACTTTTTCTCTGAGAAGTGAATGTACTGAGTGGTAGACTTTAAATTATTTGCTAACTTTTCAGAGTCAAACAGATGAAATCCCTGTATTGACATTAAAAGATAATTCTAAGTATGGTACCTTTGTTAATGAGGAAAAAATGCAGAATGGCTTTTCCCGAACTTTGAAGTCGGGGGATGGTATTACTTTTGGAGTGTTTGGAAGTAAATTCAGGTAAGACATTTTAAAATTGATTTTA	MUT6	39	41	3	AAA	∆3nt	∆3nt	Intron up	Intron up	Intron up	149	0.789847355342563	0.362520914668154	3.17184787754458	27.7384746129826	5.22987304924323	-22.5086015637394	0.455965371342554	-0.957471410540538	-2.89706723883316	-1.93959582829262	1.09665789038606e-97	yes	neg3	chr8:89981553_89981555del
chr8	89981554	T	A	NBN_e3	ENSE00003462933	NBN_e3_A40T	GAAAACTTTTTCTCTGAGAAGTGAATGTACTGAGTGGTATAAGACTTTAAATTATTTGCTAACTTTTCAGAGTCAAACAGATGAAATCCCTGTATTGACATTAAAAGATAATTCTAAGTATGGTACCTTTGTTAATGAGGAAAAAATGCAGAATGGCTTTTCCCGAACTTTGAAGTCGGGGGATGGTATTACTTTTGGAGTGTTTGGAAGTAAATTCAGGTAAGACATTTTAAAATTGATTTTA	MUT6	40	40	1	A	U	sub	Intron up	Intron up	Intron up	149	2.00058411214953	0.425305688463583	6.68837675350701	27.7384746129826	11.3125986662006	-16.425875946782	0.762616269575287	-0.957471410540538	-2.05920081154225	-1.10172940100171	5.92830552675702e-47	yes	neg3	chr8:89981554T>A
chr8	89981549_89981554del	AGTCTTT	A	NBN_e3	ENSE00003462933	NBN_e3_del40to45	GAAAACTTTTTCTCTGAGAAGTGAATGTACTGAGTGGTATTTAAATTATTTGCTAACTTTTCAGAGTCAAACAGATGAAATCCCTGTATTGACATTAAAAGATAATTCTAAGTATGGTACCTTTGTTAATGAGGAAAAAATGCAGAATGGCTTTTCCCGAACTTTGAAGTCGGGGGATGGTATTACTTTTGGAGTGTTTGGAAGTAAATTCAGGTAAGACATTTTAAAATTGATTTTA	MUT6	40	45	6	AAAGAC	∆6nt	∆6nt	Intron up	Intron up	Intron up	149	7.14041680901947	2.22882615156018	22.0329962746142	27.7384746129826	29.8348669638398	2.0963923508572	1.33531289496372	-0.957471410540538	-0.855173765348043	0.102297645192495	0.126476901456044	no	mid	chr8:89981549_89981554del
chr8	89981555	T	G	NBN_e3	ENSE00003462933	NBN_e3_A39C	GAAAACTTTTTCTCTGAGAAGTGAATGTACTGAGTGGTCAAAGACTTTAAATTATTTGCTAACTTTTCAGAGTCAAACAGATGAAATCCCTGTATTGACATTAAAAGATAATTCTAAGTATGGTACCTTTGTTAATGAGGAAAAAATGCAGAATGGCTTTTCCCGAACTTTGAAGTCGGGGGATGGTATTACTTTTGGAGTGTTTGGAAGTAAATTCAGGTAAGACATTTTAAAATTGATTTTA	MUT6	39	39	1	A	C	sub	Intron up	Intron up	Intron up	149	1.02547668642846	0.23121387283237	4.59537572254335	27.7384746129826	6.49140654261693	-21.2470680703657	0.663898340224411	-0.957471410540538	-2.66757410887751	-1.71010269833697	2.04652488924142e-54	yes	neg3	chr8:89981555T>G
chr8	89981550_89981555del	GTCTTTT	G	NBN_e3	ENSE00003462933	NBN_e3_del39to44	GAAAACTTTTTCTCTGAGAAGTGAATGTACTGAGTGGTCTTTAAATTATTTGCTAACTTTTCAGAGTCAAACAGATGAAATCCCTGTATTGACATTAAAAGATAATTCTAAGTATGGTACCTTTGTTAATGAGGAAAAAATGCAGAATGGCTTTTCCCGAACTTTGAAGTCGGGGGATGGTATTACTTTTGGAGTGTTTGGAAGTAAATTCAGGTAAGACATTTTAAAATTGATTTTA	MUT6	39	44	6	AAAAGA	∆6nt	∆6nt	Intron up	Intron up	Intron up	149	8.08510638297872	2.54706533776301	25.2437703141929	27.7384746129826	32.5856482529255	4.8471736399429	1.10334709781316	-0.957471410540538	-0.726985975384607	0.230485435155931	6.89784838125714e-06	yes	pos1	chr8:89981550_89981555del
chr8	89981555	T	C	NBN_e3	ENSE00003462933	NBN_e3_A39G	GAAAACTTTTTCTCTGAGAAGTGAATGTACTGAGTGGTGAAAGACTTTAAATTATTTGCTAACTTTTCAGAGTCAAACAGATGAAATCCCTGTATTGACATTAAAAGATAATTCTAAGTATGGTACCTTTGTTAATGAGGAAAAAATGCAGAATGGCTTTTCCCGAACTTTGAAGTCGGGGGATGGTATTACTTTTGGAGTGTTTGGAAGTAAATTCAGGTAAGACATTTTAAAATTGATTTTA	MUT6	39	39	1	A	G	sub	Intron up	Intron up	Intron up	149	3.90763765541741	1.17878192534381	14.6020761245675	27.7384746129826	19.2665026276241	-8.4719719853585	1.47832773265981	-0.957471410540538	-1.43278560147463	-0.475314190934092	9.12002368075855e-07	yes	neg1	chr8:89981555T>C
chr8	89981555	T	A	NBN_e3	ENSE00003462933	NBN_e3_A39T	GAAAACTTTTTCTCTGAGAAGTGAATGTACTGAGTGGTTAAAGACTTTAAATTATTTGCTAACTTTTCAGAGTCAAACAGATGAAATCCCTGTATTGACATTAAAAGATAATTCTAAGTATGGTACCTTTGTTAATGAGGAAAAAATGCAGAATGGCTTTTCCCGAACTTTGAAGTCGGGGGATGGTATTACTTTTGGAGTGTTTGGAAGTAAATTCAGGTAAGACATTTTAAAATTGATTTTA	MUT6	39	39	1	A	U	sub	Intron up	Intron up	Intron up	149	4.1037426132633	0.972222222222222	11.9533527696793	27.7384746129826	19.9331566982631	-7.8053179147195	1.28773459433117	-0.957471410540538	-1.39047731611724	-0.433005905576702	1.33379582885685e-07	yes	neg1	chr8:89981555T>A
chr8	89981535_89981555del	AGCAAATAATTTAAAGTCTTTT	A	NBN_e3	ENSE00003462933	NBN_e3_del39to59	GAAAACTTTTTCTCTGAGAAGTGAATGTACTGAGTGGTTAACTTTTCAGAGTCAAACAGATGAAATCCCTGTATTGACATTAAAAGATAATTCTAAGTATGGTACCTTTGTTAATGAGGAAAAAATGCAGAATGGCTTTTCCCGAACTTTGAAGTCGGGGGATGGTATTACTTTTGGAGTGTTTGGAAGTAAATTCAGGTAAGACATTTTAAAATTGATTTTA	MUT6	39	59	21	AAAAGACUUUAAAUUAUUUGC	∆21nt	∆21nt	Intron up	Intron up	Intron up	149	0	0	0.0108979947689625	27.7384746129826	0.23536290998159	-27.503111703001	0.154207383720516	-0.957471410540538	-6.04944044099518	-5.09196903045464	1.84592756646405e-14	yes	neg5	chr8:89981535_89981555del
chr8	89981557del	AC	A	NBN_e3	ENSE00003462933	NBN_e3_del37to37	GAAAACTTTTTCTCTGAGAAGTGAATGTACTGAGTGTAAAAGACTTTAAATTATTTGCTAACTTTTCAGAGTCAAACAGATGAAATCCCTGTATTGACATTAAAAGATAATTCTAAGTATGGTACCTTTGTTAATGAGGAAAAAATGCAGAATGGCTTTTCCCGAACTTTGAAGTCGGGGGATGGTATTACTTTTGGAGTGTTTGGAAGTAAATTCAGGTAAGACATTTTAAAATTGATTTTA	MUT6	37	37	1	G	∆1nt	∆1nt	Intron up	Intron up	Intron up	149	5.01387237415775	1.6994633273703	16.6617078250521	27.7384746129826	23.3430789411979	-4.3953956717847	1.02092088505269	-0.957471410540538	-1.18903936046041	-0.231567949919872	7.2290280682178e-05	yes	neg1	chr8:89981557del
chr8	89981558del	CC	C	NBN_e3	ENSE00003462933	NBN_e3_del36to36	GAAAACTTTTTCTCTGAGAAGTGAATGTACTGAGTGTAAAAGACTTTAAATTATTTGCTAACTTTTCAGAGTCAAACAGATGAAATCCCTGTATTGACATTAAAAGATAATTCTAAGTATGGTACCTTTGTTAATGAGGAAAAAATGCAGAATGGCTTTTCCCGAACTTTGAAGTCGGGGGATGGTATTACTTTTGGAGTGTTTGGAAGTAAATTCAGGTAAGACATTTTAAAATTGATTTTA	MUT6	36	36	1	G	∆1nt	∆1nt	Intron up	Intron up	Intron up	149	5.01387237415775	1.6994633273703	16.6617078250521	27.7384746129826	23.3430789411979	-4.3953956717847	1.02092088505269	-0.957471410540538	-1.18903936046041	-0.231567949919872	7.2290280682178e-05	yes	neg1	chr8:89981558del
chr8	89981557	C	A	NBN_e3	ENSE00003462933	NBN_e3_G37T	GAAAACTTTTTCTCTGAGAAGTGAATGTACTGAGTGTTAAAAGACTTTAAATTATTTGCTAACTTTTCAGAGTCAAACAGATGAAATCCCTGTATTGACATTAAAAGATAATTCTAAGTATGGTACCTTTGTTAATGAGGAAAAAATGCAGAATGGCTTTTCCCGAACTTTGAAGTCGGGGGATGGTATTACTTTTGGAGTGTTTGGAAGTAAATTCAGGTAAGACATTTTAAAATTGATTTTA	MUT6	37	37	1	G	U	sub	Intron up	Intron up	Intron up	149	6.7524115755627	2.82167042889391	19.9035812672176	27.7384746129826	28.8993259207763	1.1608513077937	1.14263049768306	-0.957471410540538	-0.900278547178948	0.05719286336159	0.334976048872209	no	mid	chr8:89981557C>A
chr8	89981538_89981558del	AAATAATTTAAAGTCTTTTACC	A	NBN_e3	ENSE00003462933	NBN_e3_del36to56	GAAAACTTTTTCTCTGAGAAGTGAATGTACTGAGTTGCTAACTTTTCAGAGTCAAACAGATGAAATCCCTGTATTGACATTAAAAGATAATTCTAAGTATGGTACCTTTGTTAATGAGGAAAAAATGCAGAATGGCTTTTCCCGAACTTTGAAGTCGGGGGATGGTATTACTTTTGGAGTGTTTGGAAGTAAATTCAGGTAAGACATTTTAAAATTGATTTTA	MUT6	36	56	21	GGUAAAAGACUUUAAAUUAUU	∆21nt	∆21nt	Intron up	Intron up	Intron up	149	0.00410559592724884	0	0.00723065798987708	27.7384746129826	0.146215832162357	-27.5922587808202	0.0777633930469522	-0.957471410540538	-6.52637840407518	-5.56890699353464	4.07530457763537e-25	yes	neg5	chr8:89981538_89981558del
chr8	89981539_89981559del	AATAATTTAAAGTCTTTTACCA	A	NBN_e3	ENSE00003462933	NBN_e3_del35to55	GAAAACTTTTTCTCTGAGAAGTGAATGTACTGAGTTGCTAACTTTTCAGAGTCAAACAGATGAAATCCCTGTATTGACATTAAAAGATAATTCTAAGTATGGTACCTTTGTTAATGAGGAAAAAATGCAGAATGGCTTTTCCCGAACTTTGAAGTCGGGGGATGGTATTACTTTTGGAGTGTTTGGAAGTAAATTCAGGTAAGACATTTTAAAATTGATTTTA	MUT6	35	55	21	UGGUAAAAGACUUUAAAUUAU	∆21nt	∆21nt	Intron up	Intron up	Intron up	149	0.00410559592724884	0	0.00723065798987708	27.7384746129826	0.146215832162357	-27.5922587808202	0.0777633930469522	-0.957471410540538	-6.52637840407518	-5.56890699353464	4.07530457763537e-25	yes	neg5	chr8:89981539_89981559del
chr8	89981558	C	A	NBN_e3	ENSE00003462933	NBN_e3_G36T	GAAAACTTTTTCTCTGAGAAGTGAATGTACTGAGTTGTAAAAGACTTTAAATTATTTGCTAACTTTTCAGAGTCAAACAGATGAAATCCCTGTATTGACATTAAAAGATAATTCTAAGTATGGTACCTTTGTTAATGAGGAAAAAATGCAGAATGGCTTTTCCCGAACTTTGAAGTCGGGGGATGGTATTACTTTTGGAGTGTTTGGAAGTAAATTCAGGTAAGACATTTTAAAATTGATTTTA	MUT6	36	36	1	G	U	sub	Intron up	Intron up	Intron up	149	6.17072334590333	3.11355311355311	21.5266337177375	27.7384746129826	27.2046601794134	-0.533814433569202	1.33688324017797	-0.957471410540538	-0.984263650948096	-0.026792240407558	0.722117878544966	no	mid	chr8:89981558C>A
chr8	89981560del	AC	A	NBN_e3	ENSE00003462933	NBN_e3_del34to34	GAAAACTTTTTCTCTGAGAAGTGAATGTACTGATGGTAAAAGACTTTAAATTATTTGCTAACTTTTCAGAGTCAAACAGATGAAATCCCTGTATTGACATTAAAAGATAATTCTAAGTATGGTACCTTTGTTAATGAGGAAAAAATGCAGAATGGCTTTTCCCGAACTTTGAAGTCGGGGGATGGTATTACTTTTGGAGTGTTTGGAAGTAAATTCAGGTAAGACATTTTAAAATTGATTTTA	MUT6	34	34	1	G	∆1nt	∆1nt	Intron up	Intron up	Intron up	149	7.46268656716418	2.46913580246914	20.8523592085236	27.7384746129826	30.7414645481097	3.0029899351271	1.57212777673998	-0.957471410540538	-0.81223401304502	0.145237397495518	0.0592993493885367	yes	pos1	chr8:89981560del
chr8	89981560	C	A	NBN_e3	ENSE00003462933	NBN_e3_G34T	GAAAACTTTTTCTCTGAGAAGTGAATGTACTGATTGGTAAAAGACTTTAAATTATTTGCTAACTTTTCAGAGTCAAACAGATGAAATCCCTGTATTGACATTAAAAGATAATTCTAAGTATGGTACCTTTGTTAATGAGGAAAAAATGCAGAATGGCTTTTCCCGAACTTTGAAGTCGGGGGATGGTATTACTTTTGGAGTGTTTGGAAGTAAATTCAGGTAAGACATTTTAAAATTGATTTTA	MUT6	34	34	1	G	U	sub	Intron up	Intron up	Intron up	149	6.60138976626658	2.17687074829932	20.5571565802113	27.7384746129826	28.2915036664717	0.553029053489101	1.28108300079445	-0.957471410540538	-0.930047703187346	0.027423707353192	0.69483316179707	no	mid	chr8:89981560C>A
chr8	89981540_89981560del	ATAATTTAAAGTCTTTTACCAC	A	NBN_e3	ENSE00003462933	NBN_e3_del34to54	GAAAACTTTTTCTCTGAGAAGTGAATGTACTGATTTGCTAACTTTTCAGAGTCAAACAGATGAAATCCCTGTATTGACATTAAAAGATAATTCTAAGTATGGTACCTTTGTTAATGAGGAAAAAATGCAGAATGGCTTTTCCCGAACTTTGAAGTCGGGGGATGGTATTACTTTTGGAGTGTTTGGAAGTAAATTCAGGTAAGACATTTTAAAATTGATTTTA	MUT6	34	54	21	GUGGUAAAAGACUUUAAAUUA	∆21nt	∆21nt	Intron up	Intron up	Intron up	149	0.11137162954279	0	0.512614333098804	27.7384746129826	1.00415427633786	-26.7343203366447	0.195852529049681	-0.957471410540538	-4.59093221571101	-3.63346080517047	4.05779483764305e-75	yes	neg5	chr8:89981540_89981560del
chr8	89981541_89981561del	TAATTTAAAGTCTTTTACCACT	T	NBN_e3	ENSE00003462933	NBN_e3_del33to53	GAAAACTTTTTCTCTGAGAAGTGAATGTACTGATTTGCTAACTTTTCAGAGTCAAACAGATGAAATCCCTGTATTGACATTAAAAGATAATTCTAAGTATGGTACCTTTGTTAATGAGGAAAAAATGCAGAATGGCTTTTCCCGAACTTTGAAGTCGGGGGATGGTATTACTTTTGGAGTGTTTGGAAGTAAATTCAGGTAAGACATTTTAAAATTGATTTTA	MUT6	33	53	21	AGUGGUAAAAGACUUUAAAUU	∆21nt	∆21nt	Intron up	Intron up	Intron up	149	0.11137162954279	0	0.512614333098804	27.7384746129826	1.00415427633786	-26.7343203366447	0.195852529049681	-0.957471410540538	-4.59093221571101	-3.63346080517047	4.05779483764305e-75	yes	neg5	chr8:89981541_89981561del
chr8	89981561	T	G	NBN_e3	ENSE00003462933	NBN_e3_A33C	GAAAACTTTTTCTCTGAGAAGTGAATGTACTGCGTGGTAAAAGACTTTAAATTATTTGCTAACTTTTCAGAGTCAAACAGATGAAATCCCTGTATTGACATTAAAAGATAATTCTAAGTATGGTACCTTTGTTAATGAGGAAAAAATGCAGAATGGCTTTTCCCGAACTTTGAAGTCGGGGGATGGTATTACTTTTGGAGTGTTTGGAAGTAAATTCAGGTAAGACATTTTAAAATTGATTTTA	MUT6	33	33	1	A	C	sub	Intron up	Intron up	Intron up	149	6.00917431192661	2.10727969348659	17.2218284904323	27.7384746129826	26.4029619270244	-1.3355126859582	1.53819335418807	-0.957471410540538	-1.0251285832869	-0.067657172746362	0.427486484370559	no	mid	chr8:89981561T>G
chr8	89981559_89981561del	CACT	C	NBN_e3	ENSE00003462933	NBN_e3_del33to35	GAAAACTTTTTCTCTGAGAAGTGAATGTACTGGGTAAAAGACTTTAAATTATTTGCTAACTTTTCAGAGTCAAACAGATGAAATCCCTGTATTGACATTAAAAGATAATTCTAAGTATGGTACCTTTGTTAATGAGGAAAAAATGCAGAATGGCTTTTCCCGAACTTTGAAGTCGGGGGATGGTATTACTTTTGGAGTGTTTGGAAGTAAATTCAGGTAAGACATTTTAAAATTGATTTTA	MUT6	33	35	3	AGU	∆3nt	∆3nt	Intron up	Intron up	Intron up	149	0.839599912389574	0.260108772759518	3.40442442707643	27.7384746129826	5.46591513522497	-22.2725594777576	0.422095592420155	-0.957471410540538	-2.85042889442	-1.89295748387946	1.04928296822907e-117	yes	neg3	chr8:89981559_89981561del
chr8	89981561	T	C	NBN_e3	ENSE00003462933	NBN_e3_A33G	GAAAACTTTTTCTCTGAGAAGTGAATGTACTGGGTGGTAAAAGACTTTAAATTATTTGCTAACTTTTCAGAGTCAAACAGATGAAATCCCTGTATTGACATTAAAAGATAATTCTAAGTATGGTACCTTTGTTAATGAGGAAAAAATGCAGAATGGCTTTTCCCGAACTTTGAAGTCGGGGGATGGTATTACTTTTGGAGTGTTTGGAAGTAAATTCAGGTAAGACATTTTAAAATTGATTTTA	MUT6	33	33	1	A	G	sub	Intron up	Intron up	Intron up	149	3.29824561403509	1.35135135135135	12.3560209424084	27.7384746129826	17.0092882081762	-10.7291864048064	1.7918465164387	-0.957471410540538	-1.5849691353721	-0.627497724831562	1.22124796750883e-06	yes	neg2	chr8:89981561T>C
chr8	89981561del	CT	C	NBN_e3	ENSE00003462933	NBN_e3_del33to33	GAAAACTTTTTCTCTGAGAAGTGAATGTACTGGTGGTAAAAGACTTTAAATTATTTGCTAACTTTTCAGAGTCAAACAGATGAAATCCCTGTATTGACATTAAAAGATAATTCTAAGTATGGTACCTTTGTTAATGAGGAAAAAATGCAGAATGGCTTTTCCCGAACTTTGAAGTCGGGGGATGGTATTACTTTTGGAGTGTTTGGAAGTAAATTCAGGTAAGACATTTTAAAATTGATTTTA	MUT6	33	33	1	A	∆1nt	∆1nt	Intron up	Intron up	Intron up	149	5.37236013338274	2.13640098603122	18.1157313172434	27.7384746129826	24.6139782321919	-3.1244963807907	0.990282813979511	-0.957471410540538	-1.11930736774983	-0.161835957209292	0.00321679866294218	yes	neg1	chr8:89981561del
chr8	89981561	T	A	NBN_e3	ENSE00003462933	NBN_e3_A33T	GAAAACTTTTTCTCTGAGAAGTGAATGTACTGTGTGGTAAAAGACTTTAAATTATTTGCTAACTTTTCAGAGTCAAACAGATGAAATCCCTGTATTGACATTAAAAGATAATTCTAAGTATGGTACCTTTGTTAATGAGGAAAAAATGCAGAATGGCTTTTCCCGAACTTTGAAGTCGGGGGATGGTATTACTTTTGGAGTGTTTGGAAGTAAATTCAGGTAAGACATTTTAAAATTGATTTTA	MUT6	33	33	1	A	U	sub	Intron up	Intron up	Intron up	149	7.55864465682016	2.66393442622951	25.9414225941423	27.7384746129826	31.0361039893228	3.2976293763402	1.48309023237586	-0.957471410540538	-0.798431949804763	0.159039460735775	0.0269404325571994	yes	pos1	chr8:89981561T>A
chr8	89981557_89981562del	ACCACTC	A	NBN_e3	ENSE00003462933	NBN_e3_del32to37	GAAAACTTTTTCTCTGAGAAGTGAATGTACTTAAAAGACTTTAAATTATTTGCTAACTTTTCAGAGTCAAACAGATGAAATCCCTGTATTGACATTAAAAGATAATTCTAAGTATGGTACCTTTGTTAATGAGGAAAAAATGCAGAATGGCTTTTCCCGAACTTTGAAGTCGGGGGATGGTATTACTTTTGGAGTGTTTGGAAGTAAATTCAGGTAAGACATTTTAAAATTGATTTTA	MUT6	32	37	6	GAGUGG	∆6nt	∆6nt	Intron up	Intron up	Intron up	149	6.85667079719124	1.5748031496063	22.0172201722017	27.7384746129826	28.94568774915	1.2072131361674	1.46090757161555	-0.957471410540538	-0.898023308087403	0.0594481024531349	0.437426755834757	no	mid	chr8:89981557_89981562del
chr8	89981562	C	A	NBN_e3	ENSE00003462933	NBN_e3_G32T	GAAAACTTTTTCTCTGAGAAGTGAATGTACTTAGTGGTAAAAGACTTTAAATTATTTGCTAACTTTTCAGAGTCAAACAGATGAAATCCCTGTATTGACATTAAAAGATAATTCTAAGTATGGTACCTTTGTTAATGAGGAAAAAATGCAGAATGGCTTTTCCCGAACTTTGAAGTCGGGGGATGGTATTACTTTTGGAGTGTTTGGAAGTAAATTCAGGTAAGACATTTTAAAATTGATTTTA	MUT6	32	32	1	G	U	sub	Intron up	Intron up	Intron up	149	3.65120274914089	1.3745704467354	12.1223021582734	27.7384746129826	18.3749003095646	-9.363574303418	1.03042240974809	-0.957471410540538	-1.49115118916382	-0.533679778623282	1.65290149026049e-14	yes	neg2	chr8:89981562C>A
chr8	89981542_89981562del	AATTTAAAGTCTTTTACCACTC	A	NBN_e3	ENSE00003462933	NBN_e3_del32to52	GAAAACTTTTTCTCTGAGAAGTGAATGTACTTATTTGCTAACTTTTCAGAGTCAAACAGATGAAATCCCTGTATTGACATTAAAAGATAATTCTAAGTATGGTACCTTTGTTAATGAGGAAAAAATGCAGAATGGCTTTTCCCGAACTTTGAAGTCGGGGGATGGTATTACTTTTGGAGTGTTTGGAAGTAAATTCAGGTAAGACATTTTAAAATTGATTTTA	MUT6	32	52	21	GAGUGGUAAAAGACUUUAAAU	∆21nt	∆21nt	Intron up	Intron up	Intron up	149	0.587016574585635	0.309661436829067	2.93255131964809	27.7384746129826	4.07050002682805	-23.6679745861546	0.366070221985525	-0.957471410540538	-3.15984769778002	-2.20237628723948	6.18101237761802e-121	yes	neg4	chr8:89981542_89981562del
chr8	89981543_89981563del	ATTTAAAGTCTTTTACCACTCA	A	NBN_e3	ENSE00003462933	NBN_e3_del31to51	GAAAACTTTTTCTCTGAGAAGTGAATGTACTTATTTGCTAACTTTTCAGAGTCAAACAGATGAAATCCCTGTATTGACATTAAAAGATAATTCTAAGTATGGTACCTTTGTTAATGAGGAAAAAATGCAGAATGGCTTTTCCCGAACTTTGAAGTCGGGGGATGGTATTACTTTTGGAGTGTTTGGAAGTAAATTCAGGTAAGACATTTTAAAATTGATTTTA	MUT6	31	51	21	UGAGUGGUAAAAGACUUUAAA	∆21nt	∆21nt	Intron up	Intron up	Intron up	149	0.587016574585635	0.309661436829067	2.93255131964809	27.7384746129826	4.07050002682805	-23.6679745861546	0.366070221985525	-0.957471410540538	-3.15984769778002	-2.20237628723948	6.18101237761802e-121	yes	neg4	chr8:89981543_89981563del
chr8	89981560_89981562del	ACTC	A	NBN_e3	ENSE00003462933	NBN_e3_del32to34	GAAAACTTTTTCTCTGAGAAGTGAATGTACTTGGTAAAAGACTTTAAATTATTTGCTAACTTTTCAGAGTCAAACAGATGAAATCCCTGTATTGACATTAAAAGATAATTCTAAGTATGGTACCTTTGTTAATGAGGAAAAAATGCAGAATGGCTTTTCCCGAACTTTGAAGTCGGGGGATGGTATTACTTTTGGAGTGTTTGGAAGTAAATTCAGGTAAGACATTTTAAAATTGATTTTA	MUT6	32	34	3	GAG	∆3nt	∆3nt	Intron up	Intron up	Intron up	149	1.65687234737186	0.613138686131387	6.58565856585659	27.7384746129826	9.79728469889999	-17.9411899140826	0.552329882327032	-0.957471410540538	-2.2199542539876	-1.26248284344706	8.56247602749623e-90	yes	neg3	chr8:89981560_89981562del
chr8	89981559_89981564del	CACTCAG	C	NBN_e3	ENSE00003462933	NBN_e3_del30to35	GAAAACTTTTTCTCTGAGAAGTGAATGTAGGTAAAAGACTTTAAATTATTTGCTAACTTTTCAGAGTCAAACAGATGAAATCCCTGTATTGACATTAAAAGATAATTCTAAGTATGGTACCTTTGTTAATGAGGAAAAAATGCAGAATGGCTTTTCCCGAACTTTGAAGTCGGGGGATGGTATTACTTTTGGAGTGTTTGGAAGTAAATTCAGGTAAGACATTTTAAAATTGATTTTA	MUT6	30	35	6	CUGAGU	∆6nt	∆6nt	Intron up	Intron up	Intron up	149	0.754768766296144	0.210837022981235	2.38713667285096	27.7384746129826	4.96631252692729	-22.7721620860553	0.394832991848222	-0.957471410540538	-2.95155381528489	-1.99408240474435	1.85796391566682e-124	yes	neg3	chr8:89981559_89981564del
chr8	89981564	G	C	NBN_e3	ENSE00003462933	NBN_e3_C30G	GAAAACTTTTTCTCTGAGAAGTGAATGTAGTGAGTGGTAAAAGACTTTAAATTATTTGCTAACTTTTCAGAGTCAAACAGATGAAATCCCTGTATTGACATTAAAAGATAATTCTAAGTATGGTACCTTTGTTAATGAGGAAAAAATGCAGAATGGCTTTTCCCGAACTTTGAAGTCGGGGGATGGTATTACTTTTGGAGTGTTTGGAAGTAAATTCAGGTAAGACATTTTAAAATTGATTTTA	MUT6	30	30	1	C	G	sub	Intron up	Intron up	Intron up	149	1.58751881757219	0.544015825914936	7.49432248296745	27.7384746129826	9.40353370257251	-18.3349409104101	0.69592406110825	-0.957471410540538	-2.26532966450949	-1.30785825396895	5.49765070168309e-57	yes	neg3	chr8:89981564G>C
chr8	89981564del	AG	A	NBN_e3	ENSE00003462933	NBN_e3_del30to30	GAAAACTTTTTCTCTGAGAAGTGAATGTATGAGTGGTAAAAGACTTTAAATTATTTGCTAACTTTTCAGAGTCAAACAGATGAAATCCCTGTATTGACATTAAAAGATAATTCTAAGTATGGTACCTTTGTTAATGAGGAAAAAATGCAGAATGGCTTTTCCCGAACTTTGAAGTCGGGGGATGGTATTACTTTTGGAGTGTTTGGAAGTAAATTCAGGTAAGACATTTTAAAATTGATTTTA	MUT6	30	30	1	C	∆1nt	∆1nt	Intron up	Intron up	Intron up	149	5.77111984282908	1.41766630316249	18.2406702208682	27.7384746129826	25.7198451616763	-2.0186294513063	1.14319435295543	-0.957471410540538	-1.06058094180599	-0.103109531265452	0.0998536905851277	yes	neg1	chr8:89981564del
chr8	89981564	G	A	NBN_e3	ENSE00003462933	NBN_e3_C30T	GAAAACTTTTTCTCTGAGAAGTGAATGTATTGAGTGGTAAAAGACTTTAAATTATTTGCTAACTTTTCAGAGTCAAACAGATGAAATCCCTGTATTGACATTAAAAGATAATTCTAAGTATGGTACCTTTGTTAATGAGGAAAAAATGCAGAATGGCTTTTCCCGAACTTTGAAGTCGGGGGATGGTATTACTTTTGGAGTGTTTGGAAGTAAATTCAGGTAAGACATTTTAAAATTGATTTTA	MUT6	30	30	1	C	U	sub	Intron up	Intron up	Intron up	149	5.51360842844601	2.28526398739165	18.2956058588549	27.7384746129826	25.1060139883879	-2.6324606245947	0.974393243372928	-0.957471410540538	-1.09296617516058	-0.135494764620042	0.0113310189633094	yes	neg1	chr8:89981564G>A
chr8	89981565	T	G	NBN_e3	ENSE00003462933	NBN_e3_A29C	GAAAACTTTTTCTCTGAGAAGTGAATGTCCTGAGTGGTAAAAGACTTTAAATTATTTGCTAACTTTTCAGAGTCAAACAGATGAAATCCCTGTATTGACATTAAAAGATAATTCTAAGTATGGTACCTTTGTTAATGAGGAAAAAATGCAGAATGGCTTTTCCCGAACTTTGAAGTCGGGGGATGGTATTACTTTTGGAGTGTTTGGAAGTAAATTCAGGTAAGACATTTTAAAATTGATTTTA	MUT6	29	29	1	A	C	sub	Intron up	Intron up	Intron up	149	4.48564593301435	1.34048257372654	13.8760407030527	27.7384746129826	21.3452804904345	-6.3931941225481	1.72683527269267	-0.957471410540538	-1.30423697325654	-0.346765562716002	0.0010333553600182	yes	neg1	chr8:89981565T>G
chr8	89981565del	GT	G	NBN_e3	ENSE00003462933	NBN_e3_del29to29	GAAAACTTTTTCTCTGAGAAGTGAATGTCTGAGTGGTAAAAGACTTTAAATTATTTGCTAACTTTTCAGAGTCAAACAGATGAAATCCCTGTATTGACATTAAAAGATAATTCTAAGTATGGTACCTTTGTTAATGAGGAAAAAATGCAGAATGGCTTTTCCCGAACTTTGAAGTCGGGGGATGGTATTACTTTTGGAGTGTTTGGAAGTAAATTCAGGTAAGACATTTTAAAATTGATTTTA	MUT6	29	29	1	A	∆1nt	∆1nt	Intron up	Intron up	Intron up	149	6.02544910179641	2.24358974358974	19.0476190476191	27.7384746129826	26.5346417036672	-1.2038329093154	1.39578551054925	-0.957471410540538	-1.01836286601226	-0.0608914554717219	0.429793838620531	no	mid	chr8:89981565del
chr8	89981563_89981565del	CAGT	C	NBN_e3	ENSE00003462933	NBN_e3_del29to31	GAAAACTTTTTCTCTGAGAAGTGAATGTGAGTGGTAAAAGACTTTAAATTATTTGCTAACTTTTCAGAGTCAAACAGATGAAATCCCTGTATTGACATTAAAAGATAATTCTAAGTATGGTACCTTTGTTAATGAGGAAAAAATGCAGAATGGCTTTTCCCGAACTTTGAAGTCGGGGGATGGTATTACTTTTGGAGTGTTTGGAAGTAAATTCAGGTAAGACATTTTAAAATTGATTTTA	MUT6	29	31	3	ACU	∆3nt	∆3nt	Intron up	Intron up	Intron up	149	4.03329065300896	2.25763612217796	12.2942884801549	27.7384746129826	19.9605256857563	-7.7779489272263	1.26466106200891	-0.957471410540538	-1.38876333440766	-0.431291923867122	8.4952976766084e-08	yes	neg1	chr8:89981563_89981565del
chr8	89981564_89981566del	AGTA	A	NBN_e3	ENSE00003462933	NBN_e3_del28to30	GAAAACTTTTTCTCTGAGAAGTGAATGTGAGTGGTAAAAGACTTTAAATTATTTGCTAACTTTTCAGAGTCAAACAGATGAAATCCCTGTATTGACATTAAAAGATAATTCTAAGTATGGTACCTTTGTTAATGAGGAAAAAATGCAGAATGGCTTTTCCCGAACTTTGAAGTCGGGGGATGGTATTACTTTTGGAGTGTTTGGAAGTAAATTCAGGTAAGACATTTTAAAATTGATTTTA	MUT6	28	30	3	UAC	∆3nt	∆3nt	Intron up	Intron up	Intron up	149	4.03329065300896	2.25763612217796	12.2942884801549	27.7384746129826	19.9605256857563	-7.7779489272263	1.26466106200891	-0.957471410540538	-1.38876333440766	-0.431291923867122	8.4952976766084e-08	yes	neg1	chr8:89981564_89981566del
chr8	89981565	T	C	NBN_e3	ENSE00003462933	NBN_e3_A29G	GAAAACTTTTTCTCTGAGAAGTGAATGTGCTGAGTGGTAAAAGACTTTAAATTATTTGCTAACTTTTCAGAGTCAAACAGATGAAATCCCTGTATTGACATTAAAAGATAATTCTAAGTATGGTACCTTTGTTAATGAGGAAAAAATGCAGAATGGCTTTTCCCGAACTTTGAAGTCGGGGGATGGTATTACTTTTGGAGTGTTTGGAAGTAAATTCAGGTAAGACATTTTAAAATTGATTTTA	MUT6	29	29	1	A	G	sub	Intron up	Intron up	Intron up	149	6.35665529010239	3.15126050420168	21.4692843571881	27.7384746129826	27.7185889989671	-0.0198856140155024	1.49040664872834	-0.957471410540538	-0.958463715740818	-0.000992305200280041	0.989949041739271	no	mid	chr8:89981565T>C
chr8	89981565	T	A	NBN_e3	ENSE00003462933	NBN_e3_A29T	GAAAACTTTTTCTCTGAGAAGTGAATGTTCTGAGTGGTAAAAGACTTTAAATTATTTGCTAACTTTTCAGAGTCAAACAGATGAAATCCCTGTATTGACATTAAAAGATAATTCTAAGTATGGTACCTTTGTTAATGAGGAAAAAATGCAGAATGGCTTTTCCCGAACTTTGAAGTCGGGGGATGGTATTACTTTTGGAGTGTTTGGAAGTAAATTCAGGTAAGACATTTTAAAATTGATTTTA	MUT6	29	29	1	A	U	sub	Intron up	Intron up	Intron up	149	6.00911728139246	3.17460317460317	20.1617921593031	27.7384746129826	26.6808554392363	-1.0576191737463	1.46586598262601	-0.957471410540538	-1.01087547222833	-0.053404061687792	0.510545751831325	no	mid	chr8:89981565T>A
chr8	89981560_89981565del	ACTCAGT	A	NBN_e3	ENSE00003462933	NBN_e3_del29to34	GAAAACTTTTTCTCTGAGAAGTGAATGTTGGTAAAAGACTTTAAATTATTTGCTAACTTTTCAGAGTCAAACAGATGAAATCCCTGTATTGACATTAAAAGATAATTCTAAGTATGGTACCTTTGTTAATGAGGAAAAAATGCAGAATGGCTTTTCCCGAACTTTGAAGTCGGGGGATGGTATTACTTTTGGAGTGTTTGGAAGTAAATTCAGGTAAGACATTTTAAAATTGATTTTA	MUT6	29	34	6	ACUGAG	∆6nt	∆6nt	Intron up	Intron up	Intron up	149	1.51103293891909	0.372066399542072	5.03162333099087	27.7384746129826	9.01218186644381	-18.7262927465388	0.53341773639693	-0.957471410540538	-2.31214842804997	-1.35467701750943	2.44936564423319e-95	yes	neg3	chr8:89981560_89981565del
chr8	89981547_89981567del	AAAGTCTTTTACCACTCAGTAC	A	NBN_e3	ENSE00003462933	NBN_e3_del27to47	GAAAACTTTTTCTCTGAGAAGTGAATTAAATTATTTGCTAACTTTTCAGAGTCAAACAGATGAAATCCCTGTATTGACATTAAAAGATAATTCTAAGTATGGTACCTTTGTTAATGAGGAAAAAATGCAGAATGGCTTTTCCCGAACTTTGAAGTCGGGGGATGGTATTACTTTTGGAGTGTTTGGAAGTAAATTCAGGTAAGACATTTTAAAATTGATTTTA	MUT6	27	47	21	GUACUGAGUGGUAAAAGACUU	∆21nt	∆21nt	Intron up	Intron up	Intron up	149	0.181720285368152	0.0555349870418364	1.09051254089422	27.7384746129826	1.46308069024237	-26.2753939227402	0.23300881817167	-0.957471410540538	-4.20988701880351	-3.25241560826297	3.99007587343881e-89	yes	neg5	chr8:89981547_89981567del
chr8	89981548_89981568del	AAGTCTTTTACCACTCAGTACA	A	NBN_e3	ENSE00003462933	NBN_e3_del26to46	GAAAACTTTTTCTCTGAGAAGTGAATTAAATTATTTGCTAACTTTTCAGAGTCAAACAGATGAAATCCCTGTATTGACATTAAAAGATAATTCTAAGTATGGTACCTTTGTTAATGAGGAAAAAATGCAGAATGGCTTTTCCCGAACTTTGAAGTCGGGGGATGGTATTACTTTTGGAGTGTTTGGAAGTAAATTCAGGTAAGACATTTTAAAATTGATTTTA	MUT6	26	46	21	UGUACUGAGUGGUAAAAGACU	∆21nt	∆21nt	Intron up	Intron up	Intron up	149	0.181720285368152	0.0555349870418364	1.09051254089422	27.7384746129826	1.46308069024237	-26.2753939227402	0.23300881817167	-0.957471410540538	-4.20988701880351	-3.25241560826297	3.99007587343881e-89	yes	neg5	chr8:89981548_89981568del
chr8	89981567del	AC	A	NBN_e3	ENSE00003462933	NBN_e3_del27to27	GAAAACTTTTTCTCTGAGAAGTGAATTACTGAGTGGTAAAAGACTTTAAATTATTTGCTAACTTTTCAGAGTCAAACAGATGAAATCCCTGTATTGACATTAAAAGATAATTCTAAGTATGGTACCTTTGTTAATGAGGAAAAAATGCAGAATGGCTTTTCCCGAACTTTGAAGTCGGGGGATGGTATTACTTTTGGAGTGTTTGGAAGTAAATTCAGGTAAGACATTTTAAAATTGATTTTA	MUT6	27	27	1	G	∆1nt	∆1nt	Intron up	Intron up	Intron up	149	5.37304267731041	1.69252468265162	17.5262655205349	27.7384746129826	24.446973469257	-3.2915011437256	1.26894718401786	-0.957471410540538	-1.12832832411601	-0.170856913575472	0.0161855802445742	yes	neg1	chr8:89981567del
chr8	89981567	C	A	NBN_e3	ENSE00003462933	NBN_e3_G27T	GAAAACTTTTTCTCTGAGAAGTGAATTTACTGAGTGGTAAAAGACTTTAAATTATTTGCTAACTTTTCAGAGTCAAACAGATGAAATCCCTGTATTGACATTAAAAGATAATTCTAAGTATGGTACCTTTGTTAATGAGGAAAAAATGCAGAATGGCTTTTCCCGAACTTTGAAGTCGGGGGATGGTATTACTTTTGGAGTGTTTGGAAGTAAATTCAGGTAAGACATTTTAAAATTGATTTTA	MUT6	27	27	1	G	U	sub	Intron up	Intron up	Intron up	149	4.55492706162548	2.37247924080664	15.0093808630394	27.7384746129826	21.8231645891234	-5.9153100238592	1.24080939986087	-0.957471410540538	-1.2760013798304	-0.318529969289862	1.79851346301212e-05	yes	neg1	chr8:89981567C>A
chr8	89981569	T	G	NBN_e3	ENSE00003462933	NBN_e3_A25C	GAAAACTTTTTCTCTGAGAAGTGACTGTACTGAGTGGTAAAAGACTTTAAATTATTTGCTAACTTTTCAGAGTCAAACAGATGAAATCCCTGTATTGACATTAAAAGATAATTCTAAGTATGGTACCTTTGTTAATGAGGAAAAAATGCAGAATGGCTTTTCCCGAACTTTGAAGTCGGGGGATGGTATTACTTTTGGAGTGTTTGGAAGTAAATTCAGGTAAGACATTTTAAAATTGATTTTA	MUT6	25	25	1	A	C	sub	Intron up	Intron up	Intron up	149	6.75306957708049	2.04081632653061	17.9695431472081	27.7384746129826	28.5429011830197	0.804426570037098	1.85821585678051	-0.957471410540538	-0.917688992965678	0.03978241757486	0.693468041697417	no	mid	chr8:89981569T>G
chr8	89981569	T	C	NBN_e3	ENSE00003462933	NBN_e3_A25G	GAAAACTTTTTCTCTGAGAAGTGAGTGTACTGAGTGGTAAAAGACTTTAAATTATTTGCTAACTTTTCAGAGTCAAACAGATGAAATCCCTGTATTGACATTAAAAGATAATTCTAAGTATGGTACCTTTGTTAATGAGGAAAAAATGCAGAATGGCTTTTCCCGAACTTTGAAGTCGGGGGATGGTATTACTTTTGGAGTGTTTGGAAGTAAATTCAGGTAAGACATTTTAAAATTGATTTTA	MUT6	25	25	1	A	G	sub	Intron up	Intron up	Intron up	149	3.78715244487057	0.581395348837209	14.3712574850299	27.7384746129826	18.7622727884905	-8.9762018244921	1.53727229133941	-0.957471410540538	-1.46553167308386	-0.508060262543322	7.57155415508212e-07	yes	neg2	chr8:89981569T>C
chr8	89981567_89981569del	ACAT	A	NBN_e3	ENSE00003462933	NBN_e3_del25to27	GAAAACTTTTTCTCTGAGAAGTGATACTGAGTGGTAAAAGACTTTAAATTATTTGCTAACTTTTCAGAGTCAAACAGATGAAATCCCTGTATTGACATTAAAAGATAATTCTAAGTATGGTACCTTTGTTAATGAGGAAAAAATGCAGAATGGCTTTTCCCGAACTTTGAAGTCGGGGGATGGTATTACTTTTGGAGTGTTTGGAAGTAAATTCAGGTAAGACATTTTAAAATTGATTTTA	MUT6	25	27	3	AUG	∆3nt	∆3nt	Intron up	Intron up	Intron up	149	3.3484390735146	1.08055009823183	14.424703891709	27.7384746129826	17.1267628865727	-10.6117117264099	1.10143286330473	-0.957471410540538	-1.57666985551522	-0.619198444974682	3.21389650977307e-15	yes	neg2	chr8:89981567_89981569del
chr8	89981564_89981569del	AGTACAT	A	NBN_e3	ENSE00003462933	NBN_e3_del25to30	GAAAACTTTTTCTCTGAGAAGTGATGAGTGGTAAAAGACTTTAAATTATTTGCTAACTTTTCAGAGTCAAACAGATGAAATCCCTGTATTGACATTAAAAGATAATTCTAAGTATGGTACCTTTGTTAATGAGGAAAAAATGCAGAATGGCTTTTCCCGAACTTTGAAGTCGGGGGATGGTATTACTTTTGGAGTGTTTGGAAGTAAATTCAGGTAAGACATTTTAAAATTGATTTTA	MUT6	25	30	6	AUGUAC	∆6nt	∆6nt	Intron up	Intron up	Intron up	149	3.46959807626245	1.21293800539084	10.8781869688385	27.7384746129826	17.5769473755396	-10.161527237443	1.28050225085102	-0.957471410540538	-1.54527692736091	-0.587805516820372	5.33666902024298e-11	yes	neg2	chr8:89981564_89981569del
chr8	89981569del	AT	A	NBN_e3	ENSE00003462933	NBN_e3_del25to25	GAAAACTTTTTCTCTGAGAAGTGATGTACTGAGTGGTAAAAGACTTTAAATTATTTGCTAACTTTTCAGAGTCAAACAGATGAAATCCCTGTATTGACATTAAAAGATAATTCTAAGTATGGTACCTTTGTTAATGAGGAAAAAATGCAGAATGGCTTTTCCCGAACTTTGAAGTCGGGGGATGGTATTACTTTTGGAGTGTTTGGAAGTAAATTCAGGTAAGACATTTTAAAATTGATTTTA	MUT6	25	25	1	A	∆1nt	∆1nt	Intron up	Intron up	Intron up	149	5.6918547595682	1.98598130841122	17.787913340935	27.7384746129826	25.5667591056143	-2.1717155073683	1.13873200985208	-0.957471410540538	-1.06860959297189	-0.111138182431352	0.0754840162131625	yes	neg1	chr8:89981569del
chr8	89981570del	TT	T	NBN_e3	ENSE00003462933	NBN_e3_del24to24	GAAAACTTTTTCTCTGAGAAGTGATGTACTGAGTGGTAAAAGACTTTAAATTATTTGCTAACTTTTCAGAGTCAAACAGATGAAATCCCTGTATTGACATTAAAAGATAATTCTAAGTATGGTACCTTTGTTAATGAGGAAAAAATGCAGAATGGCTTTTCCCGAACTTTGAAGTCGGGGGATGGTATTACTTTTGGAGTGTTTGGAAGTAAATTCAGGTAAGACATTTTAAAATTGATTTTA	MUT6	24	24	1	A	∆1nt	∆1nt	Intron up	Intron up	Intron up	149	5.6918547595682	1.98598130841122	17.787913340935	27.7384746129826	25.5667591056143	-2.1717155073683	1.13873200985208	-0.957471410540538	-1.06860959297189	-0.111138182431352	0.0754840162131625	yes	neg1	chr8:89981570del
chr8	89981569	T	A	NBN_e3	ENSE00003462933	NBN_e3_A25T	GAAAACTTTTTCTCTGAGAAGTGATTGTACTGAGTGGTAAAAGACTTTAAATTATTTGCTAACTTTTCAGAGTCAAACAGATGAAATCCCTGTATTGACATTAAAAGATAATTCTAAGTATGGTACCTTTGTTAATGAGGAAAAAATGCAGAATGGCTTTTCCCGAACTTTGAAGTCGGGGGATGGTATTACTTTTGGAGTGTTTGGAAGTAAATTCAGGTAAGACATTTTAAAATTGATTTTA	MUT6	25	25	1	A	U	sub	Intron up	Intron up	Intron up	149	4.78114478114478	2.97297297297297	16.5391969407266	27.7384746129826	22.7241990004711	-5.0142756125115	1.83373713766634	-0.957471410540538	-1.22395046159753	-0.266479051056992	0.0134902336849602	yes	neg1	chr8:89981569T>A
chr8	89981549_89981569del	AGTCTTTTACCACTCAGTACAT	A	NBN_e3	ENSE00003462933	NBN_e3_del25to45	GAAAACTTTTTCTCTGAGAAGTGATTTAAATTATTTGCTAACTTTTCAGAGTCAAACAGATGAAATCCCTGTATTGACATTAAAAGATAATTCTAAGTATGGTACCTTTGTTAATGAGGAAAAAATGCAGAATGGCTTTTCCCGAACTTTGAAGTCGGGGGATGGTATTACTTTTGGAGTGTTTGGAAGTAAATTCAGGTAAGACATTTTAAAATTGATTTTA	MUT6	25	45	21	AUGUACUGAGUGGUAAAAGAC	∆21nt	∆21nt	Intron up	Intron up	Intron up	149	1.47628713784831	0.382096069868996	6.85337726523888	27.7384746129826	8.75588872788385	-18.9825858850988	0.782886249213826	-0.957471410540538	-2.34381198489527	-1.38634057435473	8.33060854294427e-45	yes	neg3	chr8:89981549_89981569del
chr8	89981570	T	G	NBN_e3	ENSE00003462933	NBN_e3_A24C	GAAAACTTTTTCTCTGAGAAGTGCATGTACTGAGTGGTAAAAGACTTTAAATTATTTGCTAACTTTTCAGAGTCAAACAGATGAAATCCCTGTATTGACATTAAAAGATAATTCTAAGTATGGTACCTTTGTTAATGAGGAAAAAATGCAGAATGGCTTTTCCCGAACTTTGAAGTCGGGGGATGGTATTACTTTTGGAGTGTTTGGAAGTAAATTCAGGTAAGACATTTTAAAATTGATTTTA	MUT6	24	24	1	A	C	sub	Intron up	Intron up	Intron up	149	4.69738030713641	1.55038759689923	21.1143695014663	27.7384746129826	22.1854400071783	-5.5530346058043	2.11820192794138	-0.957471410540538	-1.25489234193353	-0.297420931392992	0.0191823826451096	yes	neg1	chr8:89981570T>G
chr8	89981565_89981570del	GTACATT	G	NBN_e3	ENSE00003462933	NBN_e3_del24to29	GAAAACTTTTTCTCTGAGAAGTGCTGAGTGGTAAAAGACTTTAAATTATTTGCTAACTTTTCAGAGTCAAACAGATGAAATCCCTGTATTGACATTAAAAGATAATTCTAAGTATGGTACCTTTGTTAATGAGGAAAAAATGCAGAATGGCTTTTCCCGAACTTTGAAGTCGGGGGATGGTATTACTTTTGGAGTGTTTGGAAGTAAATTCAGGTAAGACATTTTAAAATTGATTTTA	MUT6	24	29	6	AAUGUA	∆6nt	∆6nt	Intron up	Intron up	Intron up	149	4.911131898971	0.645161290322581	17.6848874598071	27.7384746129826	22.8448162620439	-4.8936583509387	1.55790502436439	-0.957471410540538	-1.21709453475923	-0.259623124218692	0.00435132819799818	yes	neg1	chr8:89981565_89981570del
chr8	89981550_89981570del	GTCTTTTACCACTCAGTACATT	G	NBN_e3	ENSE00003462933	NBN_e3_del24to44	GAAAACTTTTTCTCTGAGAAGTGCTTTAAATTATTTGCTAACTTTTCAGAGTCAAACAGATGAAATCCCTGTATTGACATTAAAAGATAATTCTAAGTATGGTACCTTTGTTAATGAGGAAAAAATGCAGAATGGCTTTTCCCGAACTTTGAAGTCGGGGGATGGTATTACTTTTGGAGTGTTTGGAAGTAAATTCAGGTAAGACATTTTAAAATTGATTTTA	MUT6	24	44	21	AAUGUACUGAGUGGUAAAAGA	∆21nt	∆21nt	Intron up	Intron up	Intron up	149	0.126375260184359	0.0396982929734021	0.609178286178422	27.7384746129826	1.09351007555901	-26.6449645374236	0.215310218298589	-0.957471410540538	-4.50478208241398	-3.54731067187344	3.25176064688331e-70	yes	neg5	chr8:89981550_89981570del
chr8	89981570	T	C	NBN_e3	ENSE00003462933	NBN_e3_A24G	GAAAACTTTTTCTCTGAGAAGTGGATGTACTGAGTGGTAAAAGACTTTAAATTATTTGCTAACTTTTCAGAGTCAAACAGATGAAATCCCTGTATTGACATTAAAAGATAATTCTAAGTATGGTACCTTTGTTAATGAGGAAAAAATGCAGAATGGCTTTTCCCGAACTTTGAAGTCGGGGGATGGTATTACTTTTGGAGTGTTTGGAAGTAAATTCAGGTAAGACATTTTAAAATTGATTTTA	MUT6	24	24	1	A	G	sub	Intron up	Intron up	Intron up	149	4.94712990936556	1.41592920353982	17.2002510985562	27.7384746129826	22.9786535534572	-4.7598210595254	1.39185842356702	-0.957471410540538	-1.20951693141164	-0.252045520871102	0.00184235947197959	yes	neg1	chr8:89981570T>C
chr8	89981568_89981570del	CATT	C	NBN_e3	ENSE00003462933	NBN_e3_del24to26	GAAAACTTTTTCTCTGAGAAGTGGTACTGAGTGGTAAAAGACTTTAAATTATTTGCTAACTTTTCAGAGTCAAACAGATGAAATCCCTGTATTGACATTAAAAGATAATTCTAAGTATGGTACCTTTGTTAATGAGGAAAAAATGCAGAATGGCTTTTCCCGAACTTTGAAGTCGGGGGATGGTATTACTTTTGGAGTGTTTGGAAGTAAATTCAGGTAAGACATTTTAAAATTGATTTTA	MUT6	24	26	3	AAU	∆3nt	∆3nt	Intron up	Intron up	Intron up	149	3.63349131121643	1.84397163120567	15.8811475409836	27.7384746129826	18.4290825174346	-9.309392095548	1.24288597382623	-0.957471410540538	-1.48754280661735	-0.530071396076812	2.60059471083673e-10	yes	neg2	chr8:89981568_89981570del
chr8	89981570	T	A	NBN_e3	ENSE00003462933	NBN_e3_A24T	GAAAACTTTTTCTCTGAGAAGTGTATGTACTGAGTGGTAAAAGACTTTAAATTATTTGCTAACTTTTCAGAGTCAAACAGATGAAATCCCTGTATTGACATTAAAAGATAATTCTAAGTATGGTACCTTTGTTAATGAGGAAAAAATGCAGAATGGCTTTTCCCGAACTTTGAAGTCGGGGGATGGTATTACTTTTGGAGTGTTTGGAAGTAAATTCAGGTAAGACATTTTAAAATTGATTTTA	MUT6	24	24	1	A	U	sub	Intron up	Intron up	Intron up	149	6.82532555006736	1.38067061143984	21.3114754098361	27.7384746129826	28.7863882631014	1.0479136501188	1.52495570731605	-0.957471410540538	-0.905781330562319	0.051690079978219	0.520779016823477	no	mid	chr8:89981570T>A
chr8	89981571	C	A	NBN_e3	ENSE00003462933	NBN_e3_G23T	GAAAACTTTTTCTCTGAGAAGTTAATGTACTGAGTGGTAAAAGACTTTAAATTATTTGCTAACTTTTCAGAGTCAAACAGATGAAATCCCTGTATTGACATTAAAAGATAATTCTAAGTATGGTACCTTTGTTAATGAGGAAAAAATGCAGAATGGCTTTTCCCGAACTTTGAAGTCGGGGGATGGTATTACTTTTGGAGTGTTTGGAAGTAAATTCAGGTAAGACATTTTAAAATTGATTTTA	MUT6	23	23	1	G	U	sub	Intron up	Intron up	Intron up	149	5.10394042817251	1.41342756183746	17.866323907455	27.7384746129826	23.657696871559	-4.0807777414236	0.90713338343751	-0.957471410540538	-1.17153870511002	-0.214067294569482	3.03499130309481e-05	yes	neg1	chr8:89981571C>A
chr8	89981569_89981571del	ATTC	A	NBN_e3	ENSE00003462933	NBN_e3_del23to25	GAAAACTTTTTCTCTGAGAAGTTGTACTGAGTGGTAAAAGACTTTAAATTATTTGCTAACTTTTCAGAGTCAAACAGATGAAATCCCTGTATTGACATTAAAAGATAATTCTAAGTATGGTACCTTTGTTAATGAGGAAAAAATGCAGAATGGCTTTTCCCGAACTTTGAAGTCGGGGGATGGTATTACTTTTGGAGTGTTTGGAAGTAAATTCAGGTAAGACATTTTAAAATTGATTTTA	MUT6	23	25	3	GAA	∆3nt	∆3nt	Intron up	Intron up	Intron up	149	5.52238805970149	1.51057401812689	19.0891472868217	27.7384746129826	24.7582155556108	-2.9802590573718	1.93801363938976	-0.957471410540538	-1.11154934527491	-0.154077934734372	0.159820396261773	no	mid	chr8:89981569_89981571del
chr8	89981573del	AC	A	NBN_e3	ENSE00003462933	NBN_e3_del21to21	GAAAACTTTTTCTCTGAGAATGAATGTACTGAGTGGTAAAAGACTTTAAATTATTTGCTAACTTTTCAGAGTCAAACAGATGAAATCCCTGTATTGACATTAAAAGATAATTCTAAGTATGGTACCTTTGTTAATGAGGAAAAAATGCAGAATGGCTTTTCCCGAACTTTGAAGTCGGGGGATGGTATTACTTTTGGAGTGTTTGGAAGTAAATTCAGGTAAGACATTTTAAAATTGATTTTA	MUT6	21	21	1	G	∆1nt	∆1nt	Intron up	Intron up	Intron up	149	7.67366720516963	3.16742081447964	21.5869311551925	27.7384746129826	31.4702563597563	3.7317817467737	1.44282385733217	-0.957471410540538	-0.778225007544517	0.179246402996021	0.00944600839296884	yes	pos1	chr8:89981573del
chr8	89981573	C	A	NBN_e3	ENSE00003462933	NBN_e3_G21T	GAAAACTTTTTCTCTGAGAATTGAATGTACTGAGTGGTAAAAGACTTTAAATTATTTGCTAACTTTTCAGAGTCAAACAGATGAAATCCCTGTATTGACATTAAAAGATAATTCTAAGTATGGTACCTTTGTTAATGAGGAAAAAATGCAGAATGGCTTTTCCCGAACTTTGAAGTCGGGGGATGGTATTACTTTTGGAGTGTTTGGAAGTAAATTCAGGTAAGACATTTTAAAATTGATTTTA	MUT6	21	21	1	G	U	sub	Intron up	Intron up	Intron up	149	9.38375350140056	1.79856115107914	26.0707635009311	27.7384746129826	35.6065223530808	7.8680477400982	1.8383896523123	-0.957471410540538	-0.592483515964846	0.364987894575692	8.17704250905896e-06	yes	pos1	chr8:89981573C>A
chr8	89981574	T	G	NBN_e3	ENSE00003462933	NBN_e3_A20C	GAAAACTTTTTCTCTGAGACGTGAATGTACTGAGTGGTAAAAGACTTTAAATTATTTGCTAACTTTTCAGAGTCAAACAGATGAAATCCCTGTATTGACATTAAAAGATAATTCTAAGTATGGTACCTTTGTTAATGAGGAAAAAATGCAGAATGGCTTTTCCCGAACTTTGAAGTCGGGGGATGGTATTACTTTTGGAGTGTTTGGAAGTAAATTCAGGTAAGACATTTTAAAATTGATTTTA	MUT6	20	20	1	A	C	sub	Intron up	Intron up	Intron up	149	8.13240702901512	2.35042735042735	22.5236593059937	27.7384746129826	32.571778089419	4.8333034764364	1.44236007245421	-0.957471410540538	-0.72761744233024	0.229853968210298	0.00064892896368669	yes	pos1	chr8:89981574T>G
chr8	89981572_89981574del	CACT	C	NBN_e3	ENSE00003462933	NBN_e3_del20to22	GAAAACTTTTTCTCTGAGAGAATGTACTGAGTGGTAAAAGACTTTAAATTATTTGCTAACTTTTCAGAGTCAAACAGATGAAATCCCTGTATTGACATTAAAAGATAATTCTAAGTATGGTACCTTTGTTAATGAGGAAAAAATGCAGAATGGCTTTTCCCGAACTTTGAAGTCGGGGGATGGTATTACTTTTGGAGTGTTTGGAAGTAAATTCAGGTAAGACATTTTAAAATTGATTTTA	MUT6	20	22	3	AGU	∆3nt	∆3nt	Intron up	Intron up	Intron up	149	6.36017974421016	3.56564019448947	20.9863588667366	27.7384746129826	27.8181049041846	0.0796302912019986	1.34335175644033	-0.957471410540538	-0.953502189739418	0.00396922080111994	0.959576507616952	no	mid	chr8:89981572_89981574del
chr8	89981574	T	C	NBN_e3	ENSE00003462933	NBN_e3_A20G	GAAAACTTTTTCTCTGAGAGGTGAATGTACTGAGTGGTAAAAGACTTTAAATTATTTGCTAACTTTTCAGAGTCAAACAGATGAAATCCCTGTATTGACATTAAAAGATAATTCTAAGTATGGTACCTTTGTTAATGAGGAAAAAATGCAGAATGGCTTTTCCCGAACTTTGAAGTCGGGGGATGGTATTACTTTTGGAGTGTTTGGAAGTAAATTCAGGTAAGACATTTTAAAATTGATTTTA	MUT6	20	20	1	A	G	sub	Intron up	Intron up	Intron up	149	4.47242726877985	0.436681222707424	18.0904522613065	27.7384746129826	21.4347743156831	-6.3037002972995	1.50388593498192	-0.957471410540538	-1.2989146090005	-0.341443198459962	0.000189862691657239	yes	neg1	chr8:89981574T>C
chr8	89981574del	CT	C	NBN_e3	ENSE00003462933	NBN_e3_del20to20	GAAAACTTTTTCTCTGAGAGTGAATGTACTGAGTGGTAAAAGACTTTAAATTATTTGCTAACTTTTCAGAGTCAAACAGATGAAATCCCTGTATTGACATTAAAAGATAATTCTAAGTATGGTACCTTTGTTAATGAGGAAAAAATGCAGAATGGCTTTTCCCGAACTTTGAAGTCGGGGGATGGTATTACTTTTGGAGTGTTTGGAAGTAAATTCAGGTAAGACATTTTAAAATTGATTTTA	MUT6	20	20	1	A	∆1nt	∆1nt	Intron up	Intron up	Intron up	149	5.13735283624688	2.17391304347826	16.5086447295036	27.7384746129826	23.7245615870272	-4.0139130259554	1.35600108116258	-0.957471410540538	-1.16784011299988	-0.210368702459342	0.00647329434043346	yes	neg1	chr8:89981574del
chr8	89981575del	TT	T	NBN_e3	ENSE00003462933	NBN_e3_del19to19	GAAAACTTTTTCTCTGAGAGTGAATGTACTGAGTGGTAAAAGACTTTAAATTATTTGCTAACTTTTCAGAGTCAAACAGATGAAATCCCTGTATTGACATTAAAAGATAATTCTAAGTATGGTACCTTTGTTAATGAGGAAAAAATGCAGAATGGCTTTTCCCGAACTTTGAAGTCGGGGGATGGTATTACTTTTGGAGTGTTTGGAAGTAAATTCAGGTAAGACATTTTAAAATTGATTTTA	MUT6	19	19	1	A	∆1nt	∆1nt	Intron up	Intron up	Intron up	149	5.13735283624688	2.17391304347826	16.5086447295036	27.7384746129826	23.7245615870272	-4.0139130259554	1.35600108116258	-0.957471410540538	-1.16784011299988	-0.210368702459342	0.00647329434043346	yes	neg1	chr8:89981575del
chr8	89981569_89981574del	ATTCACT	A	NBN_e3	ENSE00003462933	NBN_e3_del20to25	GAAAACTTTTTCTCTGAGATGTACTGAGTGGTAAAAGACTTTAAATTATTTGCTAACTTTTCAGAGTCAAACAGATGAAATCCCTGTATTGACATTAAAAGATAATTCTAAGTATGGTACCTTTGTTAATGAGGAAAAAATGCAGAATGGCTTTTCCCGAACTTTGAAGTCGGGGGATGGTATTACTTTTGGAGTGTTTGGAAGTAAATTCAGGTAAGACATTTTAAAATTGATTTTA	MUT6	20	25	6	AGUGAA	∆6nt	∆6nt	Intron up	Intron up	Intron up	149	8.65384615384615	5.10510510510511	23.1023102310231	27.7384746129826	34.2026358321982	6.4641612192156	1.72260975755095	-0.957471410540538	-0.654277067073187	0.303194343467351	0.000108620168680015	yes	pos1	chr8:89981569_89981574del
chr8	89981570_89981575del	TTCACTT	T	NBN_e3	ENSE00003462933	NBN_e3_del19to24	GAAAACTTTTTCTCTGAGATGTACTGAGTGGTAAAAGACTTTAAATTATTTGCTAACTTTTCAGAGTCAAACAGATGAAATCCCTGTATTGACATTAAAAGATAATTCTAAGTATGGTACCTTTGTTAATGAGGAAAAAATGCAGAATGGCTTTTCCCGAACTTTGAAGTCGGGGGATGGTATTACTTTTGGAGTGTTTGGAAGTAAATTCAGGTAAGACATTTTAAAATTGATTTTA	MUT6	19	24	6	AAGUGA	∆6nt	∆6nt	Intron up	Intron up	Intron up	149	8.65384615384615	5.10510510510511	23.1023102310231	27.7384746129826	34.2026358321982	6.4641612192156	1.72260975755095	-0.957471410540538	-0.654277067073187	0.303194343467351	0.000108620168680015	yes	pos1	chr8:89981570_89981575del
chr8	89981574	T	A	NBN_e3	ENSE00003462933	NBN_e3_A20T	GAAAACTTTTTCTCTGAGATGTGAATGTACTGAGTGGTAAAAGACTTTAAATTATTTGCTAACTTTTCAGAGTCAAACAGATGAAATCCCTGTATTGACATTAAAAGATAATTCTAAGTATGGTACCTTTGTTAATGAGGAAAAAATGCAGAATGGCTTTTCCCGAACTTTGAAGTCGGGGGATGGTATTACTTTTGGAGTGTTTGGAAGTAAATTCAGGTAAGACATTTTAAAATTGATTTTA	MUT6	20	20	1	A	U	sub	Intron up	Intron up	Intron up	149	9.21953445915107	4.1958041958042	26.5463917525773	27.7384746129826	35.5135010845417	7.7750264715591	1.48976079863389	-0.957471410540538	-0.596542946329627	0.360928464210911	4.86930833310493e-08	yes	pos1	chr8:89981574T>A
chr8	89981575	T	G	NBN_e3	ENSE00003462933	NBN_e3_A19C	GAAAACTTTTTCTCTGAGCAGTGAATGTACTGAGTGGTAAAAGACTTTAAATTATTTGCTAACTTTTCAGAGTCAAACAGATGAAATCCCTGTATTGACATTAAAAGATAATTCTAAGTATGGTACCTTTGTTAATGAGGAAAAAATGCAGAATGGCTTTTCCCGAACTTTGAAGTCGGGGGATGGTATTACTTTTGGAGTGTTTGGAAGTAAATTCAGGTAAGACATTTTAAAATTGATTTTA	MUT6	19	19	1	A	C	sub	Intron up	Intron up	Intron up	149	6.10561056105611	2.35602094240838	21.1942809083263	27.7384746129826	26.788639887841	-0.949834725141602	1.67842900613662	-0.957471410540538	-1.00537268884496	-0.0479012783044219	0.608418068641162	no	mid	chr8:89981575T>G
chr8	89981575	T	C	NBN_e3	ENSE00003462933	NBN_e3_A19G	GAAAACTTTTTCTCTGAGGAGTGAATGTACTGAGTGGTAAAAGACTTTAAATTATTTGCTAACTTTTCAGAGTCAAACAGATGAAATCCCTGTATTGACATTAAAAGATAATTCTAAGTATGGTACCTTTGTTAATGAGGAAAAAATGCAGAATGGCTTTTCCCGAACTTTGAAGTCGGGGGATGGTATTACTTTTGGAGTGTTTGGAAGTAAATTCAGGTAAGACATTTTAAAATTGATTTTA	MUT6	19	19	1	A	G	sub	Intron up	Intron up	Intron up	149	5.57275541795666	1.05820105820106	17.9396092362345	27.7384746129826	24.9266450305883	-2.8118295823943	1.78653384133628	-0.957471410540538	-1.10252838890873	-0.145056978368192	0.14886877040968	no	mid	chr8:89981575T>C
chr8	89981575	T	A	NBN_e3	ENSE00003462933	NBN_e3_A19T	GAAAACTTTTTCTCTGAGTAGTGAATGTACTGAGTGGTAAAAGACTTTAAATTATTTGCTAACTTTTCAGAGTCAAACAGATGAAATCCCTGTATTGACATTAAAAGATAATTCTAAGTATGGTACCTTTGTTAATGAGGAAAAAATGCAGAATGGCTTTTCCCGAACTTTGAAGTCGGGGGATGGTATTACTTTTGGAGTGTTTGGAAGTAAATTCAGGTAAGACATTTTAAAATTGATTTTA	MUT6	19	19	1	A	U	sub	Intron up	Intron up	Intron up	149	7.46527777777778	1.35363790186125	21.985111662531	27.7384746129826	30.7030647055784	2.9645900925958	1.34352693661845	-0.957471410540538	-0.814038204318257	0.143433206222281	0.0284462028259153	yes	pos1	chr8:89981575T>A
chr8	89981573_89981575del	ACTT	A	NBN_e3	ENSE00003462933	NBN_e3_del19to21	GAAAACTTTTTCTCTGAGTGAATGTACTGAGTGGTAAAAGACTTTAAATTATTTGCTAACTTTTCAGAGTCAAACAGATGAAATCCCTGTATTGACATTAAAAGATAATTCTAAGTATGGTACCTTTGTTAATGAGGAAAAAATGCAGAATGGCTTTTCCCGAACTTTGAAGTCGGGGGATGGTATTACTTTTGGAGTGTTTGGAAGTAAATTCAGGTAAGACATTTTAAAATTGATTTTA	MUT6	19	21	3	AAG	∆3nt	∆3nt	Intron up	Intron up	Intron up	149	6.32133450395083	1.82648401826484	18.567454798331	27.7384746129826	27.4105911385471	-0.327883474435498	1.51242350380268	-0.957471410540538	-0.973889551126988	-0.0164181405864501	0.847752289023183	no	mid	chr8:89981573_89981575del
chr8	89981574_89981576del	CTTC	C	NBN_e3	ENSE00003462933	NBN_e3_del18to20	GAAAACTTTTTCTCTGAGTGAATGTACTGAGTGGTAAAAGACTTTAAATTATTTGCTAACTTTTCAGAGTCAAACAGATGAAATCCCTGTATTGACATTAAAAGATAATTCTAAGTATGGTACCTTTGTTAATGAGGAAAAAATGCAGAATGGCTTTTCCCGAACTTTGAAGTCGGGGGATGGTATTACTTTTGGAGTGTTTGGAAGTAAATTCAGGTAAGACATTTTAAAATTGATTTTA	MUT6	18	20	3	GAA	∆3nt	∆3nt	Intron up	Intron up	Intron up	149	6.32133450395083	1.82648401826484	18.567454798331	27.7384746129826	27.4105911385471	-0.327883474435498	1.51242350380268	-0.957471410540538	-0.973889551126988	-0.0164181405864501	0.847752289023183	no	mid	chr8:89981574_89981576del
chr8	89981575_89981577del	TTCT	T	NBN_e3	ENSE00003462933	NBN_e3_del17to19	GAAAACTTTTTCTCTGAGTGAATGTACTGAGTGGTAAAAGACTTTAAATTATTTGCTAACTTTTCAGAGTCAAACAGATGAAATCCCTGTATTGACATTAAAAGATAATTCTAAGTATGGTACCTTTGTTAATGAGGAAAAAATGCAGAATGGCTTTTCCCGAACTTTGAAGTCGGGGGATGGTATTACTTTTGGAGTGTTTGGAAGTAAATTCAGGTAAGACATTTTAAAATTGATTTTA	MUT6	17	19	3	AGA	∆3nt	∆3nt	Intron up	Intron up	Intron up	149	6.32133450395083	1.82648401826484	18.567454798331	27.7384746129826	27.4105911385471	-0.327883474435498	1.51242350380268	-0.957471410540538	-0.973889551126988	-0.0164181405864501	0.847752289023183	no	mid	chr8:89981575_89981577del
chr8	89981576	C	A	NBN_e3	ENSE00003462933	NBN_e3_G18T	GAAAACTTTTTCTCTGATAAGTGAATGTACTGAGTGGTAAAAGACTTTAAATTATTTGCTAACTTTTCAGAGTCAAACAGATGAAATCCCTGTATTGACATTAAAAGATAATTCTAAGTATGGTACCTTTGTTAATGAGGAAAAAATGCAGAATGGCTTTTCCCGAACTTTGAAGTCGGGGGATGGTATTACTTTTGGAGTGTTTGGAAGTAAATTCAGGTAAGACATTTTAAAATTGATTTTA	MUT6	18	18	1	G	U	sub	Intron up	Intron up	Intron up	149	8.36076366030283	2.8436018957346	22.8953229398664	27.7384746129826	33.2509665511508	5.5124919381682	1.28201694626191	-0.957471410540538	-0.696855981121562	0.260615429418976	9.83032072566392e-06	yes	pos1	chr8:89981576C>A
chr8	89981577	T	G	NBN_e3	ENSE00003462933	NBN_e3_A17C	GAAAACTTTTTCTCTGCGAAGTGAATGTACTGAGTGGTAAAAGACTTTAAATTATTTGCTAACTTTTCAGAGTCAAACAGATGAAATCCCTGTATTGACATTAAAAGATAATTCTAAGTATGGTACCTTTGTTAATGAGGAAAAAATGCAGAATGGCTTTTCCCGAACTTTGAAGTCGGGGGATGGTATTACTTTTGGAGTGTTTGGAAGTAAATTCAGGTAAGACATTTTAAAATTGATTTTA	MUT6	17	17	1	A	C	sub	Intron up	Intron up	Intron up	149	9.46291560102302	0.552486187845304	25.8751902587519	27.7384746129826	35.9464493944827	8.2079747815001	2.49248777083901	-0.957471410540538	-0.577689147524309	0.379782263016229	0.000629861640333265	yes	pos1	chr8:89981577T>G
chr8	89981577del	CT	C	NBN_e3	ENSE00003462933	NBN_e3_del17to17	GAAAACTTTTTCTCTGGAAGTGAATGTACTGAGTGGTAAAAGACTTTAAATTATTTGCTAACTTTTCAGAGTCAAACAGATGAAATCCCTGTATTGACATTAAAAGATAATTCTAAGTATGGTACCTTTGTTAATGAGGAAAAAATGCAGAATGGCTTTTCCCGAACTTTGAAGTCGGGGGATGGTATTACTTTTGGAGTGTTTGGAAGTAAATTCAGGTAAGACATTTTAAAATTGATTTTA	MUT6	17	17	1	A	∆1nt	∆1nt	Intron up	Intron up	Intron up	149	6.94801852804941	3.08788598574822	20.8333333333333	27.7384746129826	29.3593066199126	1.62083200693	1.62025720710267	-0.957471410540538	-0.877996784954481	0.079474625586057	0.340364274981682	no	mid	chr8:89981577del
chr8	89981572_89981577del	CACTTCT	C	NBN_e3	ENSE00003462933	NBN_e3_del17to22	GAAAACTTTTTCTCTGGAATGTACTGAGTGGTAAAAGACTTTAAATTATTTGCTAACTTTTCAGAGTCAAACAGATGAAATCCCTGTATTGACATTAAAAGATAATTCTAAGTATGGTACCTTTGTTAATGAGGAAAAAATGCAGAATGGCTTTTCCCGAACTTTGAAGTCGGGGGATGGTATTACTTTTGGAGTGTTTGGAAGTAAATTCAGGTAAGACATTTTAAAATTGATTTTA	MUT6	17	22	6	AGAAGU	∆6nt	∆6nt	Intron up	Intron up	Intron up	149	9.02509652509653	4.32432432432432	24.5738636363636	27.7384746129826	35.0644229413642	7.3259483283816	1.5370783165237	-0.957471410540538	-0.616208631207902	0.341262779332636	6.91708285819443e-07	yes	pos1	chr8:89981572_89981577del
chr8	89981577	T	C	NBN_e3	ENSE00003462933	NBN_e3_A17G	GAAAACTTTTTCTCTGGGAAGTGAATGTACTGAGTGGTAAAAGACTTTAAATTATTTGCTAACTTTTCAGAGTCAAACAGATGAAATCCCTGTATTGACATTAAAAGATAATTCTAAGTATGGTACCTTTGTTAATGAGGAAAAAATGCAGAATGGCTTTTCCCGAACTTTGAAGTCGGGGGATGGTATTACTTTTGGAGTGTTTGGAAGTAAATTCAGGTAAGACATTTTAAAATTGATTTTA	MUT6	17	17	1	A	G	sub	Intron up	Intron up	Intron up	149	5.71428571428571	1.8450184501845	18.6495176848875	27.7384746129826	25.5152920758451	-2.2231825371375	1.4446060180534	-0.957471410540538	-1.07131587988174	-0.113844469341202	0.155074724789761	no	mid	chr8:89981577T>C
chr8	89981557_89981577del	ACCACTCAGTACATTCACTTCT	A	NBN_e3	ENSE00003462933	NBN_e3_del17to37	GAAAACTTTTTCTCTGTAAAAGACTTTAAATTATTTGCTAACTTTTCAGAGTCAAACAGATGAAATCCCTGTATTGACATTAAAAGATAATTCTAAGTATGGTACCTTTGTTAATGAGGAAAAAATGCAGAATGGCTTTTCCCGAACTTTGAAGTCGGGGGATGGTATTACTTTTGGAGTGTTTGGAAGTAAATTCAGGTAAGACATTTTAAAATTGATTTTA	MUT6	17	37	21	AGAAGUGAAUGUACUGAGUGG	∆21nt	∆21nt	Intron up	Intron up	Intron up	149	2.02196036422068	0.334128878281623	5.71967316153363	27.7384746129826	11.4025095584765	-16.3359650545061	0.734735672450077	-0.957471410540538	-2.05027006473973	-1.09279865419919	2.31904947396556e-50	yes	neg3	chr8:89981557_89981577del
chr8	89981558_89981578del	CCACTCAGTACATTCACTTCTC	C	NBN_e3	ENSE00003462933	NBN_e3_del16to36	GAAAACTTTTTCTCTGTAAAAGACTTTAAATTATTTGCTAACTTTTCAGAGTCAAACAGATGAAATCCCTGTATTGACATTAAAAGATAATTCTAAGTATGGTACCTTTGTTAATGAGGAAAAAATGCAGAATGGCTTTTCCCGAACTTTGAAGTCGGGGGATGGTATTACTTTTGGAGTGTTTGGAAGTAAATTCAGGTAAGACATTTTAAAATTGATTTTA	MUT6	16	36	21	GAGAAGUGAAUGUACUGAGUG	∆21nt	∆21nt	Intron up	Intron up	Intron up	149	2.02196036422068	0.334128878281623	5.71967316153363	27.7384746129826	11.4025095584765	-16.3359650545061	0.734735672450077	-0.957471410540538	-2.05027006473973	-1.09279865419919	2.31904947396556e-50	yes	neg3	chr8:89981558_89981578del
chr8	89981577	T	A	NBN_e3	ENSE00003462933	NBN_e3_A17T	GAAAACTTTTTCTCTGTGAAGTGAATGTACTGAGTGGTAAAAGACTTTAAATTATTTGCTAACTTTTCAGAGTCAAACAGATGAAATCCCTGTATTGACATTAAAAGATAATTCTAAGTATGGTACCTTTGTTAATGAGGAAAAAATGCAGAATGGCTTTTCCCGAACTTTGAAGTCGGGGGATGGTATTACTTTTGGAGTGTTTGGAAGTAAATTCAGGTAAGACATTTTAAAATTGATTTTA	MUT6	17	17	1	A	U	sub	Intron up	Intron up	Intron up	149	9.66981132075472	3.49127182044888	30.1820728291317	27.7384746129826	36.5133396664566	8.774865053474	1.50795469275806	-0.957471410540538	-0.553152146208296	0.404319264332242	9.12451219619999e-10	yes	pos1	chr8:89981577T>A
chr8	89981578	C	A	NBN_e3	ENSE00003462933	NBN_e3_G16T	GAAAACTTTTTCTCTTAGAAGTGAATGTACTGAGTGGTAAAAGACTTTAAATTATTTGCTAACTTTTCAGAGTCAAACAGATGAAATCCCTGTATTGACATTAAAAGATAATTCTAAGTATGGTACCTTTGTTAATGAGGAAAAAATGCAGAATGGCTTTTCCCGAACTTTGAAGTCGGGGGATGGTATTACTTTTGGAGTGTTTGGAAGTAAATTCAGGTAAGACATTTTAAAATTGATTTTA	MUT6	16	16	1	G	U	sub	Intron up	Intron up	Intron up	149	6.7476383265857	3.92156862745098	24.1452991452992	27.7384746129826	28.9735259929497	1.2350513799671	1.85641123591995	-0.957471410540538	-0.896670164632476	0.060801245908062	0.534176575015346	no	mid	chr8:89981578C>A
chr8	89981573_89981578del	ACTTCTC	A	NBN_e3	ENSE00003462933	NBN_e3_del16to21	GAAAACTTTTTCTCTTGAATGTACTGAGTGGTAAAAGACTTTAAATTATTTGCTAACTTTTCAGAGTCAAACAGATGAAATCCCTGTATTGACATTAAAAGATAATTCTAAGTATGGTACCTTTGTTAATGAGGAAAAAATGCAGAATGGCTTTTCCCGAACTTTGAAGTCGGGGGATGGTATTACTTTTGGAGTGTTTGGAAGTAAATTCAGGTAAGACATTTTAAAATTGATTTTA	MUT6	16	21	6	GAGAAG	∆6nt	∆6nt	Intron up	Intron up	Intron up	149	9.46719506825187	4.11311053984576	27.5445292620865	27.7384746129826	36.1398440788287	8.4013694658461	1.4573600871118	-0.957471410540538	-0.56929965810376	0.388171752436778	1.39141214722992e-09	yes	pos1	chr8:89981573_89981578del
chr8	89981580	G	C	NBN_e3	ENSE00003462933	NBN_e3_C14G	GAAAACTTTTTCTGTGAGAAGTGAATGTACTGAGTGGTAAAAGACTTTAAATTATTTGCTAACTTTTCAGAGTCAAACAGATGAAATCCCTGTATTGACATTAAAAGATAATTCTAAGTATGGTACCTTTGTTAATGAGGAAAAAATGCAGAATGGCTTTTCCCGAACTTTGAAGTCGGGGGATGGTATTACTTTTGGAGTGTTTGGAAGTAAATTCAGGTAAGACATTTTAAAATTGATTTTA	MUT6	14	14	1	C	G	sub	Intron up	Intron up	Intron up	149	9.33557611438183	2.86885245901639	25.1604621309371	27.7384746129826	35.4825182648429	7.7440436518603	2.00220412371127	-0.957471410540538	-0.597896089784554	0.359575320755984	5.81258087034945e-05	yes	pos1	chr8:89981580G>C
chr8	89981580del	AG	A	NBN_e3	ENSE00003462933	NBN_e3_del14to14	GAAAACTTTTTCTTGAGAAGTGAATGTACTGAGTGGTAAAAGACTTTAAATTATTTGCTAACTTTTCAGAGTCAAACAGATGAAATCCCTGTATTGACATTAAAAGATAATTCTAAGTATGGTACCTTTGTTAATGAGGAAAAAATGCAGAATGGCTTTTCCCGAACTTTGAAGTCGGGGGATGGTATTACTTTTGGAGTGTTTGGAAGTAAATTCAGGTAAGACATTTTAAAATTGATTTTA	MUT6	14	14	1	C	∆1nt	∆1nt	Intron up	Intron up	Intron up	149	7.75904809122459	2.98879202988792	25.0463134494257	27.7384746129826	31.764766162232	4.0262915492494	1.14010903539574	-0.957471410540538	-0.764603363431583	0.192868047108955	0.000347932632058281	yes	pos1	chr8:89981580del
chr8	89981560_89981580del	ACTCAGTACATTCACTTCTCAG	A	NBN_e3	ENSE00003462933	NBN_e3_del14to34	GAAAACTTTTTCTTGGTAAAAGACTTTAAATTATTTGCTAACTTTTCAGAGTCAAACAGATGAAATCCCTGTATTGACATTAAAAGATAATTCTAAGTATGGTACCTTTGTTAATGAGGAAAAAATGCAGAATGGCTTTTCCCGAACTTTGAAGTCGGGGGATGGTATTACTTTTGGAGTGTTTGGAAGTAAATTCAGGTAAGACATTTTAAAATTGATTTTA	MUT6	14	34	21	CUGAGAAGUGAAUGUACUGAG	∆21nt	∆21nt	Intron up	Intron up	Intron up	149	0.865092354454057	0.291942390035033	3.12089687910312	27.7384746129826	5.62993416155966	-22.1085404514229	0.386408645383461	-0.957471410540538	-2.81912617582935	-1.86165476528881	2.62021717786445e-143	yes	neg3	chr8:89981560_89981580del
chr8	89981580	G	A	NBN_e3	ENSE00003462933	NBN_e3_C14T	GAAAACTTTTTCTTTGAGAAGTGAATGTACTGAGTGGTAAAAGACTTTAAATTATTTGCTAACTTTTCAGAGTCAAACAGATGAAATCCCTGTATTGACATTAAAAGATAATTCTAAGTATGGTACCTTTGTTAATGAGGAAAAAATGCAGAATGGCTTTTCCCGAACTTTGAAGTCGGGGGATGGTATTACTTTTGGAGTGTTTGGAAGTAAATTCAGGTAAGACATTTTAAAATTGATTTTA	MUT6	14	14	1	C	U	sub	Intron up	Intron up	Intron up	149	8.02663862600771	3.13531353135314	22.7272727272727	27.7384746129826	32.3956955991461	4.6572209861635	1.33996407875772	-0.957471410540538	-0.735646093496141	0.221825317044397	0.000406088755199483	yes	pos1	chr8:89981580G>A
chr8	89981577_89981582del	CTCAGAG	C	NBN_e3	ENSE00003462933	NBN_e3_del12to17	GAAAACTTTTTGAAGTGAATGTACTGAGTGGTAAAAGACTTTAAATTATTTGCTAACTTTTCAGAGTCAAACAGATGAAATCCCTGTATTGACATTAAAAGATAATTCTAAGTATGGTACCTTTGTTAATGAGGAAAAAATGCAGAATGGCTTTTCCCGAACTTTGAAGTCGGGGGATGGTATTACTTTTGGAGTGTTTGGAAGTAAATTCAGGTAAGACATTTTAAAATTGATTTTA	MUT6	12	17	6	CUCUGA	∆6nt	∆6nt	Intron up	Intron up	Intron up	149	8.92857142857143	2.62697022767075	26.266318537859	27.7384746129826	34.6465657493138	6.9080911363312	1.33941579781328	-0.957471410540538	-0.634611382194912	0.322860028345626	8.07073753328772e-08	yes	pos1	chr8:89981577_89981582del
chr8	89981582	G	C	NBN_e3	ENSE00003462933	NBN_e3_C12G	GAAAACTTTTTGTCTGAGAAGTGAATGTACTGAGTGGTAAAAGACTTTAAATTATTTGCTAACTTTTCAGAGTCAAACAGATGAAATCCCTGTATTGACATTAAAAGATAATTCTAAGTATGGTACCTTTGTTAATGAGGAAAAAATGCAGAATGGCTTTTCCCGAACTTTGAAGTCGGGGGATGGTATTACTTTTGGAGTGTTTGGAAGTAAATTCAGGTAAGACATTTTAAAATTGATTTTA	MUT6	12	12	1	C	G	sub	Intron up	Intron up	Intron up	149	7.35855605692468	3.584229390681	23.8404452690167	27.7384746129826	30.6857934946361	2.9473188816535	1.34310583582927	-0.957471410540538	-0.814850090391212	0.142621320149326	0.0293737067511215	yes	pos1	chr8:89981582G>C
chr8	89981582del	AG	A	NBN_e3	ENSE00003462933	NBN_e3_del12to12	GAAAACTTTTTTCTGAGAAGTGAATGTACTGAGTGGTAAAAGACTTTAAATTATTTGCTAACTTTTCAGAGTCAAACAGATGAAATCCCTGTATTGACATTAAAAGATAATTCTAAGTATGGTACCTTTGTTAATGAGGAAAAAATGCAGAATGGCTTTTCCCGAACTTTGAAGTCGGGGGATGGTATTACTTTTGGAGTGTTTGGAAGTAAATTCAGGTAAGACATTTTAAAATTGATTTTA	MUT6	12	12	1	C	∆1nt	∆1nt	Intron up	Intron up	Intron up	149	7.90369013347291	3.65853658536585	22.7480916030534	27.7384746129826	32.2220802456885	4.4836056327059	1.1655433061909	-0.957471410540538	-0.743584535098381	0.213886875442157	8.96030652036926e-05	yes	pos1	chr8:89981582del
chr8	89981580_89981582del	AGAG	A	NBN_e3	ENSE00003462933	NBN_e3_del12to14	GAAAACTTTTTTGAGAAGTGAATGTACTGAGTGGTAAAAGACTTTAAATTATTTGCTAACTTTTCAGAGTCAAACAGATGAAATCCCTGTATTGACATTAAAAGATAATTCTAAGTATGGTACCTTTGTTAATGAGGAAAAAATGCAGAATGGCTTTTCCCGAACTTTGAAGTCGGGGGATGGTATTACTTTTGGAGTGTTTGGAAGTAAATTCAGGTAAGACATTTTAAAATTGATTTTA	MUT6	12	14	3	CUC	∆3nt	∆3nt	Intron up	Intron up	Intron up	149	8.10631229235881	3.58342665173572	26.6893039049236	27.7384746129826	32.7881015561012	5.0496269431186	1.07056740176194	-0.957471410540538	-0.717784599891103	0.239686810649435	1.28091318279407e-06	yes	pos1	chr8:89981580_89981582del
chr8	89981582	G	A	NBN_e3	ENSE00003462933	NBN_e3_C12T	GAAAACTTTTTTTCTGAGAAGTGAATGTACTGAGTGGTAAAAGACTTTAAATTATTTGCTAACTTTTCAGAGTCAAACAGATGAAATCCCTGTATTGACATTAAAAGATAATTCTAAGTATGGTACCTTTGTTAATGAGGAAAAAATGCAGAATGGCTTTTCCCGAACTTTGAAGTCGGGGGATGGTATTACTTTTGGAGTGTTTGGAAGTAAATTCAGGTAAGACATTTTAAAATTGATTTTA	MUT6	12	12	1	C	U	sub	Intron up	Intron up	Intron up	149	7.63403263403263	3.7463976945245	24.7706422018349	27.7384746129826	31.3730625925293	3.6345879795467	1.7153447500647	-0.957471410540538	-0.782735485727607	0.174735924812931	0.0346037804302389	yes	pos1	chr8:89981582G>A
chr8	103652556	T	A	RIMS2_e3	ENSE00003968444	RIMS2_e3_T3A	GAAAAGAAAACGTTAACCTACATTGTTATTCATTTGGTTATTCAGTCACATTATTTGCTTATTTAAACAGGTGGTTTCCCTTTAGTGGAATCACTGAACTGGTAAATAACGTTCTTCAGCCCCAGCAAAAACAACAAAATGAAAAGGAGCCCCAGACGTAAGTAAGCTGATCTATATAGACT	MUT3	3	3	1	U	A	sub	Intron up	Intron up	Intron up	87	92.4107142857143	91.970802919708	96.6374269005848	91.782243434564	93.7803914825464	1.9981480479824	0.813442058614577	2.41312160437369	2.71324882267653	0.30012721830284	0.0427997216355472	yes	pos1	chr8:103652556T>A
chr2	170848613	C	G	GAD1_e12	ENSE00001466509	GAD1_e12_C1G	GAAAAGATGCATTTTCACATGTGTGACTGGGTGTATTTTTTTTTTTCTTTCTCTCTGCCCATTTTCTTAGGGATTTAACTTCTCACAATTGGCCAATAGGATCATCTGCCTTGCTACTGAACTAATGACTAACAAAGGCTGTGTCACGTGGCATCCCAACTATTCAGTAAACATGCATCATGGTACCCACAAAAATGTCTTGTTGTT	MUT4	1	1	1	C	G	sub	Intron up	Intron up	Intron up	112	87.6923076923077	49.3150684931507	82.0512820512821	79.4383185551029	76.9278093393339	-2.51050921576901	3.06312924742007	1.35155163370579	1.20423941624606	-0.14731221745973	0.436072267072701	no	mid	chr2:170848613C>G
chr1	241517384	A	T	FH_e2	ENSE00003687860	FH_e2_T3A	GAAAAGATGCGATTACTTTTGATCCTGGGTTTCTTTTCAACTTGTAATAGTGTTGTATTCTTGTCTTTAGGCAAGCCAAAATTCCTTCCGGATAGAATATGATACCTTTGGTGAACTAAAGGTGCCAAATGATAAGTATTATGGCGCCCAGACCGTGAGATCTACGATGAACTTTAAGATTGGAGGTGTGACAGAACGCATGCCAGTAAGTGGCATTTGTGGAAATGTTG	MUT6	3	3	1	U	A	sub	Intron up	Intron up	Intron up	135	43.3884297520661	59.375	75	77.3269048012688	78.4819894345193	1.15508463325049	1.89053648193928	1.22686296396658	1.29397887933097	0.0671159153643901	0.713281655762499	no	mid	chr1:241517384A>T
chr3	23918372	C	A	RPL15_e3	ENSE00003524186	RPL15_e3_C3A	GAAAAGCCATTGAGTCTTAAGCCTTACGGCTTCCTATAAAATCACTAATTTCGTGTGTGTTTGTGTGTAGGTTACGTTATATATAGGATTCGTGTTCGCCGTGGTGGCCGAAAACGCCCAGTTCCTAAGGGTGCAACTTACGGCAAGCCTGTCCATCATGGTGTTAACCAGCTAAAGTTTGCTCGAAGCCTTCAGTCCGTTGCAGAGGTAAATGGTTTTGAGTAGCAGTTAT	MUT6	3	3	1	C	A	sub	Intron up	Intron up	Intron up	137	43.801652892562	52.7777777777778	76.2886597938144	79.9026205986315	78.474371267405	-1.42824933122651	1.87870272979043	1.38021922219166	1.29352783151266	-0.0866913906790001	0.739018803986098	no	mid	chr3:23918372C>A
chr12	871196del	GC	G	WNK1_e9	ENSE00000893365	WNK1_e9_del2to2	GAAAAGCCTGACCTCTATACACTTACTTTAGGCCTTCTCTAATTTGTTGTGTTCACTTCTTTCCTTCAGGCACAGGGGCAGAGCCAGGGTCAGCCATCCTCAAGTAGCTTAACAGGGGTTTCATCTTCCCAACCCATACAACATCCTCAGCAGGTGAGAACAATGCATTGCAACATTT	MUT3	2	2	1	C	∆1nt	∆1nt	Intron up	Intron up	Intron up	84	91.4728682170543	96.236559139785	99.2094861660079	96.3204149590467	95.8352360960265	-0.485178863020197	0.938216514550461	3.26488030446851	3.13597083799579	-0.12890946647272	0.70423399358487	no	mid	chr12:871196del
chr17	43115846	A	T	BRCA1_e3	ENSE00003510592	BRCA1_e3_T4A	GAAAAGCTTTATTTTTAAATAAATTATTGAGCCTCATTTATTTTCTTTTTCTCCCCCCCTACCCTGCTAGTCTGGAGTTGATCAAGGAACCTGTCTCCACAAAGTGTGACCACATATTTTGCAAGTAAGTTTGAATGTGTTATGTGGCT	MUT1	4	4	1	U	A	sub	Intron up	Intron up	Intron up					81.3670676714638				1.47404004665422				no	mid	chr17:43115846A>T
chr8	89981568_89981588del	CATTCACTTCTCAGAGAAAAAG	C	NBN_e3	ENSE00003462933	NBN_e3_del6to26	GAAAAGTACTGAGTGGTAAAAGACTTTAAATTATTTGCTAACTTTTCAGAGTCAAACAGATGAAATCCCTGTATTGACATTAAAAGATAATTCTAAGTATGGTACCTTTGTTAATGAGGAAAAAATGCAGAATGGCTTTTCCCGAACTTTGAAGTCGGGGGATGGTATTACTTTTGGAGTGTTTGGAAGTAAATTCAGGTAAGACATTTTAAAATTGATTTTA	MUT6	6	26	21	CUUUUUCUCUGAGAAGUGAAU	∆21nt	∆21nt	Intron up	Intron up	Intron up	149	3.16708598490454	1.14678899082569	10.9143827310211	27.7384746129826	16.4922996118938	-11.2461750010888	0.842634503545607	-0.957471410540538	-1.62204526603711	-0.664573855496572	5.46237551723142e-27	yes	neg2	chr8:89981568_89981588del
chr8	89981588	G	C	NBN_e3	ENSE00003462933	NBN_e3_C6G	GAAAAGTTTTTCTCTGAGAAGTGAATGTACTGAGTGGTAAAAGACTTTAAATTATTTGCTAACTTTTCAGAGTCAAACAGATGAAATCCCTGTATTGACATTAAAAGATAATTCTAAGTATGGTACCTTTGTTAATGAGGAAAAAATGCAGAATGGCTTTTCCCGAACTTTGAAGTCGGGGGATGGTATTACTTTTGGAGTGTTTGGAAGTAAATTCAGGTAAGACATTTTAAAATTGATTTTA	MUT6	6	6	1	C	G	sub	Intron up	Intron up	Intron up	149	7.61627906976744	2.26628895184136	21.1081794195251	27.7384746129826	31.082462661415	3.3439880484324	1.71755755321112	-0.957471410540538	-0.796266920276879	0.161204490263659	0.0537254456240997	yes	pos1	chr8:89981588G>C
chr17	31947549	C	A	SUZ12_e4	ENSE00002420615	SUZ12_e4_C3A	GAAAATAAAGTATAATTTGTTTCTTTTTCCCAGTTGAGAAGTGATTATTTTGTTTATCTGTTTCTTCCAGGAAAACATTTAAAGTTGATGATATGTTATCAAAAGTAGAGAAAATGAAAGGAGAGCAAGAATCTCATAGGTAAGATAATCTATCAGTTTACATT	P2	3	3	1	C	A	sub	Intron up	Intron up	Intron up	69	62.5340599455041	66.0491167600172	94.2619542619543	83.0918266692116	82.3557677265206	-0.736058942690998	0.556141906197787	1.59214920760078	1.54063954674989	-0.05150966085089	0.279088016648442	no	mid	chr17:31947549C>A
chr13	32326031	A	G	BRCA2_e5	ENSE00003739878	BRCA2_e5_A1G	GAAAATAAGATAAACTAGTTTTTGCCAGTTTTTTAAAATAACCTAAGGGATTTGCTTTGTTTTATTTTAGTCCTGTTGTTCTACAATGTACACATGTAACACCACAAAGAGATAAGTCAGGTATGATTAAAAACAATGCTTTTTA	MUT1	1	1	1	A	G	sub	Intron up	Intron up	Intron up	50	57.2614107883818	42.5414364640884	39.3782383419689	59.5933199444304	58.5596059533006	-1.0337139911298	2.28553487824711	0.388548367111636	0.345789033935937	-0.042759333175699	0.713857962711675	no	mid	chr13:32326031A>G
chr1	237781497	G	A	RYR2_e89	ENSE00003674190	RYR2_e89_G3A	GAAAATAAGTATGATGTTCCTGCTGCATAGTTTTCTTGTATTATCTCAAATGCAATGTTCATATTTTCAGGATTCCAGTCAAATTGAGCTATTAAAAGAATTAATGGATCTGCAGAAGGATATGGTGGTCATGTTGCTGTCCATGTTAGAAGGTAGTTTTGATTTATACTTTTAAAT	MUT3	3	3	1	G	A	sub	Intron up	Intron up	Intron up	82	90.7144519432162	91.7978928288207	93.9574468085106	93.1540053679152	93.2539987195683	0.0999933516530938	0.21979210802521	2.61059033922939	2.62637701287021	0.0157866736408199	0.681165381474822	no	mid	chr1:237781497G>A
chr13	32326430_32326435del	GAATGAA	G	BRCA2_e7	ENSE00003749714	BRCA2_e7_del2to7	GAAAATAATATCCTTAATGATCAGGGCATTTCTATAAAAAATAAACTATTTTCTTTCCTCCCAGGGTCGTCAGACACCAAAACATATTTCTGAAAGTCTAGGAGCTGAGGTGGATCCTGATATGTCTTGGTCAAGTTCTTTAGCTACACCACCCACCCTTAGTTCTACTGTGCTCATAGGTAATAATAGCAAATGTGTATTTAC	MUT5	2	7	6	AAUGAA	∆6nt	∆6nt	Intron up	Intron up	Intron up	115	80.6741573033708	63.1713554987212	85.5737704918033	91.2299158643551	91.2680938843881	0.0381780200329973	0.492866782478725	2.34203646820818	2.34681757508225	0.00478110687406996	0.960267026313761	no	mid	chr13:32326430_32326435del
chr13	32326431_32326436del	AATGAAA	A	BRCA2_e7	ENSE00003749714	BRCA2_e7_del3to8	GAAAATAATATCCTTAATGATCAGGGCATTTCTATAAAAAATAAACTATTTTCTTTCCTCCCAGGGTCGTCAGACACCAAAACATATTTCTGAAAGTCTAGGAGCTGAGGTGGATCCTGATATGTCTTGGTCAAGTTCTTTAGCTACACCACCCACCCTTAGTTCTACTGTGCTCATAGGTAATAATAGCAAATGTGTATTTAC	MUT5	3	8	6	AUGAAA	∆6nt	∆6nt	Intron up	Intron up	Intron up	115	80.6741573033708	63.1713554987212	85.5737704918033	91.2299158643551	91.2680938843881	0.0381780200329973	0.492866782478725	2.34203646820818	2.34681757508225	0.00478110687406996	0.960267026313761	no	mid	chr13:32326431_32326436del
chr13	32326432_32326437del	ATGAAAA	A	BRCA2_e7	ENSE00003749714	BRCA2_e7_del4to9	GAAAATAATATCCTTAATGATCAGGGCATTTCTATAAAAAATAAACTATTTTCTTTCCTCCCAGGGTCGTCAGACACCAAAACATATTTCTGAAAGTCTAGGAGCTGAGGTGGATCCTGATATGTCTTGGTCAAGTTCTTTAGCTACACCACCCACCCTTAGTTCTACTGTGCTCATAGGTAATAATAGCAAATGTGTATTTAC	MUT5	4	9	6	UGAAAA	∆6nt	∆6nt	Intron up	Intron up	Intron up	115	80.6741573033708	63.1713554987212	85.5737704918033	91.2299158643551	91.2680938843881	0.0381780200329973	0.492866782478725	2.34203646820818	2.34681757508225	0.00478110687406996	0.960267026313761	no	mid	chr13:32326432_32326437del
chr3	62231155_62231175del	ATGCAACTCTTGGTGGCCAATT	A	PTPRG_e14	ENSE00001328874	PTPRG_e14_del1to21	GAAAATACTGTATTCTACACCTGTTCTCTTTTGTTTTTTGTCCATTTAGAGGGTGTAACAAAATAAAGTCCAAGGGCTTTCCCAGACGTTTCCGTGAAGTGCCTTCTTCTGGGGAGAGAGGAGAGAAGGGGAGCAGGTGAGGGGCGGTCAAGCTTAAGTGG	MUT3	1	21	21	UGCAACUCUUGGUGGCCAAUU	∆21nt	∆21nt	Intron up	Intron up	Intron up	87	30.7086614173228	22.152395915161	28.3680732079309	42.6456689500491	34.1357382875087	-8.5099306625404	1.31442664945598	-0.296322640208842	-0.657251104419752	-0.36092846421091	1.54809733494353e-09	yes	neg1	chr3:62231155_62231175del
chr2	206761082	G	T	MDH1B_e2	ENSE00003564194	MDH1B_e2_C2A	GAAAATACTTAGAACTACATAATAATTTCTGCATGATGAAAGAAAACATTGCTAATTTGAACTCTTTTAGGTAGAGCAGATTGTCCATATTATGCTAAAACAGAACTTGTGGCAGACTATTTACAAAAGAATCTTCCTGATTTTCGGATACATAAAATCACACAACGTCCTGAGGTTTGGGAGGTAAGAAGCCTTTATAGTTTGTTGA	MUT4	2	2	1	C	A	sub	Intron up	Intron up	Intron up	113	82.0267686424474	69.6245733788396	72.6299694189603	81.1102061704832	82.2557963567283	1.14559018624509	0.843077569664129	1.45718703275378	1.53377495230265	0.0765879195488701	0.211426664267001	no	mid	chr2:206761082G>T
chr11	60062398	T	G	MS4A3_e3	ENSE00001681601	MS4A3_e3_T1G	GAAAATGGCCTGTTTTCAGTGTCCACTTTAGTATATGACTGTTACGCCTTTTTCCCCTTTCTTCTTTCAGGCCATCCAGATCCTGAATGCAGCAATGATTCTGGCTTTGGGTGTCTTTCTGGGTTCCTTGCAATACCCATACCACTTCCAAAAGCACTTCTTTTTCTTCACCTTCTACACAGGCTACCCGATTTGGGGTGCTGTGTTTGTGAGTATTCGTACTCCCCTGGCTA	MUT6	1	1	1	U	G	sub	Intron up	Intron up	Intron up	138	24.6031746031746	18.5714285714286	57.7092511013216	64.6356949308597	61.3161942095736	-3.3195007212861	2.92602323748204	0.60306383124515	0.460622930223149	-0.142440901022001	0.302823011330302	no	mid	chr11:60062398T>G
chr12	43468775	G	C	ADAMTS20_e8	ENSE00001720838	ADAMTS20_e8_C1G	GAAAATTAAGTTCTTTATGATTTTGGTAGTGTTTTCCATTTTGATGAAATACAAATGTGAAATTTTTCAGGTTTATCATATTTAGGTACCATATGTGATCCTTTACAAAGCTGCTTTATTAATGAAGAAAAAGGACTCATTTCTGCTTTTACTATAGCCCATGAGCTTGGGCACACGTAAGTACCTTCTGTCACCTCCTTA	MUT4	1	1	1	C	G	sub	Intron up	Intron up	Intron up	106	31.5005727376861	21.4925373134328	22.8395061728395	39.2792276560826	39.9005716817508	0.621344025668202	0.891921231122061	-0.435590031998366	-0.409609677663764	0.025980354334602	0.498695358377219	no	mid	chr12:43468775G>C
chr7	116757367_116757387del	TTCCTATAAAACAACCTAACCA	T	MET_e7	ENSE00004014113	MET_e7_del1to21	GAAAATTCCTTGGATTTGTCATGTATTAAACTTTGGGTTTTTTTTCCAGATTGAAATGCACAGTTGGTCCTGCCATGAATAAGCATTTCAATATGTCCATAATTATTTCAAATGGCCACGGGACAACACAATACAGTACATTCTCCTATGTGGTAAGGAAGATTCTATCCTATCATG	MUT4	1	21	21	UCCUAUAAAACAACCUAACCA	∆21nt	∆21nt	Intron up	Intron up	Intron up	103	94.2261427425822	90.7529722589168	91.0091743119266	94.063163246695	94.3827519641596	0.319588717464592	0.361082339119204	2.76279004763118	2.82151647357502	0.0587264259438398	0.525350899309866	no	mid	chr7:116757367_116757387del
chr2	165999843	A	T	SCN1A_e25	ENSE00003654618	SCN1A_e25_T4A	GAAAATTTATTAAACATCAGGTCTAAATTATTTTTACTCCAAAGTAAAACATGCATGTCCTTCTTAATAGGCCACATTCAAAGGATGGATGGATATAATGTATGCAGCAGTTGATTCCAGAAATGTAAGTATTCCTTGTATTCTAAGTC	MUT1	4	4	1	U	A	sub	Intron up	Intron up	Intron up	54	90.0662251655629	71.4285714285714	74.7572815533981	80.2437941772914	82.872363698883	2.6285695215916	1.89920165875984	1.40160176703379	1.5766083205377	0.17500655350391	0.417865692918421	no	mid	chr2:165999843A>T
chr8	89981586_89981588del	AAAG	A	NBN_e3	ENSE00003462933	NBN_e3_del6to8	GAAAATTTCTCTGAGAAGTGAATGTACTGAGTGGTAAAAGACTTTAAATTATTTGCTAACTTTTCAGAGTCAAACAGATGAAATCCCTGTATTGACATTAAAAGATAATTCTAAGTATGGTACCTTTGTTAATGAGGAAAAAATGCAGAATGGCTTTTCCCGAACTTTGAAGTCGGGGGATGGTATTACTTTTGGAGTGTTTGGAAGTAAATTCAGGTAAGACATTTTAAAATTGATTTTA	MUT6	6	8	3	CUU	∆3nt	∆3nt	Intron up	Intron up	Intron up	149	5.85659551176793	3.2	18.1962025316456	27.7384746129826	26.2018685914944	-1.5366060214882	1.68217698250539	-0.957471410540538	-1.03550268310801	-0.0780312725674721	0.403790233966682	no	mid	chr8:89981586_89981588del
chr8	89981588del	AG	A	NBN_e3	ENSE00003462933	NBN_e3_del6to6	GAAAATTTTTCTCTGAGAAGTGAATGTACTGAGTGGTAAAAGACTTTAAATTATTTGCTAACTTTTCAGAGTCAAACAGATGAAATCCCTGTATTGACATTAAAAGATAATTCTAAGTATGGTACCTTTGTTAATGAGGAAAAAATGCAGAATGGCTTTTCCCGAACTTTGAAGTCGGGGGATGGTATTACTTTTGGAGTGTTTGGAAGTAAATTCAGGTAAGACATTTTAAAATTGATTTTA	MUT6	6	6	1	C	∆1nt	∆1nt	Intron up	Intron up	Intron up	149	6.2200956937799	4.45544554455446	20.0704225352113	27.7384746129826	27.6409387171064	-0.0975358958761996	2.42737895181598	-0.957471410540538	-0.962342726978275	-0.00487131643773708	0.97146933311261	no	mid	chr8:89981588del
chr8	89981588	G	A	NBN_e3	ENSE00003462933	NBN_e3_C6T	GAAAATTTTTTCTCTGAGAAGTGAATGTACTGAGTGGTAAAAGACTTTAAATTATTTGCTAACTTTTCAGAGTCAAACAGATGAAATCCCTGTATTGACATTAAAAGATAATTCTAAGTATGGTACCTTTGTTAATGAGGAAAAAATGCAGAATGGCTTTTCCCGAACTTTGAAGTCGGGGGATGGTATTACTTTTGGAGTGTTTGGAAGTAAATTCAGGTAAGACATTTTAAAATTGATTTTA	MUT6	6	6	1	C	U	sub	Intron up	Intron up	Intron up	149	6.6221142162819	2.05882352941176	22.0216606498195	27.7384746129826	28.2713766994664	0.5329020864838	1.76414187662501	-0.957471410540538	-0.931040008387627	0.026431402152911	0.785695312553922	no	mid	chr8:89981588G>A
chr3	186784895del	AT	A	EIF4A2_e4	ENSE00002462331	EIF4A2_e4_del4to4	GAAACATGGTGTGAAGTAGAAGTGACAATTTGATGTGGGATCGGTAAATGTGTATCCTACTTTTTTTAGGGTATGATGTGATTGCTCAAGCTCAGTCAGGTACTGGCAAGACAGCCACATTTGCTATTTCCATCCTGCAACAGTTGGAGATTGAGTTCAAGGAGACCCAAGCACTAGTATTGGCCCCCACCAGAGAACTGGCTCAACAGGTATTGATAGTGTAGTTCAAAAAAA	MUT6	4	4	1	U	∆1nt	∆1nt	Intron up	Intron up	Intron up	140	5.00403551251009	8.13397129186603	23.8845144356955	24.9993045876388	25.2181290887144	0.218824501075604	2.05559806311789	-1.09864937767127	-1.0870123439589	0.0116370337123701	0.942818644190536	no	mid	chr3:186784895del
chr6	30921519	A	G	VARS2_e18	ENSE00003619816	VARS2_e18_A1G	GAAACCAAGTGACATTTACACCTGTCAGCTGTTCTTCCTCACTCTCCCCAACCCCTTCCTACTTTTGCAGGGAGAAGAGGACTGTTGGGTGGTTGGGCGGTCAGAGGCTGAGGCCAGAGAGGTAGCAGCGGAACTGACAGGGAGGCCAGGGGCAGAGCTGACCCTGGAGAGGGGTGAGTGCCTGAGCTGGGGAGGGAT	MUT4	1	1	1	A	G	sub	Intron up	Intron up	Intron up	103	14.2857142857143	5.8252427184466	4.34782608695652	30.2790313710737	16.3810488507986	-13.8979825202751	3.10148209387301	-0.83404567469259	-1.63014507400808	-0.79609939931549	0.000815811328800753	yes	neg2	chr6:30921519A>G
chr4	127764176_127764178del	ATTT	A	SLC25A31_e3	ENSE00000999811	SLC25A31_e3_del4to6	GAAACCAGGTATTTTAAACAGTTAGATTCTGTGGTTTAATAACCACTTTTAAATTAATATGTTTCAGTTCTGGAGGTGGTTTTTGGCAAACCTGGCTTCTGGTGGAGCTGCTGGGGCAACATCCTTATGTGTAGTATATCCTCTAGATTTTGCCCGAACCCGATTAGGTGTCGATATTGGAAAAGGTATGAGATTTTTAGAAATACTAAC	MUT5	4	6	3	UUU	∆3nt	∆3nt	Intron up	Intron up	Intron up	118	5.38020086083214	8.18476499189627	15.7455382843984	24.8053524221484	18.4875096077427	-6.3178428144057	1.11273707452088	-1.10902059923811	-1.48366091712561	-0.3746403178875	7.82084258422679e-07	yes	neg1	chr4:127764176_127764178del
chrX	129569194	T	G	OCRL_e15	ENSE00003659695	OCRL_e15_T1G	GAAACCAGTGTGGTAGGTATTATGTTCTTGTGTGATATGTTCTCTTTATAACTCGTTTCTTTACTTACAGTGGGAAATGCCGGGTTCCAGCCTGGTGTGACCGAATTCTTTGGAGAGGAACAAATGTTAATCAGCTTAATTATCGGAGTCACATGGAACTGAAAACCAGCGACCACAAGCCTGTTAGCGCCCTCTTCCATATTGGGGTAAACACTTGTTTGTACATTCATT	MUT6	1	1	1	U	G	sub	Intron up	Intron up	Intron up	136	52.1367521367521	68.1818181818182	85.632183908046	82.313378128512	83.6738603457143	1.3604822172023	2.12732589817214	1.53772512034519	1.63415914389966	0.0964340235544701	0.769687611419815	no	mid	chrX:129569194T>G
chr8	89981589	T	G	NBN_e3	ENSE00003462933	NBN_e3_A5C	GAAACCTTTTTCTCTGAGAAGTGAATGTACTGAGTGGTAAAAGACTTTAAATTATTTGCTAACTTTTCAGAGTCAAACAGATGAAATCCCTGTATTGACATTAAAAGATAATTCTAAGTATGGTACCTTTGTTAATGAGGAAAAAATGCAGAATGGCTTTTCCCGAACTTTGAAGTCGGGGGATGGTATTACTTTTGGAGTGTTTGGAAGTAAATTCAGGTAAGACATTTTAAAATTGATTTTA	MUT6	5	5	1	A	C	sub	Intron up	Intron up	Intron up	149	5.173775671406	1.35593220338983	14.4491270319085	27.7384746129826	23.6674738232334	-4.0710007897492	1.43007720943889	-0.957471410540538	-1.17099744772805	-0.213526037187512	0.00897989163370256	yes	neg1	chr8:89981589T>G	intron_variant	Intronic	Benign	2
chr8	103652555_103652560del	GATAAGA	G	RIMS2_e3	ENSE00003968444	RIMS2_e3_del2to7	GAAACGTTAACCTACATTGTTATTCATTTGGTTATTCAGTCACATTATTTGCTTATTTAAACAGGTGGTTTCCCTTTAGTGGAATCACTGAACTGGTAAATAACGTTCTTCAGCCCCAGCAAAAACAACAAAATGAAAAGGAGCCCCAGACGTAAGTAAGCTGATCTATATAGACT	MUT3	2	7	6	AUAAGA	∆6nt	∆6nt	Intron up	Intron up	Intron up	87	91.4383561643836	94.2222222222222	95.1073985680191	91.782243434564	94.6737586832326	2.8915152486686	0.743290653166807	2.41312160437369	2.87779106679568	0.46466946242199	0.00266928961055129	yes	pos1	chr8:103652555_103652560del
chr8	103652556_103652561del	ATAAGAA	A	RIMS2_e3	ENSE00003968444	RIMS2_e3_del3to8	GAAACGTTAACCTACATTGTTATTCATTTGGTTATTCAGTCACATTATTTGCTTATTTAAACAGGTGGTTTCCCTTTAGTGGAATCACTGAACTGGTAAATAACGTTCTTCAGCCCCAGCAAAAACAACAAAATGAAAAGGAGCCCCAGACGTAAGTAAGCTGATCTATATAGACT	MUT3	3	8	6	UAAGAA	∆6nt	∆6nt	Intron up	Intron up	Intron up	87	91.4383561643836	94.2222222222222	95.1073985680191	91.782243434564	94.6737586832326	2.8915152486686	0.743290653166807	2.41312160437369	2.87779106679568	0.46466946242199	0.00266928961055129	yes	pos1	chr8:103652556_103652561del
chr2	47804840_47804860del	CATAAGAAAGACAAAAGTTTAT	C	MSH6_e6	ENSE00003601549	MSH6_e6_del1to21	GAAACTGTTACTACCAGTCATAAAAGACCTTTTCCTCCCTCATTCACAGGCTGGCTTATTAGCTGTAATGGCCCAGATGGGTTGTTACGTCCCTGCTGAAGTGTGCAGGCTCACACCAATTGATAGAGTGTTTACTAGACTTGGTGCCTCAGACAGAATAATGTCAGGTGAGTTTTTTGTTTCCCACTTAAG	MUT5	1	21	21	AUAAGAAAGACAAAAGUUUAU	∆21nt	∆21nt	Intron up	Intron up	Intron up					93.2760975983186				2.62989518585302				no	mid	chr2:47804840_47804860del
chr8	89981589del	GT	G	NBN_e3	ENSE00003462933	NBN_e3_del5to5	GAAACTTTTTCTCTGAGAAGTGAATGTACTGAGTGGTAAAAGACTTTAAATTATTTGCTAACTTTTCAGAGTCAAACAGATGAAATCCCTGTATTGACATTAAAAGATAATTCTAAGTATGGTACCTTTGTTAATGAGGAAAAAATGCAGAATGGCTTTTCCCGAACTTTGAAGTCGGGGGATGGTATTACTTTTGGAGTGTTTGGAAGTAAATTCAGGTAAGACATTTTAAAATTGATTTTA	MUT6	5	5	1	A	∆1nt	∆1nt	Intron up	Intron up	Intron up	149	6.52755484216158	1.4218009478673	19.212962962963	27.7384746129826	27.8869894709529	0.1485148579703	1.6626754506956	-0.957471410540538	-0.950074226320269	0.00739718422026892	0.937681956024874	no	mid	chr8:89981589del
chr8	89981590del	TT	T	NBN_e3	ENSE00003462933	NBN_e3_del4to4	GAAACTTTTTCTCTGAGAAGTGAATGTACTGAGTGGTAAAAGACTTTAAATTATTTGCTAACTTTTCAGAGTCAAACAGATGAAATCCCTGTATTGACATTAAAAGATAATTCTAAGTATGGTACCTTTGTTAATGAGGAAAAAATGCAGAATGGCTTTTCCCGAACTTTGAAGTCGGGGGATGGTATTACTTTTGGAGTGTTTGGAAGTAAATTCAGGTAAGACATTTTAAAATTGATTTTA	MUT6	4	4	1	A	∆1nt	∆1nt	Intron up	Intron up	Intron up	149	6.52755484216158	1.4218009478673	19.212962962963	27.7384746129826	27.8869894709529	0.1485148579703	1.6626754506956	-0.957471410540538	-0.950074226320269	0.00739718422026892	0.937681956024874	no	mid	chr8:89981590del
chr8	89981591del	TT	T	NBN_e3	ENSE00003462933	NBN_e3_del3to3	GAAACTTTTTCTCTGAGAAGTGAATGTACTGAGTGGTAAAAGACTTTAAATTATTTGCTAACTTTTCAGAGTCAAACAGATGAAATCCCTGTATTGACATTAAAAGATAATTCTAAGTATGGTACCTTTGTTAATGAGGAAAAAATGCAGAATGGCTTTTCCCGAACTTTGAAGTCGGGGGATGGTATTACTTTTGGAGTGTTTGGAAGTAAATTCAGGTAAGACATTTTAAAATTGATTTTA	MUT6	3	3	1	A	∆1nt	∆1nt	Intron up	Intron up	Intron up	149	6.52755484216158	1.4218009478673	19.212962962963	27.7384746129826	27.8869894709529	0.1485148579703	1.6626754506956	-0.957471410540538	-0.950074226320269	0.00739718422026892	0.937681956024874	no	mid	chr8:89981591del
chr8	89981592del	TT	T	NBN_e3	ENSE00003462933	NBN_e3_del2to2	GAAACTTTTTCTCTGAGAAGTGAATGTACTGAGTGGTAAAAGACTTTAAATTATTTGCTAACTTTTCAGAGTCAAACAGATGAAATCCCTGTATTGACATTAAAAGATAATTCTAAGTATGGTACCTTTGTTAATGAGGAAAAAATGCAGAATGGCTTTTCCCGAACTTTGAAGTCGGGGGATGGTATTACTTTTGGAGTGTTTGGAAGTAAATTCAGGTAAGACATTTTAAAATTGATTTTA	MUT6	2	2	1	A	∆1nt	∆1nt	Intron up	Intron up	Intron up	149	6.52755484216158	1.4218009478673	19.212962962963	27.7384746129826	27.8869894709529	0.1485148579703	1.6626754506956	-0.957471410540538	-0.950074226320269	0.00739718422026892	0.937681956024874	no	mid	chr8:89981592del
chr13	32326432	T	A	BRCA2_e7	ENSE00003749714	BRCA2_e7_T4A	GAAAGAAAAAATAATATCCTTAATGATCAGGGCATTTCTATAAAAAATAAACTATTTTCTTTCCTCCCAGGGTCGTCAGACACCAAAACATATTTCTGAAAGTCTAGGAGCTGAGGTGGATCCTGATATGTCTTGGTCAAGTTCTTTAGCTACACCACCCACCCTTAGTTCTACTGTGCTCATAGGTAATAATAGCAAATGTGTATTTAC	MUT5	4	4	1	U	A	sub	Intron up	Intron up	Intron up	115	74.7252747252747	70.9923664122137	85.9712230215827	91.2299158643551	88.700353373826	-2.5295624905291	1.19266209924363	2.34203646820818	2.06049242001966	-0.28154404818852	0.0444994131493482	yes	neg1	chr13:32326432T>A
chr8	103652556del	AT	A	RIMS2_e3	ENSE00003968444	RIMS2_e3_del3to3	GAAAGAAAACGTTAACCTACATTGTTATTCATTTGGTTATTCAGTCACATTATTTGCTTATTTAAACAGGTGGTTTCCCTTTAGTGGAATCACTGAACTGGTAAATAACGTTCTTCAGCCCCAGCAAAAACAACAAAATGAAAAGGAGCCCCAGACGTAAGTAAGCTGATCTATATAGACT	MUT3	3	3	1	U	∆1nt	∆1nt	Intron up	Intron up	Intron up	87	86.4468864468865	86.4928909952607	89.9477806788512	91.782243434564	89.4173931185923	-2.3648503159717	1.07299029366976	2.41312160437369	2.1341034239677	-0.27901818040599	0.0201032796184386	yes	neg1	chr8:103652556del
chr21	42384076_42384081del	TAAAAAC	T	TMPRSS3_e7	ENSE00003594737	TMPRSS3_e7_del3to8	GAAAGAGTGTTCCTTTCACAGATCTGGGGCATTTTTCACAGAGCCTACTTTTTCTCCGCTTTAGGGAGGGATGTGCCTCTGGCCACGTGGTTACCTTGCAGTGCACAGGTAAGAGTTCCAGAAAGGCAGGGGT	MUT1	3	8	6	GUUUUU	∆6nt	∆6nt	Intron up	Intron up	Intron up	44	83.5	71.6981132075472	69.8795180722892	81.5319898706394	81.3533870656283	-0.178602805011097	1.25420295626042	1.4849554038573	1.4731379510176	-0.0118174528397002	0.912794506972159	no	mid	chr21:42384076_42384081del
chr1	86382428	A	C	ODF2L_e7	ENSE00003534410	ODF2L_e7_T1G	GAAAGATATTGGGCTGGGGATACAGCAAATAATATGGATTTTTTTGGTTTTCTCTTTCTCTTTGTTACAGGCAAATACTTTGAAAGCAAACCGTTTTTCCCAATCAGTAAAAGTAGTACATGAACGACTACAGATCCAAATTCATAAAAGGGAAGCCGAGAACGATAAGTTGAAAGAATATGTAAAGGTTATATATAAATATATATCCATTT	MUT5	1	1	1	U	G	sub	Intron up	Intron up	Intron up	117	22.6395409494001	13.2053519488074	22.4673570463755	55.1532933805984	48.8594413217364	-6.293852058862	1.21385146273735	0.206866305896746	-0.0456302627926661	-0.252496568689412	3.27941044525782e-07	yes	neg1	chr1:86382428A>C
chr1	241517384del	TA	T	FH_e2	ENSE00003687860	FH_e2_del3to3	GAAAGATGCGATTACTTTTGATCCTGGGTTTCTTTTCAACTTGTAATAGTGTTGTATTCTTGTCTTTAGGCAAGCCAAAATTCCTTCCGGATAGAATATGATACCTTTGGTGAACTAAAGGTGCCAAATGATAAGTATTATGGCGCCCAGACCGTGAGATCTACGATGAACTTTAAGATTGGAGGTGTGACAGAACGCATGCCAGTAAGTGGCATTTGTGGAAATGTTG	MUT6	3	3	1	U	∆1nt	∆1nt	Intron up	Intron up	Intron up	135	42.8571428571429	57.5	85.7142857142857	77.3269048012688	78.6551526027985	1.32824780152969	2.24127358034233	1.22686296396658	1.30426276958842	0.0773998056218399	0.721533982659232	no	mid	chr1:241517384del
chr6	52070515del	CA	C	PKHD1_e10	ENSE00001183631	PKHD1_e10_del1to1	GAAAGCAATGGCCTGGCCCAGAAGACTCGTGCAGATTCCTGAGTTAATGTGTGTTTCTTTGTGTTACAGGCTCCCAGAATGTTAGCTTCTCAGTATTTAACAAAGGAAAGTAAGTAACTGGGTATAGAAATAGG	MUT1	1	1	1	U	∆1nt	∆1nt	Intron up	Intron up	Intron up	40	79.6116504854369	50.3401360544218	65.9574468085106	75.072203431076	72.3848869254721	-2.6873165056039	2.15633050641173	1.10246685393122	0.963634335455688	-0.138832518475532	0.2630399713052	no	mid	chr6:52070515del
chr20	58903461_58903466del	TCTTTAT	T	GNAS_e4	ENSE00003546600	GNAS_e4_del1to6	GAAAGCAGTACTCCTAACTGACATGGTGCAATATGATTTTCTTTTCTTTTCAATCCCACTGCAGTGAGAAGGCAACCAAAGTGCAGGACATCAAAAACAACCTGAAAGAGGCGATTGAAGTACGTGCTGGCTCCTTGTGCTGTC	MUT1	1	6	6	CUUUAU	∆6nt	∆6nt	Intron up	Intron up	Intron up	55	80.9352517985612	55.2447552447553	60.4477611940299	72.9955299630315	72.25305843853	-0.742471524501498	1.54520237510389	0.994395796664366	0.957049037308376	-0.03734675935599	0.789909448274446	no	mid	chr20:58903461_58903466del
chr3	23918372del	AC	A	RPL15_e3	ENSE00003524186	RPL15_e3_del3to3	GAAAGCCATTGAGTCTTAAGCCTTACGGCTTCCTATAAAATCACTAATTTCGTGTGTGTTTGTGTGTAGGTTACGTTATATATAGGATTCGTGTTCGCCGTGGTGGCCGAAAACGCCCAGTTCCTAAGGGTGCAACTTACGGCAAGCCTGTCCATCATGGTGTTAACCAGCTAAAGTTTGCTCGAAGCCTTCAGTCCGTTGCAGAGGTAAATGGTTTTGAGTAGCAGTTAT	MUT6	3	3	1	C	∆1nt	∆1nt	Intron up	Intron up	Intron up	137	44.2211055276382	56.4102564102564	79.5918367346939	79.9026205986315	79.0462791495414	-0.856341449090103	2.01017772025642	1.38021922219166	1.32771725614049	-0.0525019660511701	0.879887048612781	no	mid	chr3:23918372del
chr16	68828106	T	A	CDH1_e14	ENSE00003524722	CDH1_e14_T3A	GAAAGCTGCTGCTTCTGGCCTTCTTTATCTTTGGCTCTCAACACTTGCTCTGTCTCCCCCACCATCCCAGTTCTGATTCTGCTGCTCTTGCTGTTTCTTCGGAGGAGAGCGGTGGTCAAAGAGCCCTTACTGCCCCCAGAGGATGACACCCGGGACAACGTTTATTACTATGATGAAGAAGGAGGCGGAGAAGAGGACCAGGTGGGTTTTGAAAACCTTGGTAGCT	MUT6	3	3	1	U	A	sub	Intron up	Intron up	Intron up					77.9827390077137				1.26466077114088				no	mid	chr16:68828106T>A
chr17	43115846del	TA	T	BRCA1_e3	ENSE00003510592	BRCA1_e3_del4to4	GAAAGCTTTATTTTTAAATAAATTATTGAGCCTCATTTATTTTCTTTTTCTCCCCCCCTACCCTGCTAGTCTGGAGTTGATCAAGGAACCTGTCTCCACAAAGTGTGACCACATATTTTGCAAGTAAGTTTGAATGTGTTATGTGGCT	MUT1	4	4	1	U	∆1nt	∆1nt	Intron up	Intron up	Intron up	54	91.6666666666667	66.2337662337662	69.3877551020408	81.3670676714638	79.5806141645375	-1.7864535069263	2.71882819731659	1.47404004665422	1.36028578687668	-0.11375425977754	0.778391771192017	no	mid	chr17:43115846del
chr8	89981589	T	C	NBN_e3	ENSE00003462933	NBN_e3_A5G	GAAAGCTTTTTCTCTGAGAAGTGAATGTACTGAGTGGTAAAAGACTTTAAATTATTTGCTAACTTTTCAGAGTCAAACAGATGAAATCCCTGTATTGACATTAAAAGATAATTCTAAGTATGGTACCTTTGTTAATGAGGAAAAAATGCAGAATGGCTTTTCCCGAACTTTGAAGTCGGGGGATGGTATTACTTTTGGAGTGTTTGGAAGTAAATTCAGGTAAGACATTTTAAAATTGATTTTA	MUT6	5	5	1	A	G	sub	Intron up	Intron up	Intron up	149	5.21831735889244	2.25	18.630849220104	27.7384746129826	23.9999015704165	-3.7385730425661	1.65362444754933	-0.957471410540538	-1.1526849063047	-0.195213495764162	0.0381696658873701	yes	neg1	chr8:89981589T>C
chr11	128866725	T	C	KCNJ1_e2	ENSE00001285230	KCNJ1_e2_A1G	GAAAGGCAAGAGTTAGCCAGACATTTTGATTACCTTCACCCAAATGTCTTTCTTTCATTTTCTGATGTAGGACTTTATAGGAATTTTGCACCATTCTGAATGGATACATTTGGATTTCTCAACATTTGTTCAGCTTCCTAATGACTGTTGTGACAATTGCTCTATACCAGTGAATGCCAACTGTTTATCTCTGCTCTGAACAGGTATGGAGCCCCTTCTCCCAATATC	MUT6	1	1	1	A	G	sub	Intron up	Intron up	Intron up	133	47.0212765957447	66.3366336633663	80.4753820033956	81.5441682659843	80.629852859255	-0.914315406729294	1.26016195148954	1.48576441167598	1.42613589009552	-0.05962852158046	0.675381887652746	no	mid	chr11:128866725T>C
chr11	1933652	C	A	TNNT3_e10	ENSE00003539797	TNNT3_e10_C2A	GAAAGGCAGGCCAGGCAGGGCAGAGGTTGGAGAGAGGGGTGGGGCTCACACCCACTGCCCCTGCCCACAGGACATCCAGAAGAAGCGTCAGAACAAAGACCTAATGGAGCTCCAGGCCCTCATCGACAGCCACTTTGAAGCCCGGAAGAAGGAGGAGGAGGAGCTGGTCGCTCTCAAAGAGAGAATCGTGAGTGGGGCAGTTCAGGTTGCAG	MUT5	2	2	1	C	A	sub	Intron up	Intron up	Intron up	117	68.75	47.6190476190476	77.4193548387097	68.6353231553146	83.5080953004658	14.8727721451512	4.45698579874749	0.783124998568402	1.62207394062325	0.838948942054848	0.0255684399838342	yes	pos2	chr11:1933652C>A
chr1	36174829	G	A	MAP7D1_e6	ENSE00003787942	MAP7D1_e6_G2A	GAAAGGCCTCGGTGCCCCCCACTGGCTCCTGCCGGGCCCGGCCCTAATGCCGTGTCTTTTCCCCCTCCAGGTGGGAGCAGGTGCTCCGTGTCGGCAGTTAACCTGCCCAAACACGTGGACTCTATAATCAACAAGCGGCTCTCAAAGTCCTCTGCCACGCTCTGGAACTCCCCCAGTAGAAGTAAGAGAAGGCCCAGCCCTTCCCC	MUT5	2	2	1	G	A	sub	Intron up	Intron up	Intron up	111	66.6666666666667	60.8695652173913	84.8484848484848	82.3514738170999	85.7760158258973	3.4245420087974	3.17850382151624	1.54034407594565	1.79680986543618	0.25646578949053	0.437259833768578	no	mid	chr1:36174829G>A
chr4	127764176_127764181del	ATTTACC	A	SLC25A31_e3	ENSE00000999811	SLC25A31_e3_del4to9	GAAAGGTATTTTAAACAGTTAGATTCTGTGGTTTAATAACCACTTTTAAATTAATATGTTTCAGTTCTGGAGGTGGTTTTTGGCAAACCTGGCTTCTGGTGGAGCTGCTGGGGCAACATCCTTATGTGTAGTATATCCTCTAGATTTTGCCCGAACCCGATTAGGTGTCGATATTGGAAAAGGTATGAGATTTTTAGAAATACTAAC	MUT5	4	9	6	UUUACC	∆6nt	∆6nt	Intron up	Intron up	Intron up	118	9.02401239349342	13.0470347648262	27.8228321896444	24.8053524221484	27.053131422844	2.2477790006956	1.20741257262743	-1.10902059923811	-0.991928585605075	0.117092013633035	0.0707733171923716	yes	pos1	chr4:127764176_127764181del
chr11	108279421_108279423del	TTTG	T	ATM_e23	ENSE00003605753	ATM_e23_del1to3	GAAAGTAGGGTTTGAAATTAGAAAATTATTTCACTTTTTGTTTGTTTGTTTGCTTGCTTGTTTTAAGATTGTTCCAGGACACGAAGGGAGATTCTTCCAGGTTACTGAAAGCACTTCCTTTGAAGCTTCAGCAAACAGCTTTTGAAAATGCATACTTGAAAGCTCAGGAAGGAATGAGAGAAATGGTAATTTTAAGTAACATGTATTTGC	MUT5	1	3	3	UUG	∆3nt	∆3nt	Intron up	Intron up	Intron up	118	47.9217603911981	40.7017543859649	58.6805555555556	75.5568883748448	73.0168632421211	-2.5400251327237	1.70475550810752	1.12853741782948	0.995478311428308	-0.133059106401172	0.168102638423052	no	mid	chr11:108279421_108279423del
chr1	17028801_17028803del	TTTC	T	SDHB_e4	ENSE00003681743	SDHB_e4_del4to6	GAAAGTATTTGGGGCAGGACTGATTCCGGATATGGGTGAGGATGTGTTAAATGTGTGTCTCTTTCAGGCATCTGTGGCTCTTGTGCAATGAACATCAATGGAGGCAACACTCTAGCTTGCACCCGAAGGATTGACACCAACCTCAATAAGGTCTCAAAAATCTACCCTCTTCCACACATGTATGTGATAAAGGATCTTGTTCCCGTGAGTTTCTGCATCTCTCTGGTTT	MUT6	4	6	3	GAA	∆3nt	∆3nt	Intron up	Intron up	Intron up	137	43.5643564356436	38.4615384615385	76.9230769230769	72.9705709413667	77.6259987645892	4.6554278232225	2.86764802133806	0.993129984518826	1.24400278106233	0.250872796543504	0.272906720939718	no	mid	chr1:17028801_17028803del
chr1	17028802_17028804del	TTCT	T	SDHB_e4	ENSE00003681743	SDHB_e4_del3to5	GAAAGTATTTGGGGCAGGACTGATTCCGGATATGGGTGAGGATGTGTTAAATGTGTGTCTCTTTCAGGCATCTGTGGCTCTTGTGCAATGAACATCAATGGAGGCAACACTCTAGCTTGCACCCGAAGGATTGACACCAACCTCAATAAGGTCTCAAAAATCTACCCTCTTCCACACATGTATGTGATAAAGGATCTTGTTCCCGTGAGTTTCTGCATCTCTCTGGTTT	MUT6	3	5	3	AGA	∆3nt	∆3nt	Intron up	Intron up	Intron up	137	43.5643564356436	38.4615384615385	76.9230769230769	72.9705709413667	77.6259987645892	4.6554278232225	2.86764802133806	0.993129984518826	1.24400278106233	0.250872796543504	0.272906720939718	no	mid	chr1:17028802_17028804del
chr1	17028803_17028805del	TCTT	T	SDHB_e4	ENSE00003681743	SDHB_e4_del2to4	GAAAGTATTTGGGGCAGGACTGATTCCGGATATGGGTGAGGATGTGTTAAATGTGTGTCTCTTTCAGGCATCTGTGGCTCTTGTGCAATGAACATCAATGGAGGCAACACTCTAGCTTGCACCCGAAGGATTGACACCAACCTCAATAAGGTCTCAAAAATCTACCCTCTTCCACACATGTATGTGATAAAGGATCTTGTTCCCGTGAGTTTCTGCATCTCTCTGGTTT	MUT6	2	4	3	AAG	∆3nt	∆3nt	Intron up	Intron up	Intron up	137	43.5643564356436	38.4615384615385	76.9230769230769	72.9705709413667	77.6259987645892	4.6554278232225	2.86764802133806	0.993129984518826	1.24400278106233	0.250872796543504	0.272906720939718	no	mid	chr1:17028803_17028805del
chr1	17028804_17028806del	CTTC	C	SDHB_e4	ENSE00003681743	SDHB_e4_del1to3	GAAAGTATTTGGGGCAGGACTGATTCCGGATATGGGTGAGGATGTGTTAAATGTGTGTCTCTTTCAGGCATCTGTGGCTCTTGTGCAATGAACATCAATGGAGGCAACACTCTAGCTTGCACCCGAAGGATTGACACCAACCTCAATAAGGTCTCAAAAATCTACCCTCTTCCACACATGTATGTGATAAAGGATCTTGTTCCCGTGAGTTTCTGCATCTCTCTGGTTT	MUT6	1	3	3	GAA	∆3nt	∆3nt	Intron up	Intron up	Intron up	137	43.5643564356436	38.4615384615385	76.9230769230769	72.9705709413667	77.6259987645892	4.6554278232225	2.86764802133806	0.993129984518826	1.24400278106233	0.250872796543504	0.272906720939718	no	mid	chr1:17028804_17028806del
chr11	102209448	T	A	YAP1_e6	ENSE00001321313	YAP1_e6_T2A	GAAAGTCAGCCTACACAGCCAGACCATGTGGCTTAAAGTAATTTTTATCCGTCTTATTTTTTACTCTTAGGCAATGCGGAATATCAATCCCAGCACAGCAAATTCTCCAAAATGTCAGGTAGGCTCTTATCTGATGTTTTAGC	P1	2	2	1	U	A	sub	Intron up	Intron up	Intron up	48	65.1980418335559	51.4749262536873	51.4880952380953	75.7225558251499	75.7706161179945	0.0480602928446094	1.02091026355464	1.13752838338193	1.14014446072813	0.00261607734619984	0.985055652732772	no	mid	chr11:102209448T>A
chr1	181755889	T	A	CACNA1E_e29	ENSE00001068623	CACNA1E_e29_T4A	GAAAGTGCTGACTCTTCTGTAGAATGAGCTATAGTGAGGAGGCTCTCTTTCATTTCTGCTCTGGTTTTAGAGGCAACTATGTAGATCATGAGAAAAACAAGATGGAGGTGAAGGGCCGGGAATGGAAGCGCCATGAATTCCACTACGACAACATTATCTGGGCCCTGCTGACCCTCTTCACCGTCTCCACAGGGGAAGGATGGCCTCAGTGAGTGATTGAGTTGTCATGCTTG	MUT6	4	4	1	U	A	sub	Intron up	Intron up	Intron up	138	33.8709677419355	25.9259259259259	61.8705035971223	69.4297568843766	70.3466420793393	0.916885194962702	3.30251798753168	0.820288460542794	0.863859679791449	0.0435712192486549	0.891252076883464	no	mid	chr1:181755889T>A
chr7	107573634	T	G	DUS4L_e5	ENSE00003504179	DUS4L_e5_T1G	GAAAGTTTGGTGTGTGTGTGCATGGGGTTTTTTCCTGTGAATTTTAATGTTGAGCTATTCATTTTGTCAGGTGATTGCCCATTGATTGTTCAGTTTGCTGCTAACGATGCAAGACTTTTATCTGATGCTGCTCGTATAGTCTGTCCTTATGCGAATGGAATAGACATTAACTGTGGTTGCCCTCAGAGGTAAAGCTCAAAGAAGTTGGAAGAA	MUT5	1	1	1	U	G	sub	Intron up	Intron up	Intron up	118	15.7303370786517	8.51063829787234	13.8297872340426	45.3813377177184	37.9574247457451	-7.4239129719733	5.22104705458299	-0.185274667341151	-0.49135571684568	-0.306081049504529	0.210222283759813	no	mid	chr7:107573634T>G
chr17	31947549del	AC	A	SUZ12_e4	ENSE00002420615	SUZ12_e4_del3to3	GAAATAAAGTATAATTTGTTTCTTTTTCCCAGTTGAGAAGTGATTATTTTGTTTATCTGTTTCTTCCAGGAAAACATTTAAAGTTGATGATATGTTATCAAAAGTAGAGAAAATGAAAGGAGAGCAAGAATCTCATAGGTAAGATAATCTATCAGTTTACATT	P2	3	3	1	C	∆1nt	∆1nt	Intron up	Intron up	Intron up	69	63.6871508379888	70.1437523037228	96.0055096418733	83.0918266692116	84.6057617012612	1.5139350320496	0.484434637090218	1.59214920760078	1.70400906654143	0.11185985894065	0.00658187723043881	yes	pos1	chr17:31947549del
chr17	43067764	C	T	BRCA1_e16	ENSE00004011556	BRCA1_e16_G2A	GAAATAACTAGTATTCTGAGCTGTGTGCTAGAGGTAACTCATGATAATGGAATATTTGATTTAATTTCAGATGCTCGTGTACAAGTTTGCCAGAAAACACCACATCACTTTAACTAATCTAATTACTGAAGAGACTACTCATGTTGTTATGAAAACAGGTATACCAAGAACCTTTACAGAATA	MUT3	2	2	1	G	A	sub	Intron up	Intron up	Intron up	88	91.5384615384615	93.2698034544372	95.3469048608226	93.7015289768188	94.3071037771257	0.605574800306896	0.441234338017286	2.69980759769092	2.8073373975758	0.10752979988488	0.220072339264258	no	mid	chr17:43067764C>T	intron_variant	Intronic	VUS/Conflicting	0
chr1	237781497del	AG	A	RYR2_e89	ENSE00003674190	RYR2_e89_del3to3	GAAATAAGTATGATGTTCCTGCTGCATAGTTTTCTTGTATTATCTCAAATGCAATGTTCATATTTTCAGGATTCCAGTCAAATTGAGCTATTAAAAGAATTAATGGATCTGCAGAAGGATATGGTGGTCATGTTGCTGTCCATGTTAGAAGGTAGTTTTGATTTATACTTTTAAAT	MUT3	3	3	1	G	∆1nt	∆1nt	Intron up	Intron up	Intron up	82	90.2465166130761	92.1981932658089	93.38915821948	93.1540053679152	93.5082199286567	0.354214560741495	0.328562065876908	2.61059033922939	2.6675125739	0.0569222346706098	0.319297159528491	no	mid	chr1:237781497del
chr9	111704059	G	T	SHOC1_e22	ENSE00001417162	SHOC1_e22_C4A	GAAATACAACTTTTCTTAAATAATTTTATTAGCATTTCATTTTTTCACTCAAGAATATTGTATTTTACAGCTATAACATCTCACTAGTAGAGAGAGGCTGCAGTGAGTCATTGAAACTCTTTGGAAGTTCAGAGTGTTATGTAGTGGTGACAATTGATGAACACACTGCCATAATTTTGCAGGTAAAACTAGGTAGAAAATATATAA	MUT4	4	4	1	C	A	sub	Intron up	Intron up	Intron up	112	10.4081632653061	4.9476688867745	7.27668845315904	15.896379049663	14.1849886274447	-1.7113904222183	0.760791159116869	-1.66595827078182	-1.80000968238327	-0.13405141160145	0.0372389860639302	yes	neg1	chr9:111704059G>T
chr3	107789717_107789719del	TTGA	T	BBX_e14	ENSE00003542238	BBX_e14_del1to3	GAAATACACAATATTTTTTATGAAACATTGTGAATTTAAAATATATTTATATTAATATTGTCTGTAGGTCCTTTCCAGTCTCAGAAAAAGAACTTATTCCACAAAATTGTCAGCAAATATAAGCACAAAAAGGAGAAGCCCAATGTTCCGGAAAAAGGTATTGGTGCCCTCCATCCTCCATG	MUT3	1	3	3	UGA	∆3nt	∆3nt	Intron up	Intron up	Intron up	90	78.5714285714286	79.5454545454546	89.0471950133571	86.4406177869545	84.4200660658595	-2.020551721095	1.07441189488521	1.85237895665186	1.68982132293328	-0.16255763371858	0.0612089340971744	yes	neg1	chr3:107789717_107789719del
chr7	135045729	T	G	AGBL3_e11	ENSE00001691812	AGBL3_e11_T1G	GAAATACTCAAATAGTTTAATCAGGAAATAAAGTTATTTCATAATGAGCTCATTTATTACTTTTGCCTAGTATTATCGGTGCCTGAAAGAATTAGAAGAAATGGAAAGACATATAACCCTGGAAAAAGTCTTTGAGGATTCAGACACACCTGTGATAGACATTACATTGGATGTAGAGTCTAGGTAACTCAAGGCTGCTGAAGTAATG	MUT4	1	1	1	U	G	sub	Intron up	Intron up	Intron up	113	4.57346740188129	4.91329479768786	3.9068369646882	15.5853083858964	12.2984998094522	-3.2868085764442	0.558944533591689	-1.68941275733389	-1.96446171693876	-0.27504895960487	1.21068297417121e-07	yes	neg1	chr7:135045729T>G
chr2	206761082del	TG	T	MDH1B_e2	ENSE00003564194	MDH1B_e2_del2to2	GAAATACTTAGAACTACATAATAATTTCTGCATGATGAAAGAAAACATTGCTAATTTGAACTCTTTTAGGTAGAGCAGATTGTCCATATTATGCTAAAACAGAACTTGTGGCAGACTATTTACAAAAGAATCTTCCTGATTTTCGGATACATAAAATCACACAACGTCCTGAGGTTTGGGAGGTAAGAAGCCTTTATAGTTTGTTGA	MUT4	2	2	1	C	∆1nt	∆1nt	Intron up	Intron up	Intron up	113	75.06678539626	64.2622950819672	66.0137120470127	81.1102061704832	78.425891023131	-2.6843151473522	0.747739860690226	1.45718703275378	1.29066017823407	-0.16652685451971	0.000238184387766371	yes	neg1	chr2:206761082del
chr7	117134056	C	A	ST7_e7	ENSE00003577586	ST7_e7_C3A	GAAATAGTGACTCTCTCTGAATGTTCCTATCAATTTTCATTTTACCAACTATTTTTTTCTTCTTGGTCAGAATTAGGTCCAGAGTTGAAGTTCCCCTAATTGCTTCCTCTACCATCTGGGAGATAAAATTGTTACCAAAGTAAGTCAAGAACCTGTTGGGTGCC	P2	3	3	1	C	A	sub	Intron up	Intron up	Intron up	69	45.5661664392906	53.4188034188034	91.7407878017789	74.5576624254843	73.7153539729858	-0.842308452498497	1.21096973423504	1.07515819825494	1.03122614075163	-0.04393205750331	0.599266351362669	no	mid	chr7:117134056C>A
chr10	32518346	T	G	CCDC7_e12	ENSE00003963362	CCDC7_e12_T1G	GAAATATCTGAATAACCTTTCTACATTGAGAGTTTTACTCTTCATTATTACTAAAATTATTTGTTTTTAGGAATACAAACAGATGCAGTGTGATTTTCAGTTGTTATCAGAAGAGAAGTTGGTGCTGGAAAATGAACTACAAAAGTTGAAGGACAAAGAGGTTGGAAAAATTTTAGTGTTTGAAA	MUT3	1	1	1	U	G	sub	Intron up	Intron up	Intron up	90	70.7575757575758	69.6840307429548	79.1819611955952	77.5429007555632	77.0026897785175	-0.540210977045708	0.984753016689062	1.23922455244252	1.20846309123385	-0.03076146120867	0.607680757841	no	mid	chr10:32518346T>G
chr4	80191402	A	G	PRDM8_e2	ENSE00001553046	PRDM8_e2_A1G	GAAATATGAGTTTTCCTTTAAACTTCCTTAAAAGGAGATTATGAATAATACCACGGTTACTATATTACAGATACTATCAAATCAGCCTGGGAAGCATCTTTTCGCTCAGCAAGTTCAAGAGAACAAATATGTTACAATCCTTGCCTATTCTTGCCTCCACTTCATAATGTAAGTCCAGAAGTGTTTATAGTAA	MUT3	1	1	1	A	G	sub	Intron up	Intron up	Intron up	98	89.7920604914934	87.381974248927	95.0727883538634	92.6840829787777	90.321900071843	-2.36218290693471	0.659758158346583	2.53914436480924	2.23351436312302	-0.30563000168622	0.000110645248804226	yes	neg1	chr4:80191402A>G
chr8	89981584_89981589del	AAAAAGT	A	NBN_e3	ENSE00003462933	NBN_e3_del5to10	GAAATCTCTGAGAAGTGAATGTACTGAGTGGTAAAAGACTTTAAATTATTTGCTAACTTTTCAGAGTCAAACAGATGAAATCCCTGTATTGACATTAAAAGATAATTCTAAGTATGGTACCTTTGTTAATGAGGAAAAAATGCAGAATGGCTTTTCCCGAACTTTGAAGTCGGGGGATGGTATTACTTTTGGAGTGTTTGGAAGTAAATTCAGGTAAGACATTTTAAAATTGATTTTA	MUT6	5	10	6	ACUUUU	∆6nt	∆6nt	Intron up	Intron up	Intron up	149	5.00205002050021	2.28070175438597	16.5262475696695	27.7384746129826	23.2817947312335	-4.4566798817491	1.45014016649362	-0.957471410540538	-1.19246732387956	-0.234995913339022	0.00497708428746082	yes	neg1	chr8:89981584_89981589del
chr8	89981589	T	A	NBN_e3	ENSE00003462933	NBN_e3_A5T	GAAATCTTTTTCTCTGAGAAGTGAATGTACTGAGTGGTAAAAGACTTTAAATTATTTGCTAACTTTTCAGAGTCAAACAGATGAAATCCCTGTATTGACATTAAAAGATAATTCTAAGTATGGTACCTTTGTTAATGAGGAAAAAATGCAGAATGGCTTTTCCCGAACTTTGAAGTCGGGGGATGGTATTACTTTTGGAGTGTTTGGAAGTAAATTCAGGTAAGACATTTTAAAATTGATTTTA	MUT6	5	5	1	A	U	sub	Intron up	Intron up	Intron up	149	5.3484602917342	1.64319248826291	15.9166666666667	27.7384746129826	24.2525531395098	-3.4859214734728	1.65721191117446	-0.957471410540538	-1.13888284306444	-0.181411432523902	0.0537254456240997	yes	neg1	chr8:89981589T>A
chr6	129475320	T	G	LAMA2_e53	ENSE00002503972	LAMA2_e53_T1G	GAAATGAAAATGTAATTATAAGTAAATTGTTTTTATTTTTGTTTTTTTTTTCCTCTTTCCCGTTATCTAGTATGAAAGCAAGGTAAAATTTAAATTTATGCATGCCT	MUT1	1	1	1	U	G	sub	Intron up	Intron up	Intron up	12	0	0	0	0.47587200284208	3.40993677783867	2.93406477499659	2.35887546398797	-5.34300646970526	-3.34378211983218	1.99922434987308	0.0306706895092452	yes	pos3	chr6:129475320T>G
chr2	227101627	A	C	COL4A4_e17	ENSE00001461307	COL4A4_e17_T1G	GAAATGAGAATGAGATAATTTGTCACCCAGTCACTTTTTTTTTTTAAGGCATGTTTGTGCTTGTTTGTAGGGAGAACTAGGACTGGTTGGAGATCCTGGGCTATTTGGATTAATTGGCCCAAAGGTAAAAAGTGAGCCTATTTTAATAT	MUT1	1	1	1	U	G	sub	Intron up	Intron up	Intron up	54	77.5	44.5378151260504	59.7701149425287	70.5870029920114	67.3356658903874	-3.25133710162401	2.75645054579109	0.875409382194436	0.723406267424282	-0.152003114770154	0.299991040658517	no	mid	chr2:227101627A>C
chr3	62403234_62403254del	TATAGGGCAGAGAGAGAGCAGG	T	CADPS_e29	ENSE00003474363	CADPS_e29_del2to22	GAAATGCTCCATGATGTGTTGGCTGGAGAACTTTTGTCTCTTTTTTCAGCAATGGTACAACAGCTCCATGAACGTGATCTGCACCTGGTTGACGGACCGGATGGACTTACAGCTTCATATTTATCAGTTGAAAACACTAATTAGGATGGTAAAGGTAAAAGAAAAGATTATTATTCTTC	MUT4	2	22	21	CCUGCUCUCUCUCUGCCCUAU	∆21nt	∆21nt	Intron up	Intron up	Intron up	105	94.0789473684211	90.1946107784431	88.8681010289991	94.2487938151517	93.8344608117783	-0.414333003373402	0.397466018339121	2.7965284244407	2.72255658223801	-0.07397184220269	0.522971147444982	no	mid	chr3:62403234_62403254del
chr3	37048447_37048449del	TGGA	T	MLH1_e17	ENSE00001593400	MLH1_e17_del1to3	GAAATGGGATTTGTTTAAACTATGACAGCATTATTTCTTGTTCCCTTGTCCTTTTTCCTGCAAGCAGGAAGGGAACCTGATTGGATTACCCCTTCTGATTGACAACTATGTGCCCCCTTTGGAGGGACTGCCTATCTTCATTCTTCGACTAGCCACTGAGGTCAGTGATCAAGCAGATACTAAGC	MUT3	1	3	3	GGA	∆3nt	∆3nt	Intron up	Intron up	Intron up	93	61.4173228346457	83.7837837837838	86.0696517412935	85.9315896038753	85.0512292150355	-0.880360388839807	1.64216045688666	1.80961962347616	1.73862469687432	-0.0709949266018399	0.624760535731102	no	mid	chr3:37048447_37048449del
chr3	37048448_37048450del	GGAG	G	MLH1_e17	ENSE00001593400	MLH1_e17_del2to4	GAAATGGGATTTGTTTAAACTATGACAGCATTATTTCTTGTTCCCTTGTCCTTTTTCCTGCAAGCAGGAAGGGAACCTGATTGGATTACCCCTTCTGATTGACAACTATGTGCCCCCTTTGGAGGGACTGCCTATCTTCATTCTTCGACTAGCCACTGAGGTCAGTGATCAAGCAGATACTAAGC	MUT3	2	4	3	GAG	∆3nt	∆3nt	Intron up	Intron up	Intron up	93	61.4173228346457	83.7837837837838	86.0696517412935	85.9315896038753	85.0512292150355	-0.880360388839807	1.64216045688666	1.80961962347616	1.73862469687432	-0.0709949266018399	0.624760535731102	no	mid	chr3:37048448_37048450del
chr3	186784895_186784897del	ATAC	A	EIF4A2_e4	ENSE00002462331	EIF4A2_e4_del4to6	GAAATGGTGTGAAGTAGAAGTGACAATTTGATGTGGGATCGGTAAATGTGTATCCTACTTTTTTTAGGGTATGATGTGATTGCTCAAGCTCAGTCAGGTACTGGCAAGACAGCCACATTTGCTATTTCCATCCTGCAACAGTTGGAGATTGAGTTCAAGGAGACCCAAGCACTAGTATTGGCCCCCACCAGAGAACTGGCTCAACAGGTATTGATAGTGTAGTTCAAAAAAA	MUT6	4	6	3	UAC	∆3nt	∆3nt	Intron up	Intron up	Intron up	140	5.17241379310345	6.30630630630631	24.0338164251208	24.9993045876388	25.0466936305406	0.047389042901802	1.92348425752695	-1.09864937767127	-1.09612350988874	0.00252586778252994	0.987181994448546	no	mid	chr3:186784895_186784897del
chr3	12516542_12516547del	GTCTGTA	G	TSEN2_e7	ENSE00003547473	TSEN2_e7_del2to7	GAAATGGTTTCACAAGAATGTGAAACTATTTGTAATGAGCATTTTCTGCTTGCTGTATTTTCAGGCCTTTTTCTTGGTCTATGCTCTGGGATGTTTAAGTATTTACTATGAGAAGGTAAGATGCTTTGTTTACATACAAC	MUT1	2	7	6	UCUGUA	∆6nt	∆6nt	Intron up	Intron up	Intron up	51	77.2727272727273	55.5256064690027	60.8108108108108	74.0074634659007	72.2783706375978	-1.7290928283029	1.41170712339733	1.04635650533357	0.958311971199641	-0.088044534133929	0.271409615658062	no	mid	chr3:12516542_12516547del
chr7	107700013_107700018del	GTAGCCA	G	SLC26A4_e15	ENSE00003569509	SLC26A4_e15_del1to6	GAAATGTAATTAAATACTTGAGGCTTGAAATTATTTAATCCCAGACAATTTCTTTTAATGCCAGATTGAAGAACCTCAAGGAGTGAAGATTCTTAGATTTTCCAGTCCTATTTTCTATGGCAATGTCGATGGTTTTAAAAAATGTATCAAGTCCACAGTAAGTATTTTATCCCTAGAAATTT	MUT3	1	6	6	UAGCCA	∆6nt	∆6nt	Intron up	Intron up	Intron up	93	93.4252386002121	90.945194598888	97.6550680786687	93.5032897564193	93.0718604974236	-0.431429258995708	0.533122785587304	2.66670068782704	2.59778058118941	-0.0689201066376297	0.445699109029407	no	mid	chr7:107700013_107700018del
chr8	89981569_89981589del	ATTCACTTCTCAGAGAAAAAGT	A	NBN_e3	ENSE00003462933	NBN_e3_del5to25	GAAATGTACTGAGTGGTAAAAGACTTTAAATTATTTGCTAACTTTTCAGAGTCAAACAGATGAAATCCCTGTATTGACATTAAAAGATAATTCTAAGTATGGTACCTTTGTTAATGAGGAAAAAATGCAGAATGGCTTTTCCCGAACTTTGAAGTCGGGGGATGGTATTACTTTTGGAGTGTTTGGAAGTAAATTCAGGTAAGACATTTTAAAATTGATTTTA	MUT6	5	25	21	ACUUUUUCUCUGAGAAGUGAA	∆21nt	∆21nt	Intron up	Intron up	Intron up	149	4.23384615384615	0.857908847184987	15.172842061685	27.7384746129826	20.5771530135911	-7.1613215993915	0.807502633326782	-0.957471410540538	-1.35060468897871	-0.393133278438172	3.81059751881326e-15	yes	neg1	chr8:89981569_89981589del
chr8	89981570_89981590del	TTCACTTCTCAGAGAAAAAGTT	T	NBN_e3	ENSE00003462933	NBN_e3_del4to24	GAAATGTACTGAGTGGTAAAAGACTTTAAATTATTTGCTAACTTTTCAGAGTCAAACAGATGAAATCCCTGTATTGACATTAAAAGATAATTCTAAGTATGGTACCTTTGTTAATGAGGAAAAAATGCAGAATGGCTTTTCCCGAACTTTGAAGTCGGGGGATGGTATTACTTTTGGAGTGTTTGGAAGTAAATTCAGGTAAGACATTTTAAAATTGATTTTA	MUT6	4	24	21	AACUUUUUCUCUGAGAAGUGA	∆21nt	∆21nt	Intron up	Intron up	Intron up	149	4.23384615384615	0.857908847184987	15.172842061685	27.7384746129826	20.5771530135911	-7.1613215993915	0.807502633326782	-0.957471410540538	-1.35060468897871	-0.393133278438172	3.81059751881326e-15	yes	neg1	chr8:89981570_89981590del
chr8	89981571_89981591del	TCACTTCTCAGAGAAAAAGTTT	T	NBN_e3	ENSE00003462933	NBN_e3_del3to23	GAAATGTACTGAGTGGTAAAAGACTTTAAATTATTTGCTAACTTTTCAGAGTCAAACAGATGAAATCCCTGTATTGACATTAAAAGATAATTCTAAGTATGGTACCTTTGTTAATGAGGAAAAAATGCAGAATGGCTTTTCCCGAACTTTGAAGTCGGGGGATGGTATTACTTTTGGAGTGTTTGGAAGTAAATTCAGGTAAGACATTTTAAAATTGATTTTA	MUT6	3	23	21	AAACUUUUUCUCUGAGAAGUG	∆21nt	∆21nt	Intron up	Intron up	Intron up	149	4.23384615384615	0.857908847184987	15.172842061685	27.7384746129826	20.5771530135911	-7.1613215993915	0.807502633326782	-0.957471410540538	-1.35060468897871	-0.393133278438172	3.81059751881326e-15	yes	neg1	chr8:89981571_89981591del
chr10	53828640_53828642del	TTAA	T	PCDH15_e31	ENSE00003639412	PCDH15_e31_del2to4	GAAATGTTATTAATGCAATAGTTCTAATGTAGCTTTCTATTTTTCTTACTCTTGCTTTCCCAAACAGGTTTAAAGTGTAAGTATAATTAACATTTTACACA	MUT1	2	4	3	UUA	∆3nt	∆3nt	Intron up	Intron up	Intron up	9	2.11764705882353	2.47619047619048	1.5625	7.80587335953095	5.97094693359811	-1.83492642593284	1.05876255812039	-2.46901998100359	-2.75669827952111	-0.28767829851752	0.171986906762928	no	mid	chr10:53828640_53828642del
chr4	127764176	T	A	SLC25A31_e3	ENSE00000999811	SLC25A31_e3_T4A	GAAATTACCAGGTATTTTAAACAGTTAGATTCTGTGGTTTAATAACCACTTTTAAATTAATATGTTTCAGTTCTGGAGGTGGTTTTTGGCAAACCTGGCTTCTGGTGGAGCTGCTGGGGCAACATCCTTATGTGTAGTATATCCTCTAGATTTTGCCCGAACCCGATTAGGTGTCGATATTGGAAAAGGTATGAGATTTTTAGAAATACTAAC	MUT5	4	4	1	U	A	sub	Intron up	Intron up	Intron up	118	4.10958904109589	8.06451612903226	20.7070707070707	24.8053524221484	23.8767647191882	-0.928587702960199	4.76057144378309	-1.10902059923811	-1.15944774532506	-0.0504271460869501	0.861896940015979	no	mid	chr4:127764176T>A
chr17	58211070_58211090del	TGGCACTTCTCCTCCAGCCCCA	T	MKS1_e10	ENSE00003687863	MKS1_e10_del3to23	GAAATTCCCTCCAGGCCTGCTGATCCTTTCCCACTTCTCTTCACCTTAGACTGTCCCAGGTGCCCTCCGGCTCTTTGTAAATGGAGAGGTCGGTAAGTGTCTTGCTAGCATAGATCT	MUT1	3	23	21	UGGGGCUGGAGGAGAAGUGCC	∆21nt	∆21nt	Intron up	Intron up	Intron up	43	29.9227347225474	19.7671815536154	19.2623913554146	64.3299910055493	35.2392785656434	-29.0907124399059	0.544678570613492	0.589715694077477	-0.608537940042374	-1.19825363411985	0	yes	neg3	chr17:58211070_58211090del
chr3	121854619_121854639del	ATTTCAAAGGCCTTCCCAAGTG	A	EAF2_e3	ENSE00003538388	EAF2_e3_del3to23	GAAATTCCTATGATAAATTTTAAGTAATAATAATTAACTTTTTAAACAGGGTTCAACTCCACCAGTAACTGTTTTCAAAGGTTCAAAAAAACCTTACTTAAAAGAATGCATTTTGATTATTAACCATGATACTGGAGAATGTCGGCTAGAAAAACTCAGCAGCAACATCACTGTAAAAAAAACAAGGTATGTGGTTTAATGAAATAAATTA	MUT6	3	23	21	UUUCAAAGGCCUUCCCAAGUG	∆21nt	∆21nt	Intron up	Intron up	Intron up	137	23.1920199501247	37	58.128078817734	54.9590229959957	60.9088673201663	5.94984432417061	1.74495136829891	0.199015195603894	0.443483113127405	0.244467917523511	0.0019528349506635	yes	pos1	chr3:121854619_121854639del
chr2	165999843del	TA	T	SCN1A_e25	ENSE00003654618	SCN1A_e25_del4to4	GAAATTTATTAAACATCAGGTCTAAATTATTTTTACTCCAAAGTAAAACATGCATGTCCTTCTTAATAGGCCACATTCAAAGGATGGATGGATATAATGTATGCAGCAGTTGATTCCAGAAATGTAAGTATTCCTTGTATTCTAAGTC	MUT1	4	4	1	U	∆1nt	∆1nt	Intron up	Intron up	Intron up					80.2437941772914				1.40160176703379				no	mid	chr2:165999843del
chr1	17028798_17028803del	TACTTTC	T	SDHB_e4	ENSE00003681743	SDHB_e4_del4to9	GAAATTTGGGGCAGGACTGATTCCGGATATGGGTGAGGATGTGTTAAATGTGTGTCTCTTTCAGGCATCTGTGGCTCTTGTGCAATGAACATCAATGGAGGCAACACTCTAGCTTGCACCCGAAGGATTGACACCAACCTCAATAAGGTCTCAAAAATCTACCCTCTTCCACACATGTATGTGATAAAGGATCTTGTTCCCGTGAGTTTCTGCATCTCTCTGGTTT	MUT6	4	9	6	GAAAGU	∆6nt	∆6nt	Intron up	Intron up	Intron up	137	32.2784810126582	50	80.4195804195804	72.9705709413667	71.6925458860898	-1.2780250552769	2.8597120824867	0.993129984518826	0.929261613446263	-0.0638683710725629	0.813622374123909	no	mid	chr1:17028798_17028803del
chr8	89981587_89981589del	AAGT	A	NBN_e3	ENSE00003462933	NBN_e3_del5to7	GAAATTTTCTCTGAGAAGTGAATGTACTGAGTGGTAAAAGACTTTAAATTATTTGCTAACTTTTCAGAGTCAAACAGATGAAATCCCTGTATTGACATTAAAAGATAATTCTAAGTATGGTACCTTTGTTAATGAGGAAAAAATGCAGAATGGCTTTTCCCGAACTTTGAAGTCGGGGGATGGTATTACTTTTGGAGTGTTTGGAAGTAAATTCAGGTAAGACATTTTAAAATTGATTTTA	MUT6	5	7	3	ACU	∆3nt	∆3nt	Intron up	Intron up	Intron up	149	6.79526523454625	3.28227571115974	22.0675944333996	27.7384746129826	29.0143840765458	1.2759094635632	1.50941360649902	-0.957471410540538	-0.894685554231917	0.062785856308621	0.426552175393303	no	mid	chr8:89981587_89981589del
chr1	17028803	C	G	SDHB_e4	ENSE00003681743	SDHB_e4_G4C	GAACAAAGTATTTGGGGCAGGACTGATTCCGGATATGGGTGAGGATGTGTTAAATGTGTGTCTCTTTCAGGCATCTGTGGCTCTTGTGCAATGAACATCAATGGAGGCAACACTCTAGCTTGCACCCGAAGGATTGACACCAACCTCAATAAGGTCTCAAAAATCTACCCTCTTCCACACATGTATGTGATAAAGGATCTTGTTCCCGTGAGTTTCTGCATCTCTCTGGTTT	MUT6	4	4	1	G	C	sub	Intron up	Intron up	Intron up	137	34.4339622641509	40.4255319148936	69.4063926940639	72.9705709413667	71.9554284137531	-1.0151425276136	2.46258086380171	0.993129984518826	0.942251790613564	-0.0508781939052619	0.828481159402625	no	mid	chr1:17028803C>G
chr9	111704058	A	T	SHOC1_e22	ENSE00001417162	SHOC1_e22_T5A	GAACAACAACTTTTCTTAAATAATTTTATTAGCATTTCATTTTTTCACTCAAGAATATTGTATTTTACAGCTATAACATCTCACTAGTAGAGAGAGGCTGCAGTGAGTCATTGAAACTCTTTGGAAGTTCAGAGTGTTATGTAGTGGTGACAATTGATGAACACACTGCCATAATTTTGCAGGTAAAACTAGGTAGAAAATATATAA	MUT4	5	5	1	U	A	sub	Intron up	Intron up	Intron up	112	8.61723446893788	4.75425634436235	7.40740740740741	15.896379049663	13.91159243041	-1.984786619253	0.756261762088622	-1.66595827078182	-1.82265228286239	-0.15669401208057	0.015474873593756	yes	neg1	chr9:111704058A>T
chr1	172448371	A	G	C1orf105_e3	ENSE00001252892	C1orf105_e3_A1G	GAACAACCAAGGGCCTGGCTCTTCAAACATGGGACTGCGGTTCTAACGTTCTCTTGTTTTAATTACTTAGATATCCTCATACCTCTGCGACTTTTCTGACTTCATCCAAGAAGAATATGAATTTGCCAATTTTGTTTCAAGTTCCAGATGTTTTATCTAAGGTACTAAAAAATTTTTGTTGAAATG	MUT3	1	1	1	A	G	sub	Intron up	Intron up	Intron up	91	93.8888888888889	93.5126582278481	98.3167559296098	95.4728019303842	94.9906453576784	-0.482156572705794	0.602487876910698	3.04873818993481	2.9424713239412	-0.10626686599361	0.604812606677715	no	mid	chr1:172448371A>G
chr9	111704056_111704058del	TGTA	T	SHOC1_e22	ENSE00001417162	SHOC1_e22_del5to7	GAACAACTTTTCTTAAATAATTTTATTAGCATTTCATTTTTTCACTCAAGAATATTGTATTTTACAGCTATAACATCTCACTAGTAGAGAGAGGCTGCAGTGAGTCATTGAAACTCTTTGGAAGTTCAGAGTGTTATGTAGTGGTGACAATTGATGAACACACTGCCATAATTTTGCAGGTAAAACTAGGTAGAAAATATATAA	MUT4	5	7	3	UAC	∆3nt	∆3nt	Intron up	Intron up	Intron up	112	12.9391602399314	5.88235294117647	5.8271935699933	15.896379049663	15.1025673891879	-0.793811660475102	0.888431456613872	-1.66595827078182	-1.72657909756256	-0.06062082678074	0.407318696555933	no	mid	chr9:111704056_111704058del
chr9	111704057_111704059del	GTAG	G	SHOC1_e22	ENSE00001417162	SHOC1_e22_del4to6	GAACAACTTTTCTTAAATAATTTTATTAGCATTTCATTTTTTCACTCAAGAATATTGTATTTTACAGCTATAACATCTCACTAGTAGAGAGAGGCTGCAGTGAGTCATTGAAACTCTTTGGAAGTTCAGAGTGTTATGTAGTGGTGACAATTGATGAACACACTGCCATAATTTTGCAGGTAAAACTAGGTAGAAAATATATAA	MUT4	4	6	3	CUA	∆3nt	∆3nt	Intron up	Intron up	Intron up	112	12.9391602399314	5.88235294117647	5.8271935699933	15.896379049663	15.1025673891879	-0.793811660475102	0.888431456613872	-1.66595827078182	-1.72657909756256	-0.06062082678074	0.407318696555933	no	mid	chr9:111704057_111704059del
chr9	111704058_111704060del	TAGT	T	SHOC1_e22	ENSE00001417162	SHOC1_e22_del3to5	GAACAACTTTTCTTAAATAATTTTATTAGCATTTCATTTTTTCACTCAAGAATATTGTATTTTACAGCTATAACATCTCACTAGTAGAGAGAGGCTGCAGTGAGTCATTGAAACTCTTTGGAAGTTCAGAGTGTTATGTAGTGGTGACAATTGATGAACACACTGCCATAATTTTGCAGGTAAAACTAGGTAGAAAATATATAA	MUT4	3	5	3	ACU	∆3nt	∆3nt	Intron up	Intron up	Intron up	112	12.9391602399314	5.88235294117647	5.8271935699933	15.896379049663	15.1025673891879	-0.793811660475102	0.888431456613872	-1.66595827078182	-1.72657909756256	-0.06062082678074	0.407318696555933	no	mid	chr9:111704058_111704060del
chr9	111704058del	TA	T	SHOC1_e22	ENSE00001417162	SHOC1_e22_del5to5	GAACACAACTTTTCTTAAATAATTTTATTAGCATTTCATTTTTTCACTCAAGAATATTGTATTTTACAGCTATAACATCTCACTAGTAGAGAGAGGCTGCAGTGAGTCATTGAAACTCTTTGGAAGTTCAGAGTGTTATGTAGTGGTGACAATTGATGAACACACTGCCATAATTTTGCAGGTAAAACTAGGTAGAAAATATATAA	MUT4	5	5	1	U	∆1nt	∆1nt	Intron up	Intron up	Intron up	112	6.73244341265235	5.29801324503311	6.22887493964269	15.896379049663	14.0668063339555	-1.8295727157075	0.739584769061179	-1.66595827078182	-1.80975231525875	-0.14379404447693	0.0220216563503302	yes	neg1	chr9:111704058del
chr3	186784895	T	C	EIF4A2_e4	ENSE00002462331	EIF4A2_e4_T4C	GAACACATGGTGTGAAGTAGAAGTGACAATTTGATGTGGGATCGGTAAATGTGTATCCTACTTTTTTTAGGGTATGATGTGATTGCTCAAGCTCAGTCAGGTACTGGCAAGACAGCCACATTTGCTATTTCCATCCTGCAACAGTTGGAGATTGAGTTCAAGGAGACCCAAGCACTAGTATTGGCCCCCACCAGAGAACTGGCTCAACAGGTATTGATAGTGTAGTTCAAAAAAA	MUT6	4	4	1	U	C	sub	Intron up	Intron up	Intron up	140	4.27807486631016	3.38983050847458	21.0294117647059	24.9993045876388	21.296855468985	-3.7024491186538	2.0731898551473	-1.09864937767127	-1.30712367929372	-0.20847430162245	0.129414577216542	no	mid	chr3:186784895T>C
chr6	51627186	T	C	PKHD1_e66	ENSE00001084050	PKHD1_e66_A1G	GAACACCTAAATGCTGATGGTCCCACTTACAACTGAACAAAAAAATCCTTTTTCTTCTCCATTAATACAGAAACAAAACCTGAAGAGATTCCTGAATCCCAGACTAATAATCAAAATATTCATATCCACATCTCATCCAAACGCCGAGAATCACAAGGGCCCAAAAAAGAAGACACTGTGGTGGGAGAAGGTAAGCTTGGAGGGTGGAGATGATC	MUT5	1	1	1	A	G	sub	Intron up	Intron up	Intron up	120	61.5384615384615	45.3488372093023	69.7297297297297	83.5416119983549	81.3109279892634	-2.2306840090915	2.0925083405117	1.62450959884212	1.47034145454409	-0.15416814429803	0.597487821008869	no	mid	chr6:51627186T>C
chr8	89981590	T	G	NBN_e3	ENSE00003462933	NBN_e3_A4C	GAACACTTTTTCTCTGAGAAGTGAATGTACTGAGTGGTAAAAGACTTTAAATTATTTGCTAACTTTTCAGAGTCAAACAGATGAAATCCCTGTATTGACATTAAAAGATAATTCTAAGTATGGTACCTTTGTTAATGAGGAAAAAATGCAGAATGGCTTTTCCCGAACTTTGAAGTCGGGGGATGGTATTACTTTTGGAGTGTTTGGAAGTAAATTCAGGTAAGACATTTTAAAATTGATTTTA	MUT6	4	4	1	A	C	sub	Intron up	Intron up	Intron up	149	4.24005218525766	2.31884057971015	16.2027833001988	27.7384746129826	20.7575990495034	-6.9808755634792	1.79293173640285	-0.957471410540538	-1.33959912221197	-0.382127711671432	0.000635502733596379	yes	neg1	chr8:89981590T>G
chr21	42384061_42384081del	TGAAAGGAACACTCTTAAAAAC	T	TMPRSS3_e7	ENSE00003594737	TMPRSS3_e7_del3to23	GAACAGATCTGGGGCATTTTTCACAGAGCCTACTTTTTCTCCGCTTTAGGGAGGGATGTGCCTCTGGCCACGTGGTTACCTTGCAGTGCACAGGTAAGAGTTCCAGAAAGGCAGGGGT	MUT1	3	23	21	GUUUUUAAGAGUGUUCCUUUC	∆21nt	∆21nt	Intron up	Intron up	Intron up	44	82.5762289981332	69.6654275092937	70.5981465880371	81.5319898706394	80.8054024553689	-0.726587415270497	0.609886177967678	1.4849554038573	1.43741496380753	-0.0475404400497701	0.3166284004437	no	mid	chr21:42384061_42384081del
chr4	2988657_2988662del	AGGCTTA	A	GRK4_e3	ENSE00001163341	GRK4_e3_del1to6	GAACAGCATGTGGTGGACTGTAATGATTCTATTTGTTTGCTTCTTATCCCTTTGCTTCACCCAGAAAAGGATTATAGCAGTCTTTGTGACAAGCAACCGATAGGAAGACGTCTCTTCAGGCAGTTCTGTGATACCAAACCCACTCTAAAGAGGCACATTGAATTCTTGGATGCAGTGGTGAGCAGTTTATCTCCATATTGAG	MUT4	1	6	6	GGCUUA	∆6nt	∆6nt	Intron up	Intron up	Intron up	113	77.4193548387097	92	80.952380952381	89.2161319909752	89.087885390859	-0.1282466001162	2.99581905949127	2.11301056057515	2.09974975471686	-0.0132608058582897	0.98320081745754	no	mid	chr4:2988657_2988662del
chr4	2988658_2988663del	GGCTTAG	G	GRK4_e3	ENSE00001163341	GRK4_e3_del2to7	GAACAGCATGTGGTGGACTGTAATGATTCTATTTGTTTGCTTCTTATCCCTTTGCTTCACCCAGAAAAGGATTATAGCAGTCTTTGTGACAAGCAACCGATAGGAAGACGTCTCTTCAGGCAGTTCTGTGATACCAAACCCACTCTAAAGAGGCACATTGAATTCTTGGATGCAGTGGTGAGCAGTTTATCTCCATATTGAG	MUT4	2	7	6	GCUUAG	∆6nt	∆6nt	Intron up	Intron up	Intron up	113	77.4193548387097	92	80.952380952381	89.2161319909752	89.087885390859	-0.1282466001162	2.99581905949127	2.11301056057515	2.09974975471686	-0.0132608058582897	0.98320081745754	no	mid	chr4:2988658_2988663del
chr17	43115846	A	G	BRCA1_e3	ENSE00003510592	BRCA1_e3_T4C	GAACAGCTTTATTTTTAAATAAATTATTGAGCCTCATTTATTTTCTTTTTCTCCCCCCCTACCCTGCTAGTCTGGAGTTGATCAAGGAACCTGTCTCCACAAAGTGTGACCACATATTTTGCAAGTAAGTTTGAATGTGTTATGTGGCT	MUT1	4	4	1	U	C	sub	Intron up	Intron up	Intron up	54	88.7640449438202	67.1641791044776	70.5128205128205	81.3670676714638	80.3679179555968	-0.999149715866998	2.4938529843705	1.47404004665422	1.40944999907236	-0.0645900475818602	0.873193925593219	no	mid	chr17:43115846A>G
chr2	165999843	A	G	SCN1A_e25	ENSE00003654618	SCN1A_e25_T4C	GAACATTTATTAAACATCAGGTCTAAATTATTTTTACTCCAAAGTAAAACATGCATGTCCTTCTTAATAGGCCACATTCAAAGGATGGATGGATATAATGTATGCAGCAGTTGATTCCAGAAATGTAAGTATTCCTTGTATTCTAAGTC	MUT1	4	4	1	U	C	sub	Intron up	Intron up	Intron up	54	89.5522388059702	72.4137931034483	70	80.2437941772914	81.7980799921413	1.5542858148499	3.18122454065877	1.40160176703379	1.50272668789868	0.10112492086489	0.80512560345381	no	mid	chr2:165999843A>G
chr9	111704058	A	G	SHOC1_e22	ENSE00001417162	SHOC1_e22_T5C	GAACCACAACTTTTCTTAAATAATTTTATTAGCATTTCATTTTTTCACTCAAGAATATTGTATTTTACAGCTATAACATCTCACTAGTAGAGAGAGGCTGCAGTGAGTCATTGAAACTCTTTGGAAGTTCAGAGTGTTATGTAGTGGTGACAATTGATGAACACACTGCCATAATTTTGCAGGTAAAACTAGGTAGAAAATATATAA	MUT4	5	5	1	U	C	sub	Intron up	Intron up	Intron up	112	7.11931443638761	4.37270126685738	4.13090128755365	15.896379049663	11.6297464503939	-4.2666325992691	0.764510379409026	-1.66595827078182	-2.02796924975667	-0.36201097897485	1.53649614501915e-06	yes	neg1	chr9:111704058A>G
chr9	128940531_128940536del	ACTCCCC	A	PHYHD1_e11	ENSE00003504917	PHYHD1_e11_del3to8	GAACCCCCTAGGGAGAGGGACCTTGAGAAAGGAGGAGTTTAAGGCTCTCCATCTTGGCCTGCAGGTGGTGTGTCAAGAAGGATGGTCCGGGCCCCTGTTGGCTCAGCGCCTGGTACCAGCTTCCTTGGGTCAGAGCCAGCCCGGGATAACAGCCTCTTTGTGCCCACCCCAGTGCAGAGAGGTAGGCAGATGCAGAGGGCAGAGAG	MUT5	3	8	6	CUCCCC	∆6nt	∆6nt	Intron up	Intron up	Intron up	117	4	11.1111111111111	9.52380952380952	25.4485414535875	28.5724075647844	3.1238661111969	8.98726301459464	-1.07483117461028	-0.916242761692815	0.158588412917465	0.78522541128329	no	mid	chr9:128940531_128940536del
chr1	205419417_205419422del	CAAGGTA	C	LEMD1_e3	ENSE00001332313	LEMD1_e3_del1to6	GAACCTAGTAGGCTCATATACAAAAAACAGAACAATTTAATTTGTTCTCCAAATTCTTCCTCAGCTTCCACCAGAAAGTTGTATGAAAAAAAGTTAGTACAGTTGTTGGTCTCACCTCCCTGTGCACCACCTGTGATGAATGGACCCAGAGAGCTGGATGGAGCGCAGGACAGTGATGACAGCGAAGGTACCGCCATAAGCTGTACTGCTAG	MUT5	1	6	6	UACCUU	∆6nt	∆6nt	Intron up	Intron up	Intron up	123	26.8456375838926	20.3883495145631	45.9119496855346	59.049111197545	55.2559102913046	-3.7932009062404	3.75860049967362	0.365995976196183	0.21101594582519	-0.154980030370993	0.367432645644144	no	mid	chr1:205419417_205419422del
chr17	68554896	C	T	FAM20A_e3	ENSE00003654069	FAM20A_e3_G2A	GAACCTCCATGTTGTAGGCTCTCCCAGGAACAAGACTGGAAGTTCTCATTGCCCTTCTCCTCCTTTGCAGATTACAGTCAAGATGAGAAAGCCTTGCTGGGGGCATGTGACTGCACCCAGAGTAAGTGACCTAGCCCCACCCCCAC	MUT1	2	2	1	G	A	sub	Intron up	Intron up	Intron up	51	87.9452054794521	71.1456859971711	69.9044585987261	78.5398720567787	81.1417276123088	2.6018555555301	0.828228149553553	1.29740972100439	1.45924567821368	0.16183595720929	0.00648699604571294	yes	pos1	chr17:68554896C>T
chr10	110132235	T	G	ADD3_e14	ENSE00000986819	ADD3_e14_T1G	GAACCTCCCTAAAATCATATGCTGCTTTGTTTTGTTTTGCATGGCTTTTAACTAAACTCTTATCCAACAGATGCTGAGCAGGAATTACTCTCAGATGACGCTTCATCTGTTTCACAAATTCAGTCTCAAACTCAGTCACCGCAAAATGTCCCTGAAAAATTAGAAGGTACTCAATGTAATTTCCCACATAG	MUT3	1	1	1	U	G	sub	Intron up	Intron up	Intron up	96	80.7580174927114	86.3344051446945	84.6438482886216	83.5985885136223	88.6577883194927	5.05919980587041	0.964287296203675	1.62865923877057	2.05625257052756	0.42759333175699	1.89107252103998e-05	yes	pos1	chr10:110132235T>G
chr9	114252524	C	A	COL27A1_e26	ENSE00001692097	COL27A1_e26_C2A	GAACCTGCCTCCCACAGAGCCACCCCACAGCCATAGCCGTGACCTGCCTGCATTGCTGTCTCCATCACAGGGTGATCGTGGCATGATGGGACCCCCAGGCGTGCCTGGACCCAAGGGGTCGATGGTAAGGAGTAAGTCTGCATCCTCTT	MUT1	2	2	1	C	A	sub	Intron up	Intron up	Intron up	54	80.5555555555556	65.2528548123981	62.0253164556962	78.0029170678581	76.4566776895487	-1.5462393783094	0.987726293352201	1.26583637372276	1.17788204915249	-0.0879543245702701	0.130109761992499	no	mid	chr9:114252524C>A
chr13	32326432	T	C	BRCA2_e7	ENSE00003749714	BRCA2_e7_T4C	GAACGAAAAAATAATATCCTTAATGATCAGGGCATTTCTATAAAAAATAAACTATTTTCTTTCCTCCCAGGGTCGTCAGACACCAAAACATATTTCTGAAAGTCTAGGAGCTGAGGTGGATCCTGATATGTCTTGGTCAAGTTCTTTAGCTACACCACCCACCCTTAGTTCTACTGTGCTCATAGGTAATAATAGCAAATGTGTATTTAC	MUT5	4	4	1	U	C	sub	Intron up	Intron up	Intron up	115	69.8630136986301	65.4545454545455	85.4166666666667	91.2299158643551	86.7785234403765	-4.45139242397861	2.27466980767817	2.34203646820818	1.88151664571463	-0.46051982249355	0.0488455750272481	yes	neg1	chr13:32326432T>C
chr9	111704058	A	C	SHOC1_e22	ENSE00001417162	SHOC1_e22_T5G	GAACGACAACTTTTCTTAAATAATTTTATTAGCATTTCATTTTTTCACTCAAGAATATTGTATTTTACAGCTATAACATCTCACTAGTAGAGAGAGGCTGCAGTGAGTCATTGAAACTCTTTGGAAGTTCAGAGTGTTATGTAGTGGTGACAATTGATGAACACACTGCCATAATTTTGCAGGTAAAACTAGGTAGAAAATATATAA	MUT4	5	5	1	U	G	sub	Intron up	Intron up	Intron up	112	10.8333333333333	8.08748728382503	7.69230769230769	15.896379049663	19.0627630997214	3.1663840500584	0.993966837656632	-1.66595827078182	-1.44593714501066	0.22002112577116	0.000796164895973142	yes	pos1	chr9:111704058A>C
chr1	181755889	T	C	CACNA1E_e29	ENSE00001068623	CACNA1E_e29_T4C	GAACGTGCTGACTCTTCTGTAGAATGAGCTATAGTGAGGAGGCTCTCTTTCATTTCTGCTCTGGTTTTAGAGGCAACTATGTAGATCATGAGAAAAACAAGATGGAGGTGAAGGGCCGGGAATGGAAGCGCCATGAATTCCACTACGACAACATTATCTGGGCCCTGCTGACCCTCTTCACCGTCTCCACAGGGGAAGGATGGCCTCAGTGAGTGATTGAGTTGTCATGCTTG	MUT6	4	4	1	U	C	sub	Intron up	Intron up	Intron up	138	24.4897959183673	42.8571428571429	61.0169491525424	69.4297568843766	65.6027894629202	-3.82696742145641	5.95920772071637	0.820288460542794	0.645642745293526	-0.174645715249268	0.704832430634483	no	mid	chr1:181755889T>C
chr9	111704056	G	T	SHOC1_e22	ENSE00001417162	SHOC1_e22_C7A	GAACTAAAACTTTTCTTAAATAATTTTATTAGCATTTCATTTTTTCACTCAAGAATATTGTATTTTACAGCTATAACATCTCACTAGTAGAGAGAGGCTGCAGTGAGTCATTGAAACTCTTTGGAAGTTCAGAGTGTTATGTAGTGGTGACAATTGATGAACACACTGCCATAATTTTGCAGGTAAAACTAGGTAGAAAATATATAA	MUT4	7	7	1	C	A	sub	Intron up	Intron up	Intron up	112	10.4189044038668	7.25657164013328	9.66666666666667	15.896379049663	18.6158821882174	2.7195031385544	0.875120369169947	-1.66595827078182	-1.47516504363709	0.19079322714473	0.00118760482740348	yes	pos1	chr9:111704056G>T
chr9	111704056del	TG	T	SHOC1_e22	ENSE00001417162	SHOC1_e22_del7to7	GAACTAAACTTTTCTTAAATAATTTTATTAGCATTTCATTTTTTCACTCAAGAATATTGTATTTTACAGCTATAACATCTCACTAGTAGAGAGAGGCTGCAGTGAGTCATTGAAACTCTTTGGAAGTTCAGAGTGTTATGTAGTGGTGACAATTGATGAACACACTGCCATAATTTTGCAGGTAAAACTAGGTAGAAAATATATAA	MUT4	7	7	1	C	∆1nt	∆1nt	Intron up	Intron up	Intron up	112	12.4	8.23436262866192	7.14285714285714	15.896379049663	19.1324518247752	3.2360727751122	1.20064148842363	-1.66595827078182	-1.44142666682757	0.22453160395425	0.00460308494234438	yes	pos1	chr9:111704056del
chr9	111704036_111704056del	TAAAATTATTTAAGAAAAGTTG	T	SHOC1_e22	ENSE00001417162	SHOC1_e22_del7to27	GAACTAATTAGCATTTCATTTTTTCACTCAAGAATATTGTATTTTACAGCTATAACATCTCACTAGTAGAGAGAGGCTGCAGTGAGTCATTGAAACTCTTTGGAAGTTCAGAGTGTTATGTAGTGGTGACAATTGATGAACACACTGCCATAATTTTGCAGGTAAAACTAGGTAGAAAATATATAA	MUT4	7	27	21	CAACUUUUCUUAAAUAAUUUU	∆21nt	∆21nt	Intron up	Intron up	Intron up	112	11.3323124042879	8.30835117773019	8.88511601584607	15.896379049663	19.8572638388035	3.9608847891405	0.930380928154364	-1.66595827078182	-1.39523937023272	0.2707189005491	4.8834701013508e-06	yes	pos1	chr9:111704036_111704056del
chr9	111704033_111704053del	TAATAAAATTATTTAAGAAAAG	T	SHOC1_e22	ENSE00001417162	SHOC1_e22_del10to30	GAACTACAAAGCATTTCATTTTTTCACTCAAGAATATTGTATTTTACAGCTATAACATCTCACTAGTAGAGAGAGGCTGCAGTGAGTCATTGAAACTCTTTGGAAGTTCAGAGTGTTATGTAGTGGTGACAATTGATGAACACACTGCCATAATTTTGCAGGTAAAACTAGGTAGAAAATATATAA	MUT4	10	30	21	CUUUUCUUAAAUAAUUUUAUU	∆21nt	∆21nt	Intron up	Intron up	Intron up	112	9.43600867678959	6.18860510805501	4.04777704047777	15.896379049663	14.4907772549328	-1.4056017947302	0.887212182300617	-1.66595827078182	-1.77511184281261	-0.10915357203079	0.142762908656501	no	mid	chr9:111704033_111704053del
chr9	111704053	G	T	SHOC1_e22	ENSE00001417162	SHOC1_e22_C10A	GAACTACAAATTTTCTTAAATAATTTTATTAGCATTTCATTTTTTCACTCAAGAATATTGTATTTTACAGCTATAACATCTCACTAGTAGAGAGAGGCTGCAGTGAGTCATTGAAACTCTTTGGAAGTTCAGAGTGTTATGTAGTGGTGACAATTGATGAACACACTGCCATAATTTTGCAGGTAAAACTAGGTAGAAAATATATAA	MUT4	10	10	1	C	A	sub	Intron up	Intron up	Intron up	112	8.56443719412724	7.80513357778942	8.19444444444445	15.896379049663	18.7983392455227	2.9019601958597	0.992975763681928	-1.66595827078182	-1.46316717167007	0.20279109911175	0.0022459600120662	yes	pos1	chr9:111704053G>T
chr9	111704052	A	T	SHOC1_e22	ENSE00001417162	SHOC1_e22_T11A	GAACTACAACATTTCTTAAATAATTTTATTAGCATTTCATTTTTTCACTCAAGAATATTGTATTTTACAGCTATAACATCTCACTAGTAGAGAGAGGCTGCAGTGAGTCATTGAAACTCTTTGGAAGTTCAGAGTGTTATGTAGTGGTGACAATTGATGAACACACTGCCATAATTTTGCAGGTAAAACTAGGTAGAAAATATATAA	MUT4	11	11	1	U	A	sub	Intron up	Intron up	Intron up	112	8.32610581092802	5.94713656387665	5.19298245614035	15.896379049663	14.6694113951113	-1.2269676545517	0.931160335630829	-1.66595827078182	-1.76076852219039	-0.09481025140857	0.22248891835202	no	mid	chr9:111704052A>T
chr9	111704052	A	G	SHOC1_e22	ENSE00001417162	SHOC1_e22_T11C	GAACTACAACCTTTCTTAAATAATTTTATTAGCATTTCATTTTTTCACTCAAGAATATTGTATTTTACAGCTATAACATCTCACTAGTAGAGAGAGGCTGCAGTGAGTCATTGAAACTCTTTGGAAGTTCAGAGTGTTATGTAGTGGTGACAATTGATGAACACACTGCCATAATTTTGCAGGTAAAACTAGGTAGAAAATATATAA	MUT4	11	11	1	U	C	sub	Intron up	Intron up	Intron up	112	7.58880516684607	4.0098704503393	5.94097355308547	15.896379049663	12.0534857395153	-3.8428933101477	0.70271747154557	-1.66595827078182	-1.98737494610886	-0.32141667532704	1.67817093515977e-06	yes	neg1	chr9:111704052A>G
chr9	111704032_111704052del	CTAATAAAATTATTTAAGAAAA	C	SHOC1_e22	ENSE00001417162	SHOC1_e22_del11to31	GAACTACAACGCATTTCATTTTTTCACTCAAGAATATTGTATTTTACAGCTATAACATCTCACTAGTAGAGAGAGGCTGCAGTGAGTCATTGAAACTCTTTGGAAGTTCAGAGTGTTATGTAGTGGTGACAATTGATGAACACACTGCCATAATTTTGCAGGTAAAACTAGGTAGAAAATATATAA	MUT4	11	31	21	UUUUCUUAAAUAAUUUUAUUA	∆21nt	∆21nt	Intron up	Intron up	Intron up	112	13.9171227521501	7.90496760259179	9.69220694171578	15.896379049663	19.6912583360366	3.7948792863736	0.946270304409222	-1.66595827078182	-1.40570367961749	0.26025459116433	1.81410865098196e-05	yes	pos1	chr9:111704032_111704052del
chr9	111704052	A	C	SHOC1_e22	ENSE00001417162	SHOC1_e22_T11G	GAACTACAACGTTTCTTAAATAATTTTATTAGCATTTCATTTTTTCACTCAAGAATATTGTATTTTACAGCTATAACATCTCACTAGTAGAGAGAGGCTGCAGTGAGTCATTGAAACTCTTTGGAAGTTCAGAGTGTTATGTAGTGGTGACAATTGATGAACACACTGCCATAATTTTGCAGGTAAAACTAGGTAGAAAATATATAA	MUT4	11	11	1	U	G	sub	Intron up	Intron up	Intron up	112	11.2903225806452	7.17978173463527	8.35526315789474	15.896379049663	18.2214423419417	2.3250632922787	1.02373788814214	-1.66595827078182	-1.50141602666268	0.16454224411914	0.0195387828700842	yes	pos1	chr9:111704052A>C
chr9	111704046_111704051del	TAAGAAA	T	SHOC1_e22	ENSE00001417162	SHOC1_e22_del12to17	GAACTACAACTAAATAATTTTATTAGCATTTCATTTTTTCACTCAAGAATATTGTATTTTACAGCTATAACATCTCACTAGTAGAGAGAGGCTGCAGTGAGTCATTGAAACTCTTTGGAAGTTCAGAGTGTTATGTAGTGGTGACAATTGATGAACACACTGCCATAATTTTGCAGGTAAAACTAGGTAGAAAATATATAA	MUT4	12	17	6	UUUCUU	∆6nt	∆6nt	Intron up	Intron up	Intron up	112	10.3247293921732	7.20396217919856	5.941770647653	15.896379049663	16.9713884856293	1.0750094359663	0.898840710728904	-1.66595827078182	-1.58765636952337	0.0783019012584498	0.239278091231148	no	mid	chr9:111704046_111704051del
chr9	111704047_111704052del	AAGAAAA	A	SHOC1_e22	ENSE00001417162	SHOC1_e22_del11to16	GAACTACAACTAAATAATTTTATTAGCATTTCATTTTTTCACTCAAGAATATTGTATTTTACAGCTATAACATCTCACTAGTAGAGAGAGGCTGCAGTGAGTCATTGAAACTCTTTGGAAGTTCAGAGTGTTATGTAGTGGTGACAATTGATGAACACACTGCCATAATTTTGCAGGTAAAACTAGGTAGAAAATATATAA	MUT4	11	16	6	UUUUCU	∆6nt	∆6nt	Intron up	Intron up	Intron up	112	10.3247293921732	7.20396217919856	5.941770647653	15.896379049663	16.9713884856293	1.0750094359663	0.898840710728904	-1.66595827078182	-1.58765636952337	0.0783019012584498	0.239278091231148	no	mid	chr9:111704047_111704052del
chr9	111704051	A	T	SHOC1_e22	ENSE00001417162	SHOC1_e22_T12A	GAACTACAACTATTCTTAAATAATTTTATTAGCATTTCATTTTTTCACTCAAGAATATTGTATTTTACAGCTATAACATCTCACTAGTAGAGAGAGGCTGCAGTGAGTCATTGAAACTCTTTGGAAGTTCAGAGTGTTATGTAGTGGTGACAATTGATGAACACACTGCCATAATTTTGCAGGTAAAACTAGGTAGAAAATATATAA	MUT4	12	12	1	U	A	sub	Intron up	Intron up	Intron up	112	8.81844380403458	5.13089005235602	5.57638238050609	15.896379049663	13.6266937627982	-2.2696852868648	0.76563943484002	-1.66595827078182	-1.84664802679643	-0.18068975601461	0.00657392484583101	yes	neg1	chr9:111704051A>T
chr9	111704031_111704051del	GCTAATAAAATTATTTAAGAAA	G	SHOC1_e22	ENSE00001417162	SHOC1_e22_del12to32	GAACTACAACTCATTTCATTTTTTCACTCAAGAATATTGTATTTTACAGCTATAACATCTCACTAGTAGAGAGAGGCTGCAGTGAGTCATTGAAACTCTTTGGAAGTTCAGAGTGTTATGTAGTGGTGACAATTGATGAACACACTGCCATAATTTTGCAGGTAAAACTAGGTAGAAAATATATAA	MUT4	12	32	21	UUUCUUAAAUAAUUUUAUUAG	∆21nt	∆21nt	Intron up	Intron up	Intron up					15.896379049663				-1.66595827078182				no	mid	chr9:111704031_111704051del
chr9	111704049_111704051del	GAAA	G	SHOC1_e22	ENSE00001417162	SHOC1_e22_del12to14	GAACTACAACTCTTAAATAATTTTATTAGCATTTCATTTTTTCACTCAAGAATATTGTATTTTACAGCTATAACATCTCACTAGTAGAGAGAGGCTGCAGTGAGTCATTGAAACTCTTTGGAAGTTCAGAGTGTTATGTAGTGGTGACAATTGATGAACACACTGCCATAATTTTGCAGGTAAAACTAGGTAGAAAATATATAA	MUT4	12	14	3	UUU	∆3nt	∆3nt	Intron up	Intron up	Intron up	112	8.81823635272945	5.8055650979045	6.26151012891344	15.896379049663	14.9723315751574	-0.924047474505602	0.778899104754941	-1.66595827078182	-1.73677277825634	-0.0708145074745201	0.268389777339843	no	mid	chr9:111704049_111704051del
chr9	111704050_111704052del	AAAA	A	SHOC1_e22	ENSE00001417162	SHOC1_e22_del11to13	GAACTACAACTCTTAAATAATTTTATTAGCATTTCATTTTTTCACTCAAGAATATTGTATTTTACAGCTATAACATCTCACTAGTAGAGAGAGGCTGCAGTGAGTCATTGAAACTCTTTGGAAGTTCAGAGTGTTATGTAGTGGTGACAATTGATGAACACACTGCCATAATTTTGCAGGTAAAACTAGGTAGAAAATATATAA	MUT4	11	13	3	UUU	∆3nt	∆3nt	Intron up	Intron up	Intron up	112	8.81823635272945	5.8055650979045	6.26151012891344	15.896379049663	14.9723315751574	-0.924047474505602	0.778899104754941	-1.66595827078182	-1.73677277825634	-0.0708145074745201	0.268389777339843	no	mid	chr9:111704050_111704052del
chr9	111704051	A	G	SHOC1_e22	ENSE00001417162	SHOC1_e22_T12C	GAACTACAACTCTTCTTAAATAATTTTATTAGCATTTCATTTTTTCACTCAAGAATATTGTATTTTACAGCTATAACATCTCACTAGTAGAGAGAGGCTGCAGTGAGTCATTGAAACTCTTTGGAAGTTCAGAGTGTTATGTAGTGGTGACAATTGATGAACACACTGCCATAATTTTGCAGGTAAAACTAGGTAGAAAATATATAA	MUT4	12	12	1	U	C	sub	Intron up	Intron up	Intron up	112	8.05416963649323	4.10431808465156	4.29638854296389	15.896379049663	11.3890390625519	-4.5073399871111	0.783146426920104	-1.66595827078182	-2.05160415543607	-0.38564588465425	9.13590064423348e-07	yes	neg1	chr9:111704051A>G
chr9	111704051	A	C	SHOC1_e22	ENSE00001417162	SHOC1_e22_T12G	GAACTACAACTGTTCTTAAATAATTTTATTAGCATTTCATTTTTTCACTCAAGAATATTGTATTTTACAGCTATAACATCTCACTAGTAGAGAGAGGCTGCAGTGAGTCATTGAAACTCTTTGGAAGTTCAGAGTGTTATGTAGTGGTGACAATTGATGAACACACTGCCATAATTTTGCAGGTAAAACTAGGTAGAAAATATATAA	MUT4	12	12	1	U	G	sub	Intron up	Intron up	Intron up	112	16.4737310774711	10	11.5840893230984	15.896379049663	23.3450341474901	7.4486550978271	1.03366382731784	-1.66595827078182	-1.18893009813816	0.47702817264366	2.705783654323e-16	yes	pos1	chr9:111704051A>C
chr9	111704045_111704050del	TTAAGAA	T	SHOC1_e22	ENSE00001417162	SHOC1_e22_del13to18	GAACTACAACTTAATAATTTTATTAGCATTTCATTTTTTCACTCAAGAATATTGTATTTTACAGCTATAACATCTCACTAGTAGAGAGAGGCTGCAGTGAGTCATTGAAACTCTTTGGAAGTTCAGAGTGTTATGTAGTGGTGACAATTGATGAACACACTGCCATAATTTTGCAGGTAAAACTAGGTAGAAAATATATAA	MUT4	13	18	6	UUCUUA	∆6nt	∆6nt	Intron up	Intron up	Intron up	112	10.5970149253731	5.63876651982379	4.99375780274657	15.896379049663	14.398247767278	-1.498131282385	1.15546489979771	-1.66595827078182	-1.78259923659654	-0.11664096581472	0.233795767725867	no	mid	chr9:111704045_111704050del
chr9	111704050	A	T	SHOC1_e22	ENSE00001417162	SHOC1_e22_T13A	GAACTACAACTTATCTTAAATAATTTTATTAGCATTTCATTTTTTCACTCAAGAATATTGTATTTTACAGCTATAACATCTCACTAGTAGAGAGAGGCTGCAGTGAGTCATTGAAACTCTTTGGAAGTTCAGAGTGTTATGTAGTGGTGACAATTGATGAACACACTGCCATAATTTTGCAGGTAAAACTAGGTAGAAAATATATAA	MUT4	13	13	1	U	A	sub	Intron up	Intron up	Intron up	112	9.29230769230769	7.06106870229008	7.02564102564103	15.896379049663	17.2142765569207	1.3178975072577	0.852752781394522	-1.66595827078182	-1.57051655242762	0.0954417183542	0.125362671732367	no	mid	chr9:111704050A>T
chr9	111704030_111704050del	TGCTAATAAAATTATTTAAGAA	T	SHOC1_e22	ENSE00001417162	SHOC1_e22_del13to33	GAACTACAACTTATTTCATTTTTTCACTCAAGAATATTGTATTTTACAGCTATAACATCTCACTAGTAGAGAGAGGCTGCAGTGAGTCATTGAAACTCTTTGGAAGTTCAGAGTGTTATGTAGTGGTGACAATTGATGAACACACTGCCATAATTTTGCAGGTAAAACTAGGTAGAAAATATATAA	MUT4	13	33	21	UUCUUAAAUAAUUUUAUUAGC	∆21nt	∆21nt	Intron up	Intron up	Intron up	112	18.8127853881279	13.5857461024499	13.3587786259542	15.896379049663	28.4789361320183	12.5825570823553	0.821722743652596	-1.66595827078182	-0.920827274935253	0.745130995846567	1.80559872103635e-75	yes	pos2	chr9:111704030_111704050del
chr9	111704050	A	G	SHOC1_e22	ENSE00001417162	SHOC1_e22_T13C	GAACTACAACTTCTCTTAAATAATTTTATTAGCATTTCATTTTTTCACTCAAGAATATTGTATTTTACAGCTATAACATCTCACTAGTAGAGAGAGGCTGCAGTGAGTCATTGAAACTCTTTGGAAGTTCAGAGTGTTATGTAGTGGTGACAATTGATGAACACACTGCCATAATTTTGCAGGTAAAACTAGGTAGAAAATATATAA	MUT4	13	13	1	U	C	sub	Intron up	Intron up	Intron up	112	8.45528455284553	5.28735632183908	6.08034744842562	15.896379049663	14.3904665905209	-1.5059124591421	1.08889299589464	-1.66595827078182	-1.78323070354218	-0.11727243276036	0.204726193723403	no	mid	chr9:111704050A>G
chr9	111704050	A	C	SHOC1_e22	ENSE00001417162	SHOC1_e22_T13G	GAACTACAACTTGTCTTAAATAATTTTATTAGCATTTCATTTTTTCACTCAAGAATATTGTATTTTACAGCTATAACATCTCACTAGTAGAGAGAGGCTGCAGTGAGTCATTGAAACTCTTTGGAAGTTCAGAGTGTTATGTAGTGGTGACAATTGATGAACACACTGCCATAATTTTGCAGGTAAAACTAGGTAGAAAATATATAA	MUT4	13	13	1	U	G	sub	Intron up	Intron up	Intron up	112	13.4540750323415	9.24431401320616	13.4533898305085	15.896379049663	23.3337358677706	7.4373568181076	1.23955889591549	-1.66595827078182	-1.18956156508379	0.47639670569803	9.46480355767885e-12	yes	pos1	chr9:111704050A>C
chr9	111704049	A	T	SHOC1_e22	ENSE00001417162	SHOC1_e22_T14A	GAACTACAACTTTACTTAAATAATTTTATTAGCATTTCATTTTTTCACTCAAGAATATTGTATTTTACAGCTATAACATCTCACTAGTAGAGAGAGGCTGCAGTGAGTCATTGAAACTCTTTGGAAGTTCAGAGTGTTATGTAGTGGTGACAATTGATGAACACACTGCCATAATTTTGCAGGTAAAACTAGGTAGAAAATATATAA	MUT4	14	14	1	U	A	sub	Intron up	Intron up	Intron up	112	10.6194690265487	6.05022831050228	7.59678597516435	15.896379049663	16.2922754835716	0.395896433908599	0.999474759918026	-1.66595827078182	-1.63664016259173	0.02931810819009	0.708696112812195	no	mid	chr9:111704049A>T
chr9	111704044_111704049del	TTTAAGA	T	SHOC1_e22	ENSE00001417162	SHOC1_e22_del14to19	GAACTACAACTTTATAATTTTATTAGCATTTCATTTTTTCACTCAAGAATATTGTATTTTACAGCTATAACATCTCACTAGTAGAGAGAGGCTGCAGTGAGTCATTGAAACTCTTTGGAAGTTCAGAGTGTTATGTAGTGGTGACAATTGATGAACACACTGCCATAATTTTGCAGGTAAAACTAGGTAGAAAATATATAA	MUT4	14	19	6	UCUUAA	∆6nt	∆6nt	Intron up	Intron up	Intron up	112	11.048794167134	5.80645161290323	7.1051368218915	15.896379049663	15.4610977774284	-0.4352812722346	0.808348137202031	-1.66595827078182	-1.69888476151838	-0.0329264907365601	0.621284166395553	no	mid	chr9:111704044_111704049del
chr9	111704049	A	G	SHOC1_e22	ENSE00001417162	SHOC1_e22_T14C	GAACTACAACTTTCCTTAAATAATTTTATTAGCATTTCATTTTTTCACTCAAGAATATTGTATTTTACAGCTATAACATCTCACTAGTAGAGAGAGGCTGCAGTGAGTCATTGAAACTCTTTGGAAGTTCAGAGTGTTATGTAGTGGTGACAATTGATGAACACACTGCCATAATTTTGCAGGTAAAACTAGGTAGAAAATATATAA	MUT4	14	14	1	U	C	sub	Intron up	Intron up	Intron up	112	7.40188772975658	4.66608340624089	5.22028878193262	15.896379049663	12.6311714326945	-3.2652076169685	0.682498424880073	-1.66595827078182	-1.93397088442107	-0.26801261363925	1.94442353968732e-05	yes	neg1	chr9:111704049A>G
chr9	111704049del	GA	G	SHOC1_e22	ENSE00001417162	SHOC1_e22_del14to14	GAACTACAACTTTCTTAAATAATTTTATTAGCATTTCATTTTTTCACTCAAGAATATTGTATTTTACAGCTATAACATCTCACTAGTAGAGAGAGGCTGCAGTGAGTCATTGAAACTCTTTGGAAGTTCAGAGTGTTATGTAGTGGTGACAATTGATGAACACACTGCCATAATTTTGCAGGTAAAACTAGGTAGAAAATATATAA	MUT4	14	14	1	U	∆1nt	∆1nt	Intron up	Intron up	Intron up	112	9.35563816604709	7.05149229255494	6.18846694796062	15.896379049663	16.8484427827428	0.9520637330798	0.789250816661546	-1.66595827078182	-1.59640669719856	0.0695515735832599	0.236953751065724	no	mid	chr9:111704049del
chr9	111704050del	AA	A	SHOC1_e22	ENSE00001417162	SHOC1_e22_del13to13	GAACTACAACTTTCTTAAATAATTTTATTAGCATTTCATTTTTTCACTCAAGAATATTGTATTTTACAGCTATAACATCTCACTAGTAGAGAGAGGCTGCAGTGAGTCATTGAAACTCTTTGGAAGTTCAGAGTGTTATGTAGTGGTGACAATTGATGAACACACTGCCATAATTTTGCAGGTAAAACTAGGTAGAAAATATATAA	MUT4	13	13	1	U	∆1nt	∆1nt	Intron up	Intron up	Intron up	112	9.35563816604709	7.05149229255494	6.18846694796062	15.896379049663	16.8484427827428	0.9520637330798	0.789250816661546	-1.66595827078182	-1.59640669719856	0.0695515735832599	0.236953751065724	no	mid	chr9:111704050del
chr9	111704051del	AA	A	SHOC1_e22	ENSE00001417162	SHOC1_e22_del12to12	GAACTACAACTTTCTTAAATAATTTTATTAGCATTTCATTTTTTCACTCAAGAATATTGTATTTTACAGCTATAACATCTCACTAGTAGAGAGAGGCTGCAGTGAGTCATTGAAACTCTTTGGAAGTTCAGAGTGTTATGTAGTGGTGACAATTGATGAACACACTGCCATAATTTTGCAGGTAAAACTAGGTAGAAAATATATAA	MUT4	12	12	1	U	∆1nt	∆1nt	Intron up	Intron up	Intron up	112	9.35563816604709	7.05149229255494	6.18846694796062	15.896379049663	16.8484427827428	0.9520637330798	0.789250816661546	-1.66595827078182	-1.59640669719856	0.0695515735832599	0.236953751065724	no	mid	chr9:111704051del
chr9	111704052del	AA	A	SHOC1_e22	ENSE00001417162	SHOC1_e22_del11to11	GAACTACAACTTTCTTAAATAATTTTATTAGCATTTCATTTTTTCACTCAAGAATATTGTATTTTACAGCTATAACATCTCACTAGTAGAGAGAGGCTGCAGTGAGTCATTGAAACTCTTTGGAAGTTCAGAGTGTTATGTAGTGGTGACAATTGATGAACACACTGCCATAATTTTGCAGGTAAAACTAGGTAGAAAATATATAA	MUT4	11	11	1	U	∆1nt	∆1nt	Intron up	Intron up	Intron up	112	9.35563816604709	7.05149229255494	6.18846694796062	15.896379049663	16.8484427827428	0.9520637330798	0.789250816661546	-1.66595827078182	-1.59640669719856	0.0695515735832599	0.236953751065724	no	mid	chr9:111704052del
chr9	111704049	A	C	SHOC1_e22	ENSE00001417162	SHOC1_e22_T14G	GAACTACAACTTTGCTTAAATAATTTTATTAGCATTTCATTTTTTCACTCAAGAATATTGTATTTTACAGCTATAACATCTCACTAGTAGAGAGAGGCTGCAGTGAGTCATTGAAACTCTTTGGAAGTTCAGAGTGTTATGTAGTGGTGACAATTGATGAACACACTGCCATAATTTTGCAGGTAAAACTAGGTAGAAAATATATAA	MUT4	14	14	1	U	G	sub	Intron up	Intron up	Intron up	112	11.2442922374429	7.24734042553192	10.6232294617564	15.896379049663	18.8755733587764	2.9791943091134	0.840243646201369	-1.66595827078182	-1.45811543610501	0.20784283467681	0.000195310902045544	yes	pos1	chr9:111704049A>C
chr9	111704046_111704048del	TAAG	T	SHOC1_e22	ENSE00001417162	SHOC1_e22_del15to17	GAACTACAACTTTTAAATAATTTTATTAGCATTTCATTTTTTCACTCAAGAATATTGTATTTTACAGCTATAACATCTCACTAGTAGAGAGAGGCTGCAGTGAGTCATTGAAACTCTTTGGAAGTTCAGAGTGTTATGTAGTGGTGACAATTGATGAACACACTGCCATAATTTTGCAGGTAAAACTAGGTAGAAAATATATAA	MUT4	15	17	3	CUU	∆3nt	∆3nt	Intron up	Intron up	Intron up	112	8.60033726812816	5.00790722192936	6.93430656934307	15.896379049663	14.3671440486226	-1.5292350010404	0.941737154370503	-1.66595827078182	-1.78512510437907	-0.11916683359725	0.134252092470281	no	mid	chr9:111704046_111704048del
chr9	111704047_111704049del	AAGA	A	SHOC1_e22	ENSE00001417162	SHOC1_e22_del14to16	GAACTACAACTTTTAAATAATTTTATTAGCATTTCATTTTTTCACTCAAGAATATTGTATTTTACAGCTATAACATCTCACTAGTAGAGAGAGGCTGCAGTGAGTCATTGAAACTCTTTGGAAGTTCAGAGTGTTATGTAGTGGTGACAATTGATGAACACACTGCCATAATTTTGCAGGTAAAACTAGGTAGAAAATATATAA	MUT4	14	16	3	UCU	∆3nt	∆3nt	Intron up	Intron up	Intron up	112	8.60033726812816	5.00790722192936	6.93430656934307	15.896379049663	14.3671440486226	-1.5292350010404	0.941737154370503	-1.66595827078182	-1.78512510437907	-0.11916683359725	0.134252092470281	no	mid	chr9:111704047_111704049del
chr9	111704048_111704050del	AGAA	A	SHOC1_e22	ENSE00001417162	SHOC1_e22_del13to15	GAACTACAACTTTTAAATAATTTTATTAGCATTTCATTTTTTCACTCAAGAATATTGTATTTTACAGCTATAACATCTCACTAGTAGAGAGAGGCTGCAGTGAGTCATTGAAACTCTTTGGAAGTTCAGAGTGTTATGTAGTGGTGACAATTGATGAACACACTGCCATAATTTTGCAGGTAAAACTAGGTAGAAAATATATAA	MUT4	13	15	3	UUC	∆3nt	∆3nt	Intron up	Intron up	Intron up	112	8.60033726812816	5.00790722192936	6.93430656934307	15.896379049663	14.3671440486226	-1.5292350010404	0.941737154370503	-1.66595827078182	-1.78512510437907	-0.11916683359725	0.134252092470281	no	mid	chr9:111704048_111704050del
chr9	111704048	G	T	SHOC1_e22	ENSE00001417162	SHOC1_e22_C15A	GAACTACAACTTTTATTAAATAATTTTATTAGCATTTCATTTTTTCACTCAAGAATATTGTATTTTACAGCTATAACATCTCACTAGTAGAGAGAGGCTGCAGTGAGTCATTGAAACTCTTTGGAAGTTCAGAGTGTTATGTAGTGGTGACAATTGATGAACACACTGCCATAATTTTGCAGGTAAAACTAGGTAGAAAATATATAA	MUT4	15	15	1	C	A	sub	Intron up	Intron up	Intron up	112	13.1645569620253	8.31712062256809	9.7601323407775	15.896379049663	20.297298820758	4.400919771095	1.01107759462547	-1.66595827078182	-1.36781566287953	0.29814260790229	2.47773753462518e-06	yes	pos1	chr9:111704048G>T
chr9	111704045_111704047del	TTAA	T	SHOC1_e22	ENSE00001417162	SHOC1_e22_del16to18	GAACTACAACTTTTCAATAATTTTATTAGCATTTCATTTTTTCACTCAAGAATATTGTATTTTACAGCTATAACATCTCACTAGTAGAGAGAGGCTGCAGTGAGTCATTGAAACTCTTTGGAAGTTCAGAGTGTTATGTAGTGGTGACAATTGATGAACACACTGCCATAATTTTGCAGGTAAAACTAGGTAGAAAATATATAA	MUT4	16	18	3	UUA	∆3nt	∆3nt	Intron up	Intron up	Intron up	112	8.58895705521472	4.61215932914046	4.79833101529903	15.896379049663	12.5349207283968	-3.3614583212662	0.879067883872469	-1.66595827078182	-1.94272121209626	-0.27676294131444	0.000697759657688724	yes	neg1	chr9:111704045_111704047del
chr9	111704042_111704047del	TATTTAA	T	SHOC1_e22	ENSE00001417162	SHOC1_e22_del16to21	GAACTACAACTTTTCAATTTTATTAGCATTTCATTTTTTCACTCAAGAATATTGTATTTTACAGCTATAACATCTCACTAGTAGAGAGAGGCTGCAGTGAGTCATTGAAACTCTTTGGAAGTTCAGAGTGTTATGTAGTGGTGACAATTGATGAACACACTGCCATAATTTTGCAGGTAAAACTAGGTAGAAAATATATAA	MUT4	16	21	6	UUAAAU	∆6nt	∆6nt	Intron up	Intron up	Intron up	112	10.2878138395591	6.9423929098966	8.80094506792676	15.896379049663	17.7807157311886	1.8843366815256	0.864788171140151	-1.66595827078182	-1.53127539223474	0.13468287854708	0.0266258973316786	yes	pos1	chr9:111704042_111704047del
chr9	111704047	A	T	SHOC1_e22	ENSE00001417162	SHOC1_e22_T16A	GAACTACAACTTTTCATAAATAATTTTATTAGCATTTCATTTTTTCACTCAAGAATATTGTATTTTACAGCTATAACATCTCACTAGTAGAGAGAGGCTGCAGTGAGTCATTGAAACTCTTTGGAAGTTCAGAGTGTTATGTAGTGGTGACAATTGATGAACACACTGCCATAATTTTGCAGGTAAAACTAGGTAGAAAATATATAA	MUT4	16	16	1	U	A	sub	Intron up	Intron up	Intron up	112	6.55619596541787	4.76809709579541	4.94417862838916	15.896379049663	12.6840286613164	-3.2123503883466	0.805490021745582	-1.66595827078182	-1.92918977754699	-0.26323150676517	0.000375384481458291	yes	neg1	chr9:111704047A>T
chr9	111704047	A	G	SHOC1_e22	ENSE00001417162	SHOC1_e22_T16C	GAACTACAACTTTTCCTAAATAATTTTATTAGCATTTCATTTTTTCACTCAAGAATATTGTATTTTACAGCTATAACATCTCACTAGTAGAGAGAGGCTGCAGTGAGTCATTGAAACTCTTTGGAAGTTCAGAGTGTTATGTAGTGGTGACAATTGATGAACACACTGCCATAATTTTGCAGGTAAAACTAGGTAGAAAATATATAA	MUT4	16	16	1	U	C	sub	Intron up	Intron up	Intron up	112	6.6543438077634	3.94736842105263	4.82213438735178	15.896379049663	11.5253926507924	-4.3709863988706	0.891848082444989	-1.66595827078182	-2.03816293045046	-0.37220465966864	2.75330879921666e-05	yes	neg1	chr9:111704047A>G
chr9	111704047	A	C	SHOC1_e22	ENSE00001417162	SHOC1_e22_T16G	GAACTACAACTTTTCGTAAATAATTTTATTAGCATTTCATTTTTTCACTCAAGAATATTGTATTTTACAGCTATAACATCTCACTAGTAGAGAGAGGCTGCAGTGAGTCATTGAAACTCTTTGGAAGTTCAGAGTGTTATGTAGTGGTGACAATTGATGAACACACTGCCATAATTTTGCAGGTAAAACTAGGTAGAAAATATATAA	MUT4	16	16	1	U	G	sub	Intron up	Intron up	Intron up	112	9.80392156862745	5.9494298463064	7.1072319201995	15.896379049663	15.782138837201	-0.114240212462	0.92874881924493	-1.66595827078182	-1.67452817932969	-0.0085699085478701	0.908825074395874	no	mid	chr9:111704047A>C
chr9	111704046	A	T	SHOC1_e22	ENSE00001417162	SHOC1_e22_T17A	GAACTACAACTTTTCTAAAATAATTTTATTAGCATTTCATTTTTTCACTCAAGAATATTGTATTTTACAGCTATAACATCTCACTAGTAGAGAGAGGCTGCAGTGAGTCATTGAAACTCTTTGGAAGTTCAGAGTGTTATGTAGTGGTGACAATTGATGAACACACTGCCATAATTTTGCAGGTAAAACTAGGTAGAAAATATATAA	MUT4	17	17	1	U	A	sub	Intron up	Intron up	Intron up	112	11.2107623318386	9.09669211195929	8.3969465648855	15.896379049663	20.7757243720352	4.8793453223722	1.11112021161108	-1.66595827078182	-1.33849755468944	0.32746071609238	1.66156236866704e-06	yes	pos1	chr9:111704046A>T
chr9	111704046del	TA	T	SHOC1_e22	ENSE00001417162	SHOC1_e22_del17to17	GAACTACAACTTTTCTAAATAATTTTATTAGCATTTCATTTTTTCACTCAAGAATATTGTATTTTACAGCTATAACATCTCACTAGTAGAGAGAGGCTGCAGTGAGTCATTGAAACTCTTTGGAAGTTCAGAGTGTTATGTAGTGGTGACAATTGATGAACACACTGCCATAATTTTGCAGGTAAAACTAGGTAGAAAATATATAA	MUT4	17	17	1	U	∆1nt	∆1nt	Intron up	Intron up	Intron up	112	12.6436781609195	6.72494956287828	7.97266514806378	15.896379049663	17.5054582159678	1.6090791663048	1.1130449665207	-1.66595827078182	-1.55021940060372	0.1157388701781	0.148903555571036	no	mid	chr9:111704046del
chr9	111704047del	AA	A	SHOC1_e22	ENSE00001417162	SHOC1_e22_del16to16	GAACTACAACTTTTCTAAATAATTTTATTAGCATTTCATTTTTTCACTCAAGAATATTGTATTTTACAGCTATAACATCTCACTAGTAGAGAGAGGCTGCAGTGAGTCATTGAAACTCTTTGGAAGTTCAGAGTGTTATGTAGTGGTGACAATTGATGAACACACTGCCATAATTTTGCAGGTAAAACTAGGTAGAAAATATATAA	MUT4	16	16	1	U	∆1nt	∆1nt	Intron up	Intron up	Intron up	112	12.6436781609195	6.72494956287828	7.97266514806378	15.896379049663	17.5054582159678	1.6090791663048	1.1130449665207	-1.66595827078182	-1.55021940060372	0.1157388701781	0.148903555571036	no	mid	chr9:111704047del
chr9	111704044_111704046del	TTTA	T	SHOC1_e22	ENSE00001417162	SHOC1_e22_del17to19	GAACTACAACTTTTCTATAATTTTATTAGCATTTCATTTTTTCACTCAAGAATATTGTATTTTACAGCTATAACATCTCACTAGTAGAGAGAGGCTGCAGTGAGTCATTGAAACTCTTTGGAAGTTCAGAGTGTTATGTAGTGGTGACAATTGATGAACACACTGCCATAATTTTGCAGGTAAAACTAGGTAGAAAATATATAA	MUT4	17	19	3	UAA	∆3nt	∆3nt	Intron up	Intron up	Intron up	112	8.05084745762712	5.67567567567568	5.79064587973274	15.896379049663	14.7406937913214	-1.1556852583416	1.15618936634929	-1.66595827078182	-1.75508531967969	-0.0891270488978702	0.358812117850449	no	mid	chr9:111704044_111704046del
chr9	111704041_111704046del	TTATTTA	T	SHOC1_e22	ENSE00001417162	SHOC1_e22_del17to22	GAACTACAACTTTTCTATTTTATTAGCATTTCATTTTTTCACTCAAGAATATTGTATTTTACAGCTATAACATCTCACTAGTAGAGAGAGGCTGCAGTGAGTCATTGAAACTCTTTGGAAGTTCAGAGTGTTATGTAGTGGTGACAATTGATGAACACACTGCCATAATTTTGCAGGTAAAACTAGGTAGAAAATATATAA	MUT4	17	22	6	UAAAUA	∆6nt	∆6nt	Intron up	Intron up	Intron up	112	12.6751980499695	7.58122743682311	10.1427868045298	15.896379049663	19.3877605262006	3.4913814765376	0.913704703419671	-1.66595827078182	-1.42500852624112	0.2409497445407	4.9361984387558e-05	yes	pos1	chr9:111704041_111704046del
chr9	111704046	A	G	SHOC1_e22	ENSE00001417162	SHOC1_e22_T17C	GAACTACAACTTTTCTCAAATAATTTTATTAGCATTTCATTTTTTCACTCAAGAATATTGTATTTTACAGCTATAACATCTCACTAGTAGAGAGAGGCTGCAGTGAGTCATTGAAACTCTTTGGAAGTTCAGAGTGTTATGTAGTGGTGACAATTGATGAACACACTGCCATAATTTTGCAGGTAAAACTAGGTAGAAAATATATAA	MUT4	17	17	1	U	C	sub	Intron up	Intron up	Intron up	112	4.99782703172534	3.09278350515464	5.11255246089279	15.896379049663	9.94593370359496	-5.95044534606804	0.615340452694827	-1.66595827078182	-2.20324643195157	-0.53728816116975	9.1636179040914e-15	yes	neg2	chr9:111704046A>G
chr9	111704026_111704046del	GAAATGCTAATAAAATTATTTA	G	SHOC1_e22	ENSE00001417162	SHOC1_e22_del17to37	GAACTACAACTTTTCTCATTTTTTCACTCAAGAATATTGTATTTTACAGCTATAACATCTCACTAGTAGAGAGAGGCTGCAGTGAGTCATTGAAACTCTTTGGAAGTTCAGAGTGTTATGTAGTGGTGACAATTGATGAACACACTGCCATAATTTTGCAGGTAAAACTAGGTAGAAAATATATAA	MUT4	17	37	21	UAAAUAAUUUUAUUAGCAUUU	∆21nt	∆21nt	Intron up	Intron up	Intron up	112	28.5340314136126	17.9049034175334	21.1907164480323	15.896379049663	36.0362513101865	20.1398722605235	1.28179300054402	-1.66595827078182	-0.573791083528262	1.09216718725356	3.82679709227522e-85	yes	pos3	chr9:111704026_111704046del
chr9	111704027_111704047del	AAATGCTAATAAAATTATTTAA	A	SHOC1_e22	ENSE00001417162	SHOC1_e22_del16to36	GAACTACAACTTTTCTCATTTTTTCACTCAAGAATATTGTATTTTACAGCTATAACATCTCACTAGTAGAGAGAGGCTGCAGTGAGTCATTGAAACTCTTTGGAAGTTCAGAGTGTTATGTAGTGGTGACAATTGATGAACACACTGCCATAATTTTGCAGGTAAAACTAGGTAGAAAATATATAA	MUT4	16	36	21	UUAAAUAAUUUUAUUAGCAUU	∆21nt	∆21nt	Intron up	Intron up	Intron up	112	28.5340314136126	17.9049034175334	21.1907164480323	15.896379049663	36.0362513101865	20.1398722605235	1.28179300054402	-1.66595827078182	-0.573791083528262	1.09216718725356	3.82679709227522e-85	yes	pos3	chr9:111704027_111704047del
chr9	111704046	A	C	SHOC1_e22	ENSE00001417162	SHOC1_e22_T17G	GAACTACAACTTTTCTGAAATAATTTTATTAGCATTTCATTTTTTCACTCAAGAATATTGTATTTTACAGCTATAACATCTCACTAGTAGAGAGAGGCTGCAGTGAGTCATTGAAACTCTTTGGAAGTTCAGAGTGTTATGTAGTGGTGACAATTGATGAACACACTGCCATAATTTTGCAGGTAAAACTAGGTAGAAAATATATAA	MUT4	17	17	1	U	G	sub	Intron up	Intron up	Intron up	112	10.15625	6.2142273098937	8.16816816816817	15.896379049663	16.5497924902417	0.653413440578698	0.880962775600685	-1.66595827078182	-1.61787657335008	0.04808169743174	0.477711314732168	no	mid	chr9:111704046A>C
chr9	111704042	A	T	SHOC1_e22	ENSE00001417162	SHOC1_e22_T21A	GAACTACAACTTTTCTTAAAAAATTTTATTAGCATTTCATTTTTTCACTCAAGAATATTGTATTTTACAGCTATAACATCTCACTAGTAGAGAGAGGCTGCAGTGAGTCATTGAAACTCTTTGGAAGTTCAGAGTGTTATGTAGTGGTGACAATTGATGAACACACTGCCATAATTTTGCAGGTAAAACTAGGTAGAAAATATATAA	MUT4	21	21	1	U	A	sub	Intron up	Intron up	Intron up	112	7.39130434782609	5.60806553245117	7.29613733905579	15.896379049663	15.3928336725748	-0.503545377088202	1.02420078600822	-1.66595827078182	-1.70411691621077	-0.0381586454289502	0.651517933867275	no	mid	chr9:111704042A>T
chr9	111704042del	TA	T	SHOC1_e22	ENSE00001417162	SHOC1_e22_del21to21	GAACTACAACTTTTCTTAAAAATTTTATTAGCATTTCATTTTTTCACTCAAGAATATTGTATTTTACAGCTATAACATCTCACTAGTAGAGAGAGGCTGCAGTGAGTCATTGAAACTCTTTGGAAGTTCAGAGTGTTATGTAGTGGTGACAATTGATGAACACACTGCCATAATTTTGCAGGTAAAACTAGGTAGAAAATATATAA	MUT4	21	21	1	U	∆1nt	∆1nt	Intron up	Intron up	Intron up	112	9.46502057613169	5.68122041031036	7.17821782178218	15.896379049663	15.4882364454629	-0.408142604200101	0.944629933994705	-1.66595827078182	-1.69680994155416	-0.0308516707723401	0.689022203792948	no	mid	chr9:111704042del
chr9	111704042	A	G	SHOC1_e22	ENSE00001417162	SHOC1_e22_T21C	GAACTACAACTTTTCTTAAACAATTTTATTAGCATTTCATTTTTTCACTCAAGAATATTGTATTTTACAGCTATAACATCTCACTAGTAGAGAGAGGCTGCAGTGAGTCATTGAAACTCTTTGGAAGTTCAGAGTGTTATGTAGTGGTGACAATTGATGAACACACTGCCATAATTTTGCAGGTAAAACTAGGTAGAAAATATATAA	MUT4	21	21	1	U	C	sub	Intron up	Intron up	Intron up	112	9.08483633934536	4.9645390070922	6.17577197149644	15.896379049663	13.7310803324019	-2.1652987172611	0.813814917537056	-1.66595827078182	-1.83780748955757	-0.17184921877575	0.0146539685196133	yes	neg1	chr9:111704042A>G
chr9	111704042	A	C	SHOC1_e22	ENSE00001417162	SHOC1_e22_T21G	GAACTACAACTTTTCTTAAAGAATTTTATTAGCATTTCATTTTTTCACTCAAGAATATTGTATTTTACAGCTATAACATCTCACTAGTAGAGAGAGGCTGCAGTGAGTCATTGAAACTCTTTGGAAGTTCAGAGTGTTATGTAGTGGTGACAATTGATGAACACACTGCCATAATTTTGCAGGTAAAACTAGGTAGAAAATATATAA	MUT4	21	21	1	U	G	sub	Intron up	Intron up	Intron up	112	8.3743842364532	3.58620689655172	3.93873085339169	15.896379049663	11.0973850801089	-4.7989939695541	1.32307331588949	-1.66595827078182	-2.0808320540625	-0.41487378328068	0.00242988262888322	yes	neg1	chr9:111704042A>C
chr9	111704039	A	T	SHOC1_e22	ENSE00001417162	SHOC1_e22_T24A	GAACTACAACTTTTCTTAAATAAATTTATTAGCATTTCATTTTTTCACTCAAGAATATTGTATTTTACAGCTATAACATCTCACTAGTAGAGAGAGGCTGCAGTGAGTCATTGAAACTCTTTGGAAGTTCAGAGTGTTATGTAGTGGTGACAATTGATGAACACACTGCCATAATTTTGCAGGTAAAACTAGGTAGAAAATATATAA	MUT4	24	24	1	U	A	sub	Intron up	Intron up	Intron up	112	9.92857142857143	5.48459804658152	7.23404255319149	15.896379049663	14.998764529877	-0.897614519786	0.829344519640068	-1.66595827078182	-1.73469795829212	-0.0687396875103001	0.314477563351794	no	mid	chr9:111704039A>T
chr9	111704039	A	G	SHOC1_e22	ENSE00001417162	SHOC1_e22_T24C	GAACTACAACTTTTCTTAAATAACTTTATTAGCATTTCATTTTTTCACTCAAGAATATTGTATTTTACAGCTATAACATCTCACTAGTAGAGAGAGGCTGCAGTGAGTCATTGAAACTCTTTGGAAGTTCAGAGTGTTATGTAGTGGTGACAATTGATGAACACACTGCCATAATTTTGCAGGTAAAACTAGGTAGAAAATATATAA	MUT4	24	24	1	U	C	sub	Intron up	Intron up	Intron up	112	15.0554675118859	6.82505399568035	8.34542815674891	15.896379049663	17.6557764618106	1.7593974121476	0.927379613698168	-1.66595827078182	-1.53984530078261	0.12611296999921	0.0555475190907439	yes	pos1	chr9:111704039A>G
chr9	111704039	A	C	SHOC1_e22	ENSE00001417162	SHOC1_e22_T24G	GAACTACAACTTTTCTTAAATAAGTTTATTAGCATTTCATTTTTTCACTCAAGAATATTGTATTTTACAGCTATAACATCTCACTAGTAGAGAGAGGCTGCAGTGAGTCATTGAAACTCTTTGGAAGTTCAGAGTGTTATGTAGTGGTGACAATTGATGAACACACTGCCATAATTTTGCAGGTAAAACTAGGTAGAAAATATATAA	MUT4	24	24	1	U	G	sub	Intron up	Intron up	Intron up	112	7.50821210699202	4.99060906895627	5.50976138828633	15.896379049663	13.24895860614	-2.647420443523	0.679897196063249	-1.66595827078182	-1.87912346971468	-0.21316519893286	0.00039824101469135	yes	neg1	chr9:111704039A>C
chr9	111704033_111704038del	TAATAAA	T	SHOC1_e22	ENSE00001417162	SHOC1_e22_del25to30	GAACTACAACTTTTCTTAAATAATAGCATTTCATTTTTTCACTCAAGAATATTGTATTTTACAGCTATAACATCTCACTAGTAGAGAGAGGCTGCAGTGAGTCATTGAAACTCTTTGGAAGTTCAGAGTGTTATGTAGTGGTGACAATTGATGAACACACTGCCATAATTTTGCAGGTAAAACTAGGTAGAAAATATATAA	MUT4	25	30	6	UUUAUU	∆6nt	∆6nt	Intron up	Intron up	Intron up	112	10.4494382022472	6.75808031341822	7.10352422907489	15.896379049663	16.6622254708805	0.7658464212175	0.546014641308344	-1.66595827078182	-1.60975771262051	0.0562005581613099	0.170431310790135	no	mid	chr9:111704033_111704038del
chr9	111704034_111704039del	AATAAAA	A	SHOC1_e22	ENSE00001417162	SHOC1_e22_del24to29	GAACTACAACTTTTCTTAAATAATAGCATTTCATTTTTTCACTCAAGAATATTGTATTTTACAGCTATAACATCTCACTAGTAGAGAGAGGCTGCAGTGAGTCATTGAAACTCTTTGGAAGTTCAGAGTGTTATGTAGTGGTGACAATTGATGAACACACTGCCATAATTTTGCAGGTAAAACTAGGTAGAAAATATATAA	MUT4	24	29	6	UUUUAU	∆6nt	∆6nt	Intron up	Intron up	Intron up	112	10.4494382022472	6.75808031341822	7.10352422907489	15.896379049663	16.6622254708805	0.7658464212175	0.546014641308344	-1.66595827078182	-1.60975771262051	0.0562005581613099	0.170431310790135	no	mid	chr9:111704034_111704039del
chr9	111704036_111704038del	TAAA	T	SHOC1_e22	ENSE00001417162	SHOC1_e22_del25to27	GAACTACAACTTTTCTTAAATAATATTAGCATTTCATTTTTTCACTCAAGAATATTGTATTTTACAGCTATAACATCTCACTAGTAGAGAGAGGCTGCAGTGAGTCATTGAAACTCTTTGGAAGTTCAGAGTGTTATGTAGTGGTGACAATTGATGAACACACTGCCATAATTTTGCAGGTAAAACTAGGTAGAAAATATATAA	MUT4	25	27	3	UUU	∆3nt	∆3nt	Intron up	Intron up	Intron up	112	10.0110823790174	7.80750798722045	6.42466148084126	15.896379049663	18.1918878496254	2.2955087999624	0.643858807547419	-1.66595827078182	-1.50340063706324	0.16255763371858	0.000219560300500792	yes	pos1	chr9:111704036_111704038del
chr9	111704037_111704039del	AAAA	A	SHOC1_e22	ENSE00001417162	SHOC1_e22_del24to26	GAACTACAACTTTTCTTAAATAATATTAGCATTTCATTTTTTCACTCAAGAATATTGTATTTTACAGCTATAACATCTCACTAGTAGAGAGAGGCTGCAGTGAGTCATTGAAACTCTTTGGAAGTTCAGAGTGTTATGTAGTGGTGACAATTGATGAACACACTGCCATAATTTTGCAGGTAAAACTAGGTAGAAAATATATAA	MUT4	24	26	3	UUU	∆3nt	∆3nt	Intron up	Intron up	Intron up	112	10.0110823790174	7.80750798722045	6.42466148084126	15.896379049663	18.1918878496254	2.2955087999624	0.643858807547419	-1.66595827078182	-1.50340063706324	0.16255763371858	0.000219560300500792	yes	pos1	chr9:111704037_111704039del
chr9	111704038	A	T	SHOC1_e22	ENSE00001417162	SHOC1_e22_T25A	GAACTACAACTTTTCTTAAATAATATTATTAGCATTTCATTTTTTCACTCAAGAATATTGTATTTTACAGCTATAACATCTCACTAGTAGAGAGAGGCTGCAGTGAGTCATTGAAACTCTTTGGAAGTTCAGAGTGTTATGTAGTGGTGACAATTGATGAACACACTGCCATAATTTTGCAGGTAAAACTAGGTAGAAAATATATAA	MUT4	25	25	1	U	A	sub	Intron up	Intron up	Intron up	112	8.18965517241379	4.52403393025448	5.61698363555949	15.896379049663	12.6600699291231	-3.2363091205399	0.719288635083192	-1.66595827078182	-1.93135480707487	-0.26539653629305	5.88711232069516e-05	yes	neg1	chr9:111704038A>T
chr9	111704018_111704038del	GAAAAAATGAAATGCTAATAAA	G	SHOC1_e22	ENSE00001417162	SHOC1_e22_del25to45	GAACTACAACTTTTCTTAAATAATCACTCAAGAATATTGTATTTTACAGCTATAACATCTCACTAGTAGAGAGAGGCTGCAGTGAGTCATTGAAACTCTTTGGAAGTTCAGAGTGTTATGTAGTGGTGACAATTGATGAACACACTGCCATAATTTTGCAGGTAAAACTAGGTAGAAAATATATAA	MUT4	25	45	21	UUUAUUAGCAUUUCAUUUUUU	∆21nt	∆21nt	Intron up	Intron up	Intron up	112	20.7462686567164	19.7362437471578	18.7814070351759	15.896379049663	37.1307552273326	21.2343761776696	1.03164488464593	-1.66595827078182	-0.526611481733134	1.13934678904869	1.03617441037852e-145	yes	pos3	chr9:111704018_111704038del
chr9	111704019_111704039del	AAAAAATGAAATGCTAATAAAA	A	SHOC1_e22	ENSE00001417162	SHOC1_e22_del24to44	GAACTACAACTTTTCTTAAATAATCACTCAAGAATATTGTATTTTACAGCTATAACATCTCACTAGTAGAGAGAGGCTGCAGTGAGTCATTGAAACTCTTTGGAAGTTCAGAGTGTTATGTAGTGGTGACAATTGATGAACACACTGCCATAATTTTGCAGGTAAAACTAGGTAGAAAATATATAA	MUT4	24	44	21	UUUUAUUAGCAUUUCAUUUUU	∆21nt	∆21nt	Intron up	Intron up	Intron up	112	20.7462686567164	19.7362437471578	18.7814070351759	15.896379049663	37.1307552273326	21.2343761776696	1.03164488464593	-1.66595827078182	-0.526611481733134	1.13934678904869	1.03617441037852e-145	yes	pos3	chr9:111704019_111704039del
chr9	111704038	A	G	SHOC1_e22	ENSE00001417162	SHOC1_e22_T25C	GAACTACAACTTTTCTTAAATAATCTTATTAGCATTTCATTTTTTCACTCAAGAATATTGTATTTTACAGCTATAACATCTCACTAGTAGAGAGAGGCTGCAGTGAGTCATTGAAACTCTTTGGAAGTTCAGAGTGTTATGTAGTGGTGACAATTGATGAACACACTGCCATAATTTTGCAGGTAAAACTAGGTAGAAAATATATAA	MUT4	25	25	1	U	C	sub	Intron up	Intron up	Intron up	112	8.79790940766551	8.39315295416897	6.88575899843506	15.896379049663	19.0307715111019	3.1343924614389	1.01196831103469	-1.66595827078182	-1.44801196497488	0.21794630580694	0.00112437718682459	yes	pos1	chr9:111704038A>G
chr9	111704038	A	C	SHOC1_e22	ENSE00001417162	SHOC1_e22_T25G	GAACTACAACTTTTCTTAAATAATGTTATTAGCATTTCATTTTTTCACTCAAGAATATTGTATTTTACAGCTATAACATCTCACTAGTAGAGAGAGGCTGCAGTGAGTCATTGAAACTCTTTGGAAGTTCAGAGTGTTATGTAGTGGTGACAATTGATGAACACACTGCCATAATTTTGCAGGTAAAACTAGGTAGAAAATATATAA	MUT4	25	25	1	U	G	sub	Intron up	Intron up	Intron up	112	12.6322339763535	8.28550932568149	9.09090909090909	15.896379049663	19.8874288424613	3.9910497927983	0.874244186992783	-1.66595827078182	-1.39334496939582	0.272613301386	9.19555628579847e-07	yes	pos1	chr9:111704038A>C
chr9	111704017_111704037del	TGAAAAAATGAAATGCTAATAA	T	SHOC1_e22	ENSE00001417162	SHOC1_e22_del26to46	GAACTACAACTTTTCTTAAATAATTACTCAAGAATATTGTATTTTACAGCTATAACATCTCACTAGTAGAGAGAGGCTGCAGTGAGTCATTGAAACTCTTTGGAAGTTCAGAGTGTTATGTAGTGGTGACAATTGATGAACACACTGCCATAATTTTGCAGGTAAAACTAGGTAGAAAATATATAA	MUT4	26	46	21	UUAUUAGCAUUUCAUUUUUUC	∆21nt	∆21nt	Intron up	Intron up	Intron up	112	15.9739201303993	10.5936073059361	11.5535248041775	15.896379049663	24.0644797109236	8.1681006612606	1.00270895499641	-1.66595827078182	-1.1491476805633	0.51681059021852	9.17169992585941e-21	yes	pos2	chr9:111704017_111704037del
chr9	111704037	A	T	SHOC1_e22	ENSE00001417162	SHOC1_e22_T26A	GAACTACAACTTTTCTTAAATAATTATATTAGCATTTCATTTTTTCACTCAAGAATATTGTATTTTACAGCTATAACATCTCACTAGTAGAGAGAGGCTGCAGTGAGTCATTGAAACTCTTTGGAAGTTCAGAGTGTTATGTAGTGGTGACAATTGATGAACACACTGCCATAATTTTGCAGGTAAAACTAGGTAGAAAATATATAA	MUT4	26	26	1	U	A	sub	Intron up	Intron up	Intron up	112	11.0761979575805	5.35524920466596	4.28380187416332	15.896379049663	13.4178295970055	-2.4785494526575	0.895415798472387	-1.66595827078182	-1.86450952040147	-0.19855124961965	0.0118770570802075	yes	neg1	chr9:111704037A>T
chr9	111704037	A	G	SHOC1_e22	ENSE00001417162	SHOC1_e22_T26C	GAACTACAACTTTTCTTAAATAATTCTATTAGCATTTCATTTTTTCACTCAAGAATATTGTATTTTACAGCTATAACATCTCACTAGTAGAGAGAGGCTGCAGTGAGTCATTGAAACTCTTTGGAAGTTCAGAGTGTTATGTAGTGGTGACAATTGATGAACACACTGCCATAATTTTGCAGGTAAAACTAGGTAGAAAATATATAA	MUT4	26	26	1	U	C	sub	Intron up	Intron up	Intron up	112	8.34697217675941	6.75422138836773	8.33333333333333	15.896379049663	17.1795937938328	1.2832147441698	0.791215210373992	-1.66595827078182	-1.57295221064649	0.09300606013533	0.107609677835515	no	mid	chr9:111704037A>G
chr9	111704032_111704037del	CTAATAA	C	SHOC1_e22	ENSE00001417162	SHOC1_e22_del26to31	GAACTACAACTTTTCTTAAATAATTGCATTTCATTTTTTCACTCAAGAATATTGTATTTTACAGCTATAACATCTCACTAGTAGAGAGAGGCTGCAGTGAGTCATTGAAACTCTTTGGAAGTTCAGAGTGTTATGTAGTGGTGACAATTGATGAACACACTGCCATAATTTTGCAGGTAAAACTAGGTAGAAAATATATAA	MUT4	26	31	6	UUAUUA	∆6nt	∆6nt	Intron up	Intron up	Intron up	112	22.5630538513974	17.1352074966533	15.5104342921602	15.896379049663	33.4539179529646	17.5575389033016	1.02402069761565	-1.66595827078182	-0.68772576243313	0.97823250834869	1.37796542393657e-99	yes	pos2	chr9:111704032_111704037del
chr9	111704037	A	C	SHOC1_e22	ENSE00001417162	SHOC1_e22_T26G	GAACTACAACTTTTCTTAAATAATTGTATTAGCATTTCATTTTTTCACTCAAGAATATTGTATTTTACAGCTATAACATCTCACTAGTAGAGAGAGGCTGCAGTGAGTCATTGAAACTCTTTGGAAGTTCAGAGTGTTATGTAGTGGTGACAATTGATGAACACACTGCCATAATTTTGCAGGTAAAACTAGGTAGAAAATATATAA	MUT4	26	26	1	U	G	sub	Intron up	Intron up	Intron up	112	18.5741088180113	10.824230387289	14.1071428571429	15.896379049663	25.7995675317243	9.9031884820613	1.45512606185108	-1.66595827078182	-1.05641224911896	0.60954602166286	1.91386946205347e-15	yes	pos2	chr9:111704037A>C
chr9	111704036	A	T	SHOC1_e22	ENSE00001417162	SHOC1_e22_T27A	GAACTACAACTTTTCTTAAATAATTTAATTAGCATTTCATTTTTTCACTCAAGAATATTGTATTTTACAGCTATAACATCTCACTAGTAGAGAGAGGCTGCAGTGAGTCATTGAAACTCTTTGGAAGTTCAGAGTGTTATGTAGTGGTGACAATTGATGAACACACTGCCATAATTTTGCAGGTAAAACTAGGTAGAAAATATATAA	MUT4	27	27	1	U	A	sub	Intron up	Intron up	Intron up	112	8.19366852886406	5.97464001719321	5.39473684210526	15.896379049663	14.8111241909341	-1.0852548587289	0.633730106736456	-1.66595827078182	-1.74949232673266	-0.0835340559508402	0.109638833224951	no	mid	chr9:111704036A>T
chr9	111704036del	TA	T	SHOC1_e22	ENSE00001417162	SHOC1_e22_del27to27	GAACTACAACTTTTCTTAAATAATTTATTAGCATTTCATTTTTTCACTCAAGAATATTGTATTTTACAGCTATAACATCTCACTAGTAGAGAGAGGCTGCAGTGAGTCATTGAAACTCTTTGGAAGTTCAGAGTGTTATGTAGTGGTGACAATTGATGAACACACTGCCATAATTTTGCAGGTAAAACTAGGTAGAAAATATATAA	MUT4	27	27	1	U	∆1nt	∆1nt	Intron up	Intron up	Intron up	112	10.455764075067	7.83956244302644	7.51610594130279	15.896379049663	18.6172489353127	2.7208698856497	0.946936971952183	-1.66595827078182	-1.47507483407343	0.19088343670839	0.00276128506685197	yes	pos1	chr9:111704036del
chr9	111704037del	AA	A	SHOC1_e22	ENSE00001417162	SHOC1_e22_del26to26	GAACTACAACTTTTCTTAAATAATTTATTAGCATTTCATTTTTTCACTCAAGAATATTGTATTTTACAGCTATAACATCTCACTAGTAGAGAGAGGCTGCAGTGAGTCATTGAAACTCTTTGGAAGTTCAGAGTGTTATGTAGTGGTGACAATTGATGAACACACTGCCATAATTTTGCAGGTAAAACTAGGTAGAAAATATATAA	MUT4	26	26	1	U	∆1nt	∆1nt	Intron up	Intron up	Intron up	112	10.455764075067	7.83956244302644	7.51610594130279	15.896379049663	18.6172489353127	2.7208698856497	0.946936971952183	-1.66595827078182	-1.47507483407343	0.19088343670839	0.00276128506685197	yes	pos1	chr9:111704037del
chr9	111704038del	AA	A	SHOC1_e22	ENSE00001417162	SHOC1_e22_del25to25	GAACTACAACTTTTCTTAAATAATTTATTAGCATTTCATTTTTTCACTCAAGAATATTGTATTTTACAGCTATAACATCTCACTAGTAGAGAGAGGCTGCAGTGAGTCATTGAAACTCTTTGGAAGTTCAGAGTGTTATGTAGTGGTGACAATTGATGAACACACTGCCATAATTTTGCAGGTAAAACTAGGTAGAAAATATATAA	MUT4	25	25	1	U	∆1nt	∆1nt	Intron up	Intron up	Intron up	112	10.455764075067	7.83956244302644	7.51610594130279	15.896379049663	18.6172489353127	2.7208698856497	0.946936971952183	-1.66595827078182	-1.47507483407343	0.19088343670839	0.00276128506685197	yes	pos1	chr9:111704038del
chr9	111704039del	AA	A	SHOC1_e22	ENSE00001417162	SHOC1_e22_del24to24	GAACTACAACTTTTCTTAAATAATTTATTAGCATTTCATTTTTTCACTCAAGAATATTGTATTTTACAGCTATAACATCTCACTAGTAGAGAGAGGCTGCAGTGAGTCATTGAAACTCTTTGGAAGTTCAGAGTGTTATGTAGTGGTGACAATTGATGAACACACTGCCATAATTTTGCAGGTAAAACTAGGTAGAAAATATATAA	MUT4	24	24	1	U	∆1nt	∆1nt	Intron up	Intron up	Intron up	112	10.455764075067	7.83956244302644	7.51610594130279	15.896379049663	18.6172489353127	2.7208698856497	0.946936971952183	-1.66595827078182	-1.47507483407343	0.19088343670839	0.00276128506685197	yes	pos1	chr9:111704039del
chr9	111704036	A	G	SHOC1_e22	ENSE00001417162	SHOC1_e22_T27C	GAACTACAACTTTTCTTAAATAATTTCATTAGCATTTCATTTTTTCACTCAAGAATATTGTATTTTACAGCTATAACATCTCACTAGTAGAGAGAGGCTGCAGTGAGTCATTGAAACTCTTTGGAAGTTCAGAGTGTTATGTAGTGGTGACAATTGATGAACACACTGCCATAATTTTGCAGGTAAAACTAGGTAGAAAATATATAA	MUT4	27	27	1	U	C	sub	Intron up	Intron up	Intron up	112	8.2129963898917	4.76639924492685	4.87804878048781	15.896379049663	12.7531259630811	-3.1432530865819	0.845762219933811	-1.66595827078182	-1.92296531765432	-0.2570070468725	0.000900405776940389	yes	neg1	chr9:111704036A>G
chr9	111704031_111704036del	GCTAATA	G	SHOC1_e22	ENSE00001417162	SHOC1_e22_del27to32	GAACTACAACTTTTCTTAAATAATTTCATTTCATTTTTTCACTCAAGAATATTGTATTTTACAGCTATAACATCTCACTAGTAGAGAGAGGCTGCAGTGAGTCATTGAAACTCTTTGGAAGTTCAGAGTGTTATGTAGTGGTGACAATTGATGAACACACTGCCATAATTTTGCAGGTAAAACTAGGTAGAAAATATATAA	MUT4	27	32	6	UAUUAG	∆6nt	∆6nt	Intron up	Intron up	Intron up	112	12.8227194492255	11.4942528735632	9.9866844207723	15.896379049663	24.5842139948003	8.6878349451373	1.07093496941418	-1.66595827078182	-1.12091208713715	0.54504618364467	7.76626359193442e-21	yes	pos2	chr9:111704031_111704036del
chr9	111704016_111704036del	GTGAAAAAATGAAATGCTAATA	G	SHOC1_e22	ENSE00001417162	SHOC1_e22_del27to47	GAACTACAACTTTTCTTAAATAATTTCTCAAGAATATTGTATTTTACAGCTATAACATCTCACTAGTAGAGAGAGGCTGCAGTGAGTCATTGAAACTCTTTGGAAGTTCAGAGTGTTATGTAGTGGTGACAATTGATGAACACACTGCCATAATTTTGCAGGTAAAACTAGGTAGAAAATATATAA	MUT4	27	47	21	UAUUAGCAUUUCAUUUUUUCA	∆21nt	∆21nt	Intron up	Intron up	Intron up	112	9.53870211102424	3.89048991354467	4.53315290933694	15.896379049663	11.3481357147051	-4.5482433349579	0.826806766642156	-1.66595827078182	-2.05566358580085	-0.38970531501903	2.85106790981629e-06	yes	neg1	chr9:111704016_111704036del
chr9	111704036	A	C	SHOC1_e22	ENSE00001417162	SHOC1_e22_T27G	GAACTACAACTTTTCTTAAATAATTTGATTAGCATTTCATTTTTTCACTCAAGAATATTGTATTTTACAGCTATAACATCTCACTAGTAGAGAGAGGCTGCAGTGAGTCATTGAAACTCTTTGGAAGTTCAGAGTGTTATGTAGTGGTGACAATTGATGAACACACTGCCATAATTTTGCAGGTAAAACTAGGTAGAAAATATATAA	MUT4	27	27	1	U	G	sub	Intron up	Intron up	Intron up	112	9.47019867549669	6.54368256178211	7.54716981132076	15.896379049663	16.6509547306241	0.7545756809611	0.82096866201734	-1.66595827078182	-1.61056959869347	0.0553886720883499	0.375705574110609	no	mid	chr9:111704036A>C
chr9	111704034	A	T	SHOC1_e22	ENSE00001417162	SHOC1_e22_T29A	GAACTACAACTTTTCTTAAATAATTTTAATAGCATTTCATTTTTTCACTCAAGAATATTGTATTTTACAGCTATAACATCTCACTAGTAGAGAGAGGCTGCAGTGAGTCATTGAAACTCTTTGGAAGTTCAGAGTGTTATGTAGTGGTGACAATTGATGAACACACTGCCATAATTTTGCAGGTAAAACTAGGTAGAAAATATATAA	MUT4	29	29	1	U	A	sub	Intron up	Intron up	Intron up	112	11.9771863117871	10.6651376146789	9.00163666121113	15.896379049663	23.0701226684389	7.1737436187759	1.45860121855776	-1.66595827078182	-1.20435593352433	0.46160233725749	2.72748071259894e-08	yes	pos1	chr9:111704034A>T
chr9	111704014_111704034del	GAGTGAAAAAATGAAATGCTAA	G	SHOC1_e22	ENSE00001417162	SHOC1_e22_del29to49	GAACTACAACTTTTCTTAAATAATTTTACAAGAATATTGTATTTTACAGCTATAACATCTCACTAGTAGAGAGAGGCTGCAGTGAGTCATTGAAACTCTTTGGAAGTTCAGAGTGTTATGTAGTGGTGACAATTGATGAACACACTGCCATAATTTTGCAGGTAAAACTAGGTAGAAAATATATAA	MUT4	29	49	21	UUAGCAUUUCAUUUUUUCACU	∆21nt	∆21nt	Intron up	Intron up	Intron up	112	8.23598130841122	5.31339484568883	6.73742501153669	15.896379049663	14.3938009521123	-1.5025780975507	0.753897330107912	-1.66595827078182	-1.78296007485119	-0.11700180406937	0.0642533462458836	yes	neg1	chr9:111704014_111704034del
chr9	111704034	A	G	SHOC1_e22	ENSE00001417162	SHOC1_e22_T29C	GAACTACAACTTTTCTTAAATAATTTTACTAGCATTTCATTTTTTCACTCAAGAATATTGTATTTTACAGCTATAACATCTCACTAGTAGAGAGAGGCTGCAGTGAGTCATTGAAACTCTTTGGAAGTTCAGAGTGTTATGTAGTGGTGACAATTGATGAACACACTGCCATAATTTTGCAGGTAAAACTAGGTAGAAAATATATAA	MUT4	29	29	1	U	C	sub	Intron up	Intron up	Intron up	112	10.6210621062106	7.47126436781609	8.75471698113208	15.896379049663	18.6897972986138	2.7934182489508	1.00739339032317	-1.66595827078182	-1.47029372719935	0.19566454358247	0.00384433956481954	yes	pos1	chr9:111704034A>G
chr9	111704032_111704034del	CTAA	C	SHOC1_e22	ENSE00001417162	SHOC1_e22_del29to31	GAACTACAACTTTTCTTAAATAATTTTAGCATTTCATTTTTTCACTCAAGAATATTGTATTTTACAGCTATAACATCTCACTAGTAGAGAGAGGCTGCAGTGAGTCATTGAAACTCTTTGGAAGTTCAGAGTGTTATGTAGTGGTGACAATTGATGAACACACTGCCATAATTTTGCAGGTAAAACTAGGTAGAAAATATATAA	MUT4	29	31	3	UUA	∆3nt	∆3nt	Intron up	Intron up	Intron up	112	9.5203488372093	6.02409638554217	6.97258641239571	15.896379049663	15.6781049213967	-0.218274128266302	0.84327943493586	-1.66595827078182	-1.68237641136827	-0.0164181405864501	0.807749286659591	no	mid	chr9:111704032_111704034del
chr9	111704033_111704035del	TAAT	T	SHOC1_e22	ENSE00001417162	SHOC1_e22_del28to30	GAACTACAACTTTTCTTAAATAATTTTAGCATTTCATTTTTTCACTCAAGAATATTGTATTTTACAGCTATAACATCTCACTAGTAGAGAGAGGCTGCAGTGAGTCATTGAAACTCTTTGGAAGTTCAGAGTGTTATGTAGTGGTGACAATTGATGAACACACTGCCATAATTTTGCAGGTAAAACTAGGTAGAAAATATATAA	MUT4	28	30	3	AUU	∆3nt	∆3nt	Intron up	Intron up	Intron up	112	9.5203488372093	6.02409638554217	6.97258641239571	15.896379049663	15.6781049213967	-0.218274128266302	0.84327943493586	-1.66595827078182	-1.68237641136827	-0.0164181405864501	0.807749286659591	no	mid	chr9:111704033_111704035del
chr9	111704034_111704036del	AATA	A	SHOC1_e22	ENSE00001417162	SHOC1_e22_del27to29	GAACTACAACTTTTCTTAAATAATTTTAGCATTTCATTTTTTCACTCAAGAATATTGTATTTTACAGCTATAACATCTCACTAGTAGAGAGAGGCTGCAGTGAGTCATTGAAACTCTTTGGAAGTTCAGAGTGTTATGTAGTGGTGACAATTGATGAACACACTGCCATAATTTTGCAGGTAAAACTAGGTAGAAAATATATAA	MUT4	27	29	3	UAU	∆3nt	∆3nt	Intron up	Intron up	Intron up	112	9.5203488372093	6.02409638554217	6.97258641239571	15.896379049663	15.6781049213967	-0.218274128266302	0.84327943493586	-1.66595827078182	-1.68237641136827	-0.0164181405864501	0.807749286659591	no	mid	chr9:111704034_111704036del
chr9	111704035_111704037del	ATAA	A	SHOC1_e22	ENSE00001417162	SHOC1_e22_del26to28	GAACTACAACTTTTCTTAAATAATTTTAGCATTTCATTTTTTCACTCAAGAATATTGTATTTTACAGCTATAACATCTCACTAGTAGAGAGAGGCTGCAGTGAGTCATTGAAACTCTTTGGAAGTTCAGAGTGTTATGTAGTGGTGACAATTGATGAACACACTGCCATAATTTTGCAGGTAAAACTAGGTAGAAAATATATAA	MUT4	26	28	3	UUA	∆3nt	∆3nt	Intron up	Intron up	Intron up	112	9.5203488372093	6.02409638554217	6.97258641239571	15.896379049663	15.6781049213967	-0.218274128266302	0.84327943493586	-1.66595827078182	-1.68237641136827	-0.0164181405864501	0.807749286659591	no	mid	chr9:111704035_111704037del
chr9	111704034	A	C	SHOC1_e22	ENSE00001417162	SHOC1_e22_T29G	GAACTACAACTTTTCTTAAATAATTTTAGTAGCATTTCATTTTTTCACTCAAGAATATTGTATTTTACAGCTATAACATCTCACTAGTAGAGAGAGGCTGCAGTGAGTCATTGAAACTCTTTGGAAGTTCAGAGTGTTATGTAGTGGTGACAATTGATGAACACACTGCCATAATTTTGCAGGTAAAACTAGGTAGAAAATATATAA	MUT4	29	29	1	U	G	sub	Intron up	Intron up	Intron up	112	9.44584382871536	6.69661086157615	4.7646383467279	15.896379049663	15.6602245699914	-0.236154479671602	0.842496315505577	-1.66595827078182	-1.6837295548232	-0.0177712840413802	0.796343267155242	no	mid	chr9:111704034A>C
chr9	111704013_111704033del	TGAGTGAAAAAATGAAATGCTA	T	SHOC1_e22	ENSE00001417162	SHOC1_e22_del30to50	GAACTACAACTTTTCTTAAATAATTTTATAAGAATATTGTATTTTACAGCTATAACATCTCACTAGTAGAGAGAGGCTGCAGTGAGTCATTGAAACTCTTTGGAAGTTCAGAGTGTTATGTAGTGGTGACAATTGATGAACACACTGCCATAATTTTGCAGGTAAAACTAGGTAGAAAATATATAA	MUT4	30	50	21	UAGCAUUUCAUUUUUUCACUC	∆21nt	∆21nt	Intron up	Intron up	Intron up	112	1.51636073423783	0.845350571854799	0.913520097442144	15.896379049663	3.17845333363147	-12.7179257160315	0.46866537344597	-1.66595827078182	-3.41647485363929	-1.75051658285747	3.2585886423661e-30	yes	neg3	chr9:111704013_111704033del
chr9	111704033	A	T	SHOC1_e22	ENSE00001417162	SHOC1_e22_T30A	GAACTACAACTTTTCTTAAATAATTTTATAAGCATTTCATTTTTTCACTCAAGAATATTGTATTTTACAGCTATAACATCTCACTAGTAGAGAGAGGCTGCAGTGAGTCATTGAAACTCTTTGGAAGTTCAGAGTGTTATGTAGTGGTGACAATTGATGAACACACTGCCATAATTTTGCAGGTAAAACTAGGTAGAAAATATATAA	MUT4	30	30	1	U	A	sub	Intron up	Intron up	Intron up	112	15.3427638737758	7.32203389830509	9.23361034164358	15.896379049663	19.0892219306383	3.1928428809753	1.14047189721146	-1.66595827078182	-1.44422316330109	0.22173510748073	0.00326050518450779	yes	pos1	chr9:111704033A>T
chr9	111704033del	TA	T	SHOC1_e22	ENSE00001417162	SHOC1_e22_del30to30	GAACTACAACTTTTCTTAAATAATTTTATAGCATTTCATTTTTTCACTCAAGAATATTGTATTTTACAGCTATAACATCTCACTAGTAGAGAGAGGCTGCAGTGAGTCATTGAAACTCTTTGGAAGTTCAGAGTGTTATGTAGTGGTGACAATTGATGAACACACTGCCATAATTTTGCAGGTAAAACTAGGTAGAAAATATATAA	MUT4	30	30	1	U	∆1nt	∆1nt	Intron up	Intron up	Intron up	112	8.4985835694051	8.37138508371385	8.83720930232558	15.896379049663	20.0344344803727	4.1380554307097	1.60932413943793	-1.66595827078182	-1.38414359390232	0.2818146768795	0.00603840218702483	yes	pos1	chr9:111704033del
chr9	111704034del	AA	A	SHOC1_e22	ENSE00001417162	SHOC1_e22_del29to29	GAACTACAACTTTTCTTAAATAATTTTATAGCATTTCATTTTTTCACTCAAGAATATTGTATTTTACAGCTATAACATCTCACTAGTAGAGAGAGGCTGCAGTGAGTCATTGAAACTCTTTGGAAGTTCAGAGTGTTATGTAGTGGTGACAATTGATGAACACACTGCCATAATTTTGCAGGTAAAACTAGGTAGAAAATATATAA	MUT4	29	29	1	U	∆1nt	∆1nt	Intron up	Intron up	Intron up	112	8.4985835694051	8.37138508371385	8.83720930232558	15.896379049663	20.0344344803727	4.1380554307097	1.60932413943793	-1.66595827078182	-1.38414359390232	0.2818146768795	0.00603840218702483	yes	pos1	chr9:111704034del
chr9	111704033	A	G	SHOC1_e22	ENSE00001417162	SHOC1_e22_T30C	GAACTACAACTTTTCTTAAATAATTTTATCAGCATTTCATTTTTTCACTCAAGAATATTGTATTTTACAGCTATAACATCTCACTAGTAGAGAGAGGCTGCAGTGAGTCATTGAAACTCTTTGGAAGTTCAGAGTGTTATGTAGTGGTGACAATTGATGAACACACTGCCATAATTTTGCAGGTAAAACTAGGTAGAAAATATATAA	MUT4	30	30	1	U	C	sub	Intron up	Intron up	Intron up	112	12.582056892779	9.25287356321839	8.84030418250951	15.896379049663	21.2292120473979	5.3328329977349	1.07730018644286	-1.66595827078182	-1.31116405689991	0.35479421388191	5.08397798783896e-08	yes	pos1	chr9:111704033A>G
chr9	111704031_111704033del	GCTA	G	SHOC1_e22	ENSE00001417162	SHOC1_e22_del30to32	GAACTACAACTTTTCTTAAATAATTTTATCATTTCATTTTTTCACTCAAGAATATTGTATTTTACAGCTATAACATCTCACTAGTAGAGAGAGGCTGCAGTGAGTCATTGAAACTCTTTGGAAGTTCAGAGTGTTATGTAGTGGTGACAATTGATGAACACACTGCCATAATTTTGCAGGTAAAACTAGGTAGAAAATATATAA	MUT4	30	32	3	UAG	∆3nt	∆3nt	Intron up	Intron up	Intron up	112	16.0287081339713	12.8803245436105	11.9167264895908	15.896379049663	27.1425549867771	11.2461759371141	1.07035661166385	-1.66595827078182	-0.987401932917671	0.678556337864149	1.20101091170883e-35	yes	pos2	chr9:111704031_111704033del
chr9	111704033	A	C	SHOC1_e22	ENSE00001417162	SHOC1_e22_T30G	GAACTACAACTTTTCTTAAATAATTTTATGAGCATTTCATTTTTTCACTCAAGAATATTGTATTTTACAGCTATAACATCTCACTAGTAGAGAGAGGCTGCAGTGAGTCATTGAAACTCTTTGGAAGTTCAGAGTGTTATGTAGTGGTGACAATTGATGAACACACTGCCATAATTTTGCAGGTAAAACTAGGTAGAAAATATATAA	MUT4	30	30	1	U	G	sub	Intron up	Intron up	Intron up	112	13.5746606334842	10.3846153846154	11.0483870967742	15.896379049663	23.6482667197196	7.7518876700566	1.15174357933531	-1.66595827078182	-1.1720609097334	0.49389736104842	1.68463251088911e-14	yes	pos1	chr9:111704033A>C
chr9	111704031	C	T	SHOC1_e22	ENSE00001417162	SHOC1_e22_G32A	GAACTACAACTTTTCTTAAATAATTTTATTAACATTTCATTTTTTCACTCAAGAATATTGTATTTTACAGCTATAACATCTCACTAGTAGAGAGAGGCTGCAGTGAGTCATTGAAACTCTTTGGAAGTTCAGAGTGTTATGTAGTGGTGACAATTGATGAACACACTGCCATAATTTTGCAGGTAAAACTAGGTAGAAAATATATAA	MUT4	32	32	1	G	A	sub	Intron up	Intron up	Intron up	112	17.7705977382876	13.7110016420361	13.5685210312076	15.896379049663	28.8034253673917	12.9070463177287	1.33400510546693	-1.66595827078182	-0.904950391730774	0.761007879051046	3.04325024939251e-31	yes	pos2	chr9:111704031C>T
chr9	111704031del	GC	G	SHOC1_e22	ENSE00001417162	SHOC1_e22_del32to32	GAACTACAACTTTTCTTAAATAATTTTATTACATTTCATTTTTTCACTCAAGAATATTGTATTTTACAGCTATAACATCTCACTAGTAGAGAGAGGCTGCAGTGAGTCATTGAAACTCTTTGGAAGTTCAGAGTGTTATGTAGTGGTGACAATTGATGAACACACTGCCATAATTTTGCAGGTAAAACTAGGTAGAAAATATATAA	MUT4	32	32	1	G	∆1nt	∆1nt	Intron up	Intron up	Intron up	112	13.1720430107527	13.9896373056995	6.31808278867102	15.896379049663	25.739171637495	9.842792587832	1.75842401814343	-1.66595827078182	-1.05956958384712	0.6063886869347	6.41234229967657e-11	yes	pos2	chr9:111704031del
chr9	111704026_111704031del	GAAATGC	G	SHOC1_e22	ENSE00001417162	SHOC1_e22_del32to37	GAACTACAACTTTTCTTAAATAATTTTATTACATTTTTTCACTCAAGAATATTGTATTTTACAGCTATAACATCTCACTAGTAGAGAGAGGCTGCAGTGAGTCATTGAAACTCTTTGGAAGTTCAGAGTGTTATGTAGTGGTGACAATTGATGAACACACTGCCATAATTTTGCAGGTAAAACTAGGTAGAAAATATATAA	MUT4	32	37	6	GCAUUU	∆6nt	∆6nt	Intron up	Intron up	Intron up	112	12.015503875969	8.86278697277096	12.1790168745415	15.896379049663	22.0288753084137	6.1324962587507	1.06225218854609	-1.66595827078182	-1.26398445510479	0.40197381567703	1.17969880759795e-10	yes	pos1	chr9:111704026_111704031del
chr9	111704031	C	G	SHOC1_e22	ENSE00001417162	SHOC1_e22_G32C	GAACTACAACTTTTCTTAAATAATTTTATTACCATTTCATTTTTTCACTCAAGAATATTGTATTTTACAGCTATAACATCTCACTAGTAGAGAGAGGCTGCAGTGAGTCATTGAAACTCTTTGGAAGTTCAGAGTGTTATGTAGTGGTGACAATTGATGAACACACTGCCATAATTTTGCAGGTAAAACTAGGTAGAAAATATATAA	MUT4	32	32	1	G	C	sub	Intron up	Intron up	Intron up	112	18.6125211505922	10.4787714543812	11.7306299782766	15.896379049663	24.023292734781	8.126913685118	1.00153572538085	-1.66595827078182	-1.15140291965484	0.51455535112698	1.34581509469807e-20	yes	pos2	chr9:111704031C>G
chr9	111704010_111704030del	TCTTGAGTGAAAAAATGAAATG	T	SHOC1_e22	ENSE00001417162	SHOC1_e22_del33to53	GAACTACAACTTTTCTTAAATAATTTTATTAGAATATTGTATTTTACAGCTATAACATCTCACTAGTAGAGAGAGGCTGCAGTGAGTCATTGAAACTCTTTGGAAGTTCAGAGTGTTATGTAGTGGTGACAATTGATGAACACACTGCCATAATTTTGCAGGTAAAACTAGGTAGAAAATATATAA	MUT4	33	53	21	CAUUUCAUUUUUUCACUCAAG	∆21nt	∆21nt	Intron up	Intron up	Intron up	112	0.851581508515815	0.346706290242694	0.638663718987964	15.896379049663	1.79012445979095	-14.1062545898721	0.232546709925431	-1.66595827078182	-4.00482162784162	-2.3388633570598	2.68621876748384e-69	yes	neg4	chr9:111704010_111704030del
chr9	111704011_111704031del	CTTGAGTGAAAAAATGAAATGC	C	SHOC1_e22	ENSE00001417162	SHOC1_e22_del32to52	GAACTACAACTTTTCTTAAATAATTTTATTAGAATATTGTATTTTACAGCTATAACATCTCACTAGTAGAGAGAGGCTGCAGTGAGTCATTGAAACTCTTTGGAAGTTCAGAGTGTTATGTAGTGGTGACAATTGATGAACACACTGCCATAATTTTGCAGGTAAAACTAGGTAGAAAATATATAA	MUT4	32	52	21	GCAUUUCAUUUUUUCACUCAA	∆21nt	∆21nt	Intron up	Intron up	Intron up	112	0.851581508515815	0.346706290242694	0.638663718987964	15.896379049663	1.79012445979095	-14.1062545898721	0.232546709925431	-1.66595827078182	-4.00482162784162	-2.3388633570598	2.68621876748384e-69	yes	neg4	chr9:111704011_111704031del
chr9	111704012_111704032del	TTGAGTGAAAAAATGAAATGCT	T	SHOC1_e22	ENSE00001417162	SHOC1_e22_del31to51	GAACTACAACTTTTCTTAAATAATTTTATTAGAATATTGTATTTTACAGCTATAACATCTCACTAGTAGAGAGAGGCTGCAGTGAGTCATTGAAACTCTTTGGAAGTTCAGAGTGTTATGTAGTGGTGACAATTGATGAACACACTGCCATAATTTTGCAGGTAAAACTAGGTAGAAAATATATAA	MUT4	31	51	21	AGCAUUUCAUUUUUUCACUCA	∆21nt	∆21nt	Intron up	Intron up	Intron up	112	0.851581508515815	0.346706290242694	0.638663718987964	15.896379049663	1.79012445979095	-14.1062545898721	0.232546709925431	-1.66595827078182	-4.00482162784162	-2.3388633570598	2.68621876748384e-69	yes	neg4	chr9:111704012_111704032del
chr9	111704030	G	T	SHOC1_e22	ENSE00001417162	SHOC1_e22_C33A	GAACTACAACTTTTCTTAAATAATTTTATTAGAATTTCATTTTTTCACTCAAGAATATTGTATTTTACAGCTATAACATCTCACTAGTAGAGAGAGGCTGCAGTGAGTCATTGAAACTCTTTGGAAGTTCAGAGTGTTATGTAGTGGTGACAATTGATGAACACACTGCCATAATTTTGCAGGTAAAACTAGGTAGAAAATATATAA	MUT4	33	33	1	C	A	sub	Intron up	Intron up	Intron up	112	9.44206008583691	6.265664160401	6.26801152737752	15.896379049663	15.8025326976181	-0.0938463520449018	1.01136398002441	-1.66595827078182	-1.67299461674744	-0.00703634596562019	0.929537560345566	no	mid	chr9:111704030G>T
chr9	111704030del	TG	T	SHOC1_e22	ENSE00001417162	SHOC1_e22_del33to33	GAACTACAACTTTTCTTAAATAATTTTATTAGATTTCATTTTTTCACTCAAGAATATTGTATTTTACAGCTATAACATCTCACTAGTAGAGAGAGGCTGCAGTGAGTCATTGAAACTCTTTGGAAGTTCAGAGTGTTATGTAGTGGTGACAATTGATGAACACACTGCCATAATTTTGCAGGTAAAACTAGGTAGAAAATATATAA	MUT4	33	33	1	C	∆1nt	∆1nt	Intron up	Intron up	Intron up	112	9.18544194107452	5.21821631878558	6.54338549075391	15.896379049663	14.7599777429797	-1.1364013066833	1.2171126027016	-1.66595827078182	-1.75355175709744	-0.08759348631562	0.392160819420306	no	mid	chr9:111704030del
chr9	111704025_111704030del	TGAAATG	T	SHOC1_e22	ENSE00001417162	SHOC1_e22_del33to38	GAACTACAACTTTTCTTAAATAATTTTATTAGATTTTTTCACTCAAGAATATTGTATTTTACAGCTATAACATCTCACTAGTAGAGAGAGGCTGCAGTGAGTCATTGAAACTCTTTGGAAGTTCAGAGTGTTATGTAGTGGTGACAATTGATGAACACACTGCCATAATTTTGCAGGTAAAACTAGGTAGAAAATATATAA	MUT4	33	38	6	CAUUUC	∆6nt	∆6nt	Intron up	Intron up	Intron up	112	4.27599611273081	3.04203539823009	2.92376017764619	15.896379049663	8.55703728915322	-7.33934176050978	0.569092646036093	-1.66595827078182	-2.36896140039832	-0.7030031296165	8.55302875617788e-22	yes	neg2	chr9:111704025_111704030del
chr9	111704028	A	T	SHOC1_e22	ENSE00001417162	SHOC1_e22_T35A	GAACTACAACTTTTCTTAAATAATTTTATTAGCAATTCATTTTTTCACTCAAGAATATTGTATTTTACAGCTATAACATCTCACTAGTAGAGAGAGGCTGCAGTGAGTCATTGAAACTCTTTGGAAGTTCAGAGTGTTATGTAGTGGTGACAATTGATGAACACACTGCCATAATTTTGCAGGTAAAACTAGGTAGAAAATATATAA	MUT4	35	35	1	U	A	sub	Intron up	Intron up	Intron up	112	5.52922590837283	4.12413229889751	3.38045482483098	15.896379049663	10.7238769389324	-5.1725021107306	0.742943155133557	-1.66595827078182	-2.11926132818243	-0.45330305740061	7.31446001904936e-09	yes	neg1	chr9:111704028A>T
chr9	111704026_111704028del	GAAA	G	SHOC1_e22	ENSE00001417162	SHOC1_e22_del35to37	GAACTACAACTTTTCTTAAATAATTTTATTAGCACATTTTTTCACTCAAGAATATTGTATTTTACAGCTATAACATCTCACTAGTAGAGAGAGGCTGCAGTGAGTCATTGAAACTCTTTGGAAGTTCAGAGTGTTATGTAGTGGTGACAATTGATGAACACACTGCCATAATTTTGCAGGTAAAACTAGGTAGAAAATATATAA	MUT4	35	37	3	UUU	∆3nt	∆3nt	Intron up	Intron up	Intron up	112	11.6383169203223	8.2389289392379	11.0201042442293	15.896379049663	20.7089877781874	4.8126087285244	1.03689183832714	-1.66595827078182	-1.34255698505422	0.3234012857276	4.15286319508392e-07	yes	pos1	chr9:111704026_111704028del
chr9	111704028	A	G	SHOC1_e22	ENSE00001417162	SHOC1_e22_T35C	GAACTACAACTTTTCTTAAATAATTTTATTAGCACTTCATTTTTTCACTCAAGAATATTGTATTTTACAGCTATAACATCTCACTAGTAGAGAGAGGCTGCAGTGAGTCATTGAAACTCTTTGGAAGTTCAGAGTGTTATGTAGTGGTGACAATTGATGAACACACTGCCATAATTTTGCAGGTAAAACTAGGTAGAAAATATATAA	MUT4	35	35	1	U	C	sub	Intron up	Intron up	Intron up	112	5.76642335766423	3.47341337907376	4.74967907573813	15.896379049663	10.6052741387069	-5.2911049109561	0.769713117173779	-1.66595827078182	-2.13171024796776	-0.46575197718594	1.35932139373558e-08	yes	neg1	chr9:111704028A>G
chr9	111704028	A	C	SHOC1_e22	ENSE00001417162	SHOC1_e22_T35G	GAACTACAACTTTTCTTAAATAATTTTATTAGCAGTTCATTTTTTCACTCAAGAATATTGTATTTTACAGCTATAACATCTCACTAGTAGAGAGAGGCTGCAGTGAGTCATTGAAACTCTTTGGAAGTTCAGAGTGTTATGTAGTGGTGACAATTGATGAACACACTGCCATAATTTTGCAGGTAAAACTAGGTAGAAAATATATAA	MUT4	35	35	1	U	G	sub	Intron up	Intron up	Intron up	112	12.035010940919	5.89777195281782	7.47826086956522	15.896379049663	16.1745142150022	0.278135165339199	1.06626880403904	-1.66595827078182	-1.64530028070327	0.02065799007855	0.806504746648997	no	mid	chr9:111704028A>C
chr9	111704027	A	T	SHOC1_e22	ENSE00001417162	SHOC1_e22_T36A	GAACTACAACTTTTCTTAAATAATTTTATTAGCATATCATTTTTTCACTCAAGAATATTGTATTTTACAGCTATAACATCTCACTAGTAGAGAGAGGCTGCAGTGAGTCATTGAAACTCTTTGGAAGTTCAGAGTGTTATGTAGTGGTGACAATTGATGAACACACTGCCATAATTTTGCAGGTAAAACTAGGTAGAAAATATATAA	MUT4	36	36	1	U	A	sub	Intron up	Intron up	Intron up	112	6.57142857142857	3.98517145505097	5.16129032258065	15.896379049663	12.085078557267	-3.811300492396	1.09278903461087	-1.66595827078182	-1.98439803050802	-0.3184397597262	0.00241246061930147	yes	neg1	chr9:111704027A>T
chr9	111704007_111704027del	TATTCTTGAGTGAAAAAATGAA	T	SHOC1_e22	ENSE00001417162	SHOC1_e22_del36to56	GAACTACAACTTTTCTTAAATAATTTTATTAGCATATTGTATTTTACAGCTATAACATCTCACTAGTAGAGAGAGGCTGCAGTGAGTCATTGAAACTCTTTGGAAGTTCAGAGTGTTATGTAGTGGTGACAATTGATGAACACACTGCCATAATTTTGCAGGTAAAACTAGGTAGAAAATATATAA	MUT4	36	56	21	UUCAUUUUUUCACUCAAGAAU	∆21nt	∆21nt	Intron up	Intron up	Intron up	112	1.76767676767677	0.480085348506401	0.849056603773585	15.896379049663	2.39259824541625	-13.5037808042468	0.276292653790647	-1.66595827078182	-3.70857342077623	-2.04261514999441	3.88485883338254e-66	yes	neg4	chr9:111704007_111704027del
chr9	111704008_111704028del	ATTCTTGAGTGAAAAAATGAAA	A	SHOC1_e22	ENSE00001417162	SHOC1_e22_del35to55	GAACTACAACTTTTCTTAAATAATTTTATTAGCATATTGTATTTTACAGCTATAACATCTCACTAGTAGAGAGAGGCTGCAGTGAGTCATTGAAACTCTTTGGAAGTTCAGAGTGTTATGTAGTGGTGACAATTGATGAACACACTGCCATAATTTTGCAGGTAAAACTAGGTAGAAAATATATAA	MUT4	35	55	21	UUUCAUUUUUUCACUCAAGAA	∆21nt	∆21nt	Intron up	Intron up	Intron up	112	1.76767676767677	0.480085348506401	0.849056603773585	15.896379049663	2.39259824541625	-13.5037808042468	0.276292653790647	-1.66595827078182	-3.70857342077623	-2.04261514999441	3.88485883338254e-66	yes	neg4	chr9:111704008_111704028del
chr9	111704009_111704029del	TTCTTGAGTGAAAAAATGAAAT	T	SHOC1_e22	ENSE00001417162	SHOC1_e22_del34to54	GAACTACAACTTTTCTTAAATAATTTTATTAGCATATTGTATTTTACAGCTATAACATCTCACTAGTAGAGAGAGGCTGCAGTGAGTCATTGAAACTCTTTGGAAGTTCAGAGTGTTATGTAGTGGTGACAATTGATGAACACACTGCCATAATTTTGCAGGTAAAACTAGGTAGAAAATATATAA	MUT4	34	54	21	AUUUCAUUUUUUCACUCAAGA	∆21nt	∆21nt	Intron up	Intron up	Intron up	112	1.76767676767677	0.480085348506401	0.849056603773585	15.896379049663	2.39259824541625	-13.5037808042468	0.276292653790647	-1.66595827078182	-3.70857342077623	-2.04261514999441	3.88485883338254e-66	yes	neg4	chr9:111704009_111704029del
chr9	111704025_111704027del	TGAA	T	SHOC1_e22	ENSE00001417162	SHOC1_e22_del36to38	GAACTACAACTTTTCTTAAATAATTTTATTAGCATATTTTTTCACTCAAGAATATTGTATTTTACAGCTATAACATCTCACTAGTAGAGAGAGGCTGCAGTGAGTCATTGAAACTCTTTGGAAGTTCAGAGTGTTATGTAGTGGTGACAATTGATGAACACACTGCCATAATTTTGCAGGTAAAACTAGGTAGAAAATATATAA	MUT4	36	38	3	UUC	∆3nt	∆3nt	Intron up	Intron up	Intron up	112	11.6169544740973	8.46839546191248	7.75102759835584	15.896379049663	19.6371055183129	3.7407264686499	0.900358817739268	-1.66595827078182	-1.40913164303664	0.25682662774518	9.00515024313764e-06	yes	pos1	chr9:111704025_111704027del
chr9	111704027	A	G	SHOC1_e22	ENSE00001417162	SHOC1_e22_T36C	GAACTACAACTTTTCTTAAATAATTTTATTAGCATCTCATTTTTTCACTCAAGAATATTGTATTTTACAGCTATAACATCTCACTAGTAGAGAGAGGCTGCAGTGAGTCATTGAAACTCTTTGGAAGTTCAGAGTGTTATGTAGTGGTGACAATTGATGAACACACTGCCATAATTTTGCAGGTAAAACTAGGTAGAAAATATATAA	MUT4	36	36	1	U	C	sub	Intron up	Intron up	Intron up	112	5.34698521046644	3.18471337579618	3.37512054001929	15.896379049663	9.38833664432443	-6.50804240533857	0.891645502352392	-1.66595827078182	-2.26711480302414	-0.60115653224232	1.36768777550192e-08	yes	neg2	chr9:111704027A>G
chr9	111704027	A	C	SHOC1_e22	ENSE00001417162	SHOC1_e22_T36G	GAACTACAACTTTTCTTAAATAATTTTATTAGCATGTCATTTTTTCACTCAAGAATATTGTATTTTACAGCTATAACATCTCACTAGTAGAGAGAGGCTGCAGTGAGTCATTGAAACTCTTTGGAAGTTCAGAGTGTTATGTAGTGGTGACAATTGATGAACACACTGCCATAATTTTGCAGGTAAAACTAGGTAGAAAATATATAA	MUT4	36	36	1	U	G	sub	Intron up	Intron up	Intron up	112	10.3316326530612	6.91426313709996	7.37194830062231	15.896379049663	17.2014246269753	1.3050455773123	0.861878645082993	-1.66595827078182	-1.57141864806424	0.0945396227175799	0.133333964981447	no	mid	chr9:111704027A>C
chr9	111704026	A	T	SHOC1_e22	ENSE00001417162	SHOC1_e22_T37A	GAACTACAACTTTTCTTAAATAATTTTATTAGCATTACATTTTTTCACTCAAGAATATTGTATTTTACAGCTATAACATCTCACTAGTAGAGAGAGGCTGCAGTGAGTCATTGAAACTCTTTGGAAGTTCAGAGTGTTATGTAGTGGTGACAATTGATGAACACACTGCCATAATTTTGCAGGTAAAACTAGGTAGAAAATATATAA	MUT4	37	37	1	U	A	sub	Intron up	Intron up	Intron up	112	7.79054916985951	4.48275862068966	5.56586270871985	15.896379049663	12.7913166212803	-3.1050624283827	0.938614345172011	-1.66595827078182	-1.91953735423517	-0.25357908345335	0.00314955057563145	yes	neg1	chr9:111704026A>T
chr9	111704026del	GA	G	SHOC1_e22	ENSE00001417162	SHOC1_e22_del37to37	GAACTACAACTTTTCTTAAATAATTTTATTAGCATTCATTTTTTCACTCAAGAATATTGTATTTTACAGCTATAACATCTCACTAGTAGAGAGAGGCTGCAGTGAGTCATTGAAACTCTTTGGAAGTTCAGAGTGTTATGTAGTGGTGACAATTGATGAACACACTGCCATAATTTTGCAGGTAAAACTAGGTAGAAAATATATAA	MUT4	37	37	1	U	∆1nt	∆1nt	Intron up	Intron up	Intron up	112	8.86644219977553	6.11075747931254	7.77777777777778	15.896379049663	16.4231046244953	0.526725574832299	1.05065546629083	-1.66595827078182	-1.62707794884358	0.0388803219382399	0.636568705578897	no	mid	chr9:111704026del
chr9	111704027del	AA	A	SHOC1_e22	ENSE00001417162	SHOC1_e22_del36to36	GAACTACAACTTTTCTTAAATAATTTTATTAGCATTCATTTTTTCACTCAAGAATATTGTATTTTACAGCTATAACATCTCACTAGTAGAGAGAGGCTGCAGTGAGTCATTGAAACTCTTTGGAAGTTCAGAGTGTTATGTAGTGGTGACAATTGATGAACACACTGCCATAATTTTGCAGGTAAAACTAGGTAGAAAATATATAA	MUT4	36	36	1	U	∆1nt	∆1nt	Intron up	Intron up	Intron up	112	8.86644219977553	6.11075747931254	7.77777777777778	15.896379049663	16.4231046244953	0.526725574832299	1.05065546629083	-1.66595827078182	-1.62707794884358	0.0388803219382399	0.636568705578897	no	mid	chr9:111704027del
chr9	111704028del	AA	A	SHOC1_e22	ENSE00001417162	SHOC1_e22_del35to35	GAACTACAACTTTTCTTAAATAATTTTATTAGCATTCATTTTTTCACTCAAGAATATTGTATTTTACAGCTATAACATCTCACTAGTAGAGAGAGGCTGCAGTGAGTCATTGAAACTCTTTGGAAGTTCAGAGTGTTATGTAGTGGTGACAATTGATGAACACACTGCCATAATTTTGCAGGTAAAACTAGGTAGAAAATATATAA	MUT4	35	35	1	U	∆1nt	∆1nt	Intron up	Intron up	Intron up	112	8.86644219977553	6.11075747931254	7.77777777777778	15.896379049663	16.4231046244953	0.526725574832299	1.05065546629083	-1.66595827078182	-1.62707794884358	0.0388803219382399	0.636568705578897	no	mid	chr9:111704028del
chr9	111704026	A	G	SHOC1_e22	ENSE00001417162	SHOC1_e22_T37C	GAACTACAACTTTTCTTAAATAATTTTATTAGCATTCCATTTTTTCACTCAAGAATATTGTATTTTACAGCTATAACATCTCACTAGTAGAGAGAGGCTGCAGTGAGTCATTGAAACTCTTTGGAAGTTCAGAGTGTTATGTAGTGGTGACAATTGATGAACACACTGCCATAATTTTGCAGGTAAAACTAGGTAGAAAATATATAA	MUT4	37	37	1	U	C	sub	Intron up	Intron up	Intron up	112	10.2062400846113	8.79158180583842	9.21222557038313	15.896379049663	20.5759901250657	4.6796110754027	0.846880444126468	-1.66595827078182	-1.35067584578379	0.31528242499803	1.6768080496387e-09	yes	pos1	chr9:111704026A>G
chr9	111704026	A	C	SHOC1_e22	ENSE00001417162	SHOC1_e22_T37G	GAACTACAACTTTTCTTAAATAATTTTATTAGCATTGCATTTTTTCACTCAAGAATATTGTATTTTACAGCTATAACATCTCACTAGTAGAGAGAGGCTGCAGTGAGTCATTGAAACTCTTTGGAAGTTCAGAGTGTTATGTAGTGGTGACAATTGATGAACACACTGCCATAATTTTGCAGGTAAAACTAGGTAGAAAATATATAA	MUT4	37	37	1	U	G	sub	Intron up	Intron up	Intron up	112	13.0486358244365	11.5029387069689	11.027027027027	15.896379049663	25.0165797768978	9.1202007272348	1.28872353094108	-1.66595827078182	-1.09772822927607	0.56823004150575	2.44247936670637e-16	yes	pos2	chr9:111704026A>C
chr9	111704025	G	T	SHOC1_e22	ENSE00001417162	SHOC1_e22_C38A	GAACTACAACTTTTCTTAAATAATTTTATTAGCATTTAATTTTTTCACTCAAGAATATTGTATTTTACAGCTATAACATCTCACTAGTAGAGAGAGGCTGCAGTGAGTCATTGAAACTCTTTGGAAGTTCAGAGTGTTATGTAGTGGTGACAATTGATGAACACACTGCCATAATTTTGCAGGTAAAACTAGGTAGAAAATATATAA	MUT4	38	38	1	C	A	sub	Intron up	Intron up	Intron up	112	1.94426441996111	1.75	1.37892995035852	15.896379049663	5.09046782426178	-10.8059112254012	0.535560557804564	-1.66595827078182	-2.9255544081917	-1.25959613740988	1.46857229858256e-29	yes	neg3	chr9:111704025G>T
chr9	111704025del	TG	T	SHOC1_e22	ENSE00001417162	SHOC1_e22_del38to38	GAACTACAACTTTTCTTAAATAATTTTATTAGCATTTATTTTTTCACTCAAGAATATTGTATTTTACAGCTATAACATCTCACTAGTAGAGAGAGGCTGCAGTGAGTCATTGAAACTCTTTGGAAGTTCAGAGTGTTATGTAGTGGTGACAATTGATGAACACACTGCCATAATTTTGCAGGTAAAACTAGGTAGAAAATATATAA	MUT4	38	38	1	C	∆1nt	∆1nt	Intron up	Intron up	Intron up	112	1.25305623471883	0.486066104990279	0.400701227147508	15.896379049663	1.82567471069522	-14.0707043389678	0.229799771155083	-1.66595827078182	-3.9847951047087	-2.31883683392688	2.00131032985588e-72	yes	neg4	chr9:111704025del
chr9	111704023	A	T	SHOC1_e22	ENSE00001417162	SHOC1_e22_T40A	GAACTACAACTTTTCTTAAATAATTTTATTAGCATTTCAATTTTTCACTCAAGAATATTGTATTTTACAGCTATAACATCTCACTAGTAGAGAGAGGCTGCAGTGAGTCATTGAAACTCTTTGGAAGTTCAGAGTGTTATGTAGTGGTGACAATTGATGAACACACTGCCATAATTTTGCAGGTAAAACTAGGTAGAAAATATATAA	MUT4	40	40	1	U	A	sub	Intron up	Intron up	Intron up	112	8.7171052631579	4.59887583035258	5.72792362768496	15.896379049663	13.0624152740552	-2.8339637756078	0.89893647348003	-1.66595827078182	-1.89545140073747	-0.22949312995565	0.0045233251592342	yes	neg1	chr9:111704023A>T
chr9	111704018_111704023del	GAAAAAA	G	SHOC1_e22	ENSE00001417162	SHOC1_e22_del40to45	GAACTACAACTTTTCTTAAATAATTTTATTAGCATTTCACACTCAAGAATATTGTATTTTACAGCTATAACATCTCACTAGTAGAGAGAGGCTGCAGTGAGTCATTGAAACTCTTTGGAAGTTCAGAGTGTTATGTAGTGGTGACAATTGATGAACACACTGCCATAATTTTGCAGGTAAAACTAGGTAGAAAATATATAA	MUT4	40	45	6	UUUUUU	∆6nt	∆6nt	Intron up	Intron up	Intron up	112	0.666111573688593	0.344234079173838	0.108695652173913	15.896379049663	1.29464060141632	-14.6017384482467	0.243722879643027	-1.66595827078182	-4.33390611607991	-2.66794784529809	5.39056945037911e-44	yes	neg4	chr9:111704018_111704023del
chr9	111704023	A	G	SHOC1_e22	ENSE00001417162	SHOC1_e22_T40C	GAACTACAACTTTTCTTAAATAATTTTATTAGCATTTCACTTTTTCACTCAAGAATATTGTATTTTACAGCTATAACATCTCACTAGTAGAGAGAGGCTGCAGTGAGTCATTGAAACTCTTTGGAAGTTCAGAGTGTTATGTAGTGGTGACAATTGATGAACACACTGCCATAATTTTGCAGGTAAAACTAGGTAGAAAATATATAA	MUT4	40	40	1	U	C	sub	Intron up	Intron up	Intron up	112	12.5	8.0171358629131	9.60264900662252	15.896379049663	19.9651541261785	4.0687750765155	1.09778769645597	-1.66595827078182	-1.38847365295809	0.27748461782373	6.99263007819885e-05	yes	pos1	chr9:111704023A>G
chr9	111704023	A	C	SHOC1_e22	ENSE00001417162	SHOC1_e22_T40G	GAACTACAACTTTTCTTAAATAATTTTATTAGCATTTCAGTTTTTCACTCAAGAATATTGTATTTTACAGCTATAACATCTCACTAGTAGAGAGAGGCTGCAGTGAGTCATTGAAACTCTTTGGAAGTTCAGAGTGTTATGTAGTGGTGACAATTGATGAACACACTGCCATAATTTTGCAGGTAAAACTAGGTAGAAAATATATAA	MUT4	40	40	1	U	G	sub	Intron up	Intron up	Intron up	112	8.54503464203233	5.047714716223	5.53030303030303	15.896379049663	13.372829298371	-2.523549751292	0.660936915139074	-1.66595827078182	-1.86838853163893	-0.20243026085711	0.000490982407368282	yes	neg1	chr9:111704023A>C
chr9	111704017_111704022del	TGAAAAA	T	SHOC1_e22	ENSE00001417162	SHOC1_e22_del41to46	GAACTACAACTTTTCTTAAATAATTTTATTAGCATTTCATACTCAAGAATATTGTATTTTACAGCTATAACATCTCACTAGTAGAGAGAGGCTGCAGTGAGTCATTGAAACTCTTTGGAAGTTCAGAGTGTTATGTAGTGGTGACAATTGATGAACACACTGCCATAATTTTGCAGGTAAAACTAGGTAGAAAATATATAA	MUT4	41	46	6	UUUUUC	∆6nt	∆6nt	Intron up	Intron up	Intron up	112	0.958732805335556	0.797629899726527	0.829127613554434	15.896379049663	2.77350567166083	-13.1228733780022	0.318100478560203	-1.66595827078182	-3.55693114426073	-1.89097287347891	3.13541186767745e-57	yes	neg3	chr9:111704017_111704022del
chr9	111704002_111704022del	TACAATATTCTTGAGTGAAAAA	T	SHOC1_e22	ENSE00001417162	SHOC1_e22_del41to61	GAACTACAACTTTTCTTAAATAATTTTATTAGCATTTCATATTTTACAGCTATAACATCTCACTAGTAGAGAGAGGCTGCAGTGAGTCATTGAAACTCTTTGGAAGTTCAGAGTGTTATGTAGTGGTGACAATTGATGAACACACTGCCATAATTTTGCAGGTAAAACTAGGTAGAAAATATATAA	MUT4	41	61	21	UUUUUCACUCAAGAAUAUUGU	∆21nt	∆21nt	Intron up	Intron up	Intron up	112	4.06553398058252	3.0089628681178	3.4134007585335	15.896379049663	8.83201240669444	-7.06436664296856	0.616340731260281	-1.66595827078182	-2.33432092795219	-0.66836265717037	4.84394237361611e-18	yes	neg2	chr9:111704002_111704022del
chr9	111704003_111704023del	ACAATATTCTTGAGTGAAAAAA	A	SHOC1_e22	ENSE00001417162	SHOC1_e22_del40to60	GAACTACAACTTTTCTTAAATAATTTTATTAGCATTTCATATTTTACAGCTATAACATCTCACTAGTAGAGAGAGGCTGCAGTGAGTCATTGAAACTCTTTGGAAGTTCAGAGTGTTATGTAGTGGTGACAATTGATGAACACACTGCCATAATTTTGCAGGTAAAACTAGGTAGAAAATATATAA	MUT4	40	60	21	UUUUUUCACUCAAGAAUAUUG	∆21nt	∆21nt	Intron up	Intron up	Intron up	112	4.06553398058252	3.0089628681178	3.4134007585335	15.896379049663	8.83201240669444	-7.06436664296856	0.616340731260281	-1.66595827078182	-2.33432092795219	-0.66836265717037	4.84394237361611e-18	yes	neg2	chr9:111704003_111704023del
chr9	111704022	A	T	SHOC1_e22	ENSE00001417162	SHOC1_e22_T41A	GAACTACAACTTTTCTTAAATAATTTTATTAGCATTTCATATTTTCACTCAAGAATATTGTATTTTACAGCTATAACATCTCACTAGTAGAGAGAGGCTGCAGTGAGTCATTGAAACTCTTTGGAAGTTCAGAGTGTTATGTAGTGGTGACAATTGATGAACACACTGCCATAATTTTGCAGGTAAAACTAGGTAGAAAATATATAA	MUT4	41	41	1	U	A	sub	Intron up	Intron up	Intron up	112	13.6290322580645	7.45011086474501	8.15516188149053	15.896379049663	18.2174099876481	2.3210309379851	0.685309494668536	-1.66595827078182	-1.50168665535366	0.16427161542816	0.000449874467412793	yes	pos1	chr9:111704022A>T
chr9	111704022	A	G	SHOC1_e22	ENSE00001417162	SHOC1_e22_T41C	GAACTACAACTTTTCTTAAATAATTTTATTAGCATTTCATCTTTTCACTCAAGAATATTGTATTTTACAGCTATAACATCTCACTAGTAGAGAGAGGCTGCAGTGAGTCATTGAAACTCTTTGGAAGTTCAGAGTGTTATGTAGTGGTGACAATTGATGAACACACTGCCATAATTTTGCAGGTAAAACTAGGTAGAAAATATATAA	MUT4	41	41	1	U	C	sub	Intron up	Intron up	Intron up	112	6.15478366849482	4.42509974610083	5.58069381598793	15.896379049663	12.4579796418888	-3.4383994077742	0.755688425129123	-1.66595827078182	-1.94975755806188	-0.28379928728006	5.5017835883183e-05	yes	neg1	chr9:111704022A>G
chr9	111704022	A	C	SHOC1_e22	ENSE00001417162	SHOC1_e22_T41G	GAACTACAACTTTTCTTAAATAATTTTATTAGCATTTCATGTTTTCACTCAAGAATATTGTATTTTACAGCTATAACATCTCACTAGTAGAGAGAGGCTGCAGTGAGTCATTGAAACTCTTTGGAAGTTCAGAGTGTTATGTAGTGGTGACAATTGATGAACACACTGCCATAATTTTGCAGGTAAAACTAGGTAGAAAATATATAA	MUT4	41	41	1	U	G	sub	Intron up	Intron up	Intron up	112	16.3129973474801	8.44808336434686	8.4349593495935	15.896379049663	19.9810149765132	4.0846359268502	0.877332116624142	-1.66595827078182	-1.38748134775781	0.27847692302401	5.30187732815623e-07	yes	pos1	chr9:111704022A>C
chr9	111704021	A	T	SHOC1_e22	ENSE00001417162	SHOC1_e22_T42A	GAACTACAACTTTTCTTAAATAATTTTATTAGCATTTCATTATTTCACTCAAGAATATTGTATTTTACAGCTATAACATCTCACTAGTAGAGAGAGGCTGCAGTGAGTCATTGAAACTCTTTGGAAGTTCAGAGTGTTATGTAGTGGTGACAATTGATGAACACACTGCCATAATTTTGCAGGTAAAACTAGGTAGAAAATATATAA	MUT4	42	42	1	U	A	sub	Intron up	Intron up	Intron up	112	7.32017823042648	4.56407255705091	3.14384151593454	15.896379049663	11.4154670298205	-4.4809120198425	0.657818128601207	-1.66595827078182	-2.04898807808988	-0.38302980730806	5.55358378637657e-09	yes	neg1	chr9:111704021A>T
chr9	111704016_111704021del	GTGAAAA	G	SHOC1_e22	ENSE00001417162	SHOC1_e22_del42to47	GAACTACAACTTTTCTTAAATAATTTTATTAGCATTTCATTCTCAAGAATATTGTATTTTACAGCTATAACATCTCACTAGTAGAGAGAGGCTGCAGTGAGTCATTGAAACTCTTTGGAAGTTCAGAGTGTTATGTAGTGGTGACAATTGATGAACACACTGCCATAATTTTGCAGGTAAAACTAGGTAGAAAATATATAA	MUT4	42	47	6	UUUUCA	∆6nt	∆6nt	Intron up	Intron up	Intron up	112	0.641751604379011	0.604838709677419	0.459770114942529	15.896379049663	2.00041492057815	-13.8959641290849	0.253205908027118	-1.66595827078182	-3.89160862544605	-2.22565035466423	6.82220295078837e-66	yes	neg4	chr9:111704016_111704021del
chr9	111704021	A	G	SHOC1_e22	ENSE00001417162	SHOC1_e22_T42C	GAACTACAACTTTTCTTAAATAATTTTATTAGCATTTCATTCTTTCACTCAAGAATATTGTATTTTACAGCTATAACATCTCACTAGTAGAGAGAGGCTGCAGTGAGTCATTGAAACTCTTTGGAAGTTCAGAGTGTTATGTAGTGGTGACAATTGATGAACACACTGCCATAATTTTGCAGGTAAAACTAGGTAGAAAATATATAA	MUT4	42	42	1	U	C	sub	Intron up	Intron up	Intron up	112	8.18318318318318	4.96	5.06108202443281	15.896379049663	13.1044744467888	-2.7919046028742	0.795692436539658	-1.66595827078182	-1.89175280862734	-0.22579453784552	0.00152732837922934	yes	neg1	chr9:111704021A>G
chr9	111704021	A	C	SHOC1_e22	ENSE00001417162	SHOC1_e22_T42G	GAACTACAACTTTTCTTAAATAATTTTATTAGCATTTCATTGTTTCACTCAAGAATATTGTATTTTACAGCTATAACATCTCACTAGTAGAGAGAGGCTGCAGTGAGTCATTGAAACTCTTTGGAAGTTCAGAGTGTTATGTAGTGGTGACAATTGATGAACACACTGCCATAATTTTGCAGGTAAAACTAGGTAGAAAATATATAA	MUT4	42	42	1	U	G	sub	Intron up	Intron up	Intron up	112	9.20966688438929	4.85335195530726	6.14854894244958	15.896379049663	13.5113762843833	-2.3850027652797	0.76744823612565	-1.66595827078182	-1.85648086923557	-0.19052259845375	0.00449986933414099	yes	neg1	chr9:111704021A>C
chr9	111704020	A	T	SHOC1_e22	ENSE00001417162	SHOC1_e22_T43A	GAACTACAACTTTTCTTAAATAATTTTATTAGCATTTCATTTATTCACTCAAGAATATTGTATTTTACAGCTATAACATCTCACTAGTAGAGAGAGGCTGCAGTGAGTCATTGAAACTCTTTGGAAGTTCAGAGTGTTATGTAGTGGTGACAATTGATGAACACACTGCCATAATTTTGCAGGTAAAACTAGGTAGAAAATATATAA	MUT4	43	43	1	U	A	sub	Intron up	Intron up	Intron up	112	23.7129485179407	14.4781144781145	12.4647887323944	15.896379049663	29.4852100400607	13.5888309903977	1.04428219071088	-1.66595827078182	-0.871933691430551	0.794024579351269	1.05439594043037e-55	yes	pos2	chr9:111704020A>T
chr9	111704018_111704020del	GAAA	G	SHOC1_e22	ENSE00001417162	SHOC1_e22_del43to45	GAACTACAACTTTTCTTAAATAATTTTATTAGCATTTCATTTCACTCAAGAATATTGTATTTTACAGCTATAACATCTCACTAGTAGAGAGAGGCTGCAGTGAGTCATTGAAACTCTTTGGAAGTTCAGAGTGTTATGTAGTGGTGACAATTGATGAACACACTGCCATAATTTTGCAGGTAAAACTAGGTAGAAAATATATAA	MUT4	43	45	3	UUU	∆3nt	∆3nt	Intron up	Intron up	Intron up	112	7.00636942675159	4.67815687653887	5.58947862846407	15.896379049663	12.8781085421798	-3.0182705074832	0.750608198539756	-1.66595827078182	-1.91177933176026	-0.24582106097844	0.000303286189179383	yes	neg1	chr9:111704018_111704020del
chr9	111704019_111704021del	AAAA	A	SHOC1_e22	ENSE00001417162	SHOC1_e22_del42to44	GAACTACAACTTTTCTTAAATAATTTTATTAGCATTTCATTTCACTCAAGAATATTGTATTTTACAGCTATAACATCTCACTAGTAGAGAGAGGCTGCAGTGAGTCATTGAAACTCTTTGGAAGTTCAGAGTGTTATGTAGTGGTGACAATTGATGAACACACTGCCATAATTTTGCAGGTAAAACTAGGTAGAAAATATATAA	MUT4	42	44	3	UUU	∆3nt	∆3nt	Intron up	Intron up	Intron up	112	7.00636942675159	4.67815687653887	5.58947862846407	15.896379049663	12.8781085421798	-3.0182705074832	0.750608198539756	-1.66595827078182	-1.91177933176026	-0.24582106097844	0.000303286189179383	yes	neg1	chr9:111704019_111704021del
chr9	111704020_111704022del	AAAA	A	SHOC1_e22	ENSE00001417162	SHOC1_e22_del41to43	GAACTACAACTTTTCTTAAATAATTTTATTAGCATTTCATTTCACTCAAGAATATTGTATTTTACAGCTATAACATCTCACTAGTAGAGAGAGGCTGCAGTGAGTCATTGAAACTCTTTGGAAGTTCAGAGTGTTATGTAGTGGTGACAATTGATGAACACACTGCCATAATTTTGCAGGTAAAACTAGGTAGAAAATATATAA	MUT4	41	43	3	UUU	∆3nt	∆3nt	Intron up	Intron up	Intron up	112	7.00636942675159	4.67815687653887	5.58947862846407	15.896379049663	12.8781085421798	-3.0182705074832	0.750608198539756	-1.66595827078182	-1.91177933176026	-0.24582106097844	0.000303286189179383	yes	neg1	chr9:111704020_111704022del
chr9	111704021_111704023del	AAAA	A	SHOC1_e22	ENSE00001417162	SHOC1_e22_del40to42	GAACTACAACTTTTCTTAAATAATTTTATTAGCATTTCATTTCACTCAAGAATATTGTATTTTACAGCTATAACATCTCACTAGTAGAGAGAGGCTGCAGTGAGTCATTGAAACTCTTTGGAAGTTCAGAGTGTTATGTAGTGGTGACAATTGATGAACACACTGCCATAATTTTGCAGGTAAAACTAGGTAGAAAATATATAA	MUT4	40	42	3	UUU	∆3nt	∆3nt	Intron up	Intron up	Intron up	112	7.00636942675159	4.67815687653887	5.58947862846407	15.896379049663	12.8781085421798	-3.0182705074832	0.750608198539756	-1.66595827078182	-1.91177933176026	-0.24582106097844	0.000303286189179383	yes	neg1	chr9:111704021_111704023del
chr9	111704020	A	G	SHOC1_e22	ENSE00001417162	SHOC1_e22_T43C	GAACTACAACTTTTCTTAAATAATTTTATTAGCATTTCATTTCTTCACTCAAGAATATTGTATTTTACAGCTATAACATCTCACTAGTAGAGAGAGGCTGCAGTGAGTCATTGAAACTCTTTGGAAGTTCAGAGTGTTATGTAGTGGTGACAATTGATGAACACACTGCCATAATTTTGCAGGTAAAACTAGGTAGAAAATATATAA	MUT4	43	43	1	U	C	sub	Intron up	Intron up	Intron up	112	4.41176470588235	3.8961038961039	4.92769148366363	15.896379049663	11.2019428867664	-4.6944361628966	0.739952524485417	-1.66595827078182	-2.07027753511406	-0.40431926433224	7.59839739107294e-08	yes	neg1	chr9:111704020A>G
chr9	111704020	A	C	SHOC1_e22	ENSE00001417162	SHOC1_e22_T43G	GAACTACAACTTTTCTTAAATAATTTTATTAGCATTTCATTTGTTCACTCAAGAATATTGTATTTTACAGCTATAACATCTCACTAGTAGAGAGAGGCTGCAGTGAGTCATTGAAACTCTTTGGAAGTTCAGAGTGTTATGTAGTGGTGACAATTGATGAACACACTGCCATAATTTTGCAGGTAAAACTAGGTAGAAAATATATAA	MUT4	43	43	1	U	G	sub	Intron up	Intron up	Intron up	112	21.2301587301587	13.8445702521873	13.0177514792899	15.896379049663	28.8089754824379	12.9125964327749	1.07881033323997	-1.66595827078182	-0.904679763039789	0.761278507742031	5.65061093465041e-47	yes	pos2	chr9:111704020A>C
chr9	111704017_111704019del	TGAA	T	SHOC1_e22	ENSE00001417162	SHOC1_e22_del44to46	GAACTACAACTTTTCTTAAATAATTTTATTAGCATTTCATTTTACTCAAGAATATTGTATTTTACAGCTATAACATCTCACTAGTAGAGAGAGGCTGCAGTGAGTCATTGAAACTCTTTGGAAGTTCAGAGTGTTATGTAGTGGTGACAATTGATGAACACACTGCCATAATTTTGCAGGTAAAACTAGGTAGAAAATATATAA	MUT4	44	46	3	UUC	∆3nt	∆3nt	Intron up	Intron up	Intron up	112	4.59259259259259	3.31541218637993	4.35323383084577	15.896379049663	10.0596247295326	-5.8367543201304	0.761287473147319	-1.66595827078182	-2.19061709303892	-0.5246588222571	6.5324052132523e-10	yes	neg2	chr9:111704017_111704019del
chr9	111704019	A	T	SHOC1_e22	ENSE00001417162	SHOC1_e22_T44A	GAACTACAACTTTTCTTAAATAATTTTATTAGCATTTCATTTTATCACTCAAGAATATTGTATTTTACAGCTATAACATCTCACTAGTAGAGAGAGGCTGCAGTGAGTCATTGAAACTCTTTGGAAGTTCAGAGTGTTATGTAGTGGTGACAATTGATGAACACACTGCCATAATTTTGCAGGTAAAACTAGGTAGAAAATATATAA	MUT4	44	44	1	U	A	sub	Intron up	Intron up	Intron up	112	1.60274756725816	1.35878356518926	1.97044334975369	15.896379049663	4.88864440410216	-11.0077346455608	0.487349232226663	-1.66595827078182	-2.96813332224008	-1.30217505145826	4.89375894911124e-35	yes	neg3	chr9:111704019A>T
chr9	111704014_111704019del	GAGTGAA	G	SHOC1_e22	ENSE00001417162	SHOC1_e22_del44to49	GAACTACAACTTTTCTTAAATAATTTTATTAGCATTTCATTTTCAAGAATATTGTATTTTACAGCTATAACATCTCACTAGTAGAGAGAGGCTGCAGTGAGTCATTGAAACTCTTTGGAAGTTCAGAGTGTTATGTAGTGGTGACAATTGATGAACACACTGCCATAATTTTGCAGGTAAAACTAGGTAGAAAATATATAA	MUT4	44	49	6	UUCACU	∆6nt	∆6nt	Intron up	Intron up	Intron up	112	0.120144173007609	0.20723436322532	0.131302521008403	15.896379049663	0.742026838223793	-15.1543522114392	0.152090904199552	-1.66595827078182	-4.89609211682033	-3.23013384603851	1.41798493584185e-54	yes	neg5	chr9:111704014_111704019del
chr9	111704015_111704020del	AGTGAAA	A	SHOC1_e22	ENSE00001417162	SHOC1_e22_del43to48	GAACTACAACTTTTCTTAAATAATTTTATTAGCATTTCATTTTCAAGAATATTGTATTTTACAGCTATAACATCTCACTAGTAGAGAGAGGCTGCAGTGAGTCATTGAAACTCTTTGGAAGTTCAGAGTGTTATGTAGTGGTGACAATTGATGAACACACTGCCATAATTTTGCAGGTAAAACTAGGTAGAAAATATATAA	MUT4	43	48	6	UUUCAC	∆6nt	∆6nt	Intron up	Intron up	Intron up	112	0.120144173007609	0.20723436322532	0.131302521008403	15.896379049663	0.742026838223793	-15.1543522114392	0.152090904199552	-1.66595827078182	-4.89609211682033	-3.23013384603851	1.41798493584185e-54	yes	neg5	chr9:111704015_111704020del
chr9	111704019	A	G	SHOC1_e22	ENSE00001417162	SHOC1_e22_T44C	GAACTACAACTTTTCTTAAATAATTTTATTAGCATTTCATTTTCTCACTCAAGAATATTGTATTTTACAGCTATAACATCTCACTAGTAGAGAGAGGCTGCAGTGAGTCATTGAAACTCTTTGGAAGTTCAGAGTGTTATGTAGTGGTGACAATTGATGAACACACTGCCATAATTTTGCAGGTAAAACTAGGTAGAAAATATATAA	MUT4	44	44	1	U	C	sub	Intron up	Intron up	Intron up	112	33.8511856091578	23.9041496201052	22.8676470588235	15.896379049663	42.5534194451057	26.6570403954427	1.12444418604479	-1.66595827078182	-0.300095267378324	1.3658630034035	7.59128312416914e-193	yes	pos3	chr9:111704019A>G
chr9	111704019	A	C	SHOC1_e22	ENSE00001417162	SHOC1_e22_T44G	GAACTACAACTTTTCTTAAATAATTTTATTAGCATTTCATTTTGTCACTCAAGAATATTGTATTTTACAGCTATAACATCTCACTAGTAGAGAGAGGCTGCAGTGAGTCATTGAAACTCTTTGGAAGTTCAGAGTGTTATGTAGTGGTGACAATTGATGAACACACTGCCATAATTTTGCAGGTAAAACTAGGTAGAAAATATATAA	MUT4	44	44	1	U	G	sub	Intron up	Intron up	Intron up	112	3.56679636835279	1.79005908932916	2.31904427266339	15.896379049663	5.91757613792972	-9.97880291173328	0.404912899598941	-1.66595827078182	-2.76624431876494	-1.10028604798312	3.73580603209066e-51	yes	neg3	chr9:111704019A>C
chr9	111704013_111704018del	TGAGTGA	T	SHOC1_e22	ENSE00001417162	SHOC1_e22_del45to50	GAACTACAACTTTTCTTAAATAATTTTATTAGCATTTCATTTTTAAGAATATTGTATTTTACAGCTATAACATCTCACTAGTAGAGAGAGGCTGCAGTGAGTCATTGAAACTCTTTGGAAGTTCAGAGTGTTATGTAGTGGTGACAATTGATGAACACACTGCCATAATTTTGCAGGTAAAACTAGGTAGAAAATATATAA	MUT4	45	50	6	UCACUC	∆6nt	∆6nt	Intron up	Intron up	Intron up	112	0.351416648363716	0.139017608897127	0.152671755725191	15.896379049663	0.703962861358285	-15.1924161883047	0.124687416083423	-1.66595827078182	-4.94913534025347	-3.28317706947165	5.8951625618469e-75	yes	neg5	chr9:111704013_111704018del
chr9	111704018	A	T	SHOC1_e22	ENSE00001417162	SHOC1_e22_T45A	GAACTACAACTTTTCTTAAATAATTTTATTAGCATTTCATTTTTACACTCAAGAATATTGTATTTTACAGCTATAACATCTCACTAGTAGAGAGAGGCTGCAGTGAGTCATTGAAACTCTTTGGAAGTTCAGAGTGTTATGTAGTGGTGACAATTGATGAACACACTGCCATAATTTTGCAGGTAAAACTAGGTAGAAAATATATAA	MUT4	45	45	1	U	A	sub	Intron up	Intron up	Intron up	112	2.18476903870162	1.5014075695965	1.62254483347566	15.896379049663	4.89242077792267	-11.0039582717403	0.471169081938805	-1.66595827078182	-2.96732143616712	-1.3013631653853	2.19599021752104e-37	yes	neg3	chr9:111704018A>T
chr9	111704018del	GA	G	SHOC1_e22	ENSE00001417162	SHOC1_e22_del45to45	GAACTACAACTTTTCTTAAATAATTTTATTAGCATTTCATTTTTCACTCAAGAATATTGTATTTTACAGCTATAACATCTCACTAGTAGAGAGAGGCTGCAGTGAGTCATTGAAACTCTTTGGAAGTTCAGAGTGTTATGTAGTGGTGACAATTGATGAACACACTGCCATAATTTTGCAGGTAAAACTAGGTAGAAAATATATAA	MUT4	45	45	1	U	∆1nt	∆1nt	Intron up	Intron up	Intron up	112	3.93790230973116	1.55357550833905	2.50156347717323	15.896379049663	5.79424390287007	-10.1021351467929	0.461921450473238	-1.66595827078182	-2.78861629055307	-1.12265801977125	9.80596014584078e-40	yes	neg3	chr9:111704018del
chr9	111704019del	AA	A	SHOC1_e22	ENSE00001417162	SHOC1_e22_del44to44	GAACTACAACTTTTCTTAAATAATTTTATTAGCATTTCATTTTTCACTCAAGAATATTGTATTTTACAGCTATAACATCTCACTAGTAGAGAGAGGCTGCAGTGAGTCATTGAAACTCTTTGGAAGTTCAGAGTGTTATGTAGTGGTGACAATTGATGAACACACTGCCATAATTTTGCAGGTAAAACTAGGTAGAAAATATATAA	MUT4	44	44	1	U	∆1nt	∆1nt	Intron up	Intron up	Intron up	112	3.93790230973116	1.55357550833905	2.50156347717323	15.896379049663	5.79424390287007	-10.1021351467929	0.461921450473238	-1.66595827078182	-2.78861629055307	-1.12265801977125	9.80596014584078e-40	yes	neg3	chr9:111704019del
chr9	111704020del	AA	A	SHOC1_e22	ENSE00001417162	SHOC1_e22_del43to43	GAACTACAACTTTTCTTAAATAATTTTATTAGCATTTCATTTTTCACTCAAGAATATTGTATTTTACAGCTATAACATCTCACTAGTAGAGAGAGGCTGCAGTGAGTCATTGAAACTCTTTGGAAGTTCAGAGTGTTATGTAGTGGTGACAATTGATGAACACACTGCCATAATTTTGCAGGTAAAACTAGGTAGAAAATATATAA	MUT4	43	43	1	U	∆1nt	∆1nt	Intron up	Intron up	Intron up	112	3.93790230973116	1.55357550833905	2.50156347717323	15.896379049663	5.79424390287007	-10.1021351467929	0.461921450473238	-1.66595827078182	-2.78861629055307	-1.12265801977125	9.80596014584078e-40	yes	neg3	chr9:111704020del
chr9	111704021del	AA	A	SHOC1_e22	ENSE00001417162	SHOC1_e22_del42to42	GAACTACAACTTTTCTTAAATAATTTTATTAGCATTTCATTTTTCACTCAAGAATATTGTATTTTACAGCTATAACATCTCACTAGTAGAGAGAGGCTGCAGTGAGTCATTGAAACTCTTTGGAAGTTCAGAGTGTTATGTAGTGGTGACAATTGATGAACACACTGCCATAATTTTGCAGGTAAAACTAGGTAGAAAATATATAA	MUT4	42	42	1	U	∆1nt	∆1nt	Intron up	Intron up	Intron up	112	3.93790230973116	1.55357550833905	2.50156347717323	15.896379049663	5.79424390287007	-10.1021351467929	0.461921450473238	-1.66595827078182	-2.78861629055307	-1.12265801977125	9.80596014584078e-40	yes	neg3	chr9:111704021del
chr9	111704022del	AA	A	SHOC1_e22	ENSE00001417162	SHOC1_e22_del41to41	GAACTACAACTTTTCTTAAATAATTTTATTAGCATTTCATTTTTCACTCAAGAATATTGTATTTTACAGCTATAACATCTCACTAGTAGAGAGAGGCTGCAGTGAGTCATTGAAACTCTTTGGAAGTTCAGAGTGTTATGTAGTGGTGACAATTGATGAACACACTGCCATAATTTTGCAGGTAAAACTAGGTAGAAAATATATAA	MUT4	41	41	1	U	∆1nt	∆1nt	Intron up	Intron up	Intron up	112	3.93790230973116	1.55357550833905	2.50156347717323	15.896379049663	5.79424390287007	-10.1021351467929	0.461921450473238	-1.66595827078182	-2.78861629055307	-1.12265801977125	9.80596014584078e-40	yes	neg3	chr9:111704022del
chr9	111704023del	AA	A	SHOC1_e22	ENSE00001417162	SHOC1_e22_del40to40	GAACTACAACTTTTCTTAAATAATTTTATTAGCATTTCATTTTTCACTCAAGAATATTGTATTTTACAGCTATAACATCTCACTAGTAGAGAGAGGCTGCAGTGAGTCATTGAAACTCTTTGGAAGTTCAGAGTGTTATGTAGTGGTGACAATTGATGAACACACTGCCATAATTTTGCAGGTAAAACTAGGTAGAAAATATATAA	MUT4	40	40	1	U	∆1nt	∆1nt	Intron up	Intron up	Intron up	112	3.93790230973116	1.55357550833905	2.50156347717323	15.896379049663	5.79424390287007	-10.1021351467929	0.461921450473238	-1.66595827078182	-2.78861629055307	-1.12265801977125	9.80596014584078e-40	yes	neg3	chr9:111704023del
chr9	111704018	A	G	SHOC1_e22	ENSE00001417162	SHOC1_e22_T45C	GAACTACAACTTTTCTTAAATAATTTTATTAGCATTTCATTTTTCCACTCAAGAATATTGTATTTTACAGCTATAACATCTCACTAGTAGAGAGAGGCTGCAGTGAGTCATTGAAACTCTTTGGAAGTTCAGAGTGTTATGTAGTGGTGACAATTGATGAACACACTGCCATAATTTTGCAGGTAAAACTAGGTAGAAAATATATAA	MUT4	45	45	1	U	C	sub	Intron up	Intron up	Intron up	112	1.22417750573833	0.40595399188092	0.87281795511222	15.896379049663	2.49078819219614	-13.4055908574669	0.427097298742212	-1.66595827078182	-3.66734765018279	-2.00138937940097	1.19534116218135e-29	yes	neg4	chr9:111704018A>G
chr9	111704016_111704018del	GTGA	G	SHOC1_e22	ENSE00001417162	SHOC1_e22_del45to47	GAACTACAACTTTTCTTAAATAATTTTATTAGCATTTCATTTTTCTCAAGAATATTGTATTTTACAGCTATAACATCTCACTAGTAGAGAGAGGCTGCAGTGAGTCATTGAAACTCTTTGGAAGTTCAGAGTGTTATGTAGTGGTGACAATTGATGAACACACTGCCATAATTTTGCAGGTAAAACTAGGTAGAAAATATATAA	MUT4	45	47	3	UCA	∆3nt	∆3nt	Intron up	Intron up	Intron up	112	1.50812064965197	0.688637481554353	1.01010101010101	15.896379049663	2.90844009911016	-12.9879389505528	0.337948496319208	-1.66595827078182	-3.50803756075602	-1.8420792899742	6.75919599486772e-53	yes	neg3	chr9:111704016_111704018del
chr9	111704018	A	C	SHOC1_e22	ENSE00001417162	SHOC1_e22_T45G	GAACTACAACTTTTCTTAAATAATTTTATTAGCATTTCATTTTTGCACTCAAGAATATTGTATTTTACAGCTATAACATCTCACTAGTAGAGAGAGGCTGCAGTGAGTCATTGAAACTCTTTGGAAGTTCAGAGTGTTATGTAGTGGTGACAATTGATGAACACACTGCCATAATTTTGCAGGTAAAACTAGGTAGAAAATATATAA	MUT4	45	45	1	U	G	sub	Intron up	Intron up	Intron up	112	1.12808460634548	0.879689521345408	0.681981335247667	15.896379049663	2.78496169650933	-13.1114173531537	0.244233515189019	-1.66595827078182	-3.55269129476862	-1.8867330239868	2.28153859895055e-96	yes	neg3	chr9:111704018A>C
chr9	111704017	G	T	SHOC1_e22	ENSE00001417162	SHOC1_e22_C46A	GAACTACAACTTTTCTTAAATAATTTTATTAGCATTTCATTTTTTAACTCAAGAATATTGTATTTTACAGCTATAACATCTCACTAGTAGAGAGAGGCTGCAGTGAGTCATTGAAACTCTTTGGAAGTTCAGAGTGTTATGTAGTGGTGACAATTGATGAACACACTGCCATAATTTTGCAGGTAAAACTAGGTAGAAAATATATAA	MUT4	46	46	1	C	A	sub	Intron up	Intron up	Intron up	112	38.8235294117647	28.9144050104384	37.0919881305638	15.896379049663	50.3841818579293	34.4878028082663	1.40831321196232	-1.66595827078182	0.015367576747033	1.68132584752885	8.70000434171695e-195	yes	pos3	chr9:111704017G>T
chr9	111703997_111704017del	TAAAATACAATATTCTTGAGTG	T	SHOC1_e22	ENSE00001417162	SHOC1_e22_del46to66	GAACTACAACTTTTCTTAAATAATTTTATTAGCATTTCATTTTTTACAGCTATAACATCTCACTAGTAGAGAGAGGCTGCAGTGAGTCATTGAAACTCTTTGGAAGTTCAGAGTGTTATGTAGTGGTGACAATTGATGAACACACTGCCATAATTTTGCAGGTAAAACTAGGTAGAAAATATATAA	MUT4	46	66	21	CACUCAAGAAUAUUGUAUUUU	∆21nt	∆21nt	Intron up	Intron up	Intron up	112	5.4370556252614	3.7505972288581	5.18851608439986	15.896379049663	10.9989797404438	-4.8973993092192	0.605409035608622	-1.66595827078182	-2.09084531562896	-0.42488704484714	9.74165801837963e-12	yes	neg1	chr9:111703997_111704017del
chr9	111703998_111704018del	AAAATACAATATTCTTGAGTGA	A	SHOC1_e22	ENSE00001417162	SHOC1_e22_del45to65	GAACTACAACTTTTCTTAAATAATTTTATTAGCATTTCATTTTTTACAGCTATAACATCTCACTAGTAGAGAGAGGCTGCAGTGAGTCATTGAAACTCTTTGGAAGTTCAGAGTGTTATGTAGTGGTGACAATTGATGAACACACTGCCATAATTTTGCAGGTAAAACTAGGTAGAAAATATATAA	MUT4	45	65	21	UCACUCAAGAAUAUUGUAUUU	∆21nt	∆21nt	Intron up	Intron up	Intron up	112	5.4370556252614	3.7505972288581	5.18851608439986	15.896379049663	10.9989797404438	-4.8973993092192	0.605409035608622	-1.66595827078182	-2.09084531562896	-0.42488704484714	9.74165801837963e-12	yes	neg1	chr9:111703998_111704018del
chr9	111703999_111704019del	AAATACAATATTCTTGAGTGAA	A	SHOC1_e22	ENSE00001417162	SHOC1_e22_del44to64	GAACTACAACTTTTCTTAAATAATTTTATTAGCATTTCATTTTTTACAGCTATAACATCTCACTAGTAGAGAGAGGCTGCAGTGAGTCATTGAAACTCTTTGGAAGTTCAGAGTGTTATGTAGTGGTGACAATTGATGAACACACTGCCATAATTTTGCAGGTAAAACTAGGTAGAAAATATATAA	MUT4	44	64	21	UUCACUCAAGAAUAUUGUAUU	∆21nt	∆21nt	Intron up	Intron up	Intron up	112	5.4370556252614	3.7505972288581	5.18851608439986	15.896379049663	10.9989797404438	-4.8973993092192	0.605409035608622	-1.66595827078182	-2.09084531562896	-0.42488704484714	9.74165801837963e-12	yes	neg1	chr9:111703999_111704019del
chr9	111704000_111704020del	AATACAATATTCTTGAGTGAAA	A	SHOC1_e22	ENSE00001417162	SHOC1_e22_del43to63	GAACTACAACTTTTCTTAAATAATTTTATTAGCATTTCATTTTTTACAGCTATAACATCTCACTAGTAGAGAGAGGCTGCAGTGAGTCATTGAAACTCTTTGGAAGTTCAGAGTGTTATGTAGTGGTGACAATTGATGAACACACTGCCATAATTTTGCAGGTAAAACTAGGTAGAAAATATATAA	MUT4	43	63	21	UUUCACUCAAGAAUAUUGUAU	∆21nt	∆21nt	Intron up	Intron up	Intron up	112	5.4370556252614	3.7505972288581	5.18851608439986	15.896379049663	10.9989797404438	-4.8973993092192	0.605409035608622	-1.66595827078182	-2.09084531562896	-0.42488704484714	9.74165801837963e-12	yes	neg1	chr9:111704000_111704020del
chr9	111704001_111704021del	ATACAATATTCTTGAGTGAAAA	A	SHOC1_e22	ENSE00001417162	SHOC1_e22_del42to62	GAACTACAACTTTTCTTAAATAATTTTATTAGCATTTCATTTTTTACAGCTATAACATCTCACTAGTAGAGAGAGGCTGCAGTGAGTCATTGAAACTCTTTGGAAGTTCAGAGTGTTATGTAGTGGTGACAATTGATGAACACACTGCCATAATTTTGCAGGTAAAACTAGGTAGAAAATATATAA	MUT4	42	62	21	UUUUCACUCAAGAAUAUUGUA	∆21nt	∆21nt	Intron up	Intron up	Intron up	112	5.4370556252614	3.7505972288581	5.18851608439986	15.896379049663	10.9989797404438	-4.8973993092192	0.605409035608622	-1.66595827078182	-2.09084531562896	-0.42488704484714	9.74165801837963e-12	yes	neg1	chr9:111704001_111704021del
chr9	111704017del	TG	T	SHOC1_e22	ENSE00001417162	SHOC1_e22_del46to46	GAACTACAACTTTTCTTAAATAATTTTATTAGCATTTCATTTTTTACTCAAGAATATTGTATTTTACAGCTATAACATCTCACTAGTAGAGAGAGGCTGCAGTGAGTCATTGAAACTCTTTGGAAGTTCAGAGTGTTATGTAGTGGTGACAATTGATGAACACACTGCCATAATTTTGCAGGTAAAACTAGGTAGAAAATATATAA	MUT4	46	46	1	C	∆1nt	∆1nt	Intron up	Intron up	Intron up	112	4.36730123180291	1.99100834938985	3.05944055944056	15.896379049663	7.39430848290925	-8.50207056675375	0.793468697300183	-1.66595827078182	-2.52764002287945	-0.86168175209763	1.71905166029104e-13	yes	neg2	chr9:111704017del
chr9	111704012_111704017del	TTGAGTG	T	SHOC1_e22	ENSE00001417162	SHOC1_e22_del46to51	GAACTACAACTTTTCTTAAATAATTTTATTAGCATTTCATTTTTTAGAATATTGTATTTTACAGCTATAACATCTCACTAGTAGAGAGAGGCTGCAGTGAGTCATTGAAACTCTTTGGAAGTTCAGAGTGTTATGTAGTGGTGACAATTGATGAACACACTGCCATAATTTTGCAGGTAAAACTAGGTAGAAAATATATAA	MUT4	46	51	6	CACUCA	∆6nt	∆6nt	Intron up	Intron up	Intron up	112	0.161485668146952	0	0	15.896379049663	0.441463597727368	-15.4549154519356	0.203331122478741	-1.66595827078182	-5.41840549042222	-3.7524472196404	9.05156706112899e-16	yes	neg5	chr9:111704012_111704017del
chr9	111704013_111704015del	TGAG	T	SHOC1_e22	ENSE00001417162	SHOC1_e22_del48to50	GAACTACAACTTTTCTTAAATAATTTTATTAGCATTTCATTTTTTCAAAGAATATTGTATTTTACAGCTATAACATCTCACTAGTAGAGAGAGGCTGCAGTGAGTCATTGAAACTCTTTGGAAGTTCAGAGTGTTATGTAGTGGTGACAATTGATGAACACACTGCCATAATTTTGCAGGTAAAACTAGGTAGAAAATATATAA	MUT4	48	50	3	CUC	∆3nt	∆3nt	Intron up	Intron up	Intron up	112	1.08695652173913	0.558330884513664	0.483904902167052	15.896379049663	1.99441097730834	-13.9019680723547	0.223733501341892	-1.66595827078182	-3.89467575061055	-2.22871747982873	1.03751169051408e-83	yes	neg4	chr9:111704013_111704015del
chr9	111704010_111704015del	TCTTGAG	T	SHOC1_e22	ENSE00001417162	SHOC1_e22_del48to53	GAACTACAACTTTTCTTAAATAATTTTATTAGCATTTCATTTTTTCAAATATTGTATTTTACAGCTATAACATCTCACTAGTAGAGAGAGGCTGCAGTGAGTCATTGAAACTCTTTGGAAGTTCAGAGTGTTATGTAGTGGTGACAATTGATGAACACACTGCCATAATTTTGCAGGTAAAACTAGGTAGAAAATATATAA	MUT4	48	53	6	CUCAAG	∆6nt	∆6nt	Intron up	Intron up	Intron up	112	36.0505166475316	25.5774165953807	27.1351351351351	15.896379049663	45.1828095572934	29.2864305076304	1.32183306049357	-1.66595827078182	-0.193287144002738	1.47267112677908	9.89169728098307e-167	yes	pos3	chr9:111704010_111704015del
chr9	111703995_111704015del	TGTAAAATACAATATTCTTGAG	T	SHOC1_e22	ENSE00001417162	SHOC1_e22_del48to68	GAACTACAACTTTTCTTAAATAATTTTATTAGCATTTCATTTTTTCAAGCTATAACATCTCACTAGTAGAGAGAGGCTGCAGTGAGTCATTGAAACTCTTTGGAAGTTCAGAGTGTTATGTAGTGGTGACAATTGATGAACACACTGCCATAATTTTGCAGGTAAAACTAGGTAGAAAATATATAA	MUT4	48	68	21	CUCAAGAAUAUUGUAUUUUAC	∆21nt	∆21nt	3'SS	Intron up	Intron up	112	0	0	0	15.896379049663	0.160867056085389	-15.7355119935776	0.110254742556959	-1.66595827078182	-6.43073721383508	-4.76477894305326	6.06701287097306e-12	yes	neg5	chr9:111703995_111704015del
chr9	111704015	G	T	SHOC1_e22	ENSE00001417162	SHOC1_e22_C48A	GAACTACAACTTTTCTTAAATAATTTTATTAGCATTTCATTTTTTCAATCAAGAATATTGTATTTTACAGCTATAACATCTCACTAGTAGAGAGAGGCTGCAGTGAGTCATTGAAACTCTTTGGAAGTTCAGAGTGTTATGTAGTGGTGACAATTGATGAACACACTGCCATAATTTTGCAGGTAAAACTAGGTAGAAAATATATAA	MUT4	48	48	1	C	A	sub	Intron up	Intron up	Intron up	112	5.40540540540541	3.43047965998786	4.8792270531401	15.896379049663	10.4219559715378	-5.4744230781252	0.663130855717473	-1.66595827078182	-2.15119551371871	-0.48523724293689	1.26835661394943e-11	yes	neg1	chr9:111704015G>T
chr9	111704014	A	T	SHOC1_e22	ENSE00001417162	SHOC1_e22_T49A	GAACTACAACTTTTCTTAAATAATTTTATTAGCATTTCATTTTTTCACACAAGAATATTGTATTTTACAGCTATAACATCTCACTAGTAGAGAGAGGCTGCAGTGAGTCATTGAAACTCTTTGGAAGTTCAGAGTGTTATGTAGTGGTGACAATTGATGAACACACTGCCATAATTTTGCAGGTAAAACTAGGTAGAAAATATATAA	MUT4	49	49	1	U	A	sub	Intron up	Intron up	Intron up	112	11.4675767918089	6.70123653769446	8.23863636363636	15.896379049663	17.3083261163434	1.4119470666804	0.885153036935725	-1.66595827078182	-1.56393125428031	0.10202701650151	0.112547935369527	no	mid	chr9:111704014A>T
chr9	111704012_111704014del	TTGA	T	SHOC1_e22	ENSE00001417162	SHOC1_e22_del49to51	GAACTACAACTTTTCTTAAATAATTTTATTAGCATTTCATTTTTTCACAGAATATTGTATTTTACAGCTATAACATCTCACTAGTAGAGAGAGGCTGCAGTGAGTCATTGAAACTCTTTGGAAGTTCAGAGTGTTATGTAGTGGTGACAATTGATGAACACACTGCCATAATTTTGCAGGTAAAACTAGGTAGAAAATATATAA	MUT4	49	51	3	UCA	∆3nt	∆3nt	Intron up	Intron up	Intron up	112	8.28729281767956	4.51656072264972	4.70901821412705	15.896379049663	12.1976654635469	-3.6987135861161	0.716500847354361	-1.66595827078182	-1.97384351155959	-0.30788524077777	5.59285540214275e-06	yes	neg1	chr9:111704012_111704014del
chr9	111704009_111704014del	TTCTTGA	T	SHOC1_e22	ENSE00001417162	SHOC1_e22_del49to54	GAACTACAACTTTTCTTAAATAATTTTATTAGCATTTCATTTTTTCACATATTGTATTTTACAGCTATAACATCTCACTAGTAGAGAGAGGCTGCAGTGAGTCATTGAAACTCTTTGGAAGTTCAGAGTGTTATGTAGTGGTGACAATTGATGAACACACTGCCATAATTTTGCAGGTAAAACTAGGTAGAAAATATATAA	MUT4	49	54	6	UCAAGA	∆6nt	∆6nt	Intron up	Intron up	Intron up	112	33.6633663366337	21.1756847027388	24.4956772334294	15.896379049663	40.2103123464928	24.3139332968298	1.22684953488846	-1.66595827078182	-0.396709710060125	1.2692485607217	1.02759838069483e-135	yes	pos3	chr9:111704009_111704014del
chr9	111704014del	GA	G	SHOC1_e22	ENSE00001417162	SHOC1_e22_del49to49	GAACTACAACTTTTCTTAAATAATTTTATTAGCATTTCATTTTTTCACCAAGAATATTGTATTTTACAGCTATAACATCTCACTAGTAGAGAGAGGCTGCAGTGAGTCATTGAAACTCTTTGGAAGTTCAGAGTGTTATGTAGTGGTGACAATTGATGAACACACTGCCATAATTTTGCAGGTAAAACTAGGTAGAAAATATATAA	MUT4	49	49	1	U	∆1nt	∆1nt	Intron up	Intron up	Intron up	112	15.6028368794326	11.3533834586466	14.7058823529412	15.896379049663	26.4208653868114	10.5244863371484	1.27670991449984	-1.66595827078182	-1.02420743489169	0.64175083589013	3.04378069637149e-22	yes	pos2	chr9:111704014del
chr9	111704014	A	G	SHOC1_e22	ENSE00001417162	SHOC1_e22_T49C	GAACTACAACTTTTCTTAAATAATTTTATTAGCATTTCATTTTTTCACCCAAGAATATTGTATTTTACAGCTATAACATCTCACTAGTAGAGAGAGGCTGCAGTGAGTCATTGAAACTCTTTGGAAGTTCAGAGTGTTATGTAGTGGTGACAATTGATGAACACACTGCCATAATTTTGCAGGTAAAACTAGGTAGAAAATATATAA	MUT4	49	49	1	U	C	sub	Intron up	Intron up	Intron up	112	15.1846785225718	8.66574965612105	9.425543781372	15.896379049663	20.7089877781874	4.8126087285244	0.971336355168668	-1.66595827078182	-1.34255698505422	0.3234012857276	6.3710684387359e-08	yes	pos1	chr9:111704014A>G
chr9	111704014	A	C	SHOC1_e22	ENSE00001417162	SHOC1_e22_T49G	GAACTACAACTTTTCTTAAATAATTTTATTAGCATTTCATTTTTTCACGCAAGAATATTGTATTTTACAGCTATAACATCTCACTAGTAGAGAGAGGCTGCAGTGAGTCATTGAAACTCTTTGGAAGTTCAGAGTGTTATGTAGTGGTGACAATTGATGAACACACTGCCATAATTTTGCAGGTAAAACTAGGTAGAAAATATATAA	MUT4	49	49	1	U	G	sub	Intron up	Intron up	Intron up	112	9.00277008310249	8.55048859934854	7.83200908059024	15.896379049663	19.6727196974296	3.7763406477666	1.20961258716606	-1.66595827078182	-1.4068764039451	0.25908186683672	0.000889648900793703	yes	pos1	chr9:111704014A>C
chr9	111703994_111704014del	CTGTAAAATACAATATTCTTGA	C	SHOC1_e22	ENSE00001417162	SHOC1_e22_del49to69	GAACTACAACTTTTCTTAAATAATTTTATTAGCATTTCATTTTTTCACGCTATAACATCTCACTAGTAGAGAGAGGCTGCAGTGAGTCATTGAAACTCTTTGGAAGTTCAGAGTGTTATGTAGTGGTGACAATTGATGAACACACTGCCATAATTTTGCAGGTAAAACTAGGTAGAAAATATATAA	MUT4	49	69	21	UCAAGAAUAUUGUAUUUUACA	∆21nt	∆21nt	3'SS	Intron up	Intron up	112	0	0	0	15.896379049663	0.0643646251342287	-15.8320144245288	0.0441491126515794	-1.66595827078182	-7.3477174284574	-5.68175915767558	2.31088610717979e-16	yes	neg5	chr9:111703994_111704014del
chr9	111704013	G	T	SHOC1_e22	ENSE00001417162	SHOC1_e22_C50A	GAACTACAACTTTTCTTAAATAATTTTATTAGCATTTCATTTTTTCACTAAAGAATATTGTATTTTACAGCTATAACATCTCACTAGTAGAGAGAGGCTGCAGTGAGTCATTGAAACTCTTTGGAAGTTCAGAGTGTTATGTAGTGGTGACAATTGATGAACACACTGCCATAATTTTGCAGGTAAAACTAGGTAGAAAATATATAA	MUT4	50	50	1	C	A	sub	Intron up	Intron up	Intron up	112	19.281914893617	9.22165820642978	13.0538922155689	15.896379049663	23.5344397116089	7.6380606619459	1.32880031396787	-1.66595827078182	-1.17837557918973	0.48758269159209	5.92829784116777e-11	yes	pos1	chr9:111704013G>T
chr9	111704013del	TG	T	SHOC1_e22	ENSE00001417162	SHOC1_e22_del50to50	GAACTACAACTTTTCTTAAATAATTTTATTAGCATTTCATTTTTTCACTAAGAATATTGTATTTTACAGCTATAACATCTCACTAGTAGAGAGAGGCTGCAGTGAGTCATTGAAACTCTTTGGAAGTTCAGAGTGTTATGTAGTGGTGACAATTGATGAACACACTGCCATAATTTTGCAGGTAAAACTAGGTAGAAAATATATAA	MUT4	50	50	1	C	∆1nt	∆1nt	Intron up	Intron up	Intron up	112	16.4779874213836	10.3493737640079	11.7647058823529	15.896379049663	24.0134150362947	8.1170359866317	1.17551594370263	-1.66595827078182	-1.15194417703682	0.514014093745	2.62780774190387e-15	yes	pos2	chr9:111704013del
chr9	111704010	C	T	SHOC1_e22	ENSE00001417162	SHOC1_e22_G53A	GAACTACAACTTTTCTTAAATAATTTTATTAGCATTTCATTTTTTCACTCAAAAATATTGTATTTTACAGCTATAACATCTCACTAGTAGAGAGAGGCTGCAGTGAGTCATTGAAACTCTTTGGAAGTTCAGAGTGTTATGTAGTGGTGACAATTGATGAACACACTGCCATAATTTTGCAGGTAAAACTAGGTAGAAAATATATAA	MUT4	53	53	1	G	A	sub	Intron up	Intron up	Intron up	112	20.389461626575	12.3689727463312	11.389337641357	15.896379049663	26.4331430860545	10.5367640363915	1.20263134659867	-1.66595827078182	-1.02357596794606	0.64238230283576	6.07616198541622e-25	yes	pos2	chr9:111704010C>T
chr9	111704010del	TC	T	SHOC1_e22	ENSE00001417162	SHOC1_e22_del53to53	GAACTACAACTTTTCTTAAATAATTTTATTAGCATTTCATTTTTTCACTCAAAATATTGTATTTTACAGCTATAACATCTCACTAGTAGAGAGAGGCTGCAGTGAGTCATTGAAACTCTTTGGAAGTTCAGAGTGTTATGTAGTGGTGACAATTGATGAACACACTGCCATAATTTTGCAGGTAAAACTAGGTAGAAAATATATAA	MUT4	53	53	1	G	∆1nt	∆1nt	Intron up	Intron up	Intron up	112	23.0480480480481	15.9426987060998	14.9350649350649	15.896379049663	31.913966171675	16.017587122012	1.03721888242295	-1.66595827078182	-0.757728383834697	0.908229886947123	5.29869819957619e-80	yes	pos2	chr9:111704010del
chr9	111704010	C	G	SHOC1_e22	ENSE00001417162	SHOC1_e22_G53C	GAACTACAACTTTTCTTAAATAATTTTATTAGCATTTCATTTTTTCACTCAACAATATTGTATTTTACAGCTATAACATCTCACTAGTAGAGAGAGGCTGCAGTGAGTCATTGAAACTCTTTGGAAGTTCAGAGTGTTATGTAGTGGTGACAATTGATGAACACACTGCCATAATTTTGCAGGTAAAACTAGGTAGAAAATATATAA	MUT4	53	53	1	G	C	sub	Intron up	Intron up	Intron up	112	24.4415243101183	16.1321671525753	15.6129032258065	15.896379049663	32.4494791558904	16.5531001062274	1.42590531004835	-1.66595827078182	-0.733191382518684	0.932766888263136	3.85723817074209e-46	yes	pos2	chr9:111704010C>G
chr9	111704007	A	T	SHOC1_e22	ENSE00001417162	SHOC1_e22_T56A	GAACTACAACTTTTCTTAAATAATTTTATTAGCATTTCATTTTTTCACTCAAGAAAATTGTATTTTACAGCTATAACATCTCACTAGTAGAGAGAGGCTGCAGTGAGTCATTGAAACTCTTTGGAAGTTCAGAGTGTTATGTAGTGGTGACAATTGATGAACACACTGCCATAATTTTGCAGGTAAAACTAGGTAGAAAATATATAA	MUT4	56	56	1	U	A	sub	Intron up	Intron up	Intron up	112	6.52920962199313	2.38713025428127	3.78548895899054	15.896379049663	8.4720121780465	-7.4243668716165	0.803674213637909	-1.66595827078182	-2.3798767576014	-0.71391848681958	8.67815468217549e-12	yes	neg2	chr9:111704007A>T
chr9	111704007del	TA	T	SHOC1_e22	ENSE00001417162	SHOC1_e22_del56to56	GAACTACAACTTTTCTTAAATAATTTTATTAGCATTTCATTTTTTCACTCAAGAAATTGTATTTTACAGCTATAACATCTCACTAGTAGAGAGAGGCTGCAGTGAGTCATTGAAACTCTTTGGAAGTTCAGAGTGTTATGTAGTGGTGACAATTGATGAACACACTGCCATAATTTTGCAGGTAAAACTAGGTAGAAAATATATAA	MUT4	56	56	1	U	∆1nt	∆1nt	Intron up	Intron up	Intron up	112	5.08822322527698	3.0779164873009	3.02382406841784	15.896379049663	8.69640591087736	-7.19997313878564	0.521456629295868	-1.66595827078182	-2.35128032592061	-0.68532205513879	3.6773222857723e-25	yes	neg2	chr9:111704007del
chr9	111704002_111704007del	TACAATA	T	SHOC1_e22	ENSE00001417162	SHOC1_e22_del56to61	GAACTACAACTTTTCTTAAATAATTTTATTAGCATTTCATTTTTTCACTCAAGAAATTTTACAGCTATAACATCTCACTAGTAGAGAGAGGCTGCAGTGAGTCATTGAAACTCTTTGGAAGTTCAGAGTGTTATGTAGTGGTGACAATTGATGAACACACTGCCATAATTTTGCAGGTAAAACTAGGTAGAAAATATATAA	MUT4	56	61	6	UAUUGU	∆6nt	∆6nt	Intron up	Intron up	Intron up	112	0	0	0	15.896379049663	0.142653859943887	-15.7537251897191	0.0977896545197906	-1.66595827078182	-6.55107677175993	-4.88511850097811	1.76858593043694e-12	yes	neg5	chr9:111704002_111704007del
chr9	111703987_111704007del	GTTATAGCTGTAAAATACAATA	G	SHOC1_e22	ENSE00001417162	SHOC1_e22_del56to76	GAACTACAACTTTTCTTAAATAATTTTATTAGCATTTCATTTTTTCACTCAAGAACATCTCACTAGTAGAGAGAGGCTGCAGTGAGTCATTGAAACTCTTTGGAAGTTCAGAGTGTTATGTAGTGGTGACAATTGATGAACACACTGCCATAATTTTGCAGGTAAAACTAGGTAGAAAATATATAA	MUT4	56	76	21	UAUUGUAUUUUACAGCUAUAA	∆21nt	∆21nt	3'SS	Intron up	Exon	108	0	0	0	15.896379049663	0.165436542128207	-15.7309425075348	0.113381378269896	-1.66595827078182	-6.40268203953625	-4.73672376875443	8.00772549687895e-12	yes	neg5	chr9:111703987_111704007del
chr9	111703988_111704008del	TTATAGCTGTAAAATACAATAT	T	SHOC1_e22	ENSE00001417162	SHOC1_e22_del55to75	GAACTACAACTTTTCTTAAATAATTTTATTAGCATTTCATTTTTTCACTCAAGAACATCTCACTAGTAGAGAGAGGCTGCAGTGAGTCATTGAAACTCTTTGGAAGTTCAGAGTGTTATGTAGTGGTGACAATTGATGAACACACTGCCATAATTTTGCAGGTAAAACTAGGTAGAAAATATATAA	MUT4	55	75	21	AUAUUGUAUUUUACAGCUAUA	∆21nt	∆21nt	3'SS	Intron up	Exon	108	0	0	0	15.896379049663	0.165436542128207	-15.7309425075348	0.113381378269896	-1.66595827078182	-6.40268203953625	-4.73672376875443	8.00772549687895e-12	yes	neg5	chr9:111703988_111704008del
chr9	111703989_111704009del	TATAGCTGTAAAATACAATATT	T	SHOC1_e22	ENSE00001417162	SHOC1_e22_del54to74	GAACTACAACTTTTCTTAAATAATTTTATTAGCATTTCATTTTTTCACTCAAGAACATCTCACTAGTAGAGAGAGGCTGCAGTGAGTCATTGAAACTCTTTGGAAGTTCAGAGTGTTATGTAGTGGTGACAATTGATGAACACACTGCCATAATTTTGCAGGTAAAACTAGGTAGAAAATATATAA	MUT4	54	74	21	AAUAUUGUAUUUUACAGCUAU	∆21nt	∆21nt	3'SS	Intron up	Exon	108	0	0	0	15.896379049663	0.165436542128207	-15.7309425075348	0.113381378269896	-1.66595827078182	-6.40268203953625	-4.73672376875443	8.00772549687895e-12	yes	neg5	chr9:111703989_111704009del
chr9	111704007	A	G	SHOC1_e22	ENSE00001417162	SHOC1_e22_T56C	GAACTACAACTTTTCTTAAATAATTTTATTAGCATTTCATTTTTTCACTCAAGAACATTGTATTTTACAGCTATAACATCTCACTAGTAGAGAGAGGCTGCAGTGAGTCATTGAAACTCTTTGGAAGTTCAGAGTGTTATGTAGTGGTGACAATTGATGAACACACTGCCATAATTTTGCAGGTAAAACTAGGTAGAAAATATATAA	MUT4	56	56	1	U	C	sub	Intron up	Intron up	Intron up	112	5.86734693877551	3.78644452858766	4.66269841269841	15.896379049663	10.9875049521358	-4.9088740975272	0.727540370599078	-1.66595827078182	-2.09201803995656	-0.42605976917474	1.43214987351413e-08	yes	neg1	chr9:111704007A>G
chr9	111704007	A	C	SHOC1_e22	ENSE00001417162	SHOC1_e22_T56G	GAACTACAACTTTTCTTAAATAATTTTATTAGCATTTCATTTTTTCACTCAAGAAGATTGTATTTTACAGCTATAACATCTCACTAGTAGAGAGAGGCTGCAGTGAGTCATTGAAACTCTTTGGAAGTTCAGAGTGTTATGTAGTGGTGACAATTGATGAACACACTGCCATAATTTTGCAGGTAAAACTAGGTAGAAAATATATAA	MUT4	56	56	1	U	G	sub	Intron up	Intron up	Intron up	112	0.349956255468066	0.409521371896596	0.205831903945111	15.896379049663	1.32708215375142	-14.5692968959116	0.23087666659068	-1.66595827078182	-4.30882785738193	-2.64286958660011	2.96953316529409e-50	yes	neg4	chr9:111704007A>C
chr9	111704005	A	T	SHOC1_e22	ENSE00001417162	SHOC1_e22_T58A	GAACTACAACTTTTCTTAAATAATTTTATTAGCATTTCATTTTTTCACTCAAGAATAATGTATTTTACAGCTATAACATCTCACTAGTAGAGAGAGGCTGCAGTGAGTCATTGAAACTCTTTGGAAGTTCAGAGTGTTATGTAGTGGTGACAATTGATGAACACACTGCCATAATTTTGCAGGTAAAACTAGGTAGAAAATATATAA	MUT4	58	58	1	U	A	sub	Intron up	Intron up	Intron up	112	0.241109101868596	0.293470286133529	0.0476644423260248	15.896379049663	1.00731675017358	-14.8890622994894	0.252032508732402	-1.66595827078182	-4.58775582822425	-2.92179755744243	1.52872365413028e-30	yes	neg4	chr9:111704005A>T
chr9	111704005	A	G	SHOC1_e22	ENSE00001417162	SHOC1_e22_T58C	GAACTACAACTTTTCTTAAATAATTTTATTAGCATTTCATTTTTTCACTCAAGAATACTGTATTTTACAGCTATAACATCTCACTAGTAGAGAGAGGCTGCAGTGAGTCATTGAAACTCTTTGGAAGTTCAGAGTGTTATGTAGTGGTGACAATTGATGAACACACTGCCATAATTTTGCAGGTAAAACTAGGTAGAAAATATATAA	MUT4	58	58	1	U	C	sub	Intron up	Intron up	Intron up	112	0.799086757990868	0.483091787439614	0.613786591123702	15.896379049663	2.05634296114572	-13.8400360885173	0.329550819387953	-1.66595827078182	-3.86346324158356	-2.19750497080174	1.13086944808802e-40	yes	neg4	chr9:111704005A>G
chr9	111704005	A	C	SHOC1_e22	ENSE00001417162	SHOC1_e22_T58G	GAACTACAACTTTTCTTAAATAATTTTATTAGCATTTCATTTTTTCACTCAAGAATAGTGTATTTTACAGCTATAACATCTCACTAGTAGAGAGAGGCTGCAGTGAGTCATTGAAACTCTTTGGAAGTTCAGAGTGTTATGTAGTGGTGACAATTGATGAACACACTGCCATAATTTTGCAGGTAAAACTAGGTAGAAAATATATAA	MUT4	58	58	1	U	G	sub	Intron up	Intron up	Intron up	112	0	0	0	15.896379049663	0.135721456036271	-15.7606575936267	0.0930358956795599	-1.66595827078182	-6.60096266046492	-4.9350043896831	1.04380087382719e-12	yes	neg5	chr9:111704005A>C
chr9	111704004	A	T	SHOC1_e22	ENSE00001417162	SHOC1_e22_T59A	GAACTACAACTTTTCTTAAATAATTTTATTAGCATTTCATTTTTTCACTCAAGAATATAGTATTTTACAGCTATAACATCTCACTAGTAGAGAGAGGCTGCAGTGAGTCATTGAAACTCTTTGGAAGTTCAGAGTGTTATGTAGTGGTGACAATTGATGAACACACTGCCATAATTTTGCAGGTAAAACTAGGTAGAAAATATATAA	MUT4	59	59	1	U	A	sub	Intron up	Intron up	Intron up	112	0	0	0.097799511002445	15.896379049663	0.401439078093514	-15.4949399715695	0.18883383358289	-1.66595827078182	-5.51384720877642	-3.8478889379946	6.74353048083407e-16	yes	neg5	chr9:111704004A>T
chr9	111704002_111704004del	TACA	T	SHOC1_e22	ENSE00001417162	SHOC1_e22_del59to61	GAACTACAACTTTTCTTAAATAATTTTATTAGCATTTCATTTTTTCACTCAAGAATATATTTTACAGCTATAACATCTCACTAGTAGAGAGAGGCTGCAGTGAGTCATTGAAACTCTTTGGAAGTTCAGAGTGTTATGTAGTGGTGACAATTGATGAACACACTGCCATAATTTTGCAGGTAAAACTAGGTAGAAAATATATAA	MUT4	59	61	3	UGU	∆3nt	∆3nt	Intron up	Intron up	Intron up	112	0.152033447358419	0.0604351329572925	0.143926309729419	15.896379049663	0.539497719233044	-15.35688133043	0.143021050994977	-1.66595827078182	-5.21687732520173	-3.55091905441991	4.72326289002853e-40	yes	neg5	chr9:111704002_111704004del
chr9	111704003_111704005del	ACAA	A	SHOC1_e22	ENSE00001417162	SHOC1_e22_del58to60	GAACTACAACTTTTCTTAAATAATTTTATTAGCATTTCATTTTTTCACTCAAGAATATATTTTACAGCTATAACATCTCACTAGTAGAGAGAGGCTGCAGTGAGTCATTGAAACTCTTTGGAAGTTCAGAGTGTTATGTAGTGGTGACAATTGATGAACACACTGCCATAATTTTGCAGGTAAAACTAGGTAGAAAATATATAA	MUT4	58	60	3	UUG	∆3nt	∆3nt	Intron up	Intron up	Intron up	112	0.152033447358419	0.0604351329572925	0.143926309729419	15.896379049663	0.539497719233044	-15.35688133043	0.143021050994977	-1.66595827078182	-5.21687732520173	-3.55091905441991	4.72326289002853e-40	yes	neg5	chr9:111704003_111704005del
chr9	111704004	A	G	SHOC1_e22	ENSE00001417162	SHOC1_e22_T59C	GAACTACAACTTTTCTTAAATAATTTTATTAGCATTTCATTTTTTCACTCAAGAATATCGTATTTTACAGCTATAACATCTCACTAGTAGAGAGAGGCTGCAGTGAGTCATTGAAACTCTTTGGAAGTTCAGAGTGTTATGTAGTGGTGACAATTGATGAACACACTGCCATAATTTTGCAGGTAAAACTAGGTAGAAAATATATAA	MUT4	59	59	1	U	C	sub	Intron up	Intron up	Intron up	112	2.21378874130297	1.03607060629317	1.55232849273911	15.896379049663	4.19784435965246	-11.6985346900105	0.488082777460129	-1.66595827078182	-3.12771404035783	-1.46175576957601	5.03993116943454e-33	yes	neg3	chr9:111704004A>G
chr9	111703984_111704004del	GATGTTATAGCTGTAAAATACA	G	SHOC1_e22	ENSE00001417162	SHOC1_e22_del59to79	GAACTACAACTTTTCTTAAATAATTTTATTAGCATTTCATTTTTTCACTCAAGAATATCTCACTAGTAGAGAGAGGCTGCAGTGAGTCATTGAAACTCTTTGGAAGTTCAGAGTGTTATGTAGTGGTGACAATTGATGAACACACTGCCATAATTTTGCAGGTAAAACTAGGTAGAAAATATATAA	MUT4	59	79	21	UGUAUUUUACAGCUAUAACAU	∆21nt	∆21nt	3'SS	Intron up	Exon	105	0	0	0	15.896379049663	0.102766321744491	-15.7936127279185	0.0704686803164341	-1.66595827078182	-6.87943958348893	-5.21348131270711	5.23039905850113e-14	yes	neg5	chr9:111703984_111704004del
chr9	111703985_111704005del	ATGTTATAGCTGTAAAATACAA	A	SHOC1_e22	ENSE00001417162	SHOC1_e22_del58to78	GAACTACAACTTTTCTTAAATAATTTTATTAGCATTTCATTTTTTCACTCAAGAATATCTCACTAGTAGAGAGAGGCTGCAGTGAGTCATTGAAACTCTTTGGAAGTTCAGAGTGTTATGTAGTGGTGACAATTGATGAACACACTGCCATAATTTTGCAGGTAAAACTAGGTAGAAAATATATAA	MUT4	58	78	21	UUGUAUUUUACAGCUAUAACA	∆21nt	∆21nt	3'SS	Intron up	Exon	105	0	0	0	15.896379049663	0.102766321744491	-15.7936127279185	0.0704686803164341	-1.66595827078182	-6.87943958348893	-5.21348131270711	5.23039905850113e-14	yes	neg5	chr9:111703985_111704005del
chr9	111703986_111704006del	TGTTATAGCTGTAAAATACAAT	T	SHOC1_e22	ENSE00001417162	SHOC1_e22_del57to77	GAACTACAACTTTTCTTAAATAATTTTATTAGCATTTCATTTTTTCACTCAAGAATATCTCACTAGTAGAGAGAGGCTGCAGTGAGTCATTGAAACTCTTTGGAAGTTCAGAGTGTTATGTAGTGGTGACAATTGATGAACACACTGCCATAATTTTGCAGGTAAAACTAGGTAGAAAATATATAA	MUT4	57	77	21	AUUGUAUUUUACAGCUAUAAC	∆21nt	∆21nt	3'SS	Intron up	Exon	105	0	0	0	15.896379049663	0.102766321744491	-15.7936127279185	0.0704686803164341	-1.66595827078182	-6.87943958348893	-5.21348131270711	5.23039905850113e-14	yes	neg5	chr9:111703986_111704006del
chr9	111704004	A	C	SHOC1_e22	ENSE00001417162	SHOC1_e22_T59G	GAACTACAACTTTTCTTAAATAATTTTATTAGCATTTCATTTTTTCACTCAAGAATATGGTATTTTACAGCTATAACATCTCACTAGTAGAGAGAGGCTGCAGTGAGTCATTGAAACTCTTTGGAAGTTCAGAGTGTTATGTAGTGGTGACAATTGATGAACACACTGCCATAATTTTGCAGGTAAAACTAGGTAGAAAATATATAA	MUT4	59	59	1	U	G	sub	Intron up	Intron up	Intron up	112	0.194552529182879	0	0.33195020746888	15.896379049663	1.07495539988586	-14.8214236497771	0.289221932869701	-1.66595827078182	-4.52208326587846	-2.85612499509664	1.83682644226929e-25	yes	neg4	chr9:111704004A>C
chr9	111704004del	CA	C	SHOC1_e22	ENSE00001417162	SHOC1_e22_del59to59	GAACTACAACTTTTCTTAAATAATTTTATTAGCATTTCATTTTTTCACTCAAGAATATGTATTTTACAGCTATAACATCTCACTAGTAGAGAGAGGCTGCAGTGAGTCATTGAAACTCTTTGGAAGTTCAGAGTGTTATGTAGTGGTGACAATTGATGAACACACTGCCATAATTTTGCAGGTAAAACTAGGTAGAAAATATATAA	MUT4	59	59	1	U	∆1nt	∆1nt	Intron up	Intron up	Intron up	112	0.811594202898551	0.419287211740042	0.102986611740474	15.896379049663	1.57969225022885	-14.3166867994342	0.319208662369076	-1.66595827078182	-4.13201711260478	-2.46605884182296	7.50375031258901e-33	yes	neg4	chr9:111704004del
chr9	111704005del	AA	A	SHOC1_e22	ENSE00001417162	SHOC1_e22_del58to58	GAACTACAACTTTTCTTAAATAATTTTATTAGCATTTCATTTTTTCACTCAAGAATATGTATTTTACAGCTATAACATCTCACTAGTAGAGAGAGGCTGCAGTGAGTCATTGAAACTCTTTGGAAGTTCAGAGTGTTATGTAGTGGTGACAATTGATGAACACACTGCCATAATTTTGCAGGTAAAACTAGGTAGAAAATATATAA	MUT4	58	58	1	U	∆1nt	∆1nt	Intron up	Intron up	Intron up	112	0.811594202898551	0.419287211740042	0.102986611740474	15.896379049663	1.57969225022885	-14.3166867994342	0.319208662369076	-1.66595827078182	-4.13201711260478	-2.46605884182296	7.50375031258901e-33	yes	neg4	chr9:111704005del
chr9	111704003	C	T	SHOC1_e22	ENSE00001417162	SHOC1_e22_G60A	GAACTACAACTTTTCTTAAATAATTTTATTAGCATTTCATTTTTTCACTCAAGAATATTATATTTTACAGCTATAACATCTCACTAGTAGAGAGAGGCTGCAGTGAGTCATTGAAACTCTTTGGAAGTTCAGAGTGTTATGTAGTGGTGACAATTGATGAACACACTGCCATAATTTTGCAGGTAAAACTAGGTAGAAAATATATAA	MUT4	60	60	1	G	A	sub	Intron up	Intron up	Intron up	112	7.51796572692095	6.22635018919849	6.22601279317697	15.896379049663	15.5378943894416	-0.3584846602214	0.785295284590549	-1.66595827078182	-1.69302113988036	-0.0270628690985402	0.672509295770272	no	mid	chr9:111704003C>T
chr9	111704003	C	G	SHOC1_e22	ENSE00001417162	SHOC1_e22_G60C	GAACTACAACTTTTCTTAAATAATTTTATTAGCATTTCATTTTTTCACTCAAGAATATTCTATTTTACAGCTATAACATCTCACTAGTAGAGAGAGGCTGCAGTGAGTCATTGAAACTCTTTGGAAGTTCAGAGTGTTATGTAGTGGTGACAATTGATGAACACACTGCCATAATTTTGCAGGTAAAACTAGGTAGAAAATATATAA	MUT4	60	60	1	G	C	sub	Intron up	Intron up	Intron up	112	28.9812067260139	17.6749703440095	21.643109540636	15.896379049663	35.7290857846559	19.8327067349929	1.17182822064827	-1.66595827078182	-0.58714209895021	1.07881617183161	1.99269214737876e-98	yes	pos3	chr9:111704003C>G
chr9	111704002	A	T	SHOC1_e22	ENSE00001417162	SHOC1_e22_T61A	GAACTACAACTTTTCTTAAATAATTTTATTAGCATTTCATTTTTTCACTCAAGAATATTGAATTTTACAGCTATAACATCTCACTAGTAGAGAGAGGCTGCAGTGAGTCATTGAAACTCTTTGGAAGTTCAGAGTGTTATGTAGTGGTGACAATTGATGAACACACTGCCATAATTTTGCAGGTAAAACTAGGTAGAAAATATATAA	MUT4	61	61	1	U	A	sub	Intron up	Intron up	Intron up	112	0.0782472613458529	0	0.315258511979823	15.896379049663	0.974311029243768	-14.9220680204192	0.326703336828174	-1.66595827078182	-4.62140399547011	-2.95544572468829	4.99319685033619e-18	yes	neg4	chr9:111704002A>T
chr9	111703997_111704002del	TAAAATA	T	SHOC1_e22	ENSE00001417162	SHOC1_e22_del61to66	GAACTACAACTTTTCTTAAATAATTTTATTAGCATTTCATTTTTTCACTCAAGAATATTGACAGCTATAACATCTCACTAGTAGAGAGAGGCTGCAGTGAGTCATTGAAACTCTTTGGAAGTTCAGAGTGTTATGTAGTGGTGACAATTGATGAACACACTGCCATAATTTTGCAGGTAAAACTAGGTAGAAAATATATAA	MUT4	61	66	6	UAUUUU	∆6nt	∆6nt	Intron up	Intron up	Intron up	112	0	0	0	15.896379049663	0.2456687586061	-15.6507102910569	0.168261997062561	-1.66595827078182	-6.00648163593357	-4.34052336515175	3.75671832341963e-10	yes	neg5	chr9:111703997_111704002del
chr9	111704002del	TA	T	SHOC1_e22	ENSE00001417162	SHOC1_e22_del61to61	GAACTACAACTTTTCTTAAATAATTTTATTAGCATTTCATTTTTTCACTCAAGAATATTGATTTTACAGCTATAACATCTCACTAGTAGAGAGAGGCTGCAGTGAGTCATTGAAACTCTTTGGAAGTTCAGAGTGTTATGTAGTGGTGACAATTGATGAACACACTGCCATAATTTTGCAGGTAAAACTAGGTAGAAAATATATAA	MUT4	61	61	1	U	∆1nt	∆1nt	Intron up	Intron up	Intron up	112	0.0393081761006289	0.176678445229682	0.33711308611707	15.896379049663	0.942292271428143	-14.9540867782349	0.188094786385616	-1.66595827078182	-4.65514237227963	-2.98918410149781	2.96057462583013e-49	yes	neg4	chr9:111704002del
chr9	111703982_111704002del	GAGATGTTATAGCTGTAAAATA	G	SHOC1_e22	ENSE00001417162	SHOC1_e22_del61to81	GAACTACAACTTTTCTTAAATAATTTTATTAGCATTTCATTTTTTCACTCAAGAATATTGCACTAGTAGAGAGAGGCTGCAGTGAGTCATTGAAACTCTTTGGAAGTTCAGAGTGTTATGTAGTGGTGACAATTGATGAACACACTGCCATAATTTTGCAGGTAAAACTAGGTAGAAAATATATAA	MUT4	61	81	21	UAUUUUACAGCUAUAACAUCU	∆21nt	∆21nt	3'SS	Intron up	Exon	101	0	0	0	15.896379049663	0.109024487789483	-15.7873545618735	0.0747553317911955	-1.66595827078182	-6.82026210972678	-5.15430383894496	1.00324083025801e-13	yes	neg5	chr9:111703982_111704002del
chr9	111704002	A	G	SHOC1_e22	ENSE00001417162	SHOC1_e22_T61C	GAACTACAACTTTTCTTAAATAATTTTATTAGCATTTCATTTTTTCACTCAAGAATATTGCATTTTACAGCTATAACATCTCACTAGTAGAGAGAGGCTGCAGTGAGTCATTGAAACTCTTTGGAAGTTCAGAGTGTTATGTAGTGGTGACAATTGATGAACACACTGCCATAATTTTGCAGGTAAAACTAGGTAGAAAATATATAA	MUT4	61	61	1	U	C	sub	Intron up	Intron up	Intron up	112	0.503989920201596	0.202748366749268	0.302826379542396	15.896379049663	1.11949112089805	-14.776887928765	0.211831326226582	-1.66595827078182	-4.48103791441233	-2.81507964363051	1.78776281582749e-48	yes	neg4	chr9:111704002A>G
chr9	111704002	A	C	SHOC1_e22	ENSE00001417162	SHOC1_e22_T61G	GAACTACAACTTTTCTTAAATAATTTTATTAGCATTTCATTTTTTCACTCAAGAATATTGGATTTTACAGCTATAACATCTCACTAGTAGAGAGAGGCTGCAGTGAGTCATTGAAACTCTTTGGAAGTTCAGAGTGTTATGTAGTGGTGACAATTGATGAACACACTGCCATAATTTTGCAGGTAAAACTAGGTAGAAAATATATAA	MUT4	61	61	1	U	G	sub	Intron up	Intron up	Intron up	112	0.0378787878787879	0	0.190355329949239	15.896379049663	0.611952247933036	-15.28442680173	0.194291161628917	-1.66595827078182	-5.09013288825689	-3.42417461747507	1.80894130759907e-26	yes	neg5	chr9:111704002A>C
chr9	111703995_111704000del	TGTAAAA	T	SHOC1_e22	ENSE00001417162	SHOC1_e22_del63to68	GAACTACAACTTTTCTTAAATAATTTTATTAGCATTTCATTTTTTCACTCAAGAATATTGTAAGCTATAACATCTCACTAGTAGAGAGAGGCTGCAGTGAGTCATTGAAACTCTTTGGAAGTTCAGAGTGTTATGTAGTGGTGACAATTGATGAACACACTGCCATAATTTTGCAGGTAAAACTAGGTAGAAAATATATAA	MUT4	63	68	6	UUUUAC	∆6nt	∆6nt	3'SS	Intron up	Intron up	112	0	0	0	15.896379049663	0.169523835658371	-15.7268552140046	0.116177834564545	-1.66595827078182	-6.3782352477839	-4.71227697700208	1.01390264256527e-11	yes	neg5	chr9:111703995_111704000del
chr9	111704000	A	T	SHOC1_e22	ENSE00001417162	SHOC1_e22_T63A	GAACTACAACTTTTCTTAAATAATTTTATTAGCATTTCATTTTTTCACTCAAGAATATTGTAATTTACAGCTATAACATCTCACTAGTAGAGAGAGGCTGCAGTGAGTCATTGAAACTCTTTGGAAGTTCAGAGTGTTATGTAGTGGTGACAATTGATGAACACACTGCCATAATTTTGCAGGTAAAACTAGGTAGAAAATATATAA	MUT4	63	63	1	U	A	sub	Intron up	Intron up	Intron up	112	0.0732869182850861	0.0634786288616166	0.029673590504451	15.896379049663	0.337357591869914	-15.5590214577931	0.114774914192479	-1.66595827078182	-5.68840271446202	-4.0224444436802	1.12788188595535e-31	yes	neg5	chr9:111704000A>T
chr9	111703980_111704000del	GTGAGATGTTATAGCTGTAAAA	G	SHOC1_e22	ENSE00001417162	SHOC1_e22_del63to83	GAACTACAACTTTTCTTAAATAATTTTATTAGCATTTCATTTTTTCACTCAAGAATATTGTACTAGTAGAGAGAGGCTGCAGTGAGTCATTGAAACTCTTTGGAAGTTCAGAGTGTTATGTAGTGGTGACAATTGATGAACACACTGCCATAATTTTGCAGGTAAAACTAGGTAGAAAATATATAA	MUT4	63	83	21	UUUUACAGCUAUAACAUCUCA	∆21nt	∆21nt	3'SS	Intron up	Exon	100	0	0	0	15.896379049663	0.0843743340732836	-15.8120047155897	0.0578676218040632	-1.66595827078182	-7.07681810878097	-5.41085983799915	5.6270756275209e-15	yes	neg5	chr9:111703980_111704000del
chr9	111703981_111704001del	TGAGATGTTATAGCTGTAAAAT	T	SHOC1_e22	ENSE00001417162	SHOC1_e22_del62to82	GAACTACAACTTTTCTTAAATAATTTTATTAGCATTTCATTTTTTCACTCAAGAATATTGTACTAGTAGAGAGAGGCTGCAGTGAGTCATTGAAACTCTTTGGAAGTTCAGAGTGTTATGTAGTGGTGACAATTGATGAACACACTGCCATAATTTTGCAGGTAAAACTAGGTAGAAAATATATAA	MUT4	62	82	21	AUUUUACAGCUAUAACAUCUC	∆21nt	∆21nt	3'SS	Intron up	Exon	100	0	0	0	15.896379049663	0.0843743340732836	-15.8120047155897	0.0578676218040632	-1.66595827078182	-7.07681810878097	-5.41085983799915	5.6270756275209e-15	yes	neg5	chr9:111703981_111704001del
chr9	111704000	A	G	SHOC1_e22	ENSE00001417162	SHOC1_e22_T63C	GAACTACAACTTTTCTTAAATAATTTTATTAGCATTTCATTTTTTCACTCAAGAATATTGTACTTTACAGCTATAACATCTCACTAGTAGAGAGAGGCTGCAGTGAGTCATTGAAACTCTTTGGAAGTTCAGAGTGTTATGTAGTGGTGACAATTGATGAACACACTGCCATAATTTTGCAGGTAAAACTAGGTAGAAAATATATAA	MUT4	63	63	1	U	C	sub	Intron up	Intron up	Intron up	112	0.194080543425522	0.274656679151061	0.194476857253987	15.896379049663	0.99284801038639	-14.9035310392766	0.201235934312715	-1.66595827078182	-4.60236977753747	-2.93641150675565	3.61336382237932e-46	yes	neg4	chr9:111704000A>G
chr9	111704000	A	C	SHOC1_e22	ENSE00001417162	SHOC1_e22_T63G	GAACTACAACTTTTCTTAAATAATTTTATTAGCATTTCATTTTTTCACTCAAGAATATTGTAGTTTACAGCTATAACATCTCACTAGTAGAGAGAGGCTGCAGTGAGTCATTGAAACTCTTTGGAAGTTCAGAGTGTTATGTAGTGGTGACAATTGATGAACACACTGCCATAATTTTGCAGGTAAAACTAGGTAGAAAATATATAA	MUT4	63	63	1	U	G	sub	Intron up	Intron up	Intron up	112	0	0	0	15.896379049663	0.188392983548036	-15.707986066115	0.129095953864958	-1.66595827078182	-6.27250963917226	-4.60655136839044	2.893812890449e-11	yes	neg5	chr9:111704000A>C
chr9	111703997_111703999del	TAAA	T	SHOC1_e22	ENSE00001417162	SHOC1_e22_del64to66	GAACTACAACTTTTCTTAAATAATTTTATTAGCATTTCATTTTTTCACTCAAGAATATTGTATACAGCTATAACATCTCACTAGTAGAGAGAGGCTGCAGTGAGTCATTGAAACTCTTTGGAAGTTCAGAGTGTTATGTAGTGGTGACAATTGATGAACACACTGCCATAATTTTGCAGGTAAAACTAGGTAGAAAATATATAA	MUT4	64	66	3	UUU	∆3nt	∆3nt	Intron up	Intron up	Intron up	112	0	0	0	15.896379049663	0.173414966425352	-15.7229640832376	0.11883986653414	-1.66595827078182	-6.35550243774112	-4.6895441669593	1.26835661394943e-11	yes	neg5	chr9:111703997_111703999del
chr9	111703998_111704000del	AAAA	A	SHOC1_e22	ENSE00001417162	SHOC1_e22_del63to65	GAACTACAACTTTTCTTAAATAATTTTATTAGCATTTCATTTTTTCACTCAAGAATATTGTATACAGCTATAACATCTCACTAGTAGAGAGAGGCTGCAGTGAGTCATTGAAACTCTTTGGAAGTTCAGAGTGTTATGTAGTGGTGACAATTGATGAACACACTGCCATAATTTTGCAGGTAAAACTAGGTAGAAAATATATAA	MUT4	63	65	3	UUU	∆3nt	∆3nt	Intron up	Intron up	Intron up	112	0	0	0	15.896379049663	0.173414966425352	-15.7229640832376	0.11883986653414	-1.66595827078182	-6.35550243774112	-4.6895441669593	1.26835661394943e-11	yes	neg5	chr9:111703998_111704000del
chr9	111703999	A	T	SHOC1_e22	ENSE00001417162	SHOC1_e22_T64A	GAACTACAACTTTTCTTAAATAATTTTATTAGCATTTCATTTTTTCACTCAAGAATATTGTATATTACAGCTATAACATCTCACTAGTAGAGAGAGGCTGCAGTGAGTCATTGAAACTCTTTGGAAGTTCAGAGTGTTATGTAGTGGTGACAATTGATGAACACACTGCCATAATTTTGCAGGTAAAACTAGGTAGAAAATATATAA	MUT4	64	64	1	U	A	sub	Intron up	Intron up	Intron up					15.896379049663				-1.66595827078182				no	mid	chr9:111703999A>T
chr9	111703999	A	G	SHOC1_e22	ENSE00001417162	SHOC1_e22_T64C	GAACTACAACTTTTCTTAAATAATTTTATTAGCATTTCATTTTTTCACTCAAGAATATTGTATCTTACAGCTATAACATCTCACTAGTAGAGAGAGGCTGCAGTGAGTCATTGAAACTCTTTGGAAGTTCAGAGTGTTATGTAGTGGTGACAATTGATGAACACACTGCCATAATTTTGCAGGTAAAACTAGGTAGAAAATATATAA	MUT4	64	64	1	U	C	sub	Intron up	Intron up	Intron up	112	7.89825970548862	6.81458003169572	6.97167755991285	15.896379049663	16.8851251454354	0.9887460957724	1.15338597845021	-1.66595827078182	-1.59379061985237	0.07216765092945	0.406358423994155	no	mid	chr9:111703999A>G
chr9	111703994_111703999del	CTGTAAA	C	SHOC1_e22	ENSE00001417162	SHOC1_e22_del64to69	GAACTACAACTTTTCTTAAATAATTTTATTAGCATTTCATTTTTTCACTCAAGAATATTGTATGCTATAACATCTCACTAGTAGAGAGAGGCTGCAGTGAGTCATTGAAACTCTTTGGAAGTTCAGAGTGTTATGTAGTGGTGACAATTGATGAACACACTGCCATAATTTTGCAGGTAAAACTAGGTAGAAAATATATAA	MUT4	64	69	6	UUUACA	∆6nt	∆6nt	3'SS	Intron up	Intron up	112	0	0	0	15.896379049663	0.133767136096063	-15.7626119135669	0.0916980205721119	-1.66595827078182	-6.61548640021447	-4.94952812943265	8.96825752129965e-13	yes	neg5	chr9:111703994_111703999del
chr9	111703999	A	C	SHOC1_e22	ENSE00001417162	SHOC1_e22_T64G	GAACTACAACTTTTCTTAAATAATTTTATTAGCATTTCATTTTTTCACTCAAGAATATTGTATGTTACAGCTATAACATCTCACTAGTAGAGAGAGGCTGCAGTGAGTCATTGAAACTCTTTGGAAGTTCAGAGTGTTATGTAGTGGTGACAATTGATGAACACACTGCCATAATTTTGCAGGTAAAACTAGGTAGAAAATATATAA	MUT4	64	64	1	U	G	sub	Intron up	Intron up	Intron up	112	0.309278350515464	0.32197477864234	0.389559797428905	15.896379049663	1.3393043989806	-14.5570746506824	0.237803140967431	-1.66595827078182	-4.29953627232476	-2.63357800154294	5.50017394912562e-48	yes	neg4	chr9:111703999A>C
chr9	111703978_111703998del	TAGTGAGATGTTATAGCTGTAA	T	SHOC1_e22	ENSE00001417162	SHOC1_e22_del65to85	GAACTACAACTTTTCTTAAATAATTTTATTAGCATTTCATTTTTTCACTCAAGAATATTGTATTAGTAGAGAGAGGCTGCAGTGAGTCATTGAAACTCTTTGGAAGTTCAGAGTGTTATGTAGTGGTGACAATTGATGAACACACTGCCATAATTTTGCAGGTAAAACTAGGTAGAAAATATATAA	MUT4	65	85	21	UUACAGCUAUAACAUCUCACU	∆21nt	∆21nt	3'SS	Intron up	Exon	98	0	0	0	15.896379049663	0.0807726061244616	-15.8156064435385	0.0553946113673879	-1.66595827078182	-7.12047953759329	-5.45452126681147	3.37306802259738e-15	yes	neg5	chr9:111703978_111703998del
chr9	111703979_111703999del	AGTGAGATGTTATAGCTGTAAA	A	SHOC1_e22	ENSE00001417162	SHOC1_e22_del64to84	GAACTACAACTTTTCTTAAATAATTTTATTAGCATTTCATTTTTTCACTCAAGAATATTGTATTAGTAGAGAGAGGCTGCAGTGAGTCATTGAAACTCTTTGGAAGTTCAGAGTGTTATGTAGTGGTGACAATTGATGAACACACTGCCATAATTTTGCAGGTAAAACTAGGTAGAAAATATATAA	MUT4	64	84	21	UUUACAGCUAUAACAUCUCAC	∆21nt	∆21nt	3'SS	Intron up	Exon	98	0	0	0	15.896379049663	0.0807726061244616	-15.8156064435385	0.0553946113673879	-1.66595827078182	-7.12047953759329	-5.45452126681147	3.37306802259738e-15	yes	neg5	chr9:111703979_111703999del
chr9	111703998	A	T	SHOC1_e22	ENSE00001417162	SHOC1_e22_T65A	GAACTACAACTTTTCTTAAATAATTTTATTAGCATTTCATTTTTTCACTCAAGAATATTGTATTATACAGCTATAACATCTCACTAGTAGAGAGAGGCTGCAGTGAGTCATTGAAACTCTTTGGAAGTTCAGAGTGTTATGTAGTGGTGACAATTGATGAACACACTGCCATAATTTTGCAGGTAAAACTAGGTAGAAAATATATAA	MUT4	65	65	1	U	A	sub	Intron up	Intron up	Intron up	112	0	0	0	15.896379049663	0.130341046487612	-15.7660380031754	0.0893524848203185	-1.66595827078182	-6.64146675454907	-4.97550848376725	6.79475237985879e-13	yes	neg5	chr9:111703998A>T
chr9	111703996_111703998del	GTAA	G	SHOC1_e22	ENSE00001417162	SHOC1_e22_del65to67	GAACTACAACTTTTCTTAAATAATTTTATTAGCATTTCATTTTTTCACTCAAGAATATTGTATTCAGCTATAACATCTCACTAGTAGAGAGAGGCTGCAGTGAGTCATTGAAACTCTTTGGAAGTTCAGAGTGTTATGTAGTGGTGACAATTGATGAACACACTGCCATAATTTTGCAGGTAAAACTAGGTAGAAAATATATAA	MUT4	65	67	3	UUA	∆3nt	∆3nt	3'SS	Intron up	Intron up	112	0	0	0	15.896379049663	0.077004550421804	-15.8193744992412	0.0528124349371475	-1.66595827078182	-7.16829060633405	-5.50233233555223	1.94981132592669e-15	yes	neg5	chr9:111703996_111703998del
chr9	111703998	A	G	SHOC1_e22	ENSE00001417162	SHOC1_e22_T65C	GAACTACAACTTTTCTTAAATAATTTTATTAGCATTTCATTTTTTCACTCAAGAATATTGTATTCTACAGCTATAACATCTCACTAGTAGAGAGAGGCTGCAGTGAGTCATTGAAACTCTTTGGAAGTTCAGAGTGTTATGTAGTGGTGACAATTGATGAACACACTGCCATAATTTTGCAGGTAAAACTAGGTAGAAAATATATAA	MUT4	65	65	1	U	C	sub	Intron up	Intron up	Intron up	112	0.0623830318153462	0.0732332478945441	0.109529025191676	15.896379049663	0.499157949930693	-15.3972210997323	0.17747157454442	-1.66595827078182	-5.29499880733286	-3.62904053655104	6.5686579523312e-24	yes	neg5	chr9:111703998A>G
chr9	111703993_111703998del	GCTGTAA	G	SHOC1_e22	ENSE00001417162	SHOC1_e22_del65to70	GAACTACAACTTTTCTTAAATAATTTTATTAGCATTTCATTTTTTCACTCAAGAATATTGTATTCTATAACATCTCACTAGTAGAGAGAGGCTGCAGTGAGTCATTGAAACTCTTTGGAAGTTCAGAGTGTTATGTAGTGGTGACAATTGATGAACACACTGCCATAATTTTGCAGGTAAAACTAGGTAGAAAATATATAA	MUT4	65	70	6	UUACAG	∆6nt	∆6nt	3'SS	Intron up	Intron up	112	0	0	0	15.896379049663	0.299814860034402	-15.5965641896286	0.205253677390017	-1.66595827078182	-5.80675766198632	-4.1407993912045	2.33346772518126e-09	yes	neg5	chr9:111703993_111703998del
chr9	111703998	A	C	SHOC1_e22	ENSE00001417162	SHOC1_e22_T65G	GAACTACAACTTTTCTTAAATAATTTTATTAGCATTTCATTTTTTCACTCAAGAATATTGTATTGTACAGCTATAACATCTCACTAGTAGAGAGAGGCTGCAGTGAGTCATTGAAACTCTTTGGAAGTTCAGAGTGTTATGTAGTGGTGACAATTGATGAACACACTGCCATAATTTTGCAGGTAAAACTAGGTAGAAAATATATAA	MUT4	65	65	1	U	G	sub	Intron up	Intron up	Intron up	112	0.161290322580645	0	0	15.896379049663	0.519124361513559	-15.3772546881494	0.26855222942462	-1.66595827078182	-5.25557722801265	-3.58961895723083	7.90675232640916e-12	yes	neg5	chr9:111703998A>C
chr9	111703997	A	T	SHOC1_e22	ENSE00001417162	SHOC1_e22_T66A	GAACTACAACTTTTCTTAAATAATTTTATTAGCATTTCATTTTTTCACTCAAGAATATTGTATTTAACAGCTATAACATCTCACTAGTAGAGAGAGGCTGCAGTGAGTCATTGAAACTCTTTGGAAGTTCAGAGTGTTATGTAGTGGTGACAATTGATGAACACACTGCCATAATTTTGCAGGTAAAACTAGGTAGAAAATATATAA	MUT4	66	66	1	U	A	sub	Intron up	Intron up	Intron up	112	0	0.033107101473266	0	15.896379049663	0.179921007647792	-15.7164580420152	0.0840132464688175	-1.66595827078182	-6.31860672620344	-4.65264845542162	5.43846967776323e-23	yes	neg5	chr9:111703997A>T
chr9	111703997del	TA	T	SHOC1_e22	ENSE00001417162	SHOC1_e22_del66to66	GAACTACAACTTTTCTTAAATAATTTTATTAGCATTTCATTTTTTCACTCAAGAATATTGTATTTACAGCTATAACATCTCACTAGTAGAGAGAGGCTGCAGTGAGTCATTGAAACTCTTTGGAAGTTCAGAGTGTTATGTAGTGGTGACAATTGATGAACACACTGCCATAATTTTGCAGGTAAAACTAGGTAGAAAATATATAA	MUT4	66	66	1	U	∆1nt	∆1nt	Intron up	Intron up	Intron up	112	0.684292379471229	0.27027027027027	0.339065148946476	15.896379049663	1.27757630341379	-14.6188027462492	0.196080074712206	-1.66595827078182	-4.34734734106552	-2.6813890702837	5.19439863800883e-66	yes	neg4	chr9:111703997del
chr9	111703998del	AA	A	SHOC1_e22	ENSE00001417162	SHOC1_e22_del65to65	GAACTACAACTTTTCTTAAATAATTTTATTAGCATTTCATTTTTTCACTCAAGAATATTGTATTTACAGCTATAACATCTCACTAGTAGAGAGAGGCTGCAGTGAGTCATTGAAACTCTTTGGAAGTTCAGAGTGTTATGTAGTGGTGACAATTGATGAACACACTGCCATAATTTTGCAGGTAAAACTAGGTAGAAAATATATAA	MUT4	65	65	1	U	∆1nt	∆1nt	Intron up	Intron up	Intron up	112	0.684292379471229	0.27027027027027	0.339065148946476	15.896379049663	1.27757630341379	-14.6188027462492	0.196080074712206	-1.66595827078182	-4.34734734106552	-2.6813890702837	5.19439863800883e-66	yes	neg4	chr9:111703998del
chr9	111703999del	AA	A	SHOC1_e22	ENSE00001417162	SHOC1_e22_del64to64	GAACTACAACTTTTCTTAAATAATTTTATTAGCATTTCATTTTTTCACTCAAGAATATTGTATTTACAGCTATAACATCTCACTAGTAGAGAGAGGCTGCAGTGAGTCATTGAAACTCTTTGGAAGTTCAGAGTGTTATGTAGTGGTGACAATTGATGAACACACTGCCATAATTTTGCAGGTAAAACTAGGTAGAAAATATATAA	MUT4	64	64	1	U	∆1nt	∆1nt	Intron up	Intron up	Intron up	112	0.684292379471229	0.27027027027027	0.339065148946476	15.896379049663	1.27757630341379	-14.6188027462492	0.196080074712206	-1.66595827078182	-4.34734734106552	-2.6813890702837	5.19439863800883e-66	yes	neg4	chr9:111703999del
chr9	111704000del	AA	A	SHOC1_e22	ENSE00001417162	SHOC1_e22_del63to63	GAACTACAACTTTTCTTAAATAATTTTATTAGCATTTCATTTTTTCACTCAAGAATATTGTATTTACAGCTATAACATCTCACTAGTAGAGAGAGGCTGCAGTGAGTCATTGAAACTCTTTGGAAGTTCAGAGTGTTATGTAGTGGTGACAATTGATGAACACACTGCCATAATTTTGCAGGTAAAACTAGGTAGAAAATATATAA	MUT4	63	63	1	U	∆1nt	∆1nt	Intron up	Intron up	Intron up	112	0.684292379471229	0.27027027027027	0.339065148946476	15.896379049663	1.27757630341379	-14.6188027462492	0.196080074712206	-1.66595827078182	-4.34734734106552	-2.6813890702837	5.19439863800883e-66	yes	neg4	chr9:111704000del
chr9	111703995_111703997del	TGTA	T	SHOC1_e22	ENSE00001417162	SHOC1_e22_del66to68	GAACTACAACTTTTCTTAAATAATTTTATTAGCATTTCATTTTTTCACTCAAGAATATTGTATTTAGCTATAACATCTCACTAGTAGAGAGAGGCTGCAGTGAGTCATTGAAACTCTTTGGAAGTTCAGAGTGTTATGTAGTGGTGACAATTGATGAACACACTGCCATAATTTTGCAGGTAAAACTAGGTAGAAAATATATAA	MUT4	66	68	3	UAC	∆3nt	∆3nt	3'SS	Intron up	Intron up	112	0	0	0	15.896379049663	0.105468359254439	-15.7909106904086	0.0723195589545633	-1.66595827078182	-6.85345922915433	-5.18750095837251	6.97593456294259e-14	yes	neg5	chr9:111703995_111703997del
chr9	111703997	A	G	SHOC1_e22	ENSE00001417162	SHOC1_e22_T66C	GAACTACAACTTTTCTTAAATAATTTTATTAGCATTTCATTTTTTCACTCAAGAATATTGTATTTCACAGCTATAACATCTCACTAGTAGAGAGAGGCTGCAGTGAGTCATTGAAACTCTTTGGAAGTTCAGAGTGTTATGTAGTGGTGACAATTGATGAACACACTGCCATAATTTTGCAGGTAAAACTAGGTAGAAAATATATAA	MUT4	66	66	1	U	C	sub	Intron up	Intron up	Intron up	112	0.186799501867995	0.0803212851405623	0.088339222614841	15.896379049663	0.485023605382278	-15.4113554442807	0.120272453666241	-1.66595827078182	-5.32386586770464	-3.65790759692282	2.80285529935842e-48	yes	neg5	chr9:111703997A>G
chr9	111703997	A	C	SHOC1_e22	ENSE00001417162	SHOC1_e22_T66G	GAACTACAACTTTTCTTAAATAATTTTATTAGCATTTCATTTTTTCACTCAAGAATATTGTATTTGACAGCTATAACATCTCACTAGTAGAGAGAGGCTGCAGTGAGTCATTGAAACTCTTTGGAAGTTCAGAGTGTTATGTAGTGGTGACAATTGATGAACACACTGCCATAATTTTGCAGGTAAAACTAGGTAGAAAATATATAA	MUT4	66	66	1	U	G	sub	Intron up	Intron up	Intron up	112	0	0.133766481941525	0	15.896379049663	0.496833540641643	-15.3995455090214	0.151168187092538	-1.66595827078182	-5.29968970464328	-3.63373143386146	3.44987123682547e-32	yes	neg5	chr9:111703997A>C
chr9	111703977_111703997del	CTAGTGAGATGTTATAGCTGTA	C	SHOC1_e22	ENSE00001417162	SHOC1_e22_del66to86	GAACTACAACTTTTCTTAAATAATTTTATTAGCATTTCATTTTTTCACTCAAGAATATTGTATTTGTAGAGAGAGGCTGCAGTGAGTCATTGAAACTCTTTGGAAGTTCAGAGTGTTATGTAGTGGTGACAATTGATGAACACACTGCCATAATTTTGCAGGTAAAACTAGGTAGAAAATATATAA	MUT4	66	86	21	UACAGCUAUAACAUCUCACUA	∆21nt	∆21nt	3'SS	Intron up	Exon	96	0	0	0	15.896379049663	0.12007017634685	-15.7763088733162	0.0823199771217087	-1.66595827078182	-6.72364766704498	-5.05768939626316	2.85322532284338e-13	yes	neg5	chr9:111703977_111703997del
chr9	111703995	G	T	SHOC1_e22	ENSE00001417162	SHOC1_e22_C68A	GAACTACAACTTTTCTTAAATAATTTTATTAGCATTTCATTTTTTCACTCAAGAATATTGTATTTTAAAGCTATAACATCTCACTAGTAGAGAGAGGCTGCAGTGAGTCATTGAAACTCTTTGGAAGTTCAGAGTGTTATGTAGTGGTGACAATTGATGAACACACTGCCATAATTTTGCAGGTAAAACTAGGTAGAAAATATATAA	MUT4	68	68	1	C	A	sub	3'SS	Intron up	Intron up	112	0	0	0	15.896379049663	0.172464963430026	-15.723914086233	0.118189961953454	-1.66595827078182	-6.36100522112449	-4.69504695034267	1.20323135857229e-11	yes	neg5	chr9:111703995G>T
chr9	111703975_111703995del	TACTAGTGAGATGTTATAGCTG	T	SHOC1_e22	ENSE00001417162	SHOC1_e22_del68to88	GAACTACAACTTTTCTTAAATAATTTTATTAGCATTTCATTTTTTCACTCAAGAATATTGTATTTTAAGAGAGAGGCTGCAGTGAGTCATTGAAACTCTTTGGAAGTTCAGAGTGTTATGTAGTGGTGACAATTGATGAACACACTGCCATAATTTTGCAGGTAAAACTAGGTAGAAAATATATAA	MUT4	68	88	21	CAGCUAUAACAUCUCACUAGU	∆21nt	∆21nt	3'SS	Intron up	Exon	94	0	0	0	15.896379049663	0.0677584837483566	-15.8286205659146	0.0464754565723218	-1.66595827078182	-7.29629797717016	-5.63033970638834	4.26118039401049e-16	yes	neg5	chr9:111703975_111703995del
chr9	111703995del	TG	T	SHOC1_e22	ENSE00001417162	SHOC1_e22_del68to68	GAACTACAACTTTTCTTAAATAATTTTATTAGCATTTCATTTTTTCACTCAAGAATATTGTATTTTAAGCTATAACATCTCACTAGTAGAGAGAGGCTGCAGTGAGTCATTGAAACTCTTTGGAAGTTCAGAGTGTTATGTAGTGGTGACAATTGATGAACACACTGCCATAATTTTGCAGGTAAAACTAGGTAGAAAATATATAA	MUT4	68	68	1	C	∆1nt	∆1nt	3'SS	Intron up	Intron up	112	0	0	0	15.896379049663	0.116920718494438	-15.7794583311686	0.080163240042488	-1.66595827078182	-6.75025948832522	-5.0843012175434	2.1393080924182e-13	yes	neg5	chr9:111703995del
chr9	111703988_111703993del	TTATAGC	T	SHOC1_e22	ENSE00001417162	SHOC1_e22_del70to75	GAACTACAACTTTTCTTAAATAATTTTATTAGCATTTCATTTTTTCACTCAAGAATATTGTATTTTACAACATCTCACTAGTAGAGAGAGGCTGCAGTGAGTCATTGAAACTCTTTGGAAGTTCAGAGTGTTATGTAGTGGTGACAATTGATGAACACACTGCCATAATTTTGCAGGTAAAACTAGGTAGAAAATATATAA	MUT4	70	75	6	GCUAUA	∆6nt	∆6nt	3'SS	Intron up	Exon	108	0	0	0	15.896379049663	0.200937612789336	-15.6954414368737	0.137674832967795	-1.66595827078182	-6.2079195915904	-4.54196132080858	5.45572509665841e-11	yes	neg5	chr9:111703988_111703993del
chr9	111703989_111703994del	TATAGCT	T	SHOC1_e22	ENSE00001417162	SHOC1_e22_del69to74	GAACTACAACTTTTCTTAAATAATTTTATTAGCATTTCATTTTTTCACTCAAGAATATTGTATTTTACAACATCTCACTAGTAGAGAGAGGCTGCAGTGAGTCATTGAAACTCTTTGGAAGTTCAGAGTGTTATGTAGTGGTGACAATTGATGAACACACTGCCATAATTTTGCAGGTAAAACTAGGTAGAAAATATATAA	MUT4	69	74	6	AGCUAU	∆6nt	∆6nt	3'SS	Intron up	Exon	108	0	0	0	15.896379049663	0.200937612789336	-15.6954414368737	0.137674832967795	-1.66595827078182	-6.2079195915904	-4.54196132080858	5.45572509665841e-11	yes	neg5	chr9:111703989_111703994del
chr9	111703993	C	T	SHOC1_e22	ENSE00001417162	SHOC1_e22_G70A	GAACTACAACTTTTCTTAAATAATTTTATTAGCATTTCATTTTTTCACTCAAGAATATTGTATTTTACAACTATAACATCTCACTAGTAGAGAGAGGCTGCAGTGAGTCATTGAAACTCTTTGGAAGTTCAGAGTGTTATGTAGTGGTGACAATTGATGAACACACTGCCATAATTTTGCAGGTAAAACTAGGTAGAAAATATATAA	MUT4	70	70	1	G	A	sub	3'SS	Intron up	Intron up	112	0	0	0	15.896379049663	0.188902555114631	-15.7074764945484	0.129444476005806	-1.66595827078182	-6.2698033522624	-4.60384508148058	2.96990417385729e-11	yes	neg5	chr9:111703993C>T
chr9	111703973_111703993del	TCTACTAGTGAGATGTTATAGC	T	SHOC1_e22	ENSE00001417162	SHOC1_e22_del70to90	GAACTACAACTTTTCTTAAATAATTTTATTAGCATTTCATTTTTTCACTCAAGAATATTGTATTTTACAAGAGAGGCTGCAGTGAGTCATTGAAACTCTTTGGAAGTTCAGAGTGTTATGTAGTGGTGACAATTGATGAACACACTGCCATAATTTTGCAGGTAAAACTAGGTAGAAAATATATAA	MUT4	70	90	21	GCUAUAACAUCUCACUAGUAG	∆21nt	∆21nt	3'SS	Intron up	Exon	92	0	0	0	15.896379049663	0.0779192329658256	-15.8184598166972	0.0534392672857699	-1.66595827078182	-7.15647315349435	-5.49051488271253	2.23422343494653e-15	yes	neg5	chr9:111703973_111703993del
chr9	111703991_111703993del	TAGC	T	SHOC1_e22	ENSE00001417162	SHOC1_e22_del70to72	GAACTACAACTTTTCTTAAATAATTTTATTAGCATTTCATTTTTTCACTCAAGAATATTGTATTTTACAATAACATCTCACTAGTAGAGAGAGGCTGCAGTGAGTCATTGAAACTCTTTGGAAGTTCAGAGTGTTATGTAGTGGTGACAATTGATGAACACACTGCCATAATTTTGCAGGTAAAACTAGGTAGAAAATATATAA	MUT4	70	72	3	GCU	∆3nt	∆3nt	3'SS	Intron up	Exon	110	0	0	0	15.896379049663	0.129930699022282	-15.7664483506407	0.0890715459706417	-1.66595827078182	-6.64462408927723	-4.97866581849541	6.5753597819169e-13	yes	neg5	chr9:111703991_111703993del
chr9	111703993	C	G	SHOC1_e22	ENSE00001417162	SHOC1_e22_G70C	GAACTACAACTTTTCTTAAATAATTTTATTAGCATTTCATTTTTTCACTCAAGAATATTGTATTTTACACCTATAACATCTCACTAGTAGAGAGAGGCTGCAGTGAGTCATTGAAACTCTTTGGAAGTTCAGAGTGTTATGTAGTGGTGACAATTGATGAACACACTGCCATAATTTTGCAGGTAAAACTAGGTAGAAAATATATAA	MUT4	70	70	1	G	C	sub	3'SS	Intron up	Intron up	112	0	0	0	15.896379049663	0.107871351899478	-15.7885076977635	0.0739655095419848	-1.66595827078182	-6.83090683823887	-5.16494856745705	8.93205310965541e-14	yes	neg5	chr9:111703993C>G
chr9	111703993del	GC	G	SHOC1_e22	ENSE00001417162	SHOC1_e22_del70to70	GAACTACAACTTTTCTTAAATAATTTTATTAGCATTTCATTTTTTCACTCAAGAATATTGTATTTTACACTATAACATCTCACTAGTAGAGAGAGGCTGCAGTGAGTCATTGAAACTCTTTGGAAGTTCAGAGTGTTATGTAGTGGTGACAATTGATGAACACACTGCCATAATTTTGCAGGTAAAACTAGGTAGAAAATATATAA	MUT4	70	70	1	G	∆1nt	∆1nt	3'SS	Intron up	Intron up	112	0	0	0	15.896379049663	0.24018189224365	-15.6561971574194	0.164513013259644	-1.66595827078182	-6.02912423641269	-4.36316596563087	3.03925563963232e-10	yes	neg5	chr9:111703993del
chr9	111703992	G	T	SHOC1_e22	ENSE00001417162	SHOC1_e22_C71A	GAACTACAACTTTTCTTAAATAATTTTATTAGCATTTCATTTTTTCACTCAAGAATATTGTATTTTACAGATATAACATCTCACTAGTAGAGAGAGGCTGCAGTGAGTCATTGAAACTCTTTGGAAGTTCAGAGTGTTATGTAGTGGTGACAATTGATGAACACACTGCCATAATTTTGCAGGTAAAACTAGGTAGAAAATATATAA	MUT4	71	71	1	C	A	sub	3'SS	Exon	Exon	112	35.9338061465721	38.0053908355795	29.8543689320388	15.896379049663	56.1088877859027	40.2125087362397	1.23692018078364	-1.66595827078182	0.245582383211978	1.9115406539938	0	yes	pos3	chr9:111703992G>T
chr9	111703989_111703991del	TATA	T	SHOC1_e22	ENSE00001417162	SHOC1_e22_del72to74	GAACTACAACTTTTCTTAAATAATTTTATTAGCATTTCATTTTTTCACTCAAGAATATTGTATTTTACAGCAACATCTCACTAGTAGAGAGAGGCTGCAGTGAGTCATTGAAACTCTTTGGAAGTTCAGAGTGTTATGTAGTGGTGACAATTGATGAACACACTGCCATAATTTTGCAGGTAAAACTAGGTAGAAAATATATAA	MUT4	72	74	3	UAU	∆3nt	∆3nt	Exon	Exon	Exon	109	17.5627240143369	13.1561008861622	13.9814814814815	15.896379049663	28.2516446094497	12.3552655597867	1.2129268375963	-1.66595827078182	-0.932013260829318	0.733945009952502	3.44401036964588e-34	yes	pos2	chr9:111703989_111703991del
chr9	111703991	A	T	SHOC1_e22	ENSE00001417162	SHOC1_e22_T72A	GAACTACAACTTTTCTTAAATAATTTTATTAGCATTTCATTTTTTCACTCAAGAATATTGTATTTTACAGCAATAACATCTCACTAGTAGAGAGAGGCTGCAGTGAGTCATTGAAACTCTTTGGAAGTTCAGAGTGTTATGTAGTGGTGACAATTGATGAACACACTGCCATAATTTTGCAGGTAAAACTAGGTAGAAAATATATAA	MUT4	72	72	1	U	A	sub	Exon	Exon	Exon	112	6.48929266709929	3.61904761904762	3.83259911894273	15.896379049663	10.1975763381903	-5.6988027114727	0.655704070817242	-1.66595827078182	-2.17546188634374	-0.50950361556192	1.77107384910992e-12	yes	neg2	chr9:111703991A>T
chr9	111703971_111703991del	TCTCTACTAGTGAGATGTTATA	T	SHOC1_e22	ENSE00001417162	SHOC1_e22_del72to92	GAACTACAACTTTTCTTAAATAATTTTATTAGCATTTCATTTTTTCACTCAAGAATATTGTATTTTACAGCAGAGGCTGCAGTGAGTCATTGAAACTCTTTGGAAGTTCAGAGTGTTATGTAGTGGTGACAATTGATGAACACACTGCCATAATTTTGCAGGTAAAACTAGGTAGAAAATATATAA	MUT4	72	92	21	UAUAACAUCUCACUAGUAGAG	∆21nt	∆21nt	Exon	Exon	Exon	91	63.0067567567568	52.3809523809524	56.7869852567362	15.896379049663	70.067783146662	54.171404096999	0.707903174960331	-1.66595827078182	0.85052771712809	2.51648598790991	0	yes	pos4	chr9:111703971_111703991del
chr9	111703991del	TA	T	SHOC1_e22	ENSE00001417162	SHOC1_e22_del72to72	GAACTACAACTTTTCTTAAATAATTTTATTAGCATTTCATTTTTTCACTCAAGAATATTGTATTTTACAGCATAACATCTCACTAGTAGAGAGAGGCTGCAGTGAGTCATTGAAACTCTTTGGAAGTTCAGAGTGTTATGTAGTGGTGACAATTGATGAACACACTGCCATAATTTTGCAGGTAAAACTAGGTAGAAAATATATAA	MUT4	72	72	1	U	∆1nt	∆1nt	Exon	Exon	Exon	111	11.1990950226244	9.00872817955112	8.51063829787234	15.896379049663	20.6778982835595	4.7815192338965	0.823823234835488	-1.66595827078182	-1.34445138589112	0.3215068848907	2.25201859365212e-10	yes	pos1	chr9:111703991del
chr9	111703986_111703991del	TGTTATA	T	SHOC1_e22	ENSE00001417162	SHOC1_e22_del72to77	GAACTACAACTTTTCTTAAATAATTTTATTAGCATTTCATTTTTTCACTCAAGAATATTGTATTTTACAGCATCTCACTAGTAGAGAGAGGCTGCAGTGAGTCATTGAAACTCTTTGGAAGTTCAGAGTGTTATGTAGTGGTGACAATTGATGAACACACTGCCATAATTTTGCAGGTAAAACTAGGTAGAAAATATATAA	MUT4	72	77	6	UAUAAC	∆6nt	∆6nt	Exon	Exon	Exon	106	3.18916557448668	2.72395394552092	2.41267554915376	15.896379049663	7.60899769111635	-8.28738135854665	0.541840100498409	-1.66595827078182	-2.49669814254345	-0.83073987176163	9.53976310199625e-27	yes	neg2	chr9:111703986_111703991del
chr9	111703987_111703992del	GTTATAG	G	SHOC1_e22	ENSE00001417162	SHOC1_e22_del71to76	GAACTACAACTTTTCTTAAATAATTTTATTAGCATTTCATTTTTTCACTCAAGAATATTGTATTTTACAGCATCTCACTAGTAGAGAGAGGCTGCAGTGAGTCATTGAAACTCTTTGGAAGTTCAGAGTGTTATGTAGTGGTGACAATTGATGAACACACTGCCATAATTTTGCAGGTAAAACTAGGTAGAAAATATATAA	MUT4	71	76	6	CUAUAA	∆6nt	∆6nt	3'SS	Exon	Exon	106	3.18916557448668	2.72395394552092	2.41267554915376	15.896379049663	7.60899769111635	-8.28738135854665	0.541840100498409	-1.66595827078182	-2.49669814254345	-0.83073987176163	9.53976310199625e-27	yes	neg2	chr9:111703987_111703992del
chr9	111703991	A	G	SHOC1_e22	ENSE00001417162	SHOC1_e22_T72C	GAACTACAACTTTTCTTAAATAATTTTATTAGCATTTCATTTTTTCACTCAAGAATATTGTATTTTACAGCCATAACATCTCACTAGTAGAGAGAGGCTGCAGTGAGTCATTGAAACTCTTTGGAAGTTCAGAGTGTTATGTAGTGGTGACAATTGATGAACACACTGCCATAATTTTGCAGGTAAAACTAGGTAGAAAATATATAA	MUT4	72	72	1	U	C	sub	Exon	Exon	Exon	112	1.63069544364508	1.52511175387852	1.95252679938744	15.896379049663	5.10749219215408	-10.7888868575089	0.450137454261137	-1.66595827078182	-2.92203623520889	-1.25607796442707	3.17941290689738e-41	yes	neg3	chr9:111703991A>G
chr9	111703991	A	C	SHOC1_e22	ENSE00001417162	SHOC1_e22_T72G	GAACTACAACTTTTCTTAAATAATTTTATTAGCATTTCATTTTTTCACTCAAGAATATTGTATTTTACAGCGATAACATCTCACTAGTAGAGAGAGGCTGCAGTGAGTCATTGAAACTCTTTGGAAGTTCAGAGTGTTATGTAGTGGTGACAATTGATGAACACACTGCCATAATTTTGCAGGTAAAACTAGGTAGAAAATATATAA	MUT4	72	72	1	U	G	sub	Exon	Exon	Exon	112	10.9561752988048	5.84154801022271	6.83760683760684	15.896379049663	15.3881349038897	-0.508244145773301	0.813748974274337	-1.66595827078182	-1.70447775446541	-0.03851948368359	0.566572807589074	no	mid	chr9:111703991A>C
chr9	111703989	A	T	SHOC1_e22	ENSE00001417162	SHOC1_e22_T74A	GAACTACAACTTTTCTTAAATAATTTTATTAGCATTTCATTTTTTCACTCAAGAATATTGTATTTTACAGCTAAAACATCTCACTAGTAGAGAGAGGCTGCAGTGAGTCATTGAAACTCTTTGGAAGTTCAGAGTGTTATGTAGTGGTGACAATTGATGAACACACTGCCATAATTTTGCAGGTAAAACTAGGTAGAAAATATATAA	MUT4	74	74	1	U	A	sub	Exon	Exon	Exon	112	7.73480662983425	5.6378132118451	6.01217656012177	15.896379049663	14.6773175431084	-1.2190615065546	0.958583659290313	-1.66595827078182	-1.76013705524475	-0.09417878446293	0.23849067864556	no	mid	chr9:111703989A>T
chr9	111703989del	TA	T	SHOC1_e22	ENSE00001417162	SHOC1_e22_del74to74	GAACTACAACTTTTCTTAAATAATTTTATTAGCATTTCATTTTTTCACTCAAGAATATTGTATTTTACAGCTAAACATCTCACTAGTAGAGAGAGGCTGCAGTGAGTCATTGAAACTCTTTGGAAGTTCAGAGTGTTATGTAGTGGTGACAATTGATGAACACACTGCCATAATTTTGCAGGTAAAACTAGGTAGAAAATATATAA	MUT4	74	74	1	U	∆1nt	∆1nt	Exon	Exon	Exon	111	18.5365853658537	11.7561153705732	14.2786561264822	15.896379049663	26.3577806951186	10.4614016454556	0.926546683989455	-1.66595827078182	-1.02745497918352	0.6385032915983	2.31646384452344e-40	yes	pos2	chr9:111703989del
chr9	111703969_111703989del	TCTCTCTACTAGTGAGATGTTA	T	SHOC1_e22	ENSE00001417162	SHOC1_e22_del74to94	GAACTACAACTTTTCTTAAATAATTTTATTAGCATTTCATTTTTTCACTCAAGAATATTGTATTTTACAGCTAAGGCTGCAGTGAGTCATTGAAACTCTTTGGAAGTTCAGAGTGTTATGTAGTGGTGACAATTGATGAACACACTGCCATAATTTTGCAGGTAAAACTAGGTAGAAAATATATAA	MUT4	74	94	21	UAACAUCUCACUAGUAGAGAG	∆21nt	∆21nt	Exon	Exon	Exon	91	44.0767973856209	34.4168260038241	30.6872852233677	15.896379049663	53.8630747386631	37.9666956890001	0.708912071219526	-1.66595827078182	0.154831562168195	1.82078983295002	0	yes	pos3	chr9:111703969_111703989del
chr9	111703989	A	G	SHOC1_e22	ENSE00001417162	SHOC1_e22_T74C	GAACTACAACTTTTCTTAAATAATTTTATTAGCATTTCATTTTTTCACTCAAGAATATTGTATTTTACAGCTACAACATCTCACTAGTAGAGAGAGGCTGCAGTGAGTCATTGAAACTCTTTGGAAGTTCAGAGTGTTATGTAGTGGTGACAATTGATGAACACACTGCCATAATTTTGCAGGTAAAACTAGGTAGAAAATATATAA	MUT4	74	74	1	U	C	sub	Exon	Exon	Exon	112	37.4760994263862	25.3306878306878	22.7746591820369	15.896379049663	43.970456555942	28.074077506279	1.17600632219548	-1.66595827078182	-0.242361146634764	1.42359712414706	1.62897930025385e-194	yes	pos3	chr9:111703989A>G
chr9	111703987_111703989del	GTTA	G	SHOC1_e22	ENSE00001417162	SHOC1_e22_del74to76	GAACTACAACTTTTCTTAAATAATTTTATTAGCATTTCATTTTTTCACTCAAGAATATTGTATTTTACAGCTACATCTCACTAGTAGAGAGAGGCTGCAGTGAGTCATTGAAACTCTTTGGAAGTTCAGAGTGTTATGTAGTGGTGACAATTGATGAACACACTGCCATAATTTTGCAGGTAAAACTAGGTAGAAAATATATAA	MUT4	74	76	3	UAA	∆3nt	∆3nt	Exon	Exon	Exon	109	18.2098765432099	16.1838161838162	18.962962962963	15.896379049663	33.4418694133974	17.5454903637344	1.4617805503438	-1.66595827078182	-0.688267019815101	0.977691250966719	1.34311060792187e-49	yes	pos2	chr9:111703987_111703989del
chr9	111703988_111703990del	TTAT	T	SHOC1_e22	ENSE00001417162	SHOC1_e22_del73to75	GAACTACAACTTTTCTTAAATAATTTTATTAGCATTTCATTTTTTCACTCAAGAATATTGTATTTTACAGCTACATCTCACTAGTAGAGAGAGGCTGCAGTGAGTCATTGAAACTCTTTGGAAGTTCAGAGTGTTATGTAGTGGTGACAATTGATGAACACACTGCCATAATTTTGCAGGTAAAACTAGGTAGAAAATATATAA	MUT4	73	75	3	AUA	∆3nt	∆3nt	Exon	Exon	Exon	109	18.2098765432099	16.1838161838162	18.962962962963	15.896379049663	33.4418694133974	17.5454903637344	1.4617805503438	-1.66595827078182	-0.688267019815101	0.977691250966719	1.34311060792187e-49	yes	pos2	chr9:111703988_111703990del
chr9	111703984_111703989del	GATGTTA	G	SHOC1_e22	ENSE00001417162	SHOC1_e22_del74to79	GAACTACAACTTTTCTTAAATAATTTTATTAGCATTTCATTTTTTCACTCAAGAATATTGTATTTTACAGCTACTCACTAGTAGAGAGAGGCTGCAGTGAGTCATTGAAACTCTTTGGAAGTTCAGAGTGTTATGTAGTGGTGACAATTGATGAACACACTGCCATAATTTTGCAGGTAAAACTAGGTAGAAAATATATAA	MUT4	74	79	6	UAACAU	∆6nt	∆6nt	Exon	Exon	Exon	106	9.2191435768262	5.94029850746269	5.70225794106391	15.896379049663	14.9115669779476	-0.984812071715402	0.732889196665112	-1.66595827078182	-1.74155388513042	-0.0755956143486001	0.210610904280027	no	mid	chr9:111703984_111703989del
chr9	111703989	A	C	SHOC1_e22	ENSE00001417162	SHOC1_e22_T74G	GAACTACAACTTTTCTTAAATAATTTTATTAGCATTTCATTTTTTCACTCAAGAATATTGTATTTTACAGCTAGAACATCTCACTAGTAGAGAGAGGCTGCAGTGAGTCATTGAAACTCTTTGGAAGTTCAGAGTGTTATGTAGTGGTGACAATTGATGAACACACTGCCATAATTTTGCAGGTAAAACTAGGTAGAAAATATATAA	MUT4	74	74	1	U	G	sub	Exon	Exon	Exon	112	6.95970695970696	4.5165843330981	3.61233480176211	15.896379049663	11.57515886248	-4.321220187183	0.950619597433611	-1.66595827078182	-2.03329161401272	-0.3673333432309	9.90216004855721e-05	yes	neg1	chr9:111703989A>C
chr9	111703986	G	T	SHOC1_e22	ENSE00001417162	SHOC1_e22_C77A	GAACTACAACTTTTCTTAAATAATTTTATTAGCATTTCATTTTTTCACTCAAGAATATTGTATTTTACAGCTATAAAATCTCACTAGTAGAGAGAGGCTGCAGTGAGTCATTGAAACTCTTTGGAAGTTCAGAGTGTTATGTAGTGGTGACAATTGATGAACACACTGCCATAATTTTGCAGGTAAAACTAGGTAGAAAATATATAA	MUT4	77	77	1	C	A	sub	Exon	Exon	Exon	112	2.16021602160216	0.818488204140587	1.52027027027027	15.896379049663	3.90278290542632	-11.9935961442367	0.553866609843774	-1.66595827078182	-3.20367049296107	-1.53771222217925	4.65877075442229e-25	yes	neg3	chr9:111703986G>T
chr9	111703981_111703986del	TGAGATG	T	SHOC1_e22	ENSE00001417162	SHOC1_e22_del77to82	GAACTACAACTTTTCTTAAATAATTTTATTAGCATTTCATTTTTTCACTCAAGAATATTGTATTTTACAGCTATAAACTAGTAGAGAGAGGCTGCAGTGAGTCATTGAAACTCTTTGGAAGTTCAGAGTGTTATGTAGTGGTGACAATTGATGAACACACTGCCATAATTTTGCAGGTAAAACTAGGTAGAAAATATATAA	MUT4	77	82	6	CAUCUC	∆6nt	∆6nt	Exon	Exon	Exon	106	1.75521821631879	1.35363790186125	0.476539589442815	15.896379049663	3.71766941402826	-12.1787096356347	0.400710114848057	-1.66595827078182	-3.25418784861169	-1.58822957782987	3.33340616997824e-45	yes	neg3	chr9:111703981_111703986del
chr9	111703986del	TG	T	SHOC1_e22	ENSE00001417162	SHOC1_e22_del77to77	GAACTACAACTTTTCTTAAATAATTTTATTAGCATTTCATTTTTTCACTCAAGAATATTGTATTTTACAGCTATAAATCTCACTAGTAGAGAGAGGCTGCAGTGAGTCATTGAAACTCTTTGGAAGTTCAGAGTGTTATGTAGTGGTGACAATTGATGAACACACTGCCATAATTTTGCAGGTAAAACTAGGTAGAAAATATATAA	MUT4	77	77	1	C	∆1nt	∆1nt	Exon	Exon	Exon	111	2.3109243697479	1.18934348239772	0.930521091811414	15.896379049663	3.74098833224323	-12.1553907174198	0.368956519924799	-1.66595827078182	-3.24769276002804	-1.58173448924622	3.35055546536859e-53	yes	neg3	chr9:111703986del
chr9	111703984	A	T	SHOC1_e22	ENSE00001417162	SHOC1_e22_T79A	GAACTACAACTTTTCTTAAATAATTTTATTAGCATTTCATTTTTTCACTCAAGAATATTGTATTTTACAGCTATAACAACTCACTAGTAGAGAGAGGCTGCAGTGAGTCATTGAAACTCTTTGGAAGTTCAGAGTGTTATGTAGTGGTGACAATTGATGAACACACTGCCATAATTTTGCAGGTAAAACTAGGTAGAAAATATATAA	MUT4	79	79	1	U	A	sub	Exon	Exon	Exon	112	8.97097625329815	3.39976553341149	5.90868397493286	15.896379049663	11.7059851034377	-4.1903939462253	0.941655181836299	-1.66595827078182	-2.0205720655364	-0.35461379475458	0.000128177896489524	yes	neg1	chr9:111703984A>T
chr9	111703982_111703984del	GAGA	G	SHOC1_e22	ENSE00001417162	SHOC1_e22_del79to81	GAACTACAACTTTTCTTAAATAATTTTATTAGCATTTCATTTTTTCACTCAAGAATATTGTATTTTACAGCTATAACACACTAGTAGAGAGAGGCTGCAGTGAGTCATTGAAACTCTTTGGAAGTTCAGAGTGTTATGTAGTGGTGACAATTGATGAACACACTGCCATAATTTTGCAGGTAAAACTAGGTAGAAAATATATAA	MUT4	79	81	3	UCU	∆3nt	∆3nt	Exon	Exon	Exon	109	2.18847699866012	1.6900737919543	1.42762284196547	15.896379049663	5.02678058720074	-10.8695984624623	0.421967777010212	-1.66595827078182	-2.93881521404999	-1.27285694326817	1.59415085854696e-46	yes	neg3	chr9:111703982_111703984del
chr9	111703984	A	G	SHOC1_e22	ENSE00001417162	SHOC1_e22_T79C	GAACTACAACTTTTCTTAAATAATTTTATTAGCATTTCATTTTTTCACTCAAGAATATTGTATTTTACAGCTATAACACCTCACTAGTAGAGAGAGGCTGCAGTGAGTCATTGAAACTCTTTGGAAGTTCAGAGTGTTATGTAGTGGTGACAATTGATGAACACACTGCCATAATTTTGCAGGTAAAACTAGGTAGAAAATATATAA	MUT4	79	79	1	U	C	sub	Exon	Exon	Exon	112	10.2055279943303	7.52595155709343	6.6627007733492	15.896379049663	17.7741227414355	1.8777436917725	0.903853827973071	-1.66595827078182	-1.53172644005304	0.13423183072878	0.0349457496887082	yes	pos1	chr9:111703984A>G
chr9	111703984del	GA	G	SHOC1_e22	ENSE00001417162	SHOC1_e22_del79to79	GAACTACAACTTTTCTTAAATAATTTTATTAGCATTTCATTTTTTCACTCAAGAATATTGTATTTTACAGCTATAACACTCACTAGTAGAGAGAGGCTGCAGTGAGTCATTGAAACTCTTTGGAAGTTCAGAGTGTTATGTAGTGGTGACAATTGATGAACACACTGCCATAATTTTGCAGGTAAAACTAGGTAGAAAATATATAA	MUT4	79	79	1	U	∆1nt	∆1nt	Exon	Exon	Exon	111	2.22680412371134	1.76630434782609	1.33901399878271	15.896379049663	5.0948279203676	-10.8015511292954	0.413802621821707	-1.66595827078182	-2.92465231255509	-1.25869404177327	1.86164947995792e-48	yes	neg3	chr9:111703984del
chr9	111703964_111703984del	CAGCCTCTCTCTACTAGTGAGA	C	SHOC1_e22	ENSE00001417162	SHOC1_e22_del79to99	GAACTACAACTTTTCTTAAATAATTTTATTAGCATTTCATTTTTTCACTCAAGAATATTGTATTTTACAGCTATAACAGCAGTGAGTCATTGAAACTCTTTGGAAGTTCAGAGTGTTATGTAGTGGTGACAATTGATGAACACACTGCCATAATTTTGCAGGTAAAACTAGGTAGAAAATATATAA	MUT4	79	99	21	UCUCACUAGUAGAGAGAGGCU	∆21nt	∆21nt	Exon	Exon	Exon	91	45.5532107325897	40.5524419535629	37.7936130905252	15.896379049663	59.7478411574286	43.8514621077656	0.613633373209208	-1.66595827078182	0.394969420635938	2.06092769141776	0	yes	pos4	chr9:111703964_111703984del
chr9	111703984	A	C	SHOC1_e22	ENSE00001417162	SHOC1_e22_T79G	GAACTACAACTTTTCTTAAATAATTTTATTAGCATTTCATTTTTTCACTCAAGAATATTGTATTTTACAGCTATAACAGCTCACTAGTAGAGAGAGGCTGCAGTGAGTCATTGAAACTCTTTGGAAGTTCAGAGTGTTATGTAGTGGTGACAATTGATGAACACACTGCCATAATTTTGCAGGTAAAACTAGGTAGAAAATATATAA	MUT4	79	79	1	U	G	sub	Exon	Exon	Exon	112	3.69334079462787	3.2797224850205	2.73274664196387	15.896379049663	8.81097050952	-7.085408540143	0.610728374448274	-1.66595827078182	-2.33693700529838	-0.67097873451656	2.08878950080691e-18	yes	neg2	chr9:111703984A>C
chr9	111703981_111703983del	TGAG	T	SHOC1_e22	ENSE00001417162	SHOC1_e22_del80to82	GAACTACAACTTTTCTTAAATAATTTTATTAGCATTTCATTTTTTCACTCAAGAATATTGTATTTTACAGCTATAACATACTAGTAGAGAGAGGCTGCAGTGAGTCATTGAAACTCTTTGGAAGTTCAGAGTGTTATGTAGTGGTGACAATTGATGAACACACTGCCATAATTTTGCAGGTAAAACTAGGTAGAAAATATATAA	MUT4	80	82	3	CUC	∆3nt	∆3nt	Exon	Exon	Exon	109	1.16156282998944	0.701433363830436	0.443852640923214	15.896379049663	2.34565247752495	-13.5507265721381	0.33764744263515	-1.66595827078182	-3.72887057260014	-2.06291230181832	4.93039177117088e-44	yes	neg4	chr9:111703981_111703983del
chr9	111703978_111703983del	TAGTGAG	T	SHOC1_e22	ENSE00001417162	SHOC1_e22_del80to85	GAACTACAACTTTTCTTAAATAATTTTATTAGCATTTCATTTTTTCACTCAAGAATATTGTATTTTACAGCTATAACATAGTAGAGAGAGGCTGCAGTGAGTCATTGAAACTCTTTGGAAGTTCAGAGTGTTATGTAGTGGTGACAATTGATGAACACACTGCCATAATTTTGCAGGTAAAACTAGGTAGAAAATATATAA	MUT4	80	85	6	CUCACU	∆6nt	∆6nt	Exon	Exon	Exon	106	2.52777777777778	1.49068322981366	1.75621994564081	15.896379049663	4.88109995027391	-11.0152790993891	0.337671013051277	-1.66595827078182	-2.96975709438599	-1.30379882360417	3.51469172290468e-71	yes	neg3	chr9:111703978_111703983del
chr9	111703979_111703984del	AGTGAGA	A	SHOC1_e22	ENSE00001417162	SHOC1_e22_del79to84	GAACTACAACTTTTCTTAAATAATTTTATTAGCATTTCATTTTTTCACTCAAGAATATTGTATTTTACAGCTATAACATAGTAGAGAGAGGCTGCAGTGAGTCATTGAAACTCTTTGGAAGTTCAGAGTGTTATGTAGTGGTGACAATTGATGAACACACTGCCATAATTTTGCAGGTAAAACTAGGTAGAAAATATATAA	MUT4	79	84	6	UCUCAC	∆6nt	∆6nt	Exon	Exon	Exon	106	2.52777777777778	1.49068322981366	1.75621994564081	15.896379049663	4.88109995027391	-11.0152790993891	0.337671013051277	-1.66595827078182	-2.96975709438599	-1.30379882360417	3.51469172290468e-71	yes	neg3	chr9:111703979_111703984del
chr9	111703983	G	T	SHOC1_e22	ENSE00001417162	SHOC1_e22_C80A	GAACTACAACTTTTCTTAAATAATTTTATTAGCATTTCATTTTTTCACTCAAGAATATTGTATTTTACAGCTATAACATATCACTAGTAGAGAGAGGCTGCAGTGAGTCATTGAAACTCTTTGGAAGTTCAGAGTGTTATGTAGTGGTGACAATTGATGAACACACTGCCATAATTTTGCAGGTAAAACTAGGTAGAAAATATATAA	MUT4	80	80	1	C	A	sub	Exon	Exon	Exon	112	0.646830530401035	1.10749185667752	0.828729281767956	15.896379049663	3.26479471293107	-12.6315843367319	0.390635710952601	-1.66595827078182	-3.38878051759511	-1.72282224681329	1.23531463571175e-43	yes	neg3	chr9:111703983G>T
chr9	111703982	A	T	SHOC1_e22	ENSE00001417162	SHOC1_e22_T81A	GAACTACAACTTTTCTTAAATAATTTTATTAGCATTTCATTTTTTCACTCAAGAATATTGTATTTTACAGCTATAACATCACACTAGTAGAGAGAGGCTGCAGTGAGTCATTGAAACTCTTTGGAAGTTCAGAGTGTTATGTAGTGGTGACAATTGATGAACACACTGCCATAATTTTGCAGGTAAAACTAGGTAGAAAATATATAA	MUT4	81	81	1	U	A	sub	Exon	Exon	Exon	112	9.63724959393611	6.04026845637584	7.84128483703354	15.896379049663	16.0367806767492	0.140401627086198	0.796513391160739	-1.66595827078182	-1.65549396139705	0.0104643093847698	0.867777845815688	no	mid	chr9:111703982A>T
chr9	111703962_111703982del	TGCAGCCTCTCTCTACTAGTGA	T	SHOC1_e22	ENSE00001417162	SHOC1_e22_del81to101	GAACTACAACTTTTCTTAAATAATTTTATTAGCATTTCATTTTTTCACTCAAGAATATTGTATTTTACAGCTATAACATCAGTGAGTCATTGAAACTCTTTGGAAGTTCAGAGTGTTATGTAGTGGTGACAATTGATGAACACACTGCCATAATTTTGCAGGTAAAACTAGGTAGAAAATATATAA	MUT4	81	101	21	UCACUAGUAGAGAGAGGCUGC	∆21nt	∆21nt	Exon	Exon	Exon	91	57.4200913242009	47.3556525958273	46.0429124164615	15.896379049663	65.6683296883596	49.7719506386966	0.610133316082123	-1.66595827078182	0.648548504089292	2.31450677487111	0	yes	pos4	chr9:111703962_111703982del
chr9	111703963_111703983del	GCAGCCTCTCTCTACTAGTGAG	G	SHOC1_e22	ENSE00001417162	SHOC1_e22_del80to100	GAACTACAACTTTTCTTAAATAATTTTATTAGCATTTCATTTTTTCACTCAAGAATATTGTATTTTACAGCTATAACATCAGTGAGTCATTGAAACTCTTTGGAAGTTCAGAGTGTTATGTAGTGGTGACAATTGATGAACACACTGCCATAATTTTGCAGGTAAAACTAGGTAGAAAATATATAA	MUT4	80	100	21	CUCACUAGUAGAGAGAGGCUG	∆21nt	∆21nt	Exon	Exon	Exon	91	57.4200913242009	47.3556525958273	46.0429124164615	15.896379049663	65.6683296883596	49.7719506386966	0.610133316082123	-1.66595827078182	0.648548504089292	2.31450677487111	0	yes	pos4	chr9:111703963_111703983del
chr9	111703982del	GA	G	SHOC1_e22	ENSE00001417162	SHOC1_e22_del81to81	GAACTACAACTTTTCTTAAATAATTTTATTAGCATTTCATTTTTTCACTCAAGAATATTGTATTTTACAGCTATAACATCCACTAGTAGAGAGAGGCTGCAGTGAGTCATTGAAACTCTTTGGAAGTTCAGAGTGTTATGTAGTGGTGACAATTGATGAACACACTGCCATAATTTTGCAGGTAAAACTAGGTAGAAAATATATAA	MUT4	81	81	1	U	∆1nt	∆1nt	Exon	Exon	Exon	111	24.5748299319728	16.9681309216193	16.710182767624	15.896379049663	33.5785456897766	17.6821666401136	1.00598811397853	-1.66595827078182	-0.682132769486098	0.983825501295722	1.09109283602389e-104	yes	pos2	chr9:111703982del
chr9	111703982	A	G	SHOC1_e22	ENSE00001417162	SHOC1_e22_T81C	GAACTACAACTTTTCTTAAATAATTTTATTAGCATTTCATTTTTTCACTCAAGAATATTGTATTTTACAGCTATAACATCCCACTAGTAGAGAGAGGCTGCAGTGAGTCATTGAAACTCTTTGGAAGTTCAGAGTGTTATGTAGTGGTGACAATTGATGAACACACTGCCATAATTTTGCAGGTAAAACTAGGTAGAAAATATATAA	MUT4	81	81	1	U	C	sub	Exon	Exon	Exon	112	15.5019059720457	11.484794275492	11.703187250996	15.896379049663	25.2252939715449	9.3289149218819	0.916310222320026	-1.66595827078182	-1.08663245294566	0.57932581783616	2.09310283955458e-32	yes	pos2	chr9:111703982A>G
chr9	111703980_111703982del	GTGA	G	SHOC1_e22	ENSE00001417162	SHOC1_e22_del81to83	GAACTACAACTTTTCTTAAATAATTTTATTAGCATTTCATTTTTTCACTCAAGAATATTGTATTTTACAGCTATAACATCCTAGTAGAGAGAGGCTGCAGTGAGTCATTGAAACTCTTTGGAAGTTCAGAGTGTTATGTAGTGGTGACAATTGATGAACACACTGCCATAATTTTGCAGGTAAAACTAGGTAGAAAATATATAA	MUT4	81	83	3	UCA	∆3nt	∆3nt	Exon	Exon	Exon	109	20.3770197486535	14.2703284868067	14.8148148148148	15.896379049663	29.8447088289012	13.9483297792382	1.11741470415989	-1.66595827078182	-0.854703664771145	0.811254606010675	1.24915180031467e-51	yes	pos2	chr9:111703980_111703982del
chr9	111703982	A	C	SHOC1_e22	ENSE00001417162	SHOC1_e22_T81G	GAACTACAACTTTTCTTAAATAATTTTATTAGCATTTCATTTTTTCACTCAAGAATATTGTATTTTACAGCTATAACATCGCACTAGTAGAGAGAGGCTGCAGTGAGTCATTGAAACTCTTTGGAAGTTCAGAGTGTTATGTAGTGGTGACAATTGATGAACACACTGCCATAATTTTGCAGGTAAAACTAGGTAGAAAATATATAA	MUT4	81	81	1	U	G	sub	Exon	Exon	Exon	112	42.4511545293073	27.7892561983471	25.9554140127389	15.896379049663	47.0476187991521	31.1512397494891	1.42136533666351	-1.66595827078182	-0.118232787036111	1.54772548374571	3.51431725436178e-161	yes	pos3	chr9:111703982A>C
chr9	111703977_111703982del	CTAGTGA	C	SHOC1_e22	ENSE00001417162	SHOC1_e22_del81to86	GAACTACAACTTTTCTTAAATAATTTTATTAGCATTTCATTTTTTCACTCAAGAATATTGTATTTTACAGCTATAACATCGTAGAGAGAGGCTGCAGTGAGTCATTGAAACTCTTTGGAAGTTCAGAGTGTTATGTAGTGGTGACAATTGATGAACACACTGCCATAATTTTGCAGGTAAAACTAGGTAGAAAATATATAA	MUT4	81	86	6	UCACUA	∆6nt	∆6nt	Exon	Exon	Exon	106	73.900293255132	68.972602739726	68.5308056872038	15.896379049663	81.2342856261921	65.3379065765291	0.701202932348911	-1.66595827078182	1.46530589348334	3.13126416426516	0	yes	pos5	chr9:111703977_111703982del
chr9	111703981	G	T	SHOC1_e22	ENSE00001417162	SHOC1_e22_C82A	GAACTACAACTTTTCTTAAATAATTTTATTAGCATTTCATTTTTTCACTCAAGAATATTGTATTTTACAGCTATAACATCTAACTAGTAGAGAGAGGCTGCAGTGAGTCATTGAAACTCTTTGGAAGTTCAGAGTGTTATGTAGTGGTGACAATTGATGAACACACTGCCATAATTTTGCAGGTAAAACTAGGTAGAAAATATATAA	MUT4	82	82	1	C	A	sub	Exon	Exon	Exon	112	3.7261698440208	2.25690276110444	2.07156308851224	15.896379049663	6.62418664150411	-9.27219240815889	0.486436703461954	-1.66595827078182	-2.64590476084009	-0.97994649005827	3.10509330451677e-35	yes	neg2	chr9:111703981G>T
chr9	111703981del	TG	T	SHOC1_e22	ENSE00001417162	SHOC1_e22_del82to82	GAACTACAACTTTTCTTAAATAATTTTATTAGCATTTCATTTTTTCACTCAAGAATATTGTATTTTACAGCTATAACATCTACTAGTAGAGAGAGGCTGCAGTGAGTCATTGAAACTCTTTGGAAGTTCAGAGTGTTATGTAGTGGTGACAATTGATGAACACACTGCCATAATTTTGCAGGTAAAACTAGGTAGAAAATATATAA	MUT4	82	82	1	C	∆1nt	∆1nt	Exon	Exon	Exon	111	19.4955691888207	15.278377211912	13.7872819358469	15.896379049663	30.7457116847519	14.8493326350889	0.998080763274575	-1.66595827078182	-0.812034541159108	0.853923729622712	1.83752241236578e-73	yes	pos2	chr9:111703981del
chr9	111703979	G	T	SHOC1_e22	ENSE00001417162	SHOC1_e22_C84A	GAACTACAACTTTTCTTAAATAATTTTATTAGCATTTCATTTTTTCACTCAAGAATATTGTATTTTACAGCTATAACATCTCAATAGTAGAGAGAGGCTGCAGTGAGTCATTGAAACTCTTTGGAAGTTCAGAGTGTTATGTAGTGGTGACAATTGATGAACACACTGCCATAATTTTGCAGGTAAAACTAGGTAGAAAATATATAA	MUT4	84	84	1	C	A	sub	Exon	Exon	Exon	112	8.02696078431373	5.22388059701493	7.23552894211577	15.896379049663	14.5086709392886	-1.3877081103744	0.783249852591092	-1.66595827078182	-1.77366848979403	-0.10771021901221	0.100600760052892	no	mid	chr9:111703979G>T
chr9	111703978	A	T	SHOC1_e22	ENSE00001417162	SHOC1_e22_T85A	GAACTACAACTTTTCTTAAATAATTTTATTAGCATTTCATTTTTTCACTCAAGAATATTGTATTTTACAGCTATAACATCTCACAAGTAGAGAGAGGCTGCAGTGAGTCATTGAAACTCTTTGGAAGTTCAGAGTGTTATGTAGTGGTGACAATTGATGAACACACTGCCATAATTTTGCAGGTAAAACTAGGTAGAAAATATATAA	MUT4	85	85	1	U	A	sub	Exon	Exon	Exon	112	38.4615384615385	32.4644549763033	31.2638580931264	15.896379049663	52.0158891625544	36.1195101128914	1.21250924723119	-1.66595827078182	0.080679300838185	1.74663757162001	5.05401357035414e-282	yes	pos3	chr9:111703978A>T
chr9	111703973_111703978del	TCTACTA	T	SHOC1_e22	ENSE00001417162	SHOC1_e22_del85to90	GAACTACAACTTTTCTTAAATAATTTTATTAGCATTTCATTTTTTCACTCAAGAATATTGTATTTTACAGCTATAACATCTCACAGAGAGGCTGCAGTGAGTCATTGAAACTCTTTGGAAGTTCAGAGTGTTATGTAGTGGTGACAATTGATGAACACACTGCCATAATTTTGCAGGTAAAACTAGGTAGAAAATATATAA	MUT4	85	90	6	UAGUAG	∆6nt	∆6nt	Exon	Exon	Exon	106	83.3333333333333	67.9296346414073	67.5196850393701	15.896379049663	80.7916578276484	64.8952787779854	0.959749544154291	-1.66595827078182	1.43652904267522	3.10248731345704	0	yes	pos5	chr9:111703973_111703978del
chr9	111703978del	TA	T	SHOC1_e22	ENSE00001417162	SHOC1_e22_del85to85	GAACTACAACTTTTCTTAAATAATTTTATTAGCATTTCATTTTTTCACTCAAGAATATTGTATTTTACAGCTATAACATCTCACAGTAGAGAGAGGCTGCAGTGAGTCATTGAAACTCTTTGGAAGTTCAGAGTGTTATGTAGTGGTGACAATTGATGAACACACTGCCATAATTTTGCAGGTAAAACTAGGTAGAAAATATATAA	MUT4	85	85	1	U	∆1nt	∆1nt	Exon	Exon	Exon	111	32.9090909090909	18.9161554192229	27.1428571428571	15.896379049663	39.2190004077461	23.3226213580831	1.48983289595225	-1.66595827078182	-0.438115899780896	1.22784237100092	3.46471328389731e-85	yes	pos3	chr9:111703978del
chr9	111703958_111703978del	TCACTGCAGCCTCTCTCTACTA	T	SHOC1_e22	ENSE00001417162	SHOC1_e22_del85to105	GAACTACAACTTTTCTTAAATAATTTTATTAGCATTTCATTTTTTCACTCAAGAATATTGTATTTTACAGCTATAACATCTCACAGTCATTGAAACTCTTTGGAAGTTCAGAGTGTTATGTAGTGGTGACAATTGATGAACACACTGCCATAATTTTGCAGGTAAAACTAGGTAGAAAATATATAA	MUT4	85	105	21	UAGUAGAGAGAGGCUGCAGUG	∆21nt	∆21nt	Exon	Exon	Exon	91	66.8763102725367	63.7767220902613	60.0821508588499	15.896379049663	77.6231960217945	61.7268169721315	0.542791181013328	-1.66595827078182	1.24384141469359	2.90979968547541	0	yes	pos4	chr9:111703958_111703978del
chr9	111703978	A	G	SHOC1_e22	ENSE00001417162	SHOC1_e22_T85C	GAACTACAACTTTTCTTAAATAATTTTATTAGCATTTCATTTTTTCACTCAAGAATATTGTATTTTACAGCTATAACATCTCACCAGTAGAGAGAGGCTGCAGTGAGTCATTGAAACTCTTTGGAAGTTCAGAGTGTTATGTAGTGGTGACAATTGATGAACACACTGCCATAATTTTGCAGGTAAAACTAGGTAGAAAATATATAA	MUT4	85	85	1	U	C	sub	Exon	Exon	Exon	112	54.8302872062663	47.4120082815735	43.9613526570048	15.896379049663	65.1785808200329	49.2822017703699	1.55925787528393	-1.66595827078182	0.626898208810457	2.29285647959228	3.23328385168986e-243	yes	pos4	chr9:111703978A>G
chr9	111703978	A	C	SHOC1_e22	ENSE00001417162	SHOC1_e22_T85G	GAACTACAACTTTTCTTAAATAATTTTATTAGCATTTCATTTTTTCACTCAAGAATATTGTATTTTACAGCTATAACATCTCACGAGTAGAGAGAGGCTGCAGTGAGTCATTGAAACTCTTTGGAAGTTCAGAGTGTTATGTAGTGGTGACAATTGATGAACACACTGCCATAATTTTGCAGGTAAAACTAGGTAGAAAATATATAA	MUT4	85	85	1	U	G	sub	Exon	Exon	Exon	112	55.2469135802469	56.6532258064516	55.3246753246753	15.896379049663	72.5454063671604	56.6490273174974	1.36833210425096	-1.66595827078182	0.971679161125903	2.63763743190772	0	yes	pos4	chr9:111703978A>C
chr9	111703971_111703976del	TCTCTAC	T	SHOC1_e22	ENSE00001417162	SHOC1_e22_del87to92	GAACTACAACTTTTCTTAAATAATTTTATTAGCATTTCATTTTTTCACTCAAGAATATTGTATTTTACAGCTATAACATCTCACTAAGAGGCTGCAGTGAGTCATTGAAACTCTTTGGAAGTTCAGAGTGTTATGTAGTGGTGACAATTGATGAACACACTGCCATAATTTTGCAGGTAAAACTAGGTAGAAAATATATAA	MUT4	87	92	6	GUAGAG	∆6nt	∆6nt	Exon	Exon	Exon	106	74.6713409290097	65.4878048780488	67.771333885667	15.896379049663	79.268351976291	63.371972926628	0.710968167316519	-1.66595827078182	1.34117753388469	3.00713580466651	0	yes	pos5	chr9:111703971_111703976del
chr9	111703976	C	T	SHOC1_e22	ENSE00001417162	SHOC1_e22_G87A	GAACTACAACTTTTCTTAAATAATTTTATTAGCATTTCATTTTTTCACTCAAGAATATTGTATTTTACAGCTATAACATCTCACTAATAGAGAGAGGCTGCAGTGAGTCATTGAAACTCTTTGGAAGTTCAGAGTGTTATGTAGTGGTGACAATTGATGAACACACTGCCATAATTTTGCAGGTAAAACTAGGTAGAAAATATATAA	MUT4	87	87	1	G	A	sub	Exon	Exon	Exon	112	30.9090909090909	23.0056613484303	21.2050078247261	15.896379049663	41.2840206337551	25.3876415840921	1.07126397048013	-1.66595827078182	-0.352236395174851	1.31372187560697	2.89091421682919e-193	yes	pos3	chr9:111703976C>T
chr9	111703976	C	G	SHOC1_e22	ENSE00001417162	SHOC1_e22_G87C	GAACTACAACTTTTCTTAAATAATTTTATTAGCATTTCATTTTTTCACTCAAGAATATTGTATTTTACAGCTATAACATCTCACTACTAGAGAGAGGCTGCAGTGAGTCATTGAAACTCTTTGGAAGTTCAGAGTGTTATGTAGTGGTGACAATTGATGAACACACTGCCATAATTTTGCAGGTAAAACTAGGTAGAAAATATATAA	MUT4	87	87	1	G	C	sub	Exon	Exon	Exon	112	66.384778012685	45.5555555555556	51.2476007677543	15.896379049663	65.5258247266035	49.6294456769405	1.27259808923859	-1.66595827078182	0.642233834632965	2.30819210541479	0	yes	pos4	chr9:111703976C>G
chr9	111703975	A	T	SHOC1_e22	ENSE00001417162	SHOC1_e22_T88A	GAACTACAACTTTTCTTAAATAATTTTATTAGCATTTCATTTTTTCACTCAAGAATATTGTATTTTACAGCTATAACATCTCACTAGAAGAGAGAGGCTGCAGTGAGTCATTGAAACTCTTTGGAAGTTCAGAGTGTTATGTAGTGGTGACAATTGATGAACACACTGCCATAATTTTGCAGGTAAAACTAGGTAGAAAATATATAA	MUT4	88	88	1	U	A	sub	Exon	Exon	Exon	112	81.3725490196079	76.8518518518519	70.9156193895871	15.896379049663	85.3257418442361	69.4293627945731	0.822293287197129	-1.66595827078182	1.76038137622113	3.42633964700295	0	yes	pos5	chr9:111703975A>T
chr9	111703975del	TA	T	SHOC1_e22	ENSE00001417162	SHOC1_e22_del88to88	GAACTACAACTTTTCTTAAATAATTTTATTAGCATTTCATTTTTTCACTCAAGAATATTGTATTTTACAGCTATAACATCTCACTAGAGAGAGAGGCTGCAGTGAGTCATTGAAACTCTTTGGAAGTTCAGAGTGTTATGTAGTGGTGACAATTGATGAACACACTGCCATAATTTTGCAGGTAAAACTAGGTAGAAAATATATAA	MUT4	88	88	1	U	∆1nt	∆1nt	Exon	Exon	Exon	111	34.3648208469055	20.2338129496403	25.9493670886076	15.896379049663	39.9243695588136	24.0279905091506	1.40221184481154	-1.66595827078182	-0.408617372463484	1.25734089831834	8.14862851022761e-102	yes	pos3	chr9:111703975del
chr9	111703973_111703975del	TCTA	T	SHOC1_e22	ENSE00001417162	SHOC1_e22_del88to90	GAACTACAACTTTTCTTAAATAATTTTATTAGCATTTCATTTTTTCACTCAAGAATATTGTATTTTACAGCTATAACATCTCACTAGAGAGAGGCTGCAGTGAGTCATTGAAACTCTTTGGAAGTTCAGAGTGTTATGTAGTGGTGACAATTGATGAACACACTGCCATAATTTTGCAGGTAAAACTAGGTAGAAAATATATAA	MUT4	88	90	3	UAG	∆3nt	∆3nt	Exon	Exon	Exon	109	48.2642777155655	45.9109311740891	40.1918976545842	15.896379049663	63.7424373323681	47.8460582827051	1.08333241020548	-1.66595827078182	0.564202562065498	2.23016083284732	0	yes	pos4	chr9:111703973_111703975del
chr9	111703974_111703976del	CTAC	C	SHOC1_e22	ENSE00001417162	SHOC1_e22_del87to89	GAACTACAACTTTTCTTAAATAATTTTATTAGCATTTCATTTTTTCACTCAAGAATATTGTATTTTACAGCTATAACATCTCACTAGAGAGAGGCTGCAGTGAGTCATTGAAACTCTTTGGAAGTTCAGAGTGTTATGTAGTGGTGACAATTGATGAACACACTGCCATAATTTTGCAGGTAAAACTAGGTAGAAAATATATAA	MUT4	87	89	3	GUA	∆3nt	∆3nt	Exon	Exon	Exon	109	48.2642777155655	45.9109311740891	40.1918976545842	15.896379049663	63.7424373323681	47.8460582827051	1.08333241020548	-1.66595827078182	0.564202562065498	2.23016083284732	0	yes	pos4	chr9:111703974_111703976del
chr9	111703975_111703977del	TACT	T	SHOC1_e22	ENSE00001417162	SHOC1_e22_del86to88	GAACTACAACTTTTCTTAAATAATTTTATTAGCATTTCATTTTTTCACTCAAGAATATTGTATTTTACAGCTATAACATCTCACTAGAGAGAGGCTGCAGTGAGTCATTGAAACTCTTTGGAAGTTCAGAGTGTTATGTAGTGGTGACAATTGATGAACACACTGCCATAATTTTGCAGGTAAAACTAGGTAGAAAATATATAA	MUT4	86	88	3	AGU	∆3nt	∆3nt	Exon	Exon	Exon	109	48.2642777155655	45.9109311740891	40.1918976545842	15.896379049663	63.7424373323681	47.8460582827051	1.08333241020548	-1.66595827078182	0.564202562065498	2.23016083284732	0	yes	pos4	chr9:111703975_111703977del
chr9	111703976_111703978del	ACTA	A	SHOC1_e22	ENSE00001417162	SHOC1_e22_del85to87	GAACTACAACTTTTCTTAAATAATTTTATTAGCATTTCATTTTTTCACTCAAGAATATTGTATTTTACAGCTATAACATCTCACTAGAGAGAGGCTGCAGTGAGTCATTGAAACTCTTTGGAAGTTCAGAGTGTTATGTAGTGGTGACAATTGATGAACACACTGCCATAATTTTGCAGGTAAAACTAGGTAGAAAATATATAA	MUT4	85	87	3	UAG	∆3nt	∆3nt	Exon	Exon	Exon	109	48.2642777155655	45.9109311740891	40.1918976545842	15.896379049663	63.7424373323681	47.8460582827051	1.08333241020548	-1.66595827078182	0.564202562065498	2.23016083284732	0	yes	pos4	chr9:111703976_111703978del
chr9	111703975	A	G	SHOC1_e22	ENSE00001417162	SHOC1_e22_T88C	GAACTACAACTTTTCTTAAATAATTTTATTAGCATTTCATTTTTTCACTCAAGAATATTGTATTTTACAGCTATAACATCTCACTAGCAGAGAGAGGCTGCAGTGAGTCATTGAAACTCTTTGGAAGTTCAGAGTGTTATGTAGTGGTGACAATTGATGAACACACTGCCATAATTTTGCAGGTAAAACTAGGTAGAAAATATATAA	MUT4	88	88	1	U	C	sub	Exon	Exon	Exon	112	11.6674539442607	7.32419025386636	8.19482025512176	15.896379049663	18.0807224315153	2.1843433818523	0.779101308031564	-1.66595827078182	-1.51088803084717	0.15507023993465	0.00388572547008098	yes	pos1	chr9:111703975A>G
chr9	111703955_111703975del	GACTCACTGCAGCCTCTCTCTA	G	SHOC1_e22	ENSE00001417162	SHOC1_e22_del88to108	GAACTACAACTTTTCTTAAATAATTTTATTAGCATTTCATTTTTTCACTCAAGAATATTGTATTTTACAGCTATAACATCTCACTAGCATTGAAACTCTTTGGAAGTTCAGAGTGTTATGTAGTGGTGACAATTGATGAACACACTGCCATAATTTTGCAGGTAAAACTAGGTAGAAAATATATAA	MUT4	88	108	21	UAGAGAGAGGCUGCAGUGAGU	∆21nt	∆21nt	Exon	Exon	Exon	91	21.0730593607306	17.8472987872106	16.6015625	15.896379049663	34.6184062778915	18.7220272282285	0.612542758443168	-1.66595827078182	-0.635855263327589	1.03010300745423	0	yes	pos3	chr9:111703955_111703975del
chr9	111703975	A	C	SHOC1_e22	ENSE00001417162	SHOC1_e22_T88G	GAACTACAACTTTTCTTAAATAATTTTATTAGCATTTCATTTTTTCACTCAAGAATATTGTATTTTACAGCTATAACATCTCACTAGGAGAGAGAGGCTGCAGTGAGTCATTGAAACTCTTTGGAAGTTCAGAGTGTTATGTAGTGGTGACAATTGATGAACACACTGCCATAATTTTGCAGGTAAAACTAGGTAGAAAATATATAA	MUT4	88	88	1	U	G	sub	Exon	Exon	Exon	112	38.1589958158996	29.5652173913044	30.2410518626735	15.896379049663	49.2746626734338	33.3782836237708	1.03326289322523	-1.66595827078182	-0.0290155285745785	1.63694274220724	0	yes	pos3	chr9:111703975A>C
chr9	111703970_111703975del	CTCTCTA	C	SHOC1_e22	ENSE00001417162	SHOC1_e22_del88to93	GAACTACAACTTTTCTTAAATAATTTTATTAGCATTTCATTTTTTCACTCAAGAATATTGTATTTTACAGCTATAACATCTCACTAGGAGGCTGCAGTGAGTCATTGAAACTCTTTGGAAGTTCAGAGTGTTATGTAGTGGTGACAATTGATGAACACACTGCCATAATTTTGCAGGTAAAACTAGGTAGAAAATATATAA	MUT4	88	93	6	UAGAGA	∆6nt	∆6nt	Exon	Exon	Exon	106	69.5410292072323	61.4227086183311	61.7915904936015	15.896379049663	76.4049676174546	60.5085885677916	1.06642172447477	-1.66595827078182	1.17501151761963	2.84096978840145	0	yes	pos4	chr9:111703970_111703975del
chr9	111703973	C	T	SHOC1_e22	ENSE00001417162	SHOC1_e22_G90A	GAACTACAACTTTTCTTAAATAATTTTATTAGCATTTCATTTTTTCACTCAAGAATATTGTATTTTACAGCTATAACATCTCACTAGTAAAGAGAGGCTGCAGTGAGTCATTGAAACTCTTTGGAAGTTCAGAGTGTTATGTAGTGGTGACAATTGATGAACACACTGCCATAATTTTGCAGGTAAAACTAGGTAGAAAATATATAA	MUT4	90	90	1	G	A	sub	Exon	Exon	Exon	112	18.6291739894552	19.2098092643052	22.4171539961014	15.896379049663	37.7222807564394	21.8259017067764	1.6551910984887	-1.66595827078182	-0.501352803907827	1.16460546687399	9.61760167118538e-61	yes	pos3	chr9:111703973C>T
chr9	111703973del	TC	T	SHOC1_e22	ENSE00001417162	SHOC1_e22_del90to90	GAACTACAACTTTTCTTAAATAATTTTATTAGCATTTCATTTTTTCACTCAAGAATATTGTATTTTACAGCTATAACATCTCACTAGTAAGAGAGGCTGCAGTGAGTCATTGAAACTCTTTGGAAGTTCAGAGTGTTATGTAGTGGTGACAATTGATGAACACACTGCCATAATTTTGCAGGTAAAACTAGGTAGAAAATATATAA	MUT4	90	90	1	G	∆1nt	∆1nt	Exon	Exon	Exon	111	12.445652173913	7.19086021505376	7.08353688324377	15.896379049663	17.5132759143326	1.6168968646696	0.813834940821754	-1.66595827078182	-1.54967814322175	0.11628012756007	0.0453010422241854	yes	pos1	chr9:111703973del
chr9	111703971_111703973del	TCTC	T	SHOC1_e22	ENSE00001417162	SHOC1_e22_del90to92	GAACTACAACTTTTCTTAAATAATTTTATTAGCATTTCATTTTTTCACTCAAGAATATTGTATTTTACAGCTATAACATCTCACTAGTAAGAGGCTGCAGTGAGTCATTGAAACTCTTTGGAAGTTCAGAGTGTTATGTAGTGGTGACAATTGATGAACACACTGCCATAATTTTGCAGGTAAAACTAGGTAGAAAATATATAA	MUT4	90	92	3	GAG	∆3nt	∆3nt	Exon	Exon	Exon	109	33.5750543872371	20.523138832998	19.6587537091988	15.896379049663	38.3814701602468	22.4850911105838	1.08785796104316	-1.66595827078182	-0.473387839172665	1.19257043160916	2.40858226956324e-147	yes	pos3	chr9:111703971_111703973del
chr9	111703973	C	G	SHOC1_e22	ENSE00001417162	SHOC1_e22_G90C	GAACTACAACTTTTCTTAAATAATTTTATTAGCATTTCATTTTTTCACTCAAGAATATTGTATTTTACAGCTATAACATCTCACTAGTACAGAGAGGCTGCAGTGAGTCATTGAAACTCTTTGGAAGTTCAGAGTGTTATGTAGTGGTGACAATTGATGAACACACTGCCATAATTTTGCAGGTAAAACTAGGTAGAAAATATATAA	MUT4	90	90	1	G	C	sub	Exon	Exon	Exon	112	8.13575081357508	6.21659634317862	6.75998634346193	15.896379049663	15.7497925531726	-0.1465864964904	0.728113797730796	-1.66595827078182	-1.67696383754856	-0.0110055667667401	0.850676744562176	no	mid	chr9:111703973C>G
chr9	111703971	C	T	SHOC1_e22	ENSE00001417162	SHOC1_e22_G92A	GAACTACAACTTTTCTTAAATAATTTTATTAGCATTTCATTTTTTCACTCAAGAATATTGTATTTTACAGCTATAACATCTCACTAGTAGAAAGAGGCTGCAGTGAGTCATTGAAACTCTTTGGAAGTTCAGAGTGTTATGTAGTGGTGACAATTGATGAACACACTGCCATAATTTTGCAGGTAAAACTAGGTAGAAAATATATAA	MUT4	92	92	1	G	A	sub	Exon	Exon	Exon	112	23.6187845303867	16.2968630451415	17.7874186550976	15.896379049663	33.2393773907309	17.3429983410679	1.29733007467357	-1.66595827078182	-0.697378185744945	0.968580085036875	5.13294476982995e-61	yes	pos2	chr9:111703971C>T
chr9	111703971del	TC	T	SHOC1_e22	ENSE00001417162	SHOC1_e22_del92to92	GAACTACAACTTTTCTTAAATAATTTTATTAGCATTTCATTTTTTCACTCAAGAATATTGTATTTTACAGCTATAACATCTCACTAGTAGAAGAGGCTGCAGTGAGTCATTGAAACTCTTTGGAAGTTCAGAGTGTTATGTAGTGGTGACAATTGATGAACACACTGCCATAATTTTGCAGGTAAAACTAGGTAGAAAATATATAA	MUT4	92	92	1	G	∆1nt	∆1nt	Exon	Exon	Exon	111	64.957264957265	58.2920792079208	51.078167115903	15.896379049663	72.978063078794	57.081684029131	1.09661249205039	-1.66595827078182	0.993509875532062	2.65946814631388	0	yes	pos4	chr9:111703971del
chr9	111703969_111703971del	TCTC	T	SHOC1_e22	ENSE00001417162	SHOC1_e22_del92to94	GAACTACAACTTTTCTTAAATAATTTTATTAGCATTTCATTTTTTCACTCAAGAATATTGTATTTTACAGCTATAACATCTCACTAGTAGAAGGCTGCAGTGAGTCATTGAAACTCTTTGGAAGTTCAGAGTGTTATGTAGTGGTGACAATTGATGAACACACTGCCATAATTTTGCAGGTAAAACTAGGTAGAAAATATATAA	MUT4	92	94	3	GAG	∆3nt	∆3nt	Exon	Exon	Exon	109	40	24.7545582047686	24.976167778837	15.896379049663	43.9437889825678	28.0474099329048	1.21712294406165	-1.66595827078182	-0.243443661398706	1.42251460938311	2.27478664557309e-181	yes	pos3	chr9:111703969_111703971del
chr9	111703971	C	G	SHOC1_e22	ENSE00001417162	SHOC1_e22_G92C	GAACTACAACTTTTCTTAAATAATTTTATTAGCATTTCATTTTTTCACTCAAGAATATTGTATTTTACAGCTATAACATCTCACTAGTAGACAGAGGCTGCAGTGAGTCATTGAAACTCTTTGGAAGTTCAGAGTGTTATGTAGTGGTGACAATTGATGAACACACTGCCATAATTTTGCAGGTAAAACTAGGTAGAAAATATATAA	MUT4	92	92	1	G	C	sub	Exon	Exon	Exon	112	14.9063032367973	8.25892857142857	9.22730682670668	15.896379049663	20.151753311904	4.255374262241	1.05674144199088	-1.66595827078182	-1.37683661924571	0.28912165153611	1.42339361003449e-05	yes	pos1	chr9:111703971C>G
chr9	111703966_111703971del	GCCTCTC	G	SHOC1_e22	ENSE00001417162	SHOC1_e22_del92to97	GAACTACAACTTTTCTTAAATAATTTTATTAGCATTTCATTTTTTCACTCAAGAATATTGTATTTTACAGCTATAACATCTCACTAGTAGACTGCAGTGAGTCATTGAAACTCTTTGGAAGTTCAGAGTGTTATGTAGTGGTGACAATTGATGAACACACTGCCATAATTTTGCAGGTAAAACTAGGTAGAAAATATATAA	MUT4	92	97	6	GAGAGG	∆6nt	∆6nt	Exon	Exon	Exon	106	10.3300733496333	6.91772410970119	8.81642512077295	15.896379049663	17.8242775376423	1.9278984879793	0.896162908436885	-1.66595827078182	-1.5282984766339	0.13765979414792	0.0285331530542976	yes	pos1	chr9:111703966_111703971del
chr9	111703949_111703969del	TTCAATGACTCACTGCAGCCTC	T	SHOC1_e22	ENSE00001417162	SHOC1_e22_del94to114	GAACTACAACTTTTCTTAAATAATTTTATTAGCATTTCATTTTTTCACTCAAGAATATTGTATTTTACAGCTATAACATCTCACTAGTAGAGAAACTCTTTGGAAGTTCAGAGTGTTATGTAGTGGTGACAATTGATGAACACACTGCCATAATTTTGCAGGTAAAACTAGGTAGAAAATATATAA	MUT4	94	114	21	GAGGCUGCAGUGAGUCAUUGA	∆21nt	∆21nt	Exon	Exon	Exon	91	7.67835550181379	5.00402622799954	6.18540308475115	15.896379049663	13.2956857610848	-2.6006932885782	0.465070754099036	-1.66595827078182	-1.8750640393499	-0.20910576856808	2.99284191374379e-07	yes	neg1	chr9:111703949_111703969del
chr9	111703950_111703970del	TCAATGACTCACTGCAGCCTCT	T	SHOC1_e22	ENSE00001417162	SHOC1_e22_del93to113	GAACTACAACTTTTCTTAAATAATTTTATTAGCATTTCATTTTTTCACTCAAGAATATTGTATTTTACAGCTATAACATCTCACTAGTAGAGAAACTCTTTGGAAGTTCAGAGTGTTATGTAGTGGTGACAATTGATGAACACACTGCCATAATTTTGCAGGTAAAACTAGGTAGAAAATATATAA	MUT4	93	113	21	AGAGGCUGCAGUGAGUCAUUG	∆21nt	∆21nt	Exon	Exon	Exon	91	7.67835550181379	5.00402622799954	6.18540308475115	15.896379049663	13.2956857610848	-2.6006932885782	0.465070754099036	-1.66595827078182	-1.8750640393499	-0.20910576856808	2.99284191374379e-07	yes	neg1	chr9:111703950_111703970del
chr9	111703951_111703971del	CAATGACTCACTGCAGCCTCTC	C	SHOC1_e22	ENSE00001417162	SHOC1_e22_del92to112	GAACTACAACTTTTCTTAAATAATTTTATTAGCATTTCATTTTTTCACTCAAGAATATTGTATTTTACAGCTATAACATCTCACTAGTAGAGAAACTCTTTGGAAGTTCAGAGTGTTATGTAGTGGTGACAATTGATGAACACACTGCCATAATTTTGCAGGTAAAACTAGGTAGAAAATATATAA	MUT4	92	112	21	GAGAGGCUGCAGUGAGUCAUU	∆21nt	∆21nt	Exon	Exon	Exon	91	7.67835550181379	5.00402622799954	6.18540308475115	15.896379049663	13.2956857610848	-2.6006932885782	0.465070754099036	-1.66595827078182	-1.8750640393499	-0.20910576856808	2.99284191374379e-07	yes	neg1	chr9:111703951_111703971del
chr9	111703969	C	T	SHOC1_e22	ENSE00001417162	SHOC1_e22_G94A	GAACTACAACTTTTCTTAAATAATTTTATTAGCATTTCATTTTTTCACTCAAGAATATTGTATTTTACAGCTATAACATCTCACTAGTAGAGAAAGGCTGCAGTGAGTCATTGAAACTCTTTGGAAGTTCAGAGTGTTATGTAGTGGTGACAATTGATGAACACACTGCCATAATTTTGCAGGTAAAACTAGGTAGAAAATATATAA	MUT4	94	94	1	G	A	sub	Exon	Exon	Exon	112	6.01391650099404	3.706921517521	5.48829701372074	15.896379049663	11.2190033882422	-4.6773756614208	0.666358929748143	-1.66595827078182	-2.06856355340449	-0.40260528262267	2.51745760929779e-09	yes	neg1	chr9:111703969C>T
chr9	111703969del	TC	T	SHOC1_e22	ENSE00001417162	SHOC1_e22_del94to94	GAACTACAACTTTTCTTAAATAATTTTATTAGCATTTCATTTTTTCACTCAAGAATATTGTATTTTACAGCTATAACATCTCACTAGTAGAGAAGGCTGCAGTGAGTCATTGAAACTCTTTGGAAGTTCAGAGTGTTATGTAGTGGTGACAATTGATGAACACACTGCCATAATTTTGCAGGTAAAACTAGGTAGAAAATATATAA	MUT4	94	94	1	G	∆1nt	∆1nt	Exon	Exon	Exon	111	21.8842001962709	14.3048128342246	14.5614035087719	15.896379049663	29.9014029861854	14.0050239365224	1.21072469983941	-1.66595827078182	-0.851997377861291	0.813960892920529	1.2831218834585e-44	yes	pos2	chr9:111703969del
chr9	111703969	C	G	SHOC1_e22	ENSE00001417162	SHOC1_e22_G94C	GAACTACAACTTTTCTTAAATAATTTTATTAGCATTTCATTTTTTCACTCAAGAATATTGTATTTTACAGCTATAACATCTCACTAGTAGAGACAGGCTGCAGTGAGTCATTGAAACTCTTTGGAAGTTCAGAGTGTTATGTAGTGGTGACAATTGATGAACACACTGCCATAATTTTGCAGGTAAAACTAGGTAGAAAATATATAA	MUT4	94	94	1	G	C	sub	Exon	Exon	Exon	112	2.87044220325834	0.740740740740741	1.27531882970743	15.896379049663	3.65394321135259	-12.2424358383104	0.521831392955302	-1.66595827078182	-3.27213955178039	-1.60618128099857	5.14004889039737e-27	yes	neg3	chr9:111703969C>G
chr9	111703967	C	T	SHOC1_e22	ENSE00001417162	SHOC1_e22_G96A	GAACTACAACTTTTCTTAAATAATTTTATTAGCATTTCATTTTTTCACTCAAGAATATTGTATTTTACAGCTATAACATCTCACTAGTAGAGAGAAGCTGCAGTGAGTCATTGAAACTCTTTGGAAGTTCAGAGTGTTATGTAGTGGTGACAATTGATGAACACACTGCCATAATTTTGCAGGTAAAACTAGGTAGAAAATATATAA	MUT4	96	96	1	G	A	sub	Exon	Exon	Exon	112	23.3856893542757	17.2782874617737	18.4678522571819	15.896379049663	34.357520954245	18.461141904582	1.09561602382571	-1.66595827078182	-0.647402087476301	1.01855618330552	7.71449215706706e-97	yes	pos3	chr9:111703967C>T
chr9	111703962_111703967del	TGCAGCC	T	SHOC1_e22	ENSE00001417162	SHOC1_e22_del96to101	GAACTACAACTTTTCTTAAATAATTTTATTAGCATTTCATTTTTTCACTCAAGAATATTGTATTTTACAGCTATAACATCTCACTAGTAGAGAGAAGTGAGTCATTGAAACTCTTTGGAAGTTCAGAGTGTTATGTAGTGGTGACAATTGATGAACACACTGCCATAATTTTGCAGGTAAAACTAGGTAGAAAATATATAA	MUT4	96	101	6	GGCUGC	∆6nt	∆6nt	Exon	Exon	Exon	106	6.08575380359613	4.15282392026578	3.61281526925699	15.896379049663	10.906598321546	-4.989780728117	0.588022167975828	-1.66595827078182	-2.10031731981345	-0.43435904903163	1.13429670162469e-12	yes	neg1	chr9:111703962_111703967del
chr9	111703967	C	G	SHOC1_e22	ENSE00001417162	SHOC1_e22_G96C	GAACTACAACTTTTCTTAAATAATTTTATTAGCATTTCATTTTTTCACTCAAGAATATTGTATTTTACAGCTATAACATCTCACTAGTAGAGAGACGCTGCAGTGAGTCATTGAAACTCTTTGGAAGTTCAGAGTGTTATGTAGTGGTGACAATTGATGAACACACTGCCATAATTTTGCAGGTAAAACTAGGTAGAAAATATATAA	MUT4	96	96	1	G	C	sub	Exon	Exon	Exon	112	41.8693982074264	32.9170383586084	34.1870824053452	15.896379049663	52.9966709831872	37.1002919335242	1.27117334985637	-1.66595827078182	0.120010670594735	1.78596894137656	2.59811811684744e-267	yes	pos3	chr9:111703967C>G
chr9	111703947_111703967del	GTTTCAATGACTCACTGCAGCC	G	SHOC1_e22	ENSE00001417162	SHOC1_e22_del96to116	GAACTACAACTTTTCTTAAATAATTTTATTAGCATTTCATTTTTTCACTCAAGAATATTGTATTTTACAGCTATAACATCTCACTAGTAGAGAGACTCTTTGGAAGTTCAGAGTGTTATGTAGTGGTGACAATTGATGAACACACTGCCATAATTTTGCAGGTAAAACTAGGTAGAAAATATATAA	MUT4	96	116	21	GGCUGCAGUGAGUCAUUGAAA	∆21nt	∆21nt	Exon	Exon	Exon	91	9.04914103076309	7.67561393489435	5.33333333333333	15.896379049663	17.7952270550372	1.8988480053742	0.493761436427819	-1.66595827078182	-1.53028308703446	0.13567518374736	7.57242319446561e-05	yes	pos1	chr9:111703947_111703967del
chr9	111703948_111703968del	TTTCAATGACTCACTGCAGCCT	T	SHOC1_e22	ENSE00001417162	SHOC1_e22_del95to115	GAACTACAACTTTTCTTAAATAATTTTATTAGCATTTCATTTTTTCACTCAAGAATATTGTATTTTACAGCTATAACATCTCACTAGTAGAGAGACTCTTTGGAAGTTCAGAGTGTTATGTAGTGGTGACAATTGATGAACACACTGCCATAATTTTGCAGGTAAAACTAGGTAGAAAATATATAA	MUT4	95	115	21	AGGCUGCAGUGAGUCAUUGAA	∆21nt	∆21nt	Exon	Exon	Exon	91	9.04914103076309	7.67561393489435	5.33333333333333	15.896379049663	17.7952270550372	1.8988480053742	0.493761436427819	-1.66595827078182	-1.53028308703446	0.13567518374736	7.57242319446561e-05	yes	pos1	chr9:111703948_111703968del
chr9	111703966	C	T	SHOC1_e22	ENSE00001417162	SHOC1_e22_G97A	GAACTACAACTTTTCTTAAATAATTTTATTAGCATTTCATTTTTTCACTCAAGAATATTGTATTTTACAGCTATAACATCTCACTAGTAGAGAGAGACTGCAGTGAGTCATTGAAACTCTTTGGAAGTTCAGAGTGTTATGTAGTGGTGACAATTGATGAACACACTGCCATAATTTTGCAGGTAAAACTAGGTAGAAAATATATAA	MUT4	97	97	1	G	A	sub	Exon	Exon	Exon	112	12.5633232016211	7.42539902845246	10.3270223752151	15.896379049663	19.7069551734042	3.8105761237412	1.15081818657121	-1.66595827078182	-1.40471137441721	0.26124689636461	0.000415858114766119	yes	pos1	chr9:111703966C>T
chr9	111703966	C	G	SHOC1_e22	ENSE00001417162	SHOC1_e22_G97C	GAACTACAACTTTTCTTAAATAATTTTATTAGCATTTCATTTTTTCACTCAAGAATATTGTATTTTACAGCTATAACATCTCACTAGTAGAGAGAGCCTGCAGTGAGTCATTGAAACTCTTTGGAAGTTCAGAGTGTTATGTAGTGGTGACAATTGATGAACACACTGCCATAATTTTGCAGGTAAAACTAGGTAGAAAATATATAA	MUT4	97	97	1	G	C	sub	Exon	Exon	Exon	112	18.5739436619718	13.8175860185691	15.6744536548606	15.896379049663	29.5208587035777	13.6244796539147	1.12614269167956	-1.66595827078182	-0.870219709720977	0.795738561060843	2.03213255015982e-48	yes	pos2	chr9:111703966C>G
chr9	111703966del	GC	G	SHOC1_e22	ENSE00001417162	SHOC1_e22_del97to97	GAACTACAACTTTTCTTAAATAATTTTATTAGCATTTCATTTTTTCACTCAAGAATATTGTATTTTACAGCTATAACATCTCACTAGTAGAGAGAGCTGCAGTGAGTCATTGAAACTCTTTGGAAGTTCAGAGTGTTATGTAGTGGTGACAATTGATGAACACACTGCCATAATTTTGCAGGTAAAACTAGGTAGAAAATATATAA	MUT4	97	97	1	G	∆1nt	∆1nt	Exon	Exon	Exon	111	8.38831291234684	5.65783565334531	3.75153751537515	15.896379049663	13.4850436841622	-2.4113353655008	0.835346019297157	-1.66595827078182	-1.85873610832711	-0.19277783754529	0.00846804229345135	yes	neg1	chr9:111703966del
chr9	111703967del	CC	C	SHOC1_e22	ENSE00001417162	SHOC1_e22_del96to96	GAACTACAACTTTTCTTAAATAATTTTATTAGCATTTCATTTTTTCACTCAAGAATATTGTATTTTACAGCTATAACATCTCACTAGTAGAGAGAGCTGCAGTGAGTCATTGAAACTCTTTGGAAGTTCAGAGTGTTATGTAGTGGTGACAATTGATGAACACACTGCCATAATTTTGCAGGTAAAACTAGGTAGAAAATATATAA	MUT4	96	96	1	G	∆1nt	∆1nt	Exon	Exon	Exon	111	8.38831291234684	5.65783565334531	3.75153751537515	15.896379049663	13.4850436841622	-2.4113353655008	0.835346019297157	-1.66595827078182	-1.85873610832711	-0.19277783754529	0.00846804229345135	yes	neg1	chr9:111703967del
chr9	111703965	G	T	SHOC1_e22	ENSE00001417162	SHOC1_e22_C98A	GAACTACAACTTTTCTTAAATAATTTTATTAGCATTTCATTTTTTCACTCAAGAATATTGTATTTTACAGCTATAACATCTCACTAGTAGAGAGAGGATGCAGTGAGTCATTGAAACTCTTTGGAAGTTCAGAGTGTTATGTAGTGGTGACAATTGATGAACACACTGCCATAATTTTGCAGGTAAAACTAGGTAGAAAATATATAA	MUT4	98	98	1	C	A	sub	Exon	Exon	Exon	112	6.80185889311365	4.68095016301816	4.66192170818505	15.896379049663	12.3218708178884	-3.5745082317746	0.616382789204131	-1.66595827078182	-1.96229668741087	-0.29633841662905	2.83195081046671e-07	yes	neg1	chr9:111703965G>T
chr9	111703964	A	T	SHOC1_e22	ENSE00001417162	SHOC1_e22_T99A	GAACTACAACTTTTCTTAAATAATTTTATTAGCATTTCATTTTTTCACTCAAGAATATTGTATTTTACAGCTATAACATCTCACTAGTAGAGAGAGGCAGCAGTGAGTCATTGAAACTCTTTGGAAGTTCAGAGTGTTATGTAGTGGTGACAATTGATGAACACACTGCCATAATTTTGCAGGTAAAACTAGGTAGAAAATATATAA	MUT4	99	99	1	U	A	sub	Exon	Exon	Exon	112	1.44927536231884	1.41843971631206	1.28617363344051	15.896379049663	4.8414646608258	-11.0549143888372	1.15249823001494	-1.66595827078182	-2.97832700293386	-1.31236873215204	2.14585850719785e-07	yes	neg3	chr9:111703964A>T
chr9	111703962_111703964del	TGCA	T	SHOC1_e22	ENSE00001417162	SHOC1_e22_del99to101	GAACTACAACTTTTCTTAAATAATTTTATTAGCATTTCATTTTTTCACTCAAGAATATTGTATTTTACAGCTATAACATCTCACTAGTAGAGAGAGGCAGTGAGTCATTGAAACTCTTTGGAAGTTCAGAGTGTTATGTAGTGGTGACAATTGATGAACACACTGCCATAATTTTGCAGGTAAAACTAGGTAGAAAATATATAA	MUT4	99	101	3	UGC	∆3nt	∆3nt	Exon	Exon	Exon	109	0.0471253534401508	0.109859928591046	0.115340253748558	15.896379049663	0.521927073440804	-15.3744519762222	0.153565621977076	-1.66595827078182	-5.25016465419294	-3.58420638341112	2.06439900487479e-33	yes	neg5	chr9:111703962_111703964del
chr9	111703963_111703965del	GCAG	G	SHOC1_e22	ENSE00001417162	SHOC1_e22_del98to100	GAACTACAACTTTTCTTAAATAATTTTATTAGCATTTCATTTTTTCACTCAAGAATATTGTATTTTACAGCTATAACATCTCACTAGTAGAGAGAGGCAGTGAGTCATTGAAACTCTTTGGAAGTTCAGAGTGTTATGTAGTGGTGACAATTGATGAACACACTGCCATAATTTTGCAGGTAAAACTAGGTAGAAAATATATAA	MUT4	98	100	3	CUG	∆3nt	∆3nt	Exon	Exon	Exon	109	0.0471253534401508	0.109859928591046	0.115340253748558	15.896379049663	0.521927073440804	-15.3744519762222	0.153565621977076	-1.66595827078182	-5.25016465419294	-3.58420638341112	2.06439900487479e-33	yes	neg5	chr9:111703963_111703965del
chr9	111703964_111703966del	CAGC	C	SHOC1_e22	ENSE00001417162	SHOC1_e22_del97to99	GAACTACAACTTTTCTTAAATAATTTTATTAGCATTTCATTTTTTCACTCAAGAATATTGTATTTTACAGCTATAACATCTCACTAGTAGAGAGAGGCAGTGAGTCATTGAAACTCTTTGGAAGTTCAGAGTGTTATGTAGTGGTGACAATTGATGAACACACTGCCATAATTTTGCAGGTAAAACTAGGTAGAAAATATATAA	MUT4	97	99	3	GCU	∆3nt	∆3nt	Exon	Exon	Exon	109	0.0471253534401508	0.109859928591046	0.115340253748558	15.896379049663	0.521927073440804	-15.3744519762222	0.153565621977076	-1.66595827078182	-5.25016465419294	-3.58420638341112	2.06439900487479e-33	yes	neg5	chr9:111703964_111703966del
chr9	111703964	A	G	SHOC1_e22	ENSE00001417162	SHOC1_e22_T99C	GAACTACAACTTTTCTTAAATAATTTTATTAGCATTTCATTTTTTCACTCAAGAATATTGTATTTTACAGCTATAACATCTCACTAGTAGAGAGAGGCCGCAGTGAGTCATTGAAACTCTTTGGAAGTTCAGAGTGTTATGTAGTGGTGACAATTGATGAACACACTGCCATAATTTTGCAGGTAAAACTAGGTAGAAAATATATAA	MUT4	99	99	1	U	C	sub	Exon	Exon	Exon	112	14.1969831410825	11.9457485654669	14.2016806722689	15.896379049663	26.6300827665194	10.7337037168564	1.08651299724645	-1.66595827078182	-1.01347249681593	0.65248577396589	2.02731815420888e-31	yes	pos2	chr9:111703964A>G
chr9	111703959_111703964del	CACTGCA	C	SHOC1_e22	ENSE00001417162	SHOC1_e22_del99to104	GAACTACAACTTTTCTTAAATAATTTTATTAGCATTTCATTTTTTCACTCAAGAATATTGTATTTTACAGCTATAACATCTCACTAGTAGAGAGAGGCGAGTCATTGAAACTCTTTGGAAGTTCAGAGTGTTATGTAGTGGTGACAATTGATGAACACACTGCCATAATTTTGCAGGTAAAACTAGGTAGAAAATATATAA	MUT4	99	104	6	UGCAGU	∆6nt	∆6nt	Exon	Exon	Exon	106	11.7051565960139	9.62616822429907	10.339023803799	15.896379049663	22.0567781485605	6.1603990988975	0.657974804153407	-1.66595827078182	-1.26236068295887	0.40359758782295	1.15804138717504e-25	yes	pos1	chr9:111703959_111703964del
chr9	111703964del	CA	C	SHOC1_e22	ENSE00001417162	SHOC1_e22_del99to99	GAACTACAACTTTTCTTAAATAATTTTATTAGCATTTCATTTTTTCACTCAAGAATATTGTATTTTACAGCTATAACATCTCACTAGTAGAGAGAGGCGCAGTGAGTCATTGAAACTCTTTGGAAGTTCAGAGTGTTATGTAGTGGTGACAATTGATGAACACACTGCCATAATTTTGCAGGTAAAACTAGGTAGAAAATATATAA	MUT4	99	99	1	U	∆1nt	∆1nt	Exon	Exon	Exon	111	2.46305418719212	2.62182203389831	2.5035765379113	15.896379049663	7.43704398184284	-8.45933506782016	0.523262150630194	-1.66595827078182	-2.52141556298679	-0.85545729220497	5.02613584848905e-29	yes	neg2	chr9:111703964del
chr9	111703964	A	C	SHOC1_e22	ENSE00001417162	SHOC1_e22_T99G	GAACTACAACTTTTCTTAAATAATTTTATTAGCATTTCATTTTTTCACTCAAGAATATTGTATTTTACAGCTATAACATCTCACTAGTAGAGAGAGGCGGCAGTGAGTCATTGAAACTCTTTGGAAGTTCAGAGTGTTATGTAGTGGTGACAATTGATGAACACACTGCCATAATTTTGCAGGTAAAACTAGGTAGAAAATATATAA	MUT4	99	99	1	U	G	sub	Exon	Exon	Exon	112	6.64172123479888	4.68965517241379	4.00962309542903	15.896379049663	12.0401042712535	-3.8562747784095	0.945759198478852	-1.66595827078182	-1.98863788000012	-0.3226796092183	0.000383863769119788	yes	neg1	chr9:111703964A>C
chr9	111703963	C	T	SHOC1_e22	ENSE00001417162	SHOC1_e22_G100A	GAACTACAACTTTTCTTAAATAATTTTATTAGCATTTCATTTTTTCACTCAAGAATATTGTATTTTACAGCTATAACATCTCACTAGTAGAGAGAGGCTACAGTGAGTCATTGAAACTCTTTGGAAGTTCAGAGTGTTATGTAGTGGTGACAATTGATGAACACACTGCCATAATTTTGCAGGTAAAACTAGGTAGAAAATATATAA	MUT4	100	100	1	G	A	sub	Exon	Exon	Exon	112	3.47923681257015	2.32249502322495	1.7951098731043	15.896379049663	6.52445465948599	-9.37192439017701	0.460303023035201	-1.66595827078182	-2.66214248229921	-0.99618421151739	2.38950876964429e-39	yes	neg2	chr9:111703963C>T
chr9	111703958_111703963del	TCACTGC	T	SHOC1_e22	ENSE00001417162	SHOC1_e22_del100to105	GAACTACAACTTTTCTTAAATAATTTTATTAGCATTTCATTTTTTCACTCAAGAATATTGTATTTTACAGCTATAACATCTCACTAGTAGAGAGAGGCTAGTCATTGAAACTCTTTGGAAGTTCAGAGTGTTATGTAGTGGTGACAATTGATGAACACACTGCCATAATTTTGCAGGTAAAACTAGGTAGAAAATATATAA	MUT4	100	105	6	GCAGUG	∆6nt	∆6nt	Exon	Exon	Exon	106	0.0349406009783368	0	0	15.896379049663	0.189789073496419	-15.7065899761666	0.109030828554068	-1.66595827078182	-6.26511245495199	-4.59915418417017	2.3926529555104e-15	yes	neg5	chr9:111703958_111703963del
chr9	111703963del	GC	G	SHOC1_e22	ENSE00001417162	SHOC1_e22_del100to100	GAACTACAACTTTTCTTAAATAATTTTATTAGCATTTCATTTTTTCACTCAAGAATATTGTATTTTACAGCTATAACATCTCACTAGTAGAGAGAGGCTCAGTGAGTCATTGAAACTCTTTGGAAGTTCAGAGTGTTATGTAGTGGTGACAATTGATGAACACACTGCCATAATTTTGCAGGTAAAACTAGGTAGAAAATATATAA	MUT4	100	100	1	G	∆1nt	∆1nt	Exon	Exon	Exon	111	0.0767459708365311	0.4164738546969	0	15.896379049663	1.30331492501978	-14.5930641246432	0.343640477449496	-1.66595827078182	-4.32714039880528	-2.66118212802346	4.66744937558795e-23	yes	neg4	chr9:111703963del
chr9	111703963	C	G	SHOC1_e22	ENSE00001417162	SHOC1_e22_G100C	GAACTACAACTTTTCTTAAATAATTTTATTAGCATTTCATTTTTTCACTCAAGAATATTGTATTTTACAGCTATAACATCTCACTAGTAGAGAGAGGCTCCAGTGAGTCATTGAAACTCTTTGGAAGTTCAGAGTGTTATGTAGTGGTGACAATTGATGAACACACTGCCATAATTTTGCAGGTAAAACTAGGTAGAAAATATATAA	MUT4	100	100	1	G	C	sub	Exon	Exon	Exon	112	5.94762538837106	4.64535464535465	4.89032722042431	15.896379049663	12.3423517525446	-3.5540272971184	0.639991998584282	-1.66595827078182	-1.96040228657398	-0.29444401579216	8.78482845782069e-07	yes	neg1	chr9:111703963C>G
chr9	111703962	G	T	SHOC1_e22	ENSE00001417162	SHOC1_e22_C101A	GAACTACAACTTTTCTTAAATAATTTTATTAGCATTTCATTTTTTCACTCAAGAATATTGTATTTTACAGCTATAACATCTCACTAGTAGAGAGAGGCTGAAGTGAGTCATTGAAACTCTTTGGAAGTTCAGAGTGTTATGTAGTGGTGACAATTGATGAACACACTGCCATAATTTTGCAGGTAAAACTAGGTAGAAAATATATAA	MUT4	101	101	1	C	A	sub	Exon	Exon	Exon	112	7.45554035567715	7.72029102667745	6.70670670670671	15.896379049663	17.95014926138	2.053770211717	0.871229695067678	-1.66595827078182	-1.51972856808602	0.1462297026958	0.0158491786558149	yes	pos1	chr9:111703962G>T
chr9	111703962del	TG	T	SHOC1_e22	ENSE00001417162	SHOC1_e22_del101to101	GAACTACAACTTTTCTTAAATAATTTTATTAGCATTTCATTTTTTCACTCAAGAATATTGTATTTTACAGCTATAACATCTCACTAGTAGAGAGAGGCTGAGTGAGTCATTGAAACTCTTTGGAAGTTCAGAGTGTTATGTAGTGGTGACAATTGATGAACACACTGCCATAATTTTGCAGGTAAAACTAGGTAGAAAATATATAA	MUT4	101	101	1	C	∆1nt	∆1nt	Exon	Exon	Exon	111	1.55006284038542	1.23696337618239	1.13747156321092	15.896379049663	3.91498095920316	-11.9813980904598	0.377875521427618	-1.66595827078182	-3.20042294866925	-1.53446467788743	4.03645828000164e-52	yes	neg3	chr9:111703962del
chr9	111703958_111703960del	TCAC	T	SHOC1_e22	ENSE00001417162	SHOC1_e22_del103to105	GAACTACAACTTTTCTTAAATAATTTTATTAGCATTTCATTTTTTCACTCAAGAATATTGTATTTTACAGCTATAACATCTCACTAGTAGAGAGAGGCTGCAAGTCATTGAAACTCTTTGGAAGTTCAGAGTGTTATGTAGTGGTGACAATTGATGAACACACTGCCATAATTTTGCAGGTAAAACTAGGTAGAAAATATATAA	MUT4	103	105	3	GUG	∆3nt	∆3nt	Exon	Exon	Exon	109	44.1431670281996	35.2154531946508	31.743119266055	15.896379049663	54.4319576085649	38.5355785589019	1.16264944757964	-1.66595827078182	0.177744791338295	1.84370306212012	0	yes	pos3	chr9:111703958_111703960del
chr9	111703960	C	T	SHOC1_e22	ENSE00001417162	SHOC1_e22_G103A	GAACTACAACTTTTCTTAAATAATTTTATTAGCATTTCATTTTTTCACTCAAGAATATTGTATTTTACAGCTATAACATCTCACTAGTAGAGAGAGGCTGCAATGAGTCATTGAAACTCTTTGGAAGTTCAGAGTGTTATGTAGTGGTGACAATTGATGAACACACTGCCATAATTTTGCAGGTAAAACTAGGTAGAAAATATATAA	MUT4	103	103	1	G	A	sub	Exon	Exon	Exon	112	21.0365853658537	15.4028436018957	14.3567433188316	15.896379049663	31.0712774815443	15.1748984318813	1.04042533787209	-1.66595827078182	-0.796789124900261	0.869169145881559	6.56799811557008e-71	yes	pos2	chr9:111703960C>T
chr9	111703955_111703960del	GACTCAC	G	SHOC1_e22	ENSE00001417162	SHOC1_e22_del103to108	GAACTACAACTTTTCTTAAATAATTTTATTAGCATTTCATTTTTTCACTCAAGAATATTGTATTTTACAGCTATAACATCTCACTAGTAGAGAGAGGCTGCACATTGAAACTCTTTGGAAGTTCAGAGTGTTATGTAGTGGTGACAATTGATGAACACACTGCCATAATTTTGCAGGTAAAACTAGGTAGAAAATATATAA	MUT4	103	108	6	GUGAGU	∆6nt	∆6nt	Exon	Exon	Exon	106	36.0242179616549	31.7263843648209	33.9468302658487	15.896379049663	51.7749258195129	35.8785467698499	1.12619858201687	-1.66595827078182	0.0710268775263712	1.73698514830819	0	yes	pos3	chr9:111703955_111703960del
chr9	111703960	C	G	SHOC1_e22	ENSE00001417162	SHOC1_e22_G103C	GAACTACAACTTTTCTTAAATAATTTTATTAGCATTTCATTTTTTCACTCAAGAATATTGTATTTTACAGCTATAACATCTCACTAGTAGAGAGAGGCTGCACTGAGTCATTGAAACTCTTTGGAAGTTCAGAGTGTTATGTAGTGGTGACAATTGATGAACACACTGCCATAATTTTGCAGGTAAAACTAGGTAGAAAATATATAA	MUT4	103	103	1	G	C	sub	Exon	Exon	Exon	112	27.4212368728121	23.0058774139379	21.0648148148148	15.896379049663	41.1354043861818	25.2390253365188	1.32868912403578	-1.66595827078182	-0.358370645503855	1.30758762527796	1.07664690395181e-124	yes	pos3	chr9:111703960C>G
chr9	111703939_111703959del	TCCAAAGAGTTTCAATGACTCA	T	SHOC1_e22	ENSE00001417162	SHOC1_e22_del104to124	GAACTACAACTTTTCTTAAATAATTTTATTAGCATTTCATTTTTTCACTCAAGAATATTGTATTTTACAGCTATAACATCTCACTAGTAGAGAGAGGCTGCAGAAGTTCAGAGTGTTATGTAGTGGTGACAATTGATGAACACACTGCCATAATTTTGCAGGTAAAACTAGGTAGAAAATATATAA	MUT4	104	124	21	UGAGUCAUUGAAACUCUUUGG	∆21nt	∆21nt	Exon	Exon	Exon					15.896379049663				-1.66595827078182				no	mid	chr9:111703939_111703959del
chr9	111703940_111703960del	CCAAAGAGTTTCAATGACTCAC	C	SHOC1_e22	ENSE00001417162	SHOC1_e22_del103to123	GAACTACAACTTTTCTTAAATAATTTTATTAGCATTTCATTTTTTCACTCAAGAATATTGTATTTTACAGCTATAACATCTCACTAGTAGAGAGAGGCTGCAGAAGTTCAGAGTGTTATGTAGTGGTGACAATTGATGAACACACTGCCATAATTTTGCAGGTAAAACTAGGTAGAAAATATATAA	MUT4	103	123	21	GUGAGUCAUUGAAACUCUUUG	∆21nt	∆21nt	Exon	Exon	Exon					15.896379049663				-1.66595827078182				no	mid	chr9:111703940_111703960del
chr9	111703959	A	T	SHOC1_e22	ENSE00001417162	SHOC1_e22_T104A	GAACTACAACTTTTCTTAAATAATTTTATTAGCATTTCATTTTTTCACTCAAGAATATTGTATTTTACAGCTATAACATCTCACTAGTAGAGAGAGGCTGCAGAGAGTCATTGAAACTCTTTGGAAGTTCAGAGTGTTATGTAGTGGTGACAATTGATGAACACACTGCCATAATTTTGCAGGTAAAACTAGGTAGAAAATATATAA	MUT4	104	104	1	U	A	sub	Exon	Exon	Exon	112	8.10663764961915	8.0013170892328	8.18322182192486	15.896379049663	18.9918806831962	3.0955016335332	0.821075563842364	-1.66595827078182	-1.45053783275741	0.21542043802441	7.06189097152821e-05	yes	pos1	chr9:111703959A>T
chr9	111703954_111703959del	TGACTCA	T	SHOC1_e22	ENSE00001417162	SHOC1_e22_del104to109	GAACTACAACTTTTCTTAAATAATTTTATTAGCATTTCATTTTTTCACTCAAGAATATTGTATTTTACAGCTATAACATCTCACTAGTAGAGAGAGGCTGCAGATTGAAACTCTTTGGAAGTTCAGAGTGTTATGTAGTGGTGACAATTGATGAACACACTGCCATAATTTTGCAGGTAAAACTAGGTAGAAAATATATAA	MUT4	104	109	6	UGAGUC	∆6nt	∆6nt	Exon	Exon	Exon	106	40.5217391304348	37.8957169459963	34.0397350993378	15.896379049663	56.8317702122591	40.9353911625961	1.25193849913157	-1.66595827078182	0.274990700965728	1.94094897174755	0	yes	pos3	chr9:111703954_111703959del
chr9	111703959	A	G	SHOC1_e22	ENSE00001417162	SHOC1_e22_T104C	GAACTACAACTTTTCTTAAATAATTTTATTAGCATTTCATTTTTTCACTCAAGAATATTGTATTTTACAGCTATAACATCTCACTAGTAGAGAGAGGCTGCAGCGAGTCATTGAAACTCTTTGGAAGTTCAGAGTGTTATGTAGTGGTGACAATTGATGAACACACTGCCATAATTTTGCAGGTAAAACTAGGTAGAAAATATATAA	MUT4	104	104	1	U	C	sub	Exon	Exon	Exon	112	43.0976430976431	37.7750611246944	34.1281669150522	15.896379049663	56.6989332864811	40.8025542368181	1.40073526104795	-1.66595827078182	0.26957812714602	1.93553639792784	2.90495754381557e-251	yes	pos3	chr9:111703959A>G
chr9	111703959del	CA	C	SHOC1_e22	ENSE00001417162	SHOC1_e22_del104to104	GAACTACAACTTTTCTTAAATAATTTTATTAGCATTTCATTTTTTCACTCAAGAATATTGTATTTTACAGCTATAACATCTCACTAGTAGAGAGAGGCTGCAGGAGTCATTGAAACTCTTTGGAAGTTCAGAGTGTTATGTAGTGGTGACAATTGATGAACACACTGCCATAATTTTGCAGGTAAAACTAGGTAGAAAATATATAA	MUT4	104	104	1	U	∆1nt	∆1nt	Exon	Exon	Exon	111	43.8235294117647	34.1422121896163	30.9043020193152	15.896379049663	53.4884870970229	37.5921080473599	1.02844959145029	-1.66595827078182	0.139766565036672	1.80572483581849	0	yes	pos3	chr9:111703959del
chr9	111703959	A	C	SHOC1_e22	ENSE00001417162	SHOC1_e22_T104G	GAACTACAACTTTTCTTAAATAATTTTATTAGCATTTCATTTTTTCACTCAAGAATATTGTATTTTACAGCTATAACATCTCACTAGTAGAGAGAGGCTGCAGGGAGTCATTGAAACTCTTTGGAAGTTCAGAGTGTTATGTAGTGGTGACAATTGATGAACACACTGCCATAATTTTGCAGGTAAAACTAGGTAGAAAATATATAA	MUT4	104	104	1	U	G	sub	Exon	Exon	Exon	112	7.50617283950617	4.93900624814043	4.83168316831683	15.896379049663	12.8710253635815	-3.0253536860815	0.693549176506447	-1.66595827078182	-1.91241079870589	-0.24645252792407	8.740300120801e-05	yes	neg1	chr9:111703959A>C
chr9	111703957_111703959del	CTCA	C	SHOC1_e22	ENSE00001417162	SHOC1_e22_del104to106	GAACTACAACTTTTCTTAAATAATTTTATTAGCATTTCATTTTTTCACTCAAGAATATTGTATTTTACAGCTATAACATCTCACTAGTAGAGAGAGGCTGCAGGTCATTGAAACTCTTTGGAAGTTCAGAGTGTTATGTAGTGGTGACAATTGATGAACACACTGCCATAATTTTGCAGGTAAAACTAGGTAGAAAATATATAA	MUT4	104	106	3	UGA	∆3nt	∆3nt	Exon	Exon	Exon	109	12.723373838456	9.58849380743108	7.67813267813268	15.896379049663	21.257888099202	5.361509049539	0.91850308518673	-1.66595827078182	-1.30945007519034	0.35650819559148	1.19978029222991e-10	yes	pos1	chr9:111703957_111703959del
chr9	111703958	C	T	SHOC1_e22	ENSE00001417162	SHOC1_e22_G105A	GAACTACAACTTTTCTTAAATAATTTTATTAGCATTTCATTTTTTCACTCAAGAATATTGTATTTTACAGCTATAACATCTCACTAGTAGAGAGAGGCTGCAGTAAGTCATTGAAACTCTTTGGAAGTTCAGAGTGTTATGTAGTGGTGACAATTGATGAACACACTGCCATAATTTTGCAGGTAAAACTAGGTAGAAAATATATAA	MUT4	105	105	1	G	A	sub	Exon	Exon	Exon	112	2.88461538461538	1.98494182067077	1.59362549800797	15.896379049663	5.9060353469066	-9.9903437027564	0.728201584507979	-1.66595827078182	-2.76831913872917	-1.10236086794735	7.51015461651991e-17	yes	neg3	chr9:111703958C>T
chr9	111703958del	TC	T	SHOC1_e22	ENSE00001417162	SHOC1_e22_del105to105	GAACTACAACTTTTCTTAAATAATTTTATTAGCATTTCATTTTTTCACTCAAGAATATTGTATTTTACAGCTATAACATCTCACTAGTAGAGAGAGGCTGCAGTAGTCATTGAAACTCTTTGGAAGTTCAGAGTGTTATGTAGTGGTGACAATTGATGAACACACTGCCATAATTTTGCAGGTAAAACTAGGTAGAAAATATATAA	MUT4	105	105	1	G	∆1nt	∆1nt	Exon	Exon	Exon	111	4.95150587034201	4.08614025400331	3.44098152587787	15.896379049663	10.7359740921439	-5.1604049575191	0.386621057961741	-1.66595827078182	-2.11799839429116	-0.45204012350934	8.7401126126665e-29	yes	neg1	chr9:111703958del
chr9	111703938_111703958del	TTCCAAAGAGTTTCAATGACTC	T	SHOC1_e22	ENSE00001417162	SHOC1_e22_del105to125	GAACTACAACTTTTCTTAAATAATTTTATTAGCATTTCATTTTTTCACTCAAGAATATTGTATTTTACAGCTATAACATCTCACTAGTAGAGAGAGGCTGCAGTAGTTCAGAGTGTTATGTAGTGGTGACAATTGATGAACACACTGCCATAATTTTGCAGGTAAAACTAGGTAGAAAATATATAA	MUT4	105	125	21	GAGUCAUUGAAACUCUUUGGA	∆21nt	∆21nt	Exon	Exon	Exon	91	0.156128024980484	0.228911525695319	0.201612903225806	15.896379049663	0.849390981757155	-15.0469880679058	0.126898858531706	-1.66595827078182	-4.75987567569099	-3.09391740490917	6.25910016613279e-93	yes	neg5	chr9:111703938_111703958del
chr9	111703958	C	G	SHOC1_e22	ENSE00001417162	SHOC1_e22_G105C	GAACTACAACTTTTCTTAAATAATTTTATTAGCATTTCATTTTTTCACTCAAGAATATTGTATTTTACAGCTATAACATCTCACTAGTAGAGAGAGGCTGCAGTCAGTCATTGAAACTCTTTGGAAGTTCAGAGTGTTATGTAGTGGTGACAATTGATGAACACACTGCCATAATTTTGCAGGTAAAACTAGGTAGAAAATATATAA	MUT4	105	105	1	G	C	sub	Exon	Exon	Exon	112	3.38904363974002	3.06927798889214	3.11488673139159	15.896379049663	8.66708343239469	-7.22929561726831	0.588853610362769	-1.66595827078182	-2.35497891803074	-0.68902064724892	3.95719004846068e-20	yes	neg2	chr9:111703958C>G
chr9	111703956	C	T	SHOC1_e22	ENSE00001417162	SHOC1_e22_G107A	GAACTACAACTTTTCTTAAATAATTTTATTAGCATTTCATTTTTTCACTCAAGAATATTGTATTTTACAGCTATAACATCTCACTAGTAGAGAGAGGCTGCAGTGAATCATTGAAACTCTTTGGAAGTTCAGAGTGTTATGTAGTGGTGACAATTGATGAACACACTGCCATAATTTTGCAGGTAAAACTAGGTAGAAAATATATAA	MUT4	107	107	1	G	A	sub	Exon	Exon	Exon	112	45.9409594095941	35.558180744241	39.349593495935	15.896379049663	55.8510226876619	39.9546436379989	1.04331559796038	-1.66595827078182	0.235118073827207	1.90107634460903	0	yes	pos3	chr9:111703956C>T
chr9	111703954_111703956del	TGAC	T	SHOC1_e22	ENSE00001417162	SHOC1_e22_del107to109	GAACTACAACTTTTCTTAAATAATTTTATTAGCATTTCATTTTTTCACTCAAGAATATTGTATTTTACAGCTATAACATCTCACTAGTAGAGAGAGGCTGCAGTGAATTGAAACTCTTTGGAAGTTCAGAGTGTTATGTAGTGGTGACAATTGATGAACACACTGCCATAATTTTGCAGGTAAAACTAGGTAGAAAATATATAA	MUT4	107	109	3	GUC	∆3nt	∆3nt	Exon	Exon	Exon	109	40.2521008403361	28.3442469597755	36.0387192851824	15.896379049663	48.916198559398	33.019819509735	1.00809970431715	-1.66595827078182	-0.0433588491968066	1.62259942158501	0	yes	pos3	chr9:111703954_111703956del
chr9	111703956	C	G	SHOC1_e22	ENSE00001417162	SHOC1_e22_G107C	GAACTACAACTTTTCTTAAATAATTTTATTAGCATTTCATTTTTTCACTCAAGAATATTGTATTTTACAGCTATAACATCTCACTAGTAGAGAGAGGCTGCAGTGACTCATTGAAACTCTTTGGAAGTTCAGAGTGTTATGTAGTGGTGACAATTGATGAACACACTGCCATAATTTTGCAGGTAAAACTAGGTAGAAAATATATAA	MUT4	107	107	1	G	C	sub	Exon	Exon	Exon	112	53.3807829181495	43.2671081677704	42.9303278688525	15.896379049663	62.3491291634932	46.4527501138302	1.05883430644854	-1.66595827078182	0.504393621357717	2.17035189213954	0	yes	pos4	chr9:111703956C>G
chr9	111703950_111703955del	TCAATGA	T	SHOC1_e22	ENSE00001417162	SHOC1_e22_del108to113	GAACTACAACTTTTCTTAAATAATTTTATTAGCATTTCATTTTTTCACTCAAGAATATTGTATTTTACAGCTATAACATCTCACTAGTAGAGAGAGGCTGCAGTGAGAAACTCTTTGGAAGTTCAGAGTGTTATGTAGTGGTGACAATTGATGAACACACTGCCATAATTTTGCAGGTAAAACTAGGTAGAAAATATATAA	MUT4	108	113	6	UCAUUG	∆6nt	∆6nt	Exon	Exon	Exon	106	17.7283192632387	16.2828066416711	17.2413793103448	15.896379049663	32.8103932412026	16.9140141915396	1.10725325061016	-1.66595827078182	-0.716773241932234	0.949185028849586	6.05224611076699e-79	yes	pos2	chr9:111703950_111703955del
chr9	111703951_111703956del	CAATGAC	C	SHOC1_e22	ENSE00001417162	SHOC1_e22_del107to112	GAACTACAACTTTTCTTAAATAATTTTATTAGCATTTCATTTTTTCACTCAAGAATATTGTATTTTACAGCTATAACATCTCACTAGTAGAGAGAGGCTGCAGTGAGAAACTCTTTGGAAGTTCAGAGTGTTATGTAGTGGTGACAATTGATGAACACACTGCCATAATTTTGCAGGTAAAACTAGGTAGAAAATATATAA	MUT4	107	112	6	GUCAUU	∆6nt	∆6nt	Exon	Exon	Exon	106	17.7283192632387	16.2828066416711	17.2413793103448	15.896379049663	32.8103932412026	16.9140141915396	1.10725325061016	-1.66595827078182	-0.716773241932234	0.949185028849586	6.05224611076699e-79	yes	pos2	chr9:111703951_111703956del
chr9	111703955	A	T	SHOC1_e22	ENSE00001417162	SHOC1_e22_T108A	GAACTACAACTTTTCTTAAATAATTTTATTAGCATTTCATTTTTTCACTCAAGAATATTGTATTTTACAGCTATAACATCTCACTAGTAGAGAGAGGCTGCAGTGAGACATTGAAACTCTTTGGAAGTTCAGAGTGTTATGTAGTGGTGACAATTGATGAACACACTGCCATAATTTTGCAGGTAAAACTAGGTAGAAAATATATAA	MUT4	108	108	1	U	A	sub	Exon	Exon	Exon	112	16.2337662337662	12.0840630472855	10.5032822757112	15.896379049663	25.61178195314	9.715402903477	1.3201477479486	-1.66595827078182	-1.06624509155809	0.59971317922373	9.44698388667206e-18	yes	pos2	chr9:111703955A>T
chr9	111703955del	GA	G	SHOC1_e22	ENSE00001417162	SHOC1_e22_del108to108	GAACTACAACTTTTCTTAAATAATTTTATTAGCATTTCATTTTTTCACTCAAGAATATTGTATTTTACAGCTATAACATCTCACTAGTAGAGAGAGGCTGCAGTGAGCATTGAAACTCTTTGGAAGTTCAGAGTGTTATGTAGTGGTGACAATTGATGAACACACTGCCATAATTTTGCAGGTAAAACTAGGTAGAAAATATATAA	MUT4	108	108	1	U	∆1nt	∆1nt	Exon	Exon	Exon	111	17.8453403833444	9.73694542599136	12.9284425736621	15.896379049663	23.3224413924144	7.4260623427514	0.954396617238336	-1.66595827078182	-1.19019303202942	0.4757652387524	9.56709715899275e-19	yes	pos1	chr9:111703955del
chr9	111703955	A	G	SHOC1_e22	ENSE00001417162	SHOC1_e22_T108C	GAACTACAACTTTTCTTAAATAATTTTATTAGCATTTCATTTTTTCACTCAAGAATATTGTATTTTACAGCTATAACATCTCACTAGTAGAGAGAGGCTGCAGTGAGCCATTGAAACTCTTTGGAAGTTCAGAGTGTTATGTAGTGGTGACAATTGATGAACACACTGCCATAATTTTGCAGGTAAAACTAGGTAGAAAATATATAA	MUT4	108	108	1	U	C	sub	Exon	Exon	Exon	112	27.434456928839	21.5711526078558	19.6354598177299	15.896379049663	39.3696296523876	23.4732506027246	1.19890557458476	-1.66595827078182	-0.431801230324569	1.23415704045725	1.71721711306404e-132	yes	pos3	chr9:111703955A>G
chr9	111703955	A	C	SHOC1_e22	ENSE00001417162	SHOC1_e22_T108G	GAACTACAACTTTTCTTAAATAATTTTATTAGCATTTCATTTTTTCACTCAAGAATATTGTATTTTACAGCTATAACATCTCACTAGTAGAGAGAGGCTGCAGTGAGGCATTGAAACTCTTTGGAAGTTCAGAGTGTTATGTAGTGGTGACAATTGATGAACACACTGCCATAATTTTGCAGGTAAAACTAGGTAGAAAATATATAA	MUT4	108	108	1	U	G	sub	Exon	Exon	Exon	112	8.01152737752161	4.6395431834404	5.84851390220518	15.896379049663	13.0102579088435	-2.8861211408195	0.764012641924889	-1.66595827078182	-1.90005208848422	-0.2340938177024	0.000658813362113521	yes	neg1	chr9:111703955A>C
chr9	111703949_111703954del	TTCAATG	T	SHOC1_e22	ENSE00001417162	SHOC1_e22_del109to114	GAACTACAACTTTTCTTAAATAATTTTATTAGCATTTCATTTTTTCACTCAAGAATATTGTATTTTACAGCTATAACATCTCACTAGTAGAGAGAGGCTGCAGTGAGTAACTCTTTGGAAGTTCAGAGTGTTATGTAGTGGTGACAATTGATGAACACACTGCCATAATTTTGCAGGTAAAACTAGGTAGAAAATATATAA	MUT4	109	114	6	CAUUGA	∆6nt	∆6nt	Exon	Exon	Exon	106	1.80602006688963	1.33836650652025	1.40913508260447	15.896379049663	4.40235495820341	-11.4940240914596	0.46806549466972	-1.66595827078182	-3.07800857078017	-1.41205029999835	1.6039908085368e-36	yes	neg3	chr9:111703949_111703954del
chr9	111703954	G	T	SHOC1_e22	ENSE00001417162	SHOC1_e22_C109A	GAACTACAACTTTTCTTAAATAATTTTATTAGCATTTCATTTTTTCACTCAAGAATATTGTATTTTACAGCTATAACATCTCACTAGTAGAGAGAGGCTGCAGTGAGTAATTGAAACTCTTTGGAAGTTCAGAGTGTTATGTAGTGGTGACAATTGATGAACACACTGCCATAATTTTGCAGGTAAAACTAGGTAGAAAATATATAA	MUT4	109	109	1	C	A	sub	Exon	Exon	Exon	112	1.82903350019253	1.27627627627628	1.1082821626479	15.896379049663	3.95419243100576	-11.9421866186572	0.267580038967728	-1.66595827078182	-3.19004884884814	-1.52409057806632	5.48574751145628e-103	yes	neg3	chr9:111703954G>T
chr9	111703954del	TG	T	SHOC1_e22	ENSE00001417162	SHOC1_e22_del109to109	GAACTACAACTTTTCTTAAATAATTTTATTAGCATTTCATTTTTTCACTCAAGAATATTGTATTTTACAGCTATAACATCTCACTAGTAGAGAGAGGCTGCAGTGAGTATTGAAACTCTTTGGAAGTTCAGAGTGTTATGTAGTGGTGACAATTGATGAACACACTGCCATAATTTTGCAGGTAAAACTAGGTAGAAAATATATAA	MUT4	109	109	1	C	∆1nt	∆1nt	Exon	Exon	Exon	111	0.541516245487365	0.649746192893401	0.459583671262503	15.896379049663	2.05289373866064	-13.8434853110024	0.253295787810837	-1.66595827078182	-3.86517722329314	-2.19921895251132	1.37232795927021e-67	yes	neg4	chr9:111703954del
chr9	111703950_111703952del	TCAA	T	SHOC1_e22	ENSE00001417162	SHOC1_e22_del111to113	GAACTACAACTTTTCTTAAATAATTTTATTAGCATTTCATTTTTTCACTCAAGAATATTGTATTTTACAGCTATAACATCTCACTAGTAGAGAGAGGCTGCAGTGAGTCAAAACTCTTTGGAAGTTCAGAGTGTTATGTAGTGGTGACAATTGATGAACACACTGCCATAATTTTGCAGGTAAAACTAGGTAGAAAATATATAA	MUT4	111	113	3	UUG	∆3nt	∆3nt	Exon	Exon	Exon	109	7.41452170572416	3.76277099426863	4.08910588953311	15.896379049663	10.5600318886125	-5.3363471610505	0.59641353057435	-1.66595827078182	-2.13649135484183	-0.47053308406001	1.53746285779157e-13	yes	neg1	chr9:111703950_111703952del
chr9	111703952	A	T	SHOC1_e22	ENSE00001417162	SHOC1_e22_T111A	GAACTACAACTTTTCTTAAATAATTTTATTAGCATTTCATTTTTTCACTCAAGAATATTGTATTTTACAGCTATAACATCTCACTAGTAGAGAGAGGCTGCAGTGAGTCAATGAAACTCTTTGGAAGTTCAGAGTGTTATGTAGTGGTGACAATTGATGAACACACTGCCATAATTTTGCAGGTAAAACTAGGTAGAAAATATATAA	MUT4	111	111	1	U	A	sub	Exon	Exon	Exon	112	11.3693467336683	8.1992337164751	8.07651434643996	15.896379049663	19.3638038691121	3.4674248194491	0.879641262782748	-1.66595827078182	-1.42654208882337	0.23941618195845	2.82347641287651e-05	yes	pos1	chr9:111703952A>T
chr9	111703947_111703952del	GTTTCAA	G	SHOC1_e22	ENSE00001417162	SHOC1_e22_del111to116	GAACTACAACTTTTCTTAAATAATTTTATTAGCATTTCATTTTTTCACTCAAGAATATTGTATTTTACAGCTATAACATCTCACTAGTAGAGAGAGGCTGCAGTGAGTCACTCTTTGGAAGTTCAGAGTGTTATGTAGTGGTGACAATTGATGAACACACTGCCATAATTTTGCAGGTAAAACTAGGTAGAAAATATATAA	MUT4	111	116	6	UUGAAA	∆6nt	∆6nt	Exon	Exon	Exon	106	11.9724914035636	8.61389684813754	9.47103274559194	15.896379049663	20.3002177067785	4.4038386571155	0.636190549130444	-1.66595827078182	-1.36763524375221	0.29832302702961	5.5658165892565e-14	yes	pos1	chr9:111703947_111703952del
chr9	111703948_111703953del	TTTCAAT	T	SHOC1_e22	ENSE00001417162	SHOC1_e22_del110to115	GAACTACAACTTTTCTTAAATAATTTTATTAGCATTTCATTTTTTCACTCAAGAATATTGTATTTTACAGCTATAACATCTCACTAGTAGAGAGAGGCTGCAGTGAGTCACTCTTTGGAAGTTCAGAGTGTTATGTAGTGGTGACAATTGATGAACACACTGCCATAATTTTGCAGGTAAAACTAGGTAGAAAATATATAA	MUT4	110	115	6	AUUGAA	∆6nt	∆6nt	Exon	Exon	Exon	106	11.9724914035636	8.61389684813754	9.47103274559194	15.896379049663	20.3002177067785	4.4038386571155	0.636190549130444	-1.66595827078182	-1.36763524375221	0.29832302702961	5.5658165892565e-14	yes	pos1	chr9:111703948_111703953del
chr9	111703952	A	G	SHOC1_e22	ENSE00001417162	SHOC1_e22_T111C	GAACTACAACTTTTCTTAAATAATTTTATTAGCATTTCATTTTTTCACTCAAGAATATTGTATTTTACAGCTATAACATCTCACTAGTAGAGAGAGGCTGCAGTGAGTCACTGAAACTCTTTGGAAGTTCAGAGTGTTATGTAGTGGTGACAATTGATGAACACACTGCCATAATTTTGCAGGTAAAACTAGGTAGAAAATATATAA	MUT4	111	111	1	U	C	sub	Exon	Exon	Exon	112	19.0114068441065	15.077755240027	13.7411764705882	15.896379049663	30.506133468295	14.609754418632	0.897010577872327	-1.66595827078182	-0.823310736616834	0.842647534164986	1.67426280422004e-87	yes	pos2	chr9:111703952A>G
chr9	111703932_111703952del	CTGAACTTCCAAAGAGTTTCAA	C	SHOC1_e22	ENSE00001417162	SHOC1_e22_del111to131	GAACTACAACTTTTCTTAAATAATTTTATTAGCATTTCATTTTTTCACTCAAGAATATTGTATTTTACAGCTATAACATCTCACTAGTAGAGAGAGGCTGCAGTGAGTCAGAGTGTTATGTAGTGGTGACAATTGATGAACACACTGCCATAATTTTGCAGGTAAAACTAGGTAGAAAATATATAA	MUT4	111	131	21	UUGAAACUCUUUGGAAGUUCA	∆21nt	∆21nt	Exon	Exon	Exon	91	1.23414466918067	1.41153081510934	1.41134960305792	15.896379049663	4.39666370185621	-11.4997153478068	0.367631575294279	-1.66595827078182	-3.07936171423509	-1.41340344345327	3.84321173831928e-58	yes	neg3	chr9:111703932_111703952del
chr9	111703933_111703953del	TGAACTTCCAAAGAGTTTCAAT	T	SHOC1_e22	ENSE00001417162	SHOC1_e22_del110to130	GAACTACAACTTTTCTTAAATAATTTTATTAGCATTTCATTTTTTCACTCAAGAATATTGTATTTTACAGCTATAACATCTCACTAGTAGAGAGAGGCTGCAGTGAGTCAGAGTGTTATGTAGTGGTGACAATTGATGAACACACTGCCATAATTTTGCAGGTAAAACTAGGTAGAAAATATATAA	MUT4	110	130	21	AUUGAAACUCUUUGGAAGUUC	∆21nt	∆21nt	Exon	Exon	Exon	91	1.23414466918067	1.41153081510934	1.41134960305792	15.896379049663	4.39666370185621	-11.4997153478068	0.367631575294279	-1.66595827078182	-3.07936171423509	-1.41340344345327	3.84321173831928e-58	yes	neg3	chr9:111703933_111703953del
chr9	111703934_111703954del	GAACTTCCAAAGAGTTTCAATG	G	SHOC1_e22	ENSE00001417162	SHOC1_e22_del109to129	GAACTACAACTTTTCTTAAATAATTTTATTAGCATTTCATTTTTTCACTCAAGAATATTGTATTTTACAGCTATAACATCTCACTAGTAGAGAGAGGCTGCAGTGAGTCAGAGTGTTATGTAGTGGTGACAATTGATGAACACACTGCCATAATTTTGCAGGTAAAACTAGGTAGAAAATATATAA	MUT4	109	129	21	CAUUGAAACUCUUUGGAAGUU	∆21nt	∆21nt	Exon	Exon	Exon	91	1.23414466918067	1.41153081510934	1.41134960305792	15.896379049663	4.39666370185621	-11.4997153478068	0.367631575294279	-1.66595827078182	-3.07936171423509	-1.41340344345327	3.84321173831928e-58	yes	neg3	chr9:111703934_111703954del
chr9	111703935_111703955del	AACTTCCAAAGAGTTTCAATGA	A	SHOC1_e22	ENSE00001417162	SHOC1_e22_del108to128	GAACTACAACTTTTCTTAAATAATTTTATTAGCATTTCATTTTTTCACTCAAGAATATTGTATTTTACAGCTATAACATCTCACTAGTAGAGAGAGGCTGCAGTGAGTCAGAGTGTTATGTAGTGGTGACAATTGATGAACACACTGCCATAATTTTGCAGGTAAAACTAGGTAGAAAATATATAA	MUT4	108	128	21	UCAUUGAAACUCUUUGGAAGU	∆21nt	∆21nt	Exon	Exon	Exon	91	1.23414466918067	1.41153081510934	1.41134960305792	15.896379049663	4.39666370185621	-11.4997153478068	0.367631575294279	-1.66595827078182	-3.07936171423509	-1.41340344345327	3.84321173831928e-58	yes	neg3	chr9:111703935_111703955del
chr9	111703952	A	C	SHOC1_e22	ENSE00001417162	SHOC1_e22_T111G	GAACTACAACTTTTCTTAAATAATTTTATTAGCATTTCATTTTTTCACTCAAGAATATTGTATTTTACAGCTATAACATCTCACTAGTAGAGAGAGGCTGCAGTGAGTCAGTGAAACTCTTTGGAAGTTCAGAGTGTTATGTAGTGGTGACAATTGATGAACACACTGCCATAATTTTGCAGGTAAAACTAGGTAGAAAATATATAA	MUT4	111	111	1	U	G	sub	Exon	Exon	Exon	112	2.32686980609418	1.79472798653954	2.41969128076763	15.896379049663	6.00760890570816	-9.88877014395484	0.501686944663418	-1.66595827078182	-2.75018701643314	-1.08422874565132	7.31647332589217e-34	yes	neg3	chr9:111703952A>C
chr9	111703949_111703951del	TTCA	T	SHOC1_e22	ENSE00001417162	SHOC1_e22_del112to114	GAACTACAACTTTTCTTAAATAATTTTATTAGCATTTCATTTTTTCACTCAAGAATATTGTATTTTACAGCTATAACATCTCACTAGTAGAGAGAGGCTGCAGTGAGTCATAACTCTTTGGAAGTTCAGAGTGTTATGTAGTGGTGACAATTGATGAACACACTGCCATAATTTTGCAGGTAAAACTAGGTAGAAAATATATAA	MUT4	112	114	3	UGA	∆3nt	∆3nt	Exon	Exon	Exon	109	3.57981220657277	1.29032258064516	1.2866015971606	15.896379049663	4.41832788643869	-11.4780511632243	0.465027120896049	-1.66595827078182	-3.07421976910637	-1.40826149832455	4.91899681438327e-37	yes	neg3	chr9:111703949_111703951del
chr9	111703951	A	T	SHOC1_e22	ENSE00001417162	SHOC1_e22_T112A	GAACTACAACTTTTCTTAAATAATTTTATTAGCATTTCATTTTTTCACTCAAGAATATTGTATTTTACAGCTATAACATCTCACTAGTAGAGAGAGGCTGCAGTGAGTCATAGAAACTCTTTGGAAGTTCAGAGTGTTATGTAGTGGTGACAATTGATGAACACACTGCCATAATTTTGCAGGTAAAACTAGGTAGAAAATATATAA	MUT4	112	112	1	U	A	sub	Exon	Exon	Exon	112	1.1124354390147	1.22819945959224	0.92135570911484	15.896379049663	3.64886538542286	-12.2475136642401	0.362996890488106	-1.66595827078182	-3.27358290479897	-1.60762463401715	4.3523689692182e-54	yes	neg3	chr9:111703951A>T
chr9	111703931_111703951del	TCTGAACTTCCAAAGAGTTTCA	T	SHOC1_e22	ENSE00001417162	SHOC1_e22_del112to132	GAACTACAACTTTTCTTAAATAATTTTATTAGCATTTCATTTTTTCACTCAAGAATATTGTATTTTACAGCTATAACATCTCACTAGTAGAGAGAGGCTGCAGTGAGTCATAGTGTTATGTAGTGGTGACAATTGATGAACACACTGCCATAATTTTGCAGGTAAAACTAGGTAGAAAATATATAA	MUT4	112	132	21	UGAAACUCUUUGGAAGUUCAG	∆21nt	∆21nt	Exon	Exon	Exon	91	0.121212121212121	0	0.0925925925925926	15.896379049663	0.462276868468258	-15.4341021811947	0.165308063579231	-1.66595827078182	-5.37212798426371	-3.70616971348189	1.26936342551575e-24	yes	neg5	chr9:111703931_111703951del
chr9	111703951	A	G	SHOC1_e22	ENSE00001417162	SHOC1_e22_T112C	GAACTACAACTTTTCTTAAATAATTTTATTAGCATTTCATTTTTTCACTCAAGAATATTGTATTTTACAGCTATAACATCTCACTAGTAGAGAGAGGCTGCAGTGAGTCATCGAAACTCTTTGGAAGTTCAGAGTGTTATGTAGTGGTGACAATTGATGAACACACTGCCATAATTTTGCAGGTAAAACTAGGTAGAAAATATATAA	MUT4	112	112	1	U	C	sub	Exon	Exon	Exon	112	50.2958579881657	38.7445887445888	42.4698795180723	15.896379049663	59.5024434991794	43.6060644495164	1.7390264590603	-1.66595827078182	0.384775739942154	2.05073401072397	1.00474504809883e-176	yes	pos4	chr9:111703951A>G
chr9	111703951del	CA	C	SHOC1_e22	ENSE00001417162	SHOC1_e22_del112to112	GAACTACAACTTTTCTTAAATAATTTTATTAGCATTTCATTTTTTCACTCAAGAATATTGTATTTTACAGCTATAACATCTCACTAGTAGAGAGAGGCTGCAGTGAGTCATGAAACTCTTTGGAAGTTCAGAGTGTTATGTAGTGGTGACAATTGATGAACACACTGCCATAATTTTGCAGGTAAAACTAGGTAGAAAATATATAA	MUT4	112	112	1	U	∆1nt	∆1nt	Exon	Exon	Exon	111	17.9764705882353	12.6493733605363	14.4013634426928	15.896379049663	27.4486799325758	11.5523008829128	0.842617946094013	-1.66595827078182	-0.971976097531501	0.693982173250319	7.88345449837131e-60	yes	pos2	chr9:111703951del
chr9	111703952del	AA	A	SHOC1_e22	ENSE00001417162	SHOC1_e22_del111to111	GAACTACAACTTTTCTTAAATAATTTTATTAGCATTTCATTTTTTCACTCAAGAATATTGTATTTTACAGCTATAACATCTCACTAGTAGAGAGAGGCTGCAGTGAGTCATGAAACTCTTTGGAAGTTCAGAGTGTTATGTAGTGGTGACAATTGATGAACACACTGCCATAATTTTGCAGGTAAAACTAGGTAGAAAATATATAA	MUT4	111	111	1	U	∆1nt	∆1nt	Exon	Exon	Exon	111	17.9764705882353	12.6493733605363	14.4013634426928	15.896379049663	27.4486799325758	11.5523008829128	0.842617946094013	-1.66595827078182	-0.971976097531501	0.693982173250319	7.88345449837131e-60	yes	pos2	chr9:111703952del
chr9	111703951	A	C	SHOC1_e22	ENSE00001417162	SHOC1_e22_T112G	GAACTACAACTTTTCTTAAATAATTTTATTAGCATTTCATTTTTTCACTCAAGAATATTGTATTTTACAGCTATAACATCTCACTAGTAGAGAGAGGCTGCAGTGAGTCATGGAAACTCTTTGGAAGTTCAGAGTGTTATGTAGTGGTGACAATTGATGAACACACTGCCATAATTTTGCAGGTAAAACTAGGTAGAAAATATATAA	MUT4	112	112	1	U	G	sub	Exon	Exon	Exon	112	42.8954423592493	34.8639455782313	36.6995073891626	15.896379049663	54.9862897953151	39.0899107456521	1.22296051876613	-1.66595827078182	0.200116763126424	1.86607503390824	0	yes	pos3	chr9:111703951A>C
chr9	111703950	C	T	SHOC1_e22	ENSE00001417162	SHOC1_e22_G113A	GAACTACAACTTTTCTTAAATAATTTTATTAGCATTTCATTTTTTCACTCAAGAATATTGTATTTTACAGCTATAACATCTCACTAGTAGAGAGAGGCTGCAGTGAGTCATTAAAACTCTTTGGAAGTTCAGAGTGTTATGTAGTGGTGACAATTGATGAACACACTGCCATAATTTTGCAGGTAAAACTAGGTAGAAAATATATAA	MUT4	113	113	1	G	A	sub	Exon	Exon	Exon	112	1.14464099895942	0.57840616966581	0.355309909198579	15.896379049663	2.02890729041776	-13.8674717592452	0.318249707874271	-1.66595827078182	-3.87717509526016	-2.21121682447834	6.32175186360861e-43	yes	neg4	chr9:111703950C>T
chr9	111703950del	TC	T	SHOC1_e22	ENSE00001417162	SHOC1_e22_del113to113	GAACTACAACTTTTCTTAAATAATTTTATTAGCATTTCATTTTTTCACTCAAGAATATTGTATTTTACAGCTATAACATCTCACTAGTAGAGAGAGGCTGCAGTGAGTCATTAAACTCTTTGGAAGTTCAGAGTGTTATGTAGTGGTGACAATTGATGAACACACTGCCATAATTTTGCAGGTAAAACTAGGTAGAAAATATATAA	MUT4	113	113	1	G	∆1nt	∆1nt	Exon	Exon	Exon	111	1.17320160543378	0.875503414463316	1.0567296996663	15.896379049663	3.12858763737411	-12.7677914122889	0.301978799351121	-1.66595827078182	-3.43280278466207	-1.76684451388025	1.11842198488531e-69	yes	neg3	chr9:111703950del
chr9	111703948_111703950del	TTTC	T	SHOC1_e22	ENSE00001417162	SHOC1_e22_del113to115	GAACTACAACTTTTCTTAAATAATTTTATTAGCATTTCATTTTTTCACTCAAGAATATTGTATTTTACAGCTATAACATCTCACTAGTAGAGAGAGGCTGCAGTGAGTCATTACTCTTTGGAAGTTCAGAGTGTTATGTAGTGGTGACAATTGATGAACACACTGCCATAATTTTGCAGGTAAAACTAGGTAGAAAATATATAA	MUT4	113	115	3	GAA	∆3nt	∆3nt	Exon	Exon	Exon	109	3.1679617453676	2.79329608938548	2.54957507082153	15.896379049663	7.83786029880715	-8.05851875085585	0.568079929553579	-1.66595827078182	-2.46458353787984	-0.79862526709802	6.62856122702429e-24	yes	neg2	chr9:111703948_111703950del
chr9	111703950	C	G	SHOC1_e22	ENSE00001417162	SHOC1_e22_G113C	GAACTACAACTTTTCTTAAATAATTTTATTAGCATTTCATTTTTTCACTCAAGAATATTGTATTTTACAGCTATAACATCTCACTAGTAGAGAGAGGCTGCAGTGAGTCATTCAAACTCTTTGGAAGTTCAGAGTGTTATGTAGTGGTGACAATTGATGAACACACTGCCATAATTTTGCAGGTAAAACTAGGTAGAAAATATATAA	MUT4	113	113	1	G	C	sub	Exon	Exon	Exon	112	7.74988991633642	3.82360438439969	3.88453314326443	15.896379049663	10.5625882194373	-5.3337908302257	0.608593405476104	-1.66595827078182	-2.13622072615085	-0.47026245536903	4.67687543014253e-13	yes	neg1	chr9:111703950C>G
chr9	111703945_111703950del	GAGTTTC	G	SHOC1_e22	ENSE00001417162	SHOC1_e22_del113to118	GAACTACAACTTTTCTTAAATAATTTTATTAGCATTTCATTTTTTCACTCAAGAATATTGTATTTTACAGCTATAACATCTCACTAGTAGAGAGAGGCTGCAGTGAGTCATTCTTTGGAAGTTCAGAGTGTTATGTAGTGGTGACAATTGATGAACACACTGCCATAATTTTGCAGGTAAAACTAGGTAGAAAATATATAA	MUT4	113	118	6	GAAACU	∆6nt	∆6nt	Exon	Exon	Exon	106	8.90173410404624	6.18990384615385	6.51387213510253	15.896379049663	15.5687000821125	-0.327678967550502	0.627461995068	-1.66595827078182	-1.69067569122516	-0.02471742044334	0.630954145152773	no	mid	chr9:111703945_111703950del
chr9	111703946_111703951del	AGTTTCA	A	SHOC1_e22	ENSE00001417162	SHOC1_e22_del112to117	GAACTACAACTTTTCTTAAATAATTTTATTAGCATTTCATTTTTTCACTCAAGAATATTGTATTTTACAGCTATAACATCTCACTAGTAGAGAGAGGCTGCAGTGAGTCATTCTTTGGAAGTTCAGAGTGTTATGTAGTGGTGACAATTGATGAACACACTGCCATAATTTTGCAGGTAAAACTAGGTAGAAAATATATAA	MUT4	112	117	6	UGAAAC	∆6nt	∆6nt	Exon	Exon	Exon	106	8.90173410404624	6.18990384615385	6.51387213510253	15.896379049663	15.5687000821125	-0.327678967550502	0.627461995068	-1.66595827078182	-1.69067569122516	-0.02471742044334	0.630954145152773	no	mid	chr9:111703946_111703951del
chr9	111703946	G	T	SHOC1_e22	ENSE00001417162	SHOC1_e22_C117A	GAACTACAACTTTTCTTAAATAATTTTATTAGCATTTCATTTTTTCACTCAAGAATATTGTATTTTACAGCTATAACATCTCACTAGTAGAGAGAGGCTGCAGTGAGTCATTGAAAATCTTTGGAAGTTCAGAGTGTTATGTAGTGGTGACAATTGATGAACACACTGCCATAATTTTGCAGGTAAAACTAGGTAGAAAATATATAA	MUT4	117	117	1	C	A	sub	Exon	Exon	Exon	112	11.1979166666667	7.60143810991269	8.27004219409283	15.896379049663	18.6555492772214	2.7591702275584	1.00597093616161	-1.66595827078182	-1.4725489662909	0.19340930449092	0.00427502913420936	yes	pos1	chr9:111703946G>T
chr9	111703945	A	T	SHOC1_e22	ENSE00001417162	SHOC1_e22_T118A	GAACTACAACTTTTCTTAAATAATTTTATTAGCATTTCATTTTTTCACTCAAGAATATTGTATTTTACAGCTATAACATCTCACTAGTAGAGAGAGGCTGCAGTGAGTCATTGAAACACTTTGGAAGTTCAGAGTGTTATGTAGTGGTGACAATTGATGAACACACTGCCATAATTTTGCAGGTAAAACTAGGTAGAAAATATATAA	MUT4	118	118	1	U	A	sub	Exon	Exon	Exon	112	2.69682470639408	1.9271948608137	1.61463939720129	15.896379049663	5.63770892677667	-10.2586701228863	0.465283482489242	-1.66595827078182	-2.81766377005218	-1.15170549927036	3.57212261354963e-39	yes	neg3	chr9:111703945A>T
chr9	111703925_111703945del	TAACACTCTGAACTTCCAAAGA	T	SHOC1_e22	ENSE00001417162	SHOC1_e22_del118to138	GAACTACAACTTTTCTTAAATAATTTTATTAGCATTTCATTTTTTCACTCAAGAATATTGTATTTTACAGCTATAACATCTCACTAGTAGAGAGAGGCTGCAGTGAGTCATTGAAACATGTAGTGGTGACAATTGATGAACACACTGCCATAATTTTGCAGGTAAAACTAGGTAGAAAATATATAA	MUT4	118	138	21	UCUUUGGAAGUUCAGAGUGUU	∆21nt	∆21nt	Exon	Exon	Exon	91	19.6049528301887	14.4372220321587	17.3674151935022	15.896379049663	30.185797240019	14.289418190356	0.658551341407175	-1.66595827078182	-0.838465943312019	0.827492327469801	1.19994857852473e-153	yes	pos2	chr9:111703925_111703945del
chr9	111703945	A	G	SHOC1_e22	ENSE00001417162	SHOC1_e22_T118C	GAACTACAACTTTTCTTAAATAATTTTATTAGCATTTCATTTTTTCACTCAAGAATATTGTATTTTACAGCTATAACATCTCACTAGTAGAGAGAGGCTGCAGTGAGTCATTGAAACCCTTTGGAAGTTCAGAGTGTTATGTAGTGGTGACAATTGATGAACACACTGCCATAATTTTGCAGGTAAAACTAGGTAGAAAATATATAA	MUT4	118	118	1	U	C	sub	Exon	Exon	Exon	112	19.5635816403311	13.6612021857924	17.9910998092816	15.896379049663	29.8730481873159	13.9766691376529	1.05219911086125	-1.66595827078182	-0.853350521316218	0.812607749465602	2.87721509899764e-58	yes	pos2	chr9:111703945A>G
chr9	111703945del	GA	G	SHOC1_e22	ENSE00001417162	SHOC1_e22_del118to118	GAACTACAACTTTTCTTAAATAATTTTATTAGCATTTCATTTTTTCACTCAAGAATATTGTATTTTACAGCTATAACATCTCACTAGTAGAGAGAGGCTGCAGTGAGTCATTGAAACCTTTGGAAGTTCAGAGTGTTATGTAGTGGTGACAATTGATGAACACACTGCCATAATTTTGCAGGTAAAACTAGGTAGAAAATATATAA	MUT4	118	118	1	U	∆1nt	∆1nt	Exon	Exon	Exon	111	19.6638655462185	12.6888217522659	12.406015037594	15.896379049663	27.2890841414525	11.3927050917895	1.42072961144375	-1.66595827078182	-0.980004748697402	0.685953522084418	1.96330678363802e-21	yes	pos2	chr9:111703945del
chr9	111703940_111703945del	CCAAAGA	C	SHOC1_e22	ENSE00001417162	SHOC1_e22_del118to123	GAACTACAACTTTTCTTAAATAATTTTATTAGCATTTCATTTTTTCACTCAAGAATATTGTATTTTACAGCTATAACATCTCACTAGTAGAGAGAGGCTGCAGTGAGTCATTGAAACGAAGTTCAGAGTGTTATGTAGTGGTGACAATTGATGAACACACTGCCATAATTTTGCAGGTAAAACTAGGTAGAAAATATATAA	MUT4	118	123	6	UCUUUG	∆6nt	∆6nt	Exon	Exon	Exon	106	20.8535402521823	16.8380105584885	17.3436230706742	15.896379049663	33.4398615333829	17.5434824837199	0.827857771504537	-1.66595827078182	-0.688357229378763	0.977601041403057	2.15036317823562e-151	yes	pos2	chr9:111703940_111703945del
chr9	111703945	A	C	SHOC1_e22	ENSE00001417162	SHOC1_e22_T118G	GAACTACAACTTTTCTTAAATAATTTTATTAGCATTTCATTTTTTCACTCAAGAATATTGTATTTTACAGCTATAACATCTCACTAGTAGAGAGAGGCTGCAGTGAGTCATTGAAACGCTTTGGAAGTTCAGAGTGTTATGTAGTGGTGACAATTGATGAACACACTGCCATAATTTTGCAGGTAAAACTAGGTAGAAAATATATAA	MUT4	118	118	1	U	G	sub	Exon	Exon	Exon	112	22.5935828877005	15.9948542024014	14.2675967025999	15.896379049663	31.81212446969	15.915745420027	0.997789866386257	-1.66595827078182	-0.762419281145111	0.903538989636709	3.64648211027455e-85	yes	pos2	chr9:111703945A>C
chr9	111703939_111703944del	TCCAAAG	T	SHOC1_e22	ENSE00001417162	SHOC1_e22_del119to124	GAACTACAACTTTTCTTAAATAATTTTATTAGCATTTCATTTTTTCACTCAAGAATATTGTATTTTACAGCTATAACATCTCACTAGTAGAGAGAGGCTGCAGTGAGTCATTGAAACTAAGTTCAGAGTGTTATGTAGTGGTGACAATTGATGAACACACTGCCATAATTTTGCAGGTAAAACTAGGTAGAAAATATATAA	MUT4	119	124	6	CUUUGG	∆6nt	∆6nt	Exon	Exon	Exon	106	0.14402304368699	0.0519615484541439	0.0372162262746557	15.896379049663	0.416239836877526	-15.4801392127855	0.147593921608477	-1.66595827078182	-5.47749275462071	-3.81153448383889	2.11420820834739e-26	yes	neg5	chr9:111703939_111703944del
chr9	111703944	G	T	SHOC1_e22	ENSE00001417162	SHOC1_e22_C119A	GAACTACAACTTTTCTTAAATAATTTTATTAGCATTTCATTTTTTCACTCAAGAATATTGTATTTTACAGCTATAACATCTCACTAGTAGAGAGAGGCTGCAGTGAGTCATTGAAACTATTTGGAAGTTCAGAGTGTTATGTAGTGGTGACAATTGATGAACACACTGCCATAATTTTGCAGGTAAAACTAGGTAGAAAATATATAA	MUT4	119	119	1	C	A	sub	Exon	Exon	Exon	112	4.81203007518797	2.4822695035461	2.3497688751926	15.896379049663	7.28327702192506	-8.61310202773794	0.548251708513855	-1.66595827078182	-2.54396795390224	-0.87800968312042	6.47777516936407e-27	yes	neg2	chr9:111703944G>T
chr9	111703938_111703943del	TTCCAAA	T	SHOC1_e22	ENSE00001417162	SHOC1_e22_del120to125	GAACTACAACTTTTCTTAAATAATTTTATTAGCATTTCATTTTTTCACTCAAGAATATTGTATTTTACAGCTATAACATCTCACTAGTAGAGAGAGGCTGCAGTGAGTCATTGAAACTCAGTTCAGAGTGTTATGTAGTGGTGACAATTGATGAACACACTGCCATAATTTTGCAGGTAAAACTAGGTAGAAAATATATAA	MUT4	120	125	6	UUUGGA	∆6nt	∆6nt	Exon	Exon	Exon	106	0.812677773262901	0.261039808570807	0.289110183103116	15.896379049663	1.28510742297431	-14.6112716266887	0.225419018437178	-1.66595827078182	-4.34139350986384	-2.67543523908202	1.08984621766083e-50	yes	neg4	chr9:111703938_111703943del
chr9	111703943	A	T	SHOC1_e22	ENSE00001417162	SHOC1_e22_T120A	GAACTACAACTTTTCTTAAATAATTTTATTAGCATTTCATTTTTTCACTCAAGAATATTGTATTTTACAGCTATAACATCTCACTAGTAGAGAGAGGCTGCAGTGAGTCATTGAAACTCATTGGAAGTTCAGAGTGTTATGTAGTGGTGACAATTGATGAACACACTGCCATAATTTTGCAGGTAAAACTAGGTAGAAAATATATAA	MUT4	120	120	1	U	A	sub	Exon	Exon	Exon	112	6.03722197004085	4.89877530617346	5.37552420892108	15.896379049663	12.9735476654372	-2.9228313842258	0.652160576684011	-1.66595827078182	-1.90329963277605	-0.23734136199423	5.20650302476088e-05	yes	neg1	chr9:111703943A>T
chr9	111703943	A	G	SHOC1_e22	ENSE00001417162	SHOC1_e22_T120C	GAACTACAACTTTTCTTAAATAATTTTATTAGCATTTCATTTTTTCACTCAAGAATATTGTATTTTACAGCTATAACATCTCACTAGTAGAGAGAGGCTGCAGTGAGTCATTGAAACTCCTTGGAAGTTCAGAGTGTTATGTAGTGGTGACAATTGATGAACACACTGCCATAATTTTGCAGGTAAAACTAGGTAGAAAATATATAA	MUT4	120	120	1	U	C	sub	Exon	Exon	Exon	112	40.0375939849624	28.1448538754765	36.0383944153578	15.896379049663	49.0469480845086	33.1505690348456	1.14953300977259	-1.66595827078182	-0.0381266945044215	1.6278315762774	2.83200076565933e-273	yes	pos3	chr9:111703943A>G
chr9	111703941_111703943del	CAAA	C	SHOC1_e22	ENSE00001417162	SHOC1_e22_del120to122	GAACTACAACTTTTCTTAAATAATTTTATTAGCATTTCATTTTTTCACTCAAGAATATTGTATTTTACAGCTATAACATCTCACTAGTAGAGAGAGGCTGCAGTGAGTCATTGAAACTCGGAAGTTCAGAGTGTTATGTAGTGGTGACAATTGATGAACACACTGCCATAATTTTGCAGGTAAAACTAGGTAGAAAATATATAA	MUT4	120	122	3	UUU	∆3nt	∆3nt	Exon	Exon	Exon	109	39.2292490118577	29.5376121463078	29.143897996357	15.896379049663	49.1258550832334	33.2294760335704	1.17149842692744	-1.66595827078182	-0.034969359776258	1.63098891100556	3.05296527432123e-264	yes	pos3	chr9:111703941_111703943del
chr9	111703923_111703943del	CATAACACTCTGAACTTCCAAA	C	SHOC1_e22	ENSE00001417162	SHOC1_e22_del120to140	GAACTACAACTTTTCTTAAATAATTTTATTAGCATTTCATTTTTTCACTCAAGAATATTGTATTTTACAGCTATAACATCTCACTAGTAGAGAGAGGCTGCAGTGAGTCATTGAAACTCGTAGTGGTGACAATTGATGAACACACTGCCATAATTTTGCAGGTAAAACTAGGTAGAAAATATATAA	MUT4	120	140	21	UUUGGAAGUUCAGAGUGUUAU	∆21nt	∆21nt	Exon	Exon	Exon	91	46.6637968144641	35.5967693688304	36.5884325230511	15.896379049663	55.4012355955594	39.5048565458964	0.772121210432244	-1.66595827078182	0.216895741967521	1.88285401274934	0	yes	pos3	chr9:111703923_111703943del
chr9	111703943	A	C	SHOC1_e22	ENSE00001417162	SHOC1_e22_T120G	GAACTACAACTTTTCTTAAATAATTTTATTAGCATTTCATTTTTTCACTCAAGAATATTGTATTTTACAGCTATAACATCTCACTAGTAGAGAGAGGCTGCAGTGAGTCATTGAAACTCGTTGGAAGTTCAGAGTGTTATGTAGTGGTGACAATTGATGAACACACTGCCATAATTTTGCAGGTAAAACTAGGTAGAAAATATATAA	MUT4	120	120	1	U	G	sub	Exon	Exon	Exon	112	28.6721504112809	23.419773095624	23.0031948881789	15.896379049663	42.0404258209939	26.1440467713309	1.30040579667219	-1.66595827078182	-0.321114095711526	1.34484417507029	2.89156594631464e-139	yes	pos3	chr9:111703943A>C
chr9	111703942	A	T	SHOC1_e22	ENSE00001417162	SHOC1_e22_T121A	GAACTACAACTTTTCTTAAATAATTTTATTAGCATTTCATTTTTTCACTCAAGAATATTGTATTTTACAGCTATAACATCTCACTAGTAGAGAGAGGCTGCAGTGAGTCATTGAAACTCTATGGAAGTTCAGAGTGTTATGTAGTGGTGACAATTGATGAACACACTGCCATAATTTTGCAGGTAAAACTAGGTAGAAAATATATAA	MUT4	121	121	1	U	A	sub	Exon	Exon	Exon	112	12.3042505592841	7.84240150093809	10.2768903088392	15.896379049663	19.7055277981281	3.8091487484651	0.891371214340527	-1.66595827078182	-1.40480158398088	0.26115668680094	4.76988205749323e-06	yes	pos1	chr9:111703942A>T
chr9	111703942	A	G	SHOC1_e22	ENSE00001417162	SHOC1_e22_T121C	GAACTACAACTTTTCTTAAATAATTTTATTAGCATTTCATTTTTTCACTCAAGAATATTGTATTTTACAGCTATAACATCTCACTAGTAGAGAGAGGCTGCAGTGAGTCATTGAAACTCTCTGGAAGTTCAGAGTGTTATGTAGTGGTGACAATTGATGAACACACTGCCATAATTTTGCAGGTAAAACTAGGTAGAAAATATATAA	MUT4	121	121	1	U	C	sub	Exon	Exon	Exon	112	3.95189003436426	2.88659793814433	4.40677966101695	15.896379049663	9.52738364924445	-6.36899540041855	0.792976021983738	-1.66595827078182	-2.25087708156501	-0.58491881078319	2.97677421959568e-10	yes	neg2	chr9:111703942A>G
chr9	111703940_111703942del	CCAA	C	SHOC1_e22	ENSE00001417162	SHOC1_e22_del121to123	GAACTACAACTTTTCTTAAATAATTTTATTAGCATTTCATTTTTTCACTCAAGAATATTGTATTTTACAGCTATAACATCTCACTAGTAGAGAGAGGCTGCAGTGAGTCATTGAAACTCTGAAGTTCAGAGTGTTATGTAGTGGTGACAATTGATGAACACACTGCCATAATTTTGCAGGTAAAACTAGGTAGAAAATATATAA	MUT4	121	123	3	UUG	∆3nt	∆3nt	Exon	Exon	Exon	109	1.1943539630836	0.746624305003971	0.569380008435259	15.896379049663	2.4451897276585	-13.4511893220045	0.25186865152147	-1.66595827078182	-3.68629165855177	-2.02033338776995	6.83026071302626e-81	yes	neg4	chr9:111703940_111703942del
chr9	111703942	A	C	SHOC1_e22	ENSE00001417162	SHOC1_e22_T121G	GAACTACAACTTTTCTTAAATAATTTTATTAGCATTTCATTTTTTCACTCAAGAATATTGTATTTTACAGCTATAACATCTCACTAGTAGAGAGAGGCTGCAGTGAGTCATTGAAACTCTGTGGAAGTTCAGAGTGTTATGTAGTGGTGACAATTGATGAACACACTGCCATAATTTTGCAGGTAAAACTAGGTAGAAAATATATAA	MUT4	121	121	1	U	G	sub	Exon	Exon	Exon	112	7.19814241486068	5.68400770712909	5.06072874493927	15.896379049663	14.1586544785461	-1.7377245711169	0.877124150834185	-1.66595827078182	-1.80217471191116	-0.13621644112934	0.0678369643568298	yes	neg1	chr9:111703942A>C
chr9	111703937_111703942del	CTTCCAA	C	SHOC1_e22	ENSE00001417162	SHOC1_e22_del121to126	GAACTACAACTTTTCTTAAATAATTTTATTAGCATTTCATTTTTTCACTCAAGAATATTGTATTTTACAGCTATAACATCTCACTAGTAGAGAGAGGCTGCAGTGAGTCATTGAAACTCTGTTCAGAGTGTTATGTAGTGGTGACAATTGATGAACACACTGCCATAATTTTGCAGGTAAAACTAGGTAGAAAATATATAA	MUT4	121	126	6	UUGGAA	∆6nt	∆6nt	Exon	Exon	Exon	106	1.2591815320042	0.890808476177622	0.767716535433071	15.896379049663	2.89750634003067	-12.9988727096323	0.256334726822318	-1.66595827078182	-3.51191657199348	-1.84595830121166	1.59854307069275e-90	yes	neg3	chr9:111703937_111703942del
chr9	111703939_111703941del	TCCA	T	SHOC1_e22	ENSE00001417162	SHOC1_e22_del122to124	GAACTACAACTTTTCTTAAATAATTTTATTAGCATTTCATTTTTTCACTCAAGAATATTGTATTTTACAGCTATAACATCTCACTAGTAGAGAGAGGCTGCAGTGAGTCATTGAAACTCTTAAGTTCAGAGTGTTATGTAGTGGTGACAATTGATGAACACACTGCCATAATTTTGCAGGTAAAACTAGGTAGAAAATATATAA	MUT4	122	124	3	UGG	∆3nt	∆3nt	Exon	Exon	Exon	109	0.165494414563508	0.158514492753623	0.032	15.896379049663	0.622967976075905	-15.2734110735871	0.162822264007778	-1.66595827078182	-5.07218118508818	-3.40622291430636	6.06842179310129e-38	yes	neg5	chr9:111703939_111703941del
chr9	111703941	A	T	SHOC1_e22	ENSE00001417162	SHOC1_e22_T122A	GAACTACAACTTTTCTTAAATAATTTTATTAGCATTTCATTTTTTCACTCAAGAATATTGTATTTTACAGCTATAACATCTCACTAGTAGAGAGAGGCTGCAGTGAGTCATTGAAACTCTTAGGAAGTTCAGAGTGTTATGTAGTGGTGACAATTGATGAACACACTGCCATAATTTTGCAGGTAAAACTAGGTAGAAAATATATAA	MUT4	122	122	1	U	A	sub	Exon	Exon	Exon	112	0.0420521446593776	0.0269106566200215	0	15.896379049663	0.245735089218726	-15.6506439604443	0.119000971979903	-1.66595827078182	-6.00621100724259	-4.34025273646077	7.59569616149715e-19	yes	neg5	chr9:111703941A>T
chr9	111703921_111703941del	TACATAACACTCTGAACTTCCA	T	SHOC1_e22	ENSE00001417162	SHOC1_e22_del122to142	GAACTACAACTTTTCTTAAATAATTTTATTAGCATTTCATTTTTTCACTCAAGAATATTGTATTTTACAGCTATAACATCTCACTAGTAGAGAGAGGCTGCAGTGAGTCATTGAAACTCTTAGTGGTGACAATTGATGAACACACTGCCATAATTTTGCAGGTAAAACTAGGTAGAAAATATATAA	MUT4	122	142	21	UGGAAGUUCAGAGUGUUAUGU	∆21nt	∆21nt	Exon	Exon	Exon	91	13.7604659628686	10.3130755064457	11.4294422432185	15.896379049663	23.3967318643255	7.5003528146625	0.740908753550271	-1.66595827078182	-1.18604339210098	0.47991487868084	8.65194273267685e-31	yes	pos1	chr9:111703921_111703941del
chr9	111703922_111703942del	ACATAACACTCTGAACTTCCAA	A	SHOC1_e22	ENSE00001417162	SHOC1_e22_del121to141	GAACTACAACTTTTCTTAAATAATTTTATTAGCATTTCATTTTTTCACTCAAGAATATTGTATTTTACAGCTATAACATCTCACTAGTAGAGAGAGGCTGCAGTGAGTCATTGAAACTCTTAGTGGTGACAATTGATGAACACACTGCCATAATTTTGCAGGTAAAACTAGGTAGAAAATATATAA	MUT4	121	141	21	UUGGAAGUUCAGAGUGUUAUG	∆21nt	∆21nt	Exon	Exon	Exon	91	13.7604659628686	10.3130755064457	11.4294422432185	15.896379049663	23.3967318643255	7.5003528146625	0.740908753550271	-1.66595827078182	-1.18604339210098	0.47991487868084	8.65194273267685e-31	yes	pos1	chr9:111703922_111703942del
chr9	111703941	A	G	SHOC1_e22	ENSE00001417162	SHOC1_e22_T122C	GAACTACAACTTTTCTTAAATAATTTTATTAGCATTTCATTTTTTCACTCAAGAATATTGTATTTTACAGCTATAACATCTCACTAGTAGAGAGAGGCTGCAGTGAGTCATTGAAACTCTTCGGAAGTTCAGAGTGTTATGTAGTGGTGACAATTGATGAACACACTGCCATAATTTTGCAGGTAAAACTAGGTAGAAAATATATAA	MUT4	122	122	1	U	C	sub	Exon	Exon	Exon	112	48.3170466883822	41.529664045747	39.4877267876201	15.896379049663	60.560815358915	44.664436309252	1.07731381226604	-1.66595827078182	0.42888821657278	2.0948464873546	0	yes	pos4	chr9:111703941A>G
chr9	111703941del	CA	C	SHOC1_e22	ENSE00001417162	SHOC1_e22_del122to122	GAACTACAACTTTTCTTAAATAATTTTATTAGCATTTCATTTTTTCACTCAAGAATATTGTATTTTACAGCTATAACATCTCACTAGTAGAGAGAGGCTGCAGTGAGTCATTGAAACTCTTGGAAGTTCAGAGTGTTATGTAGTGGTGACAATTGATGAACACACTGCCATAATTTTGCAGGTAAAACTAGGTAGAAAATATATAA	MUT4	122	122	1	U	∆1nt	∆1nt	Exon	Exon	Exon	111	14.8657949070888	10.3655913978495	9.60482985729967	15.896379049663	23.0461160775943	7.1497370279313	0.959913548423315	-1.66595827078182	-1.20570907697926	0.46024919380256	3.49158130910913e-17	yes	pos1	chr9:111703941del
chr9	111703942del	AA	A	SHOC1_e22	ENSE00001417162	SHOC1_e22_del121to121	GAACTACAACTTTTCTTAAATAATTTTATTAGCATTTCATTTTTTCACTCAAGAATATTGTATTTTACAGCTATAACATCTCACTAGTAGAGAGAGGCTGCAGTGAGTCATTGAAACTCTTGGAAGTTCAGAGTGTTATGTAGTGGTGACAATTGATGAACACACTGCCATAATTTTGCAGGTAAAACTAGGTAGAAAATATATAA	MUT4	121	121	1	U	∆1nt	∆1nt	Exon	Exon	Exon	111	14.8657949070888	10.3655913978495	9.60482985729967	15.896379049663	23.0461160775943	7.1497370279313	0.959913548423315	-1.66595827078182	-1.20570907697926	0.46024919380256	3.49158130910913e-17	yes	pos1	chr9:111703942del
chr9	111703943del	AA	A	SHOC1_e22	ENSE00001417162	SHOC1_e22_del120to120	GAACTACAACTTTTCTTAAATAATTTTATTAGCATTTCATTTTTTCACTCAAGAATATTGTATTTTACAGCTATAACATCTCACTAGTAGAGAGAGGCTGCAGTGAGTCATTGAAACTCTTGGAAGTTCAGAGTGTTATGTAGTGGTGACAATTGATGAACACACTGCCATAATTTTGCAGGTAAAACTAGGTAGAAAATATATAA	MUT4	120	120	1	U	∆1nt	∆1nt	Exon	Exon	Exon	111	14.8657949070888	10.3655913978495	9.60482985729967	15.896379049663	23.0461160775943	7.1497370279313	0.959913548423315	-1.66595827078182	-1.20570907697926	0.46024919380256	3.49158130910913e-17	yes	pos1	chr9:111703943del
chr9	111703941	A	C	SHOC1_e22	ENSE00001417162	SHOC1_e22_T122G	GAACTACAACTTTTCTTAAATAATTTTATTAGCATTTCATTTTTTCACTCAAGAATATTGTATTTTACAGCTATAACATCTCACTAGTAGAGAGAGGCTGCAGTGAGTCATTGAAACTCTTGGGAAGTTCAGAGTGTTATGTAGTGGTGACAATTGATGAACACACTGCCATAATTTTGCAGGTAAAACTAGGTAGAAAATATATAA	MUT4	122	122	1	U	G	sub	Exon	Exon	Exon	112	4.34267666798263	3.39657999531506	2.99436703231545	15.896379049663	9.18919692182576	-6.70718212783724	0.542836858841925	-1.66595827078182	-2.29074970870353	-0.62479143792171	1.55054343502055e-21	yes	neg2	chr9:111703941A>C
chr9	111703940	C	T	SHOC1_e22	ENSE00001417162	SHOC1_e22_G123A	GAACTACAACTTTTCTTAAATAATTTTATTAGCATTTCATTTTTTCACTCAAGAATATTGTATTTTACAGCTATAACATCTCACTAGTAGAGAGAGGCTGCAGTGAGTCATTGAAACTCTTTAGAAGTTCAGAGTGTTATGTAGTGGTGACAATTGATGAACACACTGCCATAATTTTGCAGGTAAAACTAGGTAGAAAATATATAA	MUT4	123	123	1	G	A	sub	Exon	Exon	Exon	112	0.398550724637681	0.243740305783293	0.504413619167718	15.896379049663	1.40010674334453	-14.4962723063185	0.229967976444547	-1.66595827078182	-4.25452170005752	-2.5885634292757	7.05173334766096e-54	yes	neg4	chr9:111703940C>T
chr9	111703938_111703940del	TTCC	T	SHOC1_e22	ENSE00001417162	SHOC1_e22_del123to125	GAACTACAACTTTTCTTAAATAATTTTATTAGCATTTCATTTTTTCACTCAAGAATATTGTATTTTACAGCTATAACATCTCACTAGTAGAGAGAGGCTGCAGTGAGTCATTGAAACTCTTTAGTTCAGAGTGTTATGTAGTGGTGACAATTGATGAACACACTGCCATAATTTTGCAGGTAAAACTAGGTAGAAAATATATAA	MUT4	123	125	3	GGA	∆3nt	∆3nt	Exon	Exon	Exon	109	0	0	0	15.896379049663	0.155847006581847	-15.7405320430812	0.10681948178594	-1.66595827078182	-6.46249098024403	-4.79653270946221	4.39240435843538e-12	yes	neg5	chr9:111703938_111703940del
chr9	111703940	C	G	SHOC1_e22	ENSE00001417162	SHOC1_e22_G123C	GAACTACAACTTTTCTTAAATAATTTTATTAGCATTTCATTTTTTCACTCAAGAATATTGTATTTTACAGCTATAACATCTCACTAGTAGAGAGAGGCTGCAGTGAGTCATTGAAACTCTTTCGAAGTTCAGAGTGTTATGTAGTGGTGACAATTGATGAACACACTGCCATAATTTTGCAGGTAAAACTAGGTAGAAAATATATAA	MUT4	123	123	1	G	C	sub	Exon	Exon	Exon	112	12.8952262864228	7.72842181292886	8.90140845070423	15.896379049663	19.0238222550386	3.1274432053756	0.867840549483778	-1.66595827078182	-1.44846301279319	0.21749525798863	0.000145800125774829	yes	pos1	chr9:111703940C>G
chr9	111703939	C	T	SHOC1_e22	ENSE00001417162	SHOC1_e22_G124A	GAACTACAACTTTTCTTAAATAATTTTATTAGCATTTCATTTTTTCACTCAAGAATATTGTATTTTACAGCTATAACATCTCACTAGTAGAGAGAGGCTGCAGTGAGTCATTGAAACTCTTTGAAAGTTCAGAGTGTTATGTAGTGGTGACAATTGATGAACACACTGCCATAATTTTGCAGGTAAAACTAGGTAGAAAATATATAA	MUT4	124	124	1	G	A	sub	Exon	Exon	Exon	112	0.387346675274371	0.293793609988983	0.172910662824208	15.896379049663	1.15725428469048	-14.7391247649725	0.265092931865783	-1.66595827078182	-4.44747995673014	-2.78152168594832	8.34472693222939e-33	yes	neg4	chr9:111703939C>T
chr9	111703939del	TC	T	SHOC1_e22	ENSE00001417162	SHOC1_e22_del124to124	GAACTACAACTTTTCTTAAATAATTTTATTAGCATTTCATTTTTTCACTCAAGAATATTGTATTTTACAGCTATAACATCTCACTAGTAGAGAGAGGCTGCAGTGAGTCATTGAAACTCTTTGAAGTTCAGAGTGTTATGTAGTGGTGACAATTGATGAACACACTGCCATAATTTTGCAGGTAAAACTAGGTAGAAAATATATAA	MUT4	124	124	1	G	∆1nt	∆1nt	Exon	Exon	Exon	111	4.8828125	2.7681660899654	3.67713004484305	15.896379049663	8.90126092490257	-6.99511812476043	0.817845910290864	-1.66595827078182	-2.32575101940432	-0.6597927486225	8.91912896636456e-11	yes	neg2	chr9:111703939del
chr9	111703940del	CC	C	SHOC1_e22	ENSE00001417162	SHOC1_e22_del123to123	GAACTACAACTTTTCTTAAATAATTTTATTAGCATTTCATTTTTTCACTCAAGAATATTGTATTTTACAGCTATAACATCTCACTAGTAGAGAGAGGCTGCAGTGAGTCATTGAAACTCTTTGAAGTTCAGAGTGTTATGTAGTGGTGACAATTGATGAACACACTGCCATAATTTTGCAGGTAAAACTAGGTAGAAAATATATAA	MUT4	123	123	1	G	∆1nt	∆1nt	Exon	Exon	Exon	111	4.8828125	2.7681660899654	3.67713004484305	15.896379049663	8.90126092490257	-6.99511812476043	0.817845910290864	-1.66595827078182	-2.32575101940432	-0.6597927486225	8.91912896636456e-11	yes	neg2	chr9:111703940del
chr9	111703939	C	G	SHOC1_e22	ENSE00001417162	SHOC1_e22_G124C	GAACTACAACTTTTCTTAAATAATTTTATTAGCATTTCATTTTTTCACTCAAGAATATTGTATTTTACAGCTATAACATCTCACTAGTAGAGAGAGGCTGCAGTGAGTCATTGAAACTCTTTGCAAGTTCAGAGTGTTATGTAGTGGTGACAATTGATGAACACACTGCCATAATTTTGCAGGTAAAACTAGGTAGAAAATATATAA	MUT4	124	124	1	G	C	sub	Exon	Exon	Exon	112	1.02685624012638	0.681711330512459	0.332336324360253	15.896379049663	2.16135342381537	-13.7350256258476	0.288673254249816	-1.66595827078182	-3.8125850476783	-2.14662677689648	3.9217393110817e-55	yes	neg4	chr9:111703939C>G
chr9	111703934_111703939del	GAACTTC	G	SHOC1_e22	ENSE00001417162	SHOC1_e22_del124to129	GAACTACAACTTTTCTTAAATAATTTTATTAGCATTTCATTTTTTCACTCAAGAATATTGTATTTTACAGCTATAACATCTCACTAGTAGAGAGAGGCTGCAGTGAGTCATTGAAACTCTTTGCAGAGTGTTATGTAGTGGTGACAATTGATGAACACACTGCCATAATTTTGCAGGTAAAACTAGGTAGAAAATATATAA	MUT4	124	129	6	GAAGUU	∆6nt	∆6nt	Exon	Exon	Exon	106	0.203045685279188	0.139748452784987	0.0553556601162469	15.896379049663	0.598280075067342	-15.2980989745957	0.147409168489888	-1.66595827078182	-5.11286569829966	-3.44690742751784	1.69126827406631e-43	yes	neg5	chr9:111703934_111703939del
chr9	111703931_111703936del	TCTGAAC	T	SHOC1_e22	ENSE00001417162	SHOC1_e22_del127to132	GAACTACAACTTTTCTTAAATAATTTTATTAGCATTTCATTTTTTCACTCAAGAATATTGTATTTTACAGCTATAACATCTCACTAGTAGAGAGAGGCTGCAGTGAGTCATTGAAACTCTTTGGAAAGTGTTATGTAGTGGTGACAATTGATGAACACACTGCCATAATTTTGCAGGTAAAACTAGGTAGAAAATATATAA	MUT4	127	132	6	GUUCAG	∆6nt	∆6nt	Exon	Exon	Exon	106	7.08277999114653	5.47981823041967	5.59910414333707	15.896379049663	14.0591748580821	-1.8372041915809	0.689353411835571	-1.66595827078182	-1.81038378220438	-0.14442551142256	0.0134687904578843	yes	neg1	chr9:111703931_111703936del
chr9	111703936	C	T	SHOC1_e22	ENSE00001417162	SHOC1_e22_G127A	GAACTACAACTTTTCTTAAATAATTTTATTAGCATTTCATTTTTTCACTCAAGAATATTGTATTTTACAGCTATAACATCTCACTAGTAGAGAGAGGCTGCAGTGAGTCATTGAAACTCTTTGGAAATTCAGAGTGTTATGTAGTGGTGACAATTGATGAACACACTGCCATAATTTTGCAGGTAAAACTAGGTAGAAAATATATAA	MUT4	127	127	1	G	A	sub	Exon	Exon	Exon	112	7.22433460076046	4.30622009569378	5.21642619311876	15.896379049663	12.4697903109397	-3.4265887387233	1.05588986611493	-1.66595827078182	-1.94867504329794	-0.28271677251612	0.00421255153623345	yes	neg1	chr9:111703936C>T
chr9	111703934_111703936del	GAAC	G	SHOC1_e22	ENSE00001417162	SHOC1_e22_del127to129	GAACTACAACTTTTCTTAAATAATTTTATTAGCATTTCATTTTTTCACTCAAGAATATTGTATTTTACAGCTATAACATCTCACTAGTAGAGAGAGGCTGCAGTGAGTCATTGAAACTCTTTGGAACAGAGTGTTATGTAGTGGTGACAATTGATGAACACACTGCCATAATTTTGCAGGTAAAACTAGGTAGAAAATATATAA	MUT4	127	129	3	GUU	∆3nt	∆3nt	Exon	Exon	Exon	109	19.6228109564436	11.9129742637304	13.2430398796087	15.896379049663	26.1900283770493	10.2936493273863	0.799122275692241	-1.66595827078182	-1.03611509729505	0.62984317348677	7.35054367477192e-52	yes	pos2	chr9:111703934_111703936del
chr9	111703936	C	G	SHOC1_e22	ENSE00001417162	SHOC1_e22_G127C	GAACTACAACTTTTCTTAAATAATTTTATTAGCATTTCATTTTTTCACTCAAGAATATTGTATTTTACAGCTATAACATCTCACTAGTAGAGAGAGGCTGCAGTGAGTCATTGAAACTCTTTGGAACTTCAGAGTGTTATGTAGTGGTGACAATTGATGAACACACTGCCATAATTTTGCAGGTAAAACTAGGTAGAAAATATATAA	MUT4	127	127	1	G	C	sub	Exon	Exon	Exon	112	46.5686274509804	30.7377049180328	25.065963060686	15.896379049663	49.2769174393937	33.3805383897307	1.84560668518601	-1.66595827078182	-0.0289253190109167	1.6370329517709	4.19069985468997e-108	yes	pos3	chr9:111703936C>G
chr9	111703933_111703935del	TGAA	T	SHOC1_e22	ENSE00001417162	SHOC1_e22_del128to130	GAACTACAACTTTTCTTAAATAATTTTATTAGCATTTCATTTTTTCACTCAAGAATATTGTATTTTACAGCTATAACATCTCACTAGTAGAGAGAGGCTGCAGTGAGTCATTGAAACTCTTTGGAAGAGAGTGTTATGTAGTGGTGACAATTGATGAACACACTGCCATAATTTTGCAGGTAAAACTAGGTAGAAAATATATAA	MUT4	128	130	3	UUC	∆3nt	∆3nt	Exon	Exon	Exon	109	25.8687258687259	16.996336996337	18.6635944700461	15.896379049663	34.2761866356552	18.3798075859922	1.285280239271	-1.66595827078182	-0.651010470022773	1.01494780075905	4.07381188181547e-70	yes	pos3	chr9:111703933_111703935del
chr9	111703935	A	T	SHOC1_e22	ENSE00001417162	SHOC1_e22_T128A	GAACTACAACTTTTCTTAAATAATTTTATTAGCATTTCATTTTTTCACTCAAGAATATTGTATTTTACAGCTATAACATCTCACTAGTAGAGAGAGGCTGCAGTGAGTCATTGAAACTCTTTGGAAGATCAGAGTGTTATGTAGTGGTGACAATTGATGAACACACTGCCATAATTTTGCAGGTAAAACTAGGTAGAAAATATATAA	MUT4	128	128	1	U	A	sub	Exon	Exon	Exon	112	42.5668449197861	36.3018867924528	34.9206349206349	15.896379049663	55.8020811814063	39.9057021317433	1.15607678615216	-1.66595827078182	0.233133463426648	1.89909173420847	0	yes	pos3	chr9:111703935A>T
chr9	111703935	A	G	SHOC1_e22	ENSE00001417162	SHOC1_e22_T128C	GAACTACAACTTTTCTTAAATAATTTTATTAGCATTTCATTTTTTCACTCAAGAATATTGTATTTTACAGCTATAACATCTCACTAGTAGAGAGAGGCTGCAGTGAGTCATTGAAACTCTTTGGAAGCTCAGAGTGTTATGTAGTGGTGACAATTGATGAACACACTGCCATAATTTTGCAGGTAAAACTAGGTAGAAAATATATAA	MUT4	128	128	1	U	C	sub	Exon	Exon	Exon	112	28.5112359550562	12.5178826895565	13.030303030303	15.896379049663	27.4774327664478	11.5810537167848	1.24543918026051	-1.66595827078182	-0.970532744512912	0.695425526268908	2.09474734496216e-28	yes	pos2	chr9:111703935A>G
chr9	111703915_111703935del	CACCACTACATAACACTCTGAA	C	SHOC1_e22	ENSE00001417162	SHOC1_e22_del128to148	GAACTACAACTTTTCTTAAATAATTTTATTAGCATTTCATTTTTTCACTCAAGAATATTGTATTTTACAGCTATAACATCTCACTAGTAGAGAGAGGCTGCAGTGAGTCATTGAAACTCTTTGGAAGGACAATTGATGAACACACTGCCATAATTTTGCAGGTAAAACTAGGTAGAAAATATATAA	MUT4	128	148	21	UUCAGAGUGUUAUGUAGUGGU	∆21nt	∆21nt	Exon	Exon	Exon	91	89.5337773549001	84.8484848484848	84.3062200956938	15.896379049663	90.8631436000343	74.9667645503713	0.496779284709398	-1.66595827078182	2.29703807044525	3.96299634122707	0	yes	pos5	chr9:111703915_111703935del
chr9	111703935	A	C	SHOC1_e22	ENSE00001417162	SHOC1_e22_T128G	GAACTACAACTTTTCTTAAATAATTTTATTAGCATTTCATTTTTTCACTCAAGAATATTGTATTTTACAGCTATAACATCTCACTAGTAGAGAGAGGCTGCAGTGAGTCATTGAAACTCTTTGGAAGGTCAGAGTGTTATGTAGTGGTGACAATTGATGAACACACTGCCATAATTTTGCAGGTAAAACTAGGTAGAAAATATATAA	MUT4	128	128	1	U	G	sub	Exon	Exon	Exon	112	5.37252914343639	3.21130378933847	3.39655932951037	15.896379049663	9.22539423615132	-6.67098481351168	0.632049231913624	-1.66595827078182	-2.28641964964777	-0.62046137886595	3.68834563233552e-16	yes	neg2	chr9:111703935A>C
chr9	111703930_111703935del	CTCTGAA	C	SHOC1_e22	ENSE00001417162	SHOC1_e22_del128to133	GAACTACAACTTTTCTTAAATAATTTTATTAGCATTTCATTTTTTCACTCAAGAATATTGTATTTTACAGCTATAACATCTCACTAGTAGAGAGAGGCTGCAGTGAGTCATTGAAACTCTTTGGAAGGTGTTATGTAGTGGTGACAATTGATGAACACACTGCCATAATTTTGCAGGTAAAACTAGGTAGAAAATATATAA	MUT4	128	133	6	UUCAGA	∆6nt	∆6nt	Exon	Exon	Exon	106	30.8641975308642	22.1366204417052	24.1354975299929	15.896379049663	40.938955218768	25.042576169105	1.09058737759848	-1.66595827078182	-0.366489506233417	1.2994687645484	1.29707688911207e-181	yes	pos3	chr9:111703930_111703935del
chr9	111703914_111703934del	TCACCACTACATAACACTCTGA	T	SHOC1_e22	ENSE00001417162	SHOC1_e22_del129to149	GAACTACAACTTTTCTTAAATAATTTTATTAGCATTTCATTTTTTCACTCAAGAATATTGTATTTTACAGCTATAACATCTCACTAGTAGAGAGAGGCTGCAGTGAGTCATTGAAACTCTTTGGAAGTACAATTGATGAACACACTGCCATAATTTTGCAGGTAAAACTAGGTAGAAAATATATAA	MUT4	129	149	21	UCAGAGUGUUAUGUAGUGGUG	∆21nt	∆21nt	Exon	Exon	Exon	91	74.2744063324538	66.047874938935	66.9305724725944	15.896379049663	79.4707159532876	63.5743369036246	0.641520164718399	-1.66595827078182	1.35353624410635	3.01949451488817	0	yes	pos5	chr9:111703914_111703934del
chr9	111703934	A	T	SHOC1_e22	ENSE00001417162	SHOC1_e22_T129A	GAACTACAACTTTTCTTAAATAATTTTATTAGCATTTCATTTTTTCACTCAAGAATATTGTATTTTACAGCTATAACATCTCACTAGTAGAGAGAGGCTGCAGTGAGTCATTGAAACTCTTTGGAAGTACAGAGTGTTATGTAGTGGTGACAATTGATGAACACACTGCCATAATTTTGCAGGTAAAACTAGGTAGAAAATATATAA	MUT4	129	129	1	U	A	sub	Exon	Exon	Exon	112	17.0019467878001	10.2817974105103	10.5132037867464	15.896379049663	23.2805237970124	7.3841447473494	0.925567142024569	-1.66595827078182	-1.19253848068463	0.47341979009719	1.2809980967068e-19	yes	pos1	chr9:111703934A>T
chr9	111703934del	GA	G	SHOC1_e22	ENSE00001417162	SHOC1_e22_del129to129	GAACTACAACTTTTCTTAAATAATTTTATTAGCATTTCATTTTTTCACTCAAGAATATTGTATTTTACAGCTATAACATCTCACTAGTAGAGAGAGGCTGCAGTGAGTCATTGAAACTCTTTGGAAGTCAGAGTGTTATGTAGTGGTGACAATTGATGAACACACTGCCATAATTTTGCAGGTAAAACTAGGTAGAAAATATATAA	MUT4	129	129	1	U	∆1nt	∆1nt	Exon	Exon	Exon	111	10.8508977361436	5.12437810945274	6.04229607250755	15.896379049663	14.0798969236937	-1.8164821259693	0.906507480688883	-1.66595827078182	-1.80866980049481	-0.14271152971299	0.0653087922250116	yes	neg1	chr9:111703934del
chr9	111703935del	AA	A	SHOC1_e22	ENSE00001417162	SHOC1_e22_del128to128	GAACTACAACTTTTCTTAAATAATTTTATTAGCATTTCATTTTTTCACTCAAGAATATTGTATTTTACAGCTATAACATCTCACTAGTAGAGAGAGGCTGCAGTGAGTCATTGAAACTCTTTGGAAGTCAGAGTGTTATGTAGTGGTGACAATTGATGAACACACTGCCATAATTTTGCAGGTAAAACTAGGTAGAAAATATATAA	MUT4	128	128	1	U	∆1nt	∆1nt	Exon	Exon	Exon	111	10.8508977361436	5.12437810945274	6.04229607250755	15.896379049663	14.0798969236937	-1.8164821259693	0.906507480688883	-1.66595827078182	-1.80866980049481	-0.14271152971299	0.0653087922250116	yes	neg1	chr9:111703935del
chr9	111703934	A	G	SHOC1_e22	ENSE00001417162	SHOC1_e22_T129C	GAACTACAACTTTTCTTAAATAATTTTATTAGCATTTCATTTTTTCACTCAAGAATATTGTATTTTACAGCTATAACATCTCACTAGTAGAGAGAGGCTGCAGTGAGTCATTGAAACTCTTTGGAAGTCCAGAGTGTTATGTAGTGGTGACAATTGATGAACACACTGCCATAATTTTGCAGGTAAAACTAGGTAGAAAATATATAA	MUT4	129	129	1	U	C	sub	Exon	Exon	Exon	112	41.8300653594771	27.8557114228457	31.8527918781726	15.896379049663	48.4361730663173	32.5397940166543	1.38886279730258	-1.66595827078182	-0.0625734862567725	1.60338478452505	6.67215652441425e-182	yes	pos3	chr9:111703934A>G
chr9	111703932_111703934del	CTGA	C	SHOC1_e22	ENSE00001417162	SHOC1_e22_del129to131	GAACTACAACTTTTCTTAAATAATTTTATTAGCATTTCATTTTTTCACTCAAGAATATTGTATTTTACAGCTATAACATCTCACTAGTAGAGAGAGGCTGCAGTGAGTCATTGAAACTCTTTGGAAGTGAGTGTTATGTAGTGGTGACAATTGATGAACACACTGCCATAATTTTGCAGGTAAAACTAGGTAGAAAATATATAA	MUT4	129	131	3	UCA	∆3nt	∆3nt	Exon	Exon	Exon	109	4.17136414881623	2.00630553167097	2.93594306049822	15.896379049663	6.62921024084869	-9.26716880881431	0.398758997073578	-1.66595827078182	-2.64509287476713	-0.97913460398531	1.29059910129495e-51	yes	neg2	chr9:111703932_111703934del
chr9	111703934	A	C	SHOC1_e22	ENSE00001417162	SHOC1_e22_T129G	GAACTACAACTTTTCTTAAATAATTTTATTAGCATTTCATTTTTTCACTCAAGAATATTGTATTTTACAGCTATAACATCTCACTAGTAGAGAGAGGCTGCAGTGAGTCATTGAAACTCTTTGGAAGTGCAGAGTGTTATGTAGTGGTGACAATTGATGAACACACTGCCATAATTTTGCAGGTAAAACTAGGTAGAAAATATATAA	MUT4	129	129	1	U	G	sub	Exon	Exon	Exon	112	4.93119266055046	4.00876918258691	3.19369556200747	15.896379049663	10.3648268118177	-5.5315522378453	0.643752753578264	-1.66595827078182	-2.15732976404771	-0.49137149326589	2.10644396544126e-12	yes	neg1	chr9:111703934A>C
chr9	111703933	G	T	SHOC1_e22	ENSE00001417162	SHOC1_e22_C130A	GAACTACAACTTTTCTTAAATAATTTTATTAGCATTTCATTTTTTCACTCAAGAATATTGTATTTTACAGCTATAACATCTCACTAGTAGAGAGAGGCTGCAGTGAGTCATTGAAACTCTTTGGAAGTTAAGAGTGTTATGTAGTGGTGACAATTGATGAACACACTGCCATAATTTTGCAGGTAAAACTAGGTAGAAAATATATAA	MUT4	130	130	1	C	A	sub	Exon	Exon	Exon	112	2.91993720565149	1.86516084873374	2.03985932004689	15.896379049663	5.81199612953678	-10.0843829201262	0.395060381283952	-1.66595827078182	-2.78536874626125	-1.11941047547943	1.08759515777613e-53	yes	neg3	chr9:111703933G>T
chr9	111703933del	TG	T	SHOC1_e22	ENSE00001417162	SHOC1_e22_del130to130	GAACTACAACTTTTCTTAAATAATTTTATTAGCATTTCATTTTTTCACTCAAGAATATTGTATTTTACAGCTATAACATCTCACTAGTAGAGAGAGGCTGCAGTGAGTCATTGAAACTCTTTGGAAGTTAGAGTGTTATGTAGTGGTGACAATTGATGAACACACTGCCATAATTTTGCAGGTAAAACTAGGTAGAAAATATATAA	MUT4	130	130	1	C	∆1nt	∆1nt	Exon	Exon	Exon	111	0.157822055632275	0.0932739143952741	0.266350991417579	15.896379049663	0.72670522953259	-15.1696738201304	0.122273024875034	-1.66595827078182	-4.91711094515353	-3.25115267437171	2.74871321471664e-81	yes	neg5	chr9:111703933del
chr9	111703931_111703933del	TCTG	T	SHOC1_e22	ENSE00001417162	SHOC1_e22_del130to132	GAACTACAACTTTTCTTAAATAATTTTATTAGCATTTCATTTTTTCACTCAAGAATATTGTATTTTACAGCTATAACATCTCACTAGTAGAGAGAGGCTGCAGTGAGTCATTGAAACTCTTTGGAAGTTAGTGTTATGTAGTGGTGACAATTGATGAACACACTGCCATAATTTTGCAGGTAAAACTAGGTAGAAAATATATAA	MUT4	130	132	3	CAG	∆3nt	∆3nt	Exon	Exon	Exon	109	0.175870559268378	0	0	15.896379049663	0.471414558409416	-15.4249644912536	0.209201665523309	-1.66595827078182	-5.35246229938544	-3.68650402860362	2.50132279140646e-16	yes	neg5	chr9:111703931_111703933del
chr9	111703931	C	T	SHOC1_e22	ENSE00001417162	SHOC1_e22_G132A	GAACTACAACTTTTCTTAAATAATTTTATTAGCATTTCATTTTTTCACTCAAGAATATTGTATTTTACAGCTATAACATCTCACTAGTAGAGAGAGGCTGCAGTGAGTCATTGAAACTCTTTGGAAGTTCAAAGTGTTATGTAGTGGTGACAATTGATGAACACACTGCCATAATTTTGCAGGTAAAACTAGGTAGAAAATATATAA	MUT4	132	132	1	G	A	sub	Exon	Exon	Exon	112	8.81801125703565	6.05397520058352	7.58693361433087	15.896379049663	15.9531454181228	0.0567663684597985	0.82921910558089	-1.66595827078182	-1.66171842128972	0.00423984949209988	0.947355403474308	no	mid	chr9:111703931C>T
chr9	111703931del	TC	T	SHOC1_e22	ENSE00001417162	SHOC1_e22_del132to132	GAACTACAACTTTTCTTAAATAATTTTATTAGCATTTCATTTTTTCACTCAAGAATATTGTATTTTACAGCTATAACATCTCACTAGTAGAGAGAGGCTGCAGTGAGTCATTGAAACTCTTTGGAAGTTCAAGTGTTATGTAGTGGTGACAATTGATGAACACACTGCCATAATTTTGCAGGTAAAACTAGGTAGAAAATATATAA	MUT4	132	132	1	G	∆1nt	∆1nt	Exon	Exon	Exon	111	24.5594713656388	17.7655677655678	15.6158357771261	15.896379049663	34.190884882972	18.294505833309	1.16601985083885	-1.66595827078182	-0.654799271696569	1.01115899908525	4.64565888630274e-84	yes	pos3	chr9:111703931del
chr9	111703911_111703931del	TTGTCACCACTACATAACACTC	T	SHOC1_e22	ENSE00001417162	SHOC1_e22_del132to152	GAACTACAACTTTTCTTAAATAATTTTATTAGCATTTCATTTTTTCACTCAAGAATATTGTATTTTACAGCTATAACATCTCACTAGTAGAGAGAGGCTGCAGTGAGTCATTGAAACTCTTTGGAAGTTCAATTGATGAACACACTGCCATAATTTTGCAGGTAAAACTAGGTAGAAAATATATAA	MUT4	132	152	21	GAGUGUUAUGUAGUGGUGACA	∆21nt	∆21nt	Exon	Exon	Exon	91	34.1856586992774	24.1132332878581	30.7142857142857	15.896379049663	43.7994007705664	27.9030217209034	0.888222332791117	-1.66595827078182	-0.249307283036724	1.4166509877451	0	yes	pos3	chr9:111703911_111703931del
chr9	111703912_111703932del	TGTCACCACTACATAACACTCT	T	SHOC1_e22	ENSE00001417162	SHOC1_e22_del131to151	GAACTACAACTTTTCTTAAATAATTTTATTAGCATTTCATTTTTTCACTCAAGAATATTGTATTTTACAGCTATAACATCTCACTAGTAGAGAGAGGCTGCAGTGAGTCATTGAAACTCTTTGGAAGTTCAATTGATGAACACACTGCCATAATTTTGCAGGTAAAACTAGGTAGAAAATATATAA	MUT4	131	151	21	AGAGUGUUAUGUAGUGGUGAC	∆21nt	∆21nt	Exon	Exon	Exon	91	34.1856586992774	24.1132332878581	30.7142857142857	15.896379049663	43.7994007705664	27.9030217209034	0.888222332791117	-1.66595827078182	-0.249307283036724	1.4166509877451	0	yes	pos3	chr9:111703912_111703932del
chr9	111703913_111703933del	GTCACCACTACATAACACTCTG	G	SHOC1_e22	ENSE00001417162	SHOC1_e22_del130to150	GAACTACAACTTTTCTTAAATAATTTTATTAGCATTTCATTTTTTCACTCAAGAATATTGTATTTTACAGCTATAACATCTCACTAGTAGAGAGAGGCTGCAGTGAGTCATTGAAACTCTTTGGAAGTTCAATTGATGAACACACTGCCATAATTTTGCAGGTAAAACTAGGTAGAAAATATATAA	MUT4	130	150	21	CAGAGUGUUAUGUAGUGGUGA	∆21nt	∆21nt	Exon	Exon	Exon	91	34.1856586992774	24.1132332878581	30.7142857142857	15.896379049663	43.7994007705664	27.9030217209034	0.888222332791117	-1.66595827078182	-0.249307283036724	1.4166509877451	0	yes	pos3	chr9:111703913_111703933del
chr9	111703931	C	G	SHOC1_e22	ENSE00001417162	SHOC1_e22_G132C	GAACTACAACTTTTCTTAAATAATTTTATTAGCATTTCATTTTTTCACTCAAGAATATTGTATTTTACAGCTATAACATCTCACTAGTAGAGAGAGGCTGCAGTGAGTCATTGAAACTCTTTGGAAGTTCACAGTGTTATGTAGTGGTGACAATTGATGAACACACTGCCATAATTTTGCAGGTAAAACTAGGTAGAAAATATATAA	MUT4	132	132	1	G	C	sub	Exon	Exon	Exon	112	17	12.9738387613454	11.0747051114024	15.896379049663	26.9822997711873	11.0859207215243	1.08108678193136	-1.66595827078182	-0.995520793647234	0.670437477134586	6.11864002476339e-34	yes	pos2	chr9:111703931C>G
chr9	111703929	C	T	SHOC1_e22	ENSE00001417162	SHOC1_e22_G134A	GAACTACAACTTTTCTTAAATAATTTTATTAGCATTTCATTTTTTCACTCAAGAATATTGTATTTTACAGCTATAACATCTCACTAGTAGAGAGAGGCTGCAGTGAGTCATTGAAACTCTTTGGAAGTTCAGAATGTTATGTAGTGGTGACAATTGATGAACACACTGCCATAATTTTGCAGGTAAAACTAGGTAGAAAATATATAA	MUT4	134	134	1	G	A	sub	Exon	Exon	Exon	112	10.1990049751244	8.18565400843882	8.0545229244114	15.896379049663	19.4060955068654	3.5097164572024	1.23805034498809	-1.66595827078182	-1.42383580191352	0.2421224688683	0.00272943590827223	yes	pos1	chr9:111703929C>T
chr9	111703929	C	G	SHOC1_e22	ENSE00001417162	SHOC1_e22_G134C	GAACTACAACTTTTCTTAAATAATTTTATTAGCATTTCATTTTTTCACTCAAGAATATTGTATTTTACAGCTATAACATCTCACTAGTAGAGAGAGGCTGCAGTGAGTCATTGAAACTCTTTGGAAGTTCAGACTGTTATGTAGTGGTGACAATTGATGAACACACTGCCATAATTTTGCAGGTAAAACTAGGTAGAAAATATATAA	MUT4	134	134	1	G	C	sub	Exon	Exon	Exon	112	21.4953271028037	16.8019093078759	14.2418661755678	15.896379049663	32.7150074816205	16.8186284319575	1.05074378585572	-1.66595827078182	-0.721103300988001	0.944854969793819	1.8568905073355e-86	yes	pos2	chr9:111703929C>G
chr9	111703928	A	T	SHOC1_e22	ENSE00001417162	SHOC1_e22_T135A	GAACTACAACTTTTCTTAAATAATTTTATTAGCATTTCATTTTTTCACTCAAGAATATTGTATTTTACAGCTATAACATCTCACTAGTAGAGAGAGGCTGCAGTGAGTCATTGAAACTCTTTGGAAGTTCAGAGAGTTATGTAGTGGTGACAATTGATGAACACACTGCCATAATTTTGCAGGTAAAACTAGGTAGAAAATATATAA	MUT4	135	135	1	U	A	sub	Exon	Exon	Exon	112	1.64030462800234	0.99644128113879	0.681508405270332	15.896379049663	3.16073402359145	-12.7356450260716	0.405806405630067	-1.66595827078182	-3.42224826571364	-1.75628999493182	1.26823303299082e-39	yes	neg3	chr9:111703928A>T
chr9	111703928	A	G	SHOC1_e22	ENSE00001417162	SHOC1_e22_T135C	GAACTACAACTTTTCTTAAATAATTTTATTAGCATTTCATTTTTTCACTCAAGAATATTGTATTTTACAGCTATAACATCTCACTAGTAGAGAGAGGCTGCAGTGAGTCATTGAAACTCTTTGGAAGTTCAGAGCGTTATGTAGTGGTGACAATTGATGAACACACTGCCATAATTTTGCAGGTAAAACTAGGTAGAAAATATATAA	MUT4	135	135	1	U	C	sub	Exon	Exon	Exon	112	39.2016376663255	29.6774193548387	28.8104089219331	15.896379049663	49.1889838372033	33.2926047875403	1.19304638486296	-1.66595827078182	-0.0324434919937274	1.63351477878809	1.20938629424529e-255	yes	pos3	chr9:111703928A>G
chr9	111703908_111703928del	CAATTGTCACCACTACATAACA	C	SHOC1_e22	ENSE00001417162	SHOC1_e22_del135to155	GAACTACAACTTTTCTTAAATAATTTTATTAGCATTTCATTTTTTCACTCAAGAATATTGTATTTTACAGCTATAACATCTCACTAGTAGAGAGAGGCTGCAGTGAGTCATTGAAACTCTTTGGAAGTTCAGAGGATGAACACACTGCCATAATTTTGCAGGTAAAACTAGGTAGAAAATATATAA	MUT4	135	155	21	UGUUAUGUAGUGGUGACAAUU	∆21nt	∆21nt	Exon	Exon	Exon	91	88.0222841225627	82.4	85.0140056022409	15.896379049663	89.93197227338	74.035593223717	0.616663907933416	-1.66595827078182	2.18968868968769	3.85564696046951	0	yes	pos5	chr9:111703908_111703928del
chr9	111703928	A	C	SHOC1_e22	ENSE00001417162	SHOC1_e22_T135G	GAACTACAACTTTTCTTAAATAATTTTATTAGCATTTCATTTTTTCACTCAAGAATATTGTATTTTACAGCTATAACATCTCACTAGTAGAGAGAGGCTGCAGTGAGTCATTGAAACTCTTTGGAAGTTCAGAGGGTTATGTAGTGGTGACAATTGATGAACACACTGCCATAATTTTGCAGGTAAAACTAGGTAGAAAATATATAA	MUT4	135	135	1	U	G	sub	Exon	Exon	Exon	112	2.23665223665224	1.73844330304228	2.11886304909561	15.896379049663	5.7461758947453	-10.1502031549177	0.559198664508944	-1.66595827078182	-2.79745682779193	-1.13149855701011	1.34389662596445e-27	yes	neg3	chr9:111703928A>C
chr9	111703923_111703928del	CATAACA	C	SHOC1_e22	ENSE00001417162	SHOC1_e22_del135to140	GAACTACAACTTTTCTTAAATAATTTTATTAGCATTTCATTTTTTCACTCAAGAATATTGTATTTTACAGCTATAACATCTCACTAGTAGAGAGAGGCTGCAGTGAGTCATTGAAACTCTTTGGAAGTTCAGAGGTAGTGGTGACAATTGATGAACACACTGCCATAATTTTGCAGGTAAAACTAGGTAGAAAATATATAA	MUT4	135	140	6	UGUUAU	∆6nt	∆6nt	Exon	Exon	Exon	106	21.9072164948454	23.5641891891892	20.0235571260306	15.896379049663	41.2796472856933	25.3832682360303	1.3300809629815	-1.66595827078182	-0.352416814302175	1.31354145647965	8.14170543264842e-126	yes	pos3	chr9:111703923_111703928del
chr9	111703928del	CA	C	SHOC1_e22	ENSE00001417162	SHOC1_e22_del135to135	GAACTACAACTTTTCTTAAATAATTTTATTAGCATTTCATTTTTTCACTCAAGAATATTGTATTTTACAGCTATAACATCTCACTAGTAGAGAGAGGCTGCAGTGAGTCATTGAAACTCTTTGGAAGTTCAGAGGTTATGTAGTGGTGACAATTGATGAACACACTGCCATAATTTTGCAGGTAAAACTAGGTAGAAAATATATAA	MUT4	135	135	1	U	∆1nt	∆1nt	Exon	Exon	Exon	111	10.2075154234436	6.02258469259724	6.78038379530917	15.896379049663	15.5521062161095	-0.344272833553502	0.767812650621787	-1.66595827078182	-1.69193862511642	-0.0259803543346	0.677386634966555	no	mid	chr9:111703928del
chr9	111703907_111703927del	TCAATTGTCACCACTACATAAC	T	SHOC1_e22	ENSE00001417162	SHOC1_e22_del136to156	GAACTACAACTTTTCTTAAATAATTTTATTAGCATTTCATTTTTTCACTCAAGAATATTGTATTTTACAGCTATAACATCTCACTAGTAGAGAGAGGCTGCAGTGAGTCATTGAAACTCTTTGGAAGTTCAGAGTATGAACACACTGCCATAATTTTGCAGGTAAAACTAGGTAGAAAATATATAA	MUT4	136	156	21	GUUAUGUAGUGGUGACAAUUG	∆21nt	∆21nt	Exon	Exon	Exon	91	37.9864636209814	28.4640171858217	34.094616639478	15.896379049663	48.8440671232611	32.9476880735981	1.05723553240893	-1.66595827078182	-0.0462455552339845	1.61971271554784	0	yes	pos3	chr9:111703907_111703927del
chr9	111703925_111703927del	TAAC	T	SHOC1_e22	ENSE00001417162	SHOC1_e22_del136to138	GAACTACAACTTTTCTTAAATAATTTTATTAGCATTTCATTTTTTCACTCAAGAATATTGTATTTTACAGCTATAACATCTCACTAGTAGAGAGAGGCTGCAGTGAGTCATTGAAACTCTTTGGAAGTTCAGAGTATGTAGTGGTGACAATTGATGAACACACTGCCATAATTTTGCAGGTAAAACTAGGTAGAAAATATATAA	MUT4	136	138	3	GUU	∆3nt	∆3nt	Exon	Exon	Exon	109	8.79249706916764	7.00808625336927	8.54838709677419	15.896379049663	18.0406726204733	2.1442935708103	1.09991253048068	-1.66595827078182	-1.51359431775702	0.1523639530248	0.0469960650201591	yes	pos1	chr9:111703925_111703927del
chr9	111703926_111703928del	AACA	A	SHOC1_e22	ENSE00001417162	SHOC1_e22_del135to137	GAACTACAACTTTTCTTAAATAATTTTATTAGCATTTCATTTTTTCACTCAAGAATATTGTATTTTACAGCTATAACATCTCACTAGTAGAGAGAGGCTGCAGTGAGTCATTGAAACTCTTTGGAAGTTCAGAGTATGTAGTGGTGACAATTGATGAACACACTGCCATAATTTTGCAGGTAAAACTAGGTAGAAAATATATAA	MUT4	135	137	3	UGU	∆3nt	∆3nt	Exon	Exon	Exon	109	8.79249706916764	7.00808625336927	8.54838709677419	15.896379049663	18.0406726204733	2.1442935708103	1.09991253048068	-1.66595827078182	-1.51359431775702	0.1523639530248	0.0469960650201591	yes	pos1	chr9:111703926_111703928del
chr9	111703927	C	T	SHOC1_e22	ENSE00001417162	SHOC1_e22_G136A	GAACTACAACTTTTCTTAAATAATTTTATTAGCATTTCATTTTTTCACTCAAGAATATTGTATTTTACAGCTATAACATCTCACTAGTAGAGAGAGGCTGCAGTGAGTCATTGAAACTCTTTGGAAGTTCAGAGTATTATGTAGTGGTGACAATTGATGAACACACTGCCATAATTTTGCAGGTAAAACTAGGTAGAAAATATATAA	MUT4	136	136	1	G	A	sub	Exon	Exon	Exon	112	6.22076707202993	4.09504550050556	4.17536534446764	15.896379049663	11.1036165786825	-4.7927624709805	0.616909915152462	-1.66595827078182	-2.08020058711686	-0.41424231633504	5.03685933228302e-11	yes	neg1	chr9:111703927C>T
chr9	111703927	C	G	SHOC1_e22	ENSE00001417162	SHOC1_e22_G136C	GAACTACAACTTTTCTTAAATAATTTTATTAGCATTTCATTTTTTCACTCAAGAATATTGTATTTTACAGCTATAACATCTCACTAGTAGAGAGAGGCTGCAGTGAGTCATTGAAACTCTTTGGAAGTTCAGAGTCTTATGTAGTGGTGACAATTGATGAACACACTGCCATAATTTTGCAGGTAAAACTAGGTAGAAAATATATAA	MUT4	136	136	1	G	C	sub	Exon	Exon	Exon	112	17.2147001934236	9.78575564562826	12.0073327222731	15.896379049663	23.3240546559612	7.4276756062982	1.11772866900671	-1.66595827078182	-1.19010282246576	0.47585544831606	4.54398992741778e-14	yes	pos1	chr9:111703927C>G
chr9	111703921_111703926del	TACATAA	T	SHOC1_e22	ENSE00001417162	SHOC1_e22_del137to142	GAACTACAACTTTTCTTAAATAATTTTATTAGCATTTCATTTTTTCACTCAAGAATATTGTATTTTACAGCTATAACATCTCACTAGTAGAGAGAGGCTGCAGTGAGTCATTGAAACTCTTTGGAAGTTCAGAGTGAGTGGTGACAATTGATGAACACACTGCCATAATTTTGCAGGTAAAACTAGGTAGAAAATATATAA	MUT4	137	142	6	UUAUGU	∆6nt	∆6nt	Exon	Exon	Exon	106	71.0492227979275	63.8754696725711	69.5970695970696	15.896379049663	78.462500100926	62.566121051263	0.68174978654956	-1.66595827078182	1.29282520776195	2.95878347854377	0	yes	pos4	chr9:111703921_111703926del
chr9	111703926	A	T	SHOC1_e22	ENSE00001417162	SHOC1_e22_T137A	GAACTACAACTTTTCTTAAATAATTTTATTAGCATTTCATTTTTTCACTCAAGAATATTGTATTTTACAGCTATAACATCTCACTAGTAGAGAGAGGCTGCAGTGAGTCATTGAAACTCTTTGGAAGTTCAGAGTGATATGTAGTGGTGACAATTGATGAACACACTGCCATAATTTTGCAGGTAAAACTAGGTAGAAAATATATAA	MUT4	137	137	1	U	A	sub	Exon	Exon	Exon	112	25.3651037663336	16.1710037174721	15.75	15.896379049663	32.4277318213058	16.5313527716428	1.04596383222181	-1.66595827078182	-0.734183687718964	0.931774583062856	4.0182103574242e-84	yes	pos2	chr9:111703926A>T
chr9	111703926	A	G	SHOC1_e22	ENSE00001417162	SHOC1_e22_T137C	GAACTACAACTTTTCTTAAATAATTTTATTAGCATTTCATTTTTTCACTCAAGAATATTGTATTTTACAGCTATAACATCTCACTAGTAGAGAGAGGCTGCAGTGAGTCATTGAAACTCTTTGGAAGTTCAGAGTGCTATGTAGTGGTGACAATTGATGAACACACTGCCATAATTTTGCAGGTAAAACTAGGTAGAAAATATATAA	MUT4	137	137	1	U	C	sub	Exon	Exon	Exon	112	32.2140608604407	25.2209781968179	24.3464052287582	15.896379049663	44.1194140710753	28.2230350214123	1.13404410013387	-1.66595827078182	-0.236317105869423	1.4296411649124	3.97605567111877e-211	yes	pos3	chr9:111703926A>G
chr9	111703926	A	C	SHOC1_e22	ENSE00001417162	SHOC1_e22_T137G	GAACTACAACTTTTCTTAAATAATTTTATTAGCATTTCATTTTTTCACTCAAGAATATTGTATTTTACAGCTATAACATCTCACTAGTAGAGAGAGGCTGCAGTGAGTCATTGAAACTCTTTGGAAGTTCAGAGTGGTATGTAGTGGTGACAATTGATGAACACACTGCCATAATTTTGCAGGTAAAACTAGGTAGAAAATATATAA	MUT4	137	137	1	U	G	sub	Exon	Exon	Exon	112	5.4945054945055	2.64853256979241	2.61603375527426	15.896379049663	8.04493202662511	-7.85144702303789	0.830838245622523	-1.66595827078182	-2.43625773489004	-0.77029946410822	1.05399402097558e-11	yes	neg2	chr9:111703926A>C
chr9	111703925	A	T	SHOC1_e22	ENSE00001417162	SHOC1_e22_T138A	GAACTACAACTTTTCTTAAATAATTTTATTAGCATTTCATTTTTTCACTCAAGAATATTGTATTTTACAGCTATAACATCTCACTAGTAGAGAGAGGCTGCAGTGAGTCATTGAAACTCTTTGGAAGTTCAGAGTGTAATGTAGTGGTGACAATTGATGAACACACTGCCATAATTTTGCAGGTAAAACTAGGTAGAAAATATATAA	MUT4	138	138	1	U	A	sub	Exon	Exon	Exon	112	9.89702517162471	7.05299275638582	7.45341614906832	15.896379049663	17.4118602051975	1.5154811555345	0.850647570280219	-1.66595827078182	-1.55671448918737	0.10924378159445	0.0741869917918027	yes	pos1	chr9:111703925A>T
chr9	111703925del	TA	T	SHOC1_e22	ENSE00001417162	SHOC1_e22_del138to138	GAACTACAACTTTTCTTAAATAATTTTATTAGCATTTCATTTTTTCACTCAAGAATATTGTATTTTACAGCTATAACATCTCACTAGTAGAGAGAGGCTGCAGTGAGTCATTGAAACTCTTTGGAAGTTCAGAGTGTATGTAGTGGTGACAATTGATGAACACACTGCCATAATTTTGCAGGTAAAACTAGGTAGAAAATATATAA	MUT4	138	138	1	U	∆1nt	∆1nt	Exon	Exon	Exon	111	13.8867924528302	10.9307875894988	12.1965660153937	15.896379049663	24.6897348523727	8.7933558027097	1.02029097904296	-1.66595827078182	-1.11522888462646	0.55072938615536	2.19912311907983e-23	yes	pos2	chr9:111703925del
chr9	111703926del	AA	A	SHOC1_e22	ENSE00001417162	SHOC1_e22_del137to137	GAACTACAACTTTTCTTAAATAATTTTATTAGCATTTCATTTTTTCACTCAAGAATATTGTATTTTACAGCTATAACATCTCACTAGTAGAGAGAGGCTGCAGTGAGTCATTGAAACTCTTTGGAAGTTCAGAGTGTATGTAGTGGTGACAATTGATGAACACACTGCCATAATTTTGCAGGTAAAACTAGGTAGAAAATATATAA	MUT4	137	137	1	U	∆1nt	∆1nt	Exon	Exon	Exon	111	13.8867924528302	10.9307875894988	12.1965660153937	15.896379049663	24.6897348523727	8.7933558027097	1.02029097904296	-1.66595827078182	-1.11522888462646	0.55072938615536	2.19912311907983e-23	yes	pos2	chr9:111703926del
chr9	111703925	A	G	SHOC1_e22	ENSE00001417162	SHOC1_e22_T138C	GAACTACAACTTTTCTTAAATAATTTTATTAGCATTTCATTTTTTCACTCAAGAATATTGTATTTTACAGCTATAACATCTCACTAGTAGAGAGAGGCTGCAGTGAGTCATTGAAACTCTTTGGAAGTTCAGAGTGTCATGTAGTGGTGACAATTGATGAACACACTGCCATAATTTTGCAGGTAAAACTAGGTAGAAAATATATAA	MUT4	138	138	1	U	C	sub	Exon	Exon	Exon	112	35.9843546284224	25.2891287586739	21.7348927875244	15.896379049663	43.6551175133441	27.7587384636811	1.25521236963245	-1.66595827078182	-0.255170904674741	1.41078736610708	2.37241909482362e-167	yes	pos3	chr9:111703925A>G
chr9	111703905_111703925del	CATCAATTGTCACCACTACATA	C	SHOC1_e22	ENSE00001417162	SHOC1_e22_del138to158	GAACTACAACTTTTCTTAAATAATTTTATTAGCATTTCATTTTTTCACTCAAGAATATTGTATTTTACAGCTATAACATCTCACTAGTAGAGAGAGGCTGCAGTGAGTCATTGAAACTCTTTGGAAGTTCAGAGTGTGAACACACTGCCATAATTTTGCAGGTAAAACTAGGTAGAAAATATATAA	MUT4	138	158	21	UAUGUAGUGGUGACAAUUGAU	∆21nt	∆21nt	Exon	Exon	Exon	91	60.5321507760532	52.8441879637263	46.6524973432519	15.896379049663	69.3113229074726	53.4149438578096	0.997049729187039	-1.66595827078182	0.81471452035435	2.48067279113617	0	yes	pos4	chr9:111703905_111703925del
chr9	111703906_111703926del	ATCAATTGTCACCACTACATAA	A	SHOC1_e22	ENSE00001417162	SHOC1_e22_del137to157	GAACTACAACTTTTCTTAAATAATTTTATTAGCATTTCATTTTTTCACTCAAGAATATTGTATTTTACAGCTATAACATCTCACTAGTAGAGAGAGGCTGCAGTGAGTCATTGAAACTCTTTGGAAGTTCAGAGTGTGAACACACTGCCATAATTTTGCAGGTAAAACTAGGTAGAAAATATATAA	MUT4	137	157	21	UUAUGUAGUGGUGACAAUUGA	∆21nt	∆21nt	Exon	Exon	Exon	91	60.5321507760532	52.8441879637263	46.6524973432519	15.896379049663	69.3113229074726	53.4149438578096	0.997049729187039	-1.66595827078182	0.81471452035435	2.48067279113617	0	yes	pos4	chr9:111703906_111703926del
chr9	111703925	A	C	SHOC1_e22	ENSE00001417162	SHOC1_e22_T138G	GAACTACAACTTTTCTTAAATAATTTTATTAGCATTTCATTTTTTCACTCAAGAATATTGTATTTTACAGCTATAACATCTCACTAGTAGAGAGAGGCTGCAGTGAGTCATTGAAACTCTTTGGAAGTTCAGAGTGTGATGTAGTGGTGACAATTGATGAACACACTGCCATAATTTTGCAGGTAAAACTAGGTAGAAAATATATAA	MUT4	138	138	1	U	G	sub	Exon	Exon	Exon	112	59.0027700831025	45.2930728241563	46.3976945244957	15.896379049663	64.5412211377566	48.6448420880936	1.50297400864341	-1.66595827078182	0.598933244075296	2.26489151485712	1.30891461144977e-259	yes	pos4	chr9:111703925A>C
chr9	111703923_111703925del	CATA	C	SHOC1_e22	ENSE00001417162	SHOC1_e22_del138to140	GAACTACAACTTTTCTTAAATAATTTTATTAGCATTTCATTTTTTCACTCAAGAATATTGTATTTTACAGCTATAACATCTCACTAGTAGAGAGAGGCTGCAGTGAGTCATTGAAACTCTTTGGAAGTTCAGAGTGTGTAGTGGTGACAATTGATGAACACACTGCCATAATTTTGCAGGTAAAACTAGGTAGAAAATATATAA	MUT4	138	140	3	UAU	∆3nt	∆3nt	Exon	Exon	Exon	109	41.6438356164384	30.3944315545244	34.6835443037975	15.896379049663	50.7607556339198	34.8643765842568	1.08132428862169	-1.66595827078182	0.0304325738785558	1.69639084466038	0	yes	pos3	chr9:111703923_111703925del
chr9	111703924_111703926del	ATAA	A	SHOC1_e22	ENSE00001417162	SHOC1_e22_del137to139	GAACTACAACTTTTCTTAAATAATTTTATTAGCATTTCATTTTTTCACTCAAGAATATTGTATTTTACAGCTATAACATCTCACTAGTAGAGAGAGGCTGCAGTGAGTCATTGAAACTCTTTGGAAGTTCAGAGTGTGTAGTGGTGACAATTGATGAACACACTGCCATAATTTTGCAGGTAAAACTAGGTAGAAAATATATAA	MUT4	137	139	3	UUA	∆3nt	∆3nt	Exon	Exon	Exon	109	41.6438356164384	30.3944315545244	34.6835443037975	15.896379049663	50.7607556339198	34.8643765842568	1.08132428862169	-1.66595827078182	0.0304325738785558	1.69639084466038	0	yes	pos3	chr9:111703924_111703926del
chr9	111703920_111703925del	CTACATA	C	SHOC1_e22	ENSE00001417162	SHOC1_e22_del138to143	GAACTACAACTTTTCTTAAATAATTTTATTAGCATTTCATTTTTTCACTCAAGAATATTGTATTTTACAGCTATAACATCTCACTAGTAGAGAGAGGCTGCAGTGAGTCATTGAAACTCTTTGGAAGTTCAGAGTGTGTGGTGACAATTGATGAACACACTGCCATAATTTTGCAGGTAAAACTAGGTAGAAAATATATAA	MUT4	138	143	6	UAUGUA	∆6nt	∆6nt	Exon	Exon	Exon	106	74.8987854251012	64.8947951273533	66.5229885057471	15.896379049663	78.9343142351484	63.0379351854854	0.924667987323725	-1.66595827078182	1.32097059162444	2.98692886240626	0	yes	pos4	chr9:111703920_111703925del
chr9	111703903_111703923del	TTCATCAATTGTCACCACTACA	T	SHOC1_e22	ENSE00001417162	SHOC1_e22_del140to160	GAACTACAACTTTTCTTAAATAATTTTATTAGCATTTCATTTTTTCACTCAAGAATATTGTATTTTACAGCTATAACATCTCACTAGTAGAGAGAGGCTGCAGTGAGTCATTGAAACTCTTTGGAAGTTCAGAGTGTTAACACACTGCCATAATTTTGCAGGTAAAACTAGGTAGAAAATATATAA	MUT4	140	160	21	UGUAGUGGUGACAAUUGAUGA	∆21nt	∆21nt	Exon	Exon	Exon	91	11.9626926196269	6.88450985283113	8.68787987129067	15.896379049663	17.5210963624587	1.6247173127957	0.725834465935477	-1.66595827078182	-1.54913688583977	0.11682138494205	0.0234061104438781	yes	pos1	chr9:111703903_111703923del
chr9	111703904_111703924del	TCATCAATTGTCACCACTACAT	T	SHOC1_e22	ENSE00001417162	SHOC1_e22_del139to159	GAACTACAACTTTTCTTAAATAATTTTATTAGCATTTCATTTTTTCACTCAAGAATATTGTATTTTACAGCTATAACATCTCACTAGTAGAGAGAGGCTGCAGTGAGTCATTGAAACTCTTTGGAAGTTCAGAGTGTTAACACACTGCCATAATTTTGCAGGTAAAACTAGGTAGAAAATATATAA	MUT4	139	159	21	AUGUAGUGGUGACAAUUGAUG	∆21nt	∆21nt	Exon	Exon	Exon	91	11.9626926196269	6.88450985283113	8.68787987129067	15.896379049663	17.5210963624587	1.6247173127957	0.725834465935477	-1.66595827078182	-1.54913688583977	0.11682138494205	0.0234061104438781	yes	pos1	chr9:111703904_111703924del
chr9	111703923	A	T	SHOC1_e22	ENSE00001417162	SHOC1_e22_T140A	GAACTACAACTTTTCTTAAATAATTTTATTAGCATTTCATTTTTTCACTCAAGAATATTGTATTTTACAGCTATAACATCTCACTAGTAGAGAGAGGCTGCAGTGAGTCATTGAAACTCTTTGGAAGTTCAGAGTGTTAAGTAGTGGTGACAATTGATGAACACACTGCCATAATTTTGCAGGTAAAACTAGGTAGAAAATATATAA	MUT4	140	140	1	U	A	sub	Exon	Exon	Exon	112	8.5195530726257	5.15536723163842	3.85032537960954	15.896379049663	12.7983623779549	-3.0980166717081	0.7466429532984	-1.66595827078182	-1.91890588728954	-0.25294761650772	0.000200573807928215	yes	neg1	chr9:111703923A>T
chr9	111703921_111703923del	TACA	T	SHOC1_e22	ENSE00001417162	SHOC1_e22_del140to142	GAACTACAACTTTTCTTAAATAATTTTATTAGCATTTCATTTTTTCACTCAAGAATATTGTATTTTACAGCTATAACATCTCACTAGTAGAGAGAGGCTGCAGTGAGTCATTGAAACTCTTTGGAAGTTCAGAGTGTTAAGTGGTGACAATTGATGAACACACTGCCATAATTTTGCAGGTAAAACTAGGTAGAAAATATATAA	MUT4	140	142	3	UGU	∆3nt	∆3nt	Exon	Exon	Exon	109	48.3024691358025	38.6466165413534	37.4592833876222	15.896379049663	58.1105262003172	42.2141471506542	1.48933093725979	-1.66595827078182	0.327312247889579	1.9932705186714	7.92662069001739e-232	yes	pos3	chr9:111703921_111703923del
chr9	111703923	A	G	SHOC1_e22	ENSE00001417162	SHOC1_e22_T140C	GAACTACAACTTTTCTTAAATAATTTTATTAGCATTTCATTTTTTCACTCAAGAATATTGTATTTTACAGCTATAACATCTCACTAGTAGAGAGAGGCTGCAGTGAGTCATTGAAACTCTTTGGAAGTTCAGAGTGTTACGTAGTGGTGACAATTGATGAACACACTGCCATAATTTTGCAGGTAAAACTAGGTAGAAAATATATAA	MUT4	140	140	1	U	C	sub	Exon	Exon	Exon	112	37.9494007989348	22.6158038147139	32.2480620155039	15.896379049663	43.6573364489891	27.7609573993261	1.40338615454418	-1.66595827078182	-0.25508069511108	1.41087757567074	3.55746782036387e-134	yes	pos3	chr9:111703923A>G
chr9	111703923	A	C	SHOC1_e22	ENSE00001417162	SHOC1_e22_T140G	GAACTACAACTTTTCTTAAATAATTTTATTAGCATTTCATTTTTTCACTCAAGAATATTGTATTTTACAGCTATAACATCTCACTAGTAGAGAGAGGCTGCAGTGAGTCATTGAAACTCTTTGGAAGTTCAGAGTGTTAGGTAGTGGTGACAATTGATGAACACACTGCCATAATTTTGCAGGTAAAACTAGGTAGAAAATATATAA	MUT4	140	140	1	U	G	sub	Exon	Exon	Exon	112	0.0858369098712446	0	0	15.896379049663	0.309569280398811	-15.5868097692642	0.160434716068261	-1.66595827078182	-5.77464305732272	-4.1086847865409	4.78288845991185e-15	yes	neg5	chr9:111703923A>C
chr9	111703918_111703923del	CACTACA	C	SHOC1_e22	ENSE00001417162	SHOC1_e22_del140to145	GAACTACAACTTTTCTTAAATAATTTTATTAGCATTTCATTTTTTCACTCAAGAATATTGTATTTTACAGCTATAACATCTCACTAGTAGAGAGAGGCTGCAGTGAGTCATTGAAACTCTTTGGAAGTTCAGAGTGTTAGGTGACAATTGATGAACACACTGCCATAATTTTGCAGGTAAAACTAGGTAGAAAATATATAA	MUT4	140	145	6	UGUAGU	∆6nt	∆6nt	Exon	Exon	Exon	106	4.15003990422985	2.02448210922787	2.560859943092	15.896379049663	6.59856566083846	-9.29781338882454	0.484688222134979	-1.66595827078182	-2.65005440076853	-0.98409612998671	1.60574017941336e-35	yes	neg2	chr9:111703918_111703923del
chr9	111703923del	CA	C	SHOC1_e22	ENSE00001417162	SHOC1_e22_del140to140	GAACTACAACTTTTCTTAAATAATTTTATTAGCATTTCATTTTTTCACTCAAGAATATTGTATTTTACAGCTATAACATCTCACTAGTAGAGAGAGGCTGCAGTGAGTCATTGAAACTCTTTGGAAGTTCAGAGTGTTAGTAGTGGTGACAATTGATGAACACACTGCCATAATTTTGCAGGTAAAACTAGGTAGAAAATATATAA	MUT4	140	140	1	U	∆1nt	∆1nt	Exon	Exon	Exon	111	9.50455005055612	5.17038777908343	5.52092609082814	15.896379049663	13.853354733236	-2.043024316427	0.962921537201891	-1.66595827078182	-1.82752359930013	-0.16156532851831	0.0523618782832369	yes	neg1	chr9:111703923del
chr9	111703922	C	T	SHOC1_e22	ENSE00001417162	SHOC1_e22_G141A	GAACTACAACTTTTCTTAAATAATTTTATTAGCATTTCATTTTTTCACTCAAGAATATTGTATTTTACAGCTATAACATCTCACTAGTAGAGAGAGGCTGCAGTGAGTCATTGAAACTCTTTGGAAGTTCAGAGTGTTATATAGTGGTGACAATTGATGAACACACTGCCATAATTTTGCAGGTAAAACTAGGTAGAAAATATATAA	MUT4	141	141	1	G	A	sub	Exon	Exon	Exon	112	9.25692695214106	5.4561326931471	6.26418520199728	15.896379049663	14.5826763729165	-1.3137026767465	0.848346372965731	-1.66595827078182	-1.76771465859235	-0.10175638781053	0.150981977560719	no	mid	chr9:111703922C>T
chr9	111703902_111703922del	GTTCATCAATTGTCACCACTAC	G	SHOC1_e22	ENSE00001417162	SHOC1_e22_del141to161	GAACTACAACTTTTCTTAAATAATTTTATTAGCATTTCATTTTTTCACTCAAGAATATTGTATTTTACAGCTATAACATCTCACTAGTAGAGAGAGGCTGCAGTGAGTCATTGAAACTCTTTGGAAGTTCAGAGTGTTATCACACTGCCATAATTTTGCAGGTAAAACTAGGTAGAAAATATATAA	MUT4	141	161	21	GUAGUGGUGACAAUUGAUGAA	∆21nt	∆21nt	Exon	Exon	Exon	91	17.4225836721927	12.5929861849097	14.2058449809403	15.896379049663	27.1746776004678	11.2782985508048	0.667979933593983	-1.66595827078182	-0.985778160771758	0.680180110010062	1.47466179231532e-89	yes	pos2	chr9:111703902_111703922del
chr9	111703922	C	G	SHOC1_e22	ENSE00001417162	SHOC1_e22_G141C	GAACTACAACTTTTCTTAAATAATTTTATTAGCATTTCATTTTTTCACTCAAGAATATTGTATTTTACAGCTATAACATCTCACTAGTAGAGAGAGGCTGCAGTGAGTCATTGAAACTCTTTGGAAGTTCAGAGTGTTATCTAGTGGTGACAATTGATGAACACACTGCCATAATTTTGCAGGTAAAACTAGGTAGAAAATATATAA	MUT4	141	141	1	G	C	sub	Exon	Exon	Exon	112	26.3340263340263	15.9554730983302	18.7896253602305	15.896379049663	32.9377951993187	17.0414161496557	1.05439648705626	-1.66595827078182	-0.710999829857878	0.954958440923942	2.74385602250562e-88	yes	pos2	chr9:111703922C>G
chr9	111703921	A	T	SHOC1_e22	ENSE00001417162	SHOC1_e22_T142A	GAACTACAACTTTTCTTAAATAATTTTATTAGCATTTCATTTTTTCACTCAAGAATATTGTATTTTACAGCTATAACATCTCACTAGTAGAGAGAGGCTGCAGTGAGTCATTGAAACTCTTTGGAAGTTCAGAGTGTTATGAAGTGGTGACAATTGATGAACACACTGCCATAATTTTGCAGGTAAAACTAGGTAGAAAATATATAA	MUT4	142	142	1	U	A	sub	Exon	Exon	Exon	112	76.6606822262119	69.8689956331878	69.3548387096774	15.896379049663	81.8412605725628	65.9448815228998	0.957404968490883	-1.66595827078182	1.50562956844017	3.17158783922199	0	yes	pos5	chr9:111703921A>T
chr9	111703901_111703921del	TGTTCATCAATTGTCACCACTA	T	SHOC1_e22	ENSE00001417162	SHOC1_e22_del142to162	GAACTACAACTTTTCTTAAATAATTTTATTAGCATTTCATTTTTTCACTCAAGAATATTGTATTTTACAGCTATAACATCTCACTAGTAGAGAGAGGCTGCAGTGAGTCATTGAAACTCTTTGGAAGTTCAGAGTGTTATGACACTGCCATAATTTTGCAGGTAAAACTAGGTAGAAAATATATAA	MUT4	142	162	21	UAGUGGUGACAAUUGAUGAAC	∆21nt	∆21nt	Exon	Exon	Exon	91	11.0773899848255	8.62288810965891	8.81186051367718	15.896379049663	20.1372417602226	4.2408627105596	0.615507181176567	-1.66595827078182	-1.37773871488233	0.28821955589949	8.5352378550818e-14	yes	pos1	chr9:111703901_111703921del
chr9	111703921del	TA	T	SHOC1_e22	ENSE00001417162	SHOC1_e22_del142to142	GAACTACAACTTTTCTTAAATAATTTTATTAGCATTTCATTTTTTCACTCAAGAATATTGTATTTTACAGCTATAACATCTCACTAGTAGAGAGAGGCTGCAGTGAGTCATTGAAACTCTTTGGAAGTTCAGAGTGTTATGAGTGGTGACAATTGATGAACACACTGCCATAATTTTGCAGGTAAAACTAGGTAGAAAATATATAA	MUT4	142	142	1	U	∆1nt	∆1nt	Exon	Exon	Exon	111	55.1912568306011	47.985347985348	48.9230769230769	15.896379049663	66.5535290445325	50.6571499948695	1.47560749333886	-1.66595827078182	0.688060292973166	2.35401856375499	3.81372099645851e-275	yes	pos4	chr9:111703921del
chr9	111703921	A	G	SHOC1_e22	ENSE00001417162	SHOC1_e22_T142C	GAACTACAACTTTTCTTAAATAATTTTATTAGCATTTCATTTTTTCACTCAAGAATATTGTATTTTACAGCTATAACATCTCACTAGTAGAGAGAGGCTGCAGTGAGTCATTGAAACTCTTTGGAAGTTCAGAGTGTTATGCAGTGGTGACAATTGATGAACACACTGCCATAATTTTGCAGGTAAAACTAGGTAGAAAATATATAA	MUT4	142	142	1	U	C	sub	Exon	Exon	Exon	112	16.0267111853088	11.2086428089129	11.5927910375061	15.896379049663	24.8208008763275	8.9244218266645	0.890727956249607	-1.66595827078182	-1.10819253866084	0.55776573212098	3.57664691047188e-31	yes	pos2	chr9:111703921A>G
chr9	111703921	A	C	SHOC1_e22	ENSE00001417162	SHOC1_e22_T142G	GAACTACAACTTTTCTTAAATAATTTTATTAGCATTTCATTTTTTCACTCAAGAATATTGTATTTTACAGCTATAACATCTCACTAGTAGAGAGAGGCTGCAGTGAGTCATTGAAACTCTTTGGAAGTTCAGAGTGTTATGGAGTGGTGACAATTGATGAACACACTGCCATAATTTTGCAGGTAAAACTAGGTAGAAAATATATAA	MUT4	142	142	1	U	G	sub	Exon	Exon	Exon					15.896379049663				-1.66595827078182				no	mid	chr9:111703921A>C
chr9	111703914_111703919del	TCACCAC	T	SHOC1_e22	ENSE00001417162	SHOC1_e22_del144to149	GAACTACAACTTTTCTTAAATAATTTTATTAGCATTTCATTTTTTCACTCAAGAATATTGTATTTTACAGCTATAACATCTCACTAGTAGAGAGAGGCTGCAGTGAGTCATTGAAACTCTTTGGAAGTTCAGAGTGTTATGTAACAATTGATGAACACACTGCCATAATTTTGCAGGTAAAACTAGGTAGAAAATATATAA	MUT4	144	149	6	GUGGUG	∆6nt	∆6nt	Exon	Exon	Exon	106	12.8033980582524	7.20720720720721	6.05080831408776	15.896379049663	17.107835769977	1.211456720314	0.819130433595442	-1.66595827078182	-1.57800394621155	0.0879543245702699	0.143143022996711	no	mid	chr9:111703914_111703919del
chr9	111703899_111703919del	TGTGTTCATCAATTGTCACCAC	T	SHOC1_e22	ENSE00001417162	SHOC1_e22_del144to164	GAACTACAACTTTTCTTAAATAATTTTATTAGCATTTCATTTTTTCACTCAAGAATATTGTATTTTACAGCTATAACATCTCACTAGTAGAGAGAGGCTGCAGTGAGTCATTGAAACTCTTTGGAAGTTCAGAGTGTTATGTAACTGCCATAATTTTGCAGGTAAAACTAGGTAGAAAATATATAA	MUT4	144	164	21	GUGGUGACAAUUGAUGAACAC	∆21nt	∆21nt	Exon	Exon	Exon	91	1.67473018235951	1.21274409044193	1.82775712515489	15.896379049663	4.46042410286635	-11.4359549467967	0.386342719141854	-1.66595827078182	-3.06429671710357	-1.39833844632175	4.13570398216618e-53	yes	neg3	chr9:111703899_111703919del
chr9	111703919	C	T	SHOC1_e22	ENSE00001417162	SHOC1_e22_G144A	GAACTACAACTTTTCTTAAATAATTTTATTAGCATTTCATTTTTTCACTCAAGAATATTGTATTTTACAGCTATAACATCTCACTAGTAGAGAGAGGCTGCAGTGAGTCATTGAAACTCTTTGGAAGTTCAGAGTGTTATGTAATGGTGACAATTGATGAACACACTGCCATAATTTTGCAGGTAAAACTAGGTAGAAAATATATAA	MUT4	144	144	1	G	A	sub	Exon	Exon	Exon	112	31.5746084089035	22.0168067226891	25.7748776508972	15.896379049663	41.1790983917849	25.2827193421219	1.135384536331	-1.66595827078182	-0.356566454230618	1.3093918165512	7.88636584162185e-171	yes	pos3	chr9:111703919C>T
chr9	111703919	C	G	SHOC1_e22	ENSE00001417162	SHOC1_e22_G144C	GAACTACAACTTTTCTTAAATAATTTTATTAGCATTTCATTTTTTCACTCAAGAATATTGTATTTTACAGCTATAACATCTCACTAGTAGAGAGAGGCTGCAGTGAGTCATTGAAACTCTTTGGAAGTTCAGAGTGTTATGTACTGGTGACAATTGATGAACACACTGCCATAATTTTGCAGGTAAAACTAGGTAGAAAATATATAA	MUT4	144	144	1	G	C	sub	Exon	Exon	Exon	112	55.5706521739131	43.6672967863894	43.3041301627034	15.896379049663	62.7358653219053	46.8394862722423	1.17419536717009	-1.66595827078182	0.520901971507828	2.18686024228965	0	yes	pos4	chr9:111703919C>G
chr9	111703918	A	T	SHOC1_e22	ENSE00001417162	SHOC1_e22_T145A	GAACTACAACTTTTCTTAAATAATTTTATTAGCATTTCATTTTTTCACTCAAGAATATTGTATTTTACAGCTATAACATCTCACTAGTAGAGAGAGGCTGCAGTGAGTCATTGAAACTCTTTGGAAGTTCAGAGTGTTATGTAGAGGTGACAATTGATGAACACACTGCCATAATTTTGCAGGTAAAACTAGGTAGAAAATATATAA	MUT4	145	145	1	U	A	sub	Exon	Exon	Exon	112	24.171270718232	13.4551495016611	13.2515337423313	15.896379049663	28.6022037663426	12.7058247166796	1.32842964087436	-1.66595827078182	-0.914783234169912	0.751175036611908	1.76847525023463e-30	yes	pos2	chr9:111703918A>T
chr9	111703913_111703918del	GTCACCA	G	SHOC1_e22	ENSE00001417162	SHOC1_e22_del145to150	GAACTACAACTTTTCTTAAATAATTTTATTAGCATTTCATTTTTTCACTCAAGAATATTGTATTTTACAGCTATAACATCTCACTAGTAGAGAGAGGCTGCAGTGAGTCATTGAAACTCTTTGGAAGTTCAGAGTGTTATGTAGCAATTGATGAACACACTGCCATAATTTTGCAGGTAAAACTAGGTAGAAAATATATAA	MUT4	145	150	6	UGGUGA	∆6nt	∆6nt	Exon	Exon	Exon	106	3.5490605427975	2.92950869697894	2.52403846153846	15.896379049663	8.06163145378153	-7.83474759588147	0.575159337710658	-1.66595827078182	-2.43400249579849	-0.76804422501667	8.82629024927065e-23	yes	neg2	chr9:111703913_111703918del
chr9	111703918	A	G	SHOC1_e22	ENSE00001417162	SHOC1_e22_T145C	GAACTACAACTTTTCTTAAATAATTTTATTAGCATTTCATTTTTTCACTCAAGAATATTGTATTTTACAGCTATAACATCTCACTAGTAGAGAGAGGCTGCAGTGAGTCATTGAAACTCTTTGGAAGTTCAGAGTGTTATGTAGCGGTGACAATTGATGAACACACTGCCATAATTTTGCAGGTAAAACTAGGTAGAAAATATATAA	MUT4	145	145	1	U	C	sub	Exon	Exon	Exon	112	44.3507588532884	32.9439252336449	33.7152209492635	15.896379049663	53.0416113060551	37.1452322563921	1.42106018890893	-1.66595827078182	0.121814861867971	1.78777313264979	1.42770964133447e-214	yes	pos3	chr9:111703918A>G
chr9	111703898_111703918del	GTGTGTTCATCAATTGTCACCA	G	SHOC1_e22	ENSE00001417162	SHOC1_e22_del145to165	GAACTACAACTTTTCTTAAATAATTTTATTAGCATTTCATTTTTTCACTCAAGAATATTGTATTTTACAGCTATAACATCTCACTAGTAGAGAGAGGCTGCAGTGAGTCATTGAAACTCTTTGGAAGTTCAGAGTGTTATGTAGCTGCCATAATTTTGCAGGTAAAACTAGGTAGAAAATATATAA	MUT4	145	165	21	UGGUGACAAUUGAUGAACACA	∆21nt	∆21nt	Exon	Exon	Exon	91	4.43974630021142	1.84932840179093	2.51902387824718	15.896379049663	6.23780154076091	-9.65857750890209	0.438264670514392	-1.66595827078182	-2.7101339701673	-1.04417569938548	1.14024053076007e-43	yes	neg3	chr9:111703898_111703918del
chr9	111703918	A	C	SHOC1_e22	ENSE00001417162	SHOC1_e22_T145G	GAACTACAACTTTTCTTAAATAATTTTATTAGCATTTCATTTTTTCACTCAAGAATATTGTATTTTACAGCTATAACATCTCACTAGTAGAGAGAGGCTGCAGTGAGTCATTGAAACTCTTTGGAAGTTCAGAGTGTTATGTAGGGGTGACAATTGATGAACACACTGCCATAATTTTGCAGGTAAAACTAGGTAGAAAATATATAA	MUT4	145	145	1	U	G	sub	Exon	Exon	Exon	112	0.751503006012024	0.916905444126075	0.759589821496392	15.896379049663	2.87727047914441	-13.0191085705186	0.345647226091031	-1.66595827078182	-3.51913333708643	-1.85317506630461	3.27369719069891e-50	yes	neg3	chr9:111703918A>C
chr9	111703918del	CA	C	SHOC1_e22	ENSE00001417162	SHOC1_e22_del145to145	GAACTACAACTTTTCTTAAATAATTTTATTAGCATTTCATTTTTTCACTCAAGAATATTGTATTTTACAGCTATAACATCTCACTAGTAGAGAGAGGCTGCAGTGAGTCATTGAAACTCTTTGGAAGTTCAGAGTGTTATGTAGGGTGACAATTGATGAACACACTGCCATAATTTTGCAGGTAAAACTAGGTAGAAAATATATAA	MUT4	145	145	1	U	∆1nt	∆1nt	Exon	Exon	Exon	111	0.434782608695652	0.201572263656521	0.229423573272154	15.896379049663	0.985162870540644	-14.9112161791224	0.185835347652346	-1.66595827078182	-4.61021800957605	-2.94425973879423	2.59213468005249e-53	yes	neg4	chr9:111703918del
chr9	111703912_111703917del	TGTCACC	T	SHOC1_e22	ENSE00001417162	SHOC1_e22_del146to151	GAACTACAACTTTTCTTAAATAATTTTATTAGCATTTCATTTTTTCACTCAAGAATATTGTATTTTACAGCTATAACATCTCACTAGTAGAGAGAGGCTGCAGTGAGTCATTGAAACTCTTTGGAAGTTCAGAGTGTTATGTAGTAATTGATGAACACACTGCCATAATTTTGCAGGTAAAACTAGGTAGAAAATATATAA	MUT4	146	151	6	GGUGAC	∆6nt	∆6nt	Exon	Exon	Exon	106	0.567465321563682	0.108186080057699	0.308800823468863	15.896379049663	1.1717899748523	-14.7245890748107	0.28552463872813	-1.66595827078182	-4.43485061781748	-2.76889234703566	6.56827301602464e-29	yes	neg4	chr9:111703912_111703917del
chr9	111703917	C	T	SHOC1_e22	ENSE00001417162	SHOC1_e22_G146A	GAACTACAACTTTTCTTAAATAATTTTATTAGCATTTCATTTTTTCACTCAAGAATATTGTATTTTACAGCTATAACATCTCACTAGTAGAGAGAGGCTGCAGTGAGTCATTGAAACTCTTTGGAAGTTCAGAGTGTTATGTAGTAGTGACAATTGATGAACACACTGCCATAATTTTGCAGGTAAAACTAGGTAGAAAATATATAA	MUT4	146	146	1	G	A	sub	Exon	Exon	Exon	112	0.786402841197362	0.643086816720257	0.48888036809816	15.896379049663	2.08801116040145	-13.8083678892616	0.167004508742916	-1.66595827078182	-3.84785698707007	-2.18189871628825	2.65788072033997e-156	yes	neg4	chr9:111703917C>T
chr9	111703917	C	G	SHOC1_e22	ENSE00001417162	SHOC1_e22_G146C	GAACTACAACTTTTCTTAAATAATTTTATTAGCATTTCATTTTTTCACTCAAGAATATTGTATTTTACAGCTATAACATCTCACTAGTAGAGAGAGGCTGCAGTGAGTCATTGAAACTCTTTGGAAGTTCAGAGTGTTATGTAGTCGTGACAATTGATGAACACACTGCCATAATTTTGCAGGTAAAACTAGGTAGAAAATATATAA	MUT4	146	146	1	G	C	sub	Exon	Exon	Exon	112	20.1168072680078	12.8778467908903	18.2456140350877	15.896379049663	28.9034247649042	13.0070457152412	0.998273557229265	-1.66595827078182	-0.900079075293037	0.765879195488783	2.07232998363735e-55	yes	pos2	chr9:111703917C>G
chr9	111703914_111703916del	TCAC	T	SHOC1_e22	ENSE00001417162	SHOC1_e22_del147to149	GAACTACAACTTTTCTTAAATAATTTTATTAGCATTTCATTTTTTCACTCAAGAATATTGTATTTTACAGCTATAACATCTCACTAGTAGAGAGAGGCTGCAGTGAGTCATTGAAACTCTTTGGAAGTTCAGAGTGTTATGTAGTGACAATTGATGAACACACTGCCATAATTTTGCAGGTAAAACTAGGTAGAAAATATATAA	MUT4	147	149	3	GUG	∆3nt	∆3nt	Exon	Exon	Exon	109	5.20741394527802	2.82211427249595	3.42509603072983	15.896379049663	8.52110636043492	-7.37527268922808	0.535529585657104	-1.66595827078182	-2.37356208814508	-0.70760381736326	1.49889485716472e-24	yes	neg2	chr9:111703914_111703916del
chr9	111703915_111703917del	CACC	C	SHOC1_e22	ENSE00001417162	SHOC1_e22_del146to148	GAACTACAACTTTTCTTAAATAATTTTATTAGCATTTCATTTTTTCACTCAAGAATATTGTATTTTACAGCTATAACATCTCACTAGTAGAGAGAGGCTGCAGTGAGTCATTGAAACTCTTTGGAAGTTCAGAGTGTTATGTAGTGACAATTGATGAACACACTGCCATAATTTTGCAGGTAAAACTAGGTAGAAAATATATAA	MUT4	146	148	3	GGU	∆3nt	∆3nt	Exon	Exon	Exon	109	5.20741394527802	2.82211427249595	3.42509603072983	15.896379049663	8.52110636043492	-7.37527268922808	0.535529585657104	-1.66595827078182	-2.37356208814508	-0.70760381736326	1.49889485716472e-24	yes	neg2	chr9:111703915_111703917del
chr9	111703916_111703918del	ACCA	A	SHOC1_e22	ENSE00001417162	SHOC1_e22_del145to147	GAACTACAACTTTTCTTAAATAATTTTATTAGCATTTCATTTTTTCACTCAAGAATATTGTATTTTACAGCTATAACATCTCACTAGTAGAGAGAGGCTGCAGTGAGTCATTGAAACTCTTTGGAAGTTCAGAGTGTTATGTAGTGACAATTGATGAACACACTGCCATAATTTTGCAGGTAAAACTAGGTAGAAAATATATAA	MUT4	145	147	3	UGG	∆3nt	∆3nt	Exon	Exon	Exon	109	5.20741394527802	2.82211427249595	3.42509603072983	15.896379049663	8.52110636043492	-7.37527268922808	0.535529585657104	-1.66595827078182	-2.37356208814508	-0.70760381736326	1.49889485716472e-24	yes	neg2	chr9:111703916_111703918del
chr9	111703917_111703919del	CCAC	C	SHOC1_e22	ENSE00001417162	SHOC1_e22_del144to146	GAACTACAACTTTTCTTAAATAATTTTATTAGCATTTCATTTTTTCACTCAAGAATATTGTATTTTACAGCTATAACATCTCACTAGTAGAGAGAGGCTGCAGTGAGTCATTGAAACTCTTTGGAAGTTCAGAGTGTTATGTAGTGACAATTGATGAACACACTGCCATAATTTTGCAGGTAAAACTAGGTAGAAAATATATAA	MUT4	144	146	3	GUG	∆3nt	∆3nt	Exon	Exon	Exon	109	5.20741394527802	2.82211427249595	3.42509603072983	15.896379049663	8.52110636043492	-7.37527268922808	0.535529585657104	-1.66595827078182	-2.37356208814508	-0.70760381736326	1.49889485716472e-24	yes	neg2	chr9:111703917_111703919del
chr9	111703916	C	T	SHOC1_e22	ENSE00001417162	SHOC1_e22_G147A	GAACTACAACTTTTCTTAAATAATTTTATTAGCATTTCATTTTTTCACTCAAGAATATTGTATTTTACAGCTATAACATCTCACTAGTAGAGAGAGGCTGCAGTGAGTCATTGAAACTCTTTGGAAGTTCAGAGTGTTATGTAGTGATGACAATTGATGAACACACTGCCATAATTTTGCAGGTAAAACTAGGTAGAAAATATATAA	MUT4	147	147	1	G	A	sub	Exon	Exon	Exon	112	9.22636103151862	8.00299177262528	6.86695278969957	15.896379049663	18.5163186065195	2.6199395568565	0.849982868720161	-1.66595827078182	-1.4817503417844	0.18420792899742	0.00133528445970782	yes	pos1	chr9:111703916C>T
chr9	111703911_111703916del	TTGTCAC	T	SHOC1_e22	ENSE00001417162	SHOC1_e22_del147to152	GAACTACAACTTTTCTTAAATAATTTTATTAGCATTTCATTTTTTCACTCAAGAATATTGTATTTTACAGCTATAACATCTCACTAGTAGAGAGAGGCTGCAGTGAGTCATTGAAACTCTTTGGAAGTTCAGAGTGTTATGTAGTGATTGATGAACACACTGCCATAATTTTGCAGGTAAAACTAGGTAGAAAATATATAA	MUT4	147	152	6	GUGACA	∆6nt	∆6nt	Exon	Exon	Exon	106	3.92014519056261	2.65297389816003	3.48557692307692	15.896379049663	8.18754920422358	-7.70882984543942	0.511971178933052	-1.66595827078182	-2.41713330739373	-0.75117503661191	6.21002217521257e-28	yes	neg2	chr9:111703911_111703916del
chr9	111703916	C	G	SHOC1_e22	ENSE00001417162	SHOC1_e22_G147C	GAACTACAACTTTTCTTAAATAATTTTATTAGCATTTCATTTTTTCACTCAAGAATATTGTATTTTACAGCTATAACATCTCACTAGTAGAGAGAGGCTGCAGTGAGTCATTGAAACTCTTTGGAAGTTCAGAGTGTTATGTAGTGCTGACAATTGATGAACACACTGCCATAATTTTGCAGGTAAAACTAGGTAGAAAATATATAA	MUT4	147	147	1	G	C	sub	Exon	Exon	Exon	112	17.1789473684211	14.8981453329279	13.953488372093	15.896379049663	30.2961737069056	14.3997946572426	0.851945828842941	-1.66595827078182	-0.833233788619634	0.832724482162186	6.78544075152712e-94	yes	pos2	chr9:111703916C>G
chr9	111703915	A	T	SHOC1_e22	ENSE00001417162	SHOC1_e22_T148A	GAACTACAACTTTTCTTAAATAATTTTATTAGCATTTCATTTTTTCACTCAAGAATATTGTATTTTACAGCTATAACATCTCACTAGTAGAGAGAGGCTGCAGTGAGTCATTGAAACTCTTTGGAAGTTCAGAGTGTTATGTAGTGGAGACAATTGATGAACACACTGCCATAATTTTGCAGGTAAAACTAGGTAGAAAATATATAA	MUT4	148	148	1	U	A	sub	Exon	Exon	Exon	112	25.4506892895016	17.0251997541487	16.6244725738397	15.896379049663	33.6812338771836	17.7848548275206	1.17494211534539	-1.66595827078182	-0.677532081739346	0.988426189042474	4.51986365357924e-78	yes	pos2	chr9:111703915A>T
chr9	111703913_111703915del	GTCA	G	SHOC1_e22	ENSE00001417162	SHOC1_e22_del148to150	GAACTACAACTTTTCTTAAATAATTTTATTAGCATTTCATTTTTTCACTCAAGAATATTGTATTTTACAGCTATAACATCTCACTAGTAGAGAGAGGCTGCAGTGAGTCATTGAAACTCTTTGGAAGTTCAGAGTGTTATGTAGTGGCAATTGATGAACACACTGCCATAATTTTGCAGGTAAAACTAGGTAGAAAATATATAA	MUT4	148	150	3	UGA	∆3nt	∆3nt	Exon	Exon	Exon	109	3.02498903989478	1.7607332368548	2.15686274509804	15.896379049663	5.79227457733826	-10.1041044723247	0.459142894419738	-1.66595827078182	-2.78897712880772	-1.1230188580259	3.41989569743002e-40	yes	neg3	chr9:111703913_111703915del
chr9	111703895_111703915del	GCAGTGTGTTCATCAATTGTCA	G	SHOC1_e22	ENSE00001417162	SHOC1_e22_del148to168	GAACTACAACTTTTCTTAAATAATTTTATTAGCATTTCATTTTTTCACTCAAGAATATTGTATTTTACAGCTATAACATCTCACTAGTAGAGAGAGGCTGCAGTGAGTCATTGAAACTCTTTGGAAGTTCAGAGTGTTATGTAGTGGCCATAATTTTGCAGGTAAAACTAGGTAGAAAATATATAA	MUT4	148	168	21	UGACAAUUGAUGAACACACUG	∆21nt	∆21nt	Exon	Exon	Exon	91	0.153751537515375	0.0875350140056022	0.197726149283243	15.896379049663	0.639260163030043	-15.257118886633	0.141980671401001	-1.66595827078182	-5.04620083075358	-3.38024255997176	4.09982689294223e-51	yes	neg5	chr9:111703895_111703915del
chr9	111703896_111703916del	CAGTGTGTTCATCAATTGTCAC	C	SHOC1_e22	ENSE00001417162	SHOC1_e22_del147to167	GAACTACAACTTTTCTTAAATAATTTTATTAGCATTTCATTTTTTCACTCAAGAATATTGTATTTTACAGCTATAACATCTCACTAGTAGAGAGAGGCTGCAGTGAGTCATTGAAACTCTTTGGAAGTTCAGAGTGTTATGTAGTGGCCATAATTTTGCAGGTAAAACTAGGTAGAAAATATATAA	MUT4	147	167	21	GUGACAAUUGAUGAACACACU	∆21nt	∆21nt	Exon	Exon	Exon	91	0.153751537515375	0.0875350140056022	0.197726149283243	15.896379049663	0.639260163030043	-15.257118886633	0.141980671401001	-1.66595827078182	-5.04620083075358	-3.38024255997176	4.09982689294223e-51	yes	neg5	chr9:111703896_111703916del
chr9	111703915	A	G	SHOC1_e22	ENSE00001417162	SHOC1_e22_T148C	GAACTACAACTTTTCTTAAATAATTTTATTAGCATTTCATTTTTTCACTCAAGAATATTGTATTTTACAGCTATAACATCTCACTAGTAGAGAGAGGCTGCAGTGAGTCATTGAAACTCTTTGGAAGTTCAGAGTGTTATGTAGTGGCGACAATTGATGAACACACTGCCATAATTTTGCAGGTAAAACTAGGTAGAAAATATATAA	MUT4	148	148	1	U	C	sub	Exon	Exon	Exon	112	44.0967283072546	32.174688057041	39.4736842105263	15.896379049663	53.3852362926051	37.4888572429421	1.26990790831834	-1.66595827078182	0.135616925108229	1.80157519589005	5.69860441496937e-272	yes	pos3	chr9:111703915A>G
chr9	111703915del	CA	C	SHOC1_e22	ENSE00001417162	SHOC1_e22_del148to148	GAACTACAACTTTTCTTAAATAATTTTATTAGCATTTCATTTTTTCACTCAAGAATATTGTATTTTACAGCTATAACATCTCACTAGTAGAGAGAGGCTGCAGTGAGTCATTGAAACTCTTTGGAAGTTCAGAGTGTTATGTAGTGGGACAATTGATGAACACACTGCCATAATTTTGCAGGTAAAACTAGGTAGAAAATATATAA	MUT4	148	148	1	U	∆1nt	∆1nt	Exon	Exon	Exon	111	10.4685212298682	5.55796786799826	5.63978168587023	15.896379049663	14.4204989860921	-1.4758800635709	0.85512307594727	-1.66595827078182	-1.78079504532331	-0.11483677454149	0.110886783411123	no	mid	chr9:111703915del
chr9	111703915	A	C	SHOC1_e22	ENSE00001417162	SHOC1_e22_T148G	GAACTACAACTTTTCTTAAATAATTTTATTAGCATTTCATTTTTTCACTCAAGAATATTGTATTTTACAGCTATAACATCTCACTAGTAGAGAGAGGCTGCAGTGAGTCATTGAAACTCTTTGGAAGTTCAGAGTGTTATGTAGTGGGGACAATTGATGAACACACTGCCATAATTTTGCAGGTAAAACTAGGTAGAAAATATATAA	MUT4	148	148	1	U	G	sub	Exon	Exon	Exon	112	3.52941176470588	2.73809523809524	2.91411042944785	15.896379049663	8.31113031327652	-7.58524873638648	1.05156766072434	-1.66595827078182	-2.40080537637094	-0.73484710558912	1.39591780409087e-07	yes	neg2	chr9:111703915A>C
chr9	111703914	C	T	SHOC1_e22	ENSE00001417162	SHOC1_e22_G149A	GAACTACAACTTTTCTTAAATAATTTTATTAGCATTTCATTTTTTCACTCAAGAATATTGTATTTTACAGCTATAACATCTCACTAGTAGAGAGAGGCTGCAGTGAGTCATTGAAACTCTTTGGAAGTTCAGAGTGTTATGTAGTGGTAACAATTGATGAACACACTGCCATAATTTTGCAGGTAAAACTAGGTAGAAAATATATAA	MUT4	149	149	1	G	A	sub	Exon	Exon	Exon	112	0.074294205052006	0.0754716981132076	0.222222222222222	15.896379049663	0.699750596350681	-15.1966284533123	0.218760971237027	-1.66595827078182	-4.95517938101882	-3.289221110237	3.23443507836886e-25	yes	neg5	chr9:111703914C>T
chr9	111703912_111703914del	TGTC	T	SHOC1_e22	ENSE00001417162	SHOC1_e22_del149to151	GAACTACAACTTTTCTTAAATAATTTTATTAGCATTTCATTTTTTCACTCAAGAATATTGTATTTTACAGCTATAACATCTCACTAGTAGAGAGAGGCTGCAGTGAGTCATTGAAACTCTTTGGAAGTTCAGAGTGTTATGTAGTGGTAATTGATGAACACACTGCCATAATTTTGCAGGTAAAACTAGGTAGAAAATATATAA	MUT4	149	151	3	GAC	∆3nt	∆3nt	Exon	Exon	Exon	109	0.0783699059561129	0.0874890638670166	0.0698324022346369	15.896379049663	0.43100283926786	-15.4653762103951	0.129558484024309	-1.66595827078182	-5.44249144391992	-3.7765331731381	1.6902806901332e-35	yes	neg5	chr9:111703912_111703914del
chr9	111703914del	TC	T	SHOC1_e22	ENSE00001417162	SHOC1_e22_del149to149	GAACTACAACTTTTCTTAAATAATTTTATTAGCATTTCATTTTTTCACTCAAGAATATTGTATTTTACAGCTATAACATCTCACTAGTAGAGAGAGGCTGCAGTGAGTCATTGAAACTCTTTGGAAGTTCAGAGTGTTATGTAGTGGTACAATTGATGAACACACTGCCATAATTTTGCAGGTAAAACTAGGTAGAAAATATATAA	MUT4	149	149	1	G	∆1nt	∆1nt	Exon	Exon	Exon	111	1.0487676979549	0.469043151969981	0.595001983339945	15.896379049663	2.07074540205579	-13.8256336476072	0.317376659336372	-1.66595827078182	-3.85633668605428	-2.19037841527246	4.91664958901677e-44	yes	neg4	chr9:111703914del
chr9	111703914	C	G	SHOC1_e22	ENSE00001417162	SHOC1_e22_G149C	GAACTACAACTTTTCTTAAATAATTTTATTAGCATTTCATTTTTTCACTCAAGAATATTGTATTTTACAGCTATAACATCTCACTAGTAGAGAGAGGCTGCAGTGAGTCATTGAAACTCTTTGGAAGTTCAGAGTGTTATGTAGTGGTCACAATTGATGAACACACTGCCATAATTTTGCAGGTAAAACTAGGTAGAAAATATATAA	MUT4	149	149	1	G	C	sub	Exon	Exon	Exon	112	3.52990033222591	1.4613309352518	2.0952380952381	15.896379049663	5.28027186507402	-10.616107184589	0.435101702781611	-1.66595827078182	-2.88694471494445	-1.22098644416263	2.81236750513213e-44	yes	neg3	chr9:111703914C>G
chr9	111703894_111703914del	GGCAGTGTGTTCATCAATTGTC	G	SHOC1_e22	ENSE00001417162	SHOC1_e22_del149to169	GAACTACAACTTTTCTTAAATAATTTTATTAGCATTTCATTTTTTCACTCAAGAATATTGTATTTTACAGCTATAACATCTCACTAGTAGAGAGAGGCTGCAGTGAGTCATTGAAACTCTTTGGAAGTTCAGAGTGTTATGTAGTGGTCATAATTTTGCAGGTAAAACTAGGTAGAAAATATATAA	MUT4	149	169	21	GACAAUUGAUGAACACACUGC	∆21nt	∆21nt	Exon	Exon	Exon	91	0	0	0	15.896379049663	0.120949674252068	-15.7754293754109	0.082922229708517	-1.66595827078182	-6.71634069238837	-5.05038242160655	3.0865591443509e-13	yes	neg5	chr9:111703894_111703914del
chr9	111703912	G	T	SHOC1_e22	ENSE00001417162	SHOC1_e22_C151A	GAACTACAACTTTTCTTAAATAATTTTATTAGCATTTCATTTTTTCACTCAAGAATATTGTATTTTACAGCTATAACATCTCACTAGTAGAGAGAGGCTGCAGTGAGTCATTGAAACTCTTTGGAAGTTCAGAGTGTTATGTAGTGGTGAAAATTGATGAACACACTGCCATAATTTTGCAGGTAAAACTAGGTAGAAAATATATAA	MUT4	151	151	1	C	A	sub	Exon	Exon	Exon	112	10.5491329479769	7.68006366892161	8.30842797369994	15.896379049663	18.6911682260992	2.7947891764362	0.888487648859113	-1.66595827078182	-1.47020351763569	0.19575475314613	0.00101300947081797	yes	pos1	chr9:111703912G>T
chr9	111703912del	TG	T	SHOC1_e22	ENSE00001417162	SHOC1_e22_del151to151	GAACTACAACTTTTCTTAAATAATTTTATTAGCATTTCATTTTTTCACTCAAGAATATTGTATTTTACAGCTATAACATCTCACTAGTAGAGAGAGGCTGCAGTGAGTCATTGAAACTCTTTGGAAGTTCAGAGTGTTATGTAGTGGTGAAATTGATGAACACACTGCCATAATTTTGCAGGTAAAACTAGGTAGAAAATATATAA	MUT4	151	151	1	C	∆1nt	∆1nt	Exon	Exon	Exon	111	8.03267528931246	4.99771793701506	5.47400611620795	15.896379049663	13.2344496732121	-2.6619293764509	0.630095904380612	-1.66595827078182	-1.88038640360595	-0.21442813282413	0.000120342005860193	yes	neg1	chr9:111703912del
chr9	111703907_111703912del	TCAATTG	T	SHOC1_e22	ENSE00001417162	SHOC1_e22_del151to156	GAACTACAACTTTTCTTAAATAATTTTATTAGCATTTCATTTTTTCACTCAAGAATATTGTATTTTACAGCTATAACATCTCACTAGTAGAGAGAGGCTGCAGTGAGTCATTGAAACTCTTTGGAAGTTCAGAGTGTTATGTAGTGGTGAATGAACACACTGCCATAATTTTGCAGGTAAAACTAGGTAGAAAATATATAA	MUT4	151	156	6	CAAUUG	∆6nt	∆6nt	Exon	Exon	Exon	106	3.347441323586	1.78278207834858	2.83995990644838	15.896379049663	6.36187101985358	-9.53450802980942	0.483651655778404	-1.66595827078182	-2.68911514183409	-1.02315687105227	5.26048666885536e-36	yes	neg3	chr9:111703907_111703912del
chr9	111703904_111703909del	TCATCAA	T	SHOC1_e22	ENSE00001417162	SHOC1_e22_del154to159	GAACTACAACTTTTCTTAAATAATTTTATTAGCATTTCATTTTTTCACTCAAGAATATTGTATTTTACAGCTATAACATCTCACTAGTAGAGAGAGGCTGCAGTGAGTCATTGAAACTCTTTGGAAGTTCAGAGTGTTATGTAGTGGTGACAAAACACACTGCCATAATTTTGCAGGTAAAACTAGGTAGAAAATATATAA	MUT4	154	159	6	UUGAUG	∆6nt	∆6nt	Exon	Exon	Exon	106	0.605214152700186	0.431615861882924	0.11609907120743	15.896379049663	1.46610244335215	-14.4302766063109	0.265476821886294	-1.66595827078182	-4.2077931460807	-2.54183487529888	4.75824806013465e-43	yes	neg4	chr9:111703904_111703909del
chr9	111703907_111703909del	TCAA	T	SHOC1_e22	ENSE00001417162	SHOC1_e22_del154to156	GAACTACAACTTTTCTTAAATAATTTTATTAGCATTTCATTTTTTCACTCAAGAATATTGTATTTTACAGCTATAACATCTCACTAGTAGAGAGAGGCTGCAGTGAGTCATTGAAACTCTTTGGAAGTTCAGAGTGTTATGTAGTGGTGACAAATGAACACACTGCCATAATTTTGCAGGTAAAACTAGGTAGAAAATATATAA	MUT4	154	156	3	UUG	∆3nt	∆3nt	Exon	Exon	Exon	109	2.80837004405286	1.2393036293892	2.19876868953386	15.896379049663	5.07306272820289	-10.8233163214601	0.489569263761411	-1.66595827078182	-2.92916279073818	-1.26320451995636	4.78241432050158e-35	yes	neg3	chr9:111703907_111703909del
chr9	111703909	A	T	SHOC1_e22	ENSE00001417162	SHOC1_e22_T154A	GAACTACAACTTTTCTTAAATAATTTTATTAGCATTTCATTTTTTCACTCAAGAATATTGTATTTTACAGCTATAACATCTCACTAGTAGAGAGAGGCTGCAGTGAGTCATTGAAACTCTTTGGAAGTTCAGAGTGTTATGTAGTGGTGACAAATGATGAACACACTGCCATAATTTTGCAGGTAAAACTAGGTAGAAAATATATAA	MUT4	154	154	1	U	A	sub	Exon	Exon	Exon	112	9.61442163244867	5.77840112201964	6.77257525083612	15.896379049663	15.1106656481649	-0.7857134014981	0.722639355548806	-1.66595827078182	-1.72594763061693	-0.05998935983511	0.310946466260602	no	mid	chr9:111703909A>T
chr9	111703909	A	G	SHOC1_e22	ENSE00001417162	SHOC1_e22_T154C	GAACTACAACTTTTCTTAAATAATTTTATTAGCATTTCATTTTTTCACTCAAGAATATTGTATTTTACAGCTATAACATCTCACTAGTAGAGAGAGGCTGCAGTGAGTCATTGAAACTCTTTGGAAGTTCAGAGTGTTATGTAGTGGTGACAACTGATGAACACACTGCCATAATTTTGCAGGTAAAACTAGGTAGAAAATATATAA	MUT4	154	154	1	U	C	sub	Exon	Exon	Exon	112	43.3823529411765	37.0839936608558	36.7003367003367	15.896379049663	56.7609359558139	40.8645569061509	1.54980284897364	-1.66595827078182	0.27210399492855	1.93806226571037	6.45572790740587e-206	yes	pos3	chr9:111703909A>G
chr9	111703909	A	C	SHOC1_e22	ENSE00001417162	SHOC1_e22_T154G	GAACTACAACTTTTCTTAAATAATTTTATTAGCATTTCATTTTTTCACTCAAGAATATTGTATTTTACAGCTATAACATCTCACTAGTAGAGAGAGGCTGCAGTGAGTCATTGAAACTCTTTGGAAGTTCAGAGTGTTATGTAGTGGTGACAAGTGATGAACACACTGCCATAATTTTGCAGGTAAAACTAGGTAGAAAATATATAA	MUT4	154	154	1	U	G	sub	Exon	Exon	Exon	112	15.3935185185185	12.9447388342165	14.8598130841122	15.896379049663	28.3047028911437	12.4083238414807	1.26830139526555	-1.66595827078182	-0.929397183483125	0.736561087298695	1.10473497484589e-31	yes	pos2	chr9:111703909A>C
chr9	111703903_111703908del	TTCATCA	T	SHOC1_e22	ENSE00001417162	SHOC1_e22_del155to160	GAACTACAACTTTTCTTAAATAATTTTATTAGCATTTCATTTTTTCACTCAAGAATATTGTATTTTACAGCTATAACATCTCACTAGTAGAGAGAGGCTGCAGTGAGTCATTGAAACTCTTTGGAAGTTCAGAGTGTTATGTAGTGGTGACAATACACACTGCCATAATTTTGCAGGTAAAACTAGGTAGAAAATATATAA	MUT4	155	160	6	UGAUGA	∆6nt	∆6nt	Exon	Exon	Exon	106	0.589812332439678	0.186318871439979	0.282942603071948	15.896379049663	1.13578425451497	-14.760594795148	0.235605912085872	-1.66595827078182	-4.46642396509912	-2.8004656943173	3.41989569743002e-40	yes	neg4	chr9:111703903_111703908del
chr9	111703908	A	T	SHOC1_e22	ENSE00001417162	SHOC1_e22_T155A	GAACTACAACTTTTCTTAAATAATTTTATTAGCATTTCATTTTTTCACTCAAGAATATTGTATTTTACAGCTATAACATCTCACTAGTAGAGAGAGGCTGCAGTGAGTCATTGAAACTCTTTGGAAGTTCAGAGTGTTATGTAGTGGTGACAATAGATGAACACACTGCCATAATTTTGCAGGTAAAACTAGGTAGAAAATATATAA	MUT4	155	155	1	U	A	sub	Exon	Exon	Exon	112	1.64222873900293	0.981558596073766	1.02678571428571	15.896379049663	3.42666822048155	-12.4697108291815	0.397162729791952	-1.66595827078182	-3.3387142097628	-1.67275593898098	1.09390294281572e-43	yes	neg3	chr9:111703908A>T
chr9	111703908	A	G	SHOC1_e22	ENSE00001417162	SHOC1_e22_T155C	GAACTACAACTTTTCTTAAATAATTTTATTAGCATTTCATTTTTTCACTCAAGAATATTGTATTTTACAGCTATAACATCTCACTAGTAGAGAGAGGCTGCAGTGAGTCATTGAAACTCTTTGGAAGTTCAGAGTGTTATGTAGTGGTGACAATCGATGAACACACTGCCATAATTTTGCAGGTAAAACTAGGTAGAAAATATATAA	MUT4	155	155	1	U	C	sub	Exon	Exon	Exon	112	21.1699164345404	17.6763485477178	12.9443938012762	15.896379049663	33.0235345866851	17.1271555370221	1.30837606135698	-1.66595827078182	-0.70712081862042	0.9588374521614	1.77041774884145e-58	yes	pos2	chr9:111703908A>G
chr9	111703908del	CA	C	SHOC1_e22	ENSE00001417162	SHOC1_e22_del155to155	GAACTACAACTTTTCTTAAATAATTTTATTAGCATTTCATTTTTTCACTCAAGAATATTGTATTTTACAGCTATAACATCTCACTAGTAGAGAGAGGCTGCAGTGAGTCATTGAAACTCTTTGGAAGTTCAGAGTGTTATGTAGTGGTGACAATGATGAACACACTGCCATAATTTTGCAGGTAAAACTAGGTAGAAAATATATAA	MUT4	155	155	1	U	∆1nt	∆1nt	Exon	Exon	Exon	111	11.7482517482517	8.75238701464036	7.54098360655738	15.896379049663	19.9723624318994	4.0759833822364	0.815637164922516	-1.66595827078182	-1.38802260513978	0.27793566564204	7.13970228207623e-08	yes	pos1	chr9:111703908del
chr9	111703909del	AA	A	SHOC1_e22	ENSE00001417162	SHOC1_e22_del154to154	GAACTACAACTTTTCTTAAATAATTTTATTAGCATTTCATTTTTTCACTCAAGAATATTGTATTTTACAGCTATAACATCTCACTAGTAGAGAGAGGCTGCAGTGAGTCATTGAAACTCTTTGGAAGTTCAGAGTGTTATGTAGTGGTGACAATGATGAACACACTGCCATAATTTTGCAGGTAAAACTAGGTAGAAAATATATAA	MUT4	154	154	1	U	∆1nt	∆1nt	Exon	Exon	Exon	111	11.7482517482517	8.75238701464036	7.54098360655738	15.896379049663	19.9723624318994	4.0759833822364	0.815637164922516	-1.66595827078182	-1.38802260513978	0.27793566564204	7.13970228207623e-08	yes	pos1	chr9:111703909del
chr9	111703908	A	C	SHOC1_e22	ENSE00001417162	SHOC1_e22_T155G	GAACTACAACTTTTCTTAAATAATTTTATTAGCATTTCATTTTTTCACTCAAGAATATTGTATTTTACAGCTATAACATCTCACTAGTAGAGAGAGGCTGCAGTGAGTCATTGAAACTCTTTGGAAGTTCAGAGTGTTATGTAGTGGTGACAATGGATGAACACACTGCCATAATTTTGCAGGTAAAACTAGGTAGAAAATATATAA	MUT4	155	155	1	U	G	sub	Exon	Exon	Exon	112	46.5793304221252	34.5070422535211	36.4438839848676	15.896379049663	54.7941947711466	38.8978157214836	1.32195101612646	-1.66595827078182	0.192358740651509	1.85831701143333	1.2706007794754e-264	yes	pos3	chr9:111703908A>C
chr9	111703907	C	T	SHOC1_e22	ENSE00001417162	SHOC1_e22_G156A	GAACTACAACTTTTCTTAAATAATTTTATTAGCATTTCATTTTTTCACTCAAGAATATTGTATTTTACAGCTATAACATCTCACTAGTAGAGAGAGGCTGCAGTGAGTCATTGAAACTCTTTGGAAGTTCAGAGTGTTATGTAGTGGTGACAATTAATGAACACACTGCCATAATTTTGCAGGTAAAACTAGGTAGAAAATATATAA	MUT4	156	156	1	G	A	sub	Exon	Exon	Exon	112	1.30548302872063	0.459183673469388	0.141342756183746	15.896379049663	1.95391155492249	-13.9424674947405	0.427177491026783	-1.66595827078182	-3.91560436938009	-2.24964609859827	1.29677382684511e-23	yes	neg4	chr9:111703907C>T
chr9	111703907del	TC	T	SHOC1_e22	ENSE00001417162	SHOC1_e22_del156to156	GAACTACAACTTTTCTTAAATAATTTTATTAGCATTTCATTTTTTCACTCAAGAATATTGTATTTTACAGCTATAACATCTCACTAGTAGAGAGAGGCTGCAGTGAGTCATTGAAACTCTTTGGAAGTTCAGAGTGTTATGTAGTGGTGACAATTATGAACACACTGCCATAATTTTGCAGGTAAAACTAGGTAGAAAATATATAA	MUT4	156	156	1	G	∆1nt	∆1nt	Exon	Exon	Exon	111	0.741239892183288	0.409332787556283	0.157068062827225	15.896379049663	1.53311643385347	-14.3632626158095	0.321688113256742	-1.66595827078182	-4.16241773555881	-2.49645946477699	2.50731848685647e-31	yes	neg4	chr9:111703907del
chr9	111703902_111703907del	GTTCATC	G	SHOC1_e22	ENSE00001417162	SHOC1_e22_del156to161	GAACTACAACTTTTCTTAAATAATTTTATTAGCATTTCATTTTTTCACTCAAGAATATTGTATTTTACAGCTATAACATCTCACTAGTAGAGAGAGGCTGCAGTGAGTCATTGAAACTCTTTGGAAGTTCAGAGTGTTATGTAGTGGTGACAATTCACACTGCCATAATTTTGCAGGTAAAACTAGGTAGAAAATATATAA	MUT4	156	161	6	GAUGAA	∆6nt	∆6nt	Exon	Exon	Exon	106	0.527786401738591	0.188970967187768	0.129735339906591	15.896379049663	0.884190604819122	-15.0121884448439	0.171391917995589	-1.66595827078182	-4.71937158160684	-3.05341331082502	2.23865110106237e-54	yes	neg5	chr9:111703902_111703907del
chr9	111703907	C	G	SHOC1_e22	ENSE00001417162	SHOC1_e22_G156C	GAACTACAACTTTTCTTAAATAATTTTATTAGCATTTCATTTTTTCACTCAAGAATATTGTATTTTACAGCTATAACATCTCACTAGTAGAGAGAGGCTGCAGTGAGTCATTGAAACTCTTTGGAAGTTCAGAGTGTTATGTAGTGGTGACAATTCATGAACACACTGCCATAATTTTGCAGGTAAAACTAGGTAGAAAATATATAA	MUT4	156	156	1	G	C	sub	Exon	Exon	Exon	112	1.89486552567237	1.23221103783409	1.85234899328859	15.896379049663	4.49398890041286	-11.4023901492501	0.36320901586899	-1.66595827078182	-3.05644848506499	-1.39049021428317	4.84994462322749e-60	yes	neg3	chr9:111703907C>G
chr9	111703903_111703905del	TTCA	T	SHOC1_e22	ENSE00001417162	SHOC1_e22_del158to160	GAACTACAACTTTTCTTAAATAATTTTATTAGCATTTCATTTTTTCACTCAAGAATATTGTATTTTACAGCTATAACATCTCACTAGTAGAGAGAGGCTGCAGTGAGTCATTGAAACTCTTTGGAAGTTCAGAGTGTTATGTAGTGGTGACAATTGAACACACTGCCATAATTTTGCAGGTAAAACTAGGTAGAAAATATATAA	MUT4	158	160	3	UGA	∆3nt	∆3nt	Exon	Exon	Exon	109	1.75564313865998	1.40529531568228	0.933809393023895	15.896379049663	4.07797827007378	-11.8184007795892	0.35638211348706	-1.66595827078182	-3.15793424418453	-1.49197597340271	1.18461837779113e-59	yes	neg3	chr9:111703903_111703905del
chr9	111703904_111703906del	TCAT	T	SHOC1_e22	ENSE00001417162	SHOC1_e22_del157to159	GAACTACAACTTTTCTTAAATAATTTTATTAGCATTTCATTTTTTCACTCAAGAATATTGTATTTTACAGCTATAACATCTCACTAGTAGAGAGAGGCTGCAGTGAGTCATTGAAACTCTTTGGAAGTTCAGAGTGTTATGTAGTGGTGACAATTGAACACACTGCCATAATTTTGCAGGTAAAACTAGGTAGAAAATATATAA	MUT4	157	159	3	AUG	∆3nt	∆3nt	Exon	Exon	Exon	109	1.75564313865998	1.40529531568228	0.933809393023895	15.896379049663	4.07797827007378	-11.8184007795892	0.35638211348706	-1.66595827078182	-3.15793424418453	-1.49197597340271	1.18461837779113e-59	yes	neg3	chr9:111703904_111703906del
chr9	111703905_111703907del	CATC	C	SHOC1_e22	ENSE00001417162	SHOC1_e22_del156to158	GAACTACAACTTTTCTTAAATAATTTTATTAGCATTTCATTTTTTCACTCAAGAATATTGTATTTTACAGCTATAACATCTCACTAGTAGAGAGAGGCTGCAGTGAGTCATTGAAACTCTTTGGAAGTTCAGAGTGTTATGTAGTGGTGACAATTGAACACACTGCCATAATTTTGCAGGTAAAACTAGGTAGAAAATATATAA	MUT4	156	158	3	GAU	∆3nt	∆3nt	Exon	Exon	Exon	109	1.75564313865998	1.40529531568228	0.933809393023895	15.896379049663	4.07797827007378	-11.8184007795892	0.35638211348706	-1.66595827078182	-3.15793424418453	-1.49197597340271	1.18461837779113e-59	yes	neg3	chr9:111703905_111703907del
chr9	111703906_111703908del	ATCA	A	SHOC1_e22	ENSE00001417162	SHOC1_e22_del155to157	GAACTACAACTTTTCTTAAATAATTTTATTAGCATTTCATTTTTTCACTCAAGAATATTGTATTTTACAGCTATAACATCTCACTAGTAGAGAGAGGCTGCAGTGAGTCATTGAAACTCTTTGGAAGTTCAGAGTGTTATGTAGTGGTGACAATTGAACACACTGCCATAATTTTGCAGGTAAAACTAGGTAGAAAATATATAA	MUT4	155	157	3	UGA	∆3nt	∆3nt	Exon	Exon	Exon	109	1.75564313865998	1.40529531568228	0.933809393023895	15.896379049663	4.07797827007378	-11.8184007795892	0.35638211348706	-1.66595827078182	-3.15793424418453	-1.49197597340271	1.18461837779113e-59	yes	neg3	chr9:111703906_111703908del
chr9	111703905	A	T	SHOC1_e22	ENSE00001417162	SHOC1_e22_T158A	GAACTACAACTTTTCTTAAATAATTTTATTAGCATTTCATTTTTTCACTCAAGAATATTGTATTTTACAGCTATAACATCTCACTAGTAGAGAGAGGCTGCAGTGAGTCATTGAAACTCTTTGGAAGTTCAGAGTGTTATGTAGTGGTGACAATTGAAGAACACACTGCCATAATTTTGCAGGTAAAACTAGGTAGAAAATATATAA	MUT4	158	158	1	U	A	sub	Exon	Exon	Exon	112	33.551673944687	25.9088817303267	27.0659590598939	15.896379049663	45.2431428594869	29.3467638098239	1.02412627527618	-1.66595827078182	-0.190851485783869	1.47510678499795	8.33212035176813e-278	yes	pos3	chr9:111703905A>T
chr9	111703900_111703905del	GTGTTCA	G	SHOC1_e22	ENSE00001417162	SHOC1_e22_del158to163	GAACTACAACTTTTCTTAAATAATTTTATTAGCATTTCATTTTTTCACTCAAGAATATTGTATTTTACAGCTATAACATCTCACTAGTAGAGAGAGGCTGCAGTGAGTCATTGAAACTCTTTGGAAGTTCAGAGTGTTATGTAGTGGTGACAATTGACACTGCCATAATTTTGCAGGTAAAACTAGGTAGAAAATATATAA	MUT4	158	163	6	UGAACA	∆6nt	∆6nt	Exon	Exon	Exon	106	0.894749234753944	0.510133737763684	0.185013876040703	15.896379049663	1.63402724494109	-14.2623518047219	0.200912695862809	-1.66595827078182	-4.09764726884963	-2.43168899806781	1.44142377672645e-83	yes	neg4	chr9:111703900_111703905del
chr9	111703901_111703906del	TGTTCAT	T	SHOC1_e22	ENSE00001417162	SHOC1_e22_del157to162	GAACTACAACTTTTCTTAAATAATTTTATTAGCATTTCATTTTTTCACTCAAGAATATTGTATTTTACAGCTATAACATCTCACTAGTAGAGAGAGGCTGCAGTGAGTCATTGAAACTCTTTGGAAGTTCAGAGTGTTATGTAGTGGTGACAATTGACACTGCCATAATTTTGCAGGTAAAACTAGGTAGAAAATATATAA	MUT4	157	162	6	AUGAAC	∆6nt	∆6nt	Exon	Exon	Exon	106	0.894749234753944	0.510133737763684	0.185013876040703	15.896379049663	1.63402724494109	-14.2623518047219	0.200912695862809	-1.66595827078182	-4.09764726884963	-2.43168899806781	1.44142377672645e-83	yes	neg4	chr9:111703901_111703906del
chr9	111703905	A	G	SHOC1_e22	ENSE00001417162	SHOC1_e22_T158C	GAACTACAACTTTTCTTAAATAATTTTATTAGCATTTCATTTTTTCACTCAAGAATATTGTATTTTACAGCTATAACATCTCACTAGTAGAGAGAGGCTGCAGTGAGTCATTGAAACTCTTTGGAAGTTCAGAGTGTTATGTAGTGGTGACAATTGACGAACACACTGCCATAATTTTGCAGGTAAAACTAGGTAGAAAATATATAA	MUT4	158	158	1	U	C	sub	Exon	Exon	Exon	112	16.4677804295943	12.2448979591837	9.28571428571429	15.896379049663	25.3633684855976	9.4669894359346	1.1831291722659	-1.66595827078182	-1.07932547828906	0.58663279249276	1.24323065491307e-20	yes	pos2	chr9:111703905A>G
chr9	111703905del	CA	C	SHOC1_e22	ENSE00001417162	SHOC1_e22_del158to158	GAACTACAACTTTTCTTAAATAATTTTATTAGCATTTCATTTTTTCACTCAAGAATATTGTATTTTACAGCTATAACATCTCACTAGTAGAGAGAGGCTGCAGTGAGTCATTGAAACTCTTTGGAAGTTCAGAGTGTTATGTAGTGGTGACAATTGAGAACACACTGCCATAATTTTGCAGGTAAAACTAGGTAGAAAATATATAA	MUT4	158	158	1	U	∆1nt	∆1nt	Exon	Exon	Exon	111	2.51748251748252	2.26120857699805	1.91765369430344	15.896379049663	6.44676462377443	-9.44961442588857	0.583447962895502	-1.66595827078182	-2.67495224033919	-1.00899396955737	3.8789691860552e-25	yes	neg3	chr9:111703905del
chr9	111703885_111703905del	CAAAATTATGGCAGTGTGTTCA	C	SHOC1_e22	ENSE00001417162	SHOC1_e22_del158to178	GAACTACAACTTTTCTTAAATAATTTTATTAGCATTTCATTTTTTCACTCAAGAATATTGTATTTTACAGCTATAACATCTCACTAGTAGAGAGAGGCTGCAGTGAGTCATTGAAACTCTTTGGAAGTTCAGAGTGTTATGTAGTGGTGACAATTGAGCAGGTAAAACTAGGTAGAAAATATATAA	MUT4	158	178	21	UGAACACACUGCCAUAAUUUU	∆21nt	∆21nt	Exon	Exon	Exon	91	0.0218102508178844	0.0233617568041117	0.234584450402145	15.896379049663	0.623694415127463	-15.2726846345355	0.138432327853607	-1.66595827078182	-5.07100846076058	-3.40505018997876	6.37277612900471e-52	yes	neg5	chr9:111703885_111703905del
chr9	111703905	A	C	SHOC1_e22	ENSE00001417162	SHOC1_e22_T158G	GAACTACAACTTTTCTTAAATAATTTTATTAGCATTTCATTTTTTCACTCAAGAATATTGTATTTTACAGCTATAACATCTCACTAGTAGAGAGAGGCTGCAGTGAGTCATTGAAACTCTTTGGAAGTTCAGAGTGTTATGTAGTGGTGACAATTGAGGAACACACTGCCATAATTTTGCAGGTAAAACTAGGTAGAAAATATATAA	MUT4	158	158	1	U	G	sub	Exon	Exon	Exon	112	28.5714285714286	18.9207195203198	19.3604148660328	15.896379049663	36.5577070614228	20.6613280117598	1.21997199145658	-1.66595827078182	-0.551238692612809	1.11471957816901	6.73193297449783e-99	yes	pos3	chr9:111703905A>C
chr9	111703904	C	T	SHOC1_e22	ENSE00001417162	SHOC1_e22_G159A	GAACTACAACTTTTCTTAAATAATTTTATTAGCATTTCATTTTTTCACTCAAGAATATTGTATTTTACAGCTATAACATCTCACTAGTAGAGAGAGGCTGCAGTGAGTCATTGAAACTCTTTGGAAGTTCAGAGTGTTATGTAGTGGTGACAATTGATAAACACACTGCCATAATTTTGCAGGTAAAACTAGGTAGAAAATATATAA	MUT4	159	159	1	G	A	sub	Exon	Exon	Exon	112	0.0491642084562439	0.105290866017373	0.0389408099688474	15.896379049663	0.437162910918289	-15.4592161387447	0.14415778507201	-1.66595827078182	-5.42823833286136	-3.76228006207954	1.52496848857461e-29	yes	neg5	chr9:111703904C>T
chr9	111703904del	TC	T	SHOC1_e22	ENSE00001417162	SHOC1_e22_del159to159	GAACTACAACTTTTCTTAAATAATTTTATTAGCATTTCATTTTTTCACTCAAGAATATTGTATTTTACAGCTATAACATCTCACTAGTAGAGAGAGGCTGCAGTGAGTCATTGAAACTCTTTGGAAGTTCAGAGTGTTATGTAGTGGTGACAATTGATAACACACTGCCATAATTTTGCAGGTAAAACTAGGTAGAAAATATATAA	MUT4	159	159	1	G	∆1nt	∆1nt	Exon	Exon	Exon	111	0.28830313014827	0.0433651344319167	0.165398610651671	15.896379049663	0.678575212038101	-15.2178038376249	0.181685071300276	-1.66595827078182	-4.98612126135482	-3.320162990573	1.84260129223059e-34	yes	neg5	chr9:111703904del
chr9	111703899_111703904del	TGTGTTC	T	SHOC1_e22	ENSE00001417162	SHOC1_e22_del159to164	GAACTACAACTTTTCTTAAATAATTTTATTAGCATTTCATTTTTTCACTCAAGAATATTGTATTTTACAGCTATAACATCTCACTAGTAGAGAGAGGCTGCAGTGAGTCATTGAAACTCTTTGGAAGTTCAGAGTGTTATGTAGTGGTGACAATTGATACTGCCATAATTTTGCAGGTAAAACTAGGTAGAAAATATATAA	MUT4	159	164	6	GAACAC	∆6nt	∆6nt	Exon	Exon	Exon	106	0.240054869684499	0.173822353554667	0.128008192524322	15.896379049663	0.728203586197199	-15.1681754634658	0.148850445261821	-1.66595827078182	-4.91503612518931	-3.24907785440749	1.67009786187288e-55	yes	neg5	chr9:111703899_111703904del
chr9	111703904	C	G	SHOC1_e22	ENSE00001417162	SHOC1_e22_G159C	GAACTACAACTTTTCTTAAATAATTTTATTAGCATTTCATTTTTTCACTCAAGAATATTGTATTTTACAGCTATAACATCTCACTAGTAGAGAGAGGCTGCAGTGAGTCATTGAAACTCTTTGGAAGTTCAGAGTGTTATGTAGTGGTGACAATTGATCAACACACTGCCATAATTTTGCAGGTAAAACTAGGTAGAAAATATATAA	MUT4	159	159	1	G	C	sub	Exon	Exon	Exon	112	12.1045392022008	7.35578784359272	7.9062159214831	15.896379049663	18.1114741839332	2.2150951342702	0.877331381428404	-1.66595827078182	-1.50881321088294	0.15714505989888	0.00941538946717235	yes	pos1	chr9:111703904C>G
chr9	111703902_111703904del	GTTC	G	SHOC1_e22	ENSE00001417162	SHOC1_e22_del159to161	GAACTACAACTTTTCTTAAATAATTTTATTAGCATTTCATTTTTTCACTCAAGAATATTGTATTTTACAGCTATAACATCTCACTAGTAGAGAGAGGCTGCAGTGAGTCATTGAAACTCTTTGGAAGTTCAGAGTGTTATGTAGTGGTGACAATTGATCACACTGCCATAATTTTGCAGGTAAAACTAGGTAGAAAATATATAA	MUT4	159	161	3	GAA	∆3nt	∆3nt	Exon	Exon	Exon	109	0.32020493115594	0.220883534136546	0.120554550934298	15.896379049663	0.871163170256744	-15.0252158794063	0.175237624578495	-1.66595827078182	-4.7343463691747	-3.06838809839288	4.15200367753569e-51	yes	neg5	chr9:111703902_111703904del
chr9	111703884_111703904del	GCAAAATTATGGCAGTGTGTTC	G	SHOC1_e22	ENSE00001417162	SHOC1_e22_del159to179	GAACTACAACTTTTCTTAAATAATTTTATTAGCATTTCATTTTTTCACTCAAGAATATTGTATTTTACAGCTATAACATCTCACTAGTAGAGAGAGGCTGCAGTGAGTCATTGAAACTCTTTGGAAGTTCAGAGTGTTATGTAGTGGTGACAATTGATCAGGTAAAACTAGGTAGAAAATATATAA	MUT4	159	179	21	GAACACACUGCCAUAAUUUUG	∆21nt	∆21nt	Exon	Exon	Exon	91	0	0.0189429816253078	0.137589433131536	15.896379049663	0.428801813021182	-15.4675772366418	0.14183152518244	-1.66595827078182	-5.44763338904865	-3.78167511826683	1.15675824325766e-29	yes	neg5	chr9:111703884_111703904del
chr9	111703901	G	T	SHOC1_e22	ENSE00001417162	SHOC1_e22_C162A	GAACTACAACTTTTCTTAAATAATTTTATTAGCATTTCATTTTTTCACTCAAGAATATTGTATTTTACAGCTATAACATCTCACTAGTAGAGAGAGGCTGCAGTGAGTCATTGAAACTCTTTGGAAGTTCAGAGTGTTATGTAGTGGTGACAATTGATGAAAACACTGCCATAATTTTGCAGGTAAAACTAGGTAGAAAATATATAA	MUT4	162	162	1	C	A	sub	Exon	Exon	Exon	112	4.36507936507936	2.20264317180617	2.69918699186992	15.896379049663	6.95291892749563	-8.94346012216737	0.474126761321115	-1.66595827078182	-2.59394405217088	-0.92798578138906	2.46087405152043e-36	yes	neg2	chr9:111703901G>T
chr9	111703901del	TG	T	SHOC1_e22	ENSE00001417162	SHOC1_e22_del162to162	GAACTACAACTTTTCTTAAATAATTTTATTAGCATTTCATTTTTTCACTCAAGAATATTGTATTTTACAGCTATAACATCTCACTAGTAGAGAGAGGCTGCAGTGAGTCATTGAAACTCTTTGGAAGTTCAGAGTGTTATGTAGTGGTGACAATTGATGAAACACTGCCATAATTTTGCAGGTAAAACTAGGTAGAAAATATATAA	MUT4	162	162	1	C	∆1nt	∆1nt	Exon	Exon	Exon	111	3.05286671630678	2.34248788368336	2.68292682926829	15.896379049663	7.21896832349152	-8.67741072617148	0.633699345007449	-1.66595827078182	-2.55353016765039	-0.88757189686857	1.30000763042513e-20	yes	neg2	chr9:111703901del
chr9	111703899_111703901del	TGTG	T	SHOC1_e22	ENSE00001417162	SHOC1_e22_del162to164	GAACTACAACTTTTCTTAAATAATTTTATTAGCATTTCATTTTTTCACTCAAGAATATTGTATTTTACAGCTATAACATCTCACTAGTAGAGAGAGGCTGCAGTGAGTCATTGAAACTCTTTGGAAGTTCAGAGTGTTATGTAGTGGTGACAATTGATGAAACTGCCATAATTTTGCAGGTAAAACTAGGTAGAAAATATATAA	MUT4	162	164	3	CAC	∆3nt	∆3nt	Exon	Exon	Exon	109	2.38699847638395	1.45484490804282	1.51228733459357	15.896379049663	4.72560230644572	-11.1707767432173	0.439317895791792	-1.66595827078182	-3.0037660998865	-1.33780782910468	2.53195117939372e-42	yes	neg3	chr9:111703899_111703901del
chr9	111703879_111703899del	TACCTGCAAAATTATGGCAGTG	T	SHOC1_e22	ENSE00001417162	SHOC1_e22_del164to184	GAACTACAACTTTTCTTAAATAATTTTATTAGCATTTCATTTTTTCACTCAAGAATATTGTATTTTACAGCTATAACATCTCACTAGTAGAGAGAGGCTGCAGTGAGTCATTGAAACTCTTTGGAAGTTCAGAGTGTTATGTAGTGGTGACAATTGATGAACAAAAACTAGGTAGAAAATATATAA	MUT4	164	184	21	CACUGCCAUAAUUUUGCAGGU	∆21nt	∆21nt	5'SS	Exon	Intron down	93	0	0	0	15.896379049663	0.111840486787449	-15.7845385628756	0.076684029189891	-1.66595827078182	-6.79473280321049	-5.12877453242867	1.32245652586244e-13	yes	neg5	chr9:111703879_111703899del
chr9	111703899	G	T	SHOC1_e22	ENSE00001417162	SHOC1_e22_C164A	GAACTACAACTTTTCTTAAATAATTTTATTAGCATTTCATTTTTTCACTCAAGAATATTGTATTTTACAGCTATAACATCTCACTAGTAGAGAGAGGCTGCAGTGAGTCATTGAAACTCTTTGGAAGTTCAGAGTGTTATGTAGTGGTGACAATTGATGAACAAACTGCCATAATTTTGCAGGTAAAACTAGGTAGAAAATATATAA	MUT4	164	164	1	C	A	sub	Exon	Exon	Exon	112	6.48148148148148	3.51851851851852	4.63808854532678	15.896379049663	10.6756081958433	-5.2207708538197	0.79774575530888	-1.66595827078182	-2.12431306374749	-0.45835479296567	5.96269559109345e-08	yes	neg1	chr9:111703899G>T
chr9	111703899del	TG	T	SHOC1_e22	ENSE00001417162	SHOC1_e22_del164to164	GAACTACAACTTTTCTTAAATAATTTTATTAGCATTTCATTTTTTCACTCAAGAATATTGTATTTTACAGCTATAACATCTCACTAGTAGAGAGAGGCTGCAGTGAGTCATTGAAACTCTTTGGAAGTTCAGAGTGTTATGTAGTGGTGACAATTGATGAACAACTGCCATAATTTTGCAGGTAAAACTAGGTAGAAAATATATAA	MUT4	164	164	1	C	∆1nt	∆1nt	Exon	Exon	Exon	111	17.5932441942294	15.1696606786427	14.8936170212766	15.896379049663	30.8668547822005	14.9704757325375	1.0717959790763	-1.66595827078182	-0.806351338648413	0.859606932133407	5.09766309047902e-65	yes	pos2	chr9:111703899del
chr9	111703877_111703897del	TTTACCTGCAAAATTATGGCAG	T	SHOC1_e22	ENSE00001417162	SHOC1_e22_del166to186	GAACTACAACTTTTCTTAAATAATTTTATTAGCATTTCATTTTTTCACTCAAGAATATTGTATTTTACAGCTATAACATCTCACTAGTAGAGAGAGGCTGCAGTGAGTCATTGAAACTCTTTGGAAGTTCAGAGTGTTATGTAGTGGTGACAATTGATGAACACAAACTAGGTAGAAAATATATAA	MUT4	166	186	21	CUGCCAUAAUUUUGCAGGUAA	∆21nt	∆21nt	5'SS	Exon	Intron down	94	0	0	0	15.896379049663	0.167958619044682	-15.7284204306183	0.115106967239821	-1.66595827078182	-6.38752683284107	-4.72156856205925	9.3011290182606e-12	yes	neg5	chr9:111703877_111703897del
chr9	111703878_111703898del	TTACCTGCAAAATTATGGCAGT	T	SHOC1_e22	ENSE00001417162	SHOC1_e22_del165to185	GAACTACAACTTTTCTTAAATAATTTTATTAGCATTTCATTTTTTCACTCAAGAATATTGTATTTTACAGCTATAACATCTCACTAGTAGAGAGAGGCTGCAGTGAGTCATTGAAACTCTTTGGAAGTTCAGAGTGTTATGTAGTGGTGACAATTGATGAACACAAACTAGGTAGAAAATATATAA	MUT4	165	185	21	ACUGCCAUAAUUUUGCAGGUA	∆21nt	∆21nt	5'SS	Exon	Intron down	94	0	0	0	15.896379049663	0.167958619044682	-15.7284204306183	0.115106967239821	-1.66595827078182	-6.38752683284107	-4.72156856205925	9.3011290182606e-12	yes	neg5	chr9:111703878_111703898del
chr9	111703897	G	T	SHOC1_e22	ENSE00001417162	SHOC1_e22_C166A	GAACTACAACTTTTCTTAAATAATTTTATTAGCATTTCATTTTTTCACTCAAGAATATTGTATTTTACAGCTATAACATCTCACTAGTAGAGAGAGGCTGCAGTGAGTCATTGAAACTCTTTGGAAGTTCAGAGTGTTATGTAGTGGTGACAATTGATGAACACAATGCCATAATTTTGCAGGTAAAACTAGGTAGAAAATATATAA	MUT4	166	166	1	C	A	sub	Exon	Exon	Exon	112	1.96078431372549	0.98922840184656	0.948332243296272	15.896379049663	3.36335491232649	-12.5330241373365	0.345680215825107	-1.66595827078182	-3.35801905638643	-1.69206078560461	2.13620637303048e-56	yes	neg3	chr9:111703897G>T
chr9	111703891_111703896del	TATGGCA	T	SHOC1_e22	ENSE00001417162	SHOC1_e22_del167to172	GAACTACAACTTTTCTTAAATAATTTTATTAGCATTTCATTTTTTCACTCAAGAATATTGTATTTTACAGCTATAACATCTCACTAGTAGAGAGAGGCTGCAGTGAGTCATTGAAACTCTTTGGAAGTTCAGAGTGTTATGTAGTGGTGACAATTGATGAACACACAATTTTGCAGGTAAAACTAGGTAGAAAATATATAA	MUT4	167	172	6	UGCCAU	∆6nt	∆6nt	Exon	Exon	Exon	106	8.55855855855856	5.57426112981669	6.40486208508649	15.896379049663	14.7202982078008	-1.1760808418622	0.800755380549172	-1.66595827078182	-1.7567090918256	-0.0907508210437802	0.172405952723856	no	mid	chr9:111703891_111703896del
chr9	111703876_111703896del	TTTTACCTGCAAAATTATGGCA	T	SHOC1_e22	ENSE00001417162	SHOC1_e22_del167to187	GAACTACAACTTTTCTTAAATAATTTTATTAGCATTTCATTTTTTCACTCAAGAATATTGTATTTTACAGCTATAACATCTCACTAGTAGAGAGAGGCTGCAGTGAGTCATTGAAACTCTTTGGAAGTTCAGAGTGTTATGTAGTGGTGACAATTGATGAACACACACTAGGTAGAAAATATATAA	MUT4	167	187	21	UGCCAUAAUUUUGCAGGUAAA	∆21nt	∆21nt	5'SS	Exon	Intron down	96	0	0	0	15.896379049663	0.145955430111246	-15.7504236195518	0.100049582867623	-1.66595827078182	-6.52816354258983	-4.86220527180801	2.2365322448839e-12	yes	neg5	chr9:111703876_111703896del
chr9	111703896	A	T	SHOC1_e22	ENSE00001417162	SHOC1_e22_T167A	GAACTACAACTTTTCTTAAATAATTTTATTAGCATTTCATTTTTTCACTCAAGAATATTGTATTTTACAGCTATAACATCTCACTAGTAGAGAGAGGCTGCAGTGAGTCATTGAAACTCTTTGGAAGTTCAGAGTGTTATGTAGTGGTGACAATTGATGAACACACAGCCATAATTTTGCAGGTAAAACTAGGTAGAAAATATATAA	MUT4	167	167	1	U	A	sub	Exon	Exon	Exon	112	12	10.7142857142857	10.3042876901798	15.896379049663	23.6890112014323	7.7926321517693	0.991944693471716	-1.66595827078182	-1.16980567064185	0.49615260013997	3.0267440738822e-19	yes	pos1	chr9:111703896A>T
chr9	111703894_111703896del	GGCA	G	SHOC1_e22	ENSE00001417162	SHOC1_e22_del167to169	GAACTACAACTTTTCTTAAATAATTTTATTAGCATTTCATTTTTTCACTCAAGAATATTGTATTTTACAGCTATAACATCTCACTAGTAGAGAGAGGCTGCAGTGAGTCATTGAAACTCTTTGGAAGTTCAGAGTGTTATGTAGTGGTGACAATTGATGAACACACCATAATTTTGCAGGTAAAACTAGGTAGAAAATATATAA	MUT4	167	169	3	UGC	∆3nt	∆3nt	Exon	Exon	Exon	109	18.8444444444444	9.48942753996906	10.1304681504221	15.896379049663	22.22004952784	6.323670478177	1.04585511305577	-1.66595827078182	-1.25288867877438	0.41306959200744	1.31185422008556e-11	yes	pos1	chr9:111703894_111703896del
chr9	111703895_111703897del	GCAG	G	SHOC1_e22	ENSE00001417162	SHOC1_e22_del166to168	GAACTACAACTTTTCTTAAATAATTTTATTAGCATTTCATTTTTTCACTCAAGAATATTGTATTTTACAGCTATAACATCTCACTAGTAGAGAGAGGCTGCAGTGAGTCATTGAAACTCTTTGGAAGTTCAGAGTGTTATGTAGTGGTGACAATTGATGAACACACCATAATTTTGCAGGTAAAACTAGGTAGAAAATATATAA	MUT4	166	168	3	CUG	∆3nt	∆3nt	Exon	Exon	Exon	109	18.8444444444444	9.48942753996906	10.1304681504221	15.896379049663	22.22004952784	6.323670478177	1.04585511305577	-1.66595827078182	-1.25288867877438	0.41306959200744	1.31185422008556e-11	yes	pos1	chr9:111703895_111703897del
chr9	111703896	A	G	SHOC1_e22	ENSE00001417162	SHOC1_e22_T167C	GAACTACAACTTTTCTTAAATAATTTTATTAGCATTTCATTTTTTCACTCAAGAATATTGTATTTTACAGCTATAACATCTCACTAGTAGAGAGAGGCTGCAGTGAGTCATTGAAACTCTTTGGAAGTTCAGAGTGTTATGTAGTGGTGACAATTGATGAACACACCGCCATAATTTTGCAGGTAAAACTAGGTAGAAAATATATAA	MUT4	167	167	1	U	C	sub	Exon	Exon	Exon	112	56.8927789934355	42.5717852684145	35.9168241965974	15.896379049663	60.7588663774952	44.8624873278322	1.3602971407756	-1.66595827078182	0.437187496429667	2.10314576721149	2.19305379375766e-296	yes	pos4	chr9:111703896A>G
chr9	111703896del	CA	C	SHOC1_e22	ENSE00001417162	SHOC1_e22_del167to167	GAACTACAACTTTTCTTAAATAATTTTATTAGCATTTCATTTTTTCACTCAAGAATATTGTATTTTACAGCTATAACATCTCACTAGTAGAGAGAGGCTGCAGTGAGTCATTGAAACTCTTTGGAAGTTCAGAGTGTTATGTAGTGGTGACAATTGATGAACACACGCCATAATTTTGCAGGTAAAACTAGGTAGAAAATATATAA	MUT4	167	167	1	U	∆1nt	∆1nt	Exon	Exon	Exon	111	42.4509803921569	29.1049199762893	30.7504078303426	15.896379049663	49.0244040827491	33.1280250330861	1.10441637647958	-1.66595827078182	-0.0390287901410397	1.62692948064078	1.318228668697e-295	yes	pos3	chr9:111703896del
chr9	111703896	A	C	SHOC1_e22	ENSE00001417162	SHOC1_e22_T167G	GAACTACAACTTTTCTTAAATAATTTTATTAGCATTTCATTTTTTCACTCAAGAATATTGTATTTTACAGCTATAACATCTCACTAGTAGAGAGAGGCTGCAGTGAGTCATTGAAACTCTTTGGAAGTTCAGAGTGTTATGTAGTGGTGACAATTGATGAACACACGGCCATAATTTTGCAGGTAAAACTAGGTAGAAAATATATAA	MUT4	167	167	1	U	G	sub	Exon	Exon	Exon	112	42.6056338028169	28.6458333333333	35.7862903225807	15.896379049663	49.4753473215384	33.5789682718754	1.14982419917712	-1.66595827078182	-0.0209868774086773	1.64497139337314	5.02374239056575e-279	yes	pos3	chr9:111703896A>C
chr9	111703895	C	T	SHOC1_e22	ENSE00001417162	SHOC1_e22_G168A	GAACTACAACTTTTCTTAAATAATTTTATTAGCATTTCATTTTTTCACTCAAGAATATTGTATTTTACAGCTATAACATCTCACTAGTAGAGAGAGGCTGCAGTGAGTCATTGAAACTCTTTGGAAGTTCAGAGTGTTATGTAGTGGTGACAATTGATGAACACACTACCATAATTTTGCAGGTAAAACTAGGTAGAAAATATATAA	MUT4	168	168	1	G	A	sub	Exon	Exon	Exon	112	5.1623646960866	3.1953195319532	3.07390451275343	15.896379049663	9.04271299604851	-6.85366605361449	0.726983315734243	-1.66595827078182	-2.30843078318125	-0.64247251239943	5.86362846015158e-13	yes	neg2	chr9:111703895C>T
chr9	111703893_111703895del	TGGC	T	SHOC1_e22	ENSE00001417162	SHOC1_e22_del168to170	GAACTACAACTTTTCTTAAATAATTTTATTAGCATTTCATTTTTTCACTCAAGAATATTGTATTTTACAGCTATAACATCTCACTAGTAGAGAGAGGCTGCAGTGAGTCATTGAAACTCTTTGGAAGTTCAGAGTGTTATGTAGTGGTGACAATTGATGAACACACTATAATTTTGCAGGTAAAACTAGGTAGAAAATATATAA	MUT4	168	170	3	GCC	∆3nt	∆3nt	Exon	Exon	Exon	109	0.600961538461538	0.753012048192771	0.20273694880892	15.896379049663	2.17397955195015	-13.7223994977129	0.358918997503177	-1.66595827078182	-3.80663121647662	-2.1406729456948	1.86713527447451e-36	yes	neg4	chr9:111703893_111703895del
chr9	111703890_111703895del	TTATGGC	T	SHOC1_e22	ENSE00001417162	SHOC1_e22_del168to173	GAACTACAACTTTTCTTAAATAATTTTATTAGCATTTCATTTTTTCACTCAAGAATATTGTATTTTACAGCTATAACATCTCACTAGTAGAGAGAGGCTGCAGTGAGTCATTGAAACTCTTTGGAAGTTCAGAGTGTTATGTAGTGGTGACAATTGATGAACACACTATTTTGCAGGTAAAACTAGGTAGAAAATATATAA	MUT4	168	173	6	GCCAUA	∆6nt	∆6nt	Exon	Exon	Exon	106	4.83704086911537	3.39884734742131	3.23232323232323	15.896379049663	9.33628285918837	-6.56009619047463	0.451745802722208	-1.66595827078182	-2.27324905335314	-0.60729078257132	1.22137297031062e-29	yes	neg2	chr9:111703890_111703895del
chr9	111703895del	GC	G	SHOC1_e22	ENSE00001417162	SHOC1_e22_del168to168	GAACTACAACTTTTCTTAAATAATTTTATTAGCATTTCATTTTTTCACTCAAGAATATTGTATTTTACAGCTATAACATCTCACTAGTAGAGAGAGGCTGCAGTGAGTCATTGAAACTCTTTGGAAGTTCAGAGTGTTATGTAGTGGTGACAATTGATGAACACACTCCATAATTTTGCAGGTAAAACTAGGTAGAAAATATATAA	MUT4	168	168	1	G	∆1nt	∆1nt	Exon	Exon	Exon	111	25.5661066471877	16.7733089579525	19.0715181932246	15.896379049663	33.9153726228413	18.0189935731783	1.05058574261058	-1.66595827078182	-0.667067772354576	0.998890498427244	5.53325429717247e-100	yes	pos2	chr9:111703895del
chr9	111703895	C	G	SHOC1_e22	ENSE00001417162	SHOC1_e22_G168C	GAACTACAACTTTTCTTAAATAATTTTATTAGCATTTCATTTTTTCACTCAAGAATATTGTATTTTACAGCTATAACATCTCACTAGTAGAGAGAGGCTGCAGTGAGTCATTGAAACTCTTTGGAAGTTCAGAGTGTTATGTAGTGGTGACAATTGATGAACACACTCCCATAATTTTGCAGGTAAAACTAGGTAGAAAATATATAA	MUT4	168	168	1	G	C	sub	Exon	Exon	Exon	112	10.3877103145574	6.45770392749245	6.38675340035482	15.896379049663	16.0842094896232	0.187830439960199	0.834727885718629	-1.66595827078182	-1.65197578841424	0.0139824823675798	0.831137461518377	no	mid	chr9:111703895C>G
chr9	111703875_111703895del	GTTTTACCTGCAAAATTATGGC	G	SHOC1_e22	ENSE00001417162	SHOC1_e22_del168to188	GAACTACAACTTTTCTTAAATAATTTTATTAGCATTTCATTTTTTCACTCAAGAATATTGTATTTTACAGCTATAACATCTCACTAGTAGAGAGAGGCTGCAGTGAGTCATTGAAACTCTTTGGAAGTTCAGAGTGTTATGTAGTGGTGACAATTGATGAACACACTCTAGGTAGAAAATATATAA	MUT4	168	188	21	GCCAUAAUUUUGCAGGUAAAA	∆21nt	∆21nt	5'SS	Exon	Intron down	97	0	0	0	15.896379049663	0.140144632678297	-15.7562344169847	0.0960719856512479	-1.66595827078182	-6.56884805580131	-4.90288978501949	1.46871098004477e-12	yes	neg5	chr9:111703875_111703895del
chr9	111703894	G	T	SHOC1_e22	ENSE00001417162	SHOC1_e22_C169A	GAACTACAACTTTTCTTAAATAATTTTATTAGCATTTCATTTTTTCACTCAAGAATATTGTATTTTACAGCTATAACATCTCACTAGTAGAGAGAGGCTGCAGTGAGTCATTGAAACTCTTTGGAAGTTCAGAGTGTTATGTAGTGGTGACAATTGATGAACACACTGACATAATTTTGCAGGTAAAACTAGGTAGAAAATATATAA	MUT4	169	169	1	C	A	sub	Exon	Exon	Exon	112	1.5916955017301	1.22553864400079	1.63551401869159	15.896379049663	4.30395140299249	-11.5924276466705	0.369684757095961	-1.66595827078182	-3.10164347645956	-1.43568520567774	5.47609013758401e-57	yes	neg3	chr9:111703894G>T
chr9	111703893	G	T	SHOC1_e22	ENSE00001417162	SHOC1_e22_C170A	GAACTACAACTTTTCTTAAATAATTTTATTAGCATTTCATTTTTTCACTCAAGAATATTGTATTTTACAGCTATAACATCTCACTAGTAGAGAGAGGCTGCAGTGAGTCATTGAAACTCTTTGGAAGTTCAGAGTGTTATGTAGTGGTGACAATTGATGAACACACTGCAATAATTTTGCAGGTAAAACTAGGTAGAAAATATATAA	MUT4	170	170	1	C	A	sub	Exon	Exon	Exon	112	0.850611376927166	0.605012964563526	0.644883920894239	15.896379049663	2.26660079591085	-13.6297782537522	0.320359188382971	-1.66595827078182	-3.76396209286459	-2.09800382208277	3.42451588219666e-47	yes	neg4	chr9:111703893G>T
chr9	111703891_111703893del	TATG	T	SHOC1_e22	ENSE00001417162	SHOC1_e22_del170to172	GAACTACAACTTTTCTTAAATAATTTTATTAGCATTTCATTTTTTCACTCAAGAATATTGTATTTTACAGCTATAACATCTCACTAGTAGAGAGAGGCTGCAGTGAGTCATTGAAACTCTTTGGAAGTTCAGAGTGTTATGTAGTGGTGACAATTGATGAACACACTGCAATTTTGCAGGTAAAACTAGGTAGAAAATATATAA	MUT4	170	172	3	CAU	∆3nt	∆3nt	Exon	Exon	Exon	109	5.35055350553506	4.66643622537159	5.62565720294427	15.896379049663	12.7661802198931	-3.1301988297699	0.745040339226147	-1.66595827078182	-1.92179259332672	-0.2558343225449	0.000168811266782555	yes	neg1	chr9:111703891_111703893del
chr9	111703873_111703893del	TAGTTTTACCTGCAAAATTATG	T	SHOC1_e22	ENSE00001417162	SHOC1_e22_del170to190	GAACTACAACTTTTCTTAAATAATTTTATTAGCATTTCATTTTTTCACTCAAGAATATTGTATTTTACAGCTATAACATCTCACTAGTAGAGAGAGGCTGCAGTGAGTCATTGAAACTCTTTGGAAGTTCAGAGTGTTATGTAGTGGTGACAATTGATGAACACACTGCAGGTAGAAAATATATAA	MUT4	170	190	21	CAUAAUUUUGCAGGUAAAACU	∆21nt	∆21nt	5'SS	Exon	Intron down	99	0	0	0	15.896379049663	0.158422757717601	-15.7379562919454	0.108582132491719	-1.66595827078182	-6.44607283965758	-4.78011456887576	5.20120040215331e-12	yes	neg5	chr9:111703873_111703893del
chr9	111703893del	TG	T	SHOC1_e22	ENSE00001417162	SHOC1_e22_del170to170	GAACTACAACTTTTCTTAAATAATTTTATTAGCATTTCATTTTTTCACTCAAGAATATTGTATTTTACAGCTATAACATCTCACTAGTAGAGAGAGGCTGCAGTGAGTCATTGAAACTCTTTGGAAGTTCAGAGTGTTATGTAGTGGTGACAATTGATGAACACACTGCATAATTTTGCAGGTAAAACTAGGTAGAAAATATATAA	MUT4	170	170	1	C	∆1nt	∆1nt	Exon	Exon	Exon	111	2.45535714285714	1.97659297789337	1.48048452220727	15.896379049663	5.59419643443902	-10.302182615224	0.454474670727803	-1.66595827078182	-2.8258728403454	-1.15991456956358	5.8600447514538e-41	yes	neg3	chr9:111703893del
chr9	111703894del	GG	G	SHOC1_e22	ENSE00001417162	SHOC1_e22_del169to169	GAACTACAACTTTTCTTAAATAATTTTATTAGCATTTCATTTTTTCACTCAAGAATATTGTATTTTACAGCTATAACATCTCACTAGTAGAGAGAGGCTGCAGTGAGTCATTGAAACTCTTTGGAAGTTCAGAGTGTTATGTAGTGGTGACAATTGATGAACACACTGCATAATTTTGCAGGTAAAACTAGGTAGAAAATATATAA	MUT4	169	169	1	C	∆1nt	∆1nt	Exon	Exon	Exon	111	2.45535714285714	1.97659297789337	1.48048452220727	15.896379049663	5.59419643443902	-10.302182615224	0.454474670727803	-1.66595827078182	-2.8258728403454	-1.15991456956358	5.8600447514538e-41	yes	neg3	chr9:111703894del
chr9	111703891	A	T	SHOC1_e22	ENSE00001417162	SHOC1_e22_T172A	GAACTACAACTTTTCTTAAATAATTTTATTAGCATTTCATTTTTTCACTCAAGAATATTGTATTTTACAGCTATAACATCTCACTAGTAGAGAGAGGCTGCAGTGAGTCATTGAAACTCTTTGGAAGTTCAGAGTGTTATGTAGTGGTGACAATTGATGAACACACTGCCAAAATTTTGCAGGTAAAACTAGGTAGAAAATATATAA	MUT4	172	172	1	U	A	sub	Exon	Exon	Exon	112	12.2516556291391	7.68846729905142	10.2985074626866	15.896379049663	19.6841265303293	3.7877474806663	1.008451739025	-1.66595827078182	-1.4061547274358	0.25980354334602	6.0527435862942e-05	yes	pos1	chr9:111703891A>T
chr9	111703891del	TA	T	SHOC1_e22	ENSE00001417162	SHOC1_e22_del172to172	GAACTACAACTTTTCTTAAATAATTTTATTAGCATTTCATTTTTTCACTCAAGAATATTGTATTTTACAGCTATAACATCTCACTAGTAGAGAGAGGCTGCAGTGAGTCATTGAAACTCTTTGGAAGTTCAGAGTGTTATGTAGTGGTGACAATTGATGAACACACTGCCAAATTTTGCAGGTAAAACTAGGTAGAAAATATATAA	MUT4	172	172	1	U	∆1nt	∆1nt	Exon	Exon	Exon	111	12.9072681704261	9.91787744788376	8.1165452653486	15.896379049663	21.8527457375143	5.9563666878513	1.13205935573653	-1.66595827078182	-1.27426834536223	0.39168992541959	4.90769006114702e-09	yes	pos1	chr9:111703891del
chr9	111703891	A	G	SHOC1_e22	ENSE00001417162	SHOC1_e22_T172C	GAACTACAACTTTTCTTAAATAATTTTATTAGCATTTCATTTTTTCACTCAAGAATATTGTATTTTACAGCTATAACATCTCACTAGTAGAGAGAGGCTGCAGTGAGTCATTGAAACTCTTTGGAAGTTCAGAGTGTTATGTAGTGGTGACAATTGATGAACACACTGCCACAATTTTGCAGGTAAAACTAGGTAGAAAATATATAA	MUT4	172	172	1	U	C	sub	Exon	Exon	Exon	112	31.266846361186	17.9715302491103	23.0031948881789	15.896379049663	37.4450637903182	21.5486847406552	1.91344361346813	-1.66595827078182	-0.513170256747524	1.1527880140343	9.61838162235406e-45	yes	pos3	chr9:111703891A>G
chr9	111703891	A	C	SHOC1_e22	ENSE00001417162	SHOC1_e22_T172G	GAACTACAACTTTTCTTAAATAATTTTATTAGCATTTCATTTTTTCACTCAAGAATATTGTATTTTACAGCTATAACATCTCACTAGTAGAGAGAGGCTGCAGTGAGTCATTGAAACTCTTTGGAAGTTCAGAGTGTTATGTAGTGGTGACAATTGATGAACACACTGCCAGAATTTTGCAGGTAAAACTAGGTAGAAAATATATAA	MUT4	172	172	1	U	G	sub	Exon	Exon	Exon	112	28.6496350364964	16.4705882352941	23.6486486486487	15.896379049663	35.8534727125869	19.9570936629239	1.59361337104446	-1.66595827078182	-0.581729525130501	1.08422874565132	1.31701869195653e-54	yes	pos3	chr9:111703891A>C
chr9	111703871_111703891del	CCTAGTTTTACCTGCAAAATTA	C	SHOC1_e22	ENSE00001417162	SHOC1_e22_del172to192	GAACTACAACTTTTCTTAAATAATTTTATTAGCATTTCATTTTTTCACTCAAGAATATTGTATTTTACAGCTATAACATCTCACTAGTAGAGAGAGGCTGCAGTGAGTCATTGAAACTCTTTGGAAGTTCAGAGTGTTATGTAGTGGTGACAATTGATGAACACACTGCCAGTAGAAAATATATAA	MUT4	172	192	21	UAAUUUUGCAGGUAAAACUAG	∆21nt	∆21nt	5'SS	Exon	Intron down	101	0	0	0	15.896379049663	0.16842817988725	-15.7279508697758	0.115428228135534	-1.66595827078182	-6.38473033636755	-4.71877206558573	9.55007157012313e-12	yes	neg5	chr9:111703871_111703891del
chr9	111703883_111703888del	TGCAAAA	T	SHOC1_e22	ENSE00001417162	SHOC1_e22_del175to180	GAACTACAACTTTTCTTAAATAATTTTATTAGCATTTCATTTTTTCACTCAAGAATATTGTATTTTACAGCTATAACATCTCACTAGTAGAGAGAGGCTGCAGTGAGTCATTGAAACTCTTTGGAAGTTCAGAGTGTTATGTAGTGGTGACAATTGATGAACACACTGCCATAAAGGTAAAACTAGGTAGAAAATATATAA	MUT4	175	180	6	UUUUGC	∆6nt	∆6nt	5'SS	Exon	Exon	106	12.258064516129	9.29535232383808	8.28025477707007	15.896379049663	21.0337658672911	5.1373868176281	1.18927234333984	-1.66595827078182	-1.32289130017595	0.34306697060587	2.2343809796572e-06	yes	pos1	chr9:111703883_111703888del
chr9	111703888	A	T	SHOC1_e22	ENSE00001417162	SHOC1_e22_T175A	GAACTACAACTTTTCTTAAATAATTTTATTAGCATTTCATTTTTTCACTCAAGAATATTGTATTTTACAGCTATAACATCTCACTAGTAGAGAGAGGCTGCAGTGAGTCATTGAAACTCTTTGGAAGTTCAGAGTGTTATGTAGTGGTGACAATTGATGAACACACTGCCATAAATTTGCAGGTAAAACTAGGTAGAAAATATATAA	MUT4	175	175	1	U	A	sub	Exon	Exon	Exon	112	9.48651000870322	6.74946004319654	7.51054852320675	15.896379049663	17.0733232324886	1.1769441828256	0.997538861848243	-1.66595827078182	-1.58043960443042	0.0855186663513998	0.244762710414758	no	mid	chr9:111703888A>T
chr9	111703888	A	G	SHOC1_e22	ENSE00001417162	SHOC1_e22_T175C	GAACTACAACTTTTCTTAAATAATTTTATTAGCATTTCATTTTTTCACTCAAGAATATTGTATTTTACAGCTATAACATCTCACTAGTAGAGAGAGGCTGCAGTGAGTCATTGAAACTCTTTGGAAGTTCAGAGTGTTATGTAGTGGTGACAATTGATGAACACACTGCCATAACTTTGCAGGTAAAACTAGGTAGAAAATATATAA	MUT4	175	175	1	U	C	sub	Exon	Exon	Exon	112	13.4263295553618	8.8805166846071	8.29535095715588	15.896379049663	20.5317984530065	4.6354194033435	1.04077765925174	-1.66595827078182	-1.35338213269364	0.31257613808818	1.29577446301971e-06	yes	pos1	chr9:111703888A>G
chr9	111703868_111703888del	CTACCTAGTTTTACCTGCAAAA	C	SHOC1_e22	ENSE00001417162	SHOC1_e22_del175to195	GAACTACAACTTTTCTTAAATAATTTTATTAGCATTTCATTTTTTCACTCAAGAATATTGTATTTTACAGCTATAACATCTCACTAGTAGAGAGAGGCTGCAGTGAGTCATTGAAACTCTTTGGAAGTTCAGAGTGTTATGTAGTGGTGACAATTGATGAACACACTGCCATAAGAAAATATATAA	MUT4	175	195	21	UUUUGCAGGUAAAACUAGGUA	∆21nt	∆21nt	5'SS	Exon	Intron down	103	0	0	0	15.896379049663	0.165257847322337	-15.7311212023407	0.113259113108288	-1.66595827078182	-6.40376455430019	-4.73780628351837	7.96273555869634e-12	yes	neg5	chr9:111703868_111703888del
chr9	111703869_111703889del	TACCTAGTTTTACCTGCAAAAT	T	SHOC1_e22	ENSE00001417162	SHOC1_e22_del174to194	GAACTACAACTTTTCTTAAATAATTTTATTAGCATTTCATTTTTTCACTCAAGAATATTGTATTTTACAGCTATAACATCTCACTAGTAGAGAGAGGCTGCAGTGAGTCATTGAAACTCTTTGGAAGTTCAGAGTGTTATGTAGTGGTGACAATTGATGAACACACTGCCATAAGAAAATATATAA	MUT4	174	194	21	AUUUUGCAGGUAAAACUAGGU	∆21nt	∆21nt	5'SS	Exon	Intron down	103	0	0	0	15.896379049663	0.165257847322337	-15.7311212023407	0.113259113108288	-1.66595827078182	-6.40376455430019	-4.73780628351837	7.96273555869634e-12	yes	neg5	chr9:111703869_111703889del
chr9	111703888	A	C	SHOC1_e22	ENSE00001417162	SHOC1_e22_T175G	GAACTACAACTTTTCTTAAATAATTTTATTAGCATTTCATTTTTTCACTCAAGAATATTGTATTTTACAGCTATAACATCTCACTAGTAGAGAGAGGCTGCAGTGAGTCATTGAAACTCTTTGGAAGTTCAGAGTGTTATGTAGTGGTGACAATTGATGAACACACTGCCATAAGTTTGCAGGTAAAACTAGGTAGAAAATATATAA	MUT4	175	175	1	U	G	sub	Exon	Exon	Exon	112	4.4685172647258	3.18805488297014	2.23492723492724	15.896379049663	8.37390102593528	-7.52247802372772	0.656630205981108	-1.66595827078182	-2.39259630607772	-0.7266380352959	3.88193630485254e-17	yes	neg2	chr9:111703888A>C
chr9	111703867_111703887del	TCTACCTAGTTTTACCTGCAAA	T	SHOC1_e22	ENSE00001417162	SHOC1_e22_del176to196	GAACTACAACTTTTCTTAAATAATTTTATTAGCATTTCATTTTTTCACTCAAGAATATTGTATTTTACAGCTATAACATCTCACTAGTAGAGAGAGGCTGCAGTGAGTCATTGAAACTCTTTGGAAGTTCAGAGTGTTATGTAGTGGTGACAATTGATGAACACACTGCCATAATAAAATATATAA	MUT4	176	196	21	UUUGCAGGUAAAACUAGGUAG	∆21nt	∆21nt	5'SS	Exon	Intron down	105	0	0	0	15.896379049663	0.0930842042022608	-15.8032948454607	0.0638356678623415	-1.66595827078182	-6.9784896843896	-5.31253141360778	1.72786781412653e-14	yes	neg5	chr9:111703867_111703887del
chr9	111703887	A	T	SHOC1_e22	ENSE00001417162	SHOC1_e22_T176A	GAACTACAACTTTTCTTAAATAATTTTATTAGCATTTCATTTTTTCACTCAAGAATATTGTATTTTACAGCTATAACATCTCACTAGTAGAGAGAGGCTGCAGTGAGTCATTGAAACTCTTTGGAAGTTCAGAGTGTTATGTAGTGGTGACAATTGATGAACACACTGCCATAATATTGCAGGTAAAACTAGGTAGAAAATATATAA	MUT4	176	176	1	U	A	sub	Exon	Exon	Exon	112	11.096196868009	6.1937533086289	7.25408279529054	15.896379049663	15.965244537146	0.0688654874829997	0.716013350266854	-1.66595827078182	-1.6608163256531	0.00514194512872002	0.927844314206973	no	mid	chr9:111703887A>T
chr9	111703887	A	G	SHOC1_e22	ENSE00001417162	SHOC1_e22_T176C	GAACTACAACTTTTCTTAAATAATTTTATTAGCATTTCATTTTTTCACTCAAGAATATTGTATTTTACAGCTATAACATCTCACTAGTAGAGAGAGGCTGCAGTGAGTCATTGAAACTCTTTGGAAGTTCAGAGTGTTATGTAGTGGTGACAATTGATGAACACACTGCCATAATCTTGCAGGTAAAACTAGGTAGAAAATATATAA	MUT4	176	176	1	U	C	sub	Exon	Exon	Exon	112	19.8795180722892	12.0640904806786	15.605493133583	15.896379049663	27.9291170510247	12.0327380013617	1.40651787617101	-1.66595827078182	-0.947980353597459	0.717977917184361	1.93031668165022e-24	yes	pos2	chr9:111703887A>G
chr9	111703885_111703887del	CAAA	C	SHOC1_e22	ENSE00001417162	SHOC1_e22_del176to178	GAACTACAACTTTTCTTAAATAATTTTATTAGCATTTCATTTTTTCACTCAAGAATATTGTATTTTACAGCTATAACATCTCACTAGTAGAGAGAGGCTGCAGTGAGTCATTGAAACTCTTTGGAAGTTCAGAGTGTTATGTAGTGGTGACAATTGATGAACACACTGCCATAATGCAGGTAAAACTAGGTAGAAAATATATAA	MUT4	176	178	3	UUU	∆3nt	∆3nt	Exon	Exon	Exon	109	21.5874924834636	12.5619249823071	13.925855513308	15.896379049663	27.3571552100023	11.4607761603393	0.914119627399965	-1.66595827078182	-0.976576785278253	0.689381485503567	3.05880736408947e-50	yes	pos2	chr9:111703885_111703887del
chr9	111703886_111703888del	AAAA	A	SHOC1_e22	ENSE00001417162	SHOC1_e22_del175to177	GAACTACAACTTTTCTTAAATAATTTTATTAGCATTTCATTTTTTCACTCAAGAATATTGTATTTTACAGCTATAACATCTCACTAGTAGAGAGAGGCTGCAGTGAGTCATTGAAACTCTTTGGAAGTTCAGAGTGTTATGTAGTGGTGACAATTGATGAACACACTGCCATAATGCAGGTAAAACTAGGTAGAAAATATATAA	MUT4	175	177	3	UUU	∆3nt	∆3nt	Exon	Exon	Exon	109	21.5874924834636	12.5619249823071	13.925855513308	15.896379049663	27.3571552100023	11.4607761603393	0.914119627399965	-1.66595827078182	-0.976576785278253	0.689381485503567	3.05880736408947e-50	yes	pos2	chr9:111703886_111703888del
chr9	111703882_111703887del	CTGCAAA	C	SHOC1_e22	ENSE00001417162	SHOC1_e22_del176to181	GAACTACAACTTTTCTTAAATAATTTTATTAGCATTTCATTTTTTCACTCAAGAATATTGTATTTTACAGCTATAACATCTCACTAGTAGAGAGAGGCTGCAGTGAGTCATTGAAACTCTTTGGAAGTTCAGAGTGTTATGTAGTGGTGACAATTGATGAACACACTGCCATAATGGTAAAACTAGGTAGAAAATATATAA	MUT4	176	181	6	UUUGCA	∆6nt	∆6nt	5'SS	Exon	Exon	106	0	0	0	15.896379049663	0.118811055463908	-15.7775679941991	0.0814577521398489	-1.66595827078182	-6.73420218599341	-5.06824391521159	2.54813772218868e-13	yes	neg5	chr9:111703882_111703887del
chr9	111703887	A	C	SHOC1_e22	ENSE00001417162	SHOC1_e22_T176G	GAACTACAACTTTTCTTAAATAATTTTATTAGCATTTCATTTTTTCACTCAAGAATATTGTATTTTACAGCTATAACATCTCACTAGTAGAGAGAGGCTGCAGTGAGTCATTGAAACTCTTTGGAAGTTCAGAGTGTTATGTAGTGGTGACAATTGATGAACACACTGCCATAATGTTGCAGGTAAAACTAGGTAGAAAATATATAA	MUT4	176	176	1	U	G	sub	Exon	Exon	Exon	112	4.21753607103219	3.69267421083979	4.12890231621349	15.896379049663	10.460759788493	-5.43561926117	0.87809417100649	-1.66595827078182	-2.14704587379027	-0.48108760300845	3.93666849803927e-07	yes	neg1	chr9:111703887A>C
chr9	111703866_111703886del	TTCTACCTAGTTTTACCTGCAA	T	SHOC1_e22	ENSE00001417162	SHOC1_e22_del177to197	GAACTACAACTTTTCTTAAATAATTTTATTAGCATTTCATTTTTTCACTCAAGAATATTGTATTTTACAGCTATAACATCTCACTAGTAGAGAGAGGCTGCAGTGAGTCATTGAAACTCTTTGGAAGTTCAGAGTGTTATGTAGTGGTGACAATTGATGAACACACTGCCATAATTAAATATATAA	MUT4	177	197	21	UUGCAGGUAAAACUAGGUAGA	∆21nt	∆21nt	5'SS	Exon	Intron down	106	0	0	0	15.896379049663	0.0881762525516125	-15.8082027971114	0.0604728432192654	-1.66595827078182	-7.03270563215035	-5.36674736136853	9.31262568324423e-15	yes	neg5	chr9:111703866_111703886del
chr9	111703886	A	T	SHOC1_e22	ENSE00001417162	SHOC1_e22_T177A	GAACTACAACTTTTCTTAAATAATTTTATTAGCATTTCATTTTTTCACTCAAGAATATTGTATTTTACAGCTATAACATCTCACTAGTAGAGAGAGGCTGCAGTGAGTCATTGAAACTCTTTGGAAGTTCAGAGTGTTATGTAGTGGTGACAATTGATGAACACACTGCCATAATTATGCAGGTAAAACTAGGTAGAAAATATATAA	MUT4	177	177	1	U	A	sub	Exon	Exon	Exon	112	10.0572883513686	5.93575418994413	5.94159113796576	15.896379049663	15.0679009730186	-0.828478076644401	0.791454815639282	-1.66595827078182	-1.72928538447241	-0.0633271136905902	0.330419221241546	no	mid	chr9:111703886A>T
chr9	111703884_111703886del	GCAA	G	SHOC1_e22	ENSE00001417162	SHOC1_e22_del177to179	GAACTACAACTTTTCTTAAATAATTTTATTAGCATTTCATTTTTTCACTCAAGAATATTGTATTTTACAGCTATAACATCTCACTAGTAGAGAGAGGCTGCAGTGAGTCATTGAAACTCTTTGGAAGTTCAGAGTGTTATGTAGTGGTGACAATTGATGAACACACTGCCATAATTCAGGTAAAACTAGGTAGAAAATATATAA	MUT4	177	179	3	UUG	∆3nt	∆3nt	Exon	Exon	Exon	109	34.0874811463047	20.6701030927835	23.330832708177	15.896379049663	39.2964414412815	23.4000623916185	1.09725263132422	-1.66595827078182	-0.434868355489071	1.23108991529275	6.31129913179019e-157	yes	pos3	chr9:111703884_111703886del
chr9	111703886	A	G	SHOC1_e22	ENSE00001417162	SHOC1_e22_T177C	GAACTACAACTTTTCTTAAATAATTTTATTAGCATTTCATTTTTTCACTCAAGAATATTGTATTTTACAGCTATAACATCTCACTAGTAGAGAGAGGCTGCAGTGAGTCATTGAAACTCTTTGGAAGTTCAGAGTGTTATGTAGTGGTGACAATTGATGAACACACTGCCATAATTCTGCAGGTAAAACTAGGTAGAAAATATATAA	MUT4	177	177	1	U	C	sub	Exon	Exon	Exon	112	15.0532184490623	8.46841811067636	11.6451738960531	15.896379049663	20.893267630275	4.996888580612	0.802918369735852	-1.66595827078182	-1.33137099916016	0.33458727162166	8.71837583271055e-12	yes	pos1	chr9:111703886A>G
chr9	111703881_111703886del	CCTGCAA	C	SHOC1_e22	ENSE00001417162	SHOC1_e22_del177to182	GAACTACAACTTTTCTTAAATAATTTTATTAGCATTTCATTTTTTCACTCAAGAATATTGTATTTTACAGCTATAACATCTCACTAGTAGAGAGAGGCTGCAGTGAGTCATTGAAACTCTTTGGAAGTTCAGAGTGTTATGTAGTGGTGACAATTGATGAACACACTGCCATAATTGTAAAACTAGGTAGAAAATATATAA	MUT4	177	182	6	UUGCAG	∆6nt	∆6nt	5'SS	Exon	Exon	106	0	0	0	15.896379049663	0.110100610098875	-15.7862784395641	0.0754923883354717	-1.66595827078182	-6.81042926728764	-5.14447099650582	1.11645964894024e-13	yes	neg5	chr9:111703881_111703886del
chr9	111703886	A	C	SHOC1_e22	ENSE00001417162	SHOC1_e22_T177G	GAACTACAACTTTTCTTAAATAATTTTATTAGCATTTCATTTTTTCACTCAAGAATATTGTATTTTACAGCTATAACATCTCACTAGTAGAGAGAGGCTGCAGTGAGTCATTGAAACTCTTTGGAAGTTCAGAGTGTTATGTAGTGGTGACAATTGATGAACACACTGCCATAATTGTGCAGGTAAAACTAGGTAGAAAATATATAA	MUT4	177	177	1	U	G	sub	Exon	Exon	Exon	112	2.47349823321555	1.90839694656489	3.0970406056435	15.896379049663	7.00915475030092	-8.88722429936208	0.708014948502517	-1.66595827078182	-2.58528393405935	-0.91932566327753	4.90556836273232e-17	yes	neg2	chr9:111703886A>C
chr9	111703865_111703885del	TTTCTACCTAGTTTTACCTGCA	T	SHOC1_e22	ENSE00001417162	SHOC1_e22_del178to198	GAACTACAACTTTTCTTAAATAATTTTATTAGCATTTCATTTTTTCACTCAAGAATATTGTATTTTACAGCTATAACATCTCACTAGTAGAGAGAGGCTGCAGTGAGTCATTGAAACTCTTTGGAAGTTCAGAGTGTTATGTAGTGGTGACAATTGATGAACACACTGCCATAATTTAATATATAA	MUT4	178	198	21	UGCAGGUAAAACUAGGUAGAA	∆21nt	∆21nt	5'SS	Exon	Intron down	107	0	0	0	15.896379049663	0.0892637345641711	-15.8071153150988	0.0612179914073014	-1.66595827078182	-7.02043713149234	-5.35447886071052	1.07181393703864e-14	yes	neg5	chr9:111703865_111703885del
chr9	111703885	A	T	SHOC1_e22	ENSE00001417162	SHOC1_e22_T178A	GAACTACAACTTTTCTTAAATAATTTTATTAGCATTTCATTTTTTCACTCAAGAATATTGTATTTTACAGCTATAACATCTCACTAGTAGAGAGAGGCTGCAGTGAGTCATTGAAACTCTTTGGAAGTTCAGAGTGTTATGTAGTGGTGACAATTGATGAACACACTGCCATAATTTAGCAGGTAAAACTAGGTAGAAAATATATAA	MUT4	178	178	1	U	A	sub	Exon	Exon	Exon	112	3.11418685121107	2.16772498357784	2.65993265993266	15.896379049663	6.80156017665283	-9.09481887301017	0.478430423960907	-1.66595827078182	-2.61757895785028	-0.95162068706846	4.86875480427029e-36	yes	neg2	chr9:111703885A>T
chr9	111703883_111703885del	TGCA	T	SHOC1_e22	ENSE00001417162	SHOC1_e22_del178to180	GAACTACAACTTTTCTTAAATAATTTTATTAGCATTTCATTTTTTCACTCAAGAATATTGTATTTTACAGCTATAACATCTCACTAGTAGAGAGAGGCTGCAGTGAGTCATTGAAACTCTTTGGAAGTTCAGAGTGTTATGTAGTGGTGACAATTGATGAACACACTGCCATAATTTAGGTAAAACTAGGTAGAAAATATATAA	MUT4	178	180	3	UGC	∆3nt	∆3nt	5'SS	Exon	Exon	109	0	0.0159007791381778	0.046871338176705	15.896379049663	0.206680170077892	-15.6896988795851	0.0862925033712186	-1.66595827078182	-6.17968399816425	-4.51372572738243	8.56348876153913e-27	yes	neg5	chr9:111703883_111703885del
chr9	111703885	A	G	SHOC1_e22	ENSE00001417162	SHOC1_e22_T178C	GAACTACAACTTTTCTTAAATAATTTTATTAGCATTTCATTTTTTCACTCAAGAATATTGTATTTTACAGCTATAACATCTCACTAGTAGAGAGAGGCTGCAGTGAGTCATTGAAACTCTTTGGAAGTTCAGAGTGTTATGTAGTGGTGACAATTGATGAACACACTGCCATAATTTCGCAGGTAAAACTAGGTAGAAAATATATAA	MUT4	178	178	1	U	C	sub	Exon	Exon	Exon	112	16.0169491525424	10.7778819119025	10.7313738892686	15.896379049663	24.03646732074	8.140088271077	1.01536028633707	-1.66595827078182	-1.15068124314555	0.51527702763627	3.82944004828924e-20	yes	pos2	chr9:111703885A>G
chr9	111703885del	CA	C	SHOC1_e22	ENSE00001417162	SHOC1_e22_del178to178	GAACTACAACTTTTCTTAAATAATTTTATTAGCATTTCATTTTTTCACTCAAGAATATTGTATTTTACAGCTATAACATCTCACTAGTAGAGAGAGGCTGCAGTGAGTCATTGAAACTCTTTGGAAGTTCAGAGTGTTATGTAGTGGTGACAATTGATGAACACACTGCCATAATTTGCAGGTAAAACTAGGTAGAAAATATATAA	MUT4	178	178	1	U	∆1nt	∆1nt	Exon	Exon	Exon	111	13.0737943056363	9.44558521560575	9.14607715648028	15.896379049663	21.5599303792544	5.6635513295914	0.863004173342436	-1.66595827078182	-1.29149837202164	0.37445989876018	3.55142836681568e-13	yes	pos1	chr9:111703885del
chr9	111703886del	AA	A	SHOC1_e22	ENSE00001417162	SHOC1_e22_del177to177	GAACTACAACTTTTCTTAAATAATTTTATTAGCATTTCATTTTTTCACTCAAGAATATTGTATTTTACAGCTATAACATCTCACTAGTAGAGAGAGGCTGCAGTGAGTCATTGAAACTCTTTGGAAGTTCAGAGTGTTATGTAGTGGTGACAATTGATGAACACACTGCCATAATTTGCAGGTAAAACTAGGTAGAAAATATATAA	MUT4	177	177	1	U	∆1nt	∆1nt	Exon	Exon	Exon	111	13.0737943056363	9.44558521560575	9.14607715648028	15.896379049663	21.5599303792544	5.6635513295914	0.863004173342436	-1.66595827078182	-1.29149837202164	0.37445989876018	3.55142836681568e-13	yes	pos1	chr9:111703886del
chr9	111703887del	AA	A	SHOC1_e22	ENSE00001417162	SHOC1_e22_del176to176	GAACTACAACTTTTCTTAAATAATTTTATTAGCATTTCATTTTTTCACTCAAGAATATTGTATTTTACAGCTATAACATCTCACTAGTAGAGAGAGGCTGCAGTGAGTCATTGAAACTCTTTGGAAGTTCAGAGTGTTATGTAGTGGTGACAATTGATGAACACACTGCCATAATTTGCAGGTAAAACTAGGTAGAAAATATATAA	MUT4	176	176	1	U	∆1nt	∆1nt	Exon	Exon	Exon	111	13.0737943056363	9.44558521560575	9.14607715648028	15.896379049663	21.5599303792544	5.6635513295914	0.863004173342436	-1.66595827078182	-1.29149837202164	0.37445989876018	3.55142836681568e-13	yes	pos1	chr9:111703887del
chr9	111703888del	AA	A	SHOC1_e22	ENSE00001417162	SHOC1_e22_del175to175	GAACTACAACTTTTCTTAAATAATTTTATTAGCATTTCATTTTTTCACTCAAGAATATTGTATTTTACAGCTATAACATCTCACTAGTAGAGAGAGGCTGCAGTGAGTCATTGAAACTCTTTGGAAGTTCAGAGTGTTATGTAGTGGTGACAATTGATGAACACACTGCCATAATTTGCAGGTAAAACTAGGTAGAAAATATATAA	MUT4	175	175	1	U	∆1nt	∆1nt	Exon	Exon	Exon	111	13.0737943056363	9.44558521560575	9.14607715648028	15.896379049663	21.5599303792544	5.6635513295914	0.863004173342436	-1.66595827078182	-1.29149837202164	0.37445989876018	3.55142836681568e-13	yes	pos1	chr9:111703888del
chr9	111703885	A	C	SHOC1_e22	ENSE00001417162	SHOC1_e22_T178G	GAACTACAACTTTTCTTAAATAATTTTATTAGCATTTCATTTTTTCACTCAAGAATATTGTATTTTACAGCTATAACATCTCACTAGTAGAGAGAGGCTGCAGTGAGTCATTGAAACTCTTTGGAAGTTCAGAGTGTTATGTAGTGGTGACAATTGATGAACACACTGCCATAATTTGGCAGGTAAAACTAGGTAGAAAATATATAA	MUT4	178	178	1	U	G	sub	Exon	Exon	Exon	112	0	0	0	15.896379049663	0.284651694632866	-15.6117273550301	0.194885770595659	-1.66595827078182	-5.85880858021919	-4.19285030943737	1.46094573026069e-09	yes	neg5	chr9:111703885A>C
chr9	111703879_111703884del	TACCTGC	T	SHOC1_e22	ENSE00001417162	SHOC1_e22_del179to184	GAACTACAACTTTTCTTAAATAATTTTATTAGCATTTCATTTTTTCACTCAAGAATATTGTATTTTACAGCTATAACATCTCACTAGTAGAGAGAGGCTGCAGTGAGTCATTGAAACTCTTTGGAAGTTCAGAGTGTTATGTAGTGGTGACAATTGATGAACACACTGCCATAATTTTAAAACTAGGTAGAAAATATATAA	MUT4	179	184	6	GCAGGU	∆6nt	∆6nt	5'SS	Exon	Intron down	107	0	0	0	15.896379049663	0.100549401828821	-15.7958296478342	0.068950029314171	-1.66595827078182	-6.90127029789509	-5.23531202711327	4.12412194653747e-14	yes	neg5	chr9:111703879_111703884del
chr9	111703880_111703885del	ACCTGCA	A	SHOC1_e22	ENSE00001417162	SHOC1_e22_del178to183	GAACTACAACTTTTCTTAAATAATTTTATTAGCATTTCATTTTTTCACTCAAGAATATTGTATTTTACAGCTATAACATCTCACTAGTAGAGAGAGGCTGCAGTGAGTCATTGAAACTCTTTGGAAGTTCAGAGTGTTATGTAGTGGTGACAATTGATGAACACACTGCCATAATTTTAAAACTAGGTAGAAAATATATAA	MUT4	178	183	6	UGCAGG	∆6nt	∆6nt	5'SS	Exon	Intron down	107	0	0	0	15.896379049663	0.100549401828821	-15.7958296478342	0.068950029314171	-1.66595827078182	-6.90127029789509	-5.23531202711327	4.12412194653747e-14	yes	neg5	chr9:111703880_111703885del
chr9	111703884	C	T	SHOC1_e22	ENSE00001417162	SHOC1_e22_G179A	GAACTACAACTTTTCTTAAATAATTTTATTAGCATTTCATTTTTTCACTCAAGAATATTGTATTTTACAGCTATAACATCTCACTAGTAGAGAGAGGCTGCAGTGAGTCATTGAAACTCTTTGGAAGTTCAGAGTGTTATGTAGTGGTGACAATTGATGAACACACTGCCATAATTTTACAGGTAAAACTAGGTAGAAAATATATAA	MUT4	179	179	1	G	A	sub	Exon	Exon	Exon	112	15.7638466220329	9.28426738690074	11.4432989690722	15.896379049663	22.1111061869585	6.2147271372955	0.878847613139963	-1.66595827078182	-1.25920334823071	0.40675492255111	2.79864472643223e-15	yes	pos1	chr9:111703884C>T
chr9	111703864_111703884del	TTTTCTACCTAGTTTTACCTGC	T	SHOC1_e22	ENSE00001417162	SHOC1_e22_del179to199	GAACTACAACTTTTCTTAAATAATTTTATTAGCATTTCATTTTTTCACTCAAGAATATTGTATTTTACAGCTATAACATCTCACTAGTAGAGAGAGGCTGCAGTGAGTCATTGAAACTCTTTGGAAGTTCAGAGTGTTATGTAGTGGTGACAATTGATGAACACACTGCCATAATTTTATATATAA	MUT4	179	199	21	GCAGGUAAAACUAGGUAGAAA	∆21nt	∆21nt	5'SS	Exon	Intron down	108	0	0	0	15.896379049663	0.0805327037983148	-15.8158463458647	0.0552302167058905	-1.66595827078182	-7.12345645319413	-5.45749818241231	3.26519340938467e-15	yes	neg5	chr9:111703864_111703884del
chr9	111703884del	GC	G	SHOC1_e22	ENSE00001417162	SHOC1_e22_del179to179	GAACTACAACTTTTCTTAAATAATTTTATTAGCATTTCATTTTTTCACTCAAGAATATTGTATTTTACAGCTATAACATCTCACTAGTAGAGAGAGGCTGCAGTGAGTCATTGAAACTCTTTGGAAGTTCAGAGTGTTATGTAGTGGTGACAATTGATGAACACACTGCCATAATTTTCAGGTAAAACTAGGTAGAAAATATATAA	MUT4	179	179	1	G	∆1nt	∆1nt	Exon	Exon	Exon	111	16.7023554603854	10.8665749656121	13.8613861386139	15.896379049663	25.4796674712251	9.5832884215621	1.22322461047381	-1.66595827078182	-1.07319122796005	0.59276704282177	6.97798476563516e-20	yes	pos2	chr9:111703884del
chr9	111703884	C	G	SHOC1_e22	ENSE00001417162	SHOC1_e22_G179C	GAACTACAACTTTTCTTAAATAATTTTATTAGCATTTCATTTTTTCACTCAAGAATATTGTATTTTACAGCTATAACATCTCACTAGTAGAGAGAGGCTGCAGTGAGTCATTGAAACTCTTTGGAAGTTCAGAGTGTTATGTAGTGGTGACAATTGATGAACACACTGCCATAATTTTCCAGGTAAAACTAGGTAGAAAATATATAA	MUT4	179	179	1	G	C	sub	Exon	Exon	Exon	112	20.2859696157283	12.8164556962025	14.2067876874507	15.896379049663	27.8891868054743	11.9928077558113	1.10354408834873	-1.66595827078182	-0.949964963998019	0.715993306783801	1.71394710405872e-38	yes	pos2	chr9:111703884C>G
chr9	111703878_111703883del	TTACCTG	T	SHOC1_e22	ENSE00001417162	SHOC1_e22_del180to185	GAACTACAACTTTTCTTAAATAATTTTATTAGCATTTCATTTTTTCACTCAAGAATATTGTATTTTACAGCTATAACATCTCACTAGTAGAGAGAGGCTGCAGTGAGTCATTGAAACTCTTTGGAAGTTCAGAGTGTTATGTAGTGGTGACAATTGATGAACACACTGCCATAATTTTGAAACTAGGTAGAAAATATATAA	MUT4	180	185	6	CAGGUA	∆6nt	∆6nt	5'SS	Exon	Intron down	109	0	0	0	15.896379049663	0.0960931816364611	-15.8002858680265	0.0658971920264497	-1.66595827078182	-6.94664570841698	-5.28068743763516	2.47087054577978e-14	yes	neg5	chr9:111703878_111703883del
chr9	111703883	G	T	SHOC1_e22	ENSE00001417162	SHOC1_e22_C180A	GAACTACAACTTTTCTTAAATAATTTTATTAGCATTTCATTTTTTCACTCAAGAATATTGTATTTTACAGCTATAACATCTCACTAGTAGAGAGAGGCTGCAGTGAGTCATTGAAACTCTTTGGAAGTTCAGAGTGTTATGTAGTGGTGACAATTGATGAACACACTGCCATAATTTTGAAGGTAAAACTAGGTAGAAAATATATAA	MUT4	180	180	1	C	A	sub	5'SS	Exon	Exon	112	5.87449933244326	3.97426192278577	5.32898314301251	15.896379049663	11.646444740764	-4.249934308899	0.754122589490669	-1.66595827078182	-2.02634547761076	-0.36038720682894	1.19007419286621e-06	yes	neg1	chr9:111703883G>T
chr9	111703883del	TG	T	SHOC1_e22	ENSE00001417162	SHOC1_e22_del180to180	GAACTACAACTTTTCTTAAATAATTTTATTAGCATTTCATTTTTTCACTCAAGAATATTGTATTTTACAGCTATAACATCTCACTAGTAGAGAGAGGCTGCAGTGAGTCATTGAAACTCTTTGGAAGTTCAGAGTGTTATGTAGTGGTGACAATTGATGAACACACTGCCATAATTTTGAGGTAAAACTAGGTAGAAAATATATAA	MUT4	180	180	1	C	∆1nt	∆1nt	5'SS	Exon	Exon	111	1.63301662707838	0.81573896353167	1.10335510020266	15.896379049663	3.12285135858103	-12.773527691082	0.291392029910944	-1.66595827078182	-3.43469718549897	-1.76873891471715	1.27682564134009e-74	yes	neg3	chr9:111703883del
chr9	111703879_111703881del	TACC	T	SHOC1_e22	ENSE00001417162	SHOC1_e22_del182to184	GAACTACAACTTTTCTTAAATAATTTTATTAGCATTTCATTTTTTCACTCAAGAATATTGTATTTTACAGCTATAACATCTCACTAGTAGAGAGAGGCTGCAGTGAGTCATTGAAACTCTTTGGAAGTTCAGAGTGTTATGTAGTGGTGACAATTGATGAACACACTGCCATAATTTTGCAAAAACTAGGTAGAAAATATATAA	MUT4	182	184	3	GGU	∆3nt	∆3nt	5'SS	Exon	Intron down	111	0	0	0	15.896379049663	0.195459857534928	-15.7009191921281	0.133929033449724	-1.66595827078182	-6.23561392763458	-4.56965565685276	4.16759873292747e-11	yes	neg5	chr9:111703879_111703881del
chr9	111703876_111703881del	TTTTACC	T	SHOC1_e22	ENSE00001417162	SHOC1_e22_del182to187	GAACTACAACTTTTCTTAAATAATTTTATTAGCATTTCATTTTTTCACTCAAGAATATTGTATTTTACAGCTATAACATCTCACTAGTAGAGAGAGGCTGCAGTGAGTCATTGAAACTCTTTGGAAGTTCAGAGTGTTATGTAGTGGTGACAATTGATGAACACACTGCCATAATTTTGCAACTAGGTAGAAAATATATAA	MUT4	182	187	6	GGUAAA	∆6nt	∆6nt	5'SS	Exon	Intron down	110	0	0	0	15.896379049663	0.123995080567064	-15.7723839690959	0.0850075464096338	-1.66595827078182	-6.69144285281771	-5.02548458203589	4.00059528142575e-13	yes	neg5	chr9:111703876_111703881del
chr9	111703877_111703882del	TTTACCT	T	SHOC1_e22	ENSE00001417162	SHOC1_e22_del181to186	GAACTACAACTTTTCTTAAATAATTTTATTAGCATTTCATTTTTTCACTCAAGAATATTGTATTTTACAGCTATAACATCTCACTAGTAGAGAGAGGCTGCAGTGAGTCATTGAAACTCTTTGGAAGTTCAGAGTGTTATGTAGTGGTGACAATTGATGAACACACTGCCATAATTTTGCAACTAGGTAGAAAATATATAA	MUT4	181	186	6	AGGUAA	∆6nt	∆6nt	5'SS	Exon	Intron down	110	0	0	0	15.896379049663	0.123995080567064	-15.7723839690959	0.0850075464096338	-1.66595827078182	-6.69144285281771	-5.02548458203589	4.00059528142575e-13	yes	neg5	chr9:111703877_111703882del
chr9	111703881	C	T	SHOC1_e22	ENSE00001417162	SHOC1_e22_G182A	GAACTACAACTTTTCTTAAATAATTTTATTAGCATTTCATTTTTTCACTCAAGAATATTGTATTTTACAGCTATAACATCTCACTAGTAGAGAGAGGCTGCAGTGAGTCATTGAAACTCTTTGGAAGTTCAGAGTGTTATGTAGTGGTGACAATTGATGAACACACTGCCATAATTTTGCAAGTAAAACTAGGTAGAAAATATATAA	MUT4	182	182	1	G	A	sub	5'SS	Exon	Exon	112	0	0	0	15.896379049663	0.137048381564794	-15.7593306680982	0.0939442434835522	-1.66595827078182	-6.59122002758944	-4.92526175680762	1.15409102935752e-12	yes	neg5	chr9:111703881C>T
chr9	111703881	C	G	SHOC1_e22	ENSE00001417162	SHOC1_e22_G182C	GAACTACAACTTTTCTTAAATAATTTTATTAGCATTTCATTTTTTCACTCAAGAATATTGTATTTTACAGCTATAACATCTCACTAGTAGAGAGAGGCTGCAGTGAGTCATTGAAACTCTTTGGAAGTTCAGAGTGTTATGTAGTGGTGACAATTGATGAACACACTGCCATAATTTTGCACGTAAAACTAGGTAGAAAATATATAA	MUT4	182	182	1	G	C	sub	5'SS	Exon	Exon	112	0	0	0	15.896379049663	0.154324450214556	-15.7420545994484	0.105777515676481	-1.66595827078182	-6.47232382268317	-4.80636555190135	3.97467188428718e-12	yes	neg5	chr9:111703881C>G
chr9	111703878_111703880del	TTAC	T	SHOC1_e22	ENSE00001417162	SHOC1_e22_del183to185	GAACTACAACTTTTCTTAAATAATTTTATTAGCATTTCATTTTTTCACTCAAGAATATTGTATTTTACAGCTATAACATCTCACTAGTAGAGAGAGGCTGCAGTGAGTCATTGAAACTCTTTGGAAGTTCAGAGTGTTATGTAGTGGTGACAATTGATGAACACACTGCCATAATTTTGCAGAAACTAGGTAGAAAATATATAA	MUT4	183	185	3	GUA	∆3nt	∆3nt	5'SS	Intron down	Intron down	112	0	0	0	15.896379049663	0.231397685134332	-15.6649813645287	0.158496529397683	-1.66595827078182	-6.06647099576868	-4.40051272498686	2.13151104001541e-10	yes	neg5	chr9:111703878_111703880del
chr9	111703860_111703880del	TATATTTTCTACCTAGTTTTAC	T	SHOC1_e22	ENSE00001417162	SHOC1_e22_del183to203	GAACTACAACTTTTCTTAAATAATTTTATTAGCATTTCATTTTTTCACTCAAGAATATTGTATTTTACAGCTATAACATCTCACTAGTAGAGAGAGGCTGCAGTGAGTCATTGAAACTCTTTGGAAGTTCAGAGTGTTATGTAGTGGTGACAATTGATGAACACACTGCCATAATTTTGCAGATAA	MUT4	183	203	21	GUAAAACUAGGUAGAAAAUAU	∆21nt	∆21nt	5'SS	Intron down	Intron down	112	0	0	0.0328407224958949	15.896379049663	0.208080331211412	-15.6882987184516	0.114033301240967	-1.66595827078182	-6.17291828088962	-4.5069600101078	4.13576444528602e-16	yes	neg5	chr9:111703860_111703880del
chr9	111703880	C	T	SHOC1_e22	ENSE00001417162	SHOC1_e22_G183A	GAACTACAACTTTTCTTAAATAATTTTATTAGCATTTCATTTTTTCACTCAAGAATATTGTATTTTACAGCTATAACATCTCACTAGTAGAGAGAGGCTGCAGTGAGTCATTGAAACTCTTTGGAAGTTCAGAGTGTTATGTAGTGGTGACAATTGATGAACACACTGCCATAATTTTGCAGATAAAACTAGGTAGAAAATATATAA	MUT4	183	183	1	G	A	sub	5'SS	Intron down	Intron down	112	0	0	0	15.896379049663	0.113301134954551	-15.7830779147084	0.0776843944514391	-1.66595827078182	-6.78174262604319	-5.11578435526137	1.52317748760021e-13	yes	neg5	chr9:111703880C>T
chr9	111703880	C	G	SHOC1_e22	ENSE00001417162	SHOC1_e22_G183C	GAACTACAACTTTTCTTAAATAATTTTATTAGCATTTCATTTTTTCACTCAAGAATATTGTATTTTACAGCTATAACATCTCACTAGTAGAGAGAGGCTGCAGTGAGTCATTGAAACTCTTTGGAAGTTCAGAGTGTTATGTAGTGGTGACAATTGATGAACACACTGCCATAATTTTGCAGCTAAAACTAGGTAGAAAATATATAA	MUT4	183	183	1	G	C	sub	5'SS	Intron down	Intron down	112	0	0	0	15.896379049663	0.165406746270068	-15.7309723033929	0.113360991611479	-1.66595827078182	-6.40286245866358	-4.73690418788176	8.00772549687895e-12	yes	neg5	chr9:111703880C>G
chr9	111703875_111703880del	GTTTTAC	G	SHOC1_e22	ENSE00001417162	SHOC1_e22_del183to188	GAACTACAACTTTTCTTAAATAATTTTATTAGCATTTCATTTTTTCACTCAAGAATATTGTATTTTACAGCTATAACATCTCACTAGTAGAGAGAGGCTGCAGTGAGTCATTGAAACTCTTTGGAAGTTCAGAGTGTTATGTAGTGGTGACAATTGATGAACACACTGCCATAATTTTGCAGCTAGGTAGAAAATATATAA	MUT4	183	188	6	GUAAAA	∆6nt	∆6nt	5'SS	Intron down	Intron down	112	0	0	0	15.896379049663	0.284574889332713	-15.6118041603303	0.194850151736501	-1.66595827078182	-5.85907920891017	-4.19312093812835	1.46094573026069e-09	yes	neg5	chr9:111703875_111703880del
chr9	111703879	A	T	SHOC1_e22	ENSE00001417162	SHOC1_e22_T184A	GAACTACAACTTTTCTTAAATAATTTTATTAGCATTTCATTTTTTCACTCAAGAATATTGTATTTTACAGCTATAACATCTCACTAGTAGAGAGAGGCTGCAGTGAGTCATTGAAACTCTTTGGAAGTTCAGAGTGTTATGTAGTGGTGACAATTGATGAACACACTGCCATAATTTTGCAGGAAAAACTAGGTAGAAAATATATAA	MUT4	184	184	1	U	A	sub	5'SS	Intron down	Intron down	112	0	0	0	15.896379049663	0.121167822922647	-15.7752112267404	0.0830716094339339	-1.66595827078182	-6.71453650111514	-5.04857823033332	3.14423613718123e-13	yes	neg5	chr9:111703879A>T
chr9	111703879del	TA	T	SHOC1_e22	ENSE00001417162	SHOC1_e22_del184to184	GAACTACAACTTTTCTTAAATAATTTTATTAGCATTTCATTTTTTCACTCAAGAATATTGTATTTTACAGCTATAACATCTCACTAGTAGAGAGAGGCTGCAGTGAGTCATTGAAACTCTTTGGAAGTTCAGAGTGTTATGTAGTGGTGACAATTGATGAACACACTGCCATAATTTTGCAGGAAAACTAGGTAGAAAATATATAA	MUT4	184	184	1	U	∆1nt	∆1nt	5'SS	Intron down	Intron down	112	0	0	0	15.896379049663	0.13640788205236	-15.7599711676106	0.0935057921096453	-1.66595827078182	-6.59591092489985	-4.92995265411803	1.10032394530601e-12	yes	neg5	chr9:111703879del
chr9	111703877_111703879del	TTTA	T	SHOC1_e22	ENSE00001417162	SHOC1_e22_del184to186	GAACTACAACTTTTCTTAAATAATTTTATTAGCATTTCATTTTTTCACTCAAGAATATTGTATTTTACAGCTATAACATCTCACTAGTAGAGAGAGGCTGCAGTGAGTCATTGAAACTCTTTGGAAGTTCAGAGTGTTATGTAGTGGTGACAATTGATGAACACACTGCCATAATTTTGCAGGAACTAGGTAGAAAATATATAA	MUT4	184	186	3	UAA	∆3nt	∆3nt	5'SS	Intron down	Intron down	112	0	0	0	15.896379049663	0.288336822462333	-15.6080422272007	0.197418521925332	-1.66595827078182	-5.84590861261555	-4.17995034183373	1.64377096861019e-09	yes	neg5	chr9:111703877_111703879del
chr9	111703879	A	G	SHOC1_e22	ENSE00001417162	SHOC1_e22_T184C	GAACTACAACTTTTCTTAAATAATTTTATTAGCATTTCATTTTTTCACTCAAGAATATTGTATTTTACAGCTATAACATCTCACTAGTAGAGAGAGGCTGCAGTGAGTCATTGAAACTCTTTGGAAGTTCAGAGTGTTATGTAGTGGTGACAATTGATGAACACACTGCCATAATTTTGCAGGCAAAACTAGGTAGAAAATATATAA	MUT4	184	184	1	U	C	sub	5'SS	Intron down	Intron down	112	0	0	0	15.896379049663	0.135697004723204	-15.7606820449398	0.093019157289185	-1.66595827078182	-6.60114307959224	-4.93518480881042	1.04297872373093e-12	yes	neg5	chr9:111703879A>G
chr9	111703879	A	C	SHOC1_e22	ENSE00001417162	SHOC1_e22_T184G	GAACTACAACTTTTCTTAAATAATTTTATTAGCATTTCATTTTTTCACTCAAGAATATTGTATTTTACAGCTATAACATCTCACTAGTAGAGAGAGGCTGCAGTGAGTCATTGAAACTCTTTGGAAGTTCAGAGTGTTATGTAGTGGTGACAATTGATGAACACACTGCCATAATTTTGCAGGGAAAACTAGGTAGAAAATATATAA	MUT4	184	184	1	U	G	sub	5'SS	Intron down	Intron down	112	0	0.0208942749686586	0	15.896379049663	0.162761599820427	-15.7336174498426	0.0888518894557226	-1.66595827078182	-6.41900997055904	-4.75305169977722	6.81367083742504e-18	yes	neg5	chr9:111703879A>C
chr9	111703856_111703876del	TTTATATATTTTCTACCTAGTT	T	SHOC1_e22	ENSE00001417162	SHOC1_e22_del187to207	GAACTACAACTTTTCTTAAATAATTTTATTAGCATTTCATTTTTTCACTCAAGAATATTGTATTTTACAGCTATAACATCTCACTAGTAGAGAGAGGCTGCAGTGAGTCATTGAAACTCTTTGGAAGTTCAGAGTGTTATGTAGTGGTGACAATTGATGAACACACTGCCATAATTTTGCAGGTAA	MUT4	187	207	21	AACUAGGUAGAAAAUAUAUAA	∆21nt	∆21nt	5'SS	Intron down	Intron down	112	69.3790149892934	51.0903426791277	61.9158878504673	15.896379049663	70.8693509133779	54.9729718637149	1.27676252774339	-1.66595827078182	0.889047200811683	2.5550054715935	0	yes	pos4	chr9:111703856_111703876del
chr9	111703857_111703877del	TTATATATTTTCTACCTAGTTT	T	SHOC1_e22	ENSE00001417162	SHOC1_e22_del186to206	GAACTACAACTTTTCTTAAATAATTTTATTAGCATTTCATTTTTTCACTCAAGAATATTGTATTTTACAGCTATAACATCTCACTAGTAGAGAGAGGCTGCAGTGAGTCATTGAAACTCTTTGGAAGTTCAGAGTGTTATGTAGTGGTGACAATTGATGAACACACTGCCATAATTTTGCAGGTAA	MUT4	186	206	21	AAACUAGGUAGAAAAUAUAUA	∆21nt	∆21nt	5'SS	Intron down	Intron down	112	69.3790149892934	51.0903426791277	61.9158878504673	15.896379049663	70.8693509133779	54.9729718637149	1.27676252774339	-1.66595827078182	0.889047200811683	2.5550054715935	0	yes	pos4	chr9:111703857_111703877del
chr9	111703858_111703878del	TATATATTTTCTACCTAGTTTT	T	SHOC1_e22	ENSE00001417162	SHOC1_e22_del185to205	GAACTACAACTTTTCTTAAATAATTTTATTAGCATTTCATTTTTTCACTCAAGAATATTGTATTTTACAGCTATAACATCTCACTAGTAGAGAGAGGCTGCAGTGAGTCATTGAAACTCTTTGGAAGTTCAGAGTGTTATGTAGTGGTGACAATTGATGAACACACTGCCATAATTTTGCAGGTAA	MUT4	185	205	21	AAAACUAGGUAGAAAAUAUAU	∆21nt	∆21nt	5'SS	Intron down	Intron down	112	69.3790149892934	51.0903426791277	61.9158878504673	15.896379049663	70.8693509133779	54.9729718637149	1.27676252774339	-1.66595827078182	0.889047200811683	2.5550054715935	0	yes	pos4	chr9:111703858_111703878del
chr9	111703859_111703879del	ATATATTTTCTACCTAGTTTTA	A	SHOC1_e22	ENSE00001417162	SHOC1_e22_del184to204	GAACTACAACTTTTCTTAAATAATTTTATTAGCATTTCATTTTTTCACTCAAGAATATTGTATTTTACAGCTATAACATCTCACTAGTAGAGAGAGGCTGCAGTGAGTCATTGAAACTCTTTGGAAGTTCAGAGTGTTATGTAGTGGTGACAATTGATGAACACACTGCCATAATTTTGCAGGTAA	MUT4	184	204	21	UAAAACUAGGUAGAAAAUAUA	∆21nt	∆21nt	5'SS	Intron down	Intron down	112	69.3790149892934	51.0903426791277	61.9158878504673	15.896379049663	70.8693509133779	54.9729718637149	1.27676252774339	-1.66595827078182	0.889047200811683	2.5550054715935	0	yes	pos4	chr9:111703859_111703879del
chr9	111703869_111703874del	TACCTAG	T	SHOC1_e22	ENSE00001417162	SHOC1_e22_del189to194	GAACTACAACTTTTCTTAAATAATTTTATTAGCATTTCATTTTTTCACTCAAGAATATTGTATTTTACAGCTATAACATCTCACTAGTAGAGAGAGGCTGCAGTGAGTCATTGAAACTCTTTGGAAGTTCAGAGTGTTATGTAGTGGTGACAATTGATGAACACACTGCCATAATTTTGCAGGTAAAAAGAAAATATATAA	MUT4	189	194	6	CUAGGU	∆6nt	∆6nt	Intron down	Intron down	Intron down	112	66.6037735849057	45.4869358669834	60.0725952813067	15.896379049663	66.8560573725767	50.9596783229137	1.23222300003588	-1.66595827078182	0.7016819370861	2.36764020786792	0	yes	pos4	chr9:111703869_111703874del
chr9	111703874	G	T	SHOC1_e22	ENSE00001417162	SHOC1_e22_C189A	GAACTACAACTTTTCTTAAATAATTTTATTAGCATTTCATTTTTTCACTCAAGAATATTGTATTTTACAGCTATAACATCTCACTAGTAGAGAGAGGCTGCAGTGAGTCATTGAAACTCTTTGGAAGTTCAGAGTGTTATGTAGTGGTGACAATTGATGAACACACTGCCATAATTTTGCAGGTAAAAATAGGTAGAAAATATATAA	MUT4	189	189	1	C	A	sub	Intron down	Intron down	Intron down	112	14.1925777331996	10.3212373587151	9.60137162451779	15.896379049663	22.9757977404147	7.0794186907517	0.829530335704197	-1.66595827078182	-1.20967829778038	0.45627997300144	4.4069229433271e-22	yes	pos1	chr9:111703874G>T
chr9	111703873	A	T	SHOC1_e22	ENSE00001417162	SHOC1_e22_T190A	GAACTACAACTTTTCTTAAATAATTTTATTAGCATTTCATTTTTTCACTCAAGAATATTGTATTTTACAGCTATAACATCTCACTAGTAGAGAGAGGCTGCAGTGAGTCATTGAAACTCTTTGGAAGTTCAGAGTGTTATGTAGTGGTGACAATTGATGAACACACTGCCATAATTTTGCAGGTAAAACAAGGTAGAAAATATATAA	MUT4	190	190	1	U	A	sub	Intron down	Intron down	Intron down	112	25.0836120401338	20.9081309398099	18.5867895545315	15.896379049663	38.328147530018	22.431768480355	1.47733172474591	-1.66595827078182	-0.47564307826421	1.19031519251761	3.72806628983928e-80	yes	pos3	chr9:111703873A>T
chr9	111703873del	TA	T	SHOC1_e22	ENSE00001417162	SHOC1_e22_del190to190	GAACTACAACTTTTCTTAAATAATTTTATTAGCATTTCATTTTTTCACTCAAGAATATTGTATTTTACAGCTATAACATCTCACTAGTAGAGAGAGGCTGCAGTGAGTCATTGAAACTCTTTGGAAGTTCAGAGTGTTATGTAGTGGTGACAATTGATGAACACACTGCCATAATTTTGCAGGTAAAACAGGTAGAAAATATATAA	MUT4	190	190	1	U	∆1nt	∆1nt	Intron down	Intron down	Intron down	112	16.0206718346253	11.1470113085622	9.43820224719101	15.896379049663	24.0479991342132	8.1516200845502	1.26560084151607	-1.66595827078182	-1.15004977619992	0.5159084945819	1.60617307468726e-13	yes	pos2	chr9:111703873del
chr9	111703873	A	G	SHOC1_e22	ENSE00001417162	SHOC1_e22_T190C	GAACTACAACTTTTCTTAAATAATTTTATTAGCATTTCATTTTTTCACTCAAGAATATTGTATTTTACAGCTATAACATCTCACTAGTAGAGAGAGGCTGCAGTGAGTCATTGAAACTCTTTGGAAGTTCAGAGTGTTATGTAGTGGTGACAATTGATGAACACACTGCCATAATTTTGCAGGTAAAACCAGGTAGAAAATATATAA	MUT4	190	190	1	U	C	sub	Intron down	Intron down	Intron down	112	27.8	20.6434316353887	23.3928571428571	15.896379049663	39.7233203176722	23.8269412680092	1.63074056195946	-1.66595827078182	-0.417006861884032	1.24895140889779	2.02680180781791e-74	yes	pos3	chr9:111703873A>G
chr9	111703868_111703873del	CTACCTA	C	SHOC1_e22	ENSE00001417162	SHOC1_e22_del190to195	GAACTACAACTTTTCTTAAATAATTTTATTAGCATTTCATTTTTTCACTCAAGAATATTGTATTTTACAGCTATAACATCTCACTAGTAGAGAGAGGCTGCAGTGAGTCATTGAAACTCTTTGGAAGTTCAGAGTGTTATGTAGTGGTGACAATTGATGAACACACTGCCATAATTTTGCAGGTAAAACGAAAATATATAA	MUT4	190	195	6	UAGGUA	∆6nt	∆6nt	Intron down	Intron down	Intron down	112	65.3153153153153	51.3399153737659	60.3448275862069	15.896379049663	70.5704799190768	54.6741008694138	1.228550635168	-1.66595827078182	0.874613670625793	2.54057194140761	0	yes	pos4	chr9:111703868_111703873del
chr9	111703873	A	C	SHOC1_e22	ENSE00001417162	SHOC1_e22_T190G	GAACTACAACTTTTCTTAAATAATTTTATTAGCATTTCATTTTTTCACTCAAGAATATTGTATTTTACAGCTATAACATCTCACTAGTAGAGAGAGGCTGCAGTGAGTCATTGAAACTCTTTGGAAGTTCAGAGTGTTATGTAGTGGTGACAATTGATGAACACACTGCCATAATTTTGCAGGTAAAACGAGGTAGAAAATATATAA	MUT4	190	190	1	U	G	sub	Intron down	Intron down	Intron down	112	21.5189873417722	15.311004784689	18.5089974293059	15.896379049663	33.3215029817214	17.4251239320584	2.0537974764155	-1.66595827078182	-0.69367959363481	0.97227867714701	1.53920224881078e-25	yes	pos2	chr9:111703873A>C
chr9	111703871_111703873del	CCTA	C	SHOC1_e22	ENSE00001417162	SHOC1_e22_del190to192	GAACTACAACTTTTCTTAAATAATTTTATTAGCATTTCATTTTTTCACTCAAGAATATTGTATTTTACAGCTATAACATCTCACTAGTAGAGAGAGGCTGCAGTGAGTCATTGAAACTCTTTGGAAGTTCAGAGTGTTATGTAGTGGTGACAATTGATGAACACACTGCCATAATTTTGCAGGTAAAACGTAGAAAATATATAA	MUT4	190	192	3	UAG	∆3nt	∆3nt	Intron down	Intron down	Intron down	112	47.9674796747968	35.3582554517134	36.283185840708	15.896379049663	55.5750247416223	39.6786456919593	1.57486903374853	-1.66595827078182	0.223932087933143	1.88989035871496	5.38418648167836e-192	yes	pos3	chr9:111703871_111703873del
chr9	111703866_111703871del	TTCTACC	T	SHOC1_e22	ENSE00001417162	SHOC1_e22_del192to197	GAACTACAACTTTTCTTAAATAATTTTATTAGCATTTCATTTTTTCACTCAAGAATATTGTATTTTACAGCTATAACATCTCACTAGTAGAGAGAGGCTGCAGTGAGTCATTGAAACTCTTTGGAAGTTCAGAGTGTTATGTAGTGGTGACAATTGATGAACACACTGCCATAATTTTGCAGGTAAAACTAAAATATATAA	MUT4	192	197	6	GGUAGA	∆6nt	∆6nt	Intron down	Intron down	Intron down	112	69.4779116465864	53.768115942029	54.9234135667396	15.896379049663	71.1978850534149	55.3015060037519	1.22707297893843	-1.66595827078182	0.905014293579824	2.57097256436164	0	yes	pos4	chr9:111703866_111703871del
chr9	111703867_111703872del	TCTACCT	T	SHOC1_e22	ENSE00001417162	SHOC1_e22_del191to196	GAACTACAACTTTTCTTAAATAATTTTATTAGCATTTCATTTTTTCACTCAAGAATATTGTATTTTACAGCTATAACATCTCACTAGTAGAGAGAGGCTGCAGTGAGTCATTGAAACTCTTTGGAAGTTCAGAGTGTTATGTAGTGGTGACAATTGATGAACACACTGCCATAATTTTGCAGGTAAAACTAAAATATATAA	MUT4	191	196	6	AGGUAG	∆6nt	∆6nt	Intron down	Intron down	Intron down	112	69.4779116465864	53.768115942029	54.9234135667396	15.896379049663	71.1978850534149	55.3015060037519	1.22707297893843	-1.66595827078182	0.905014293579824	2.57097256436164	0	yes	pos4	chr9:111703867_111703872del
chr9	111703869_111703871del	TACC	T	SHOC1_e22	ENSE00001417162	SHOC1_e22_del192to194	GAACTACAACTTTTCTTAAATAATTTTATTAGCATTTCATTTTTTCACTCAAGAATATTGTATTTTACAGCTATAACATCTCACTAGTAGAGAGAGGCTGCAGTGAGTCATTGAAACTCTTTGGAAGTTCAGAGTGTTATGTAGTGGTGACAATTGATGAACACACTGCCATAATTTTGCAGGTAAAACTAAGAAAATATATAA	MUT4	192	194	3	GGU	∆3nt	∆3nt	Intron down	Intron down	Intron down	112	55.8922558922559	44.6451612903226	42.604501607717	15.896379049663	63.2867178425348	47.3903387928718	1.32561790945195	-1.66595827078182	0.544536877187223	2.21049514796904	0	yes	pos4	chr9:111703869_111703871del
chr9	111703871	C	T	SHOC1_e22	ENSE00001417162	SHOC1_e22_G192A	GAACTACAACTTTTCTTAAATAATTTTATTAGCATTTCATTTTTTCACTCAAGAATATTGTATTTTACAGCTATAACATCTCACTAGTAGAGAGAGGCTGCAGTGAGTCATTGAAACTCTTTGGAAGTTCAGAGTGTTATGTAGTGGTGACAATTGATGAACACACTGCCATAATTTTGCAGGTAAAACTAAGTAGAAAATATATAA	MUT4	192	192	1	G	A	sub	Intron down	Intron down	Intron down	112	45.1492537313433	34.5454545454546	32.183908045977	15.896379049663	53.9639387390403	38.0675596893773	1.51996398606924	-1.66595827078182	0.158890992532976	1.8248492633148	1.50965481163707e-194	yes	pos3	chr9:111703871C>T
chr9	111703871	C	G	SHOC1_e22	ENSE00001417162	SHOC1_e22_G192C	GAACTACAACTTTTCTTAAATAATTTTATTAGCATTTCATTTTTTCACTCAAGAATATTGTATTTTACAGCTATAACATCTCACTAGTAGAGAGAGGCTGCAGTGAGTCATTGAAACTCTTTGGAAGTTCAGAGTGTTATGTAGTGGTGACAATTGATGAACACACTGCCATAATTTTGCAGGTAAAACTACGTAGAAAATATATAA	MUT4	192	192	1	G	C	sub	Intron down	Intron down	Intron down	112	49.4325346784363	40.3647898493259	39.3592677345538	15.896379049663	59.6892501923739	43.7928711427109	1.12785031203475	-1.66595827078182	0.39253376241707	2.05849203319889	0	yes	pos4	chr9:111703871C>G
chr9	111703865_111703870del	TTTCTAC	T	SHOC1_e22	ENSE00001417162	SHOC1_e22_del193to198	GAACTACAACTTTTCTTAAATAATTTTATTAGCATTTCATTTTTTCACTCAAGAATATTGTATTTTACAGCTATAACATCTCACTAGTAGAGAGAGGCTGCAGTGAGTCATTGAAACTCTTTGGAAGTTCAGAGTGTTATGTAGTGGTGACAATTGATGAACACACTGCCATAATTTTGCAGGTAAAACTAGAATATATAA	MUT4	193	198	6	GUAGAA	∆6nt	∆6nt	Intron down	Intron down	Intron down	112	54.9773755656109	37.8461538461539	39.5881006864989	15.896379049663	58.1939470748321	42.2975680251691	1.5362701879653	-1.66595827078182	0.330740211308728	1.99669848209055	1.82148717852958e-218	yes	pos3	chr9:111703865_111703870del
chr9	111703870	C	T	SHOC1_e22	ENSE00001417162	SHOC1_e22_G193A	GAACTACAACTTTTCTTAAATAATTTTATTAGCATTTCATTTTTTCACTCAAGAATATTGTATTTTACAGCTATAACATCTCACTAGTAGAGAGAGGCTGCAGTGAGTCATTGAAACTCTTTGGAAGTTCAGAGTGTTATGTAGTGGTGACAATTGATGAACACACTGCCATAATTTTGCAGGTAAAACTAGATAGAAAATATATAA	MUT4	193	193	1	G	A	sub	Intron down	Intron down	Intron down	112	24.1172051089406	18.7996031746032	16.3660654642619	15.896379049663	35.5924819884062	19.6961029387432	1.07455661446915	-1.66595827078182	-0.59309593015189	1.07286234062993	3.88355083220164e-115	yes	pos3	chr9:111703870C>T
chr9	111703870	C	G	SHOC1_e22	ENSE00001417162	SHOC1_e22_G193C	GAACTACAACTTTTCTTAAATAATTTTATTAGCATTTCATTTTTTCACTCAAGAATATTGTATTTTACAGCTATAACATCTCACTAGTAGAGAGAGGCTGCAGTGAGTCATTGAAACTCTTTGGAAGTTCAGAGTGTTATGTAGTGGTGACAATTGATGAACACACTGCCATAATTTTGCAGGTAAAACTAGCTAGAAAATATATAA	MUT4	193	193	1	G	C	sub	Intron down	Intron down	Intron down	112	17.8378378378378	12.6543209876543	12.3239436619718	15.896379049663	27.5584003305993	11.6620212809363	2.25654731912563	-1.66595827078182	-0.96647331414813	0.69948495663369	8.77680242948843e-10	yes	pos2	chr9:111703870C>G
chr9	111703867_111703869del	TCTA	T	SHOC1_e22	ENSE00001417162	SHOC1_e22_del194to196	GAACTACAACTTTTCTTAAATAATTTTATTAGCATTTCATTTTTTCACTCAAGAATATTGTATTTTACAGCTATAACATCTCACTAGTAGAGAGAGGCTGCAGTGAGTCATTGAAACTCTTTGGAAGTTCAGAGTGTTATGTAGTGGTGACAATTGATGAACACACTGCCATAATTTTGCAGGTAAAACTAGGAAAATATATAA	MUT4	194	196	3	UAG	∆3nt	∆3nt	Intron down	Intron down	Intron down	112	36.4	24.9358974358974	32.0398009950249	15.896379049663	45.3571437716075	29.4607647219445	1.18307067190794	-1.66595827078182	-0.186250798037117	1.4797074727447	4.97540459874734e-210	yes	pos3	chr9:111703867_111703869del
chr9	111703868_111703870del	CTAC	C	SHOC1_e22	ENSE00001417162	SHOC1_e22_del193to195	GAACTACAACTTTTCTTAAATAATTTTATTAGCATTTCATTTTTTCACTCAAGAATATTGTATTTTACAGCTATAACATCTCACTAGTAGAGAGAGGCTGCAGTGAGTCATTGAAACTCTTTGGAAGTTCAGAGTGTTATGTAGTGGTGACAATTGATGAACACACTGCCATAATTTTGCAGGTAAAACTAGGAAAATATATAA	MUT4	193	195	3	GUA	∆3nt	∆3nt	Intron down	Intron down	Intron down	112	36.4	24.9358974358974	32.0398009950249	15.896379049663	45.3571437716075	29.4607647219445	1.18307067190794	-1.66595827078182	-0.186250798037117	1.4797074727447	4.97540459874734e-210	yes	pos3	chr9:111703868_111703870del
chr9	111703869	A	T	SHOC1_e22	ENSE00001417162	SHOC1_e22_T194A	GAACTACAACTTTTCTTAAATAATTTTATTAGCATTTCATTTTTTCACTCAAGAATATTGTATTTTACAGCTATAACATCTCACTAGTAGAGAGAGGCTGCAGTGAGTCATTGAAACTCTTTGGAAGTTCAGAGTGTTATGTAGTGGTGACAATTGATGAACACACTGCCATAATTTTGCAGGTAAAACTAGGAAGAAAATATATAA	MUT4	194	194	1	U	A	sub	Intron down	Intron down	Intron down	112	17.6265270506108	12.0459290187891	12.5594405594406	15.896379049663	26.1551668068411	10.2587877571781	0.718380691266769	-1.66595827078182	-1.03791928856829	0.62803898221353	2.51425825860588e-63	yes	pos2	chr9:111703869A>T
chr9	111703869del	TA	T	SHOC1_e22	ENSE00001417162	SHOC1_e22_del194to194	GAACTACAACTTTTCTTAAATAATTTTATTAGCATTTCATTTTTTCACTCAAGAATATTGTATTTTACAGCTATAACATCTCACTAGTAGAGAGAGGCTGCAGTGAGTCATTGAAACTCTTTGGAAGTTCAGAGTGTTATGTAGTGGTGACAATTGATGAACACACTGCCATAATTTTGCAGGTAAAACTAGGAGAAAATATATAA	MUT4	194	194	1	U	∆1nt	∆1nt	Intron down	Intron down	Intron down	112	26.5060240963855	18.4668989547038	18.9914163090129	15.896379049663	35.944811027056	20.048431977393	1.24621895919459	-1.66595827078182	-0.577760304329382	1.08819796645244	3.7384660355106e-89	yes	pos3	chr9:111703869del
chr9	111703864_111703869del	TTTTCTA	T	SHOC1_e22	ENSE00001417162	SHOC1_e22_del194to199	GAACTACAACTTTTCTTAAATAATTTTATTAGCATTTCATTTTTTCACTCAAGAATATTGTATTTTACAGCTATAACATCTCACTAGTAGAGAGAGGCTGCAGTGAGTCATTGAAACTCTTTGGAAGTTCAGAGTGTTATGTAGTGGTGACAATTGATGAACACACTGCCATAATTTTGCAGGTAAAACTAGGATATATAA	MUT4	194	199	6	UAGAAA	∆6nt	∆6nt	Intron down	Intron down	Intron down	112	42.0540540540541	28.5365853658537	29.2291220556745	15.896379049663	48.3438041625323	32.4474251128693	1.27435613233926	-1.66595827078182	-0.066272078366907	1.59968619241491	9.61697320295522e-215	yes	pos3	chr9:111703864_111703869del
chr9	111703869	A	G	SHOC1_e22	ENSE00001417162	SHOC1_e22_T194C	GAACTACAACTTTTCTTAAATAATTTTATTAGCATTTCATTTTTTCACTCAAGAATATTGTATTTTACAGCTATAACATCTCACTAGTAGAGAGAGGCTGCAGTGAGTCATTGAAACTCTTTGGAAGTTCAGAGTGTTATGTAGTGGTGACAATTGATGAACACACTGCCATAATTTTGCAGGTAAAACTAGGCAGAAAATATATAA	MUT4	194	194	1	U	C	sub	Intron down	Intron down	Intron down	112	7.93893129770992	4.44203683640303	6.87022900763359	15.896379049663	14.0853543416143	-1.8110247080487	1.27308387248114	-1.66595827078182	-1.8082187526765	-0.14226048189468	0.195693128321213	no	mid	chr9:111703869A>G
chr9	111703869	A	C	SHOC1_e22	ENSE00001417162	SHOC1_e22_T194G	GAACTACAACTTTTCTTAAATAATTTTATTAGCATTTCATTTTTTCACTCAAGAATATTGTATTTTACAGCTATAACATCTCACTAGTAGAGAGAGGCTGCAGTGAGTCATTGAAACTCTTTGGAAGTTCAGAGTGTTATGTAGTGGTGACAATTGATGAACACACTGCCATAATTTTGCAGGTAAAACTAGGGAGAAAATATATAA	MUT4	194	194	1	U	G	sub	Intron down	Intron down	Intron down	112	25.9786476868327	16.7247386759582	20.1353637901861	15.896379049663	34.7737469828981	18.8773679332351	1.57163795552535	-1.66595827078182	-0.628999336489291	1.03695893429253	4.21634049078901e-50	yes	pos3	chr9:111703869A>C
chr9	111703867	C	T	SHOC1_e22	ENSE00001417162	SHOC1_e22_G196A	GAACTACAACTTTTCTTAAATAATTTTATTAGCATTTCATTTTTTCACTCAAGAATATTGTATTTTACAGCTATAACATCTCACTAGTAGAGAGAGGCTGCAGTGAGTCATTGAAACTCTTTGGAAGTTCAGAGTGTTATGTAGTGGTGACAATTGATGAACACACTGCCATAATTTTGCAGGTAAAACTAGGTAAAAAATATATAA	MUT4	196	196	1	G	A	sub	Intron down	Intron down	Intron down	112	35.8974358974359	26.6763848396502	22.202166064982	15.896379049663	44.8679696127927	28.9715905631297	1.63979616354084	-1.66595827078182	-0.206006692479054	1.45995157830277	1.05428683105524e-106	yes	pos3	chr9:111703867C>T
chr9	111703867del	TC	T	SHOC1_e22	ENSE00001417162	SHOC1_e22_del196to196	GAACTACAACTTTTCTTAAATAATTTTATTAGCATTTCATTTTTTCACTCAAGAATATTGTATTTTACAGCTATAACATCTCACTAGTAGAGAGAGGCTGCAGTGAGTCATTGAAACTCTTTGGAAGTTCAGAGTGTTATGTAGTGGTGACAATTGATGAACACACTGCCATAATTTTGCAGGTAAAACTAGGTAAAAATATATAA	MUT4	196	196	1	G	∆1nt	∆1nt	Intron down	Intron down	Intron down	112	41.1899313501144	34.8684210526316	35.3075170842825	15.896379049663	54.8411151018352	38.9447360521722	1.62644732757875	-1.66595827078182	0.194253141488407	1.86021141227023	1.32261199639944e-175	yes	pos3	chr9:111703867del
chr9	111703865_111703867del	TTTC	T	SHOC1_e22	ENSE00001417162	SHOC1_e22_del196to198	GAACTACAACTTTTCTTAAATAATTTTATTAGCATTTCATTTTTTCACTCAAGAATATTGTATTTTACAGCTATAACATCTCACTAGTAGAGAGAGGCTGCAGTGAGTCATTGAAACTCTTTGGAAGTTCAGAGTGTTATGTAGTGGTGACAATTGATGAACACACTGCCATAATTTTGCAGGTAAAACTAGGTAAATATATAA	MUT4	196	198	3	GAA	∆3nt	∆3nt	Intron down	Intron down	Intron down	112	53.9240506329114	44.5564516129032	41.7112299465241	15.896379049663	63.0138175727417	47.1174385230787	1.60118634469036	-1.66595827078182	0.532809633911187	2.19876790469301	8.84960787189539e-224	yes	pos4	chr9:111703865_111703867del
chr9	111703866_111703868del	TTCT	T	SHOC1_e22	ENSE00001417162	SHOC1_e22_del195to197	GAACTACAACTTTTCTTAAATAATTTTATTAGCATTTCATTTTTTCACTCAAGAATATTGTATTTTACAGCTATAACATCTCACTAGTAGAGAGAGGCTGCAGTGAGTCATTGAAACTCTTTGGAAGTTCAGAGTGTTATGTAGTGGTGACAATTGATGAACACACTGCCATAATTTTGCAGGTAAAACTAGGTAAATATATAA	MUT4	195	197	3	AGA	∆3nt	∆3nt	Intron down	Intron down	Intron down	112	53.9240506329114	44.5564516129032	41.7112299465241	15.896379049663	63.0138175727417	47.1174385230787	1.60118634469036	-1.66595827078182	0.532809633911187	2.19876790469301	8.84960787189539e-224	yes	pos4	chr9:111703866_111703868del
chr9	111703862_111703867del	TATTTTC	T	SHOC1_e22	ENSE00001417162	SHOC1_e22_del196to201	GAACTACAACTTTTCTTAAATAATTTTATTAGCATTTCATTTTTTCACTCAAGAATATTGTATTTTACAGCTATAACATCTCACTAGTAGAGAGAGGCTGCAGTGAGTCATTGAAACTCTTTGGAAGTTCAGAGTGTTATGTAGTGGTGACAATTGATGAACACACTGCCATAATTTTGCAGGTAAAACTAGGTAATATAA	MUT4	196	201	6	GAAAAU	∆6nt	∆6nt	Intron down	Intron down	Intron down	112	45.8167330677291	36.3888888888889	32.8947368421053	15.896379049663	55.4056933959936	39.5093143463306	1.98107053061259	-1.66595827078182	0.217076161094845	1.88303443187667	3.75277936754718e-121	yes	pos3	chr9:111703862_111703867del
chr9	111703867	C	G	SHOC1_e22	ENSE00001417162	SHOC1_e22_G196C	GAACTACAACTTTTCTTAAATAATTTTATTAGCATTTCATTTTTTCACTCAAGAATATTGTATTTTACAGCTATAACATCTCACTAGTAGAGAGAGGCTGCAGTGAGTCATTGAAACTCTTTGGAAGTTCAGAGTGTTATGTAGTGGTGACAATTGATGAACACACTGCCATAATTTTGCAGGTAAAACTAGGTACAAAATATATAA	MUT4	196	196	1	G	C	sub	Intron down	Intron down	Intron down	112	30.5157593123209	23.6944660950896	24.7480403135498	15.896379049663	42.743176734787	26.846797685124	1.28731872327952	-1.66595827078182	-0.292337244903408	1.37362102587841	1.82645612300514e-149	yes	pos3	chr9:111703867C>G
chr9	111703857_111703862del	TTATATA	T	SHOC1_e22	ENSE00001417162	SHOC1_e22_del201to206	GAACTACAACTTTTCTTAAATAATTTTATTAGCATTTCATTTTTTCACTCAAGAATATTGTATTTTACAGCTATAACATCTCACTAGTAGAGAGAGGCTGCAGTGAGTCATTGAAACTCTTTGGAAGTTCAGAGTGTTATGTAGTGGTGACAATTGATGAACACACTGCCATAATTTTGCAGGTAAAACTAGGTAGAAAAA	MUT4	201	206	6	UAUAUA	∆6nt	∆6nt	Intron down	Intron down	Intron down	112	10.3983794733288	7.01682396389003	6.75310642895732	15.896379049663	17.077155226835	1.180776177172	0.87577235086209	-1.66595827078182	-1.58016897573944	0.08578929504238	0.183735617667264	no	mid	chr9:111703857_111703862del
chr9	111703858_111703863del	TATATAT	T	SHOC1_e22	ENSE00001417162	SHOC1_e22_del200to205	GAACTACAACTTTTCTTAAATAATTTTATTAGCATTTCATTTTTTCACTCAAGAATATTGTATTTTACAGCTATAACATCTCACTAGTAGAGAGAGGCTGCAGTGAGTCATTGAAACTCTTTGGAAGTTCAGAGTGTTATGTAGTGGTGACAATTGATGAACACACTGCCATAATTTTGCAGGTAAAACTAGGTAGAAAAA	MUT4	200	205	6	AUAUAU	∆6nt	∆6nt	Intron down	Intron down	Intron down	112	10.3983794733288	7.01682396389003	6.75310642895732	15.896379049663	17.077155226835	1.180776177172	0.87577235086209	-1.66595827078182	-1.58016897573944	0.08578929504238	0.183735617667264	no	mid	chr9:111703858_111703863del
chr9	111703862	A	T	SHOC1_e22	ENSE00001417162	SHOC1_e22_T201A	GAACTACAACTTTTCTTAAATAATTTTATTAGCATTTCATTTTTTCACTCAAGAATATTGTATTTTACAGCTATAACATCTCACTAGTAGAGAGAGGCTGCAGTGAGTCATTGAAACTCTTTGGAAGTTCAGAGTGTTATGTAGTGGTGACAATTGATGAACACACTGCCATAATTTTGCAGGTAAAACTAGGTAGAAAAAATATAA	MUT4	201	201	1	U	A	sub	Intron down	Intron down	Intron down	112	9.24657534246575	6.51074589127687	7.47572815533981	15.896379049663	16.7752687328721	0.8788896832091	1.06121564544246	-1.66595827078182	-1.60163885189095	0.06431941889087	0.423232567398032	no	mid	chr9:111703862A>T
chr9	111703860_111703862del	TATA	T	SHOC1_e22	ENSE00001417162	SHOC1_e22_del201to203	GAACTACAACTTTTCTTAAATAATTTTATTAGCATTTCATTTTTTCACTCAAGAATATTGTATTTTACAGCTATAACATCTCACTAGTAGAGAGAGGCTGCAGTGAGTCATTGAAACTCTTTGGAAGTTCAGAGTGTTATGTAGTGGTGACAATTGATGAACACACTGCCATAATTTTGCAGGTAAAACTAGGTAGAAAAATAA	MUT4	201	203	3	UAU	∆3nt	∆3nt	Intron down	Intron down	Intron down	112	11.236802413273	6.12691466083151	8.36320191158901	15.896379049663	16.623429716657	0.727050666994	0.910238445786158	-1.66595827078182	-1.61255420909403	0.05340406168779	0.44243400481757	no	mid	chr9:111703860_111703862del
chr9	111703862del	TA	T	SHOC1_e22	ENSE00001417162	SHOC1_e22_del201to201	GAACTACAACTTTTCTTAAATAATTTTATTAGCATTTCATTTTTTCACTCAAGAATATTGTATTTTACAGCTATAACATCTCACTAGTAGAGAGAGGCTGCAGTGAGTCATTGAAACTCTTTGGAAGTTCAGAGTGTTATGTAGTGGTGACAATTGATGAACACACTGCCATAATTTTGCAGGTAAAACTAGGTAGAAAAATATAA	MUT4	201	201	1	U	∆1nt	∆1nt	Intron down	Intron down	Intron down	112	9.15221579961464	6.18007458710709	8.16505706760316	15.896379049663	16.5734775844275	0.6770985347645	0.990012419581747	-1.66595827078182	-1.6161625916405	0.0497956791413199	0.513691968198128	no	mid	chr9:111703862del
chr9	111703862	A	G	SHOC1_e22	ENSE00001417162	SHOC1_e22_T201C	GAACTACAACTTTTCTTAAATAATTTTATTAGCATTTCATTTTTTCACTCAAGAATATTGTATTTTACAGCTATAACATCTCACTAGTAGAGAGAGGCTGCAGTGAGTCATTGAAACTCTTTGGAAGTTCAGAGTGTTATGTAGTGGTGACAATTGATGAACACACTGCCATAATTTTGCAGGTAAAACTAGGTAGAAAACATATAA	MUT4	201	201	1	U	C	sub	Intron down	Intron down	Intron down	112	6.9520983467571	3.92156862745098	4.45813700616165	15.896379049663	10.9919170899059	-4.9044619597571	0.617807979455676	-1.66595827078182	-2.09156699213825	-0.42560872135643	2.36407953035989e-11	yes	neg1	chr9:111703862A>G
chr9	111703862	A	C	SHOC1_e22	ENSE00001417162	SHOC1_e22_T201G	GAACTACAACTTTTCTTAAATAATTTTATTAGCATTTCATTTTTTCACTCAAGAATATTGTATTTTACAGCTATAACATCTCACTAGTAGAGAGAGGCTGCAGTGAGTCATTGAAACTCTTTGGAAGTTCAGAGTGTTATGTAGTGGTGACAATTGATGAACACACTGCCATAATTTTGCAGGTAAAACTAGGTAGAAAAGATATAA	MUT4	201	201	1	U	G	sub	Intron down	Intron down	Intron down	112	2.56898192197907	1.88679245283019	2.96296296296296	15.896379049663	6.80041659832383	-9.09596245133917	0.709516390258566	-1.66595827078182	-2.6177593769776	-0.95180110619578	3.51996627792148e-17	yes	neg2	chr9:111703862A>C
chr9	111703856_111703861del	TTTATAT	T	SHOC1_e22	ENSE00001417162	SHOC1_e22_del202to207	GAACTACAACTTTTCTTAAATAATTTTATTAGCATTTCATTTTTTCACTCAAGAATATTGTATTTTACAGCTATAACATCTCACTAGTAGAGAGAGGCTGCAGTGAGTCATTGAAACTCTTTGGAAGTTCAGAGTGTTATGTAGTGGTGACAATTGATGAACACACTGCCATAATTTTGCAGGTAAAACTAGGTAGAAAAT	MUT4	202	207	6	AUAUAA	∆6nt	∆6nt	Intron down	Intron down	Intron down	112	9.28419560595322	5.80769230769231	6.75512665862485	15.896379049663	15.2453855623302	-0.650993487332802	0.832414113636635	-1.66595827078182	-1.71548332123216	-0.0495250504503402	0.468588419087096	no	mid	chr9:111703856_111703861del
chr9	111703858_111703860del	TATA	T	SHOC1_e22	ENSE00001417162	SHOC1_e22_del203to205	GAACTACAACTTTTCTTAAATAATTTTATTAGCATTTCATTTTTTCACTCAAGAATATTGTATTTTACAGCTATAACATCTCACTAGTAGAGAGAGGCTGCAGTGAGTCATTGAAACTCTTTGGAAGTTCAGAGTGTTATGTAGTGGTGACAATTGATGAACACACTGCCATAATTTTGCAGGTAAAACTAGGTAGAAAATAAA	MUT4	203	205	3	UAU	∆3nt	∆3nt	Intron down	Intron down	Intron down	112	10.5620753551575	6.46271510516252	4.72560975609756	15.896379049663	15.3107745501283	-0.5856044995347	0.810398303814907	-1.66595827078182	-1.71043158566709	-0.0444733148852701	0.504218631470975	no	mid	chr9:111703858_111703860del
chr9	111703860	A	T	SHOC1_e22	ENSE00001417162	SHOC1_e22_T203A	GAACTACAACTTTTCTTAAATAATTTTATTAGCATTTCATTTTTTCACTCAAGAATATTGTATTTTACAGCTATAACATCTCACTAGTAGAGAGAGGCTGCAGTGAGTCATTGAAACTCTTTGGAAGTTCAGAGTGTTATGTAGTGGTGACAATTGATGAACACACTGCCATAATTTTGCAGGTAAAACTAGGTAGAAAATAAATAA	MUT4	203	203	1	U	A	sub	Intron down	Intron down	Intron down	112	6.80628272251309	4.91803278688525	5.55555555555556	15.896379049663	13.9267245604527	-1.9696544892103	1.76032491311297	-1.66595827078182	-1.82138934897112	-0.1554310781893	0.313865972506143	no	mid	chr9:111703860A>T
chr9	111703860del	TA	T	SHOC1_e22	ENSE00001417162	SHOC1_e22_del203to203	GAACTACAACTTTTCTTAAATAATTTTATTAGCATTTCATTTTTTCACTCAAGAATATTGTATTTTACAGCTATAACATCTCACTAGTAGAGAGAGGCTGCAGTGAGTCATTGAAACTCTTTGGAAGTTCAGAGTGTTATGTAGTGGTGACAATTGATGAACACACTGCCATAATTTTGCAGGTAAAACTAGGTAGAAAATAATAA	MUT4	203	203	1	U	∆1nt	∆1nt	Intron down	Intron down	Intron down	112	10.219612959339	7.3475831916444	7.24073760784977	15.896379049663	17.6754577650078	1.7790787153448	0.525064393376942	-1.66595827078182	-1.53849215732768	0.12746611345414	0.000520367161361107	yes	pos1	chr9:111703860del
chr9	111703860	A	G	SHOC1_e22	ENSE00001417162	SHOC1_e22_T203C	GAACTACAACTTTTCTTAAATAATTTTATTAGCATTTCATTTTTTCACTCAAGAATATTGTATTTTACAGCTATAACATCTCACTAGTAGAGAGAGGCTGCAGTGAGTCATTGAAACTCTTTGGAAGTTCAGAGTGTTATGTAGTGGTGACAATTGATGAACACACTGCCATAATTTTGCAGGTAAAACTAGGTAGAAAATACATAA	MUT4	203	203	1	U	C	sub	Intron down	Intron down	Intron down	112	4.79452054794521	3.23943661971831	3.83877159309021	15.896379049663	9.75528093627514	-6.14109811338786	0.905494541212569	-1.66595827078182	-2.22471630810309	-0.55875803732127	7.707851742418e-08	yes	neg2	chr9:111703860A>G
chr9	111703860	A	C	SHOC1_e22	ENSE00001417162	SHOC1_e22_T203G	GAACTACAACTTTTCTTAAATAATTTTATTAGCATTTCATTTTTTCACTCAAGAATATTGTATTTTACAGCTATAACATCTCACTAGTAGAGAGAGGCTGCAGTGAGTCATTGAAACTCTTTGGAAGTTCAGAGTGTTATGTAGTGGTGACAATTGATGAACACACTGCCATAATTTTGCAGGTAAAACTAGGTAGAAAATAGATAA	MUT4	203	203	1	U	G	sub	Intron down	Intron down	Intron down	112	5.32633158289572	2.48525695029486	3.34821428571429	15.896379049663	8.1895838016162	-7.7067952480468	0.685025053813841	-1.66595827078182	-2.41686267870275	-0.75090440792093	3.10186453910278e-16	yes	neg2	chr9:111703860A>C
chr9	111703856_111703858del	TTTA	T	SHOC1_e22	ENSE00001417162	SHOC1_e22_del205to207	GAACTACAACTTTTCTTAAATAATTTTATTAGCATTTCATTTTTTCACTCAAGAATATTGTATTTTACAGCTATAACATCTCACTAGTAGAGAGAGGCTGCAGTGAGTCATTGAAACTCTTTGGAAGTTCAGAGTGTTATGTAGTGGTGACAATTGATGAACACACTGCCATAATTTTGCAGGTAAAACTAGGTAGAAAATATA	MUT4	205	207	3	UAA	∆3nt	∆3nt	Intron down	Intron down	Intron down	112	9.38104448742747	6.86730506155951	7.42624618514751	15.896379049663	17.0363158199011	1.1399367702381	0.732442040976455	-1.66595827078182	-1.58305568177662	0.0829025890052	0.124256911711561	no	mid	chr9:111703856_111703858del
chr9	111703857_111703859del	TTAT	T	SHOC1_e22	ENSE00001417162	SHOC1_e22_del204to206	GAACTACAACTTTTCTTAAATAATTTTATTAGCATTTCATTTTTTCACTCAAGAATATTGTATTTTACAGCTATAACATCTCACTAGTAGAGAGAGGCTGCAGTGAGTCATTGAAACTCTTTGGAAGTTCAGAGTGTTATGTAGTGGTGACAATTGATGAACACACTGCCATAATTTTGCAGGTAAAACTAGGTAGAAAATATA	MUT4	204	206	3	AUA	∆3nt	∆3nt	Intron down	Intron down	Intron down	112	9.38104448742747	6.86730506155951	7.42624618514751	15.896379049663	17.0363158199011	1.1399367702381	0.732442040976455	-1.66595827078182	-1.58305568177662	0.0829025890052	0.124256911711561	no	mid	chr9:111703857_111703859del
chr9	111703858del	TA	T	SHOC1_e22	ENSE00001417162	SHOC1_e22_del205to205	GAACTACAACTTTTCTTAAATAATTTTATTAGCATTTCATTTTTTCACTCAAGAATATTGTATTTTACAGCTATAACATCTCACTAGTAGAGAGAGGCTGCAGTGAGTCATTGAAACTCTTTGGAAGTTCAGAGTGTTATGTAGTGGTGACAATTGATGAACACACTGCCATAATTTTGCAGGTAAAACTAGGTAGAAAATATAAA	MUT4	205	205	1	U	∆1nt	∆1nt	Intron down	Intron down	Intron down	112	9.47556615017878	4.92025788937903	5.36307546274324	15.896379049663	13.2116771284519	-2.6847019212111	0.745887796471318	-1.66595827078182	-1.88237101400651	-0.21641274322469	0.00109380010648503	yes	neg1	chr9:111703858del
chr9	111703858	A	T	SHOC1_e22	ENSE00001417162	SHOC1_e22_T205A	GAACTACAACTTTTCTTAAATAATTTTATTAGCATTTCATTTTTTCACTCAAGAATATTGTATTTTACAGCTATAACATCTCACTAGTAGAGAGAGGCTGCAGTGAGTCATTGAAACTCTTTGGAAGTTCAGAGTGTTATGTAGTGGTGACAATTGATGAACACACTGCCATAATTTTGCAGGTAAAACTAGGTAGAAAATATAAAA	MUT4	205	205	1	U	A	sub	Intron down	Intron down	Intron down	112	9.42684766214178	4.88676996424315	4.39684329199549	15.896379049663	12.6830296075372	-3.2133494421258	0.780259678924152	-1.66595827078182	-1.92927998711065	-0.26332171632883	0.000237593687915868	yes	neg1	chr9:111703858A>T
chr9	111703858	A	G	SHOC1_e22	ENSE00001417162	SHOC1_e22_T205C	GAACTACAACTTTTCTTAAATAATTTTATTAGCATTTCATTTTTTCACTCAAGAATATTGTATTTTACAGCTATAACATCTCACTAGTAGAGAGAGGCTGCAGTGAGTCATTGAAACTCTTTGGAAGTTCAGAGTGTTATGTAGTGGTGACAATTGATGAACACACTGCCATAATTTTGCAGGTAAAACTAGGTAGAAAATATACAA	MUT4	205	205	1	U	C	sub	Intron down	Intron down	Intron down	112	5.92948717948718	6.11814345991561	6.80173661360347	15.896379049663	15.7725491291621	-0.123829920500901	1.26828582734925	-1.66595827078182	-1.67524985583899	-0.0092915850571702	0.927723852477707	no	mid	chr9:111703858A>G
chr9	111703858	A	C	SHOC1_e22	ENSE00001417162	SHOC1_e22_T205G	GAACTACAACTTTTCTTAAATAATTTTATTAGCATTTCATTTTTTCACTCAAGAATATTGTATTTTACAGCTATAACATCTCACTAGTAGAGAGAGGCTGCAGTGAGTCATTGAAACTCTTTGGAAGTTCAGAGTGTTATGTAGTGGTGACAATTGATGAACACACTGCCATAATTTTGCAGGTAAAACTAGGTAGAAAATATAGAA	MUT4	205	205	1	U	G	sub	Intron down	Intron down	Intron down	112	3.22927879440258	2.3203169213356	1.49384885764499	15.896379049663	6.42286697423828	-9.47351207542472	0.700663477778554	-1.66595827078182	-2.67892146114031	-1.01296319035849	7.008215775287e-18	yes	neg3	chr9:111703858A>C
chr9	111703856del	TT	T	SHOC1_e22	ENSE00001417162	SHOC1_e22_del207to207	GAACTACAACTTTTCTTAAATAATTTTATTAGCATTTCATTTTTTCACTCAAGAATATTGTATTTTACAGCTATAACATCTCACTAGTAGAGAGAGGCTGCAGTGAGTCATTGAAACTCTTTGGAAGTTCAGAGTGTTATGTAGTGGTGACAATTGATGAACACACTGCCATAATTTTGCAGGTAAAACTAGGTAGAAAATATATA	MUT4	207	207	1	A	∆1nt	∆1nt	Intron down	Intron down	Intron down	112	10.0436681222707	5.60292326431182	5.66119273984443	15.896379049663	14.4015836285177	-1.4947954211453	0.729227084582322	-1.66595827078182	-1.78232860790556	-0.11637033712374	0.0567530730069605	yes	neg1	chr9:111703856del
chr9	111703857del	TT	T	SHOC1_e22	ENSE00001417162	SHOC1_e22_del206to206	GAACTACAACTTTTCTTAAATAATTTTATTAGCATTTCATTTTTTCACTCAAGAATATTGTATTTTACAGCTATAACATCTCACTAGTAGAGAGAGGCTGCAGTGAGTCATTGAAACTCTTTGGAAGTTCAGAGTGTTATGTAGTGGTGACAATTGATGAACACACTGCCATAATTTTGCAGGTAAAACTAGGTAGAAAATATATA	MUT4	206	206	1	A	∆1nt	∆1nt	Intron down	Intron down	Intron down	112	10.0436681222707	5.60292326431182	5.66119273984443	15.896379049663	14.4015836285177	-1.4947954211453	0.729227084582322	-1.66595827078182	-1.78232860790556	-0.11637033712374	0.0567530730069605	yes	neg1	chr9:111703857del
				SHOC1_e22		SHOC1_e22_wt	GAACTACAACTTTTCTTAAATAATTTTATTAGCATTTCATTTTTTCACTCAAGAATATTGTATTTTACAGCTATAACATCTCACTAGTAGAGAGAGGCTGCAGTGAGTCATTGAAACTCTTTGGAAGTTCAGAGTGTTATGTAGTGGTGACAATTGATGAACACACTGCCATAATTTTGCAGGTAAAACTAGGTAGAAAATATATAA	MUT4	1	1	0	G	G	wt	Intron up	Intron up	Intron up	112				15.896379049663	15.896379049663	0	0	-1.66595827078182	-1.66595827078182	0			mid
				SHOC1_e22		SHOC1_e22_wt	GAACTACAACTTTTCTTAAATAATTTTATTAGCATTTCATTTTTTCACTCAAGAATATTGTATTTTACAGCTATAACATCTCACTAGTAGAGAGAGGCTGCAGTGAGTCATTGAAACTCTTTGGAAGTTCAGAGTGTTATGTAGTGGTGACAATTGATGAACACACTGCCATAATTTTGCAGGTAAAACTAGGTAGAAAATATATAA	MUT4	2	2	0	A	A	wt	Intron up	Intron up	Intron up	112				15.896379049663	15.896379049663	0	0	-1.66595827078182	-1.66595827078182	0			mid
				SHOC1_e22		SHOC1_e22_wt	GAACTACAACTTTTCTTAAATAATTTTATTAGCATTTCATTTTTTCACTCAAGAATATTGTATTTTACAGCTATAACATCTCACTAGTAGAGAGAGGCTGCAGTGAGTCATTGAAACTCTTTGGAAGTTCAGAGTGTTATGTAGTGGTGACAATTGATGAACACACTGCCATAATTTTGCAGGTAAAACTAGGTAGAAAATATATAA	MUT4	3	3	0	A	A	wt	Intron up	Intron up	Intron up	112				15.896379049663	15.896379049663	0	0	-1.66595827078182	-1.66595827078182	0			mid
				SHOC1_e22		SHOC1_e22_wt	GAACTACAACTTTTCTTAAATAATTTTATTAGCATTTCATTTTTTCACTCAAGAATATTGTATTTTACAGCTATAACATCTCACTAGTAGAGAGAGGCTGCAGTGAGTCATTGAAACTCTTTGGAAGTTCAGAGTGTTATGTAGTGGTGACAATTGATGAACACACTGCCATAATTTTGCAGGTAAAACTAGGTAGAAAATATATAA	MUT4	4	4	0	C	C	wt	Intron up	Intron up	Intron up	112				15.896379049663	15.896379049663	0	0	-1.66595827078182	-1.66595827078182	0			mid
				SHOC1_e22		SHOC1_e22_wt	GAACTACAACTTTTCTTAAATAATTTTATTAGCATTTCATTTTTTCACTCAAGAATATTGTATTTTACAGCTATAACATCTCACTAGTAGAGAGAGGCTGCAGTGAGTCATTGAAACTCTTTGGAAGTTCAGAGTGTTATGTAGTGGTGACAATTGATGAACACACTGCCATAATTTTGCAGGTAAAACTAGGTAGAAAATATATAA	MUT4	5	5	0	U	U	wt	Intron up	Intron up	Intron up	112				15.896379049663	15.896379049663	0	0	-1.66595827078182	-1.66595827078182	0			mid
				SHOC1_e22		SHOC1_e22_wt	GAACTACAACTTTTCTTAAATAATTTTATTAGCATTTCATTTTTTCACTCAAGAATATTGTATTTTACAGCTATAACATCTCACTAGTAGAGAGAGGCTGCAGTGAGTCATTGAAACTCTTTGGAAGTTCAGAGTGTTATGTAGTGGTGACAATTGATGAACACACTGCCATAATTTTGCAGGTAAAACTAGGTAGAAAATATATAA	MUT4	6	6	0	A	A	wt	Intron up	Intron up	Intron up	112				15.896379049663	15.896379049663	0	0	-1.66595827078182	-1.66595827078182	0			mid
				SHOC1_e22		SHOC1_e22_wt	GAACTACAACTTTTCTTAAATAATTTTATTAGCATTTCATTTTTTCACTCAAGAATATTGTATTTTACAGCTATAACATCTCACTAGTAGAGAGAGGCTGCAGTGAGTCATTGAAACTCTTTGGAAGTTCAGAGTGTTATGTAGTGGTGACAATTGATGAACACACTGCCATAATTTTGCAGGTAAAACTAGGTAGAAAATATATAA	MUT4	7	7	0	C	C	wt	Intron up	Intron up	Intron up	112				15.896379049663	15.896379049663	0	0	-1.66595827078182	-1.66595827078182	0			mid
				SHOC1_e22		SHOC1_e22_wt	GAACTACAACTTTTCTTAAATAATTTTATTAGCATTTCATTTTTTCACTCAAGAATATTGTATTTTACAGCTATAACATCTCACTAGTAGAGAGAGGCTGCAGTGAGTCATTGAAACTCTTTGGAAGTTCAGAGTGTTATGTAGTGGTGACAATTGATGAACACACTGCCATAATTTTGCAGGTAAAACTAGGTAGAAAATATATAA	MUT4	8	8	0	A	A	wt	Intron up	Intron up	Intron up	112				15.896379049663	15.896379049663	0	0	-1.66595827078182	-1.66595827078182	0			mid
				SHOC1_e22		SHOC1_e22_wt	GAACTACAACTTTTCTTAAATAATTTTATTAGCATTTCATTTTTTCACTCAAGAATATTGTATTTTACAGCTATAACATCTCACTAGTAGAGAGAGGCTGCAGTGAGTCATTGAAACTCTTTGGAAGTTCAGAGTGTTATGTAGTGGTGACAATTGATGAACACACTGCCATAATTTTGCAGGTAAAACTAGGTAGAAAATATATAA	MUT4	9	9	0	A	A	wt	Intron up	Intron up	Intron up	112				15.896379049663	15.896379049663	0	0	-1.66595827078182	-1.66595827078182	0			mid
				SHOC1_e22		SHOC1_e22_wt	GAACTACAACTTTTCTTAAATAATTTTATTAGCATTTCATTTTTTCACTCAAGAATATTGTATTTTACAGCTATAACATCTCACTAGTAGAGAGAGGCTGCAGTGAGTCATTGAAACTCTTTGGAAGTTCAGAGTGTTATGTAGTGGTGACAATTGATGAACACACTGCCATAATTTTGCAGGTAAAACTAGGTAGAAAATATATAA	MUT4	10	10	0	C	C	wt	Intron up	Intron up	Intron up	112				15.896379049663	15.896379049663	0	0	-1.66595827078182	-1.66595827078182	0			mid
				SHOC1_e22		SHOC1_e22_wt	GAACTACAACTTTTCTTAAATAATTTTATTAGCATTTCATTTTTTCACTCAAGAATATTGTATTTTACAGCTATAACATCTCACTAGTAGAGAGAGGCTGCAGTGAGTCATTGAAACTCTTTGGAAGTTCAGAGTGTTATGTAGTGGTGACAATTGATGAACACACTGCCATAATTTTGCAGGTAAAACTAGGTAGAAAATATATAA	MUT4	11	11	0	U	U	wt	Intron up	Intron up	Intron up	112				15.896379049663	15.896379049663	0	0	-1.66595827078182	-1.66595827078182	0			mid
				SHOC1_e22		SHOC1_e22_wt	GAACTACAACTTTTCTTAAATAATTTTATTAGCATTTCATTTTTTCACTCAAGAATATTGTATTTTACAGCTATAACATCTCACTAGTAGAGAGAGGCTGCAGTGAGTCATTGAAACTCTTTGGAAGTTCAGAGTGTTATGTAGTGGTGACAATTGATGAACACACTGCCATAATTTTGCAGGTAAAACTAGGTAGAAAATATATAA	MUT4	12	12	0	U	U	wt	Intron up	Intron up	Intron up	112				15.896379049663	15.896379049663	0	0	-1.66595827078182	-1.66595827078182	0			mid
				SHOC1_e22		SHOC1_e22_wt	GAACTACAACTTTTCTTAAATAATTTTATTAGCATTTCATTTTTTCACTCAAGAATATTGTATTTTACAGCTATAACATCTCACTAGTAGAGAGAGGCTGCAGTGAGTCATTGAAACTCTTTGGAAGTTCAGAGTGTTATGTAGTGGTGACAATTGATGAACACACTGCCATAATTTTGCAGGTAAAACTAGGTAGAAAATATATAA	MUT4	13	13	0	U	U	wt	Intron up	Intron up	Intron up	112				15.896379049663	15.896379049663	0	0	-1.66595827078182	-1.66595827078182	0			mid
				SHOC1_e22		SHOC1_e22_wt	GAACTACAACTTTTCTTAAATAATTTTATTAGCATTTCATTTTTTCACTCAAGAATATTGTATTTTACAGCTATAACATCTCACTAGTAGAGAGAGGCTGCAGTGAGTCATTGAAACTCTTTGGAAGTTCAGAGTGTTATGTAGTGGTGACAATTGATGAACACACTGCCATAATTTTGCAGGTAAAACTAGGTAGAAAATATATAA	MUT4	14	14	0	U	U	wt	Intron up	Intron up	Intron up	112				15.896379049663	15.896379049663	0	0	-1.66595827078182	-1.66595827078182	0			mid
				SHOC1_e22		SHOC1_e22_wt	GAACTACAACTTTTCTTAAATAATTTTATTAGCATTTCATTTTTTCACTCAAGAATATTGTATTTTACAGCTATAACATCTCACTAGTAGAGAGAGGCTGCAGTGAGTCATTGAAACTCTTTGGAAGTTCAGAGTGTTATGTAGTGGTGACAATTGATGAACACACTGCCATAATTTTGCAGGTAAAACTAGGTAGAAAATATATAA	MUT4	15	15	0	C	C	wt	Intron up	Intron up	Intron up	112				15.896379049663	15.896379049663	0	0	-1.66595827078182	-1.66595827078182	0			mid
				SHOC1_e22		SHOC1_e22_wt	GAACTACAACTTTTCTTAAATAATTTTATTAGCATTTCATTTTTTCACTCAAGAATATTGTATTTTACAGCTATAACATCTCACTAGTAGAGAGAGGCTGCAGTGAGTCATTGAAACTCTTTGGAAGTTCAGAGTGTTATGTAGTGGTGACAATTGATGAACACACTGCCATAATTTTGCAGGTAAAACTAGGTAGAAAATATATAA	MUT4	16	16	0	U	U	wt	Intron up	Intron up	Intron up	112				15.896379049663	15.896379049663	0	0	-1.66595827078182	-1.66595827078182	0			mid
				SHOC1_e22		SHOC1_e22_wt	GAACTACAACTTTTCTTAAATAATTTTATTAGCATTTCATTTTTTCACTCAAGAATATTGTATTTTACAGCTATAACATCTCACTAGTAGAGAGAGGCTGCAGTGAGTCATTGAAACTCTTTGGAAGTTCAGAGTGTTATGTAGTGGTGACAATTGATGAACACACTGCCATAATTTTGCAGGTAAAACTAGGTAGAAAATATATAA	MUT4	17	17	0	U	U	wt	Intron up	Intron up	Intron up	112				15.896379049663	15.896379049663	0	0	-1.66595827078182	-1.66595827078182	0			mid
				SHOC1_e22		SHOC1_e22_wt	GAACTACAACTTTTCTTAAATAATTTTATTAGCATTTCATTTTTTCACTCAAGAATATTGTATTTTACAGCTATAACATCTCACTAGTAGAGAGAGGCTGCAGTGAGTCATTGAAACTCTTTGGAAGTTCAGAGTGTTATGTAGTGGTGACAATTGATGAACACACTGCCATAATTTTGCAGGTAAAACTAGGTAGAAAATATATAA	MUT4	18	18	0	A	A	wt	Intron up	Intron up	Intron up	112				15.896379049663	15.896379049663	0	0	-1.66595827078182	-1.66595827078182	0			mid
				SHOC1_e22		SHOC1_e22_wt	GAACTACAACTTTTCTTAAATAATTTTATTAGCATTTCATTTTTTCACTCAAGAATATTGTATTTTACAGCTATAACATCTCACTAGTAGAGAGAGGCTGCAGTGAGTCATTGAAACTCTTTGGAAGTTCAGAGTGTTATGTAGTGGTGACAATTGATGAACACACTGCCATAATTTTGCAGGTAAAACTAGGTAGAAAATATATAA	MUT4	19	19	0	A	A	wt	Intron up	Intron up	Intron up	112				15.896379049663	15.896379049663	0	0	-1.66595827078182	-1.66595827078182	0			mid
				SHOC1_e22		SHOC1_e22_wt	GAACTACAACTTTTCTTAAATAATTTTATTAGCATTTCATTTTTTCACTCAAGAATATTGTATTTTACAGCTATAACATCTCACTAGTAGAGAGAGGCTGCAGTGAGTCATTGAAACTCTTTGGAAGTTCAGAGTGTTATGTAGTGGTGACAATTGATGAACACACTGCCATAATTTTGCAGGTAAAACTAGGTAGAAAATATATAA	MUT4	20	20	0	A	A	wt	Intron up	Intron up	Intron up	112				15.896379049663	15.896379049663	0	0	-1.66595827078182	-1.66595827078182	0			mid
				SHOC1_e22		SHOC1_e22_wt	GAACTACAACTTTTCTTAAATAATTTTATTAGCATTTCATTTTTTCACTCAAGAATATTGTATTTTACAGCTATAACATCTCACTAGTAGAGAGAGGCTGCAGTGAGTCATTGAAACTCTTTGGAAGTTCAGAGTGTTATGTAGTGGTGACAATTGATGAACACACTGCCATAATTTTGCAGGTAAAACTAGGTAGAAAATATATAA	MUT4	21	21	0	U	U	wt	Intron up	Intron up	Intron up	112				15.896379049663	15.896379049663	0	0	-1.66595827078182	-1.66595827078182	0			mid
				SHOC1_e22		SHOC1_e22_wt	GAACTACAACTTTTCTTAAATAATTTTATTAGCATTTCATTTTTTCACTCAAGAATATTGTATTTTACAGCTATAACATCTCACTAGTAGAGAGAGGCTGCAGTGAGTCATTGAAACTCTTTGGAAGTTCAGAGTGTTATGTAGTGGTGACAATTGATGAACACACTGCCATAATTTTGCAGGTAAAACTAGGTAGAAAATATATAA	MUT4	22	22	0	A	A	wt	Intron up	Intron up	Intron up	112				15.896379049663	15.896379049663	0	0	-1.66595827078182	-1.66595827078182	0			mid
				SHOC1_e22		SHOC1_e22_wt	GAACTACAACTTTTCTTAAATAATTTTATTAGCATTTCATTTTTTCACTCAAGAATATTGTATTTTACAGCTATAACATCTCACTAGTAGAGAGAGGCTGCAGTGAGTCATTGAAACTCTTTGGAAGTTCAGAGTGTTATGTAGTGGTGACAATTGATGAACACACTGCCATAATTTTGCAGGTAAAACTAGGTAGAAAATATATAA	MUT4	23	23	0	A	A	wt	Intron up	Intron up	Intron up	112				15.896379049663	15.896379049663	0	0	-1.66595827078182	-1.66595827078182	0			mid
				SHOC1_e22		SHOC1_e22_wt	GAACTACAACTTTTCTTAAATAATTTTATTAGCATTTCATTTTTTCACTCAAGAATATTGTATTTTACAGCTATAACATCTCACTAGTAGAGAGAGGCTGCAGTGAGTCATTGAAACTCTTTGGAAGTTCAGAGTGTTATGTAGTGGTGACAATTGATGAACACACTGCCATAATTTTGCAGGTAAAACTAGGTAGAAAATATATAA	MUT4	24	24	0	U	U	wt	Intron up	Intron up	Intron up	112				15.896379049663	15.896379049663	0	0	-1.66595827078182	-1.66595827078182	0			mid
				SHOC1_e22		SHOC1_e22_wt	GAACTACAACTTTTCTTAAATAATTTTATTAGCATTTCATTTTTTCACTCAAGAATATTGTATTTTACAGCTATAACATCTCACTAGTAGAGAGAGGCTGCAGTGAGTCATTGAAACTCTTTGGAAGTTCAGAGTGTTATGTAGTGGTGACAATTGATGAACACACTGCCATAATTTTGCAGGTAAAACTAGGTAGAAAATATATAA	MUT4	25	25	0	U	U	wt	Intron up	Intron up	Intron up	112				15.896379049663	15.896379049663	0	0	-1.66595827078182	-1.66595827078182	0			mid
				SHOC1_e22		SHOC1_e22_wt	GAACTACAACTTTTCTTAAATAATTTTATTAGCATTTCATTTTTTCACTCAAGAATATTGTATTTTACAGCTATAACATCTCACTAGTAGAGAGAGGCTGCAGTGAGTCATTGAAACTCTTTGGAAGTTCAGAGTGTTATGTAGTGGTGACAATTGATGAACACACTGCCATAATTTTGCAGGTAAAACTAGGTAGAAAATATATAA	MUT4	26	26	0	U	U	wt	Intron up	Intron up	Intron up	112				15.896379049663	15.896379049663	0	0	-1.66595827078182	-1.66595827078182	0			mid
				SHOC1_e22		SHOC1_e22_wt	GAACTACAACTTTTCTTAAATAATTTTATTAGCATTTCATTTTTTCACTCAAGAATATTGTATTTTACAGCTATAACATCTCACTAGTAGAGAGAGGCTGCAGTGAGTCATTGAAACTCTTTGGAAGTTCAGAGTGTTATGTAGTGGTGACAATTGATGAACACACTGCCATAATTTTGCAGGTAAAACTAGGTAGAAAATATATAA	MUT4	27	27	0	U	U	wt	Intron up	Intron up	Intron up	112				15.896379049663	15.896379049663	0	0	-1.66595827078182	-1.66595827078182	0			mid
				SHOC1_e22		SHOC1_e22_wt	GAACTACAACTTTTCTTAAATAATTTTATTAGCATTTCATTTTTTCACTCAAGAATATTGTATTTTACAGCTATAACATCTCACTAGTAGAGAGAGGCTGCAGTGAGTCATTGAAACTCTTTGGAAGTTCAGAGTGTTATGTAGTGGTGACAATTGATGAACACACTGCCATAATTTTGCAGGTAAAACTAGGTAGAAAATATATAA	MUT4	28	28	0	A	A	wt	Intron up	Intron up	Intron up	112				15.896379049663	15.896379049663	0	0	-1.66595827078182	-1.66595827078182	0			mid
				SHOC1_e22		SHOC1_e22_wt	GAACTACAACTTTTCTTAAATAATTTTATTAGCATTTCATTTTTTCACTCAAGAATATTGTATTTTACAGCTATAACATCTCACTAGTAGAGAGAGGCTGCAGTGAGTCATTGAAACTCTTTGGAAGTTCAGAGTGTTATGTAGTGGTGACAATTGATGAACACACTGCCATAATTTTGCAGGTAAAACTAGGTAGAAAATATATAA	MUT4	29	29	0	U	U	wt	Intron up	Intron up	Intron up	112				15.896379049663	15.896379049663	0	0	-1.66595827078182	-1.66595827078182	0			mid
				SHOC1_e22		SHOC1_e22_wt	GAACTACAACTTTTCTTAAATAATTTTATTAGCATTTCATTTTTTCACTCAAGAATATTGTATTTTACAGCTATAACATCTCACTAGTAGAGAGAGGCTGCAGTGAGTCATTGAAACTCTTTGGAAGTTCAGAGTGTTATGTAGTGGTGACAATTGATGAACACACTGCCATAATTTTGCAGGTAAAACTAGGTAGAAAATATATAA	MUT4	30	30	0	U	U	wt	Intron up	Intron up	Intron up	112				15.896379049663	15.896379049663	0	0	-1.66595827078182	-1.66595827078182	0			mid
				SHOC1_e22		SHOC1_e22_wt	GAACTACAACTTTTCTTAAATAATTTTATTAGCATTTCATTTTTTCACTCAAGAATATTGTATTTTACAGCTATAACATCTCACTAGTAGAGAGAGGCTGCAGTGAGTCATTGAAACTCTTTGGAAGTTCAGAGTGTTATGTAGTGGTGACAATTGATGAACACACTGCCATAATTTTGCAGGTAAAACTAGGTAGAAAATATATAA	MUT4	31	31	0	A	A	wt	Intron up	Intron up	Intron up	112				15.896379049663	15.896379049663	0	0	-1.66595827078182	-1.66595827078182	0			mid
				SHOC1_e22		SHOC1_e22_wt	GAACTACAACTTTTCTTAAATAATTTTATTAGCATTTCATTTTTTCACTCAAGAATATTGTATTTTACAGCTATAACATCTCACTAGTAGAGAGAGGCTGCAGTGAGTCATTGAAACTCTTTGGAAGTTCAGAGTGTTATGTAGTGGTGACAATTGATGAACACACTGCCATAATTTTGCAGGTAAAACTAGGTAGAAAATATATAA	MUT4	32	32	0	G	G	wt	Intron up	Intron up	Intron up	112				15.896379049663	15.896379049663	0	0	-1.66595827078182	-1.66595827078182	0			mid
				SHOC1_e22		SHOC1_e22_wt	GAACTACAACTTTTCTTAAATAATTTTATTAGCATTTCATTTTTTCACTCAAGAATATTGTATTTTACAGCTATAACATCTCACTAGTAGAGAGAGGCTGCAGTGAGTCATTGAAACTCTTTGGAAGTTCAGAGTGTTATGTAGTGGTGACAATTGATGAACACACTGCCATAATTTTGCAGGTAAAACTAGGTAGAAAATATATAA	MUT4	33	33	0	C	C	wt	Intron up	Intron up	Intron up	112				15.896379049663	15.896379049663	0	0	-1.66595827078182	-1.66595827078182	0			mid
				SHOC1_e22		SHOC1_e22_wt	GAACTACAACTTTTCTTAAATAATTTTATTAGCATTTCATTTTTTCACTCAAGAATATTGTATTTTACAGCTATAACATCTCACTAGTAGAGAGAGGCTGCAGTGAGTCATTGAAACTCTTTGGAAGTTCAGAGTGTTATGTAGTGGTGACAATTGATGAACACACTGCCATAATTTTGCAGGTAAAACTAGGTAGAAAATATATAA	MUT4	34	34	0	A	A	wt	Intron up	Intron up	Intron up	112				15.896379049663	15.896379049663	0	0	-1.66595827078182	-1.66595827078182	0			mid
				SHOC1_e22		SHOC1_e22_wt	GAACTACAACTTTTCTTAAATAATTTTATTAGCATTTCATTTTTTCACTCAAGAATATTGTATTTTACAGCTATAACATCTCACTAGTAGAGAGAGGCTGCAGTGAGTCATTGAAACTCTTTGGAAGTTCAGAGTGTTATGTAGTGGTGACAATTGATGAACACACTGCCATAATTTTGCAGGTAAAACTAGGTAGAAAATATATAA	MUT4	35	35	0	U	U	wt	Intron up	Intron up	Intron up	112				15.896379049663	15.896379049663	0	0	-1.66595827078182	-1.66595827078182	0			mid
				SHOC1_e22		SHOC1_e22_wt	GAACTACAACTTTTCTTAAATAATTTTATTAGCATTTCATTTTTTCACTCAAGAATATTGTATTTTACAGCTATAACATCTCACTAGTAGAGAGAGGCTGCAGTGAGTCATTGAAACTCTTTGGAAGTTCAGAGTGTTATGTAGTGGTGACAATTGATGAACACACTGCCATAATTTTGCAGGTAAAACTAGGTAGAAAATATATAA	MUT4	36	36	0	U	U	wt	Intron up	Intron up	Intron up	112				15.896379049663	15.896379049663	0	0	-1.66595827078182	-1.66595827078182	0			mid
				SHOC1_e22		SHOC1_e22_wt	GAACTACAACTTTTCTTAAATAATTTTATTAGCATTTCATTTTTTCACTCAAGAATATTGTATTTTACAGCTATAACATCTCACTAGTAGAGAGAGGCTGCAGTGAGTCATTGAAACTCTTTGGAAGTTCAGAGTGTTATGTAGTGGTGACAATTGATGAACACACTGCCATAATTTTGCAGGTAAAACTAGGTAGAAAATATATAA	MUT4	37	37	0	U	U	wt	Intron up	Intron up	Intron up	112				15.896379049663	15.896379049663	0	0	-1.66595827078182	-1.66595827078182	0			mid
				SHOC1_e22		SHOC1_e22_wt	GAACTACAACTTTTCTTAAATAATTTTATTAGCATTTCATTTTTTCACTCAAGAATATTGTATTTTACAGCTATAACATCTCACTAGTAGAGAGAGGCTGCAGTGAGTCATTGAAACTCTTTGGAAGTTCAGAGTGTTATGTAGTGGTGACAATTGATGAACACACTGCCATAATTTTGCAGGTAAAACTAGGTAGAAAATATATAA	MUT4	38	38	0	C	C	wt	Intron up	Intron up	Intron up	112				15.896379049663	15.896379049663	0	0	-1.66595827078182	-1.66595827078182	0			mid
				SHOC1_e22		SHOC1_e22_wt	GAACTACAACTTTTCTTAAATAATTTTATTAGCATTTCATTTTTTCACTCAAGAATATTGTATTTTACAGCTATAACATCTCACTAGTAGAGAGAGGCTGCAGTGAGTCATTGAAACTCTTTGGAAGTTCAGAGTGTTATGTAGTGGTGACAATTGATGAACACACTGCCATAATTTTGCAGGTAAAACTAGGTAGAAAATATATAA	MUT4	39	39	0	A	A	wt	Intron up	Intron up	Intron up	112				15.896379049663	15.896379049663	0	0	-1.66595827078182	-1.66595827078182	0			mid
				SHOC1_e22		SHOC1_e22_wt	GAACTACAACTTTTCTTAAATAATTTTATTAGCATTTCATTTTTTCACTCAAGAATATTGTATTTTACAGCTATAACATCTCACTAGTAGAGAGAGGCTGCAGTGAGTCATTGAAACTCTTTGGAAGTTCAGAGTGTTATGTAGTGGTGACAATTGATGAACACACTGCCATAATTTTGCAGGTAAAACTAGGTAGAAAATATATAA	MUT4	40	40	0	U	U	wt	Intron up	Intron up	Intron up	112				15.896379049663	15.896379049663	0	0	-1.66595827078182	-1.66595827078182	0			mid
				SHOC1_e22		SHOC1_e22_wt	GAACTACAACTTTTCTTAAATAATTTTATTAGCATTTCATTTTTTCACTCAAGAATATTGTATTTTACAGCTATAACATCTCACTAGTAGAGAGAGGCTGCAGTGAGTCATTGAAACTCTTTGGAAGTTCAGAGTGTTATGTAGTGGTGACAATTGATGAACACACTGCCATAATTTTGCAGGTAAAACTAGGTAGAAAATATATAA	MUT4	41	41	0	U	U	wt	Intron up	Intron up	Intron up	112				15.896379049663	15.896379049663	0	0	-1.66595827078182	-1.66595827078182	0			mid
				SHOC1_e22		SHOC1_e22_wt	GAACTACAACTTTTCTTAAATAATTTTATTAGCATTTCATTTTTTCACTCAAGAATATTGTATTTTACAGCTATAACATCTCACTAGTAGAGAGAGGCTGCAGTGAGTCATTGAAACTCTTTGGAAGTTCAGAGTGTTATGTAGTGGTGACAATTGATGAACACACTGCCATAATTTTGCAGGTAAAACTAGGTAGAAAATATATAA	MUT4	42	42	0	U	U	wt	Intron up	Intron up	Intron up	112				15.896379049663	15.896379049663	0	0	-1.66595827078182	-1.66595827078182	0			mid
				SHOC1_e22		SHOC1_e22_wt	GAACTACAACTTTTCTTAAATAATTTTATTAGCATTTCATTTTTTCACTCAAGAATATTGTATTTTACAGCTATAACATCTCACTAGTAGAGAGAGGCTGCAGTGAGTCATTGAAACTCTTTGGAAGTTCAGAGTGTTATGTAGTGGTGACAATTGATGAACACACTGCCATAATTTTGCAGGTAAAACTAGGTAGAAAATATATAA	MUT4	43	43	0	U	U	wt	Intron up	Intron up	Intron up	112				15.896379049663	15.896379049663	0	0	-1.66595827078182	-1.66595827078182	0			mid
				SHOC1_e22		SHOC1_e22_wt	GAACTACAACTTTTCTTAAATAATTTTATTAGCATTTCATTTTTTCACTCAAGAATATTGTATTTTACAGCTATAACATCTCACTAGTAGAGAGAGGCTGCAGTGAGTCATTGAAACTCTTTGGAAGTTCAGAGTGTTATGTAGTGGTGACAATTGATGAACACACTGCCATAATTTTGCAGGTAAAACTAGGTAGAAAATATATAA	MUT4	44	44	0	U	U	wt	Intron up	Intron up	Intron up	112				15.896379049663	15.896379049663	0	0	-1.66595827078182	-1.66595827078182	0			mid
				SHOC1_e22		SHOC1_e22_wt	GAACTACAACTTTTCTTAAATAATTTTATTAGCATTTCATTTTTTCACTCAAGAATATTGTATTTTACAGCTATAACATCTCACTAGTAGAGAGAGGCTGCAGTGAGTCATTGAAACTCTTTGGAAGTTCAGAGTGTTATGTAGTGGTGACAATTGATGAACACACTGCCATAATTTTGCAGGTAAAACTAGGTAGAAAATATATAA	MUT4	45	45	0	U	U	wt	Intron up	Intron up	Intron up	112				15.896379049663	15.896379049663	0	0	-1.66595827078182	-1.66595827078182	0			mid
				SHOC1_e22		SHOC1_e22_wt	GAACTACAACTTTTCTTAAATAATTTTATTAGCATTTCATTTTTTCACTCAAGAATATTGTATTTTACAGCTATAACATCTCACTAGTAGAGAGAGGCTGCAGTGAGTCATTGAAACTCTTTGGAAGTTCAGAGTGTTATGTAGTGGTGACAATTGATGAACACACTGCCATAATTTTGCAGGTAAAACTAGGTAGAAAATATATAA	MUT4	46	46	0	C	C	wt	Intron up	Intron up	Intron up	112				15.896379049663	15.896379049663	0	0	-1.66595827078182	-1.66595827078182	0			mid
				SHOC1_e22		SHOC1_e22_wt	GAACTACAACTTTTCTTAAATAATTTTATTAGCATTTCATTTTTTCACTCAAGAATATTGTATTTTACAGCTATAACATCTCACTAGTAGAGAGAGGCTGCAGTGAGTCATTGAAACTCTTTGGAAGTTCAGAGTGTTATGTAGTGGTGACAATTGATGAACACACTGCCATAATTTTGCAGGTAAAACTAGGTAGAAAATATATAA	MUT4	47	47	0	A	A	wt	Intron up	Intron up	Intron up	112				15.896379049663	15.896379049663	0	0	-1.66595827078182	-1.66595827078182	0			mid
				SHOC1_e22		SHOC1_e22_wt	GAACTACAACTTTTCTTAAATAATTTTATTAGCATTTCATTTTTTCACTCAAGAATATTGTATTTTACAGCTATAACATCTCACTAGTAGAGAGAGGCTGCAGTGAGTCATTGAAACTCTTTGGAAGTTCAGAGTGTTATGTAGTGGTGACAATTGATGAACACACTGCCATAATTTTGCAGGTAAAACTAGGTAGAAAATATATAA	MUT4	48	48	0	C	C	wt	Intron up	Intron up	Intron up	112				15.896379049663	15.896379049663	0	0	-1.66595827078182	-1.66595827078182	0			mid
				SHOC1_e22		SHOC1_e22_wt	GAACTACAACTTTTCTTAAATAATTTTATTAGCATTTCATTTTTTCACTCAAGAATATTGTATTTTACAGCTATAACATCTCACTAGTAGAGAGAGGCTGCAGTGAGTCATTGAAACTCTTTGGAAGTTCAGAGTGTTATGTAGTGGTGACAATTGATGAACACACTGCCATAATTTTGCAGGTAAAACTAGGTAGAAAATATATAA	MUT4	49	49	0	U	U	wt	Intron up	Intron up	Intron up	112				15.896379049663	15.896379049663	0	0	-1.66595827078182	-1.66595827078182	0			mid
				SHOC1_e22		SHOC1_e22_wt	GAACTACAACTTTTCTTAAATAATTTTATTAGCATTTCATTTTTTCACTCAAGAATATTGTATTTTACAGCTATAACATCTCACTAGTAGAGAGAGGCTGCAGTGAGTCATTGAAACTCTTTGGAAGTTCAGAGTGTTATGTAGTGGTGACAATTGATGAACACACTGCCATAATTTTGCAGGTAAAACTAGGTAGAAAATATATAA	MUT4	50	50	0	C	C	wt	Intron up	Intron up	Intron up	112				15.896379049663	15.896379049663	0	0	-1.66595827078182	-1.66595827078182	0			mid
				SHOC1_e22		SHOC1_e22_wt	GAACTACAACTTTTCTTAAATAATTTTATTAGCATTTCATTTTTTCACTCAAGAATATTGTATTTTACAGCTATAACATCTCACTAGTAGAGAGAGGCTGCAGTGAGTCATTGAAACTCTTTGGAAGTTCAGAGTGTTATGTAGTGGTGACAATTGATGAACACACTGCCATAATTTTGCAGGTAAAACTAGGTAGAAAATATATAA	MUT4	51	51	0	A	A	wt	Intron up	Intron up	Intron up	112				15.896379049663	15.896379049663	0	0	-1.66595827078182	-1.66595827078182	0			mid
				SHOC1_e22		SHOC1_e22_wt	GAACTACAACTTTTCTTAAATAATTTTATTAGCATTTCATTTTTTCACTCAAGAATATTGTATTTTACAGCTATAACATCTCACTAGTAGAGAGAGGCTGCAGTGAGTCATTGAAACTCTTTGGAAGTTCAGAGTGTTATGTAGTGGTGACAATTGATGAACACACTGCCATAATTTTGCAGGTAAAACTAGGTAGAAAATATATAA	MUT4	52	52	0	A	A	wt	Intron up	Intron up	Intron up	112				15.896379049663	15.896379049663	0	0	-1.66595827078182	-1.66595827078182	0			mid
				SHOC1_e22		SHOC1_e22_wt	GAACTACAACTTTTCTTAAATAATTTTATTAGCATTTCATTTTTTCACTCAAGAATATTGTATTTTACAGCTATAACATCTCACTAGTAGAGAGAGGCTGCAGTGAGTCATTGAAACTCTTTGGAAGTTCAGAGTGTTATGTAGTGGTGACAATTGATGAACACACTGCCATAATTTTGCAGGTAAAACTAGGTAGAAAATATATAA	MUT4	53	53	0	G	G	wt	Intron up	Intron up	Intron up	112				15.896379049663	15.896379049663	0	0	-1.66595827078182	-1.66595827078182	0			mid
				SHOC1_e22		SHOC1_e22_wt	GAACTACAACTTTTCTTAAATAATTTTATTAGCATTTCATTTTTTCACTCAAGAATATTGTATTTTACAGCTATAACATCTCACTAGTAGAGAGAGGCTGCAGTGAGTCATTGAAACTCTTTGGAAGTTCAGAGTGTTATGTAGTGGTGACAATTGATGAACACACTGCCATAATTTTGCAGGTAAAACTAGGTAGAAAATATATAA	MUT4	54	54	0	A	A	wt	Intron up	Intron up	Intron up	112				15.896379049663	15.896379049663	0	0	-1.66595827078182	-1.66595827078182	0			mid
				SHOC1_e22		SHOC1_e22_wt	GAACTACAACTTTTCTTAAATAATTTTATTAGCATTTCATTTTTTCACTCAAGAATATTGTATTTTACAGCTATAACATCTCACTAGTAGAGAGAGGCTGCAGTGAGTCATTGAAACTCTTTGGAAGTTCAGAGTGTTATGTAGTGGTGACAATTGATGAACACACTGCCATAATTTTGCAGGTAAAACTAGGTAGAAAATATATAA	MUT4	55	55	0	A	A	wt	Intron up	Intron up	Intron up	112				15.896379049663	15.896379049663	0	0	-1.66595827078182	-1.66595827078182	0			mid
				SHOC1_e22		SHOC1_e22_wt	GAACTACAACTTTTCTTAAATAATTTTATTAGCATTTCATTTTTTCACTCAAGAATATTGTATTTTACAGCTATAACATCTCACTAGTAGAGAGAGGCTGCAGTGAGTCATTGAAACTCTTTGGAAGTTCAGAGTGTTATGTAGTGGTGACAATTGATGAACACACTGCCATAATTTTGCAGGTAAAACTAGGTAGAAAATATATAA	MUT4	56	56	0	U	U	wt	Intron up	Intron up	Intron up	112				15.896379049663	15.896379049663	0	0	-1.66595827078182	-1.66595827078182	0			mid
				SHOC1_e22		SHOC1_e22_wt	GAACTACAACTTTTCTTAAATAATTTTATTAGCATTTCATTTTTTCACTCAAGAATATTGTATTTTACAGCTATAACATCTCACTAGTAGAGAGAGGCTGCAGTGAGTCATTGAAACTCTTTGGAAGTTCAGAGTGTTATGTAGTGGTGACAATTGATGAACACACTGCCATAATTTTGCAGGTAAAACTAGGTAGAAAATATATAA	MUT4	57	57	0	A	A	wt	Intron up	Intron up	Intron up	112				15.896379049663	15.896379049663	0	0	-1.66595827078182	-1.66595827078182	0			mid
				SHOC1_e22		SHOC1_e22_wt	GAACTACAACTTTTCTTAAATAATTTTATTAGCATTTCATTTTTTCACTCAAGAATATTGTATTTTACAGCTATAACATCTCACTAGTAGAGAGAGGCTGCAGTGAGTCATTGAAACTCTTTGGAAGTTCAGAGTGTTATGTAGTGGTGACAATTGATGAACACACTGCCATAATTTTGCAGGTAAAACTAGGTAGAAAATATATAA	MUT4	58	58	0	U	U	wt	Intron up	Intron up	Intron up	112				15.896379049663	15.896379049663	0	0	-1.66595827078182	-1.66595827078182	0			mid
				SHOC1_e22		SHOC1_e22_wt	GAACTACAACTTTTCTTAAATAATTTTATTAGCATTTCATTTTTTCACTCAAGAATATTGTATTTTACAGCTATAACATCTCACTAGTAGAGAGAGGCTGCAGTGAGTCATTGAAACTCTTTGGAAGTTCAGAGTGTTATGTAGTGGTGACAATTGATGAACACACTGCCATAATTTTGCAGGTAAAACTAGGTAGAAAATATATAA	MUT4	59	59	0	U	U	wt	Intron up	Intron up	Intron up	112				15.896379049663	15.896379049663	0	0	-1.66595827078182	-1.66595827078182	0			mid
				SHOC1_e22		SHOC1_e22_wt	GAACTACAACTTTTCTTAAATAATTTTATTAGCATTTCATTTTTTCACTCAAGAATATTGTATTTTACAGCTATAACATCTCACTAGTAGAGAGAGGCTGCAGTGAGTCATTGAAACTCTTTGGAAGTTCAGAGTGTTATGTAGTGGTGACAATTGATGAACACACTGCCATAATTTTGCAGGTAAAACTAGGTAGAAAATATATAA	MUT4	60	60	0	G	G	wt	Intron up	Intron up	Intron up	112				15.896379049663	15.896379049663	0	0	-1.66595827078182	-1.66595827078182	0			mid
				SHOC1_e22		SHOC1_e22_wt	GAACTACAACTTTTCTTAAATAATTTTATTAGCATTTCATTTTTTCACTCAAGAATATTGTATTTTACAGCTATAACATCTCACTAGTAGAGAGAGGCTGCAGTGAGTCATTGAAACTCTTTGGAAGTTCAGAGTGTTATGTAGTGGTGACAATTGATGAACACACTGCCATAATTTTGCAGGTAAAACTAGGTAGAAAATATATAA	MUT4	61	61	0	U	U	wt	Intron up	Intron up	Intron up	112				15.896379049663	15.896379049663	0	0	-1.66595827078182	-1.66595827078182	0			mid
				SHOC1_e22		SHOC1_e22_wt	GAACTACAACTTTTCTTAAATAATTTTATTAGCATTTCATTTTTTCACTCAAGAATATTGTATTTTACAGCTATAACATCTCACTAGTAGAGAGAGGCTGCAGTGAGTCATTGAAACTCTTTGGAAGTTCAGAGTGTTATGTAGTGGTGACAATTGATGAACACACTGCCATAATTTTGCAGGTAAAACTAGGTAGAAAATATATAA	MUT4	62	62	0	A	A	wt	Intron up	Intron up	Intron up	112				15.896379049663	15.896379049663	0	0	-1.66595827078182	-1.66595827078182	0			mid
				SHOC1_e22		SHOC1_e22_wt	GAACTACAACTTTTCTTAAATAATTTTATTAGCATTTCATTTTTTCACTCAAGAATATTGTATTTTACAGCTATAACATCTCACTAGTAGAGAGAGGCTGCAGTGAGTCATTGAAACTCTTTGGAAGTTCAGAGTGTTATGTAGTGGTGACAATTGATGAACACACTGCCATAATTTTGCAGGTAAAACTAGGTAGAAAATATATAA	MUT4	63	63	0	U	U	wt	Intron up	Intron up	Intron up	112				15.896379049663	15.896379049663	0	0	-1.66595827078182	-1.66595827078182	0			mid
				SHOC1_e22		SHOC1_e22_wt	GAACTACAACTTTTCTTAAATAATTTTATTAGCATTTCATTTTTTCACTCAAGAATATTGTATTTTACAGCTATAACATCTCACTAGTAGAGAGAGGCTGCAGTGAGTCATTGAAACTCTTTGGAAGTTCAGAGTGTTATGTAGTGGTGACAATTGATGAACACACTGCCATAATTTTGCAGGTAAAACTAGGTAGAAAATATATAA	MUT4	64	64	0	U	U	wt	Intron up	Intron up	Intron up	112				15.896379049663	15.896379049663	0	0	-1.66595827078182	-1.66595827078182	0			mid
				SHOC1_e22		SHOC1_e22_wt	GAACTACAACTTTTCTTAAATAATTTTATTAGCATTTCATTTTTTCACTCAAGAATATTGTATTTTACAGCTATAACATCTCACTAGTAGAGAGAGGCTGCAGTGAGTCATTGAAACTCTTTGGAAGTTCAGAGTGTTATGTAGTGGTGACAATTGATGAACACACTGCCATAATTTTGCAGGTAAAACTAGGTAGAAAATATATAA	MUT4	65	65	0	U	U	wt	Intron up	Intron up	Intron up	112				15.896379049663	15.896379049663	0	0	-1.66595827078182	-1.66595827078182	0			mid
				SHOC1_e22		SHOC1_e22_wt	GAACTACAACTTTTCTTAAATAATTTTATTAGCATTTCATTTTTTCACTCAAGAATATTGTATTTTACAGCTATAACATCTCACTAGTAGAGAGAGGCTGCAGTGAGTCATTGAAACTCTTTGGAAGTTCAGAGTGTTATGTAGTGGTGACAATTGATGAACACACTGCCATAATTTTGCAGGTAAAACTAGGTAGAAAATATATAA	MUT4	66	66	0	U	U	wt	Intron up	Intron up	Intron up	112				15.896379049663	15.896379049663	0	0	-1.66595827078182	-1.66595827078182	0			mid
				SHOC1_e22		SHOC1_e22_wt	GAACTACAACTTTTCTTAAATAATTTTATTAGCATTTCATTTTTTCACTCAAGAATATTGTATTTTACAGCTATAACATCTCACTAGTAGAGAGAGGCTGCAGTGAGTCATTGAAACTCTTTGGAAGTTCAGAGTGTTATGTAGTGGTGACAATTGATGAACACACTGCCATAATTTTGCAGGTAAAACTAGGTAGAAAATATATAA	MUT4	67	67	0	A	A	wt	3'SS	Intron up	Intron up	112				15.896379049663	15.896379049663	0	0	-1.66595827078182	-1.66595827078182	0			mid
				SHOC1_e22		SHOC1_e22_wt	GAACTACAACTTTTCTTAAATAATTTTATTAGCATTTCATTTTTTCACTCAAGAATATTGTATTTTACAGCTATAACATCTCACTAGTAGAGAGAGGCTGCAGTGAGTCATTGAAACTCTTTGGAAGTTCAGAGTGTTATGTAGTGGTGACAATTGATGAACACACTGCCATAATTTTGCAGGTAAAACTAGGTAGAAAATATATAA	MUT4	68	68	0	C	C	wt	3'SS	Intron up	Intron up	112				15.896379049663	15.896379049663	0	0	-1.66595827078182	-1.66595827078182	0			mid
				SHOC1_e22		SHOC1_e22_wt	GAACTACAACTTTTCTTAAATAATTTTATTAGCATTTCATTTTTTCACTCAAGAATATTGTATTTTACAGCTATAACATCTCACTAGTAGAGAGAGGCTGCAGTGAGTCATTGAAACTCTTTGGAAGTTCAGAGTGTTATGTAGTGGTGACAATTGATGAACACACTGCCATAATTTTGCAGGTAAAACTAGGTAGAAAATATATAA	MUT4	69	69	0	A	A	wt	3'SS	Intron up	Intron up	112				15.896379049663	15.896379049663	0	0	-1.66595827078182	-1.66595827078182	0			mid
				SHOC1_e22		SHOC1_e22_wt	GAACTACAACTTTTCTTAAATAATTTTATTAGCATTTCATTTTTTCACTCAAGAATATTGTATTTTACAGCTATAACATCTCACTAGTAGAGAGAGGCTGCAGTGAGTCATTGAAACTCTTTGGAAGTTCAGAGTGTTATGTAGTGGTGACAATTGATGAACACACTGCCATAATTTTGCAGGTAAAACTAGGTAGAAAATATATAA	MUT4	70	70	0	G	G	wt	3'SS	Intron up	Intron up	112				15.896379049663	15.896379049663	0	0	-1.66595827078182	-1.66595827078182	0			mid
				SHOC1_e22		SHOC1_e22_wt	GAACTACAACTTTTCTTAAATAATTTTATTAGCATTTCATTTTTTCACTCAAGAATATTGTATTTTACAGCTATAACATCTCACTAGTAGAGAGAGGCTGCAGTGAGTCATTGAAACTCTTTGGAAGTTCAGAGTGTTATGTAGTGGTGACAATTGATGAACACACTGCCATAATTTTGCAGGTAAAACTAGGTAGAAAATATATAA	MUT4	71	71	0	C	C	wt	3'SS	Exon	Exon	112				15.896379049663	15.896379049663	0	0	-1.66595827078182	-1.66595827078182	0			mid
				SHOC1_e22		SHOC1_e22_wt	GAACTACAACTTTTCTTAAATAATTTTATTAGCATTTCATTTTTTCACTCAAGAATATTGTATTTTACAGCTATAACATCTCACTAGTAGAGAGAGGCTGCAGTGAGTCATTGAAACTCTTTGGAAGTTCAGAGTGTTATGTAGTGGTGACAATTGATGAACACACTGCCATAATTTTGCAGGTAAAACTAGGTAGAAAATATATAA	MUT4	72	72	0	U	U	wt	Exon	Exon	Exon	112				15.896379049663	15.896379049663	0	0	-1.66595827078182	-1.66595827078182	0			mid
				SHOC1_e22		SHOC1_e22_wt	GAACTACAACTTTTCTTAAATAATTTTATTAGCATTTCATTTTTTCACTCAAGAATATTGTATTTTACAGCTATAACATCTCACTAGTAGAGAGAGGCTGCAGTGAGTCATTGAAACTCTTTGGAAGTTCAGAGTGTTATGTAGTGGTGACAATTGATGAACACACTGCCATAATTTTGCAGGTAAAACTAGGTAGAAAATATATAA	MUT4	73	73	0	A	A	wt	Exon	Exon	Exon	112				15.896379049663	15.896379049663	0	0	-1.66595827078182	-1.66595827078182	0			mid
				SHOC1_e22		SHOC1_e22_wt	GAACTACAACTTTTCTTAAATAATTTTATTAGCATTTCATTTTTTCACTCAAGAATATTGTATTTTACAGCTATAACATCTCACTAGTAGAGAGAGGCTGCAGTGAGTCATTGAAACTCTTTGGAAGTTCAGAGTGTTATGTAGTGGTGACAATTGATGAACACACTGCCATAATTTTGCAGGTAAAACTAGGTAGAAAATATATAA	MUT4	74	74	0	U	U	wt	Exon	Exon	Exon	112				15.896379049663	15.896379049663	0	0	-1.66595827078182	-1.66595827078182	0			mid
				SHOC1_e22		SHOC1_e22_wt	GAACTACAACTTTTCTTAAATAATTTTATTAGCATTTCATTTTTTCACTCAAGAATATTGTATTTTACAGCTATAACATCTCACTAGTAGAGAGAGGCTGCAGTGAGTCATTGAAACTCTTTGGAAGTTCAGAGTGTTATGTAGTGGTGACAATTGATGAACACACTGCCATAATTTTGCAGGTAAAACTAGGTAGAAAATATATAA	MUT4	75	75	0	A	A	wt	Exon	Exon	Exon	112				15.896379049663	15.896379049663	0	0	-1.66595827078182	-1.66595827078182	0			mid
				SHOC1_e22		SHOC1_e22_wt	GAACTACAACTTTTCTTAAATAATTTTATTAGCATTTCATTTTTTCACTCAAGAATATTGTATTTTACAGCTATAACATCTCACTAGTAGAGAGAGGCTGCAGTGAGTCATTGAAACTCTTTGGAAGTTCAGAGTGTTATGTAGTGGTGACAATTGATGAACACACTGCCATAATTTTGCAGGTAAAACTAGGTAGAAAATATATAA	MUT4	76	76	0	A	A	wt	Exon	Exon	Exon	112				15.896379049663	15.896379049663	0	0	-1.66595827078182	-1.66595827078182	0			mid
				SHOC1_e22		SHOC1_e22_wt	GAACTACAACTTTTCTTAAATAATTTTATTAGCATTTCATTTTTTCACTCAAGAATATTGTATTTTACAGCTATAACATCTCACTAGTAGAGAGAGGCTGCAGTGAGTCATTGAAACTCTTTGGAAGTTCAGAGTGTTATGTAGTGGTGACAATTGATGAACACACTGCCATAATTTTGCAGGTAAAACTAGGTAGAAAATATATAA	MUT4	77	77	0	C	C	wt	Exon	Exon	Exon	112				15.896379049663	15.896379049663	0	0	-1.66595827078182	-1.66595827078182	0			mid
				SHOC1_e22		SHOC1_e22_wt	GAACTACAACTTTTCTTAAATAATTTTATTAGCATTTCATTTTTTCACTCAAGAATATTGTATTTTACAGCTATAACATCTCACTAGTAGAGAGAGGCTGCAGTGAGTCATTGAAACTCTTTGGAAGTTCAGAGTGTTATGTAGTGGTGACAATTGATGAACACACTGCCATAATTTTGCAGGTAAAACTAGGTAGAAAATATATAA	MUT4	78	78	0	A	A	wt	Exon	Exon	Exon	112				15.896379049663	15.896379049663	0	0	-1.66595827078182	-1.66595827078182	0			mid
				SHOC1_e22		SHOC1_e22_wt	GAACTACAACTTTTCTTAAATAATTTTATTAGCATTTCATTTTTTCACTCAAGAATATTGTATTTTACAGCTATAACATCTCACTAGTAGAGAGAGGCTGCAGTGAGTCATTGAAACTCTTTGGAAGTTCAGAGTGTTATGTAGTGGTGACAATTGATGAACACACTGCCATAATTTTGCAGGTAAAACTAGGTAGAAAATATATAA	MUT4	79	79	0	U	U	wt	Exon	Exon	Exon	112				15.896379049663	15.896379049663	0	0	-1.66595827078182	-1.66595827078182	0			mid
				SHOC1_e22		SHOC1_e22_wt	GAACTACAACTTTTCTTAAATAATTTTATTAGCATTTCATTTTTTCACTCAAGAATATTGTATTTTACAGCTATAACATCTCACTAGTAGAGAGAGGCTGCAGTGAGTCATTGAAACTCTTTGGAAGTTCAGAGTGTTATGTAGTGGTGACAATTGATGAACACACTGCCATAATTTTGCAGGTAAAACTAGGTAGAAAATATATAA	MUT4	80	80	0	C	C	wt	Exon	Exon	Exon	112				15.896379049663	15.896379049663	0	0	-1.66595827078182	-1.66595827078182	0			mid
				SHOC1_e22		SHOC1_e22_wt	GAACTACAACTTTTCTTAAATAATTTTATTAGCATTTCATTTTTTCACTCAAGAATATTGTATTTTACAGCTATAACATCTCACTAGTAGAGAGAGGCTGCAGTGAGTCATTGAAACTCTTTGGAAGTTCAGAGTGTTATGTAGTGGTGACAATTGATGAACACACTGCCATAATTTTGCAGGTAAAACTAGGTAGAAAATATATAA	MUT4	81	81	0	U	U	wt	Exon	Exon	Exon	112				15.896379049663	15.896379049663	0	0	-1.66595827078182	-1.66595827078182	0			mid
				SHOC1_e22		SHOC1_e22_wt	GAACTACAACTTTTCTTAAATAATTTTATTAGCATTTCATTTTTTCACTCAAGAATATTGTATTTTACAGCTATAACATCTCACTAGTAGAGAGAGGCTGCAGTGAGTCATTGAAACTCTTTGGAAGTTCAGAGTGTTATGTAGTGGTGACAATTGATGAACACACTGCCATAATTTTGCAGGTAAAACTAGGTAGAAAATATATAA	MUT4	82	82	0	C	C	wt	Exon	Exon	Exon	112				15.896379049663	15.896379049663	0	0	-1.66595827078182	-1.66595827078182	0			mid
				SHOC1_e22		SHOC1_e22_wt	GAACTACAACTTTTCTTAAATAATTTTATTAGCATTTCATTTTTTCACTCAAGAATATTGTATTTTACAGCTATAACATCTCACTAGTAGAGAGAGGCTGCAGTGAGTCATTGAAACTCTTTGGAAGTTCAGAGTGTTATGTAGTGGTGACAATTGATGAACACACTGCCATAATTTTGCAGGTAAAACTAGGTAGAAAATATATAA	MUT4	83	83	0	A	A	wt	Exon	Exon	Exon	112				15.896379049663	15.896379049663	0	0	-1.66595827078182	-1.66595827078182	0			mid
				SHOC1_e22		SHOC1_e22_wt	GAACTACAACTTTTCTTAAATAATTTTATTAGCATTTCATTTTTTCACTCAAGAATATTGTATTTTACAGCTATAACATCTCACTAGTAGAGAGAGGCTGCAGTGAGTCATTGAAACTCTTTGGAAGTTCAGAGTGTTATGTAGTGGTGACAATTGATGAACACACTGCCATAATTTTGCAGGTAAAACTAGGTAGAAAATATATAA	MUT4	84	84	0	C	C	wt	Exon	Exon	Exon	112				15.896379049663	15.896379049663	0	0	-1.66595827078182	-1.66595827078182	0			mid
				SHOC1_e22		SHOC1_e22_wt	GAACTACAACTTTTCTTAAATAATTTTATTAGCATTTCATTTTTTCACTCAAGAATATTGTATTTTACAGCTATAACATCTCACTAGTAGAGAGAGGCTGCAGTGAGTCATTGAAACTCTTTGGAAGTTCAGAGTGTTATGTAGTGGTGACAATTGATGAACACACTGCCATAATTTTGCAGGTAAAACTAGGTAGAAAATATATAA	MUT4	85	85	0	U	U	wt	Exon	Exon	Exon	112				15.896379049663	15.896379049663	0	0	-1.66595827078182	-1.66595827078182	0			mid
				SHOC1_e22		SHOC1_e22_wt	GAACTACAACTTTTCTTAAATAATTTTATTAGCATTTCATTTTTTCACTCAAGAATATTGTATTTTACAGCTATAACATCTCACTAGTAGAGAGAGGCTGCAGTGAGTCATTGAAACTCTTTGGAAGTTCAGAGTGTTATGTAGTGGTGACAATTGATGAACACACTGCCATAATTTTGCAGGTAAAACTAGGTAGAAAATATATAA	MUT4	86	86	0	A	A	wt	Exon	Exon	Exon	112				15.896379049663	15.896379049663	0	0	-1.66595827078182	-1.66595827078182	0			mid
				SHOC1_e22		SHOC1_e22_wt	GAACTACAACTTTTCTTAAATAATTTTATTAGCATTTCATTTTTTCACTCAAGAATATTGTATTTTACAGCTATAACATCTCACTAGTAGAGAGAGGCTGCAGTGAGTCATTGAAACTCTTTGGAAGTTCAGAGTGTTATGTAGTGGTGACAATTGATGAACACACTGCCATAATTTTGCAGGTAAAACTAGGTAGAAAATATATAA	MUT4	87	87	0	G	G	wt	Exon	Exon	Exon	112				15.896379049663	15.896379049663	0	0	-1.66595827078182	-1.66595827078182	0			mid
				SHOC1_e22		SHOC1_e22_wt	GAACTACAACTTTTCTTAAATAATTTTATTAGCATTTCATTTTTTCACTCAAGAATATTGTATTTTACAGCTATAACATCTCACTAGTAGAGAGAGGCTGCAGTGAGTCATTGAAACTCTTTGGAAGTTCAGAGTGTTATGTAGTGGTGACAATTGATGAACACACTGCCATAATTTTGCAGGTAAAACTAGGTAGAAAATATATAA	MUT4	88	88	0	U	U	wt	Exon	Exon	Exon	112				15.896379049663	15.896379049663	0	0	-1.66595827078182	-1.66595827078182	0			mid
				SHOC1_e22		SHOC1_e22_wt	GAACTACAACTTTTCTTAAATAATTTTATTAGCATTTCATTTTTTCACTCAAGAATATTGTATTTTACAGCTATAACATCTCACTAGTAGAGAGAGGCTGCAGTGAGTCATTGAAACTCTTTGGAAGTTCAGAGTGTTATGTAGTGGTGACAATTGATGAACACACTGCCATAATTTTGCAGGTAAAACTAGGTAGAAAATATATAA	MUT4	89	89	0	A	A	wt	Exon	Exon	Exon	112				15.896379049663	15.896379049663	0	0	-1.66595827078182	-1.66595827078182	0			mid
				SHOC1_e22		SHOC1_e22_wt	GAACTACAACTTTTCTTAAATAATTTTATTAGCATTTCATTTTTTCACTCAAGAATATTGTATTTTACAGCTATAACATCTCACTAGTAGAGAGAGGCTGCAGTGAGTCATTGAAACTCTTTGGAAGTTCAGAGTGTTATGTAGTGGTGACAATTGATGAACACACTGCCATAATTTTGCAGGTAAAACTAGGTAGAAAATATATAA	MUT4	90	90	0	G	G	wt	Exon	Exon	Exon	112				15.896379049663	15.896379049663	0	0	-1.66595827078182	-1.66595827078182	0			mid
				SHOC1_e22		SHOC1_e22_wt	GAACTACAACTTTTCTTAAATAATTTTATTAGCATTTCATTTTTTCACTCAAGAATATTGTATTTTACAGCTATAACATCTCACTAGTAGAGAGAGGCTGCAGTGAGTCATTGAAACTCTTTGGAAGTTCAGAGTGTTATGTAGTGGTGACAATTGATGAACACACTGCCATAATTTTGCAGGTAAAACTAGGTAGAAAATATATAA	MUT4	91	91	0	A	A	wt	Exon	Exon	Exon	112				15.896379049663	15.896379049663	0	0	-1.66595827078182	-1.66595827078182	0			mid
				SHOC1_e22		SHOC1_e22_wt	GAACTACAACTTTTCTTAAATAATTTTATTAGCATTTCATTTTTTCACTCAAGAATATTGTATTTTACAGCTATAACATCTCACTAGTAGAGAGAGGCTGCAGTGAGTCATTGAAACTCTTTGGAAGTTCAGAGTGTTATGTAGTGGTGACAATTGATGAACACACTGCCATAATTTTGCAGGTAAAACTAGGTAGAAAATATATAA	MUT4	92	92	0	G	G	wt	Exon	Exon	Exon	112				15.896379049663	15.896379049663	0	0	-1.66595827078182	-1.66595827078182	0			mid
				SHOC1_e22		SHOC1_e22_wt	GAACTACAACTTTTCTTAAATAATTTTATTAGCATTTCATTTTTTCACTCAAGAATATTGTATTTTACAGCTATAACATCTCACTAGTAGAGAGAGGCTGCAGTGAGTCATTGAAACTCTTTGGAAGTTCAGAGTGTTATGTAGTGGTGACAATTGATGAACACACTGCCATAATTTTGCAGGTAAAACTAGGTAGAAAATATATAA	MUT4	93	93	0	A	A	wt	Exon	Exon	Exon	112				15.896379049663	15.896379049663	0	0	-1.66595827078182	-1.66595827078182	0			mid
				SHOC1_e22		SHOC1_e22_wt	GAACTACAACTTTTCTTAAATAATTTTATTAGCATTTCATTTTTTCACTCAAGAATATTGTATTTTACAGCTATAACATCTCACTAGTAGAGAGAGGCTGCAGTGAGTCATTGAAACTCTTTGGAAGTTCAGAGTGTTATGTAGTGGTGACAATTGATGAACACACTGCCATAATTTTGCAGGTAAAACTAGGTAGAAAATATATAA	MUT4	94	94	0	G	G	wt	Exon	Exon	Exon	112				15.896379049663	15.896379049663	0	0	-1.66595827078182	-1.66595827078182	0			mid
				SHOC1_e22		SHOC1_e22_wt	GAACTACAACTTTTCTTAAATAATTTTATTAGCATTTCATTTTTTCACTCAAGAATATTGTATTTTACAGCTATAACATCTCACTAGTAGAGAGAGGCTGCAGTGAGTCATTGAAACTCTTTGGAAGTTCAGAGTGTTATGTAGTGGTGACAATTGATGAACACACTGCCATAATTTTGCAGGTAAAACTAGGTAGAAAATATATAA	MUT4	95	95	0	A	A	wt	Exon	Exon	Exon	112				15.896379049663	15.896379049663	0	0	-1.66595827078182	-1.66595827078182	0			mid
				SHOC1_e22		SHOC1_e22_wt	GAACTACAACTTTTCTTAAATAATTTTATTAGCATTTCATTTTTTCACTCAAGAATATTGTATTTTACAGCTATAACATCTCACTAGTAGAGAGAGGCTGCAGTGAGTCATTGAAACTCTTTGGAAGTTCAGAGTGTTATGTAGTGGTGACAATTGATGAACACACTGCCATAATTTTGCAGGTAAAACTAGGTAGAAAATATATAA	MUT4	96	96	0	G	G	wt	Exon	Exon	Exon	112				15.896379049663	15.896379049663	0	0	-1.66595827078182	-1.66595827078182	0			mid
				SHOC1_e22		SHOC1_e22_wt	GAACTACAACTTTTCTTAAATAATTTTATTAGCATTTCATTTTTTCACTCAAGAATATTGTATTTTACAGCTATAACATCTCACTAGTAGAGAGAGGCTGCAGTGAGTCATTGAAACTCTTTGGAAGTTCAGAGTGTTATGTAGTGGTGACAATTGATGAACACACTGCCATAATTTTGCAGGTAAAACTAGGTAGAAAATATATAA	MUT4	97	97	0	G	G	wt	Exon	Exon	Exon	112				15.896379049663	15.896379049663	0	0	-1.66595827078182	-1.66595827078182	0			mid
				SHOC1_e22		SHOC1_e22_wt	GAACTACAACTTTTCTTAAATAATTTTATTAGCATTTCATTTTTTCACTCAAGAATATTGTATTTTACAGCTATAACATCTCACTAGTAGAGAGAGGCTGCAGTGAGTCATTGAAACTCTTTGGAAGTTCAGAGTGTTATGTAGTGGTGACAATTGATGAACACACTGCCATAATTTTGCAGGTAAAACTAGGTAGAAAATATATAA	MUT4	98	98	0	C	C	wt	Exon	Exon	Exon	112				15.896379049663	15.896379049663	0	0	-1.66595827078182	-1.66595827078182	0			mid
				SHOC1_e22		SHOC1_e22_wt	GAACTACAACTTTTCTTAAATAATTTTATTAGCATTTCATTTTTTCACTCAAGAATATTGTATTTTACAGCTATAACATCTCACTAGTAGAGAGAGGCTGCAGTGAGTCATTGAAACTCTTTGGAAGTTCAGAGTGTTATGTAGTGGTGACAATTGATGAACACACTGCCATAATTTTGCAGGTAAAACTAGGTAGAAAATATATAA	MUT4	99	99	0	U	U	wt	Exon	Exon	Exon	112				15.896379049663	15.896379049663	0	0	-1.66595827078182	-1.66595827078182	0			mid
				SHOC1_e22		SHOC1_e22_wt	GAACTACAACTTTTCTTAAATAATTTTATTAGCATTTCATTTTTTCACTCAAGAATATTGTATTTTACAGCTATAACATCTCACTAGTAGAGAGAGGCTGCAGTGAGTCATTGAAACTCTTTGGAAGTTCAGAGTGTTATGTAGTGGTGACAATTGATGAACACACTGCCATAATTTTGCAGGTAAAACTAGGTAGAAAATATATAA	MUT4	100	100	0	G	G	wt	Exon	Exon	Exon	112				15.896379049663	15.896379049663	0	0	-1.66595827078182	-1.66595827078182	0			mid
				SHOC1_e22		SHOC1_e22_wt	GAACTACAACTTTTCTTAAATAATTTTATTAGCATTTCATTTTTTCACTCAAGAATATTGTATTTTACAGCTATAACATCTCACTAGTAGAGAGAGGCTGCAGTGAGTCATTGAAACTCTTTGGAAGTTCAGAGTGTTATGTAGTGGTGACAATTGATGAACACACTGCCATAATTTTGCAGGTAAAACTAGGTAGAAAATATATAA	MUT4	101	101	0	C	C	wt	Exon	Exon	Exon	112				15.896379049663	15.896379049663	0	0	-1.66595827078182	-1.66595827078182	0			mid
				SHOC1_e22		SHOC1_e22_wt	GAACTACAACTTTTCTTAAATAATTTTATTAGCATTTCATTTTTTCACTCAAGAATATTGTATTTTACAGCTATAACATCTCACTAGTAGAGAGAGGCTGCAGTGAGTCATTGAAACTCTTTGGAAGTTCAGAGTGTTATGTAGTGGTGACAATTGATGAACACACTGCCATAATTTTGCAGGTAAAACTAGGTAGAAAATATATAA	MUT4	102	102	0	A	A	wt	Exon	Exon	Exon	112				15.896379049663	15.896379049663	0	0	-1.66595827078182	-1.66595827078182	0			mid
				SHOC1_e22		SHOC1_e22_wt	GAACTACAACTTTTCTTAAATAATTTTATTAGCATTTCATTTTTTCACTCAAGAATATTGTATTTTACAGCTATAACATCTCACTAGTAGAGAGAGGCTGCAGTGAGTCATTGAAACTCTTTGGAAGTTCAGAGTGTTATGTAGTGGTGACAATTGATGAACACACTGCCATAATTTTGCAGGTAAAACTAGGTAGAAAATATATAA	MUT4	103	103	0	G	G	wt	Exon	Exon	Exon	112				15.896379049663	15.896379049663	0	0	-1.66595827078182	-1.66595827078182	0			mid
				SHOC1_e22		SHOC1_e22_wt	GAACTACAACTTTTCTTAAATAATTTTATTAGCATTTCATTTTTTCACTCAAGAATATTGTATTTTACAGCTATAACATCTCACTAGTAGAGAGAGGCTGCAGTGAGTCATTGAAACTCTTTGGAAGTTCAGAGTGTTATGTAGTGGTGACAATTGATGAACACACTGCCATAATTTTGCAGGTAAAACTAGGTAGAAAATATATAA	MUT4	104	104	0	U	U	wt	Exon	Exon	Exon	112				15.896379049663	15.896379049663	0	0	-1.66595827078182	-1.66595827078182	0			mid
				SHOC1_e22		SHOC1_e22_wt	GAACTACAACTTTTCTTAAATAATTTTATTAGCATTTCATTTTTTCACTCAAGAATATTGTATTTTACAGCTATAACATCTCACTAGTAGAGAGAGGCTGCAGTGAGTCATTGAAACTCTTTGGAAGTTCAGAGTGTTATGTAGTGGTGACAATTGATGAACACACTGCCATAATTTTGCAGGTAAAACTAGGTAGAAAATATATAA	MUT4	105	105	0	G	G	wt	Exon	Exon	Exon	112				15.896379049663	15.896379049663	0	0	-1.66595827078182	-1.66595827078182	0			mid
				SHOC1_e22		SHOC1_e22_wt	GAACTACAACTTTTCTTAAATAATTTTATTAGCATTTCATTTTTTCACTCAAGAATATTGTATTTTACAGCTATAACATCTCACTAGTAGAGAGAGGCTGCAGTGAGTCATTGAAACTCTTTGGAAGTTCAGAGTGTTATGTAGTGGTGACAATTGATGAACACACTGCCATAATTTTGCAGGTAAAACTAGGTAGAAAATATATAA	MUT4	106	106	0	A	A	wt	Exon	Exon	Exon	112				15.896379049663	15.896379049663	0	0	-1.66595827078182	-1.66595827078182	0			mid
				SHOC1_e22		SHOC1_e22_wt	GAACTACAACTTTTCTTAAATAATTTTATTAGCATTTCATTTTTTCACTCAAGAATATTGTATTTTACAGCTATAACATCTCACTAGTAGAGAGAGGCTGCAGTGAGTCATTGAAACTCTTTGGAAGTTCAGAGTGTTATGTAGTGGTGACAATTGATGAACACACTGCCATAATTTTGCAGGTAAAACTAGGTAGAAAATATATAA	MUT4	107	107	0	G	G	wt	Exon	Exon	Exon	112				15.896379049663	15.896379049663	0	0	-1.66595827078182	-1.66595827078182	0			mid
				SHOC1_e22		SHOC1_e22_wt	GAACTACAACTTTTCTTAAATAATTTTATTAGCATTTCATTTTTTCACTCAAGAATATTGTATTTTACAGCTATAACATCTCACTAGTAGAGAGAGGCTGCAGTGAGTCATTGAAACTCTTTGGAAGTTCAGAGTGTTATGTAGTGGTGACAATTGATGAACACACTGCCATAATTTTGCAGGTAAAACTAGGTAGAAAATATATAA	MUT4	108	108	0	U	U	wt	Exon	Exon	Exon	112				15.896379049663	15.896379049663	0	0	-1.66595827078182	-1.66595827078182	0			mid
				SHOC1_e22		SHOC1_e22_wt	GAACTACAACTTTTCTTAAATAATTTTATTAGCATTTCATTTTTTCACTCAAGAATATTGTATTTTACAGCTATAACATCTCACTAGTAGAGAGAGGCTGCAGTGAGTCATTGAAACTCTTTGGAAGTTCAGAGTGTTATGTAGTGGTGACAATTGATGAACACACTGCCATAATTTTGCAGGTAAAACTAGGTAGAAAATATATAA	MUT4	109	109	0	C	C	wt	Exon	Exon	Exon	112				15.896379049663	15.896379049663	0	0	-1.66595827078182	-1.66595827078182	0			mid
				SHOC1_e22		SHOC1_e22_wt	GAACTACAACTTTTCTTAAATAATTTTATTAGCATTTCATTTTTTCACTCAAGAATATTGTATTTTACAGCTATAACATCTCACTAGTAGAGAGAGGCTGCAGTGAGTCATTGAAACTCTTTGGAAGTTCAGAGTGTTATGTAGTGGTGACAATTGATGAACACACTGCCATAATTTTGCAGGTAAAACTAGGTAGAAAATATATAA	MUT4	110	110	0	A	A	wt	Exon	Exon	Exon	112				15.896379049663	15.896379049663	0	0	-1.66595827078182	-1.66595827078182	0			mid
				SHOC1_e22		SHOC1_e22_wt	GAACTACAACTTTTCTTAAATAATTTTATTAGCATTTCATTTTTTCACTCAAGAATATTGTATTTTACAGCTATAACATCTCACTAGTAGAGAGAGGCTGCAGTGAGTCATTGAAACTCTTTGGAAGTTCAGAGTGTTATGTAGTGGTGACAATTGATGAACACACTGCCATAATTTTGCAGGTAAAACTAGGTAGAAAATATATAA	MUT4	111	111	0	U	U	wt	Exon	Exon	Exon	112				15.896379049663	15.896379049663	0	0	-1.66595827078182	-1.66595827078182	0			mid
				SHOC1_e22		SHOC1_e22_wt	GAACTACAACTTTTCTTAAATAATTTTATTAGCATTTCATTTTTTCACTCAAGAATATTGTATTTTACAGCTATAACATCTCACTAGTAGAGAGAGGCTGCAGTGAGTCATTGAAACTCTTTGGAAGTTCAGAGTGTTATGTAGTGGTGACAATTGATGAACACACTGCCATAATTTTGCAGGTAAAACTAGGTAGAAAATATATAA	MUT4	112	112	0	U	U	wt	Exon	Exon	Exon	112				15.896379049663	15.896379049663	0	0	-1.66595827078182	-1.66595827078182	0			mid
				SHOC1_e22		SHOC1_e22_wt	GAACTACAACTTTTCTTAAATAATTTTATTAGCATTTCATTTTTTCACTCAAGAATATTGTATTTTACAGCTATAACATCTCACTAGTAGAGAGAGGCTGCAGTGAGTCATTGAAACTCTTTGGAAGTTCAGAGTGTTATGTAGTGGTGACAATTGATGAACACACTGCCATAATTTTGCAGGTAAAACTAGGTAGAAAATATATAA	MUT4	113	113	0	G	G	wt	Exon	Exon	Exon	112				15.896379049663	15.896379049663	0	0	-1.66595827078182	-1.66595827078182	0			mid
				SHOC1_e22		SHOC1_e22_wt	GAACTACAACTTTTCTTAAATAATTTTATTAGCATTTCATTTTTTCACTCAAGAATATTGTATTTTACAGCTATAACATCTCACTAGTAGAGAGAGGCTGCAGTGAGTCATTGAAACTCTTTGGAAGTTCAGAGTGTTATGTAGTGGTGACAATTGATGAACACACTGCCATAATTTTGCAGGTAAAACTAGGTAGAAAATATATAA	MUT4	114	114	0	A	A	wt	Exon	Exon	Exon	112				15.896379049663	15.896379049663	0	0	-1.66595827078182	-1.66595827078182	0			mid
				SHOC1_e22		SHOC1_e22_wt	GAACTACAACTTTTCTTAAATAATTTTATTAGCATTTCATTTTTTCACTCAAGAATATTGTATTTTACAGCTATAACATCTCACTAGTAGAGAGAGGCTGCAGTGAGTCATTGAAACTCTTTGGAAGTTCAGAGTGTTATGTAGTGGTGACAATTGATGAACACACTGCCATAATTTTGCAGGTAAAACTAGGTAGAAAATATATAA	MUT4	115	115	0	A	A	wt	Exon	Exon	Exon	112				15.896379049663	15.896379049663	0	0	-1.66595827078182	-1.66595827078182	0			mid
				SHOC1_e22		SHOC1_e22_wt	GAACTACAACTTTTCTTAAATAATTTTATTAGCATTTCATTTTTTCACTCAAGAATATTGTATTTTACAGCTATAACATCTCACTAGTAGAGAGAGGCTGCAGTGAGTCATTGAAACTCTTTGGAAGTTCAGAGTGTTATGTAGTGGTGACAATTGATGAACACACTGCCATAATTTTGCAGGTAAAACTAGGTAGAAAATATATAA	MUT4	116	116	0	A	A	wt	Exon	Exon	Exon	112				15.896379049663	15.896379049663	0	0	-1.66595827078182	-1.66595827078182	0			mid
				SHOC1_e22		SHOC1_e22_wt	GAACTACAACTTTTCTTAAATAATTTTATTAGCATTTCATTTTTTCACTCAAGAATATTGTATTTTACAGCTATAACATCTCACTAGTAGAGAGAGGCTGCAGTGAGTCATTGAAACTCTTTGGAAGTTCAGAGTGTTATGTAGTGGTGACAATTGATGAACACACTGCCATAATTTTGCAGGTAAAACTAGGTAGAAAATATATAA	MUT4	117	117	0	C	C	wt	Exon	Exon	Exon	112				15.896379049663	15.896379049663	0	0	-1.66595827078182	-1.66595827078182	0			mid
				SHOC1_e22		SHOC1_e22_wt	GAACTACAACTTTTCTTAAATAATTTTATTAGCATTTCATTTTTTCACTCAAGAATATTGTATTTTACAGCTATAACATCTCACTAGTAGAGAGAGGCTGCAGTGAGTCATTGAAACTCTTTGGAAGTTCAGAGTGTTATGTAGTGGTGACAATTGATGAACACACTGCCATAATTTTGCAGGTAAAACTAGGTAGAAAATATATAA	MUT4	118	118	0	U	U	wt	Exon	Exon	Exon	112				15.896379049663	15.896379049663	0	0	-1.66595827078182	-1.66595827078182	0			mid
				SHOC1_e22		SHOC1_e22_wt	GAACTACAACTTTTCTTAAATAATTTTATTAGCATTTCATTTTTTCACTCAAGAATATTGTATTTTACAGCTATAACATCTCACTAGTAGAGAGAGGCTGCAGTGAGTCATTGAAACTCTTTGGAAGTTCAGAGTGTTATGTAGTGGTGACAATTGATGAACACACTGCCATAATTTTGCAGGTAAAACTAGGTAGAAAATATATAA	MUT4	119	119	0	C	C	wt	Exon	Exon	Exon	112				15.896379049663	15.896379049663	0	0	-1.66595827078182	-1.66595827078182	0			mid
				SHOC1_e22		SHOC1_e22_wt	GAACTACAACTTTTCTTAAATAATTTTATTAGCATTTCATTTTTTCACTCAAGAATATTGTATTTTACAGCTATAACATCTCACTAGTAGAGAGAGGCTGCAGTGAGTCATTGAAACTCTTTGGAAGTTCAGAGTGTTATGTAGTGGTGACAATTGATGAACACACTGCCATAATTTTGCAGGTAAAACTAGGTAGAAAATATATAA	MUT4	120	120	0	U	U	wt	Exon	Exon	Exon	112				15.896379049663	15.896379049663	0	0	-1.66595827078182	-1.66595827078182	0			mid
				SHOC1_e22		SHOC1_e22_wt	GAACTACAACTTTTCTTAAATAATTTTATTAGCATTTCATTTTTTCACTCAAGAATATTGTATTTTACAGCTATAACATCTCACTAGTAGAGAGAGGCTGCAGTGAGTCATTGAAACTCTTTGGAAGTTCAGAGTGTTATGTAGTGGTGACAATTGATGAACACACTGCCATAATTTTGCAGGTAAAACTAGGTAGAAAATATATAA	MUT4	121	121	0	U	U	wt	Exon	Exon	Exon	112				15.896379049663	15.896379049663	0	0	-1.66595827078182	-1.66595827078182	0			mid
				SHOC1_e22		SHOC1_e22_wt	GAACTACAACTTTTCTTAAATAATTTTATTAGCATTTCATTTTTTCACTCAAGAATATTGTATTTTACAGCTATAACATCTCACTAGTAGAGAGAGGCTGCAGTGAGTCATTGAAACTCTTTGGAAGTTCAGAGTGTTATGTAGTGGTGACAATTGATGAACACACTGCCATAATTTTGCAGGTAAAACTAGGTAGAAAATATATAA	MUT4	122	122	0	U	U	wt	Exon	Exon	Exon	112				15.896379049663	15.896379049663	0	0	-1.66595827078182	-1.66595827078182	0			mid
				SHOC1_e22		SHOC1_e22_wt	GAACTACAACTTTTCTTAAATAATTTTATTAGCATTTCATTTTTTCACTCAAGAATATTGTATTTTACAGCTATAACATCTCACTAGTAGAGAGAGGCTGCAGTGAGTCATTGAAACTCTTTGGAAGTTCAGAGTGTTATGTAGTGGTGACAATTGATGAACACACTGCCATAATTTTGCAGGTAAAACTAGGTAGAAAATATATAA	MUT4	123	123	0	G	G	wt	Exon	Exon	Exon	112				15.896379049663	15.896379049663	0	0	-1.66595827078182	-1.66595827078182	0			mid
				SHOC1_e22		SHOC1_e22_wt	GAACTACAACTTTTCTTAAATAATTTTATTAGCATTTCATTTTTTCACTCAAGAATATTGTATTTTACAGCTATAACATCTCACTAGTAGAGAGAGGCTGCAGTGAGTCATTGAAACTCTTTGGAAGTTCAGAGTGTTATGTAGTGGTGACAATTGATGAACACACTGCCATAATTTTGCAGGTAAAACTAGGTAGAAAATATATAA	MUT4	124	124	0	G	G	wt	Exon	Exon	Exon	112				15.896379049663	15.896379049663	0	0	-1.66595827078182	-1.66595827078182	0			mid
				SHOC1_e22		SHOC1_e22_wt	GAACTACAACTTTTCTTAAATAATTTTATTAGCATTTCATTTTTTCACTCAAGAATATTGTATTTTACAGCTATAACATCTCACTAGTAGAGAGAGGCTGCAGTGAGTCATTGAAACTCTTTGGAAGTTCAGAGTGTTATGTAGTGGTGACAATTGATGAACACACTGCCATAATTTTGCAGGTAAAACTAGGTAGAAAATATATAA	MUT4	125	125	0	A	A	wt	Exon	Exon	Exon	112				15.896379049663	15.896379049663	0	0	-1.66595827078182	-1.66595827078182	0			mid
				SHOC1_e22		SHOC1_e22_wt	GAACTACAACTTTTCTTAAATAATTTTATTAGCATTTCATTTTTTCACTCAAGAATATTGTATTTTACAGCTATAACATCTCACTAGTAGAGAGAGGCTGCAGTGAGTCATTGAAACTCTTTGGAAGTTCAGAGTGTTATGTAGTGGTGACAATTGATGAACACACTGCCATAATTTTGCAGGTAAAACTAGGTAGAAAATATATAA	MUT4	126	126	0	A	A	wt	Exon	Exon	Exon	112				15.896379049663	15.896379049663	0	0	-1.66595827078182	-1.66595827078182	0			mid
				SHOC1_e22		SHOC1_e22_wt	GAACTACAACTTTTCTTAAATAATTTTATTAGCATTTCATTTTTTCACTCAAGAATATTGTATTTTACAGCTATAACATCTCACTAGTAGAGAGAGGCTGCAGTGAGTCATTGAAACTCTTTGGAAGTTCAGAGTGTTATGTAGTGGTGACAATTGATGAACACACTGCCATAATTTTGCAGGTAAAACTAGGTAGAAAATATATAA	MUT4	127	127	0	G	G	wt	Exon	Exon	Exon	112				15.896379049663	15.896379049663	0	0	-1.66595827078182	-1.66595827078182	0			mid
				SHOC1_e22		SHOC1_e22_wt	GAACTACAACTTTTCTTAAATAATTTTATTAGCATTTCATTTTTTCACTCAAGAATATTGTATTTTACAGCTATAACATCTCACTAGTAGAGAGAGGCTGCAGTGAGTCATTGAAACTCTTTGGAAGTTCAGAGTGTTATGTAGTGGTGACAATTGATGAACACACTGCCATAATTTTGCAGGTAAAACTAGGTAGAAAATATATAA	MUT4	128	128	0	U	U	wt	Exon	Exon	Exon	112				15.896379049663	15.896379049663	0	0	-1.66595827078182	-1.66595827078182	0			mid
				SHOC1_e22		SHOC1_e22_wt	GAACTACAACTTTTCTTAAATAATTTTATTAGCATTTCATTTTTTCACTCAAGAATATTGTATTTTACAGCTATAACATCTCACTAGTAGAGAGAGGCTGCAGTGAGTCATTGAAACTCTTTGGAAGTTCAGAGTGTTATGTAGTGGTGACAATTGATGAACACACTGCCATAATTTTGCAGGTAAAACTAGGTAGAAAATATATAA	MUT4	129	129	0	U	U	wt	Exon	Exon	Exon	112				15.896379049663	15.896379049663	0	0	-1.66595827078182	-1.66595827078182	0			mid
				SHOC1_e22		SHOC1_e22_wt	GAACTACAACTTTTCTTAAATAATTTTATTAGCATTTCATTTTTTCACTCAAGAATATTGTATTTTACAGCTATAACATCTCACTAGTAGAGAGAGGCTGCAGTGAGTCATTGAAACTCTTTGGAAGTTCAGAGTGTTATGTAGTGGTGACAATTGATGAACACACTGCCATAATTTTGCAGGTAAAACTAGGTAGAAAATATATAA	MUT4	130	130	0	C	C	wt	Exon	Exon	Exon	112				15.896379049663	15.896379049663	0	0	-1.66595827078182	-1.66595827078182	0			mid
				SHOC1_e22		SHOC1_e22_wt	GAACTACAACTTTTCTTAAATAATTTTATTAGCATTTCATTTTTTCACTCAAGAATATTGTATTTTACAGCTATAACATCTCACTAGTAGAGAGAGGCTGCAGTGAGTCATTGAAACTCTTTGGAAGTTCAGAGTGTTATGTAGTGGTGACAATTGATGAACACACTGCCATAATTTTGCAGGTAAAACTAGGTAGAAAATATATAA	MUT4	131	131	0	A	A	wt	Exon	Exon	Exon	112				15.896379049663	15.896379049663	0	0	-1.66595827078182	-1.66595827078182	0			mid
				SHOC1_e22		SHOC1_e22_wt	GAACTACAACTTTTCTTAAATAATTTTATTAGCATTTCATTTTTTCACTCAAGAATATTGTATTTTACAGCTATAACATCTCACTAGTAGAGAGAGGCTGCAGTGAGTCATTGAAACTCTTTGGAAGTTCAGAGTGTTATGTAGTGGTGACAATTGATGAACACACTGCCATAATTTTGCAGGTAAAACTAGGTAGAAAATATATAA	MUT4	132	132	0	G	G	wt	Exon	Exon	Exon	112				15.896379049663	15.896379049663	0	0	-1.66595827078182	-1.66595827078182	0			mid
				SHOC1_e22		SHOC1_e22_wt	GAACTACAACTTTTCTTAAATAATTTTATTAGCATTTCATTTTTTCACTCAAGAATATTGTATTTTACAGCTATAACATCTCACTAGTAGAGAGAGGCTGCAGTGAGTCATTGAAACTCTTTGGAAGTTCAGAGTGTTATGTAGTGGTGACAATTGATGAACACACTGCCATAATTTTGCAGGTAAAACTAGGTAGAAAATATATAA	MUT4	133	133	0	A	A	wt	Exon	Exon	Exon	112				15.896379049663	15.896379049663	0	0	-1.66595827078182	-1.66595827078182	0			mid
				SHOC1_e22		SHOC1_e22_wt	GAACTACAACTTTTCTTAAATAATTTTATTAGCATTTCATTTTTTCACTCAAGAATATTGTATTTTACAGCTATAACATCTCACTAGTAGAGAGAGGCTGCAGTGAGTCATTGAAACTCTTTGGAAGTTCAGAGTGTTATGTAGTGGTGACAATTGATGAACACACTGCCATAATTTTGCAGGTAAAACTAGGTAGAAAATATATAA	MUT4	134	134	0	G	G	wt	Exon	Exon	Exon	112				15.896379049663	15.896379049663	0	0	-1.66595827078182	-1.66595827078182	0			mid
				SHOC1_e22		SHOC1_e22_wt	GAACTACAACTTTTCTTAAATAATTTTATTAGCATTTCATTTTTTCACTCAAGAATATTGTATTTTACAGCTATAACATCTCACTAGTAGAGAGAGGCTGCAGTGAGTCATTGAAACTCTTTGGAAGTTCAGAGTGTTATGTAGTGGTGACAATTGATGAACACACTGCCATAATTTTGCAGGTAAAACTAGGTAGAAAATATATAA	MUT4	135	135	0	U	U	wt	Exon	Exon	Exon	112				15.896379049663	15.896379049663	0	0	-1.66595827078182	-1.66595827078182	0			mid
				SHOC1_e22		SHOC1_e22_wt	GAACTACAACTTTTCTTAAATAATTTTATTAGCATTTCATTTTTTCACTCAAGAATATTGTATTTTACAGCTATAACATCTCACTAGTAGAGAGAGGCTGCAGTGAGTCATTGAAACTCTTTGGAAGTTCAGAGTGTTATGTAGTGGTGACAATTGATGAACACACTGCCATAATTTTGCAGGTAAAACTAGGTAGAAAATATATAA	MUT4	136	136	0	G	G	wt	Exon	Exon	Exon	112				15.896379049663	15.896379049663	0	0	-1.66595827078182	-1.66595827078182	0			mid
				SHOC1_e22		SHOC1_e22_wt	GAACTACAACTTTTCTTAAATAATTTTATTAGCATTTCATTTTTTCACTCAAGAATATTGTATTTTACAGCTATAACATCTCACTAGTAGAGAGAGGCTGCAGTGAGTCATTGAAACTCTTTGGAAGTTCAGAGTGTTATGTAGTGGTGACAATTGATGAACACACTGCCATAATTTTGCAGGTAAAACTAGGTAGAAAATATATAA	MUT4	137	137	0	U	U	wt	Exon	Exon	Exon	112				15.896379049663	15.896379049663	0	0	-1.66595827078182	-1.66595827078182	0			mid
				SHOC1_e22		SHOC1_e22_wt	GAACTACAACTTTTCTTAAATAATTTTATTAGCATTTCATTTTTTCACTCAAGAATATTGTATTTTACAGCTATAACATCTCACTAGTAGAGAGAGGCTGCAGTGAGTCATTGAAACTCTTTGGAAGTTCAGAGTGTTATGTAGTGGTGACAATTGATGAACACACTGCCATAATTTTGCAGGTAAAACTAGGTAGAAAATATATAA	MUT4	138	138	0	U	U	wt	Exon	Exon	Exon	112				15.896379049663	15.896379049663	0	0	-1.66595827078182	-1.66595827078182	0			mid
				SHOC1_e22		SHOC1_e22_wt	GAACTACAACTTTTCTTAAATAATTTTATTAGCATTTCATTTTTTCACTCAAGAATATTGTATTTTACAGCTATAACATCTCACTAGTAGAGAGAGGCTGCAGTGAGTCATTGAAACTCTTTGGAAGTTCAGAGTGTTATGTAGTGGTGACAATTGATGAACACACTGCCATAATTTTGCAGGTAAAACTAGGTAGAAAATATATAA	MUT4	139	139	0	A	A	wt	Exon	Exon	Exon	112				15.896379049663	15.896379049663	0	0	-1.66595827078182	-1.66595827078182	0			mid
				SHOC1_e22		SHOC1_e22_wt	GAACTACAACTTTTCTTAAATAATTTTATTAGCATTTCATTTTTTCACTCAAGAATATTGTATTTTACAGCTATAACATCTCACTAGTAGAGAGAGGCTGCAGTGAGTCATTGAAACTCTTTGGAAGTTCAGAGTGTTATGTAGTGGTGACAATTGATGAACACACTGCCATAATTTTGCAGGTAAAACTAGGTAGAAAATATATAA	MUT4	140	140	0	U	U	wt	Exon	Exon	Exon	112				15.896379049663	15.896379049663	0	0	-1.66595827078182	-1.66595827078182	0			mid
				SHOC1_e22		SHOC1_e22_wt	GAACTACAACTTTTCTTAAATAATTTTATTAGCATTTCATTTTTTCACTCAAGAATATTGTATTTTACAGCTATAACATCTCACTAGTAGAGAGAGGCTGCAGTGAGTCATTGAAACTCTTTGGAAGTTCAGAGTGTTATGTAGTGGTGACAATTGATGAACACACTGCCATAATTTTGCAGGTAAAACTAGGTAGAAAATATATAA	MUT4	141	141	0	G	G	wt	Exon	Exon	Exon	112				15.896379049663	15.896379049663	0	0	-1.66595827078182	-1.66595827078182	0			mid
				SHOC1_e22		SHOC1_e22_wt	GAACTACAACTTTTCTTAAATAATTTTATTAGCATTTCATTTTTTCACTCAAGAATATTGTATTTTACAGCTATAACATCTCACTAGTAGAGAGAGGCTGCAGTGAGTCATTGAAACTCTTTGGAAGTTCAGAGTGTTATGTAGTGGTGACAATTGATGAACACACTGCCATAATTTTGCAGGTAAAACTAGGTAGAAAATATATAA	MUT4	142	142	0	U	U	wt	Exon	Exon	Exon	112				15.896379049663	15.896379049663	0	0	-1.66595827078182	-1.66595827078182	0			mid
				SHOC1_e22		SHOC1_e22_wt	GAACTACAACTTTTCTTAAATAATTTTATTAGCATTTCATTTTTTCACTCAAGAATATTGTATTTTACAGCTATAACATCTCACTAGTAGAGAGAGGCTGCAGTGAGTCATTGAAACTCTTTGGAAGTTCAGAGTGTTATGTAGTGGTGACAATTGATGAACACACTGCCATAATTTTGCAGGTAAAACTAGGTAGAAAATATATAA	MUT4	143	143	0	A	A	wt	Exon	Exon	Exon	112				15.896379049663	15.896379049663	0	0	-1.66595827078182	-1.66595827078182	0			mid
				SHOC1_e22		SHOC1_e22_wt	GAACTACAACTTTTCTTAAATAATTTTATTAGCATTTCATTTTTTCACTCAAGAATATTGTATTTTACAGCTATAACATCTCACTAGTAGAGAGAGGCTGCAGTGAGTCATTGAAACTCTTTGGAAGTTCAGAGTGTTATGTAGTGGTGACAATTGATGAACACACTGCCATAATTTTGCAGGTAAAACTAGGTAGAAAATATATAA	MUT4	144	144	0	G	G	wt	Exon	Exon	Exon	112				15.896379049663	15.896379049663	0	0	-1.66595827078182	-1.66595827078182	0			mid
				SHOC1_e22		SHOC1_e22_wt	GAACTACAACTTTTCTTAAATAATTTTATTAGCATTTCATTTTTTCACTCAAGAATATTGTATTTTACAGCTATAACATCTCACTAGTAGAGAGAGGCTGCAGTGAGTCATTGAAACTCTTTGGAAGTTCAGAGTGTTATGTAGTGGTGACAATTGATGAACACACTGCCATAATTTTGCAGGTAAAACTAGGTAGAAAATATATAA	MUT4	145	145	0	U	U	wt	Exon	Exon	Exon	112				15.896379049663	15.896379049663	0	0	-1.66595827078182	-1.66595827078182	0			mid
				SHOC1_e22		SHOC1_e22_wt	GAACTACAACTTTTCTTAAATAATTTTATTAGCATTTCATTTTTTCACTCAAGAATATTGTATTTTACAGCTATAACATCTCACTAGTAGAGAGAGGCTGCAGTGAGTCATTGAAACTCTTTGGAAGTTCAGAGTGTTATGTAGTGGTGACAATTGATGAACACACTGCCATAATTTTGCAGGTAAAACTAGGTAGAAAATATATAA	MUT4	146	146	0	G	G	wt	Exon	Exon	Exon	112				15.896379049663	15.896379049663	0	0	-1.66595827078182	-1.66595827078182	0			mid
				SHOC1_e22		SHOC1_e22_wt	GAACTACAACTTTTCTTAAATAATTTTATTAGCATTTCATTTTTTCACTCAAGAATATTGTATTTTACAGCTATAACATCTCACTAGTAGAGAGAGGCTGCAGTGAGTCATTGAAACTCTTTGGAAGTTCAGAGTGTTATGTAGTGGTGACAATTGATGAACACACTGCCATAATTTTGCAGGTAAAACTAGGTAGAAAATATATAA	MUT4	147	147	0	G	G	wt	Exon	Exon	Exon	112				15.896379049663	15.896379049663	0	0	-1.66595827078182	-1.66595827078182	0			mid
				SHOC1_e22		SHOC1_e22_wt	GAACTACAACTTTTCTTAAATAATTTTATTAGCATTTCATTTTTTCACTCAAGAATATTGTATTTTACAGCTATAACATCTCACTAGTAGAGAGAGGCTGCAGTGAGTCATTGAAACTCTTTGGAAGTTCAGAGTGTTATGTAGTGGTGACAATTGATGAACACACTGCCATAATTTTGCAGGTAAAACTAGGTAGAAAATATATAA	MUT4	148	148	0	U	U	wt	Exon	Exon	Exon	112				15.896379049663	15.896379049663	0	0	-1.66595827078182	-1.66595827078182	0			mid
				SHOC1_e22		SHOC1_e22_wt	GAACTACAACTTTTCTTAAATAATTTTATTAGCATTTCATTTTTTCACTCAAGAATATTGTATTTTACAGCTATAACATCTCACTAGTAGAGAGAGGCTGCAGTGAGTCATTGAAACTCTTTGGAAGTTCAGAGTGTTATGTAGTGGTGACAATTGATGAACACACTGCCATAATTTTGCAGGTAAAACTAGGTAGAAAATATATAA	MUT4	149	149	0	G	G	wt	Exon	Exon	Exon	112				15.896379049663	15.896379049663	0	0	-1.66595827078182	-1.66595827078182	0			mid
				SHOC1_e22		SHOC1_e22_wt	GAACTACAACTTTTCTTAAATAATTTTATTAGCATTTCATTTTTTCACTCAAGAATATTGTATTTTACAGCTATAACATCTCACTAGTAGAGAGAGGCTGCAGTGAGTCATTGAAACTCTTTGGAAGTTCAGAGTGTTATGTAGTGGTGACAATTGATGAACACACTGCCATAATTTTGCAGGTAAAACTAGGTAGAAAATATATAA	MUT4	150	150	0	A	A	wt	Exon	Exon	Exon	112				15.896379049663	15.896379049663	0	0	-1.66595827078182	-1.66595827078182	0			mid
				SHOC1_e22		SHOC1_e22_wt	GAACTACAACTTTTCTTAAATAATTTTATTAGCATTTCATTTTTTCACTCAAGAATATTGTATTTTACAGCTATAACATCTCACTAGTAGAGAGAGGCTGCAGTGAGTCATTGAAACTCTTTGGAAGTTCAGAGTGTTATGTAGTGGTGACAATTGATGAACACACTGCCATAATTTTGCAGGTAAAACTAGGTAGAAAATATATAA	MUT4	151	151	0	C	C	wt	Exon	Exon	Exon	112				15.896379049663	15.896379049663	0	0	-1.66595827078182	-1.66595827078182	0			mid
				SHOC1_e22		SHOC1_e22_wt	GAACTACAACTTTTCTTAAATAATTTTATTAGCATTTCATTTTTTCACTCAAGAATATTGTATTTTACAGCTATAACATCTCACTAGTAGAGAGAGGCTGCAGTGAGTCATTGAAACTCTTTGGAAGTTCAGAGTGTTATGTAGTGGTGACAATTGATGAACACACTGCCATAATTTTGCAGGTAAAACTAGGTAGAAAATATATAA	MUT4	152	152	0	A	A	wt	Exon	Exon	Exon	112				15.896379049663	15.896379049663	0	0	-1.66595827078182	-1.66595827078182	0			mid
				SHOC1_e22		SHOC1_e22_wt	GAACTACAACTTTTCTTAAATAATTTTATTAGCATTTCATTTTTTCACTCAAGAATATTGTATTTTACAGCTATAACATCTCACTAGTAGAGAGAGGCTGCAGTGAGTCATTGAAACTCTTTGGAAGTTCAGAGTGTTATGTAGTGGTGACAATTGATGAACACACTGCCATAATTTTGCAGGTAAAACTAGGTAGAAAATATATAA	MUT4	153	153	0	A	A	wt	Exon	Exon	Exon	112				15.896379049663	15.896379049663	0	0	-1.66595827078182	-1.66595827078182	0			mid
				SHOC1_e22		SHOC1_e22_wt	GAACTACAACTTTTCTTAAATAATTTTATTAGCATTTCATTTTTTCACTCAAGAATATTGTATTTTACAGCTATAACATCTCACTAGTAGAGAGAGGCTGCAGTGAGTCATTGAAACTCTTTGGAAGTTCAGAGTGTTATGTAGTGGTGACAATTGATGAACACACTGCCATAATTTTGCAGGTAAAACTAGGTAGAAAATATATAA	MUT4	154	154	0	U	U	wt	Exon	Exon	Exon	112				15.896379049663	15.896379049663	0	0	-1.66595827078182	-1.66595827078182	0			mid
				SHOC1_e22		SHOC1_e22_wt	GAACTACAACTTTTCTTAAATAATTTTATTAGCATTTCATTTTTTCACTCAAGAATATTGTATTTTACAGCTATAACATCTCACTAGTAGAGAGAGGCTGCAGTGAGTCATTGAAACTCTTTGGAAGTTCAGAGTGTTATGTAGTGGTGACAATTGATGAACACACTGCCATAATTTTGCAGGTAAAACTAGGTAGAAAATATATAA	MUT4	155	155	0	U	U	wt	Exon	Exon	Exon	112				15.896379049663	15.896379049663	0	0	-1.66595827078182	-1.66595827078182	0			mid
				SHOC1_e22		SHOC1_e22_wt	GAACTACAACTTTTCTTAAATAATTTTATTAGCATTTCATTTTTTCACTCAAGAATATTGTATTTTACAGCTATAACATCTCACTAGTAGAGAGAGGCTGCAGTGAGTCATTGAAACTCTTTGGAAGTTCAGAGTGTTATGTAGTGGTGACAATTGATGAACACACTGCCATAATTTTGCAGGTAAAACTAGGTAGAAAATATATAA	MUT4	156	156	0	G	G	wt	Exon	Exon	Exon	112				15.896379049663	15.896379049663	0	0	-1.66595827078182	-1.66595827078182	0			mid
				SHOC1_e22		SHOC1_e22_wt	GAACTACAACTTTTCTTAAATAATTTTATTAGCATTTCATTTTTTCACTCAAGAATATTGTATTTTACAGCTATAACATCTCACTAGTAGAGAGAGGCTGCAGTGAGTCATTGAAACTCTTTGGAAGTTCAGAGTGTTATGTAGTGGTGACAATTGATGAACACACTGCCATAATTTTGCAGGTAAAACTAGGTAGAAAATATATAA	MUT4	157	157	0	A	A	wt	Exon	Exon	Exon	112				15.896379049663	15.896379049663	0	0	-1.66595827078182	-1.66595827078182	0			mid
				SHOC1_e22		SHOC1_e22_wt	GAACTACAACTTTTCTTAAATAATTTTATTAGCATTTCATTTTTTCACTCAAGAATATTGTATTTTACAGCTATAACATCTCACTAGTAGAGAGAGGCTGCAGTGAGTCATTGAAACTCTTTGGAAGTTCAGAGTGTTATGTAGTGGTGACAATTGATGAACACACTGCCATAATTTTGCAGGTAAAACTAGGTAGAAAATATATAA	MUT4	158	158	0	U	U	wt	Exon	Exon	Exon	112				15.896379049663	15.896379049663	0	0	-1.66595827078182	-1.66595827078182	0			mid
				SHOC1_e22		SHOC1_e22_wt	GAACTACAACTTTTCTTAAATAATTTTATTAGCATTTCATTTTTTCACTCAAGAATATTGTATTTTACAGCTATAACATCTCACTAGTAGAGAGAGGCTGCAGTGAGTCATTGAAACTCTTTGGAAGTTCAGAGTGTTATGTAGTGGTGACAATTGATGAACACACTGCCATAATTTTGCAGGTAAAACTAGGTAGAAAATATATAA	MUT4	159	159	0	G	G	wt	Exon	Exon	Exon	112				15.896379049663	15.896379049663	0	0	-1.66595827078182	-1.66595827078182	0			mid
				SHOC1_e22		SHOC1_e22_wt	GAACTACAACTTTTCTTAAATAATTTTATTAGCATTTCATTTTTTCACTCAAGAATATTGTATTTTACAGCTATAACATCTCACTAGTAGAGAGAGGCTGCAGTGAGTCATTGAAACTCTTTGGAAGTTCAGAGTGTTATGTAGTGGTGACAATTGATGAACACACTGCCATAATTTTGCAGGTAAAACTAGGTAGAAAATATATAA	MUT4	160	160	0	A	A	wt	Exon	Exon	Exon	112				15.896379049663	15.896379049663	0	0	-1.66595827078182	-1.66595827078182	0			mid
				SHOC1_e22		SHOC1_e22_wt	GAACTACAACTTTTCTTAAATAATTTTATTAGCATTTCATTTTTTCACTCAAGAATATTGTATTTTACAGCTATAACATCTCACTAGTAGAGAGAGGCTGCAGTGAGTCATTGAAACTCTTTGGAAGTTCAGAGTGTTATGTAGTGGTGACAATTGATGAACACACTGCCATAATTTTGCAGGTAAAACTAGGTAGAAAATATATAA	MUT4	161	161	0	A	A	wt	Exon	Exon	Exon	112				15.896379049663	15.896379049663	0	0	-1.66595827078182	-1.66595827078182	0			mid
				SHOC1_e22		SHOC1_e22_wt	GAACTACAACTTTTCTTAAATAATTTTATTAGCATTTCATTTTTTCACTCAAGAATATTGTATTTTACAGCTATAACATCTCACTAGTAGAGAGAGGCTGCAGTGAGTCATTGAAACTCTTTGGAAGTTCAGAGTGTTATGTAGTGGTGACAATTGATGAACACACTGCCATAATTTTGCAGGTAAAACTAGGTAGAAAATATATAA	MUT4	162	162	0	C	C	wt	Exon	Exon	Exon	112				15.896379049663	15.896379049663	0	0	-1.66595827078182	-1.66595827078182	0			mid
				SHOC1_e22		SHOC1_e22_wt	GAACTACAACTTTTCTTAAATAATTTTATTAGCATTTCATTTTTTCACTCAAGAATATTGTATTTTACAGCTATAACATCTCACTAGTAGAGAGAGGCTGCAGTGAGTCATTGAAACTCTTTGGAAGTTCAGAGTGTTATGTAGTGGTGACAATTGATGAACACACTGCCATAATTTTGCAGGTAAAACTAGGTAGAAAATATATAA	MUT4	163	163	0	A	A	wt	Exon	Exon	Exon	112				15.896379049663	15.896379049663	0	0	-1.66595827078182	-1.66595827078182	0			mid
				SHOC1_e22		SHOC1_e22_wt	GAACTACAACTTTTCTTAAATAATTTTATTAGCATTTCATTTTTTCACTCAAGAATATTGTATTTTACAGCTATAACATCTCACTAGTAGAGAGAGGCTGCAGTGAGTCATTGAAACTCTTTGGAAGTTCAGAGTGTTATGTAGTGGTGACAATTGATGAACACACTGCCATAATTTTGCAGGTAAAACTAGGTAGAAAATATATAA	MUT4	164	164	0	C	C	wt	Exon	Exon	Exon	112				15.896379049663	15.896379049663	0	0	-1.66595827078182	-1.66595827078182	0			mid
				SHOC1_e22		SHOC1_e22_wt	GAACTACAACTTTTCTTAAATAATTTTATTAGCATTTCATTTTTTCACTCAAGAATATTGTATTTTACAGCTATAACATCTCACTAGTAGAGAGAGGCTGCAGTGAGTCATTGAAACTCTTTGGAAGTTCAGAGTGTTATGTAGTGGTGACAATTGATGAACACACTGCCATAATTTTGCAGGTAAAACTAGGTAGAAAATATATAA	MUT4	165	165	0	A	A	wt	Exon	Exon	Exon	112				15.896379049663	15.896379049663	0	0	-1.66595827078182	-1.66595827078182	0			mid
				SHOC1_e22		SHOC1_e22_wt	GAACTACAACTTTTCTTAAATAATTTTATTAGCATTTCATTTTTTCACTCAAGAATATTGTATTTTACAGCTATAACATCTCACTAGTAGAGAGAGGCTGCAGTGAGTCATTGAAACTCTTTGGAAGTTCAGAGTGTTATGTAGTGGTGACAATTGATGAACACACTGCCATAATTTTGCAGGTAAAACTAGGTAGAAAATATATAA	MUT4	166	166	0	C	C	wt	Exon	Exon	Exon	112				15.896379049663	15.896379049663	0	0	-1.66595827078182	-1.66595827078182	0			mid
				SHOC1_e22		SHOC1_e22_wt	GAACTACAACTTTTCTTAAATAATTTTATTAGCATTTCATTTTTTCACTCAAGAATATTGTATTTTACAGCTATAACATCTCACTAGTAGAGAGAGGCTGCAGTGAGTCATTGAAACTCTTTGGAAGTTCAGAGTGTTATGTAGTGGTGACAATTGATGAACACACTGCCATAATTTTGCAGGTAAAACTAGGTAGAAAATATATAA	MUT4	167	167	0	U	U	wt	Exon	Exon	Exon	112				15.896379049663	15.896379049663	0	0	-1.66595827078182	-1.66595827078182	0			mid
				SHOC1_e22		SHOC1_e22_wt	GAACTACAACTTTTCTTAAATAATTTTATTAGCATTTCATTTTTTCACTCAAGAATATTGTATTTTACAGCTATAACATCTCACTAGTAGAGAGAGGCTGCAGTGAGTCATTGAAACTCTTTGGAAGTTCAGAGTGTTATGTAGTGGTGACAATTGATGAACACACTGCCATAATTTTGCAGGTAAAACTAGGTAGAAAATATATAA	MUT4	168	168	0	G	G	wt	Exon	Exon	Exon	112				15.896379049663	15.896379049663	0	0	-1.66595827078182	-1.66595827078182	0			mid
				SHOC1_e22		SHOC1_e22_wt	GAACTACAACTTTTCTTAAATAATTTTATTAGCATTTCATTTTTTCACTCAAGAATATTGTATTTTACAGCTATAACATCTCACTAGTAGAGAGAGGCTGCAGTGAGTCATTGAAACTCTTTGGAAGTTCAGAGTGTTATGTAGTGGTGACAATTGATGAACACACTGCCATAATTTTGCAGGTAAAACTAGGTAGAAAATATATAA	MUT4	169	169	0	C	C	wt	Exon	Exon	Exon	112				15.896379049663	15.896379049663	0	0	-1.66595827078182	-1.66595827078182	0			mid
				SHOC1_e22		SHOC1_e22_wt	GAACTACAACTTTTCTTAAATAATTTTATTAGCATTTCATTTTTTCACTCAAGAATATTGTATTTTACAGCTATAACATCTCACTAGTAGAGAGAGGCTGCAGTGAGTCATTGAAACTCTTTGGAAGTTCAGAGTGTTATGTAGTGGTGACAATTGATGAACACACTGCCATAATTTTGCAGGTAAAACTAGGTAGAAAATATATAA	MUT4	170	170	0	C	C	wt	Exon	Exon	Exon	112				15.896379049663	15.896379049663	0	0	-1.66595827078182	-1.66595827078182	0			mid
				SHOC1_e22		SHOC1_e22_wt	GAACTACAACTTTTCTTAAATAATTTTATTAGCATTTCATTTTTTCACTCAAGAATATTGTATTTTACAGCTATAACATCTCACTAGTAGAGAGAGGCTGCAGTGAGTCATTGAAACTCTTTGGAAGTTCAGAGTGTTATGTAGTGGTGACAATTGATGAACACACTGCCATAATTTTGCAGGTAAAACTAGGTAGAAAATATATAA	MUT4	171	171	0	A	A	wt	Exon	Exon	Exon	112				15.896379049663	15.896379049663	0	0	-1.66595827078182	-1.66595827078182	0			mid
				SHOC1_e22		SHOC1_e22_wt	GAACTACAACTTTTCTTAAATAATTTTATTAGCATTTCATTTTTTCACTCAAGAATATTGTATTTTACAGCTATAACATCTCACTAGTAGAGAGAGGCTGCAGTGAGTCATTGAAACTCTTTGGAAGTTCAGAGTGTTATGTAGTGGTGACAATTGATGAACACACTGCCATAATTTTGCAGGTAAAACTAGGTAGAAAATATATAA	MUT4	172	172	0	U	U	wt	Exon	Exon	Exon	112				15.896379049663	15.896379049663	0	0	-1.66595827078182	-1.66595827078182	0			mid
				SHOC1_e22		SHOC1_e22_wt	GAACTACAACTTTTCTTAAATAATTTTATTAGCATTTCATTTTTTCACTCAAGAATATTGTATTTTACAGCTATAACATCTCACTAGTAGAGAGAGGCTGCAGTGAGTCATTGAAACTCTTTGGAAGTTCAGAGTGTTATGTAGTGGTGACAATTGATGAACACACTGCCATAATTTTGCAGGTAAAACTAGGTAGAAAATATATAA	MUT4	173	173	0	A	A	wt	Exon	Exon	Exon	112				15.896379049663	15.896379049663	0	0	-1.66595827078182	-1.66595827078182	0			mid
				SHOC1_e22		SHOC1_e22_wt	GAACTACAACTTTTCTTAAATAATTTTATTAGCATTTCATTTTTTCACTCAAGAATATTGTATTTTACAGCTATAACATCTCACTAGTAGAGAGAGGCTGCAGTGAGTCATTGAAACTCTTTGGAAGTTCAGAGTGTTATGTAGTGGTGACAATTGATGAACACACTGCCATAATTTTGCAGGTAAAACTAGGTAGAAAATATATAA	MUT4	174	174	0	A	A	wt	Exon	Exon	Exon	112				15.896379049663	15.896379049663	0	0	-1.66595827078182	-1.66595827078182	0			mid
				SHOC1_e22		SHOC1_e22_wt	GAACTACAACTTTTCTTAAATAATTTTATTAGCATTTCATTTTTTCACTCAAGAATATTGTATTTTACAGCTATAACATCTCACTAGTAGAGAGAGGCTGCAGTGAGTCATTGAAACTCTTTGGAAGTTCAGAGTGTTATGTAGTGGTGACAATTGATGAACACACTGCCATAATTTTGCAGGTAAAACTAGGTAGAAAATATATAA	MUT4	175	175	0	U	U	wt	Exon	Exon	Exon	112				15.896379049663	15.896379049663	0	0	-1.66595827078182	-1.66595827078182	0			mid
				SHOC1_e22		SHOC1_e22_wt	GAACTACAACTTTTCTTAAATAATTTTATTAGCATTTCATTTTTTCACTCAAGAATATTGTATTTTACAGCTATAACATCTCACTAGTAGAGAGAGGCTGCAGTGAGTCATTGAAACTCTTTGGAAGTTCAGAGTGTTATGTAGTGGTGACAATTGATGAACACACTGCCATAATTTTGCAGGTAAAACTAGGTAGAAAATATATAA	MUT4	176	176	0	U	U	wt	Exon	Exon	Exon	112				15.896379049663	15.896379049663	0	0	-1.66595827078182	-1.66595827078182	0			mid
				SHOC1_e22		SHOC1_e22_wt	GAACTACAACTTTTCTTAAATAATTTTATTAGCATTTCATTTTTTCACTCAAGAATATTGTATTTTACAGCTATAACATCTCACTAGTAGAGAGAGGCTGCAGTGAGTCATTGAAACTCTTTGGAAGTTCAGAGTGTTATGTAGTGGTGACAATTGATGAACACACTGCCATAATTTTGCAGGTAAAACTAGGTAGAAAATATATAA	MUT4	177	177	0	U	U	wt	Exon	Exon	Exon	112				15.896379049663	15.896379049663	0	0	-1.66595827078182	-1.66595827078182	0			mid
				SHOC1_e22		SHOC1_e22_wt	GAACTACAACTTTTCTTAAATAATTTTATTAGCATTTCATTTTTTCACTCAAGAATATTGTATTTTACAGCTATAACATCTCACTAGTAGAGAGAGGCTGCAGTGAGTCATTGAAACTCTTTGGAAGTTCAGAGTGTTATGTAGTGGTGACAATTGATGAACACACTGCCATAATTTTGCAGGTAAAACTAGGTAGAAAATATATAA	MUT4	178	178	0	U	U	wt	Exon	Exon	Exon	112				15.896379049663	15.896379049663	0	0	-1.66595827078182	-1.66595827078182	0			mid
				SHOC1_e22		SHOC1_e22_wt	GAACTACAACTTTTCTTAAATAATTTTATTAGCATTTCATTTTTTCACTCAAGAATATTGTATTTTACAGCTATAACATCTCACTAGTAGAGAGAGGCTGCAGTGAGTCATTGAAACTCTTTGGAAGTTCAGAGTGTTATGTAGTGGTGACAATTGATGAACACACTGCCATAATTTTGCAGGTAAAACTAGGTAGAAAATATATAA	MUT4	179	179	0	G	G	wt	Exon	Exon	Exon	112				15.896379049663	15.896379049663	0	0	-1.66595827078182	-1.66595827078182	0			mid
				SHOC1_e22		SHOC1_e22_wt	GAACTACAACTTTTCTTAAATAATTTTATTAGCATTTCATTTTTTCACTCAAGAATATTGTATTTTACAGCTATAACATCTCACTAGTAGAGAGAGGCTGCAGTGAGTCATTGAAACTCTTTGGAAGTTCAGAGTGTTATGTAGTGGTGACAATTGATGAACACACTGCCATAATTTTGCAGGTAAAACTAGGTAGAAAATATATAA	MUT4	180	180	0	C	C	wt	5'SS	Exon	Exon	112				15.896379049663	15.896379049663	0	0	-1.66595827078182	-1.66595827078182	0			mid
				SHOC1_e22		SHOC1_e22_wt	GAACTACAACTTTTCTTAAATAATTTTATTAGCATTTCATTTTTTCACTCAAGAATATTGTATTTTACAGCTATAACATCTCACTAGTAGAGAGAGGCTGCAGTGAGTCATTGAAACTCTTTGGAAGTTCAGAGTGTTATGTAGTGGTGACAATTGATGAACACACTGCCATAATTTTGCAGGTAAAACTAGGTAGAAAATATATAA	MUT4	181	181	0	A	A	wt	5'SS	Exon	Exon	112				15.896379049663	15.896379049663	0	0	-1.66595827078182	-1.66595827078182	0			mid
				SHOC1_e22		SHOC1_e22_wt	GAACTACAACTTTTCTTAAATAATTTTATTAGCATTTCATTTTTTCACTCAAGAATATTGTATTTTACAGCTATAACATCTCACTAGTAGAGAGAGGCTGCAGTGAGTCATTGAAACTCTTTGGAAGTTCAGAGTGTTATGTAGTGGTGACAATTGATGAACACACTGCCATAATTTTGCAGGTAAAACTAGGTAGAAAATATATAA	MUT4	182	182	0	G	G	wt	5'SS	Exon	Exon	112				15.896379049663	15.896379049663	0	0	-1.66595827078182	-1.66595827078182	0			mid
				SHOC1_e22		SHOC1_e22_wt	GAACTACAACTTTTCTTAAATAATTTTATTAGCATTTCATTTTTTCACTCAAGAATATTGTATTTTACAGCTATAACATCTCACTAGTAGAGAGAGGCTGCAGTGAGTCATTGAAACTCTTTGGAAGTTCAGAGTGTTATGTAGTGGTGACAATTGATGAACACACTGCCATAATTTTGCAGGTAAAACTAGGTAGAAAATATATAA	MUT4	183	183	0	G	G	wt	5'SS	Intron down	Intron down	112				15.896379049663	15.896379049663	0	0	-1.66595827078182	-1.66595827078182	0			mid
				SHOC1_e22		SHOC1_e22_wt	GAACTACAACTTTTCTTAAATAATTTTATTAGCATTTCATTTTTTCACTCAAGAATATTGTATTTTACAGCTATAACATCTCACTAGTAGAGAGAGGCTGCAGTGAGTCATTGAAACTCTTTGGAAGTTCAGAGTGTTATGTAGTGGTGACAATTGATGAACACACTGCCATAATTTTGCAGGTAAAACTAGGTAGAAAATATATAA	MUT4	184	184	0	U	U	wt	5'SS	Intron down	Intron down	112				15.896379049663	15.896379049663	0	0	-1.66595827078182	-1.66595827078182	0			mid
				SHOC1_e22		SHOC1_e22_wt	GAACTACAACTTTTCTTAAATAATTTTATTAGCATTTCATTTTTTCACTCAAGAATATTGTATTTTACAGCTATAACATCTCACTAGTAGAGAGAGGCTGCAGTGAGTCATTGAAACTCTTTGGAAGTTCAGAGTGTTATGTAGTGGTGACAATTGATGAACACACTGCCATAATTTTGCAGGTAAAACTAGGTAGAAAATATATAA	MUT4	185	185	0	A	A	wt	5'SS	Intron down	Intron down	112				15.896379049663	15.896379049663	0	0	-1.66595827078182	-1.66595827078182	0			mid
				SHOC1_e22		SHOC1_e22_wt	GAACTACAACTTTTCTTAAATAATTTTATTAGCATTTCATTTTTTCACTCAAGAATATTGTATTTTACAGCTATAACATCTCACTAGTAGAGAGAGGCTGCAGTGAGTCATTGAAACTCTTTGGAAGTTCAGAGTGTTATGTAGTGGTGACAATTGATGAACACACTGCCATAATTTTGCAGGTAAAACTAGGTAGAAAATATATAA	MUT4	186	186	0	A	A	wt	5'SS	Intron down	Intron down	112				15.896379049663	15.896379049663	0	0	-1.66595827078182	-1.66595827078182	0			mid
				SHOC1_e22		SHOC1_e22_wt	GAACTACAACTTTTCTTAAATAATTTTATTAGCATTTCATTTTTTCACTCAAGAATATTGTATTTTACAGCTATAACATCTCACTAGTAGAGAGAGGCTGCAGTGAGTCATTGAAACTCTTTGGAAGTTCAGAGTGTTATGTAGTGGTGACAATTGATGAACACACTGCCATAATTTTGCAGGTAAAACTAGGTAGAAAATATATAA	MUT4	187	187	0	A	A	wt	5'SS	Intron down	Intron down	112				15.896379049663	15.896379049663	0	0	-1.66595827078182	-1.66595827078182	0			mid
				SHOC1_e22		SHOC1_e22_wt	GAACTACAACTTTTCTTAAATAATTTTATTAGCATTTCATTTTTTCACTCAAGAATATTGTATTTTACAGCTATAACATCTCACTAGTAGAGAGAGGCTGCAGTGAGTCATTGAAACTCTTTGGAAGTTCAGAGTGTTATGTAGTGGTGACAATTGATGAACACACTGCCATAATTTTGCAGGTAAAACTAGGTAGAAAATATATAA	MUT4	188	188	0	A	A	wt	5'SS	Intron down	Intron down	112				15.896379049663	15.896379049663	0	0	-1.66595827078182	-1.66595827078182	0			mid
				SHOC1_e22		SHOC1_e22_wt	GAACTACAACTTTTCTTAAATAATTTTATTAGCATTTCATTTTTTCACTCAAGAATATTGTATTTTACAGCTATAACATCTCACTAGTAGAGAGAGGCTGCAGTGAGTCATTGAAACTCTTTGGAAGTTCAGAGTGTTATGTAGTGGTGACAATTGATGAACACACTGCCATAATTTTGCAGGTAAAACTAGGTAGAAAATATATAA	MUT4	189	189	0	C	C	wt	Intron down	Intron down	Intron down	112				15.896379049663	15.896379049663	0	0	-1.66595827078182	-1.66595827078182	0			mid
				SHOC1_e22		SHOC1_e22_wt	GAACTACAACTTTTCTTAAATAATTTTATTAGCATTTCATTTTTTCACTCAAGAATATTGTATTTTACAGCTATAACATCTCACTAGTAGAGAGAGGCTGCAGTGAGTCATTGAAACTCTTTGGAAGTTCAGAGTGTTATGTAGTGGTGACAATTGATGAACACACTGCCATAATTTTGCAGGTAAAACTAGGTAGAAAATATATAA	MUT4	190	190	0	U	U	wt	Intron down	Intron down	Intron down	112				15.896379049663	15.896379049663	0	0	-1.66595827078182	-1.66595827078182	0			mid
				SHOC1_e22		SHOC1_e22_wt	GAACTACAACTTTTCTTAAATAATTTTATTAGCATTTCATTTTTTCACTCAAGAATATTGTATTTTACAGCTATAACATCTCACTAGTAGAGAGAGGCTGCAGTGAGTCATTGAAACTCTTTGGAAGTTCAGAGTGTTATGTAGTGGTGACAATTGATGAACACACTGCCATAATTTTGCAGGTAAAACTAGGTAGAAAATATATAA	MUT4	191	191	0	A	A	wt	Intron down	Intron down	Intron down	112				15.896379049663	15.896379049663	0	0	-1.66595827078182	-1.66595827078182	0			mid
				SHOC1_e22		SHOC1_e22_wt	GAACTACAACTTTTCTTAAATAATTTTATTAGCATTTCATTTTTTCACTCAAGAATATTGTATTTTACAGCTATAACATCTCACTAGTAGAGAGAGGCTGCAGTGAGTCATTGAAACTCTTTGGAAGTTCAGAGTGTTATGTAGTGGTGACAATTGATGAACACACTGCCATAATTTTGCAGGTAAAACTAGGTAGAAAATATATAA	MUT4	192	192	0	G	G	wt	Intron down	Intron down	Intron down	112				15.896379049663	15.896379049663	0	0	-1.66595827078182	-1.66595827078182	0			mid
				SHOC1_e22		SHOC1_e22_wt	GAACTACAACTTTTCTTAAATAATTTTATTAGCATTTCATTTTTTCACTCAAGAATATTGTATTTTACAGCTATAACATCTCACTAGTAGAGAGAGGCTGCAGTGAGTCATTGAAACTCTTTGGAAGTTCAGAGTGTTATGTAGTGGTGACAATTGATGAACACACTGCCATAATTTTGCAGGTAAAACTAGGTAGAAAATATATAA	MUT4	193	193	0	G	G	wt	Intron down	Intron down	Intron down	112				15.896379049663	15.896379049663	0	0	-1.66595827078182	-1.66595827078182	0			mid
				SHOC1_e22		SHOC1_e22_wt	GAACTACAACTTTTCTTAAATAATTTTATTAGCATTTCATTTTTTCACTCAAGAATATTGTATTTTACAGCTATAACATCTCACTAGTAGAGAGAGGCTGCAGTGAGTCATTGAAACTCTTTGGAAGTTCAGAGTGTTATGTAGTGGTGACAATTGATGAACACACTGCCATAATTTTGCAGGTAAAACTAGGTAGAAAATATATAA	MUT4	194	194	0	U	U	wt	Intron down	Intron down	Intron down	112				15.896379049663	15.896379049663	0	0	-1.66595827078182	-1.66595827078182	0			mid
				SHOC1_e22		SHOC1_e22_wt	GAACTACAACTTTTCTTAAATAATTTTATTAGCATTTCATTTTTTCACTCAAGAATATTGTATTTTACAGCTATAACATCTCACTAGTAGAGAGAGGCTGCAGTGAGTCATTGAAACTCTTTGGAAGTTCAGAGTGTTATGTAGTGGTGACAATTGATGAACACACTGCCATAATTTTGCAGGTAAAACTAGGTAGAAAATATATAA	MUT4	195	195	0	A	A	wt	Intron down	Intron down	Intron down	112				15.896379049663	15.896379049663	0	0	-1.66595827078182	-1.66595827078182	0			mid
				SHOC1_e22		SHOC1_e22_wt	GAACTACAACTTTTCTTAAATAATTTTATTAGCATTTCATTTTTTCACTCAAGAATATTGTATTTTACAGCTATAACATCTCACTAGTAGAGAGAGGCTGCAGTGAGTCATTGAAACTCTTTGGAAGTTCAGAGTGTTATGTAGTGGTGACAATTGATGAACACACTGCCATAATTTTGCAGGTAAAACTAGGTAGAAAATATATAA	MUT4	196	196	0	G	G	wt	Intron down	Intron down	Intron down	112				15.896379049663	15.896379049663	0	0	-1.66595827078182	-1.66595827078182	0			mid
				SHOC1_e22		SHOC1_e22_wt	GAACTACAACTTTTCTTAAATAATTTTATTAGCATTTCATTTTTTCACTCAAGAATATTGTATTTTACAGCTATAACATCTCACTAGTAGAGAGAGGCTGCAGTGAGTCATTGAAACTCTTTGGAAGTTCAGAGTGTTATGTAGTGGTGACAATTGATGAACACACTGCCATAATTTTGCAGGTAAAACTAGGTAGAAAATATATAA	MUT4	197	197	0	A	A	wt	Intron down	Intron down	Intron down	112				15.896379049663	15.896379049663	0	0	-1.66595827078182	-1.66595827078182	0			mid
				SHOC1_e22		SHOC1_e22_wt	GAACTACAACTTTTCTTAAATAATTTTATTAGCATTTCATTTTTTCACTCAAGAATATTGTATTTTACAGCTATAACATCTCACTAGTAGAGAGAGGCTGCAGTGAGTCATTGAAACTCTTTGGAAGTTCAGAGTGTTATGTAGTGGTGACAATTGATGAACACACTGCCATAATTTTGCAGGTAAAACTAGGTAGAAAATATATAA	MUT4	198	198	0	A	A	wt	Intron down	Intron down	Intron down	112				15.896379049663	15.896379049663	0	0	-1.66595827078182	-1.66595827078182	0			mid
				SHOC1_e22		SHOC1_e22_wt	GAACTACAACTTTTCTTAAATAATTTTATTAGCATTTCATTTTTTCACTCAAGAATATTGTATTTTACAGCTATAACATCTCACTAGTAGAGAGAGGCTGCAGTGAGTCATTGAAACTCTTTGGAAGTTCAGAGTGTTATGTAGTGGTGACAATTGATGAACACACTGCCATAATTTTGCAGGTAAAACTAGGTAGAAAATATATAA	MUT4	199	199	0	A	A	wt	Intron down	Intron down	Intron down	112				15.896379049663	15.896379049663	0	0	-1.66595827078182	-1.66595827078182	0			mid
				SHOC1_e22		SHOC1_e22_wt	GAACTACAACTTTTCTTAAATAATTTTATTAGCATTTCATTTTTTCACTCAAGAATATTGTATTTTACAGCTATAACATCTCACTAGTAGAGAGAGGCTGCAGTGAGTCATTGAAACTCTTTGGAAGTTCAGAGTGTTATGTAGTGGTGACAATTGATGAACACACTGCCATAATTTTGCAGGTAAAACTAGGTAGAAAATATATAA	MUT4	200	200	0	A	A	wt	Intron down	Intron down	Intron down	112				15.896379049663	15.896379049663	0	0	-1.66595827078182	-1.66595827078182	0			mid
				SHOC1_e22		SHOC1_e22_wt	GAACTACAACTTTTCTTAAATAATTTTATTAGCATTTCATTTTTTCACTCAAGAATATTGTATTTTACAGCTATAACATCTCACTAGTAGAGAGAGGCTGCAGTGAGTCATTGAAACTCTTTGGAAGTTCAGAGTGTTATGTAGTGGTGACAATTGATGAACACACTGCCATAATTTTGCAGGTAAAACTAGGTAGAAAATATATAA	MUT4	201	201	0	U	U	wt	Intron down	Intron down	Intron down	112				15.896379049663	15.896379049663	0	0	-1.66595827078182	-1.66595827078182	0			mid
				SHOC1_e22		SHOC1_e22_wt	GAACTACAACTTTTCTTAAATAATTTTATTAGCATTTCATTTTTTCACTCAAGAATATTGTATTTTACAGCTATAACATCTCACTAGTAGAGAGAGGCTGCAGTGAGTCATTGAAACTCTTTGGAAGTTCAGAGTGTTATGTAGTGGTGACAATTGATGAACACACTGCCATAATTTTGCAGGTAAAACTAGGTAGAAAATATATAA	MUT4	202	202	0	A	A	wt	Intron down	Intron down	Intron down	112				15.896379049663	15.896379049663	0	0	-1.66595827078182	-1.66595827078182	0			mid
				SHOC1_e22		SHOC1_e22_wt	GAACTACAACTTTTCTTAAATAATTTTATTAGCATTTCATTTTTTCACTCAAGAATATTGTATTTTACAGCTATAACATCTCACTAGTAGAGAGAGGCTGCAGTGAGTCATTGAAACTCTTTGGAAGTTCAGAGTGTTATGTAGTGGTGACAATTGATGAACACACTGCCATAATTTTGCAGGTAAAACTAGGTAGAAAATATATAA	MUT4	203	203	0	U	U	wt	Intron down	Intron down	Intron down	112				15.896379049663	15.896379049663	0	0	-1.66595827078182	-1.66595827078182	0			mid
				SHOC1_e22		SHOC1_e22_wt	GAACTACAACTTTTCTTAAATAATTTTATTAGCATTTCATTTTTTCACTCAAGAATATTGTATTTTACAGCTATAACATCTCACTAGTAGAGAGAGGCTGCAGTGAGTCATTGAAACTCTTTGGAAGTTCAGAGTGTTATGTAGTGGTGACAATTGATGAACACACTGCCATAATTTTGCAGGTAAAACTAGGTAGAAAATATATAA	MUT4	204	204	0	A	A	wt	Intron down	Intron down	Intron down	112				15.896379049663	15.896379049663	0	0	-1.66595827078182	-1.66595827078182	0			mid
				SHOC1_e22		SHOC1_e22_wt	GAACTACAACTTTTCTTAAATAATTTTATTAGCATTTCATTTTTTCACTCAAGAATATTGTATTTTACAGCTATAACATCTCACTAGTAGAGAGAGGCTGCAGTGAGTCATTGAAACTCTTTGGAAGTTCAGAGTGTTATGTAGTGGTGACAATTGATGAACACACTGCCATAATTTTGCAGGTAAAACTAGGTAGAAAATATATAA	MUT4	205	205	0	U	U	wt	Intron down	Intron down	Intron down	112				15.896379049663	15.896379049663	0	0	-1.66595827078182	-1.66595827078182	0			mid
				SHOC1_e22		SHOC1_e22_wt	GAACTACAACTTTTCTTAAATAATTTTATTAGCATTTCATTTTTTCACTCAAGAATATTGTATTTTACAGCTATAACATCTCACTAGTAGAGAGAGGCTGCAGTGAGTCATTGAAACTCTTTGGAAGTTCAGAGTGTTATGTAGTGGTGACAATTGATGAACACACTGCCATAATTTTGCAGGTAAAACTAGGTAGAAAATATATAA	MUT4	206	206	0	A	A	wt	Intron down	Intron down	Intron down	112				15.896379049663	15.896379049663	0	0	-1.66595827078182	-1.66595827078182	0			mid
				SHOC1_e22		SHOC1_e22_wt	GAACTACAACTTTTCTTAAATAATTTTATTAGCATTTCATTTTTTCACTCAAGAATATTGTATTTTACAGCTATAACATCTCACTAGTAGAGAGAGGCTGCAGTGAGTCATTGAAACTCTTTGGAAGTTCAGAGTGTTATGTAGTGGTGACAATTGATGAACACACTGCCATAATTTTGCAGGTAAAACTAGGTAGAAAATATATAA	MUT4	207	207	0	A	A	wt	Intron down	Intron down	Intron down	112				15.896379049663	15.896379049663	0	0	-1.66595827078182	-1.66595827078182	0			mid
chr9	111703856	T	G	SHOC1_e22	ENSE00001417162	SHOC1_e22_A207C	GAACTACAACTTTTCTTAAATAATTTTATTAGCATTTCATTTTTTCACTCAAGAATATTGTATTTTACAGCTATAACATCTCACTAGTAGAGAGAGGCTGCAGTGAGTCATTGAAACTCTTTGGAAGTTCAGAGTGTTATGTAGTGGTGACAATTGATGAACACACTGCCATAATTTTGCAGGTAAAACTAGGTAGAAAATATATAC	MUT4	207	207	1	A	C	sub	Intron down	Intron down	Intron down	112	10.6310013717421	8.15366522932184	5.66844919786096	15.896379049663	18.2981889005424	2.4018098508794	0.863543661900963	-1.66595827078182	-1.49627408153395	0.16968418924787	0.00401543563836816	yes	pos1	chr9:111703856T>G
chr9	111703856	T	C	SHOC1_e22	ENSE00001417162	SHOC1_e22_A207G	GAACTACAACTTTTCTTAAATAATTTTATTAGCATTTCATTTTTTCACTCAAGAATATTGTATTTTACAGCTATAACATCTCACTAGTAGAGAGAGGCTGCAGTGAGTCATTGAAACTCTTTGGAAGTTCAGAGTGTTATGTAGTGGTGACAATTGATGAACACACTGCCATAATTTTGCAGGTAAAACTAGGTAGAAAATATATAG	MUT4	207	207	1	A	G	sub	Intron down	Intron down	Intron down	112	7.13153724247227	2.90010741138561	4.04761904761905	15.896379049663	9.61091003903955	-6.28546901062345	0.803022580936343	-1.66595827078182	-2.2412246582532	-0.57526638747138	7.04927504578728e-10	yes	neg2	chr9:111703856T>C
chr9	111703856	T	A	SHOC1_e22	ENSE00001417162	SHOC1_e22_A207T	GAACTACAACTTTTCTTAAATAATTTTATTAGCATTTCATTTTTTCACTCAAGAATATTGTATTTTACAGCTATAACATCTCACTAGTAGAGAGAGGCTGCAGTGAGTCATTGAAACTCTTTGGAAGTTCAGAGTGTTATGTAGTGGTGACAATTGATGAACACACTGCCATAATTTTGCAGGTAAAACTAGGTAGAAAATATATAT	MUT4	207	207	1	A	U	sub	Intron down	Intron down	Intron down	112	7.85036880927292	6.90369347600967	6.99300699300699	15.896379049663	16.9015896100535	1.0052105603905	0.811268809180487	-1.66595827078182	-1.59261789552477	0.0733403752570498	0.224200697608732	no	mid	chr9:111703856T>A
chr9	111703857	T	G	SHOC1_e22	ENSE00001417162	SHOC1_e22_A206C	GAACTACAACTTTTCTTAAATAATTTTATTAGCATTTCATTTTTTCACTCAAGAATATTGTATTTTACAGCTATAACATCTCACTAGTAGAGAGAGGCTGCAGTGAGTCATTGAAACTCTTTGGAAGTTCAGAGTGTTATGTAGTGGTGACAATTGATGAACACACTGCCATAATTTTGCAGGTAAAACTAGGTAGAAAATATATCA	MUT4	206	206	1	A	C	sub	Intron down	Intron down	Intron down	112	4.96031746031746	5.40851553509781	7.27580372250423	15.896379049663	15.1060376346198	-0.7903414150432	1.31902074230213	-1.66595827078182	-1.72630846887157	-0.0603501980897501	0.5860067078368	no	mid	chr9:111703857T>G
chr9	111703857	T	C	SHOC1_e22	ENSE00001417162	SHOC1_e22_A206G	GAACTACAACTTTTCTTAAATAATTTTATTAGCATTTCATTTTTTCACTCAAGAATATTGTATTTTACAGCTATAACATCTCACTAGTAGAGAGAGGCTGCAGTGAGTCATTGAAACTCTTTGGAAGTTCAGAGTGTTATGTAGTGGTGACAATTGATGAACACACTGCCATAATTTTGCAGGTAAAACTAGGTAGAAAATATATGA	MUT4	206	206	1	A	G	sub	Intron down	Intron down	Intron down	112	8.49162011173184	4.74879559532003	6.61696178937558	15.896379049663	14.0112848477698	-1.8850942018932	1.04247564599541	-1.66595827078182	-1.8143530030055	-0.14839473222368	0.0987137012208684	yes	neg1	chr9:111703857T>C
chr9	111703857	T	A	SHOC1_e22	ENSE00001417162	SHOC1_e22_A206T	GAACTACAACTTTTCTTAAATAATTTTATTAGCATTTCATTTTTTCACTCAAGAATATTGTATTTTACAGCTATAACATCTCACTAGTAGAGAGAGGCTGCAGTGAGTCATTGAAACTCTTTGGAAGTTCAGAGTGTTATGTAGTGGTGACAATTGATGAACACACTGCCATAATTTTGCAGGTAAAACTAGGTAGAAAATATATTA	MUT4	206	206	1	A	U	sub	Intron down	Intron down	Intron down	112	8.70994248151192	6.67920978363123	7.09318497913769	15.896379049663	16.7048589095077	0.808479859844699	0.922384384897015	-1.66595827078182	-1.60669058745601	0.0592676833258099	0.398372602757338	no	mid	chr9:111703857T>A
chr9	111703859	T	G	SHOC1_e22	ENSE00001417162	SHOC1_e22_A204C	GAACTACAACTTTTCTTAAATAATTTTATTAGCATTTCATTTTTTCACTCAAGAATATTGTATTTTACAGCTATAACATCTCACTAGTAGAGAGAGGCTGCAGTGAGTCATTGAAACTCTTTGGAAGTTCAGAGTGTTATGTAGTGGTGACAATTGATGAACACACTGCCATAATTTTGCAGGTAAAACTAGGTAGAAAATATCTAA	MUT4	204	204	1	A	C	sub	Intron down	Intron down	Intron down	112	7.89865871833085	7.10332103321033	7.68348623853211	15.896379049663	17.7004121432265	1.8040330935635	1.2327498471208	-1.66595827078182	-1.53677817561811	0.12918009516371	0.142300359457567	no	mid	chr9:111703859T>G
chr9	111703859	T	C	SHOC1_e22	ENSE00001417162	SHOC1_e22_A204G	GAACTACAACTTTTCTTAAATAATTTTATTAGCATTTCATTTTTTCACTCAAGAATATTGTATTTTACAGCTATAACATCTCACTAGTAGAGAGAGGCTGCAGTGAGTCATTGAAACTCTTTGGAAGTTCAGAGTGTTATGTAGTGGTGACAATTGATGAACACACTGCCATAATTTTGCAGGTAAAACTAGGTAGAAAATATGTAA	MUT4	204	204	1	A	G	sub	Intron down	Intron down	Intron down	112	8.78529807261318	6.47425897035881	5.77066269545793	15.896379049663	15.7725491291621	-0.123829920500901	0.698791456443789	-1.66595827078182	-1.67524985583899	-0.0092915850571702	0.867777845815688	no	mid	chr9:111703859T>C
chr9	111703859del	AT	A	SHOC1_e22	ENSE00001417162	SHOC1_e22_del204to204	GAACTACAACTTTTCTTAAATAATTTTATTAGCATTTCATTTTTTCACTCAAGAATATTGTATTTTACAGCTATAACATCTCACTAGTAGAGAGAGGCTGCAGTGAGTCATTGAAACTCTTTGGAAGTTCAGAGTGTTATGTAGTGGTGACAATTGATGAACACACTGCCATAATTTTGCAGGTAAAACTAGGTAGAAAATATTAA	MUT4	204	204	1	A	∆1nt	∆1nt	Intron down	Intron down	Intron down	112	12.258543833581	5.84441757355905	7.10691823899371	15.896379049663	15.5912434229786	-0.3051356266844	0.864288574484238	-1.66595827078182	-1.68896170951558	-0.0230034387337601	0.741362788685614	no	mid	chr9:111703859del
chr9	111703859	T	A	SHOC1_e22	ENSE00001417162	SHOC1_e22_A204T	GAACTACAACTTTTCTTAAATAATTTTATTAGCATTTCATTTTTTCACTCAAGAATATTGTATTTTACAGCTATAACATCTCACTAGTAGAGAGAGGCTGCAGTGAGTCATTGAAACTCTTTGGAAGTTCAGAGTGTTATGTAGTGGTGACAATTGATGAACACACTGCCATAATTTTGCAGGTAAAACTAGGTAGAAAATATTTAA	MUT4	204	204	1	A	U	sub	Intron down	Intron down	Intron down	112	10.5882352941176	7.68162887552059	7.81344639612356	15.896379049663	18.5231248823159	2.6267458326529	0.943239153250563	-1.66595827078182	-1.48129929396609	0.18465897681573	0.00381099794607314	yes	pos1	chr9:111703859T>A
chr9	111703861	T	G	SHOC1_e22	ENSE00001417162	SHOC1_e22_A202C	GAACTACAACTTTTCTTAAATAATTTTATTAGCATTTCATTTTTTCACTCAAGAATATTGTATTTTACAGCTATAACATCTCACTAGTAGAGAGAGGCTGCAGTGAGTCATTGAAACTCTTTGGAAGTTCAGAGTGTTATGTAGTGGTGACAATTGATGAACACACTGCCATAATTTTGCAGGTAAAACTAGGTAGAAAATCTATAA	MUT4	202	202	1	A	C	sub	Intron down	Intron down	Intron down	112	10.7066381156317	5.88962108731466	6.62756598240469	15.896379049663	15.3951834970362	-0.501195552626801	0.855402419895822	-1.66595827078182	-1.70393649708344	-0.0379782263016202	0.591558358287788	no	mid	chr9:111703861T>G
chr9	111703861	T	C	SHOC1_e22	ENSE00001417162	SHOC1_e22_A202G	GAACTACAACTTTTCTTAAATAATTTTATTAGCATTTCATTTTTTCACTCAAGAATATTGTATTTTACAGCTATAACATCTCACTAGTAGAGAGAGGCTGCAGTGAGTCATTGAAACTCTTTGGAAGTTCAGAGTGTTATGTAGTGGTGACAATTGATGAACACACTGCCATAATTTTGCAGGTAAAACTAGGTAGAAAATGTATAA	MUT4	202	202	1	A	G	sub	Intron down	Intron down	Intron down	112	11.5301724137931	7.80669144981413	8.40258541089566	15.896379049663	19.0752927338681	3.1789136842051	1.08760162603434	-1.66595827078182	-1.4451252589377	0.22083301184412	0.00212218302675099	yes	pos1	chr9:111703861T>C
chr9	111703859_111703861del	ATAT	A	SHOC1_e22	ENSE00001417162	SHOC1_e22_del202to204	GAACTACAACTTTTCTTAAATAATTTTATTAGCATTTCATTTTTTCACTCAAGAATATTGTATTTTACAGCTATAACATCTCACTAGTAGAGAGAGGCTGCAGTGAGTCATTGAAACTCTTTGGAAGTTCAGAGTGTTATGTAGTGGTGACAATTGATGAACACACTGCCATAATTTTGCAGGTAAAACTAGGTAGAAAATTAA	MUT4	202	204	3	AUA	∆3nt	∆3nt	Intron down	Intron down	Intron down	112	12.0267260579065	7.64139590854392	7.79000846740051	15.896379049663	18.5776446849867	2.6812656353237	1.05696965906586	-1.66595827078182	-1.47769091141962	0.1882673593622	0.00843320273492559	yes	pos1	chr9:111703859_111703861del
chr9	111703861del	AT	A	SHOC1_e22	ENSE00001417162	SHOC1_e22_del202to202	GAACTACAACTTTTCTTAAATAATTTTATTAGCATTTCATTTTTTCACTCAAGAATATTGTATTTTACAGCTATAACATCTCACTAGTAGAGAGAGGCTGCAGTGAGTCATTGAAACTCTTTGGAAGTTCAGAGTGTTATGTAGTGGTGACAATTGATGAACACACTGCCATAATTTTGCAGGTAAAACTAGGTAGAAAATTATAA	MUT4	202	202	1	A	∆1nt	∆1nt	Intron down	Intron down	Intron down	112	19.1029900332226	11.4772727272727	7.92079207920792	15.896379049663	23.9805094416445	8.0841303919815	1.47089250682152	-1.66595827078182	-1.15374836831005	0.51220990247177	3.16795533871814e-10	yes	pos2	chr9:111703861del
chr9	111703861	T	A	SHOC1_e22	ENSE00001417162	SHOC1_e22_A202T	GAACTACAACTTTTCTTAAATAATTTTATTAGCATTTCATTTTTTCACTCAAGAATATTGTATTTTACAGCTATAACATCTCACTAGTAGAGAGAGGCTGCAGTGAGTCATTGAAACTCTTTGGAAGTTCAGAGTGTTATGTAGTGGTGACAATTGATGAACACACTGCCATAATTTTGCAGGTAAAACTAGGTAGAAAATTTATAA	MUT4	202	202	1	A	U	sub	Intron down	Intron down	Intron down	112	14.9817295980512	9.1025641025641	10.7142857142857	15.896379049663	21.9159735327474	6.0195944830844	1.15523293782618	-1.66595827078182	-1.2705697532521	0.39538851752972	6.66692778762399e-09	yes	pos1	chr9:111703861T>A
chr9	111703863	T	G	SHOC1_e22	ENSE00001417162	SHOC1_e22_A200C	GAACTACAACTTTTCTTAAATAATTTTATTAGCATTTCATTTTTTCACTCAAGAATATTGTATTTTACAGCTATAACATCTCACTAGTAGAGAGAGGCTGCAGTGAGTCATTGAAACTCTTTGGAAGTTCAGAGTGTTATGTAGTGGTGACAATTGATGAACACACTGCCATAATTTTGCAGGTAAAACTAGGTAGAAACTATATAA	MUT4	200	200	1	A	C	sub	Intron down	Intron down	Intron down	112	10.1298701298701	6.07701564380265	7.54257907542579	15.896379049663	16.2898150964393	0.393436046776299	1.0291911856738	-1.66595827078182	-1.63682058171906	0.0291376890627599	0.716191272869778	no	mid	chr9:111703863T>G
chr9	111703863	T	C	SHOC1_e22	ENSE00001417162	SHOC1_e22_A200G	GAACTACAACTTTTCTTAAATAATTTTATTAGCATTTCATTTTTTCACTCAAGAATATTGTATTTTACAGCTATAACATCTCACTAGTAGAGAGAGGCTGCAGTGAGTCATTGAAACTCTTTGGAAGTTCAGAGTGTTATGTAGTGGTGACAATTGATGAACACACTGCCATAATTTTGCAGGTAAAACTAGGTAGAAAGTATATAA	MUT4	200	200	1	A	G	sub	Intron down	Intron down	Intron down	112	3.44827586206897	3.73088685015291	2.37410071942446	15.896379049663	9.18769147411612	-6.70868757554688	0.803629973979072	-1.66595827078182	-2.29093012783086	-0.62497185704904	1.26713344633341e-10	yes	neg2	chr9:111703863T>C
chr9	111703861_111703863del	ATAT	A	SHOC1_e22	ENSE00001417162	SHOC1_e22_del200to202	GAACTACAACTTTTCTTAAATAATTTTATTAGCATTTCATTTTTTCACTCAAGAATATTGTATTTTACAGCTATAACATCTCACTAGTAGAGAGAGGCTGCAGTGAGTCATTGAAACTCTTTGGAAGTTCAGAGTGTTATGTAGTGGTGACAATTGATGAACACACTGCCATAATTTTGCAGGTAAAACTAGGTAGAAATATAA	MUT4	200	202	3	AUA	∆3nt	∆3nt	Intron down	Intron down	Intron down	112	10.3883495145631	5.54830287206266	8.12943962115233	15.896379049663	16.0732543249768	0.176875275313798	1.06087344397236	-1.66595827078182	-1.6527876744872	0.0131705962946198	0.873804769157199	no	mid	chr9:111703861_111703863del
chr9	111703862_111703864del	TATT	T	SHOC1_e22	ENSE00001417162	SHOC1_e22_del199to201	GAACTACAACTTTTCTTAAATAATTTTATTAGCATTTCATTTTTTCACTCAAGAATATTGTATTTTACAGCTATAACATCTCACTAGTAGAGAGAGGCTGCAGTGAGTCATTGAAACTCTTTGGAAGTTCAGAGTGTTATGTAGTGGTGACAATTGATGAACACACTGCCATAATTTTGCAGGTAAAACTAGGTAGAAATATAA	MUT4	199	201	3	AAU	∆3nt	∆3nt	Intron down	Intron down	Intron down	112	10.3883495145631	5.54830287206266	8.12943962115233	15.896379049663	16.0732543249768	0.176875275313798	1.06087344397236	-1.66595827078182	-1.6527876744872	0.0131705962946198	0.873804769157199	no	mid	chr9:111703862_111703864del
chr9	111703863del	AT	A	SHOC1_e22	ENSE00001417162	SHOC1_e22_del200to200	GAACTACAACTTTTCTTAAATAATTTTATTAGCATTTCATTTTTTCACTCAAGAATATTGTATTTTACAGCTATAACATCTCACTAGTAGAGAGAGGCTGCAGTGAGTCATTGAAACTCTTTGGAAGTTCAGAGTGTTATGTAGTGGTGACAATTGATGAACACACTGCCATAATTTTGCAGGTAAAACTAGGTAGAAATATATAA	MUT4	200	200	1	A	∆1nt	∆1nt	Intron down	Intron down	Intron down	112	9.85645933014354	6.99588477366255	7.09156193895871	15.896379049663	17.2876778085283	1.3912987588653	1.08689760191826	-1.66595827078182	-1.5653746072989	0.10058366348292	0.205385090495982	no	mid	chr9:111703863del
chr9	111703864del	TT	T	SHOC1_e22	ENSE00001417162	SHOC1_e22_del199to199	GAACTACAACTTTTCTTAAATAATTTTATTAGCATTTCATTTTTTCACTCAAGAATATTGTATTTTACAGCTATAACATCTCACTAGTAGAGAGAGGCTGCAGTGAGTCATTGAAACTCTTTGGAAGTTCAGAGTGTTATGTAGTGGTGACAATTGATGAACACACTGCCATAATTTTGCAGGTAAAACTAGGTAGAAATATATAA	MUT4	199	199	1	A	∆1nt	∆1nt	Intron down	Intron down	Intron down	112	9.85645933014354	6.99588477366255	7.09156193895871	15.896379049663	17.2876778085283	1.3912987588653	1.08689760191826	-1.66595827078182	-1.5653746072989	0.10058366348292	0.205385090495982	no	mid	chr9:111703864del
chr9	111703865del	TT	T	SHOC1_e22	ENSE00001417162	SHOC1_e22_del198to198	GAACTACAACTTTTCTTAAATAATTTTATTAGCATTTCATTTTTTCACTCAAGAATATTGTATTTTACAGCTATAACATCTCACTAGTAGAGAGAGGCTGCAGTGAGTCATTGAAACTCTTTGGAAGTTCAGAGTGTTATGTAGTGGTGACAATTGATGAACACACTGCCATAATTTTGCAGGTAAAACTAGGTAGAAATATATAA	MUT4	198	198	1	A	∆1nt	∆1nt	Intron down	Intron down	Intron down	112	9.85645933014354	6.99588477366255	7.09156193895871	15.896379049663	17.2876778085283	1.3912987588653	1.08689760191826	-1.66595827078182	-1.5653746072989	0.10058366348292	0.205385090495982	no	mid	chr9:111703865del
chr9	111703866del	TT	T	SHOC1_e22	ENSE00001417162	SHOC1_e22_del197to197	GAACTACAACTTTTCTTAAATAATTTTATTAGCATTTCATTTTTTCACTCAAGAATATTGTATTTTACAGCTATAACATCTCACTAGTAGAGAGAGGCTGCAGTGAGTCATTGAAACTCTTTGGAAGTTCAGAGTGTTATGTAGTGGTGACAATTGATGAACACACTGCCATAATTTTGCAGGTAAAACTAGGTAGAAATATATAA	MUT4	197	197	1	A	∆1nt	∆1nt	Intron down	Intron down	Intron down	112	9.85645933014354	6.99588477366255	7.09156193895871	15.896379049663	17.2876778085283	1.3912987588653	1.08689760191826	-1.66595827078182	-1.5653746072989	0.10058366348292	0.205385090495982	no	mid	chr9:111703866del
chr9	111703863	T	A	SHOC1_e22	ENSE00001417162	SHOC1_e22_A200T	GAACTACAACTTTTCTTAAATAATTTTATTAGCATTTCATTTTTTCACTCAAGAATATTGTATTTTACAGCTATAACATCTCACTAGTAGAGAGAGGCTGCAGTGAGTCATTGAAACTCTTTGGAAGTTCAGAGTGTTATGTAGTGGTGACAATTGATGAACACACTGCCATAATTTTGCAGGTAAAACTAGGTAGAAATTATATAA	MUT4	200	200	1	A	U	sub	Intron down	Intron down	Intron down	112	13.728323699422	9.62309542902967	7.9954954954955	15.896379049663	21.3925890817224	5.4962100320594	1.23239915332932	-1.66595827078182	-1.30142142402444	0.36453684675738	8.93298264755621e-07	yes	pos1	chr9:111703863T>A
chr9	111703864	T	G	SHOC1_e22	ENSE00001417162	SHOC1_e22_A199C	GAACTACAACTTTTCTTAAATAATTTTATTAGCATTTCATTTTTTCACTCAAGAATATTGTATTTTACAGCTATAACATCTCACTAGTAGAGAGAGGCTGCAGTGAGTCATTGAAACTCTTTGGAAGTTCAGAGTGTTATGTAGTGGTGACAATTGATGAACACACTGCCATAATTTTGCAGGTAAAACTAGGTAGAACATATATAA	MUT4	199	199	1	A	C	sub	Intron down	Intron down	Intron down	112	9.08568142610696	4.15800415800416	5.10344827586207	15.896379049663	11.8277395703436	-4.0686394793194	0.68489539335054	-1.66595827078182	-2.00884482226037	-0.34288655147855	2.45050795722363e-07	yes	neg1	chr9:111703864T>G
chr9	111703864	T	C	SHOC1_e22	ENSE00001417162	SHOC1_e22_A199G	GAACTACAACTTTTCTTAAATAATTTTATTAGCATTTCATTTTTTCACTCAAGAATATTGTATTTTACAGCTATAACATCTCACTAGTAGAGAGAGGCTGCAGTGAGTCATTGAAACTCTTTGGAAGTTCAGAGTGTTATGTAGTGGTGACAATTGATGAACACACTGCCATAATTTTGCAGGTAAAACTAGGTAGAAGATATATAA	MUT4	199	199	1	A	G	sub	Intron down	Intron down	Intron down	112	6.76328502415459	3.99484536082474	3.75114364135407	15.896379049663	10.9109819529034	-4.9853970967596	0.911281323190521	-1.66595827078182	-2.09986627199514	-0.43390800121332	4.93139814230179e-06	yes	neg1	chr9:111703864T>C
chr9	111703859_111703864del	ATATATT	A	SHOC1_e22	ENSE00001417162	SHOC1_e22_del199to204	GAACTACAACTTTTCTTAAATAATTTTATTAGCATTTCATTTTTTCACTCAAGAATATTGTATTTTACAGCTATAACATCTCACTAGTAGAGAGAGGCTGCAGTGAGTCATTGAAACTCTTTGGAAGTTCAGAGTGTTATGTAGTGGTGACAATTGATGAACACACTGCCATAATTTTGCAGGTAAAACTAGGTAGAATAA	MUT4	199	204	6	AAUAUA	∆6nt	∆6nt	Intron down	Intron down	Intron down	112	8.44036697247706	9.14948453608247	5.48672566371681	15.896379049663	19.1813495477776	3.2849704981146	1.45329979977834	-1.66595827078182	-1.43826933209941	0.22768893868241	0.017843986463747	yes	pos1	chr9:111703859_111703864del
chr9	111703860_111703865del	TATATTT	T	SHOC1_e22	ENSE00001417162	SHOC1_e22_del198to203	GAACTACAACTTTTCTTAAATAATTTTATTAGCATTTCATTTTTTCACTCAAGAATATTGTATTTTACAGCTATAACATCTCACTAGTAGAGAGAGGCTGCAGTGAGTCATTGAAACTCTTTGGAAGTTCAGAGTGTTATGTAGTGGTGACAATTGATGAACACACTGCCATAATTTTGCAGGTAAAACTAGGTAGAATAA	MUT4	198	203	6	AAAUAU	∆6nt	∆6nt	Intron down	Intron down	Intron down	112	8.44036697247706	9.14948453608247	5.48672566371681	15.896379049663	19.1813495477776	3.2849704981146	1.45329979977834	-1.66595827078182	-1.43826933209941	0.22768893868241	0.017843986463747	yes	pos1	chr9:111703860_111703865del
chr9	111703864	T	A	SHOC1_e22	ENSE00001417162	SHOC1_e22_A199T	GAACTACAACTTTTCTTAAATAATTTTATTAGCATTTCATTTTTTCACTCAAGAATATTGTATTTTACAGCTATAACATCTCACTAGTAGAGAGAGGCTGCAGTGAGTCATTGAAACTCTTTGGAAGTTCAGAGTGTTATGTAGTGGTGACAATTGATGAACACACTGCCATAATTTTGCAGGTAAAACTAGGTAGAATATATATAA	MUT4	199	199	1	A	U	sub	Intron down	Intron down	Intron down	112	5.93607305936073	6.05296343001261	8.24175824175824	15.896379049663	16.6634781520491	0.767099102386099	1.41728957971423	-1.66595827078182	-1.60966750305685	0.05629076772497	0.610216323792903	no	mid	chr9:111703864T>A
chr9	111703865	T	G	SHOC1_e22	ENSE00001417162	SHOC1_e22_A198C	GAACTACAACTTTTCTTAAATAATTTTATTAGCATTTCATTTTTTCACTCAAGAATATTGTATTTTACAGCTATAACATCTCACTAGTAGAGAGAGGCTGCAGTGAGTCATTGAAACTCTTTGGAAGTTCAGAGTGTTATGTAGTGGTGACAATTGATGAACACACTGCCATAATTTTGCAGGTAAAACTAGGTAGACAATATATAA	MUT4	198	198	1	A	C	sub	Intron down	Intron down	Intron down	112	8.23798627002288	4.5612295488349	5.03105590062112	15.896379049663	12.573543713956	-3.322835335707	0.853039247834722	-1.66595827078182	-1.93920303911345	-0.27324476833163	0.000542690584462945	yes	neg1	chr9:111703865T>G
chr9	111703865	T	C	SHOC1_e22	ENSE00001417162	SHOC1_e22_A198G	GAACTACAACTTTTCTTAAATAATTTTATTAGCATTTCATTTTTTCACTCAAGAATATTGTATTTTACAGCTATAACATCTCACTAGTAGAGAGAGGCTGCAGTGAGTCATTGAAACTCTTTGGAAGTTCAGAGTGTTATGTAGTGGTGACAATTGATGAACACACTGCCATAATTTTGCAGGTAAAACTAGGTAGAGAATATATAA	MUT4	198	198	1	A	G	sub	Intron down	Intron down	Intron down	112	7.87321063394683	5.09824747742963	6.82515337423313	15.896379049663	14.371584010971	-1.524795038692	0.941979341850001	-1.66595827078182	-1.78476426612443	-0.11880599534261	0.135406585555749	no	mid	chr9:111703865T>C
chr9	111703865	T	A	SHOC1_e22	ENSE00001417162	SHOC1_e22_A198T	GAACTACAACTTTTCTTAAATAATTTTATTAGCATTTCATTTTTTCACTCAAGAATATTGTATTTTACAGCTATAACATCTCACTAGTAGAGAGAGGCTGCAGTGAGTCATTGAAACTCTTTGGAAGTTCAGAGTGTTATGTAGTGGTGACAATTGATGAACACACTGCCATAATTTTGCAGGTAAAACTAGGTAGATAATATATAA	MUT4	198	198	1	A	U	sub	Intron down	Intron down	Intron down	112	11.7297698589458	8.25451418744626	7.74111675126904	15.896379049663	19.3370554082752	3.4406763586122	0.922680247498576	-1.66595827078182	-1.42825607053295	0.23770220024887	7.60640384938489e-05	yes	pos1	chr9:111703865T>A
chr9	111703863_111703865del	ATTT	A	SHOC1_e22	ENSE00001417162	SHOC1_e22_del198to200	GAACTACAACTTTTCTTAAATAATTTTATTAGCATTTCATTTTTTCACTCAAGAATATTGTATTTTACAGCTATAACATCTCACTAGTAGAGAGAGGCTGCAGTGAGTCATTGAAACTCTTTGGAAGTTCAGAGTGTTATGTAGTGGTGACAATTGATGAACACACTGCCATAATTTTGCAGGTAAAACTAGGTAGATATATAA	MUT4	198	200	3	AAA	∆3nt	∆3nt	Intron down	Intron down	Intron down	112	12.182296231376	10.3312745648512	10.5691056910569	15.896379049663	23.3030882865767	7.4067092369137	1.08155895265494	-1.66595827078182	-1.19127554679337	0.47468272398845	7.61881602132204e-15	yes	pos1	chr9:111703863_111703865del
chr9	111703864_111703866del	TTTT	T	SHOC1_e22	ENSE00001417162	SHOC1_e22_del197to199	GAACTACAACTTTTCTTAAATAATTTTATTAGCATTTCATTTTTTCACTCAAGAATATTGTATTTTACAGCTATAACATCTCACTAGTAGAGAGAGGCTGCAGTGAGTCATTGAAACTCTTTGGAAGTTCAGAGTGTTATGTAGTGGTGACAATTGATGAACACACTGCCATAATTTTGCAGGTAAAACTAGGTAGATATATAA	MUT4	197	199	3	AAA	∆3nt	∆3nt	Intron down	Intron down	Intron down	112	12.182296231376	10.3312745648512	10.5691056910569	15.896379049663	23.3030882865767	7.4067092369137	1.08155895265494	-1.66595827078182	-1.19127554679337	0.47468272398845	7.61881602132204e-15	yes	pos1	chr9:111703864_111703866del
chr9	111703866	T	G	SHOC1_e22	ENSE00001417162	SHOC1_e22_A197C	GAACTACAACTTTTCTTAAATAATTTTATTAGCATTTCATTTTTTCACTCAAGAATATTGTATTTTACAGCTATAACATCTCACTAGTAGAGAGAGGCTGCAGTGAGTCATTGAAACTCTTTGGAAGTTCAGAGTGTTATGTAGTGGTGACAATTGATGAACACACTGCCATAATTTTGCAGGTAAAACTAGGTAGCAAATATATAA	MUT4	197	197	1	A	C	sub	Intron down	Intron down	Intron down	112	8.34575260804769	6.43533123028391	6.88888888888889	15.896379049663	16.3021200250062	0.4057409753432	1.05883182437301	-1.66595827078182	-1.63591848608244	0.0300397846993798	0.71591755281391	no	mid	chr9:111703866T>G
chr9	111703866	T	C	SHOC1_e22	ENSE00001417162	SHOC1_e22_A197G	GAACTACAACTTTTCTTAAATAATTTTATTAGCATTTCATTTTTTCACTCAAGAATATTGTATTTTACAGCTATAACATCTCACTAGTAGAGAGAGGCTGCAGTGAGTCATTGAAACTCTTTGGAAGTTCAGAGTGTTATGTAGTGGTGACAATTGATGAACACACTGCCATAATTTTGCAGGTAAAACTAGGTAGGAAATATATAA	MUT4	197	197	1	A	G	sub	Intron down	Intron down	Intron down	112	19.7712418300654	11.9791666666667	11.0195674562307	15.896379049663	25.8341209475473	9.9377418978843	1.31632889900386	-1.66595827078182	-1.05460805784572	0.6113502129361	1.10414680459298e-18	yes	pos2	chr9:111703866T>C
chr9	111703866	T	A	SHOC1_e22	ENSE00001417162	SHOC1_e22_A197T	GAACTACAACTTTTCTTAAATAATTTTATTAGCATTTCATTTTTTCACTCAAGAATATTGTATTTTACAGCTATAACATCTCACTAGTAGAGAGAGGCTGCAGTGAGTCATTGAAACTCTTTGGAAGTTCAGAGTGTTATGTAGTGGTGACAATTGATGAACACACTGCCATAATTTTGCAGGTAAAACTAGGTAGTAAATATATAA	MUT4	197	197	1	A	U	sub	Intron down	Intron down	Intron down	112	14.3375680580762	7.74125132555673	7.6271186440678	15.896379049663	18.9419676331764	3.0455885835134	1.35000548278553	-1.66595827078182	-1.45378537704924	0.21217289373258	0.018611845093044	yes	pos1	chr9:111703866T>A
chr9	111703861_111703866del	ATATTTT	A	SHOC1_e22	ENSE00001417162	SHOC1_e22_del197to202	GAACTACAACTTTTCTTAAATAATTTTATTAGCATTTCATTTTTTCACTCAAGAATATTGTATTTTACAGCTATAACATCTCACTAGTAGAGAGAGGCTGCAGTGAGTCATTGAAACTCTTTGGAAGTTCAGAGTGTTATGTAGTGGTGACAATTGATGAACACACTGCCATAATTTTGCAGGTAAAACTAGGTAGTATAA	MUT4	197	202	6	AAAAUA	∆6nt	∆6nt	Intron down	Intron down	Intron down	112	19.0751445086705	11.6197183098592	8.7719298245614	15.896379049663	24.9303779882775	9.0339989386145	2.39355660883269	-1.66595827078182	-1.10232891702282	0.563629353759	1.39486535397315e-05	yes	pos2	chr9:111703861_111703866del
chr9	111703867	C	A	SHOC1_e22	ENSE00001417162	SHOC1_e22_G196T	GAACTACAACTTTTCTTAAATAATTTTATTAGCATTTCATTTTTTCACTCAAGAATATTGTATTTTACAGCTATAACATCTCACTAGTAGAGAGAGGCTGCAGTGAGTCATTGAAACTCTTTGGAAGTTCAGAGTGTTATGTAGTGGTGACAATTGATGAACACACTGCCATAATTTTGCAGGTAAAACTAGGTATAAAATATATAA	MUT4	196	196	1	G	U	sub	Intron down	Intron down	Intron down	112	31.8980169971671	22.2942845561411	24.402445803224	15.896379049663	41.0764396569432	25.1800606072802	0.976448525645697	-1.66595827078182	-0.360806303722723	1.3051519670591	1.26363000396711e-228	yes	pos3	chr9:111703867C>A
chr9	111703868	T	G	SHOC1_e22	ENSE00001417162	SHOC1_e22_A195C	GAACTACAACTTTTCTTAAATAATTTTATTAGCATTTCATTTTTTCACTCAAGAATATTGTATTTTACAGCTATAACATCTCACTAGTAGAGAGAGGCTGCAGTGAGTCATTGAAACTCTTTGGAAGTTCAGAGTGTTATGTAGTGGTGACAATTGATGAACACACTGCCATAATTTTGCAGGTAAAACTAGGTCGAAAATATATAA	MUT4	195	195	1	A	C	sub	Intron down	Intron down	Intron down	112	34.5569620253165	24.7448979591837	26.6169154228856	15.896379049663	44.2618007987889	28.3654217491259	1.33532151095965	-1.66595827078182	-0.230543693795067	1.43541457698675	4.19152244877198e-154	yes	pos3	chr9:111703868T>G
chr9	111703868del	CT	C	SHOC1_e22	ENSE00001417162	SHOC1_e22_del195to195	GAACTACAACTTTTCTTAAATAATTTTATTAGCATTTCATTTTTTCACTCAAGAATATTGTATTTTACAGCTATAACATCTCACTAGTAGAGAGAGGCTGCAGTGAGTCATTGAAACTCTTTGGAAGTTCAGAGTGTTATGTAGTGGTGACAATTGATGAACACACTGCCATAATTTTGCAGGTAAAACTAGGTGAAAATATATAA	MUT4	195	195	1	A	∆1nt	∆1nt	Intron down	Intron down	Intron down	112	27.2234273318872	20.4545454545455	18.5492227979275	15.896379049663	37.8983399501121	22.0019609004491	1.35946461246252	-1.66595827078182	-0.493865410123896	1.17209286065792	8.71053132230392e-91	yes	pos3	chr9:111703868del
chr9	111703868	T	C	SHOC1_e22	ENSE00001417162	SHOC1_e22_A195G	GAACTACAACTTTTCTTAAATAATTTTATTAGCATTTCATTTTTTCACTCAAGAATATTGTATTTTACAGCTATAACATCTCACTAGTAGAGAGAGGCTGCAGTGAGTCATTGAAACTCTTTGGAAGTTCAGAGTGTTATGTAGTGGTGACAATTGATGAACACACTGCCATAATTTTGCAGGTAAAACTAGGTGGAAAATATATAA	MUT4	195	195	1	A	G	sub	Intron down	Intron down	Intron down	112	28.755364806867	23.0376515634971	21.0671573137075	15.896379049663	41.2293636900542	25.3329846403912	1.17711421997485	-1.66595827078182	-0.354491634266397	1.31146663651542	1.21737105187755e-159	yes	pos3	chr9:111703868T>C
chr9	111703863_111703868del	ATTTTCT	A	SHOC1_e22	ENSE00001417162	SHOC1_e22_del195to200	GAACTACAACTTTTCTTAAATAATTTTATTAGCATTTCATTTTTTCACTCAAGAATATTGTATTTTACAGCTATAACATCTCACTAGTAGAGAGAGGCTGCAGTGAGTCATTGAAACTCTTTGGAAGTTCAGAGTGTTATGTAGTGGTGACAATTGATGAACACACTGCCATAATTTTGCAGGTAAAACTAGGTTATATAA	MUT4	195	200	6	AGAAAA	∆6nt	∆6nt	Intron down	Intron down	Intron down	112	34.5113197128658	22.1973094170404	26.952695269527	15.896379049663	41.3452619195579	25.4488828698949	0.953582406892784	-1.66595827078182	-0.34971052739232	1.3162477433895	1.16000896248213e-244	yes	pos3	chr9:111703863_111703868del
chr9	111703868	T	A	SHOC1_e22	ENSE00001417162	SHOC1_e22_A195T	GAACTACAACTTTTCTTAAATAATTTTATTAGCATTTCATTTTTTCACTCAAGAATATTGTATTTTACAGCTATAACATCTCACTAGTAGAGAGAGGCTGCAGTGAGTCATTGAAACTCTTTGGAAGTTCAGAGTGTTATGTAGTGGTGACAATTGATGAACACACTGCCATAATTTTGCAGGTAAAACTAGGTTGAAAATATATAA	MUT4	195	195	1	A	U	sub	Intron down	Intron down	Intron down	112	28.8577154308617	26.8115942028986	22.0950704225352	15.896379049663	44.9706394071116	29.0742603574486	1.26284805732449	-1.66595827078182	-0.20185705255061	1.46410121823121	3.93558023416131e-180	yes	pos3	chr9:111703868T>A
chr9	111703870del	AC	A	SHOC1_e22	ENSE00001417162	SHOC1_e22_del193to193	GAACTACAACTTTTCTTAAATAATTTTATTAGCATTTCATTTTTTCACTCAAGAATATTGTATTTTACAGCTATAACATCTCACTAGTAGAGAGAGGCTGCAGTGAGTCATTGAAACTCTTTGGAAGTTCAGAGTGTTATGTAGTGGTGACAATTGATGAACACACTGCCATAATTTTGCAGGTAAAACTAGTAGAAAATATATAA	MUT4	193	193	1	G	∆1nt	∆1nt	Intron down	Intron down	Intron down	112	40.9703504043127	35.7746478873239	37.4193548387097	15.896379049663	55.913295428525	40.016916378862	1.50818363696245	-1.66595827078182	0.237643941609738	1.90360221239156	1.44520411929185e-211	yes	pos3	chr9:111703870del
chr9	111703871del	CC	C	SHOC1_e22	ENSE00001417162	SHOC1_e22_del192to192	GAACTACAACTTTTCTTAAATAATTTTATTAGCATTTCATTTTTTCACTCAAGAATATTGTATTTTACAGCTATAACATCTCACTAGTAGAGAGAGGCTGCAGTGAGTCATTGAAACTCTTTGGAAGTTCAGAGTGTTATGTAGTGGTGACAATTGATGAACACACTGCCATAATTTTGCAGGTAAAACTAGTAGAAAATATATAA	MUT4	192	192	1	G	∆1nt	∆1nt	Intron down	Intron down	Intron down	112	40.9703504043127	35.7746478873239	37.4193548387097	15.896379049663	55.913295428525	40.016916378862	1.50818363696245	-1.66595827078182	0.237643941609738	1.90360221239156	1.44520411929185e-211	yes	pos3	chr9:111703871del
chr9	111703870	C	A	SHOC1_e22	ENSE00001417162	SHOC1_e22_G193T	GAACTACAACTTTTCTTAAATAATTTTATTAGCATTTCATTTTTTCACTCAAGAATATTGTATTTTACAGCTATAACATCTCACTAGTAGAGAGAGGCTGCAGTGAGTCATTGAAACTCTTTGGAAGTTCAGAGTGTTATGTAGTGGTGACAATTGATGAACACACTGCCATAATTTTGCAGGTAAAACTAGTTAGAAAATATATAA	MUT4	193	193	1	G	U	sub	Intron down	Intron down	Intron down	112	18.6897880539499	12.7025843188787	14.6729522687095	15.896379049663	27.7768446779641	11.8804656283011	1.00761076243962	-1.66595827078182	-0.955557956945051	0.710400313836769	6.14358167217591e-45	yes	pos2	chr9:111703870C>A
chr9	111703871	C	A	SHOC1_e22	ENSE00001417162	SHOC1_e22_G192T	GAACTACAACTTTTCTTAAATAATTTTATTAGCATTTCATTTTTTCACTCAAGAATATTGTATTTTACAGCTATAACATCTCACTAGTAGAGAGAGGCTGCAGTGAGTCATTGAAACTCTTTGGAAGTTCAGAGTGTTATGTAGTGGTGACAATTGATGAACACACTGCCATAATTTTGCAGGTAAAACTATGTAGAAAATATATAA	MUT4	192	192	1	G	U	sub	Intron down	Intron down	Intron down	112	44.6	37.85594639866	37.9232505643341	15.896379049663	57.6178542278388	41.7214751781758	1.58852580939489	-1.66595827078182	0.307105305629334	1.97306357641115	3.87515388197438e-201	yes	pos3	chr9:111703871C>A
chr9	111703872	T	G	SHOC1_e22	ENSE00001417162	SHOC1_e22_A191C	GAACTACAACTTTTCTTAAATAATTTTATTAGCATTTCATTTTTTCACTCAAGAATATTGTATTTTACAGCTATAACATCTCACTAGTAGAGAGAGGCTGCAGTGAGTCATTGAAACTCTTTGGAAGTTCAGAGTGTTATGTAGTGGTGACAATTGATGAACACACTGCCATAATTTTGCAGGTAAAACTCGGTAGAAAATATATAA	MUT4	191	191	1	A	C	sub	Intron down	Intron down	Intron down	112	42.603550295858	33.0574488802337	35.6232294617564	15.896379049663	53.153940377283	37.25756132762	0.979124492346196	-1.66595827078182	0.126325340051062	1.79228361083288	0	yes	pos3	chr9:111703872T>G
chr9	111703872	T	C	SHOC1_e22	ENSE00001417162	SHOC1_e22_A191G	GAACTACAACTTTTCTTAAATAATTTTATTAGCATTTCATTTTTTCACTCAAGAATATTGTATTTTACAGCTATAACATCTCACTAGTAGAGAGAGGCTGCAGTGAGTCATTGAAACTCTTTGGAAGTTCAGAGTGTTATGTAGTGGTGACAATTGATGAACACACTGCCATAATTTTGCAGGTAAAACTGGGTAGAAAATATATAA	MUT4	191	191	1	A	G	sub	Intron down	Intron down	Intron down	112	63.768115942029	54.9199084668192	58.7878787878788	15.896379049663	72.5507961625	56.654417112837	1.43719105042427	-1.66595827078182	0.971949789816889	2.63790806059871	1.91480658144399e-291	yes	pos4	chr9:111703872T>C
chr9	111703872del	CT	C	SHOC1_e22	ENSE00001417162	SHOC1_e22_del191to191	GAACTACAACTTTTCTTAAATAATTTTATTAGCATTTCATTTTTTCACTCAAGAATATTGTATTTTACAGCTATAACATCTCACTAGTAGAGAGAGGCTGCAGTGAGTCATTGAAACTCTTTGGAAGTTCAGAGTGTTATGTAGTGGTGACAATTGATGAACACACTGCCATAATTTTGCAGGTAAAACTGGTAGAAAATATATAA	MUT4	191	191	1	A	∆1nt	∆1nt	Intron down	Intron down	Intron down	112	40.9722222222222	35.4876615746181	34.7129506008011	15.896379049663	55.1046003058781	39.2082212562151	1.39371695905565	-1.66595827078182	0.2048978700005	1.87085614078232	7.83292786390625e-241	yes	pos3	chr9:111703872del
chr9	111703870_111703872del	ACCT	A	SHOC1_e22	ENSE00001417162	SHOC1_e22_del191to193	GAACTACAACTTTTCTTAAATAATTTTATTAGCATTTCATTTTTTCACTCAAGAATATTGTATTTTACAGCTATAACATCTCACTAGTAGAGAGAGGCTGCAGTGAGTCATTGAAACTCTTTGGAAGTTCAGAGTGTTATGTAGTGGTGACAATTGATGAACACACTGCCATAATTTTGCAGGTAAAACTTAGAAAATATATAA	MUT4	191	193	3	AGG	∆3nt	∆3nt	Intron down	Intron down	Intron down	112	58.3820662768031	47.1211118464593	46.2540716612378	15.896379049663	65.5197111062858	49.6233320566228	0.955887521769504	-1.66595827078182	0.64196320594198	2.3079214767238	0	yes	pos4	chr9:111703870_111703872del
chr9	111703872	T	A	SHOC1_e22	ENSE00001417162	SHOC1_e22_A191T	GAACTACAACTTTTCTTAAATAATTTTATTAGCATTTCATTTTTTCACTCAAGAATATTGTATTTTACAGCTATAACATCTCACTAGTAGAGAGAGGCTGCAGTGAGTCATTGAAACTCTTTGGAAGTTCAGAGTGTTATGTAGTGGTGACAATTGATGAACACACTGCCATAATTTTGCAGGTAAAACTTGGTAGAAAATATATAA	MUT4	191	191	1	A	U	sub	Intron down	Intron down	Intron down	112	38.8888888888889	24.65483234714	31.1320754716981	15.896379049663	46.1183378179706	30.2219587683076	1.91526398919749	-1.66595827078182	-0.155579546392101	1.51037872438972	9.048385461979e-85	yes	pos3	chr9:111703872T>A
chr9	111703872_111703874del	CTAG	C	SHOC1_e22	ENSE00001417162	SHOC1_e22_del189to191	GAACTACAACTTTTCTTAAATAATTTTATTAGCATTTCATTTTTTCACTCAAGAATATTGTATTTTACAGCTATAACATCTCACTAGTAGAGAGAGGCTGCAGTGAGTCATTGAAACTCTTTGGAAGTTCAGAGTGTTATGTAGTGGTGACAATTGATGAACACACTGCCATAATTTTGCAGGTAAAAGGTAGAAAATATATAA	MUT4	189	191	3	CUA	∆3nt	∆3nt	Intron down	Intron down	Intron down	112	14.8318042813456	15	13.0966952264382	15.896379049663	29.9468027471656	14.0504236975026	1.37774530711379	-1.66595827078182	-0.849832348333407	0.816125922448413	4.71034999343584e-35	yes	pos2	chr9:111703872_111703874del
chr9	111703873_111703875del	TAGT	T	SHOC1_e22	ENSE00001417162	SHOC1_e22_del188to190	GAACTACAACTTTTCTTAAATAATTTTATTAGCATTTCATTTTTTCACTCAAGAATATTGTATTTTACAGCTATAACATCTCACTAGTAGAGAGAGGCTGCAGTGAGTCATTGAAACTCTTTGGAAGTTCAGAGTGTTATGTAGTGGTGACAATTGATGAACACACTGCCATAATTTTGCAGGTAAAAGGTAGAAAATATATAA	MUT4	188	190	3	ACU	∆3nt	∆3nt	5'SS	Intron down	Intron down	112	14.8318042813456	15	13.0966952264382	15.896379049663	29.9468027471656	14.0504236975026	1.37774530711379	-1.66595827078182	-0.849832348333407	0.816125922448413	4.71034999343584e-35	yes	pos2	chr9:111703873_111703875del
chr9	111703874	G	C	SHOC1_e22	ENSE00001417162	SHOC1_e22_C189G	GAACTACAACTTTTCTTAAATAATTTTATTAGCATTTCATTTTTTCACTCAAGAATATTGTATTTTACAGCTATAACATCTCACTAGTAGAGAGAGGCTGCAGTGAGTCATTGAAACTCTTTGGAAGTTCAGAGTGTTATGTAGTGGTGACAATTGATGAACACACTGCCATAATTTTGCAGGTAAAAGTAGGTAGAAAATATATAA	MUT4	189	189	1	C	G	sub	Intron down	Intron down	Intron down	112	11.5384615384615	7.03363914373089	4.41323971915747	15.896379049663	16.0015864925109	0.105207442847899	1.10465269194196	-1.66595827078182	-1.65811003874324	0.00784823203857998	0.927864503052504	no	mid	chr9:111703874G>C
chr9	111703874del	AG	A	SHOC1_e22	ENSE00001417162	SHOC1_e22_del189to189	GAACTACAACTTTTCTTAAATAATTTTATTAGCATTTCATTTTTTCACTCAAGAATATTGTATTTTACAGCTATAACATCTCACTAGTAGAGAGAGGCTGCAGTGAGTCATTGAAACTCTTTGGAAGTTCAGAGTGTTATGTAGTGGTGACAATTGATGAACACACTGCCATAATTTTGCAGGTAAAATAGGTAGAAAATATATAA	MUT4	189	189	1	C	∆1nt	∆1nt	Intron down	Intron down	Intron down	112	11.5509409474367	7.8460399703923	10.0600600600601	15.896379049663	19.6114934901114	3.7151144404484	0.888156531668303	-1.66595827078182	-1.41075541518255	0.25520285559927	7.8784224315436e-06	yes	pos1	chr9:111703874del
chr9	111703874	G	A	SHOC1_e22	ENSE00001417162	SHOC1_e22_C189T	GAACTACAACTTTTCTTAAATAATTTTATTAGCATTTCATTTTTTCACTCAAGAATATTGTATTTTACAGCTATAACATCTCACTAGTAGAGAGAGGCTGCAGTGAGTCATTGAAACTCTTTGGAAGTTCAGAGTGTTATGTAGTGGTGACAATTGATGAACACACTGCCATAATTTTGCAGGTAAAATTAGGTAGAAAATATATAA	MUT4	189	189	1	C	U	sub	Intron down	Intron down	Intron down	112	11.4149008885851	8.13679245283019	6.83804627249357	15.896379049663	18.7721900533499	2.8758110036869	0.880773413843353	-1.66595827078182	-1.46488115337964	0.20107711740218	0.000627836431133828	yes	pos1	chr9:111703874G>A
chr9	111703875	T	G	SHOC1_e22	ENSE00001417162	SHOC1_e22_A188C	GAACTACAACTTTTCTTAAATAATTTTATTAGCATTTCATTTTTTCACTCAAGAATATTGTATTTTACAGCTATAACATCTCACTAGTAGAGAGAGGCTGCAGTGAGTCATTGAAACTCTTTGGAAGTTCAGAGTGTTATGTAGTGGTGACAATTGATGAACACACTGCCATAATTTTGCAGGTAAACCTAGGTAGAAAATATATAA	MUT4	188	188	1	A	C	sub	5'SS	Intron down	Intron down	112	11.5789473684211	8.00477897252091	6.82539682539683	15.896379049663	18.6651338453237	2.7687547956607	1.40331477115501	-1.66595827078182	-1.47191749934526	0.19404077143656	0.0416420266494432	yes	pos1	chr9:111703875T>G
chr9	111703875del	GT	G	SHOC1_e22	ENSE00001417162	SHOC1_e22_del188to188	GAACTACAACTTTTCTTAAATAATTTTATTAGCATTTCATTTTTTCACTCAAGAATATTGTATTTTACAGCTATAACATCTCACTAGTAGAGAGAGGCTGCAGTGAGTCATTGAAACTCTTTGGAAGTTCAGAGTGTTATGTAGTGGTGACAATTGATGAACACACTGCCATAATTTTGCAGGTAAACTAGGTAGAAAATATATAA	MUT4	188	188	1	A	∆1nt	∆1nt	5'SS	Intron down	Intron down	112	13.1221719457014	6.28243649276154	7.48684743019021	15.896379049663	16.2455792876245	0.3492002379615	0.736455947531896	-1.66595827078182	-1.64006812601088	0.0258901447709399	0.654667977137277	no	mid	chr9:111703875del
chr9	111703876del	TT	T	SHOC1_e22	ENSE00001417162	SHOC1_e22_del187to187	GAACTACAACTTTTCTTAAATAATTTTATTAGCATTTCATTTTTTCACTCAAGAATATTGTATTTTACAGCTATAACATCTCACTAGTAGAGAGAGGCTGCAGTGAGTCATTGAAACTCTTTGGAAGTTCAGAGTGTTATGTAGTGGTGACAATTGATGAACACACTGCCATAATTTTGCAGGTAAACTAGGTAGAAAATATATAA	MUT4	187	187	1	A	∆1nt	∆1nt	5'SS	Intron down	Intron down	112	13.1221719457014	6.28243649276154	7.48684743019021	15.896379049663	16.2455792876245	0.3492002379615	0.736455947531896	-1.66595827078182	-1.64006812601088	0.0258901447709399	0.654667977137277	no	mid	chr9:111703876del
chr9	111703877del	TT	T	SHOC1_e22	ENSE00001417162	SHOC1_e22_del186to186	GAACTACAACTTTTCTTAAATAATTTTATTAGCATTTCATTTTTTCACTCAAGAATATTGTATTTTACAGCTATAACATCTCACTAGTAGAGAGAGGCTGCAGTGAGTCATTGAAACTCTTTGGAAGTTCAGAGTGTTATGTAGTGGTGACAATTGATGAACACACTGCCATAATTTTGCAGGTAAACTAGGTAGAAAATATATAA	MUT4	186	186	1	A	∆1nt	∆1nt	5'SS	Intron down	Intron down	112	13.1221719457014	6.28243649276154	7.48684743019021	15.896379049663	16.2455792876245	0.3492002379615	0.736455947531896	-1.66595827078182	-1.64006812601088	0.0258901447709399	0.654667977137277	no	mid	chr9:111703877del
chr9	111703878del	TT	T	SHOC1_e22	ENSE00001417162	SHOC1_e22_del185to185	GAACTACAACTTTTCTTAAATAATTTTATTAGCATTTCATTTTTTCACTCAAGAATATTGTATTTTACAGCTATAACATCTCACTAGTAGAGAGAGGCTGCAGTGAGTCATTGAAACTCTTTGGAAGTTCAGAGTGTTATGTAGTGGTGACAATTGATGAACACACTGCCATAATTTTGCAGGTAAACTAGGTAGAAAATATATAA	MUT4	185	185	1	A	∆1nt	∆1nt	5'SS	Intron down	Intron down	112	13.1221719457014	6.28243649276154	7.48684743019021	15.896379049663	16.2455792876245	0.3492002379615	0.736455947531896	-1.66595827078182	-1.64006812601088	0.0258901447709399	0.654667977137277	no	mid	chr9:111703878del
chr9	111703875	T	C	SHOC1_e22	ENSE00001417162	SHOC1_e22_A188G	GAACTACAACTTTTCTTAAATAATTTTATTAGCATTTCATTTTTTCACTCAAGAATATTGTATTTTACAGCTATAACATCTCACTAGTAGAGAGAGGCTGCAGTGAGTCATTGAAACTCTTTGGAAGTTCAGAGTGTTATGTAGTGGTGACAATTGATGAACACACTGCCATAATTTTGCAGGTAAAGCTAGGTAGAAAATATATAA	MUT4	188	188	1	A	G	sub	5'SS	Intron down	Intron down	112	5.11475409836066	2.9800075443229	4.23685553854007	15.896379049663	9.47850885101218	-6.41787019865082	0.696605358709827	-1.66595827078182	-2.25656028407571	-0.59060201329389	5.63260062718104e-13	yes	neg2	chr9:111703875T>C
chr9	111703870_111703875del	ACCTAGT	A	SHOC1_e22	ENSE00001417162	SHOC1_e22_del188to193	GAACTACAACTTTTCTTAAATAATTTTATTAGCATTTCATTTTTTCACTCAAGAATATTGTATTTTACAGCTATAACATCTCACTAGTAGAGAGAGGCTGCAGTGAGTCATTGAAACTCTTTGGAAGTTCAGAGTGTTATGTAGTGGTGACAATTGATGAACACACTGCCATAATTTTGCAGGTAAATAGAAAATATATAA	MUT4	188	193	6	ACUAGG	∆6nt	∆6nt	5'SS	Intron down	Intron down	112	73.7209302325582	57.8558225508318	67.6165803108808	15.896379049663	75.7416414492993	59.8452623996363	1.24034562552248	-1.66595827078182	1.13856685390026	2.80452512468208	0	yes	pos4	chr9:111703870_111703875del
chr9	111703875	T	A	SHOC1_e22	ENSE00001417162	SHOC1_e22_A188T	GAACTACAACTTTTCTTAAATAATTTTATTAGCATTTCATTTTTTCACTCAAGAATATTGTATTTTACAGCTATAACATCTCACTAGTAGAGAGAGGCTGCAGTGAGTCATTGAAACTCTTTGGAAGTTCAGAGTGTTATGTAGTGGTGACAATTGATGAACACACTGCCATAATTTTGCAGGTAAATCTAGGTAGAAAATATATAA	MUT4	188	188	1	A	U	sub	5'SS	Intron down	Intron down	112	31.5363881401617	22.2984562607204	22.4806201550388	15.896379049663	41.1288514890337	25.2324724393707	1.81437151156186	-1.66595827078182	-0.35864127419484	1.30731699658698	1.68317539730873e-67	yes	pos3	chr9:111703875T>A
chr9	111703876	T	G	SHOC1_e22	ENSE00001417162	SHOC1_e22_A187C	GAACTACAACTTTTCTTAAATAATTTTATTAGCATTTCATTTTTTCACTCAAGAATATTGTATTTTACAGCTATAACATCTCACTAGTAGAGAGAGGCTGCAGTGAGTCATTGAAACTCTTTGGAAGTTCAGAGTGTTATGTAGTGGTGACAATTGATGAACACACTGCCATAATTTTGCAGGTAACACTAGGTAGAAAATATATAA	MUT4	187	187	1	A	C	sub	5'SS	Intron down	Intron down	112	4.25068119891008	4.22089342244108	3.44186046511628	15.896379049663	10.8027232153057	-5.0936558343573	0.689934244114989	-1.66595827078182	-2.1110522578892	-0.44509398710738	7.36609866101147e-10	yes	neg1	chr9:111703876T>G
chr9	111703876	T	C	SHOC1_e22	ENSE00001417162	SHOC1_e22_A187G	GAACTACAACTTTTCTTAAATAATTTTATTAGCATTTCATTTTTTCACTCAAGAATATTGTATTTTACAGCTATAACATCTCACTAGTAGAGAGAGGCTGCAGTGAGTCATTGAAACTCTTTGGAAGTTCAGAGTGTTATGTAGTGGTGACAATTGATGAACACACTGCCATAATTTTGCAGGTAAGACTAGGTAGAAAATATATAA	MUT4	187	187	1	A	G	sub	5'SS	Intron down	Intron down	112	74.0384615384615	76.6743648960739	63.4883720930233	15.896379049663	83.2809629610798	67.3845839114168	1.10218613335482	-1.66595827078182	1.60567197454112	3.27163024532294	0	yes	pos5	chr9:111703876T>C
chr9	111703871_111703876del	CCTAGTT	C	SHOC1_e22	ENSE00001417162	SHOC1_e22_del187to192	GAACTACAACTTTTCTTAAATAATTTTATTAGCATTTCATTTTTTCACTCAAGAATATTGTATTTTACAGCTATAACATCTCACTAGTAGAGAGAGGCTGCAGTGAGTCATTGAAACTCTTTGGAAGTTCAGAGTGTTATGTAGTGGTGACAATTGATGAACACACTGCCATAATTTTGCAGGTAAGTAGAAAATATATAA	MUT4	187	192	6	AACUAG	∆6nt	∆6nt	5'SS	Intron down	Intron down	112	88.0893300248139	84.7315436241611	86.1176470588235	15.896379049663	91.0846170817189	75.1882380320559	0.683277699046938	-1.66595827078182	2.32401072998013	3.98996900076195	0	yes	pos5	chr9:111703871_111703876del
chr9	111703876	T	A	SHOC1_e22	ENSE00001417162	SHOC1_e22_A187T	GAACTACAACTTTTCTTAAATAATTTTATTAGCATTTCATTTTTTCACTCAAGAATATTGTATTTTACAGCTATAACATCTCACTAGTAGAGAGAGGCTGCAGTGAGTCATTGAAACTCTTTGGAAGTTCAGAGTGTTATGTAGTGGTGACAATTGATGAACACACTGCCATAATTTTGCAGGTAATACTAGGTAGAAAATATATAA	MUT4	187	187	1	A	U	sub	5'SS	Intron down	Intron down	112	15.7844990548204	11.2228260869565	12.3177283192632	15.896379049663	24.9726089634322	9.0762299137692	0.81058817097102	-1.66595827078182	-1.10007367793127	0.56588459285055	1.13125308728277e-38	yes	pos2	chr9:111703876T>A
chr9	111703874_111703876del	AGTT	A	SHOC1_e22	ENSE00001417162	SHOC1_e22_del187to189	GAACTACAACTTTTCTTAAATAATTTTATTAGCATTTCATTTTTTCACTCAAGAATATTGTATTTTACAGCTATAACATCTCACTAGTAGAGAGAGGCTGCAGTGAGTCATTGAAACTCTTTGGAAGTTCAGAGTGTTATGTAGTGGTGACAATTGATGAACACACTGCCATAATTTTGCAGGTAATAGGTAGAAAATATATAA	MUT4	187	189	3	AAC	∆3nt	∆3nt	5'SS	Intron down	Intron down	112	3.70840741681483	2.50822368421053	3.36633663366337	15.896379049663	7.72522400215661	-8.17115504750639	0.416745873378268	-1.66595827078182	-2.480280001957	-0.81432173117518	1.23241375025067e-43	yes	neg2	chr9:111703874_111703876del
chr9	111703877	T	G	SHOC1_e22	ENSE00001417162	SHOC1_e22_A186C	GAACTACAACTTTTCTTAAATAATTTTATTAGCATTTCATTTTTTCACTCAAGAATATTGTATTTTACAGCTATAACATCTCACTAGTAGAGAGAGGCTGCAGTGAGTCATTGAAACTCTTTGGAAGTTCAGAGTGTTATGTAGTGGTGACAATTGATGAACACACTGCCATAATTTTGCAGGTACAACTAGGTAGAAAATATATAA	MUT4	186	186	1	A	C	sub	5'SS	Intron down	Intron down	112	0.400916380297824	0.36507453605111	0.739827373612824	15.896379049663	1.90762399473503	-13.988755054928	0.302906469208499	-1.66595827078182	-3.94005116113244	-2.27409289035062	2.35128519720163e-44	yes	neg4	chr9:111703877T>G
chr9	111703875_111703877del	GTTT	G	SHOC1_e22	ENSE00001417162	SHOC1_e22_del186to188	GAACTACAACTTTTCTTAAATAATTTTATTAGCATTTCATTTTTTCACTCAAGAATATTGTATTTTACAGCTATAACATCTCACTAGTAGAGAGAGGCTGCAGTGAGTCATTGAAACTCTTTGGAAGTTCAGAGTGTTATGTAGTGGTGACAATTGATGAACACACTGCCATAATTTTGCAGGTACTAGGTAGAAAATATATAA	MUT4	186	188	3	AAA	∆3nt	∆3nt	5'SS	Intron down	Intron down	112	0.155884645362432	0.114591291061879	0.231615518239722	15.896379049663	0.801692547663582	-15.0946865019994	0.229569754176621	-1.66595827078182	-4.81815105381652	-3.1521927830347	2.05736596135538e-27	yes	neg5	chr9:111703875_111703877del
chr9	111703876_111703878del	TTTT	T	SHOC1_e22	ENSE00001417162	SHOC1_e22_del185to187	GAACTACAACTTTTCTTAAATAATTTTATTAGCATTTCATTTTTTCACTCAAGAATATTGTATTTTACAGCTATAACATCTCACTAGTAGAGAGAGGCTGCAGTGAGTCATTGAAACTCTTTGGAAGTTCAGAGTGTTATGTAGTGGTGACAATTGATGAACACACTGCCATAATTTTGCAGGTACTAGGTAGAAAATATATAA	MUT4	185	187	3	AAA	∆3nt	∆3nt	5'SS	Intron down	Intron down	112	0.155884645362432	0.114591291061879	0.231615518239722	15.896379049663	0.801692547663582	-15.0946865019994	0.229569754176621	-1.66595827078182	-4.81815105381652	-3.1521927830347	2.05736596135538e-27	yes	neg5	chr9:111703876_111703878del
chr9	111703877	T	C	SHOC1_e22	ENSE00001417162	SHOC1_e22_A186G	GAACTACAACTTTTCTTAAATAATTTTATTAGCATTTCATTTTTTCACTCAAGAATATTGTATTTTACAGCTATAACATCTCACTAGTAGAGAGAGGCTGCAGTGAGTCATTGAAACTCTTTGGAAGTTCAGAGTGTTATGTAGTGGTGACAATTGATGAACACACTGCCATAATTTTGCAGGTAGAACTAGGTAGAAAATATATAA	MUT4	186	186	1	A	G	sub	5'SS	Intron down	Intron down	112	0	0.0267809319764328	0	15.896379049663	0.200756793317785	-15.6956222563452	0.109566743005266	-1.66595827078182	-6.20882168722702	-4.5428634164452	1.81753864760987e-16	yes	neg5	chr9:111703877T>C
chr9	111703872_111703877del	CTAGTTT	C	SHOC1_e22	ENSE00001417162	SHOC1_e22_del186to191	GAACTACAACTTTTCTTAAATAATTTTATTAGCATTTCATTTTTTCACTCAAGAATATTGTATTTTACAGCTATAACATCTCACTAGTAGAGAGAGGCTGCAGTGAGTCATTGAAACTCTTTGGAAGTTCAGAGTGTTATGTAGTGGTGACAATTGATGAACACACTGCCATAATTTTGCAGGTAGGTAGAAAATATATAA	MUT4	186	191	6	AAACUA	∆6nt	∆6nt	5'SS	Intron down	Intron down	112	84.6875	80.551724137931	82.4803149606299	15.896379049663	88.7050354154203	72.8086563657573	0.717391132300652	-1.66595827078182	2.06095964234228	3.7269179131241	0	yes	pos5	chr9:111703872_111703877del
chr9	111703873_111703878del	TAGTTTT	T	SHOC1_e22	ENSE00001417162	SHOC1_e22_del185to190	GAACTACAACTTTTCTTAAATAATTTTATTAGCATTTCATTTTTTCACTCAAGAATATTGTATTTTACAGCTATAACATCTCACTAGTAGAGAGAGGCTGCAGTGAGTCATTGAAACTCTTTGGAAGTTCAGAGTGTTATGTAGTGGTGACAATTGATGAACACACTGCCATAATTTTGCAGGTAGGTAGAAAATATATAA	MUT4	185	190	6	AAAACU	∆6nt	∆6nt	5'SS	Intron down	Intron down	112	84.6875	80.551724137931	82.4803149606299	15.896379049663	88.7050354154203	72.8086563657573	0.717391132300652	-1.66595827078182	2.06095964234228	3.7269179131241	0	yes	pos5	chr9:111703873_111703878del
chr9	111703874_111703879del	AGTTTTA	A	SHOC1_e22	ENSE00001417162	SHOC1_e22_del184to189	GAACTACAACTTTTCTTAAATAATTTTATTAGCATTTCATTTTTTCACTCAAGAATATTGTATTTTACAGCTATAACATCTCACTAGTAGAGAGAGGCTGCAGTGAGTCATTGAAACTCTTTGGAAGTTCAGAGTGTTATGTAGTGGTGACAATTGATGAACACACTGCCATAATTTTGCAGGTAGGTAGAAAATATATAA	MUT4	184	189	6	UAAAAC	∆6nt	∆6nt	5'SS	Intron down	Intron down	112	84.6875	80.551724137931	82.4803149606299	15.896379049663	88.7050354154203	72.8086563657573	0.717391132300652	-1.66595827078182	2.06095964234228	3.7269179131241	0	yes	pos5	chr9:111703874_111703879del
chr9	111703877	T	A	SHOC1_e22	ENSE00001417162	SHOC1_e22_A186T	GAACTACAACTTTTCTTAAATAATTTTATTAGCATTTCATTTTTTCACTCAAGAATATTGTATTTTACAGCTATAACATCTCACTAGTAGAGAGAGGCTGCAGTGAGTCATTGAAACTCTTTGGAAGTTCAGAGTGTTATGTAGTGGTGACAATTGATGAACACACTGCCATAATTTTGCAGGTATAACTAGGTAGAAAATATATAA	MUT4	186	186	1	A	U	sub	5'SS	Intron down	Intron down	112	0.134288272157565	0.200050012503126	0.112233445566779	15.896379049663	0.737456421892782	-15.1589226277702	0.174712252823322	-1.66595827078182	-4.90231657671299	-3.23635830593117	1.96416487738513e-41	yes	neg5	chr9:111703877T>A
chr9	111703878	T	G	SHOC1_e22	ENSE00001417162	SHOC1_e22_A185C	GAACTACAACTTTTCTTAAATAATTTTATTAGCATTTCATTTTTTCACTCAAGAATATTGTATTTTACAGCTATAACATCTCACTAGTAGAGAGAGGCTGCAGTGAGTCATTGAAACTCTTTGGAAGTTCAGAGTGTTATGTAGTGGTGACAATTGATGAACACACTGCCATAATTTTGCAGGTCAAACTAGGTAGAAAATATATAA	MUT4	185	185	1	A	C	sub	5'SS	Intron down	Intron down	112	0	0	0	15.896379049663	0.165719870168366	-15.7306591794946	0.113575233865578	-1.66595827078182	-6.40096805782668	-4.73500978704486	8.14080811871869e-12	yes	neg5	chr9:111703878T>G
chr9	111703878	T	C	SHOC1_e22	ENSE00001417162	SHOC1_e22_A185G	GAACTACAACTTTTCTTAAATAATTTTATTAGCATTTCATTTTTTCACTCAAGAATATTGTATTTTACAGCTATAACATCTCACTAGTAGAGAGAGGCTGCAGTGAGTCATTGAAACTCTTTGGAAGTTCAGAGTGTTATGTAGTGGTGACAATTGATGAACACACTGCCATAATTTTGCAGGTGAAACTAGGTAGAAAATATATAA	MUT4	185	185	1	A	G	sub	5'SS	Intron down	Intron down	112	0	0	0	15.896379049663	0.27955116533144	-15.6168278843316	0.191403501304981	-1.66595827078182	-5.87694070251521	-4.21098243173339	1.24057808512615e-09	yes	neg5	chr9:111703878T>C
chr9	111703878	T	A	SHOC1_e22	ENSE00001417162	SHOC1_e22_A185T	GAACTACAACTTTTCTTAAATAATTTTATTAGCATTTCATTTTTTCACTCAAGAATATTGTATTTTACAGCTATAACATCTCACTAGTAGAGAGAGGCTGCAGTGAGTCATTGAAACTCTTTGGAAGTTCAGAGTGTTATGTAGTGGTGACAATTGATGAACACACTGCCATAATTTTGCAGGTTAAACTAGGTAGAAAATATATAA	MUT4	185	185	1	A	U	sub	5'SS	Intron down	Intron down	112	0	0	0	15.896379049663	0.123716102671299	-15.7726629469917	0.0848165239083011	-1.66595827078182	-6.69369809190926	-5.02773982112744	3.91282636144686e-13	yes	neg5	chr9:111703878T>A
chr9	111703880del	AC	A	SHOC1_e22	ENSE00001417162	SHOC1_e22_del183to183	GAACTACAACTTTTCTTAAATAATTTTATTAGCATTTCATTTTTTCACTCAAGAATATTGTATTTTACAGCTATAACATCTCACTAGTAGAGAGAGGCTGCAGTGAGTCATTGAAACTCTTTGGAAGTTCAGAGTGTTATGTAGTGGTGACAATTGATGAACACACTGCCATAATTTTGCAGTAAAACTAGGTAGAAAATATATAA	MUT4	183	183	1	G	∆1nt	∆1nt	5'SS	Intron down	Intron down	111	0	0	0	15.896379049663	0.170764955646844	-15.7256140940162	0.117026942225094	-1.66595827078182	-6.37092827312729	-4.70497000234547	1.08881137685814e-11	yes	neg5	chr9:111703880del
chr9	111703881del	CC	C	SHOC1_e22	ENSE00001417162	SHOC1_e22_del182to182	GAACTACAACTTTTCTTAAATAATTTTATTAGCATTTCATTTTTTCACTCAAGAATATTGTATTTTACAGCTATAACATCTCACTAGTAGAGAGAGGCTGCAGTGAGTCATTGAAACTCTTTGGAAGTTCAGAGTGTTATGTAGTGGTGACAATTGATGAACACACTGCCATAATTTTGCAGTAAAACTAGGTAGAAAATATATAA	MUT4	182	182	1	G	∆1nt	∆1nt	5'SS	Exon	Exon	111	0	0	0	15.896379049663	0.170764955646844	-15.7256140940162	0.117026942225094	-1.66595827078182	-6.37092827312729	-4.70497000234547	1.08881137685814e-11	yes	neg5	chr9:111703881del
chr9	111703880	C	A	SHOC1_e22	ENSE00001417162	SHOC1_e22_G183T	GAACTACAACTTTTCTTAAATAATTTTATTAGCATTTCATTTTTTCACTCAAGAATATTGTATTTTACAGCTATAACATCTCACTAGTAGAGAGAGGCTGCAGTGAGTCATTGAAACTCTTTGGAAGTTCAGAGTGTTATGTAGTGGTGACAATTGATGAACACACTGCCATAATTTTGCAGTTAAAACTAGGTAGAAAATATATAA	MUT4	183	183	1	G	U	sub	5'SS	Intron down	Intron down	112	0	0	0	15.896379049663	0.146126445734337	-15.7502526039287	0.100166639169671	-1.66595827078182	-6.52699081826223	-4.86103254748041	2.26174509359644e-12	yes	neg5	chr9:111703880C>A
chr9	111703861_111703881del	ATATTTTCTACCTAGTTTTACC	A	SHOC1_e22	ENSE00001417162	SHOC1_e22_del182to202	GAACTACAACTTTTCTTAAATAATTTTATTAGCATTTCATTTTTTCACTCAAGAATATTGTATTTTACAGCTATAACATCTCACTAGTAGAGAGAGGCTGCAGTGAGTCATTGAAACTCTTTGGAAGTTCAGAGTGTTATGTAGTGGTGACAATTGATGAACACACTGCCATAATTTTGCATATAA	MUT4	182	202	21	GGUAAAACUAGGUAGAAAAUA	∆21nt	∆21nt	5'SS	Exon	Intron down	110	0	0	0	15.896379049663	0.124937056667407	-15.7714419929956	0.085652530944936	-1.66595827078182	-6.68386524947012	-5.0179069786883	4.32843732188676e-13	yes	neg5	chr9:111703861_111703881del
chr9	111703862_111703882del	TATTTTCTACCTAGTTTTACCT	T	SHOC1_e22	ENSE00001417162	SHOC1_e22_del181to201	GAACTACAACTTTTCTTAAATAATTTTATTAGCATTTCATTTTTTCACTCAAGAATATTGTATTTTACAGCTATAACATCTCACTAGTAGAGAGAGGCTGCAGTGAGTCATTGAAACTCTTTGGAAGTTCAGAGTGTTATGTAGTGGTGACAATTGATGAACACACTGCCATAATTTTGCATATAA	MUT4	181	201	21	AGGUAAAACUAGGUAGAAAAU	∆21nt	∆21nt	5'SS	Exon	Intron down	110	0	0	0	15.896379049663	0.124937056667407	-15.7714419929956	0.085652530944936	-1.66595827078182	-6.68386524947012	-5.0179069786883	4.32843732188676e-13	yes	neg5	chr9:111703862_111703882del
chr9	111703881	C	A	SHOC1_e22	ENSE00001417162	SHOC1_e22_G182T	GAACTACAACTTTTCTTAAATAATTTTATTAGCATTTCATTTTTTCACTCAAGAATATTGTATTTTACAGCTATAACATCTCACTAGTAGAGAGAGGCTGCAGTGAGTCATTGAAACTCTTTGGAAGTTCAGAGTGTTATGTAGTGGTGACAATTGATGAACACACTGCCATAATTTTGCATGTAAAACTAGGTAGAAAATATATAA	MUT4	182	182	1	G	U	sub	5'SS	Exon	Exon	112	0	0	0	15.896379049663	0.142217614307244	-15.7541614353558	0.0974910327162015	-1.66595827078182	-6.55414389692444	-4.88818562614262	1.71412101544771e-12	yes	neg5	chr9:111703881C>A
chr9	111703882	T	G	SHOC1_e22	ENSE00001417162	SHOC1_e22_A181C	GAACTACAACTTTTCTTAAATAATTTTATTAGCATTTCATTTTTTCACTCAAGAATATTGTATTTTACAGCTATAACATCTCACTAGTAGAGAGAGGCTGCAGTGAGTCATTGAAACTCTTTGGAAGTTCAGAGTGTTATGTAGTGGTGACAATTGATGAACACACTGCCATAATTTTGCCGGTAAAACTAGGTAGAAAATATATAA	MUT4	181	181	1	A	C	sub	5'SS	Exon	Exon	112	0	0	0	15.896379049663	0.207089906701733	-15.6892891429613	0.141881404393581	-1.66595827078182	-6.17769938776369	-4.51174111698187	7.31682465525912e-11	yes	neg5	chr9:111703882T>G
chr9	111703882	T	C	SHOC1_e22	ENSE00001417162	SHOC1_e22_A181G	GAACTACAACTTTTCTTAAATAATTTTATTAGCATTTCATTTTTTCACTCAAGAATATTGTATTTTACAGCTATAACATCTCACTAGTAGAGAGAGGCTGCAGTGAGTCATTGAAACTCTTTGGAAGTTCAGAGTGTTATGTAGTGGTGACAATTGATGAACACACTGCCATAATTTTGCGGGTAAAACTAGGTAGAAAATATATAA	MUT4	181	181	1	A	G	sub	5'SS	Exon	Exon	112	0	0	0	15.896379049663	0.128800180623329	-15.7675788690397	0.0882975398610969	-1.66595827078182	-6.65337441695243	-4.98741614617061	5.99087020167941e-13	yes	neg5	chr9:111703882T>C
chr9	111703882del	CT	C	SHOC1_e22	ENSE00001417162	SHOC1_e22_del181to181	GAACTACAACTTTTCTTAAATAATTTTATTAGCATTTCATTTTTTCACTCAAGAATATTGTATTTTACAGCTATAACATCTCACTAGTAGAGAGAGGCTGCAGTGAGTCATTGAAACTCTTTGGAAGTTCAGAGTGTTATGTAGTGGTGACAATTGATGAACACACTGCCATAATTTTGCGGTAAAACTAGGTAGAAAATATATAA	MUT4	181	181	1	A	∆1nt	∆1nt	5'SS	Exon	Exon	111	0	0	0	15.896379049663	0.109872658707733	-15.7865063909553	0.075336261438943	-1.66595827078182	-6.81250408725187	-5.14654581647005	1.09232038931896e-13	yes	neg5	chr9:111703882del
chr9	111703880_111703882del	ACCT	A	SHOC1_e22	ENSE00001417162	SHOC1_e22_del181to183	GAACTACAACTTTTCTTAAATAATTTTATTAGCATTTCATTTTTTCACTCAAGAATATTGTATTTTACAGCTATAACATCTCACTAGTAGAGAGAGGCTGCAGTGAGTCATTGAAACTCTTTGGAAGTTCAGAGTGTTATGTAGTGGTGACAATTGATGAACACACTGCCATAATTTTGCTAAAACTAGGTAGAAAATATATAA	MUT4	181	183	3	AGG	∆3nt	∆3nt	5'SS	Exon	Intron down	110	0	0	0	15.896379049663	0.200594194639749	-15.6957848550233	0.137440008816337	-1.66595827078182	-6.20963357329997	-4.54367530251815	5.375632790013e-11	yes	neg5	chr9:111703880_111703882del
chr9	111703882	T	A	SHOC1_e22	ENSE00001417162	SHOC1_e22_A181T	GAACTACAACTTTTCTTAAATAATTTTATTAGCATTTCATTTTTTCACTCAAGAATATTGTATTTTACAGCTATAACATCTCACTAGTAGAGAGAGGCTGCAGTGAGTCATTGAAACTCTTTGGAAGTTCAGAGTGTTATGTAGTGGTGACAATTGATGAACACACTGCCATAATTTTGCTGGTAAAACTAGGTAGAAAATATATAA	MUT4	181	181	1	A	U	sub	5'SS	Exon	Exon	112	0	0	0	15.896379049663	0.155076878805649	-15.7413021708574	0.106292446463397	-1.66595827078182	-6.46745250624543	-4.80149423546361	4.17646603997783e-12	yes	neg5	chr9:111703882T>A
chr9	111703883	G	C	SHOC1_e22	ENSE00001417162	SHOC1_e22_C180G	GAACTACAACTTTTCTTAAATAATTTTATTAGCATTTCATTTTTTCACTCAAGAATATTGTATTTTACAGCTATAACATCTCACTAGTAGAGAGAGGCTGCAGTGAGTCATTGAAACTCTTTGGAAGTTCAGAGTGTTATGTAGTGGTGACAATTGATGAACACACTGCCATAATTTTGGAGGTAAAACTAGGTAGAAAATATATAA	MUT4	180	180	1	C	G	sub	5'SS	Exon	Exon	112	0.71396697902722	0.244798041615667	0.603318250377074	15.896379049663	1.65959628676528	-14.2367827628977	0.274253236135843	-1.66595827078182	-4.08186059520881	-2.41590232442699	2.25080499291617e-46	yes	neg4	chr9:111703883G>C
chr9	111703881_111703883del	CCTG	C	SHOC1_e22	ENSE00001417162	SHOC1_e22_del180to182	GAACTACAACTTTTCTTAAATAATTTTATTAGCATTTCATTTTTTCACTCAAGAATATTGTATTTTACAGCTATAACATCTCACTAGTAGAGAGAGGCTGCAGTGAGTCATTGAAACTCTTTGGAAGTTCAGAGTGTTATGTAGTGGTGACAATTGATGAACACACTGCCATAATTTTGGTAAAACTAGGTAGAAAATATATAA	MUT4	180	182	3	CAG	∆3nt	∆3nt	5'SS	Exon	Exon	109	0	0	0	15.896379049663	0.101331706540421	-15.7950473431226	0.0694859372216183	-1.66595827078182	-6.89351227542017	-5.22755400463835	4.48521766306847e-14	yes	neg5	chr9:111703881_111703883del
chr9	111703882_111703884del	CTGC	C	SHOC1_e22	ENSE00001417162	SHOC1_e22_del179to181	GAACTACAACTTTTCTTAAATAATTTTATTAGCATTTCATTTTTTCACTCAAGAATATTGTATTTTACAGCTATAACATCTCACTAGTAGAGAGAGGCTGCAGTGAGTCATTGAAACTCTTTGGAAGTTCAGAGTGTTATGTAGTGGTGACAATTGATGAACACACTGCCATAATTTTGGTAAAACTAGGTAGAAAATATATAA	MUT4	179	181	3	GCA	∆3nt	∆3nt	5'SS	Exon	Exon	109	0	0	0	15.896379049663	0.101331706540421	-15.7950473431226	0.0694859372216183	-1.66595827078182	-6.89351227542017	-5.22755400463835	4.48521766306847e-14	yes	neg5	chr9:111703882_111703884del
chr9	111703883	G	A	SHOC1_e22	ENSE00001417162	SHOC1_e22_C180T	GAACTACAACTTTTCTTAAATAATTTTATTAGCATTTCATTTTTTCACTCAAGAATATTGTATTTTACAGCTATAACATCTCACTAGTAGAGAGAGGCTGCAGTGAGTCATTGAAACTCTTTGGAAGTTCAGAGTGTTATGTAGTGGTGACAATTGATGAACACACTGCCATAATTTTGTAGGTAAAACTAGGTAGAAAATATATAA	MUT4	180	180	1	C	U	sub	5'SS	Exon	Exon	112	0	0.0192012288786482	0	15.896379049663	0.15274793892801	-15.743631110735	0.0833937750867418	-1.66595827078182	-6.48260771294062	-4.8166494421588	2.45743233002585e-18	yes	neg5	chr9:111703883G>A
chr9	111703863_111703883del	ATTTTCTACCTAGTTTTACCTG	A	SHOC1_e22	ENSE00001417162	SHOC1_e22_del180to200	GAACTACAACTTTTCTTAAATAATTTTATTAGCATTTCATTTTTTCACTCAAGAATATTGTATTTTACAGCTATAACATCTCACTAGTAGAGAGAGGCTGCAGTGAGTCATTGAAACTCTTTGGAAGTTCAGAGTGTTATGTAGTGGTGACAATTGATGAACACACTGCCATAATTTTGTATATAA	MUT4	180	200	21	CAGGUAAAACUAGGUAGAAAA	∆21nt	∆21nt	5'SS	Exon	Intron down	109	0	0	0	15.896379049663	0.07107442444131	-15.8253046252217	0.0487482384025841	-1.66595827078182	-7.2484869084294	-5.58252863764758	7.54138295002303e-16	yes	neg5	chr9:111703863_111703883del
chr9	111703884	C	A	SHOC1_e22	ENSE00001417162	SHOC1_e22_G179T	GAACTACAACTTTTCTTAAATAATTTTATTAGCATTTCATTTTTTCACTCAAGAATATTGTATTTTACAGCTATAACATCTCACTAGTAGAGAGAGGCTGCAGTGAGTCATTGAAACTCTTTGGAAGTTCAGAGTGTTATGTAGTGGTGACAATTGATGAACACACTGCCATAATTTTTCAGGTAAAACTAGGTAGAAAATATATAA	MUT4	179	179	1	G	U	sub	Exon	Exon	Exon	112	11.0154905335628	8.50237375917134	7.38786279683377	15.896379049663	19.5305553856611	3.6341763359981	0.92967768612456	-1.66595827078182	-1.41589736031128	0.25006091047054	3.11871227590371e-05	yes	pos1	chr9:111703884C>A
chr9	111703884_111703889del	GCAAAAT	G	SHOC1_e22	ENSE00001417162	SHOC1_e22_del174to179	GAACTACAACTTTTCTTAAATAATTTTATTAGCATTTCATTTTTTCACTCAAGAATATTGTATTTTACAGCTATAACATCTCACTAGTAGAGAGAGGCTGCAGTGAGTCATTGAAACTCTTTGGAAGTTCAGAGTGTTATGTAGTGGTGACAATTGATGAACACACTGCCATACAGGTAAAACTAGGTAGAAAATATATAA	MUT4	174	179	6	AUUUUG	∆6nt	∆6nt	Exon	Exon	Exon	106	24.1154055525313	17.2032520325203	17.122641509434	15.896379049663	33.9072856794738	18.0109066298108	0.904095262156945	-1.66595827078182	-0.667428610609223	0.998529660172597	2.07114532595181e-134	yes	pos2	chr9:111703884_111703889del
chr9	111703889	T	G	SHOC1_e22	ENSE00001417162	SHOC1_e22_A174C	GAACTACAACTTTTCTTAAATAATTTTATTAGCATTTCATTTTTTCACTCAAGAATATTGTATTTTACAGCTATAACATCTCACTAGTAGAGAGAGGCTGCAGTGAGTCATTGAAACTCTTTGGAAGTTCAGAGTGTTATGTAGTGGTGACAATTGATGAACACACTGCCATACTTTTGCAGGTAAAACTAGGTAGAAAATATATAA	MUT4	174	174	1	A	C	sub	Exon	Exon	Exon	112	20.8791208791209	12.4171187462327	12.6666666666667	15.896379049663	26.9663070992439	11.0699280495809	1.15138870418469	-1.66595827078182	-0.99633267972019	0.66962559106163	5.2012811514428e-30	yes	pos2	chr9:111703889T>G
chr9	111703889	T	C	SHOC1_e22	ENSE00001417162	SHOC1_e22_A174G	GAACTACAACTTTTCTTAAATAATTTTATTAGCATTTCATTTTTTCACTCAAGAATATTGTATTTTACAGCTATAACATCTCACTAGTAGAGAGAGGCTGCAGTGAGTCATTGAAACTCTTTGGAAGTTCAGAGTGTTATGTAGTGGTGACAATTGATGAACACACTGCCATAGTTTTGCAGGTAAAACTAGGTAGAAAATATATAA	MUT4	174	174	1	A	G	sub	Exon	Exon	Exon	112	1.69971671388102	0.783475783475784	0.732600732600733	15.896379049663	2.78740507218982	-13.1089739774732	0.326125835974584	-1.66595827078182	-3.551789199132	-1.88583092835018	9.41007587732181e-55	yes	neg3	chr9:111703889T>C
chr9	111703887_111703889del	AAAT	A	SHOC1_e22	ENSE00001417162	SHOC1_e22_del174to176	GAACTACAACTTTTCTTAAATAATTTTATTAGCATTTCATTTTTTCACTCAAGAATATTGTATTTTACAGCTATAACATCTCACTAGTAGAGAGAGGCTGCAGTGAGTCATTGAAACTCTTTGGAAGTTCAGAGTGTTATGTAGTGGTGACAATTGATGAACACACTGCCATATTGCAGGTAAAACTAGGTAGAAAATATATAA	MUT4	174	176	3	AUU	∆3nt	∆3nt	Exon	Exon	Exon	109	18.7802516940949	14.5191703331238	14.4617912900575	15.896379049663	30.0206614489743	14.1242823993113	1.18351829511691	-1.66595827078182	-0.846314175350597	0.819644095431223	1.86535606829498e-47	yes	pos2	chr9:111703887_111703889del
chr9	111703889del	AT	A	SHOC1_e22	ENSE00001417162	SHOC1_e22_del174to174	GAACTACAACTTTTCTTAAATAATTTTATTAGCATTTCATTTTTTCACTCAAGAATATTGTATTTTACAGCTATAACATCTCACTAGTAGAGAGAGGCTGCAGTGAGTCATTGAAACTCTTTGGAAGTTCAGAGTGTTATGTAGTGGTGACAATTGATGAACACACTGCCATATTTTGCAGGTAAAACTAGGTAGAAAATATATAA	MUT4	174	174	1	A	∆1nt	∆1nt	Exon	Exon	Exon	111	16.4747915839619	10.4217266504747	10.7516943930992	15.896379049663	23.4307016784817	7.5343226288187	0.723781605973665	-1.66595827078182	-1.18414899126408	0.48180927951774	1.69934094264827e-32	yes	pos1	chr9:111703889del
chr9	111703890del	TT	T	SHOC1_e22	ENSE00001417162	SHOC1_e22_del173to173	GAACTACAACTTTTCTTAAATAATTTTATTAGCATTTCATTTTTTCACTCAAGAATATTGTATTTTACAGCTATAACATCTCACTAGTAGAGAGAGGCTGCAGTGAGTCATTGAAACTCTTTGGAAGTTCAGAGTGTTATGTAGTGGTGACAATTGATGAACACACTGCCATATTTTGCAGGTAAAACTAGGTAGAAAATATATAA	MUT4	173	173	1	A	∆1nt	∆1nt	Exon	Exon	Exon	111	16.4747915839619	10.4217266504747	10.7516943930992	15.896379049663	23.4307016784817	7.5343226288187	0.723781605973665	-1.66595827078182	-1.18414899126408	0.48180927951774	1.69934094264827e-32	yes	pos1	chr9:111703890del
chr9	111703889	T	A	SHOC1_e22	ENSE00001417162	SHOC1_e22_A174T	GAACTACAACTTTTCTTAAATAATTTTATTAGCATTTCATTTTTTCACTCAAGAATATTGTATTTTACAGCTATAACATCTCACTAGTAGAGAGAGGCTGCAGTGAGTCATTGAAACTCTTTGGAAGTTCAGAGTGTTATGTAGTGGTGACAATTGATGAACACACTGCCATATTTTTGCAGGTAAAACTAGGTAGAAAATATATAA	MUT4	174	174	1	A	U	sub	Exon	Exon	Exon	112	8.77659574468085	5.67998566565132	4.83911199800449	15.896379049663	14.126888531133	-1.76949051853	0.579075665976929	-1.66595827078182	-1.80479078925735	-0.13883251847553	0.00439876506618716	yes	neg1	chr9:111703889T>A
chr9	111703890	T	G	SHOC1_e22	ENSE00001417162	SHOC1_e22_A173C	GAACTACAACTTTTCTTAAATAATTTTATTAGCATTTCATTTTTTCACTCAAGAATATTGTATTTTACAGCTATAACATCTCACTAGTAGAGAGAGGCTGCAGTGAGTCATTGAAACTCTTTGGAAGTTCAGAGTGTTATGTAGTGGTGACAATTGATGAACACACTGCCATCATTTTGCAGGTAAAACTAGGTAGAAAATATATAA	MUT4	173	173	1	A	C	sub	Exon	Exon	Exon	112	55.009633911368	41.1161000641437	39.7800183318057	15.896379049663	60.3688918010055	44.4725127513425	1.01230957047103	-1.66595827078182	0.420859565406879	2.0868178361887	0	yes	pos4	chr9:111703890T>G
chr9	111703890	T	C	SHOC1_e22	ENSE00001417162	SHOC1_e22_A173G	GAACTACAACTTTTCTTAAATAATTTTATTAGCATTTCATTTTTTCACTCAAGAATATTGTATTTTACAGCTATAACATCTCACTAGTAGAGAGAGGCTGCAGTGAGTCATTGAAACTCTTTGGAAGTTCAGAGTGTTATGTAGTGGTGACAATTGATGAACACACTGCCATGATTTTGCAGGTAAAACTAGGTAGAAAATATATAA	MUT4	173	173	1	A	G	sub	Exon	Exon	Exon	112	19.1387559808612	12.0521172638437	15.8756137479542	15.896379049663	28.0673269583933	12.1709479087303	1.51287964760702	-1.66595827078182	-0.941124426759161	0.724833844022659	8.00096306517663e-22	yes	pos2	chr9:111703890T>C
chr9	111703885_111703890del	CAAAATT	C	SHOC1_e22	ENSE00001417162	SHOC1_e22_del173to178	GAACTACAACTTTTCTTAAATAATTTTATTAGCATTTCATTTTTTCACTCAAGAATATTGTATTTTACAGCTATAACATCTCACTAGTAGAGAGAGGCTGCAGTGAGTCATTGAAACTCTTTGGAAGTTCAGAGTGTTATGTAGTGGTGACAATTGATGAACACACTGCCATGCAGGTAAAACTAGGTAGAAAATATATAA	MUT4	173	178	6	AAUUUU	∆6nt	∆6nt	Exon	Exon	Exon	106	11.6687578419072	8.92282958199357	9.02215018908698	15.896379049663	20.7608803180099	4.8645012683469	0.914807649272605	-1.66595827078182	-1.33939965032606	0.32655862045576	6.08876490528253e-09	yes	pos1	chr9:111703885_111703890del
chr9	111703886_111703891del	AAAATTA	A	SHOC1_e22	ENSE00001417162	SHOC1_e22_del172to177	GAACTACAACTTTTCTTAAATAATTTTATTAGCATTTCATTTTTTCACTCAAGAATATTGTATTTTACAGCTATAACATCTCACTAGTAGAGAGAGGCTGCAGTGAGTCATTGAAACTCTTTGGAAGTTCAGAGTGTTATGTAGTGGTGACAATTGATGAACACACTGCCATGCAGGTAAAACTAGGTAGAAAATATATAA	MUT4	172	177	6	UAAUUU	∆6nt	∆6nt	Exon	Exon	Exon	106	11.6687578419072	8.92282958199357	9.02215018908698	15.896379049663	20.7608803180099	4.8645012683469	0.914807649272605	-1.66595827078182	-1.33939965032606	0.32655862045576	6.08876490528253e-09	yes	pos1	chr9:111703886_111703891del
chr9	111703870_111703890del	ACCTAGTTTTACCTGCAAAATT	A	SHOC1_e22	ENSE00001417162	SHOC1_e22_del173to193	GAACTACAACTTTTCTTAAATAATTTTATTAGCATTTCATTTTTTCACTCAAGAATATTGTATTTTACAGCTATAACATCTCACTAGTAGAGAGAGGCTGCAGTGAGTCATTGAAACTCTTTGGAAGTTCAGAGTGTTATGTAGTGGTGACAATTGATGAACACACTGCCATTAGAAAATATATAA	MUT4	173	193	21	AAUUUUGCAGGUAAAACUAGG	∆21nt	∆21nt	5'SS	Exon	Intron down	102	0	0	0	15.896379049663	0.100930700940639	-15.7954483487224	0.0692112344778025	-1.66595827078182	-6.89748149622129	-5.23152322543947	4.29917206927383e-14	yes	neg5	chr9:111703870_111703890del
chr9	111703890	T	A	SHOC1_e22	ENSE00001417162	SHOC1_e22_A173T	GAACTACAACTTTTCTTAAATAATTTTATTAGCATTTCATTTTTTCACTCAAGAATATTGTATTTTACAGCTATAACATCTCACTAGTAGAGAGAGGCTGCAGTGAGTCATTGAAACTCTTTGGAAGTTCAGAGTGTTATGTAGTGGTGACAATTGATGAACACACTGCCATTATTTTGCAGGTAAAACTAGGTAGAAAATATATAA	MUT4	173	173	1	A	U	sub	Exon	Exon	Exon	112	8.9950808151792	5.65957446808511	5.00505561172902	15.896379049663	14.1487897029509	-1.7475893467121	0.827286092877455	-1.66595827078182	-1.80298659798411	-0.13702832720229	0.0512254411785715	yes	neg1	chr9:111703890T>A
chr9	111703888_111703890del	AATT	A	SHOC1_e22	ENSE00001417162	SHOC1_e22_del173to175	GAACTACAACTTTTCTTAAATAATTTTATTAGCATTTCATTTTTTCACTCAAGAATATTGTATTTTACAGCTATAACATCTCACTAGTAGAGAGAGGCTGCAGTGAGTCATTGAAACTCTTTGGAAGTTCAGAGTGTTATGTAGTGGTGACAATTGATGAACACACTGCCATTTTGCAGGTAAAACTAGGTAGAAAATATATAA	MUT4	173	175	3	AAU	∆3nt	∆3nt	Exon	Exon	Exon	109	24.4642857142857	15.3249272550921	17.3280423280423	15.896379049663	32.210676639891	16.314297590228	1.43400829659799	-1.66595827078182	-0.744106739721763	0.921851531060057	2.75014232498144e-44	yes	pos2	chr9:111703888_111703890del
chr9	111703889_111703891del	ATTA	A	SHOC1_e22	ENSE00001417162	SHOC1_e22_del172to174	GAACTACAACTTTTCTTAAATAATTTTATTAGCATTTCATTTTTTCACTCAAGAATATTGTATTTTACAGCTATAACATCTCACTAGTAGAGAGAGGCTGCAGTGAGTCATTGAAACTCTTTGGAAGTTCAGAGTGTTATGTAGTGGTGACAATTGATGAACACACTGCCATTTTGCAGGTAAAACTAGGTAGAAAATATATAA	MUT4	172	174	3	UAA	∆3nt	∆3nt	Exon	Exon	Exon	109	24.4642857142857	15.3249272550921	17.3280423280423	15.896379049663	32.210676639891	16.314297590228	1.43400829659799	-1.66595827078182	-0.744106739721763	0.921851531060057	2.75014232498144e-44	yes	pos2	chr9:111703889_111703891del
chr9	111703890_111703892del	TTAT	T	SHOC1_e22	ENSE00001417162	SHOC1_e22_del171to173	GAACTACAACTTTTCTTAAATAATTTTATTAGCATTTCATTTTTTCACTCAAGAATATTGTATTTTACAGCTATAACATCTCACTAGTAGAGAGAGGCTGCAGTGAGTCATTGAAACTCTTTGGAAGTTCAGAGTGTTATGTAGTGGTGACAATTGATGAACACACTGCCATTTTGCAGGTAAAACTAGGTAGAAAATATATAA	MUT4	171	173	3	AUA	∆3nt	∆3nt	Exon	Exon	Exon	109	24.4642857142857	15.3249272550921	17.3280423280423	15.896379049663	32.210676639891	16.314297590228	1.43400829659799	-1.66595827078182	-0.744106739721763	0.921851531060057	2.75014232498144e-44	yes	pos2	chr9:111703890_111703892del
chr9	111703892	T	G	SHOC1_e22	ENSE00001417162	SHOC1_e22_A171C	GAACTACAACTTTTCTTAAATAATTTTATTAGCATTTCATTTTTTCACTCAAGAATATTGTATTTTACAGCTATAACATCTCACTAGTAGAGAGAGGCTGCAGTGAGTCATTGAAACTCTTTGGAAGTTCAGAGTGTTATGTAGTGGTGACAATTGATGAACACACTGCCCTAATTTTGCAGGTAAAACTAGGTAGAAAATATATAA	MUT4	171	171	1	A	C	sub	Exon	Exon	Exon	112	9.46107784431138	6.28205128205128	5.8597502401537	15.896379049663	15.6245136876138	-0.271865362049201	1.03676941311739	-1.66595827078182	-1.68643584173305	-0.0204775709512302	0.807722329385671	no	mid	chr9:111703892T>G
chr9	111703872_111703892del	CTAGTTTTACCTGCAAAATTAT	C	SHOC1_e22	ENSE00001417162	SHOC1_e22_del171to191	GAACTACAACTTTTCTTAAATAATTTTATTAGCATTTCATTTTTTCACTCAAGAATATTGTATTTTACAGCTATAACATCTCACTAGTAGAGAGAGGCTGCAGTGAGTCATTGAAACTCTTTGGAAGTTCAGAGTGTTATGTAGTGGTGACAATTGATGAACACACTGCCGGTAGAAAATATATAA	MUT4	171	191	21	AUAAUUUUGCAGGUAAAACUA	∆21nt	∆21nt	5'SS	Exon	Intron down	100	0	0	0	15.896379049663	0.158951575430652	-15.7374274742324	0.108944004363823	-1.66595827078182	-6.4427350858021	-4.77677681502028	5.37196283733539e-12	yes	neg5	chr9:111703872_111703892del
chr9	111703892	T	C	SHOC1_e22	ENSE00001417162	SHOC1_e22_A171G	GAACTACAACTTTTCTTAAATAATTTTATTAGCATTTCATTTTTTCACTCAAGAATATTGTATTTTACAGCTATAACATCTCACTAGTAGAGAGAGGCTGCAGTGAGTCATTGAAACTCTTTGGAAGTTCAGAGTGTTATGTAGTGGTGACAATTGATGAACACACTGCCGTAATTTTGCAGGTAAAACTAGGTAGAAAATATATAA	MUT4	171	171	1	A	G	sub	Exon	Exon	Exon	112	15.3846153846154	9.43555181128896	10.1930036188179	15.896379049663	22.0071906146586	6.1108115649956	0.954472785307347	-1.66595827078182	-1.26524738899605	0.40071088178577	9.27482471429039e-13	yes	pos1	chr9:111703892T>C
chr9	111703892del	AT	A	SHOC1_e22	ENSE00001417162	SHOC1_e22_del171to171	GAACTACAACTTTTCTTAAATAATTTTATTAGCATTTCATTTTTTCACTCAAGAATATTGTATTTTACAGCTATAACATCTCACTAGTAGAGAGAGGCTGCAGTGAGTCATTGAAACTCTTTGGAAGTTCAGAGTGTTATGTAGTGGTGACAATTGATGAACACACTGCCTAATTTTGCAGGTAAAACTAGGTAGAAAATATATAA	MUT4	171	171	1	A	∆1nt	∆1nt	Exon	Exon	Exon	111	7.53768844221106	5.65490575157081	7.06214689265537	15.896379049663	15.1953317494948	-0.701047300168201	0.915331424833255	-1.66595827078182	-1.71936233246961	-0.05340406168779	0.478584202705992	no	mid	chr9:111703892del
chr9	111703892	T	A	SHOC1_e22	ENSE00001417162	SHOC1_e22_A171T	GAACTACAACTTTTCTTAAATAATTTTATTAGCATTTCATTTTTTCACTCAAGAATATTGTATTTTACAGCTATAACATCTCACTAGTAGAGAGAGGCTGCAGTGAGTCATTGAAACTCTTTGGAAGTTCAGAGTGTTATGTAGTGGTGACAATTGATGAACACACTGCCTTAATTTTGCAGGTAAAACTAGGTAGAAAATATATAA	MUT4	171	171	1	A	U	sub	Exon	Exon	Exon	112	4.35139573070608	2.83114256825076	2.39002424662279	15.896379049663	7.86069781407164	-8.03568123559136	0.526763021951488	-1.66595827078182	-2.46142620315168	-0.79546793236986	1.70092003177651e-27	yes	neg2	chr9:111703892T>A
chr9	111703887_111703892del	AAATTAT	A	SHOC1_e22	ENSE00001417162	SHOC1_e22_del171to176	GAACTACAACTTTTCTTAAATAATTTTATTAGCATTTCATTTTTTCACTCAAGAATATTGTATTTTACAGCTATAACATCTCACTAGTAGAGAGAGGCTGCAGTGAGTCATTGAAACTCTTTGGAAGTTCAGAGTGTTATGTAGTGGTGACAATTGATGAACACACTGCCTTGCAGGTAAAACTAGGTAGAAAATATATAA	MUT4	171	176	6	AUAAUU	∆6nt	∆6nt	Exon	Exon	Exon	106	17.5182481751825	13.9476175449669	12.8848886783515	15.896379049663	28.8404381567207	12.9440591070577	0.868358464415906	-1.66595827078182	-0.903146200457538	0.762812070324282	5.67366608808938e-72	yes	pos2	chr9:111703887_111703892del
chr9	111703893	G	C	SHOC1_e22	ENSE00001417162	SHOC1_e22_C170G	GAACTACAACTTTTCTTAAATAATTTTATTAGCATTTCATTTTTTCACTCAAGAATATTGTATTTTACAGCTATAACATCTCACTAGTAGAGAGAGGCTGCAGTGAGTCATTGAAACTCTTTGGAAGTTCAGAGTGTTATGTAGTGGTGACAATTGATGAACACACTGCGATAATTTTGCAGGTAAAACTAGGTAGAAAATATATAA	MUT4	170	170	1	C	G	sub	Exon	Exon	Exon	112	22.2612770943175	12.5	13.4357005758157	15.896379049663	27.1568287622029	11.2604497125399	0.909928262748641	-1.66595827078182	-0.986680256408376	0.679278014373444	7.75282125315939e-49	yes	pos2	chr9:111703893G>C
chr9	111703893	G	A	SHOC1_e22	ENSE00001417162	SHOC1_e22_C170T	GAACTACAACTTTTCTTAAATAATTTTATTAGCATTTCATTTTTTCACTCAAGAATATTGTATTTTACAGCTATAACATCTCACTAGTAGAGAGAGGCTGCAGTGAGTCATTGAAACTCTTTGGAAGTTCAGAGTGTTATGTAGTGGTGACAATTGATGAACACACTGCTATAATTTTGCAGGTAAAACTAGGTAGAAAATATATAA	MUT4	170	170	1	C	U	sub	Exon	Exon	Exon	112	2.39111870196413	1.50709219858156	1.43835616438356	15.896379049663	4.84437470099826	-11.0520043486647	0.556354099606972	-1.66595827078182	-2.97769553598823	-1.31173726520641	3.60610952720407e-27	yes	neg3	chr9:111703893G>A
chr9	111703888_111703893del	AATTATG	A	SHOC1_e22	ENSE00001417162	SHOC1_e22_del170to175	GAACTACAACTTTTCTTAAATAATTTTATTAGCATTTCATTTTTTCACTCAAGAATATTGTATTTTACAGCTATAACATCTCACTAGTAGAGAGAGGCTGCAGTGAGTCATTGAAACTCTTTGGAAGTTCAGAGTGTTATGTAGTGGTGACAATTGATGAACACACTGCTTTGCAGGTAAAACTAGGTAGAAAATATATAA	MUT4	170	175	6	CAUAAU	∆6nt	∆6nt	Exon	Exon	Exon	106	13.4632034632035	8.244231851435	10.0921105326392	15.896379049663	20.0850648913344	4.1886858416714	0.793075255632795	-1.66595827078182	-1.38098625917416	0.28497201160766	1.13364776143371e-08	yes	pos1	chr9:111703888_111703893del
chr9	111703894	G	C	SHOC1_e22	ENSE00001417162	SHOC1_e22_C169G	GAACTACAACTTTTCTTAAATAATTTTATTAGCATTTCATTTTTTCACTCAAGAATATTGTATTTTACAGCTATAACATCTCACTAGTAGAGAGAGGCTGCAGTGAGTCATTGAAACTCTTTGGAAGTTCAGAGTGTTATGTAGTGGTGACAATTGATGAACACACTGGCATAATTTTGCAGGTAAAACTAGGTAGAAAATATATAA	MUT4	169	169	1	C	G	sub	Exon	Exon	Exon	112	9.3011035207567	5.38620893755549	5.10498147385756	15.896379049663	13.7760228729742	-2.1203561766888	0.710772843969815	-1.66595827078182	-1.83401868788378	-0.16806041710196	0.00598996154160862	yes	neg1	chr9:111703894G>C
chr9	111703892_111703894del	ATGG	A	SHOC1_e22	ENSE00001417162	SHOC1_e22_del169to171	GAACTACAACTTTTCTTAAATAATTTTATTAGCATTTCATTTTTTCACTCAAGAATATTGTATTTTACAGCTATAACATCTCACTAGTAGAGAGAGGCTGCAGTGAGTCATTGAAACTCTTTGGAAGTTCAGAGTGTTATGTAGTGGTGACAATTGATGAACACACTGTAATTTTGCAGGTAAAACTAGGTAGAAAATATATAA	MUT4	169	171	3	CCA	∆3nt	∆3nt	Exon	Exon	Exon	109	0.262237762237762	0.0969461948618517	0.204871386296381	15.896379049663	0.713996215643337	-15.1823828340197	0.147083636553497	-1.66595827078182	-4.93488222919491	-3.26892395841309	2.43316152767888e-55	yes	neg5	chr9:111703892_111703894del
chr9	111703874_111703894del	AGTTTTACCTGCAAAATTATGG	A	SHOC1_e22	ENSE00001417162	SHOC1_e22_del169to189	GAACTACAACTTTTCTTAAATAATTTTATTAGCATTTCATTTTTTCACTCAAGAATATTGTATTTTACAGCTATAACATCTCACTAGTAGAGAGAGGCTGCAGTGAGTCATTGAAACTCTTTGGAAGTTCAGAGTGTTATGTAGTGGTGACAATTGATGAACACACTGTAGGTAGAAAATATATAA	MUT4	169	189	21	CCAUAAUUUUGCAGGUAAAAC	∆21nt	∆21nt	5'SS	Exon	Intron down	98	0	0	0	15.896379049663	0.114100259462665	-15.7822787902003	0.0782316845585413	-1.66595827078182	-6.77470628007757	-5.10874800929575	1.64039653631979e-13	yes	neg5	chr9:111703874_111703894del
chr9	111703894	G	A	SHOC1_e22	ENSE00001417162	SHOC1_e22_C169T	GAACTACAACTTTTCTTAAATAATTTTATTAGCATTTCATTTTTTCACTCAAGAATATTGTATTTTACAGCTATAACATCTCACTAGTAGAGAGAGGCTGCAGTGAGTCATTGAAACTCTTTGGAAGTTCAGAGTGTTATGTAGTGGTGACAATTGATGAACACACTGTCATAATTTTGCAGGTAAAACTAGGTAGAAAATATATAA	MUT4	169	169	1	C	U	sub	Exon	Exon	Exon	112	1.2395187750638	0.932666060054595	0.934844192634561	15.896379049663	3.15218562150542	-12.7441934281576	0.328169610991822	-1.66595827078182	-3.42504476218716	-1.75908649140534	1.43887304218456e-59	yes	neg3	chr9:111703894G>A
chr9	111703889_111703894del	ATTATGG	A	SHOC1_e22	ENSE00001417162	SHOC1_e22_del169to174	GAACTACAACTTTTCTTAAATAATTTTATTAGCATTTCATTTTTTCACTCAAGAATATTGTATTTTACAGCTATAACATCTCACTAGTAGAGAGAGGCTGCAGTGAGTCATTGAAACTCTTTGGAAGTTCAGAGTGTTATGTAGTGGTGACAATTGATGAACACACTGTTTTGCAGGTAAAACTAGGTAGAAAATATATAA	MUT4	169	174	6	CCAUAA	∆6nt	∆6nt	Exon	Exon	Exon	106	3.82945124358468	3.03937370481234	2.91834833902515	15.896379049663	8.50845755614617	-7.38792149351683	0.525506850421567	-1.66595827078182	-2.37518586029099	-0.70922758950917	1.74935182298844e-25	yes	neg2	chr9:111703889_111703894del
chr9	111703895	C	A	SHOC1_e22	ENSE00001417162	SHOC1_e22_G168T	GAACTACAACTTTTCTTAAATAATTTTATTAGCATTTCATTTTTTCACTCAAGAATATTGTATTTTACAGCTATAACATCTCACTAGTAGAGAGAGGCTGCAGTGAGTCATTGAAACTCTTTGGAAGTTCAGAGTGTTATGTAGTGGTGACAATTGATGAACACACTTCCATAATTTTGCAGGTAAAACTAGGTAGAAAATATATAA	MUT4	168	168	1	G	U	sub	Exon	Exon	Exon	112	8.73076923076923	6.57457150166283	7.36434108527132	15.896379049663	16.5236458071085	0.627266757445499	0.714790714728329	-1.66595827078182	-1.61977097418697	0.04618729659485	0.399670259711782	no	mid	chr9:111703895C>A
chr9	111703897	G	C	SHOC1_e22	ENSE00001417162	SHOC1_e22_C166G	GAACTACAACTTTTCTTAAATAATTTTATTAGCATTTCATTTTTTCACTCAAGAATATTGTATTTTACAGCTATAACATCTCACTAGTAGAGAGAGGCTGCAGTGAGTCATTGAAACTCTTTGGAAGTTCAGAGTGTTATGTAGTGGTGACAATTGATGAACACAGTGCCATAATTTTGCAGGTAAAACTAGGTAGAAAATATATAA	MUT4	166	166	1	C	G	sub	Exon	Exon	Exon	112	3.01339285714286	1.88925081433225	2.40384615384615	15.896379049663	6.47292919162646	-9.42344985803654	0.730663287706373	-1.66595827078182	-2.67062218128342	-1.0046639105016	1.57548722842524e-16	yes	neg3	chr9:111703897G>C
chr9	111703892_111703897del	ATGGCAG	A	SHOC1_e22	ENSE00001417162	SHOC1_e22_del166to171	GAACTACAACTTTTCTTAAATAATTTTATTAGCATTTCATTTTTTCACTCAAGAATATTGTATTTTACAGCTATAACATCTCACTAGTAGAGAGAGGCTGCAGTGAGTCATTGAAACTCTTTGGAAGTTCAGAGTGTTATGTAGTGGTGACAATTGATGAACACATAATTTTGCAGGTAAAACTAGGTAGAAAATATATAA	MUT4	166	171	6	CUGCCA	∆6nt	∆6nt	Exon	Exon	Exon	106	1.65611300535801	0.859752821063944	0.923623445825933	15.896379049663	3.11086547574423	-12.7855135739188	0.358660470612288	-1.66595827078182	-3.43866640630009	-1.77270813551827	1.15775470387655e-49	yes	neg3	chr9:111703892_111703897del
chr9	111703893_111703898del	TGGCAGT	T	SHOC1_e22	ENSE00001417162	SHOC1_e22_del165to170	GAACTACAACTTTTCTTAAATAATTTTATTAGCATTTCATTTTTTCACTCAAGAATATTGTATTTTACAGCTATAACATCTCACTAGTAGAGAGAGGCTGCAGTGAGTCATTGAAACTCTTTGGAAGTTCAGAGTGTTATGTAGTGGTGACAATTGATGAACACATAATTTTGCAGGTAAAACTAGGTAGAAAATATATAA	MUT4	165	170	6	ACUGCC	∆6nt	∆6nt	Exon	Exon	Exon	106	1.65611300535801	0.859752821063944	0.923623445825933	15.896379049663	3.11086547574423	-12.7855135739188	0.358660470612288	-1.66595827078182	-3.43866640630009	-1.77270813551827	1.15775470387655e-49	yes	neg3	chr9:111703893_111703898del
chr9	111703894_111703899del	GGCAGTG	G	SHOC1_e22	ENSE00001417162	SHOC1_e22_del164to169	GAACTACAACTTTTCTTAAATAATTTTATTAGCATTTCATTTTTTCACTCAAGAATATTGTATTTTACAGCTATAACATCTCACTAGTAGAGAGAGGCTGCAGTGAGTCATTGAAACTCTTTGGAAGTTCAGAGTGTTATGTAGTGGTGACAATTGATGAACACATAATTTTGCAGGTAAAACTAGGTAGAAAATATATAA	MUT4	164	169	6	CACUGC	∆6nt	∆6nt	Exon	Exon	Exon	106	1.65611300535801	0.859752821063944	0.923623445825933	15.896379049663	3.11086547574423	-12.7855135739188	0.358660470612288	-1.66595827078182	-3.43866640630009	-1.77270813551827	1.15775470387655e-49	yes	neg3	chr9:111703894_111703899del
chr9	111703897del	AG	A	SHOC1_e22	ENSE00001417162	SHOC1_e22_del166to166	GAACTACAACTTTTCTTAAATAATTTTATTAGCATTTCATTTTTTCACTCAAGAATATTGTATTTTACAGCTATAACATCTCACTAGTAGAGAGAGGCTGCAGTGAGTCATTGAAACTCTTTGGAAGTTCAGAGTGTTATGTAGTGGTGACAATTGATGAACACATGCCATAATTTTGCAGGTAAAACTAGGTAGAAAATATATAA	MUT4	166	166	1	C	∆1nt	∆1nt	Exon	Exon	Exon	111	1.84899845916795	1.97693574958814	1.71463563992652	15.896379049663	5.70672912049107	-10.1896499291719	0.617842883809691	-1.66595827078182	-2.80476380244854	-1.13880553166672	7.16195603472839e-23	yes	neg3	chr9:111703897del
chr9	111703897	G	A	SHOC1_e22	ENSE00001417162	SHOC1_e22_C166T	GAACTACAACTTTTCTTAAATAATTTTATTAGCATTTCATTTTTTCACTCAAGAATATTGTATTTTACAGCTATAACATCTCACTAGTAGAGAGAGGCTGCAGTGAGTCATTGAAACTCTTTGGAAGTTCAGAGTGTTATGTAGTGGTGACAATTGATGAACACATTGCCATAATTTTGCAGGTAAAACTAGGTAGAAAATATATAA	MUT4	166	166	1	C	U	sub	Exon	Exon	Exon	112	2.19178082191781	0.881901840490798	0.848356309650053	15.896379049663	3.24746041316381	-12.6489186364992	0.436348004483684	-1.66595827078182	-3.39428330097848	-1.72832503019666	3.76913789109747e-35	yes	neg3	chr9:111703897G>A
chr9	111703898	T	G	SHOC1_e22	ENSE00001417162	SHOC1_e22_A165C	GAACTACAACTTTTCTTAAATAATTTTATTAGCATTTCATTTTTTCACTCAAGAATATTGTATTTTACAGCTATAACATCTCACTAGTAGAGAGAGGCTGCAGTGAGTCATTGAAACTCTTTGGAAGTTCAGAGTGTTATGTAGTGGTGACAATTGATGAACACCCTGCCATAATTTTGCAGGTAAAACTAGGTAGAAAATATATAA	MUT4	165	165	1	A	C	sub	Exon	Exon	Exon	112	7.25854829034193	5.43274634694642	4.12517780938834	15.896379049663	13.2655567437548	-2.6308223059082	0.762722466230998	-1.66595827078182	-1.87768011669609	-0.21172184591427	0.00173421499161951	yes	neg1	chr9:111703898T>G
chr9	111703898del	GT	G	SHOC1_e22	ENSE00001417162	SHOC1_e22_del165to165	GAACTACAACTTTTCTTAAATAATTTTATTAGCATTTCATTTTTTCACTCAAGAATATTGTATTTTACAGCTATAACATCTCACTAGTAGAGAGAGGCTGCAGTGAGTCATTGAAACTCTTTGGAAGTTCAGAGTGTTATGTAGTGGTGACAATTGATGAACACCTGCCATAATTTTGCAGGTAAAACTAGGTAGAAAATATATAA	MUT4	165	165	1	A	∆1nt	∆1nt	Exon	Exon	Exon	111	0.618238021638331	0.590468156895825	0.558659217877095	15.896379049663	2.12165464576756	-13.7747244038954	0.357898869006769	-1.66595827078182	-3.83152905604728	-2.16557078526546	8.37912275659878e-36	yes	neg4	chr9:111703898del
chr9	111703896_111703898del	CAGT	C	SHOC1_e22	ENSE00001417162	SHOC1_e22_del165to167	GAACTACAACTTTTCTTAAATAATTTTATTAGCATTTCATTTTTTCACTCAAGAATATTGTATTTTACAGCTATAACATCTCACTAGTAGAGAGAGGCTGCAGTGAGTCATTGAAACTCTTTGGAAGTTCAGAGTGTTATGTAGTGGTGACAATTGATGAACACGCCATAATTTTGCAGGTAAAACTAGGTAGAAAATATATAA	MUT4	165	167	3	ACU	∆3nt	∆3nt	Exon	Exon	Exon	109	38.5714285714286	24.1084165477889	29.6511627906977	15.896379049663	44.9840342977916	29.0876552481286	1.65569779013499	-1.66595827078182	-0.20131579516864	1.46464247561318	1.87524883078442e-105	yes	pos3	chr9:111703896_111703898del
chr9	111703898	T	C	SHOC1_e22	ENSE00001417162	SHOC1_e22_A165G	GAACTACAACTTTTCTTAAATAATTTTATTAGCATTTCATTTTTTCACTCAAGAATATTGTATTTTACAGCTATAACATCTCACTAGTAGAGAGAGGCTGCAGTGAGTCATTGAAACTCTTTGGAAGTTCAGAGTGTTATGTAGTGGTGACAATTGATGAACACGCTGCCATAATTTTGCAGGTAAAACTAGGTAGAAAATATATAA	MUT4	165	165	1	A	G	sub	Exon	Exon	Exon	112	34.4559585492228	21.1382113821138	20.045045045045	15.896379049663	39.1953486658132	23.2989696161502	1.44221554943149	-1.66595827078182	-0.439108204981176	1.22685006580064	1.250255089249e-90	yes	pos3	chr9:111703898T>C
chr9	111703898	T	A	SHOC1_e22	ENSE00001417162	SHOC1_e22_A165T	GAACTACAACTTTTCTTAAATAATTTTATTAGCATTTCATTTTTTCACTCAAGAATATTGTATTTTACAGCTATAACATCTCACTAGTAGAGAGAGGCTGCAGTGAGTCATTGAAACTCTTTGGAAGTTCAGAGTGTTATGTAGTGGTGACAATTGATGAACACTCTGCCATAATTTTGCAGGTAAAACTAGGTAGAAAATATATAA	MUT4	165	165	1	A	U	sub	Exon	Exon	Exon	112	1.6059295861643	1.34138162307176	0.803402646502836	15.896379049663	3.8825338045057	-12.0138452451573	0.436339753932937	-1.66595827078182	-3.20908306678078	-1.54312479599896	2.42790255935384e-39	yes	neg3	chr9:111703898T>A
chr9	111703899	G	C	SHOC1_e22	ENSE00001417162	SHOC1_e22_C164G	GAACTACAACTTTTCTTAAATAATTTTATTAGCATTTCATTTTTTCACTCAAGAATATTGTATTTTACAGCTATAACATCTCACTAGTAGAGAGAGGCTGCAGTGAGTCATTGAAACTCTTTGGAAGTTCAGAGTGTTATGTAGTGGTGACAATTGATGAACAGACTGCCATAATTTTGCAGGTAAAACTAGGTAGAAAATATATAA	MUT4	164	164	1	C	G	sub	Exon	Exon	Exon	112	20.2219482120839	15.035799522673	12.8384279475983	15.896379049663	30.1743920196327	14.2780129699697	1.1561300736689	-1.66595827078182	-0.83900720069399	0.82695107008783	8.85511018413923e-51	yes	pos2	chr9:111703899G>C
chr9	111703899	G	A	SHOC1_e22	ENSE00001417162	SHOC1_e22_C164T	GAACTACAACTTTTCTTAAATAATTTTATTAGCATTTCATTTTTTCACTCAAGAATATTGTATTTTACAGCTATAACATCTCACTAGTAGAGAGAGGCTGCAGTGAGTCATTGAAACTCTTTGGAAGTTCAGAGTGTTATGTAGTGGTGACAATTGATGAACATACTGCCATAATTTTGCAGGTAAAACTAGGTAGAAAATATATAA	MUT4	164	164	1	C	U	sub	Exon	Exon	Exon	112	3.12273057371097	3.17880794701987	2.66844563042028	15.896379049663	8.55633144298905	-7.34004760667395	0.698725929651669	-1.66595827078182	-2.36905160996199	-0.70309333918017	6.06686190723967e-15	yes	neg2	chr9:111703899G>A
chr9	111703897_111703899del	AGTG	A	SHOC1_e22	ENSE00001417162	SHOC1_e22_del164to166	GAACTACAACTTTTCTTAAATAATTTTATTAGCATTTCATTTTTTCACTCAAGAATATTGTATTTTACAGCTATAACATCTCACTAGTAGAGAGAGGCTGCAGTGAGTCATTGAAACTCTTTGGAAGTTCAGAGTGTTATGTAGTGGTGACAATTGATGAACATGCCATAATTTTGCAGGTAAAACTAGGTAGAAAATATATAA	MUT4	164	166	3	CAC	∆3nt	∆3nt	Exon	Exon	Exon	109	2.19117180057161	1.30589631974674	0.926640926640927	15.896379049663	3.92075385603206	-11.9756251936309	0.346552005872981	-1.66595827078182	-3.19888938608699	-1.53293111530517	1.05130530681077e-61	yes	neg3	chr9:111703897_111703899del
chr9	111703900del	GT	G	SHOC1_e22	ENSE00001417162	SHOC1_e22_del163to163	GAACTACAACTTTTCTTAAATAATTTTATTAGCATTTCATTTTTTCACTCAAGAATATTGTATTTTACAGCTATAACATCTCACTAGTAGAGAGAGGCTGCAGTGAGTCATTGAAACTCTTTGGAAGTTCAGAGTGTTATGTAGTGGTGACAATTGATGAACCACTGCCATAATTTTGCAGGTAAAACTAGGTAGAAAATATATAA	MUT4	163	163	1	A	∆1nt	∆1nt	Exon	Exon	Exon	111	0.326086956521739	0.231404958677686	0.504818724185406	15.896379049663	1.40135263589435	-14.4950264137686	0.272796460243668	-1.66595827078182	-4.2536196044209	-2.58766133363908	8.02035202789531e-39	yes	neg4	chr9:111703900del
chr9	111703900	T	G	SHOC1_e22	ENSE00001417162	SHOC1_e22_A163C	GAACTACAACTTTTCTTAAATAATTTTATTAGCATTTCATTTTTTCACTCAAGAATATTGTATTTTACAGCTATAACATCTCACTAGTAGAGAGAGGCTGCAGTGAGTCATTGAAACTCTTTGGAAGTTCAGAGTGTTATGTAGTGGTGACAATTGATGAACCCACTGCCATAATTTTGCAGGTAAAACTAGGTAGAAAATATATAA	MUT4	163	163	1	A	C	sub	Exon	Exon	Exon	112	3.44585091420534	2.54752851711027	2.24	15.896379049663	7.20689347439313	-8.68948557526987	0.451450785188166	-1.66595827078182	-2.55533435892363	-0.88937608814181	3.28415954700996e-39	yes	neg2	chr9:111703900T>G
chr9	111703895_111703900del	GCAGTGT	G	SHOC1_e22	ENSE00001417162	SHOC1_e22_del163to168	GAACTACAACTTTTCTTAAATAATTTTATTAGCATTTCATTTTTTCACTCAAGAATATTGTATTTTACAGCTATAACATCTCACTAGTAGAGAGAGGCTGCAGTGAGTCATTGAAACTCTTTGGAAGTTCAGAGTGTTATGTAGTGGTGACAATTGATGAACCCATAATTTTGCAGGTAAAACTAGGTAGAAAATATATAA	MUT4	163	168	6	ACACUG	∆6nt	∆6nt	Exon	Exon	Exon	106	1.95011337868481	0.752823086574655	1.40740740740741	15.896379049663	3.48263001931231	-12.4137490303507	0.385942768503677	-1.66595827078182	-3.32193523092171	-1.65597696013989	1.16750193207545e-46	yes	neg3	chr9:111703895_111703900del
chr9	111703898_111703900del	GTGT	G	SHOC1_e22	ENSE00001417162	SHOC1_e22_del163to165	GAACTACAACTTTTCTTAAATAATTTTATTAGCATTTCATTTTTTCACTCAAGAATATTGTATTTTACAGCTATAACATCTCACTAGTAGAGAGAGGCTGCAGTGAGTCATTGAAACTCTTTGGAAGTTCAGAGTGTTATGTAGTGGTGACAATTGATGAACCTGCCATAATTTTGCAGGTAAAACTAGGTAGAAAATATATAA	MUT4	163	165	3	ACA	∆3nt	∆3nt	Exon	Exon	Exon	109	0.138504155124654	0.21015761821366	0.106780565936999	15.896379049663	0.793839490221915	-15.1025395594411	0.215016436668796	-1.66595827078182	-4.82807410581932	-3.1621158350375	1.18893736912149e-30	yes	neg5	chr9:111703898_111703900del
chr9	111703900	T	C	SHOC1_e22	ENSE00001417162	SHOC1_e22_A163G	GAACTACAACTTTTCTTAAATAATTTTATTAGCATTTCATTTTTTCACTCAAGAATATTGTATTTTACAGCTATAACATCTCACTAGTAGAGAGAGGCTGCAGTGAGTCATTGAAACTCTTTGGAAGTTCAGAGTGTTATGTAGTGGTGACAATTGATGAACGCACTGCCATAATTTTGCAGGTAAAACTAGGTAGAAAATATATAA	MUT4	163	163	1	A	G	sub	Exon	Exon	Exon	112	18.5066666666667	15.4320987654321	16.265690376569	15.896379049663	31.4862334793593	15.5898544296963	0.912772353508816	-1.66595827078182	-0.777484278276634	0.888473992505186	4.0127859362936e-97	yes	pos2	chr9:111703900T>C
chr9	111703880_111703900del	ACCTGCAAAATTATGGCAGTGT	A	SHOC1_e22	ENSE00001417162	SHOC1_e22_del163to183	GAACTACAACTTTTCTTAAATAATTTTATTAGCATTTCATTTTTTCACTCAAGAATATTGTATTTTACAGCTATAACATCTCACTAGTAGAGAGAGGCTGCAGTGAGTCATTGAAACTCTTTGGAAGTTCAGAGTGTTATGTAGTGGTGACAATTGATGAACTAAAACTAGGTAGAAAATATATAA	MUT4	163	183	21	ACACUGCCAUAAUUUUGCAGG	∆21nt	∆21nt	5'SS	Exon	Intron down	92	0	0	0	15.896379049663	0.0707356608697539	-15.8256433887932	0.0485160530870849	-1.66595827078182	-7.25326801530348	-5.58730974452166	7.129021212328e-16	yes	neg5	chr9:111703880_111703900del
chr9	111703900	T	A	SHOC1_e22	ENSE00001417162	SHOC1_e22_A163T	GAACTACAACTTTTCTTAAATAATTTTATTAGCATTTCATTTTTTCACTCAAGAATATTGTATTTTACAGCTATAACATCTCACTAGTAGAGAGAGGCTGCAGTGAGTCATTGAAACTCTTTGGAAGTTCAGAGTGTTATGTAGTGGTGACAATTGATGAACTCACTGCCATAATTTTGCAGGTAAAACTAGGTAGAAAATATATAA	MUT4	163	163	1	A	U	sub	Exon	Exon	Exon	112	0.325909831613254	0.0578536303153023	0.0815660685154976	15.896379049663	0.640866529574894	-15.2555125200881	0.199894129249189	-1.66595827078182	-5.04367496297105	-3.37771669218923	1.16646136442215e-26	yes	neg5	chr9:111703900T>A
chr9	111703901	G	C	SHOC1_e22	ENSE00001417162	SHOC1_e22_C162G	GAACTACAACTTTTCTTAAATAATTTTATTAGCATTTCATTTTTTCACTCAAGAATATTGTATTTTACAGCTATAACATCTCACTAGTAGAGAGAGGCTGCAGTGAGTCATTGAAACTCTTTGGAAGTTCAGAGTGTTATGTAGTGGTGACAATTGATGAAGACACTGCCATAATTTTGCAGGTAAAACTAGGTAGAAAATATATAA	MUT4	162	162	1	C	G	sub	Exon	Exon	Exon	112	48.6225895316805	32.4927255092144	37.3287671232877	15.896379049663	53.4413545153054	37.5449754656424	1.30878959870803	-1.66595827078182	0.137872164199774	1.80383043498159	1.03351415111596e-256	yes	pos3	chr9:111703901G>C
chr9	111703896_111703901del	CAGTGTG	C	SHOC1_e22	ENSE00001417162	SHOC1_e22_del162to167	GAACTACAACTTTTCTTAAATAATTTTATTAGCATTTCATTTTTTCACTCAAGAATATTGTATTTTACAGCTATAACATCTCACTAGTAGAGAGAGGCTGCAGTGAGTCATTGAAACTCTTTGGAAGTTCAGAGTGTTATGTAGTGGTGACAATTGATGAAGCCATAATTTTGCAGGTAAAACTAGGTAGAAAATATATAA	MUT4	162	167	6	CACACU	∆6nt	∆6nt	Exon	Exon	Exon	106	2.96170932938439	2.09613299602458	2.29768541983443	15.896379049663	6.35274148890251	-9.54363756076049	0.35598784666131	-1.66595827078182	-2.69064870441635	-1.02469043363453	4.32526374993775e-65	yes	neg3	chr9:111703896_111703901del
chr9	111703881_111703901del	CCTGCAAAATTATGGCAGTGTG	C	SHOC1_e22	ENSE00001417162	SHOC1_e22_del162to182	GAACTACAACTTTTCTTAAATAATTTTATTAGCATTTCATTTTTTCACTCAAGAATATTGTATTTTACAGCTATAACATCTCACTAGTAGAGAGAGGCTGCAGTGAGTCATTGAAACTCTTTGGAAGTTCAGAGTGTTATGTAGTGGTGACAATTGATGAAGTAAAACTAGGTAGAAAATATATAA	MUT4	162	182	21	CACACUGCCAUAAUUUUGCAG	∆21nt	∆21nt	5'SS	Exon	Exon	91	0	0	0	15.896379049663	0.0771852330446946	-15.8191938166183	0.0529362577281294	-1.66595827078182	-7.16594515767885	-5.49998688689703	1.9997001668689e-15	yes	neg5	chr9:111703881_111703901del
chr9	111703901	G	A	SHOC1_e22	ENSE00001417162	SHOC1_e22_C162T	GAACTACAACTTTTCTTAAATAATTTTATTAGCATTTCATTTTTTCACTCAAGAATATTGTATTTTACAGCTATAACATCTCACTAGTAGAGAGAGGCTGCAGTGAGTCATTGAAACTCTTTGGAAGTTCAGAGTGTTATGTAGTGGTGACAATTGATGAATACACTGCCATAATTTTGCAGGTAAAACTAGGTAGAAAATATATAA	MUT4	162	162	1	C	U	sub	Exon	Exon	Exon	112	2.67467248908297	1.6336368505624	1.66087292390885	15.896379049663	5.17303128473471	-10.7233477649283	0.455598711958892	-1.66595827078182	-2.90859501022328	-1.24263673944146	2.22025211953765e-40	yes	neg3	chr9:111703901G>A
chr9	111703902del	GT	G	SHOC1_e22	ENSE00001417162	SHOC1_e22_del161to161	GAACTACAACTTTTCTTAAATAATTTTATTAGCATTTCATTTTTTCACTCAAGAATATTGTATTTTACAGCTATAACATCTCACTAGTAGAGAGAGGCTGCAGTGAGTCATTGAAACTCTTTGGAAGTTCAGAGTGTTATGTAGTGGTGACAATTGATGACACACTGCCATAATTTTGCAGGTAAAACTAGGTAGAAAATATATAA	MUT4	161	161	1	A	∆1nt	∆1nt	Exon	Exon	Exon	111	2.13776722090261	0.940807526460212	1.00755667506297	15.896379049663	3.48778852794078	-12.4085905217222	0.448345939580337	-1.66595827078182	-3.32040166833946	-1.65444339755764	5.0157773603878e-35	yes	neg3	chr9:111703902del
chr9	111703903del	TT	T	SHOC1_e22	ENSE00001417162	SHOC1_e22_del160to160	GAACTACAACTTTTCTTAAATAATTTTATTAGCATTTCATTTTTTCACTCAAGAATATTGTATTTTACAGCTATAACATCTCACTAGTAGAGAGAGGCTGCAGTGAGTCATTGAAACTCTTTGGAAGTTCAGAGTGTTATGTAGTGGTGACAATTGATGACACACTGCCATAATTTTGCAGGTAAAACTAGGTAGAAAATATATAA	MUT4	160	160	1	A	∆1nt	∆1nt	Exon	Exon	Exon	111	2.13776722090261	0.940807526460212	1.00755667506297	15.896379049663	3.48778852794078	-12.4085905217222	0.448345939580337	-1.66595827078182	-3.32040166833946	-1.65444339755764	5.0157773603878e-35	yes	neg3	chr9:111703903del
chr9	111703900_111703902del	GTGT	G	SHOC1_e22	ENSE00001417162	SHOC1_e22_del161to163	GAACTACAACTTTTCTTAAATAATTTTATTAGCATTTCATTTTTTCACTCAAGAATATTGTATTTTACAGCTATAACATCTCACTAGTAGAGAGAGGCTGCAGTGAGTCATTGAAACTCTTTGGAAGTTCAGAGTGTTATGTAGTGGTGACAATTGATGACACTGCCATAATTTTGCAGGTAAAACTAGGTAGAAAATATATAA	MUT4	161	163	3	ACA	∆3nt	∆3nt	Exon	Exon	Exon	109	4.31491294473883	4.50081833060557	2.91858678955453	15.896379049663	10.9179989789723	-4.9783800706907	0.728802981731653	-1.66595827078182	-2.09914459548584	-0.43318632470402	1.04791824553604e-08	yes	neg1	chr9:111703900_111703902del
chr9	111703901_111703903del	TGTT	T	SHOC1_e22	ENSE00001417162	SHOC1_e22_del160to162	GAACTACAACTTTTCTTAAATAATTTTATTAGCATTTCATTTTTTCACTCAAGAATATTGTATTTTACAGCTATAACATCTCACTAGTAGAGAGAGGCTGCAGTGAGTCATTGAAACTCTTTGGAAGTTCAGAGTGTTATGTAGTGGTGACAATTGATGACACTGCCATAATTTTGCAGGTAAAACTAGGTAGAAAATATATAA	MUT4	160	162	3	AAC	∆3nt	∆3nt	Exon	Exon	Exon	109	4.31491294473883	4.50081833060557	2.91858678955453	15.896379049663	10.9179989789723	-4.9783800706907	0.728802981731653	-1.66595827078182	-2.09914459548584	-0.43318632470402	1.04791824553604e-08	yes	neg1	chr9:111703901_111703903del
chr9	111703902	T	G	SHOC1_e22	ENSE00001417162	SHOC1_e22_A161C	GAACTACAACTTTTCTTAAATAATTTTATTAGCATTTCATTTTTTCACTCAAGAATATTGTATTTTACAGCTATAACATCTCACTAGTAGAGAGAGGCTGCAGTGAGTCATTGAAACTCTTTGGAAGTTCAGAGTGTTATGTAGTGGTGACAATTGATGACCACACTGCCATAATTTTGCAGGTAAAACTAGGTAGAAAATATATAA	MUT4	161	161	1	A	C	sub	Exon	Exon	Exon	112	9.01287553648069	7.43801652892562	7.76811594202899	15.896379049663	18.0673648014483	2.1709857517853	0.875666119748967	-1.66595827078182	-1.51179012648378	0.15416814429804	0.0108906993892283	yes	pos1	chr9:111703902T>G
chr9	111703902	T	C	SHOC1_e22	ENSE00001417162	SHOC1_e22_A161G	GAACTACAACTTTTCTTAAATAATTTTATTAGCATTTCATTTTTTCACTCAAGAATATTGTATTTTACAGCTATAACATCTCACTAGTAGAGAGAGGCTGCAGTGAGTCATTGAAACTCTTTGGAAGTTCAGAGTGTTATGTAGTGGTGACAATTGATGAGCACACTGCCATAATTTTGCAGGTAAAACTAGGTAGAAAATATATAA	MUT4	161	161	1	A	G	sub	Exon	Exon	Exon	112	5.0561797752809	3.64238410596027	5.5766793409379	15.896379049663	11.6492298120431	-4.2471492376199	1.06266354623693	-1.66595827078182	-2.02607484891978	-0.36011657813796	0.000612827871768186	yes	neg1	chr9:111703902T>C
chr9	111703882_111703902del	CTGCAAAATTATGGCAGTGTGT	C	SHOC1_e22	ENSE00001417162	SHOC1_e22_del161to181	GAACTACAACTTTTCTTAAATAATTTTATTAGCATTTCATTTTTTCACTCAAGAATATTGTATTTTACAGCTATAACATCTCACTAGTAGAGAGAGGCTGCAGTGAGTCATTGAAACTCTTTGGAAGTTCAGAGTGTTATGTAGTGGTGACAATTGATGAGGTAAAACTAGGTAGAAAATATATAA	MUT4	161	181	21	ACACACUGCCAUAAUUUUGCA	∆21nt	∆21nt	5'SS	Exon	Exon	91	0	0	0	15.896379049663	0.110997143916405	-15.7853819057466	0.0761064291817091	-1.66595827078182	-6.80231040655808	-5.13635213577626	1.21738360875059e-13	yes	neg5	chr9:111703882_111703902del
chr9	111703883_111703903del	TGCAAAATTATGGCAGTGTGTT	T	SHOC1_e22	ENSE00001417162	SHOC1_e22_del160to180	GAACTACAACTTTTCTTAAATAATTTTATTAGCATTTCATTTTTTCACTCAAGAATATTGTATTTTACAGCTATAACATCTCACTAGTAGAGAGAGGCTGCAGTGAGTCATTGAAACTCTTTGGAAGTTCAGAGTGTTATGTAGTGGTGACAATTGATGAGGTAAAACTAGGTAGAAAATATATAA	MUT4	160	180	21	AACACACUGCCAUAAUUUUGC	∆21nt	∆21nt	5'SS	Exon	Exon	91	0	0	0	15.896379049663	0.110997143916405	-15.7853819057466	0.0761064291817091	-1.66595827078182	-6.80231040655808	-5.13635213577626	1.21738360875059e-13	yes	neg5	chr9:111703883_111703903del
chr9	111703902	T	A	SHOC1_e22	ENSE00001417162	SHOC1_e22_A161T	GAACTACAACTTTTCTTAAATAATTTTATTAGCATTTCATTTTTTCACTCAAGAATATTGTATTTTACAGCTATAACATCTCACTAGTAGAGAGAGGCTGCAGTGAGTCATTGAAACTCTTTGGAAGTTCAGAGTGTTATGTAGTGGTGACAATTGATGATCACACTGCCATAATTTTGCAGGTAAAACTAGGTAGAAAATATATAA	MUT4	161	161	1	A	U	sub	Exon	Exon	Exon	112	4.07993338884263	2.37755587256301	3.69375419744795	15.896379049663	8.24605722596916	-7.65032182369384	0.728745838429	-1.66595827078182	-2.40937528491882	-0.743417014137	2.03334270485936e-14	yes	neg2	chr9:111703902T>A
chr9	111703897_111703902del	AGTGTGT	A	SHOC1_e22	ENSE00001417162	SHOC1_e22_del161to166	GAACTACAACTTTTCTTAAATAATTTTATTAGCATTTCATTTTTTCACTCAAGAATATTGTATTTTACAGCTATAACATCTCACTAGTAGAGAGAGGCTGCAGTGAGTCATTGAAACTCTTTGGAAGTTCAGAGTGTTATGTAGTGGTGACAATTGATGATGCCATAATTTTGCAGGTAAAACTAGGTAGAAAATATATAA	MUT4	161	166	6	ACACAC	∆6nt	∆6nt	Exon	Exon	Exon	106	0.997105178513992	0.560398505603985	0.576368876080692	15.896379049663	2.11063012816445	-13.7857489214986	0.262921914779307	-1.66595827078182	-3.83685142030333	-2.17089314952151	1.31295230813557e-64	yes	neg4	chr9:111703897_111703902del
chr9	111703903	T	G	SHOC1_e22	ENSE00001417162	SHOC1_e22_A160C	GAACTACAACTTTTCTTAAATAATTTTATTAGCATTTCATTTTTTCACTCAAGAATATTGTATTTTACAGCTATAACATCTCACTAGTAGAGAGAGGCTGCAGTGAGTCATTGAAACTCTTTGGAAGTTCAGAGTGTTATGTAGTGGTGACAATTGATGCACACACTGCCATAATTTTGCAGGTAAAACTAGGTAGAAAATATATAA	MUT4	160	160	1	A	C	sub	Exon	Exon	Exon	112	0.992779783393502	0.599376648285783	0.920353982300885	15.896379049663	2.56254454700986	-13.3338345026531	0.317743355979323	-1.66595827078182	-3.63820996112002	-1.9722516903382	1.32415880238082e-53	yes	neg3	chr9:111703903T>G
chr9	111703898_111703903del	GTGTGTT	G	SHOC1_e22	ENSE00001417162	SHOC1_e22_del160to165	GAACTACAACTTTTCTTAAATAATTTTATTAGCATTTCATTTTTTCACTCAAGAATATTGTATTTTACAGCTATAACATCTCACTAGTAGAGAGAGGCTGCAGTGAGTCATTGAAACTCTTTGGAAGTTCAGAGTGTTATGTAGTGGTGACAATTGATGCTGCCATAATTTTGCAGGTAAAACTAGGTAGAAAATATATAA	MUT4	160	165	6	AACACA	∆6nt	∆6nt	Exon	Exon	Exon	106	6.27521290900941	3.49761526232114	3.82402707275804	15.896379049663	9.9491660971325	-5.9472129525305	0.599388418408669	-1.66595827078182	-2.20288559369693	-0.53692732291511	1.81615707778354e-15	yes	neg2	chr9:111703898_111703903del
chr9	111703903	T	C	SHOC1_e22	ENSE00001417162	SHOC1_e22_A160G	GAACTACAACTTTTCTTAAATAATTTTATTAGCATTTCATTTTTTCACTCAAGAATATTGTATTTTACAGCTATAACATCTCACTAGTAGAGAGAGGCTGCAGTGAGTCATTGAAACTCTTTGGAAGTTCAGAGTGTTATGTAGTGGTGACAATTGATGGACACACTGCCATAATTTTGCAGGTAAAACTAGGTAGAAAATATATAA	MUT4	160	160	1	A	G	sub	Exon	Exon	Exon	112	27.4350649350649	18.5185185185185	20.1309328968903	15.896379049663	36.5305123003916	20.6341332507286	1.522689218176	-1.66595827078182	-0.552411416940412	1.11354685384141	7.62424515185581e-64	yes	pos3	chr9:111703903T>C
chr9	111703903	T	A	SHOC1_e22	ENSE00001417162	SHOC1_e22_A160T	GAACTACAACTTTTCTTAAATAATTTTATTAGCATTTCATTTTTTCACTCAAGAATATTGTATTTTACAGCTATAACATCTCACTAGTAGAGAGAGGCTGCAGTGAGTCATTGAAACTCTTTGGAAGTTCAGAGTGTTATGTAGTGGTGACAATTGATGTACACACTGCCATAATTTTGCAGGTAAAACTAGGTAGAAAATATATAA	MUT4	160	160	1	A	U	sub	Exon	Exon	Exon	112	0.813375508359693	0.824175824175824	0.458230525202679	15.896379049663	2.49210310803909	-13.4042759416239	0.302952863668294	-1.66595827078182	-3.66680639280081	-2.00084812201899	2.32144259155315e-57	yes	neg4	chr9:111703903T>A
chr9	111703904	C	A	SHOC1_e22	ENSE00001417162	SHOC1_e22_G159T	GAACTACAACTTTTCTTAAATAATTTTATTAGCATTTCATTTTTTCACTCAAGAATATTGTATTTTACAGCTATAACATCTCACTAGTAGAGAGAGGCTGCAGTGAGTCATTGAAACTCTTTGGAAGTTCAGAGTGTTATGTAGTGGTGACAATTGATTAACACACTGCCATAATTTTGCAGGTAAAACTAGGTAGAAAATATATAA	MUT4	159	159	1	G	U	sub	Exon	Exon	Exon	112	0	0.0887573964497041	0	15.896379049663	0.383216607499618	-15.5131624421634	0.158598747279661	-1.66595827078182	-5.56048555318957	-3.89452728240775	1.38491774241179e-20	yes	neg5	chr9:111703904C>A
chr9	111703906	T	G	SHOC1_e22	ENSE00001417162	SHOC1_e22_A157C	GAACTACAACTTTTCTTAAATAATTTTATTAGCATTTCATTTTTTCACTCAAGAATATTGTATTTTACAGCTATAACATCTCACTAGTAGAGAGAGGCTGCAGTGAGTCATTGAAACTCTTTGGAAGTTCAGAGTGTTATGTAGTGGTGACAATTGCTGAACACACTGCCATAATTTTGCAGGTAAAACTAGGTAGAAAATATATAA	MUT4	157	157	1	A	C	sub	Exon	Exon	Exon	112	6.28930817610063	3.3633163863903	3.96375990939977	15.896379049663	9.93462768194362	-5.96175136771938	0.717423456887465	-1.66595827078182	-2.20450936584284	-0.53855109506102	2.76143802981873e-11	yes	neg2	chr9:111703906T>G
chr9	111703906	T	C	SHOC1_e22	ENSE00001417162	SHOC1_e22_A157G	GAACTACAACTTTTCTTAAATAATTTTATTAGCATTTCATTTTTTCACTCAAGAATATTGTATTTTACAGCTATAACATCTCACTAGTAGAGAGAGGCTGCAGTGAGTCATTGAAACTCTTTGGAAGTTCAGAGTGTTATGTAGTGGTGACAATTGGTGAACACACTGCCATAATTTTGCAGGTAAAACTAGGTAGAAAATATATAA	MUT4	157	157	1	A	G	sub	Exon	Exon	Exon	112	3.62459546925566	3.28209389281263	1.9629225736096	15.896379049663	8.29396068104039	-7.60241836862261	0.661689077476879	-1.66595827078182	-2.40306061546249	-0.73710234468067	4.5171101689466e-17	yes	neg2	chr9:111703906T>C
chr9	111703906del	AT	A	SHOC1_e22	ENSE00001417162	SHOC1_e22_del157to157	GAACTACAACTTTTCTTAAATAATTTTATTAGCATTTCATTTTTTCACTCAAGAATATTGTATTTTACAGCTATAACATCTCACTAGTAGAGAGAGGCTGCAGTGAGTCATTGAAACTCTTTGGAAGTTCAGAGTGTTATGTAGTGGTGACAATTGTGAACACACTGCCATAATTTTGCAGGTAAAACTAGGTAGAAAATATATAA	MUT4	157	157	1	A	∆1nt	∆1nt	Exon	Exon	Exon	111	1.65706051873199	1.7053075301782	1.51918976545842	15.896379049663	5.0596125388569	-10.8367665108061	0.385153978020397	-1.66595827078182	-2.93195928721169	-1.26600101642987	1.42587452720892e-55	yes	neg3	chr9:111703906del
chr9	111703886_111703906del	AAAATTATGGCAGTGTGTTCAT	A	SHOC1_e22	ENSE00001417162	SHOC1_e22_del157to177	GAACTACAACTTTTCTTAAATAATTTTATTAGCATTTCATTTTTTCACTCAAGAATATTGTATTTTACAGCTATAACATCTCACTAGTAGAGAGAGGCTGCAGTGAGTCATTGAAACTCTTTGGAAGTTCAGAGTGTTATGTAGTGGTGACAATTGTGCAGGTAAAACTAGGTAGAAAATATATAA	MUT4	157	177	21	AUGAACACACUGCCAUAAUUU	∆21nt	∆21nt	Exon	Exon	Exon	91	0	0.020096463022508	0	15.896379049663	0.157710928819366	-15.7386681208436	0.0860990733003373	-1.66595827078182	-6.45058331784067	-4.78462504705885	4.11374848204759e-18	yes	neg5	chr9:111703886_111703906del
chr9	111703906	T	A	SHOC1_e22	ENSE00001417162	SHOC1_e22_A157T	GAACTACAACTTTTCTTAAATAATTTTATTAGCATTTCATTTTTTCACTCAAGAATATTGTATTTTACAGCTATAACATCTCACTAGTAGAGAGAGGCTGCAGTGAGTCATTGAAACTCTTTGGAAGTTCAGAGTGTTATGTAGTGGTGACAATTGTTGAACACACTGCCATAATTTTGCAGGTAAAACTAGGTAGAAAATATATAA	MUT4	157	157	1	A	U	sub	Exon	Exon	Exon	112	0.822368421052632	0.66815144766147	0.53835800807537	15.896379049663	2.33431428027058	-13.5620647693924	0.418965209484839	-1.66595827078182	-3.73383209860154	-2.06787382781972	5.12108517507561e-29	yes	neg4	chr9:111703906T>A
chr9	111703907	C	A	SHOC1_e22	ENSE00001417162	SHOC1_e22_G156T	GAACTACAACTTTTCTTAAATAATTTTATTAGCATTTCATTTTTTCACTCAAGAATATTGTATTTTACAGCTATAACATCTCACTAGTAGAGAGAGGCTGCAGTGAGTCATTGAAACTCTTTGGAAGTTCAGAGTGTTATGTAGTGGTGACAATTTATGAACACACTGCCATAATTTTGCAGGTAAAACTAGGTAGAAAATATATAA	MUT4	156	156	1	G	U	sub	Exon	Exon	Exon	112	0.529567519858782	0.300751879699248	0.0682128240109141	15.896379049663	1.26399480467671	-14.6323842449863	0.335301296651366	-1.66595827078182	-4.35817248870494	-2.69221421792312	2.58010573999522e-23	yes	neg4	chr9:111703907C>A
chr9	111703887_111703907del	AAATTATGGCAGTGTGTTCATC	A	SHOC1_e22	ENSE00001417162	SHOC1_e22_del156to176	GAACTACAACTTTTCTTAAATAATTTTATTAGCATTTCATTTTTTCACTCAAGAATATTGTATTTTACAGCTATAACATCTCACTAGTAGAGAGAGGCTGCAGTGAGTCATTGAAACTCTTTGGAAGTTCAGAGTGTTATGTAGTGGTGACAATTTTGCAGGTAAAACTAGGTAGAAAATATATAA	MUT4	156	176	21	GAUGAACACACUGCCAUAAUU	∆21nt	∆21nt	Exon	Exon	Exon	91	0.100925147182506	0.0258397932816537	0.0262088848119513	15.896379049663	0.233889264601104	-15.6624897850619	0.0691443399103276	-1.66595827078182	-6.05573605769292	-4.3897777869111	3.90129592733956e-49	yes	neg5	chr9:111703887_111703907del
chr9	111703888_111703908del	AATTATGGCAGTGTGTTCATCA	A	SHOC1_e22	ENSE00001417162	SHOC1_e22_del155to175	GAACTACAACTTTTCTTAAATAATTTTATTAGCATTTCATTTTTTCACTCAAGAATATTGTATTTTACAGCTATAACATCTCACTAGTAGAGAGAGGCTGCAGTGAGTCATTGAAACTCTTTGGAAGTTCAGAGTGTTATGTAGTGGTGACAATTTTGCAGGTAAAACTAGGTAGAAAATATATAA	MUT4	155	175	21	UGAUGAACACACUGCCAUAAU	∆21nt	∆21nt	Exon	Exon	Exon	91	0.100925147182506	0.0258397932816537	0.0262088848119513	15.896379049663	0.233889264601104	-15.6624897850619	0.0691443399103276	-1.66595827078182	-6.05573605769292	-4.3897777869111	3.90129592733956e-49	yes	neg5	chr9:111703888_111703908del
chr9	111703889_111703909del	ATTATGGCAGTGTGTTCATCAA	A	SHOC1_e22	ENSE00001417162	SHOC1_e22_del154to174	GAACTACAACTTTTCTTAAATAATTTTATTAGCATTTCATTTTTTCACTCAAGAATATTGTATTTTACAGCTATAACATCTCACTAGTAGAGAGAGGCTGCAGTGAGTCATTGAAACTCTTTGGAAGTTCAGAGTGTTATGTAGTGGTGACAATTTTGCAGGTAAAACTAGGTAGAAAATATATAA	MUT4	154	174	21	UUGAUGAACACACUGCCAUAA	∆21nt	∆21nt	Exon	Exon	Exon	91	0.100925147182506	0.0258397932816537	0.0262088848119513	15.896379049663	0.233889264601104	-15.6624897850619	0.0691443399103276	-1.66595827078182	-6.05573605769292	-4.3897777869111	3.90129592733956e-49	yes	neg5	chr9:111703889_111703909del
chr9	111703890_111703910del	TTATGGCAGTGTGTTCATCAAT	T	SHOC1_e22	ENSE00001417162	SHOC1_e22_del153to173	GAACTACAACTTTTCTTAAATAATTTTATTAGCATTTCATTTTTTCACTCAAGAATATTGTATTTTACAGCTATAACATCTCACTAGTAGAGAGAGGCTGCAGTGAGTCATTGAAACTCTTTGGAAGTTCAGAGTGTTATGTAGTGGTGACAATTTTGCAGGTAAAACTAGGTAGAAAATATATAA	MUT4	153	173	21	AUUGAUGAACACACUGCCAUA	∆21nt	∆21nt	Exon	Exon	Exon	91	0.100925147182506	0.0258397932816537	0.0262088848119513	15.896379049663	0.233889264601104	-15.6624897850619	0.0691443399103276	-1.66595827078182	-6.05573605769292	-4.3897777869111	3.90129592733956e-49	yes	neg5	chr9:111703890_111703910del
chr9	111703891_111703911del	TATGGCAGTGTGTTCATCAATT	T	SHOC1_e22	ENSE00001417162	SHOC1_e22_del152to172	GAACTACAACTTTTCTTAAATAATTTTATTAGCATTTCATTTTTTCACTCAAGAATATTGTATTTTACAGCTATAACATCTCACTAGTAGAGAGAGGCTGCAGTGAGTCATTGAAACTCTTTGGAAGTTCAGAGTGTTATGTAGTGGTGACAATTTTGCAGGTAAAACTAGGTAGAAAATATATAA	MUT4	152	172	21	AAUUGAUGAACACACUGCCAU	∆21nt	∆21nt	Exon	Exon	Exon	91	0.100925147182506	0.0258397932816537	0.0262088848119513	15.896379049663	0.233889264601104	-15.6624897850619	0.0691443399103276	-1.66595827078182	-6.05573605769292	-4.3897777869111	3.90129592733956e-49	yes	neg5	chr9:111703891_111703911del
chr9	111703910	T	G	SHOC1_e22	ENSE00001417162	SHOC1_e22_A153C	GAACTACAACTTTTCTTAAATAATTTTATTAGCATTTCATTTTTTCACTCAAGAATATTGTATTTTACAGCTATAACATCTCACTAGTAGAGAGAGGCTGCAGTGAGTCATTGAAACTCTTTGGAAGTTCAGAGTGTTATGTAGTGGTGACACTTGATGAACACACTGCCATAATTTTGCAGGTAAAACTAGGTAGAAAATATATAA	MUT4	153	153	1	A	C	sub	Exon	Exon	Exon	112	6.73352435530086	3.89429763560501	4.26695842450766	15.896379049663	11.0157694767025	-4.8806095729605	0.785948367349075	-1.66595827078182	-2.08913133391938	-0.42317306313756	1.80825997805394e-07	yes	neg1	chr9:111703910T>G
chr9	111703905_111703910del	CATCAAT	C	SHOC1_e22	ENSE00001417162	SHOC1_e22_del153to158	GAACTACAACTTTTCTTAAATAATTTTATTAGCATTTCATTTTTTCACTCAAGAATATTGTATTTTACAGCTATAACATCTCACTAGTAGAGAGAGGCTGCAGTGAGTCATTGAAACTCTTTGGAAGTTCAGAGTGTTATGTAGTGGTGACAGAACACACTGCCATAATTTTGCAGGTAAAACTAGGTAGAAAATATATAA	MUT4	153	158	6	AUUGAU	∆6nt	∆6nt	Exon	Exon	Exon	106	4.08228865316618	3.2479249368459	2.85041224970554	15.896379049663	8.84218679850457	-7.05419225115843	0.482316927392717	-1.66595827078182	-2.33305799406092	-0.6670997232791	1.65005485556443e-28	yes	neg2	chr9:111703905_111703910del
chr9	111703908_111703910del	CAAT	C	SHOC1_e22	ENSE00001417162	SHOC1_e22_del153to155	GAACTACAACTTTTCTTAAATAATTTTATTAGCATTTCATTTTTTCACTCAAGAATATTGTATTTTACAGCTATAACATCTCACTAGTAGAGAGAGGCTGCAGTGAGTCATTGAAACTCTTTGGAAGTTCAGAGTGTTATGTAGTGGTGACAGATGAACACACTGCCATAATTTTGCAGGTAAAACTAGGTAGAAAATATATAA	MUT4	153	155	3	AUU	∆3nt	∆3nt	Exon	Exon	Exon	109	12.1936640765093	9.51388888888889	9.30455635491607	15.896379049663	21.6914206002492	5.7950415505862	0.866811994596496	-1.66595827078182	-1.28374034954672	0.3822179212351	1.15473122125678e-13	yes	pos1	chr9:111703908_111703910del
chr9	111703910	T	C	SHOC1_e22	ENSE00001417162	SHOC1_e22_A153G	GAACTACAACTTTTCTTAAATAATTTTATTAGCATTTCATTTTTTCACTCAAGAATATTGTATTTTACAGCTATAACATCTCACTAGTAGAGAGAGGCTGCAGTGAGTCATTGAAACTCTTTGGAAGTTCAGAGTGTTATGTAGTGGTGACAGTTGATGAACACACTGCCATAATTTTGCAGGTAAAACTAGGTAGAAAATATATAA	MUT4	153	153	1	A	G	sub	Exon	Exon	Exon	112	4.4661846022969	3.1727916000913	2.66795242687239	15.896379049663	8.63073403396557	-7.26564501569743	0.527572070874561	-1.66595827078182	-2.35957960577749	-0.69362133499567	7.41814747111104e-25	yes	neg2	chr9:111703910T>C
chr9	111703910del	AT	A	SHOC1_e22	ENSE00001417162	SHOC1_e22_del153to153	GAACTACAACTTTTCTTAAATAATTTTATTAGCATTTCATTTTTTCACTCAAGAATATTGTATTTTACAGCTATAACATCTCACTAGTAGAGAGAGGCTGCAGTGAGTCATTGAAACTCTTTGGAAGTTCAGAGTGTTATGTAGTGGTGACATTGATGAACACACTGCCATAATTTTGCAGGTAAAACTAGGTAGAAAATATATAA	MUT4	153	153	1	A	∆1nt	∆1nt	Exon	Exon	Exon	111	11.2676056338028	9.58366064414768	6.75422138836773	15.896379049663	20.5553585798473	4.6589795301843	1.18767858808773	-1.66595827078182	-1.35193877967505	0.31401949110677	2.08689986316847e-05	yes	pos1	chr9:111703910del
chr9	111703911del	TT	T	SHOC1_e22	ENSE00001417162	SHOC1_e22_del152to152	GAACTACAACTTTTCTTAAATAATTTTATTAGCATTTCATTTTTTCACTCAAGAATATTGTATTTTACAGCTATAACATCTCACTAGTAGAGAGAGGCTGCAGTGAGTCATTGAAACTCTTTGGAAGTTCAGAGTGTTATGTAGTGGTGACATTGATGAACACACTGCCATAATTTTGCAGGTAAAACTAGGTAGAAAATATATAA	MUT4	152	152	1	A	∆1nt	∆1nt	Exon	Exon	Exon	111	11.2676056338028	9.58366064414768	6.75422138836773	15.896379049663	20.5553585798473	4.6589795301843	1.18767858808773	-1.66595827078182	-1.35193877967505	0.31401949110677	2.08689986316847e-05	yes	pos1	chr9:111703911del
chr9	111703910	T	A	SHOC1_e22	ENSE00001417162	SHOC1_e22_A153T	GAACTACAACTTTTCTTAAATAATTTTATTAGCATTTCATTTTTTCACTCAAGAATATTGTATTTTACAGCTATAACATCTCACTAGTAGAGAGAGGCTGCAGTGAGTCATTGAAACTCTTTGGAAGTTCAGAGTGTTATGTAGTGGTGACATTTGATGAACACACTGCCATAATTTTGCAGGTAAAACTAGGTAGAAAATATATAA	MUT4	153	153	1	A	U	sub	Exon	Exon	Exon	112	7.12401055408971	3.77521613832853	4.76762820512821	15.896379049663	10.9804487607296	-4.9159302889334	0.653942280086615	-1.66595827078182	-2.09273971646585	-0.42678144568403	2.59533072790059e-10	yes	neg1	chr9:111703910T>A
chr9	111703911	T	G	SHOC1_e22	ENSE00001417162	SHOC1_e22_A152C	GAACTACAACTTTTCTTAAATAATTTTATTAGCATTTCATTTTTTCACTCAAGAATATTGTATTTTACAGCTATAACATCTCACTAGTAGAGAGAGGCTGCAGTGAGTCATTGAAACTCTTTGGAAGTTCAGAGTGTTATGTAGTGGTGACCATTGATGAACACACTGCCATAATTTTGCAGGTAAAACTAGGTAGAAAATATATAA	MUT4	152	152	1	A	C	sub	Exon	Exon	Exon	112	29.7476759628154	20.9263854425145	25.4901960784314	15.896379049663	40.2493566576371	24.3529776079741	1.35483502195877	-1.66595827078182	-0.395085937914212	1.27087233286761	6.96078856640596e-112	yes	pos3	chr9:111703911T>G
chr9	111703911	T	C	SHOC1_e22	ENSE00001417162	SHOC1_e22_A152G	GAACTACAACTTTTCTTAAATAATTTTATTAGCATTTCATTTTTTCACTCAAGAATATTGTATTTTACAGCTATAACATCTCACTAGTAGAGAGAGGCTGCAGTGAGTCATTGAAACTCTTTGGAAGTTCAGAGTGTTATGTAGTGGTGACGATTGATGAACACACTGCCATAATTTTGCAGGTAAAACTAGGTAGAAAATATATAA	MUT4	152	152	1	A	G	sub	Exon	Exon	Exon	112	35.2059925093633	28.7047841306885	20.6597222222222	15.896379049663	46.3896893750334	30.4933103253704	1.4881568525477	-1.66595827078182	-0.144664189189022	1.5212940815928	9.85494296710764e-142	yes	pos3	chr9:111703911T>C
chr9	111703911	T	A	SHOC1_e22	ENSE00001417162	SHOC1_e22_A152T	GAACTACAACTTTTCTTAAATAATTTTATTAGCATTTCATTTTTTCACTCAAGAATATTGTATTTTACAGCTATAACATCTCACTAGTAGAGAGAGGCTGCAGTGAGTCATTGAAACTCTTTGGAAGTTCAGAGTGTTATGTAGTGGTGACTATTGATGAACACACTGCCATAATTTTGCAGGTAAAACTAGGTAGAAAATATATAA	MUT4	152	152	1	A	U	sub	Exon	Exon	Exon	112	5.58120016785564	3.60443622920518	3.84870603848706	15.896379049663	10.0767776054912	-5.8196014441718	0.572195130300222	-1.66595827078182	-2.18872269220202	-0.5227644214202	2.30395734782457e-16	yes	neg2	chr9:111703911T>A
chr9	111703906_111703911del	ATCAATT	A	SHOC1_e22	ENSE00001417162	SHOC1_e22_del152to157	GAACTACAACTTTTCTTAAATAATTTTATTAGCATTTCATTTTTTCACTCAAGAATATTGTATTTTACAGCTATAACATCTCACTAGTAGAGAGAGGCTGCAGTGAGTCATTGAAACTCTTTGGAAGTTCAGAGTGTTATGTAGTGGTGACTGAACACACTGCCATAATTTTGCAGGTAAAACTAGGTAGAAAATATATAA	MUT4	152	157	6	AAUUGA	∆6nt	∆6nt	Exon	Exon	Exon	106	6.49350649350649	5.79190158892876	6.16740088105727	15.896379049663	14.8726931033427	-1.0236859463203	0.920805216737278	-1.66595827078182	-1.74462101029492	-0.0786627395131001	0.303279271762355	no	mid	chr9:111703906_111703911del
chr9	111703909_111703911del	AATT	A	SHOC1_e22	ENSE00001417162	SHOC1_e22_del152to154	GAACTACAACTTTTCTTAAATAATTTTATTAGCATTTCATTTTTTCACTCAAGAATATTGTATTTTACAGCTATAACATCTCACTAGTAGAGAGAGGCTGCAGTGAGTCATTGAAACTCTTTGGAAGTTCAGAGTGTTATGTAGTGGTGACTGATGAACACACTGCCATAATTTTGCAGGTAAAACTAGGTAGAAAATATATAA	MUT4	152	154	3	AAU	∆3nt	∆3nt	Exon	Exon	Exon	109	21.7030114226376	13.2024977698484	14.4704931285368	15.896379049663	28.2626172368704	12.3662381872074	0.857870685012792	-1.66595827078182	-0.931472003447347	0.734486267334473	7.73248791183462e-67	yes	pos2	chr9:111703909_111703911del
chr9	111703912	G	C	SHOC1_e22	ENSE00001417162	SHOC1_e22_C151G	GAACTACAACTTTTCTTAAATAATTTTATTAGCATTTCATTTTTTCACTCAAGAATATTGTATTTTACAGCTATAACATCTCACTAGTAGAGAGAGGCTGCAGTGAGTCATTGAAACTCTTTGGAAGTTCAGAGTGTTATGTAGTGGTGAGAATTGATGAACACACTGCCATAATTTTGCAGGTAAAACTAGGTAGAAAATATATAA	MUT4	151	151	1	C	G	sub	Exon	Exon	Exon	112	2.47252747252747	1.42281242589519	1.125	15.896379049663	4.33377339266571	-11.5626056569973	0.394038733705646	-1.66595827078182	-3.09442671136662	-1.4284684405848	1.62620750084129e-50	yes	neg3	chr9:111703912G>C
