## Supplementary Table 4 for "OpenSplice: the impact of half a million mutations on the alternative splicing of 600 human exons": Supplementary_Table4.tsv (part 212 of 443)

CHROM	POS	REF	ALT	exon_id	ensembl_exon_id	variant_id	nt_seq	lib_id	start	end	length	wt	mut	mut_type	region	region_start	region_end	exon_length	psi_r1	psi_r2	psi_r3	wt_psi	psi	delta_psi	se_psi	logit_psi_wt	logit_psi	delta_logit	padj	significant	delta_bin	clinvar_mut	mc	mc_simple	clnsig_simple	status_simple
chr9	111703912	G	A	SHOC1_e22	ENSE00001417162	SHOC1_e22_C151T	GAACTACAACTTTTCTTAAATAATTTTATTAGCATTTCATTTTTTCACTCAAGAATATTGTATTTTACAGCTATAACATCTCACTAGTAGAGAGAGGCTGCAGTGAGTCATTGAAACTCTTTGGAAGTTCAGAGTGTTATGTAGTGGTGATAATTGATGAACACACTGCCATAATTTTGCAGGTAAAACTAGGTAGAAAATATATAA	MUT4	151	151	1	C	U	sub	Exon	Exon	Exon	112	1.72667156502572	1.16461366181411	0.758054327226785	15.896379049663	3.50300333096314	-12.3933757186999	0.349013782114771	-1.66595827078182	-3.31589119015636	-1.64993291937454	6.94217338807075e-57	yes	neg3	chr9:111703912G>A
chr9	111703892_111703912del	ATGGCAGTGTGTTCATCAATTG	A	SHOC1_e22	ENSE00001417162	SHOC1_e22_del151to171	GAACTACAACTTTTCTTAAATAATTTTATTAGCATTTCATTTTTTCACTCAAGAATATTGTATTTTACAGCTATAACATCTCACTAGTAGAGAGAGGCTGCAGTGAGTCATTGAAACTCTTTGGAAGTTCAGAGTGTTATGTAGTGGTGATAATTTTGCAGGTAAAACTAGGTAGAAAATATATAA	MUT4	151	171	21	CAAUUGAUGAACACACUGCCA	∆21nt	∆21nt	Exon	Exon	Exon	91	0	0	0	15.896379049663	0.0782500410674725	-15.8181290085955	0.0536659673949849	-1.66595827078182	-7.15223330400225	-5.48627503322043	2.34318420951823e-15	yes	neg5	chr9:111703892_111703912del
chr9	111703893_111703913del	TGGCAGTGTGTTCATCAATTGT	T	SHOC1_e22	ENSE00001417162	SHOC1_e22_del150to170	GAACTACAACTTTTCTTAAATAATTTTATTAGCATTTCATTTTTTCACTCAAGAATATTGTATTTTACAGCTATAACATCTCACTAGTAGAGAGAGGCTGCAGTGAGTCATTGAAACTCTTTGGAAGTTCAGAGTGTTATGTAGTGGTGATAATTTTGCAGGTAAAACTAGGTAGAAAATATATAA	MUT4	150	170	21	ACAAUUGAUGAACACACUGCC	∆21nt	∆21nt	Exon	Exon	Exon	91	0	0	0	15.896379049663	0.0782500410674725	-15.8181290085955	0.0536659673949849	-1.66595827078182	-7.15223330400225	-5.48627503322043	2.34318420951823e-15	yes	neg5	chr9:111703893_111703913del
chr9	111703910_111703912del	ATTG	A	SHOC1_e22	ENSE00001417162	SHOC1_e22_del151to153	GAACTACAACTTTTCTTAAATAATTTTATTAGCATTTCATTTTTTCACTCAAGAATATTGTATTTTACAGCTATAACATCTCACTAGTAGAGAGAGGCTGCAGTGAGTCATTGAAACTCTTTGGAAGTTCAGAGTGTTATGTAGTGGTGATTGATGAACACACTGCCATAATTTTGCAGGTAAAACTAGGTAGAAAATATATAA	MUT4	151	153	3	CAA	∆3nt	∆3nt	Exon	Exon	Exon	109	10.9271523178808	6.7401166558652	7.57156048014774	15.896379049663	17.2425775723698	1.3461985227068	1.07698770728966	-1.66595827078182	-1.56853194202706	0.0974263287547599	0.216877878136977	no	mid	chr9:111703910_111703912del
chr9	111703911_111703913del	TTGT	T	SHOC1_e22	ENSE00001417162	SHOC1_e22_del150to152	GAACTACAACTTTTCTTAAATAATTTTATTAGCATTTCATTTTTTCACTCAAGAATATTGTATTTTACAGCTATAACATCTCACTAGTAGAGAGAGGCTGCAGTGAGTCATTGAAACTCTTTGGAAGTTCAGAGTGTTATGTAGTGGTGATTGATGAACACACTGCCATAATTTTGCAGGTAAAACTAGGTAGAAAATATATAA	MUT4	150	152	3	ACA	∆3nt	∆3nt	Exon	Exon	Exon	109	10.9271523178808	6.7401166558652	7.57156048014774	15.896379049663	17.2425775723698	1.3461985227068	1.07698770728966	-1.66595827078182	-1.56853194202706	0.0974263287547599	0.216877878136977	no	mid	chr9:111703911_111703913del
chr9	111703913del	GT	G	SHOC1_e22	ENSE00001417162	SHOC1_e22_del150to150	GAACTACAACTTTTCTTAAATAATTTTATTAGCATTTCATTTTTTCACTCAAGAATATTGTATTTTACAGCTATAACATCTCACTAGTAGAGAGAGGCTGCAGTGAGTCATTGAAACTCTTTGGAAGTTCAGAGTGTTATGTAGTGGTGCAATTGATGAACACACTGCCATAATTTTGCAGGTAAAACTAGGTAGAAAATATATAA	MUT4	150	150	1	A	∆1nt	∆1nt	Exon	Exon	Exon	111	7.37082066869301	4.42114858705561	5.87090496269867	15.896379049663	12.4442126556371	-3.4521663940259	0.621634142636927	-1.66595827078182	-1.95102049195315	-0.28506222117133	7.97641186040123e-07	yes	neg1	chr9:111703913del
chr9	111703913	T	G	SHOC1_e22	ENSE00001417162	SHOC1_e22_A150C	GAACTACAACTTTTCTTAAATAATTTTATTAGCATTTCATTTTTTCACTCAAGAATATTGTATTTTACAGCTATAACATCTCACTAGTAGAGAGAGGCTGCAGTGAGTCATTGAAACTCTTTGGAAGTTCAGAGTGTTATGTAGTGGTGCCAATTGATGAACACACTGCCATAATTTTGCAGGTAAAACTAGGTAGAAAATATATAA	MUT4	150	150	1	A	C	sub	Exon	Exon	Exon	112	27.7866242038217	18.924111431316	18.1580666231221	15.896379049663	36.2048493538099	20.3084703041469	1.06241371433256	-1.66595827078182	-0.566484108871655	1.09947416191016	1.88847392409988e-125	yes	pos3	chr9:111703913T>G
chr9	111703908_111703913del	CAATTGT	C	SHOC1_e22	ENSE00001417162	SHOC1_e22_del150to155	GAACTACAACTTTTCTTAAATAATTTTATTAGCATTTCATTTTTTCACTCAAGAATATTGTATTTTACAGCTATAACATCTCACTAGTAGAGAGAGGCTGCAGTGAGTCATTGAAACTCTTTGGAAGTTCAGAGTGTTATGTAGTGGTGGATGAACACACTGCCATAATTTTGCAGGTAAAACTAGGTAGAAAATATATAA	MUT4	150	155	6	ACAAUU	∆6nt	∆6nt	Exon	Exon	Exon	106	20.362473347548	13.0960854092527	15.5516941789748	15.896379049663	28.8608072430274	12.9644281933644	1.24244234913527	-1.66595827078182	-0.902153895257258	0.763804375524562	4.11512819959355e-36	yes	pos2	chr9:111703908_111703913del
chr9	111703913	T	C	SHOC1_e22	ENSE00001417162	SHOC1_e22_A150G	GAACTACAACTTTTCTTAAATAATTTTATTAGCATTTCATTTTTTCACTCAAGAATATTGTATTTTACAGCTATAACATCTCACTAGTAGAGAGAGGCTGCAGTGAGTCATTGAAACTCTTTGGAAGTTCAGAGTGTTATGTAGTGGTGGCAATTGATGAACACACTGCCATAATTTTGCAGGTAAAACTAGGTAGAAAATATATAA	MUT4	150	150	1	A	G	sub	Exon	Exon	Exon	112	3.44055944055944	2.00096046102129	2.57997936016512	15.896379049663	6.42991904312163	-9.46646000654137	0.406152476626587	-1.66595827078182	-2.67774873681271	-1.01179046603089	3.03626559646173e-50	yes	neg3	chr9:111703913T>C
chr9	111703913	T	A	SHOC1_e22	ENSE00001417162	SHOC1_e22_A150T	GAACTACAACTTTTCTTAAATAATTTTATTAGCATTTCATTTTTTCACTCAAGAATATTGTATTTTACAGCTATAACATCTCACTAGTAGAGAGAGGCTGCAGTGAGTCATTGAAACTCTTTGGAAGTTCAGAGTGTTATGTAGTGGTGTCAATTGATGAACACACTGCCATAATTTTGCAGGTAAAACTAGGTAGAAAATATATAA	MUT4	150	150	1	A	U	sub	Exon	Exon	Exon	112	1.8910741301059	1.38173302107728	1.58977556109726	15.896379049663	4.5929696773281	-11.3034093723349	0.403128226632858	-1.66595827078182	-3.03362546545855	-1.36766719467673	1.82168696580218e-49	yes	neg3	chr9:111703913T>A
chr9	111703914	C	A	SHOC1_e22	ENSE00001417162	SHOC1_e22_G149T	GAACTACAACTTTTCTTAAATAATTTTATTAGCATTTCATTTTTTCACTCAAGAATATTGTATTTTACAGCTATAACATCTCACTAGTAGAGAGAGGCTGCAGTGAGTCATTGAAACTCTTTGGAAGTTCAGAGTGTTATGTAGTGGTTACAATTGATGAACACACTGCCATAATTTTGCAGGTAAAACTAGGTAGAAAATATATAA	MUT4	149	149	1	G	U	sub	Exon	Exon	Exon	112	0.333778371161549	0.208768267223382	0.251141552511416	15.896379049663	0.904498792961334	-14.9918802567017	0.110864738519311	-1.66595827078182	-4.69645835243674	-3.03050008165492	9.75133163427015e-132	yes	neg5	chr9:111703914C>A
chr9	111703909_111703914del	AATTGTC	A	SHOC1_e22	ENSE00001417162	SHOC1_e22_del149to154	GAACTACAACTTTTCTTAAATAATTTTATTAGCATTTCATTTTTTCACTCAAGAATATTGTATTTTACAGCTATAACATCTCACTAGTAGAGAGAGGCTGCAGTGAGTCATTGAAACTCTTTGGAAGTTCAGAGTGTTATGTAGTGGTTGATGAACACACTGCCATAATTTTGCAGGTAAAACTAGGTAGAAAATATATAA	MUT4	149	154	6	GACAAU	∆6nt	∆6nt	Exon	Exon	Exon	106	3.18313352625052	1.49680827646929	1.9672131147541	15.896379049663	5.19342495395371	-10.7029540957093	0.428337773092478	-1.66595827078182	-2.90444537029484	-1.23848709951302	1.66663461005835e-45	yes	neg3	chr9:111703909_111703914del
chr9	111703910_111703915del	ATTGTCA	A	SHOC1_e22	ENSE00001417162	SHOC1_e22_del148to153	GAACTACAACTTTTCTTAAATAATTTTATTAGCATTTCATTTTTTCACTCAAGAATATTGTATTTTACAGCTATAACATCTCACTAGTAGAGAGAGGCTGCAGTGAGTCATTGAAACTCTTTGGAAGTTCAGAGTGTTATGTAGTGGTTGATGAACACACTGCCATAATTTTGCAGGTAAAACTAGGTAGAAAATATATAA	MUT4	148	153	6	UGACAA	∆6nt	∆6nt	Exon	Exon	Exon	106	3.18313352625052	1.49680827646929	1.9672131147541	15.896379049663	5.19342495395371	-10.7029540957093	0.428337773092478	-1.66595827078182	-2.90444537029484	-1.23848709951302	1.66663461005835e-45	yes	neg3	chr9:111703910_111703915del
chr9	111703916del	AC	A	SHOC1_e22	ENSE00001417162	SHOC1_e22_del147to147	GAACTACAACTTTTCTTAAATAATTTTATTAGCATTTCATTTTTTCACTCAAGAATATTGTATTTTACAGCTATAACATCTCACTAGTAGAGAGAGGCTGCAGTGAGTCATTGAAACTCTTTGGAAGTTCAGAGTGTTATGTAGTGTGACAATTGATGAACACACTGCCATAATTTTGCAGGTAAAACTAGGTAGAAAATATATAA	MUT4	147	147	1	G	∆1nt	∆1nt	Exon	Exon	Exon	111	0.542344597413433	0.477164280845263	0.461538461538462	15.896379049663	1.74718316675855	-14.1491958829045	0.248740144394277	-1.66595827078182	-4.02953904828496	-2.36358077750314	3.32696497508894e-59	yes	neg4	chr9:111703916del
chr9	111703917del	CC	C	SHOC1_e22	ENSE00001417162	SHOC1_e22_del146to146	GAACTACAACTTTTCTTAAATAATTTTATTAGCATTTCATTTTTTCACTCAAGAATATTGTATTTTACAGCTATAACATCTCACTAGTAGAGAGAGGCTGCAGTGAGTCATTGAAACTCTTTGGAAGTTCAGAGTGTTATGTAGTGTGACAATTGATGAACACACTGCCATAATTTTGCAGGTAAAACTAGGTAGAAAATATATAA	MUT4	146	146	1	G	∆1nt	∆1nt	Exon	Exon	Exon	111	0.542344597413433	0.477164280845263	0.461538461538462	15.896379049663	1.74718316675855	-14.1491958829045	0.248740144394277	-1.66595827078182	-4.02953904828496	-2.36358077750314	3.32696497508894e-59	yes	neg4	chr9:111703917del
chr9	111703916	C	A	SHOC1_e22	ENSE00001417162	SHOC1_e22_G147T	GAACTACAACTTTTCTTAAATAATTTTATTAGCATTTCATTTTTTCACTCAAGAATATTGTATTTTACAGCTATAACATCTCACTAGTAGAGAGAGGCTGCAGTGAGTCATTGAAACTCTTTGGAAGTTCAGAGTGTTATGTAGTGTTGACAATTGATGAACACACTGCCATAATTTTGCAGGTAAAACTAGGTAGAAAATATATAA	MUT4	147	147	1	G	U	sub	Exon	Exon	Exon	112	1.29449838187702	1.08499095840868	0.48721071863581	15.896379049663	3.31531095272072	-12.5810680969423	0.642033981580287	-1.66595827078182	-3.37290363439063	-1.70694536360881	2.9832202146047e-17	yes	neg3	chr9:111703916C>A
chr9	111703897_111703917del	AGTGTGTTCATCAATTGTCACC	A	SHOC1_e22	ENSE00001417162	SHOC1_e22_del146to166	GAACTACAACTTTTCTTAAATAATTTTATTAGCATTTCATTTTTTCACTCAAGAATATTGTATTTTACAGCTATAACATCTCACTAGTAGAGAGAGGCTGCAGTGAGTCATTGAAACTCTTTGGAAGTTCAGAGTGTTATGTAGTTGCCATAATTTTGCAGGTAAAACTAGGTAGAAAATATATAA	MUT4	146	166	21	GGUGACAAUUGAUGAACACAC	∆21nt	∆21nt	Exon	Exon	Exon	91	0	0.00811556565492615	0	15.896379049663	0.0747005123893853	-15.8216785372736	0.0408095762881504	-1.66595827078182	-7.19869122928808	-5.53273295850626	9.48688543344112e-24	yes	neg5	chr9:111703897_111703917del
chr9	111703917	C	A	SHOC1_e22	ENSE00001417162	SHOC1_e22_G146T	GAACTACAACTTTTCTTAAATAATTTTATTAGCATTTCATTTTTTCACTCAAGAATATTGTATTTTACAGCTATAACATCTCACTAGTAGAGAGAGGCTGCAGTGAGTCATTGAAACTCTTTGGAAGTTCAGAGTGTTATGTAGTTGTGACAATTGATGAACACACTGCCATAATTTTGCAGGTAAAACTAGGTAGAAAATATATAA	MUT4	146	146	1	G	U	sub	Exon	Exon	Exon	112	1.28883774453395	0.905445608588798	1.00671140939597	15.896379049663	3.12776754512911	-12.7686115045339	0.260739636410003	-1.66595827078182	-3.43307341335306	-1.76711514257124	6.05920696683014e-93	yes	neg3	chr9:111703917C>A
chr9	111703919del	AC	A	SHOC1_e22	ENSE00001417162	SHOC1_e22_del144to144	GAACTACAACTTTTCTTAAATAATTTTATTAGCATTTCATTTTTTCACTCAAGAATATTGTATTTTACAGCTATAACATCTCACTAGTAGAGAGAGGCTGCAGTGAGTCATTGAAACTCTTTGGAAGTTCAGAGTGTTATGTATGGTGACAATTGATGAACACACTGCCATAATTTTGCAGGTAAAACTAGGTAGAAAATATATAA	MUT4	144	144	1	G	∆1nt	∆1nt	Exon	Exon	Exon	111	42.9824561403509	37.6840696117805	36.7381974248927	15.896379049663	57.1788908184855	41.2825117688225	1.08206124330344	-1.66595827078182	0.289153602460633	1.95511187324245	0	yes	pos3	chr9:111703919del
chr9	111703919	C	A	SHOC1_e22	ENSE00001417162	SHOC1_e22_G144T	GAACTACAACTTTTCTTAAATAATTTTATTAGCATTTCATTTTTTCACTCAAGAATATTGTATTTTACAGCTATAACATCTCACTAGTAGAGAGAGGCTGCAGTGAGTCATTGAAACTCTTTGGAAGTTCAGAGTGTTATGTATTGGTGACAATTGATGAACACACTGCCATAATTTTGCAGGTAAAACTAGGTAGAAAATATATAA	MUT4	144	144	1	G	U	sub	Exon	Exon	Exon	112	35.7456140350877	25.205684367988	25.9391771019678	15.896379049663	44.5245720528738	28.6281930032108	1.24060590554916	-1.66595827078182	-0.219898965282973	1.44605930549885	2.24806115682666e-181	yes	pos3	chr9:111703919C>A
chr9	111703900_111703920del	GTGTTCATCAATTGTCACCACT	G	SHOC1_e22	ENSE00001417162	SHOC1_e22_del143to163	GAACTACAACTTTTCTTAAATAATTTTATTAGCATTTCATTTTTTCACTCAAGAATATTGTATTTTACAGCTATAACATCTCACTAGTAGAGAGAGGCTGCAGTGAGTCATTGAAACTCTTTGGAAGTTCAGAGTGTTATGTCACTGCCATAATTTTGCAGGTAAAACTAGGTAGAAAATATATAA	MUT4	143	163	21	AGUGGUGACAAUUGAUGAACA	∆21nt	∆21nt	Exon	Exon	Exon	91	5.14216575922565	4.07960199004975	3.7372330547818	15.896379049663	10.8035924814854	-5.0927865681776	0.50688285029204	-1.66595827078182	-2.11096204832554	-0.44500377754372	5.03273964556602e-17	yes	neg1	chr9:111703900_111703920del
chr9	111703920	T	G	SHOC1_e22	ENSE00001417162	SHOC1_e22_A143C	GAACTACAACTTTTCTTAAATAATTTTATTAGCATTTCATTTTTTCACTCAAGAATATTGTATTTTACAGCTATAACATCTCACTAGTAGAGAGAGGCTGCAGTGAGTCATTGAAACTCTTTGGAAGTTCAGAGTGTTATGTCGTGGTGACAATTGATGAACACACTGCCATAATTTTGCAGGTAAAACTAGGTAGAAAATATATAA	MUT4	143	143	1	A	C	sub	Exon	Exon	Exon	112	74.2301458670989	66.7861409796894	69.2982456140351	15.896379049663	80.2854903876708	64.3891113380078	0.914255441024015	-1.66595827078182	1.40423401888429	3.07019228966611	0	yes	pos5	chr9:111703920T>G
chr9	111703915_111703920del	CACCACT	C	SHOC1_e22	ENSE00001417162	SHOC1_e22_del143to148	GAACTACAACTTTTCTTAAATAATTTTATTAGCATTTCATTTTTTCACTCAAGAATATTGTATTTTACAGCTATAACATCTCACTAGTAGAGAGAGGCTGCAGTGAGTCATTGAAACTCTTTGGAAGTTCAGAGTGTTATGTGACAATTGATGAACACACTGCCATAATTTTGCAGGTAAAACTAGGTAGAAAATATATAA	MUT4	143	148	6	AGUGGU	∆6nt	∆6nt	Exon	Exon	Exon	106	51.9449431478157	43.640988372093	48.4045429962142	15.896379049663	63.0285335876292	47.1321545379662	0.757928325304114	-1.66595827078182	0.53344110085682	2.19939937163864	0	yes	pos4	chr9:111703915_111703920del
chr9	111703916_111703921del	ACCACTA	A	SHOC1_e22	ENSE00001417162	SHOC1_e22_del142to147	GAACTACAACTTTTCTTAAATAATTTTATTAGCATTTCATTTTTTCACTCAAGAATATTGTATTTTACAGCTATAACATCTCACTAGTAGAGAGAGGCTGCAGTGAGTCATTGAAACTCTTTGGAAGTTCAGAGTGTTATGTGACAATTGATGAACACACTGCCATAATTTTGCAGGTAAAACTAGGTAGAAAATATATAA	MUT4	142	147	6	UAGUGG	∆6nt	∆6nt	Exon	Exon	Exon	106	51.9449431478157	43.640988372093	48.4045429962142	15.896379049663	63.0285335876292	47.1321545379662	0.757928325304114	-1.66595827078182	0.53344110085682	2.19939937163864	0	yes	pos4	chr9:111703916_111703921del
chr9	111703917_111703922del	CCACTAC	C	SHOC1_e22	ENSE00001417162	SHOC1_e22_del141to146	GAACTACAACTTTTCTTAAATAATTTTATTAGCATTTCATTTTTTCACTCAAGAATATTGTATTTTACAGCTATAACATCTCACTAGTAGAGAGAGGCTGCAGTGAGTCATTGAAACTCTTTGGAAGTTCAGAGTGTTATGTGACAATTGATGAACACACTGCCATAATTTTGCAGGTAAAACTAGGTAGAAAATATATAA	MUT4	141	146	6	GUAGUG	∆6nt	∆6nt	Exon	Exon	Exon	106	51.9449431478157	43.640988372093	48.4045429962142	15.896379049663	63.0285335876292	47.1321545379662	0.757928325304114	-1.66595827078182	0.53344110085682	2.19939937163864	0	yes	pos4	chr9:111703917_111703922del
chr9	111703918_111703920del	CACT	C	SHOC1_e22	ENSE00001417162	SHOC1_e22_del143to145	GAACTACAACTTTTCTTAAATAATTTTATTAGCATTTCATTTTTTCACTCAAGAATATTGTATTTTACAGCTATAACATCTCACTAGTAGAGAGAGGCTGCAGTGAGTCATTGAAACTCTTTGGAAGTTCAGAGTGTTATGTGGTGACAATTGATGAACACACTGCCATAATTTTGCAGGTAAAACTAGGTAGAAAATATATAA	MUT4	143	145	3	AGU	∆3nt	∆3nt	Exon	Exon	Exon	109	61.1188811188811	52.2093023255814	49.9259259259259	15.896379049663	69.3132416971432	53.4168626474802	1.15125374519112	-1.66595827078182	0.814804729918012	2.48076300069983	0	yes	pos4	chr9:111703918_111703920del
chr9	111703919_111703921del	ACTA	A	SHOC1_e22	ENSE00001417162	SHOC1_e22_del142to144	GAACTACAACTTTTCTTAAATAATTTTATTAGCATTTCATTTTTTCACTCAAGAATATTGTATTTTACAGCTATAACATCTCACTAGTAGAGAGAGGCTGCAGTGAGTCATTGAAACTCTTTGGAAGTTCAGAGTGTTATGTGGTGACAATTGATGAACACACTGCCATAATTTTGCAGGTAAAACTAGGTAGAAAATATATAA	MUT4	142	144	3	UAG	∆3nt	∆3nt	Exon	Exon	Exon	109	61.1188811188811	52.2093023255814	49.9259259259259	15.896379049663	69.3132416971432	53.4168626474802	1.15125374519112	-1.66595827078182	0.814804729918012	2.48076300069983	0	yes	pos4	chr9:111703919_111703921del
chr9	111703920_111703922del	CTAC	C	SHOC1_e22	ENSE00001417162	SHOC1_e22_del141to143	GAACTACAACTTTTCTTAAATAATTTTATTAGCATTTCATTTTTTCACTCAAGAATATTGTATTTTACAGCTATAACATCTCACTAGTAGAGAGAGGCTGCAGTGAGTCATTGAAACTCTTTGGAAGTTCAGAGTGTTATGTGGTGACAATTGATGAACACACTGCCATAATTTTGCAGGTAAAACTAGGTAGAAAATATATAA	MUT4	141	143	3	GUA	∆3nt	∆3nt	Exon	Exon	Exon	109	61.1188811188811	52.2093023255814	49.9259259259259	15.896379049663	69.3132416971432	53.4168626474802	1.15125374519112	-1.66595827078182	0.814804729918012	2.48076300069983	0	yes	pos4	chr9:111703920_111703922del
chr9	111703920	T	C	SHOC1_e22	ENSE00001417162	SHOC1_e22_A143G	GAACTACAACTTTTCTTAAATAATTTTATTAGCATTTCATTTTTTCACTCAAGAATATTGTATTTTACAGCTATAACATCTCACTAGTAGAGAGAGGCTGCAGTGAGTCATTGAAACTCTTTGGAAGTTCAGAGTGTTATGTGGTGGTGACAATTGATGAACACACTGCCATAATTTTGCAGGTAAAACTAGGTAGAAAATATATAA	MUT4	143	143	1	A	G	sub	Exon	Exon	Exon	112	31.6622691292876	26.8421052631579	21.4463840399003	15.896379049663	44.6828287844756	28.7864497348126	1.78378781143685	-1.66595827078182	-0.213494086262984	1.45246418451884	2.44523995377128e-89	yes	pos3	chr9:111703920T>C
chr9	111703920del	CT	C	SHOC1_e22	ENSE00001417162	SHOC1_e22_del143to143	GAACTACAACTTTTCTTAAATAATTTTATTAGCATTTCATTTTTTCACTCAAGAATATTGTATTTTACAGCTATAACATCTCACTAGTAGAGAGAGGCTGCAGTGAGTCATTGAAACTCTTTGGAAGTTCAGAGTGTTATGTGTGGTGACAATTGATGAACACACTGCCATAATTTTGCAGGTAAAACTAGGTAGAAAATATATAA	MUT4	143	143	1	A	∆1nt	∆1nt	Exon	Exon	Exon	111	49.3855606758833	36.4844149207971	39.1994478951001	15.896379049663	56.565999996722	40.669620947059	0.966083531394882	-1.66595827078182	0.264165553326311	1.93012382410813	0	yes	pos3	chr9:111703920del
chr9	111703920	T	A	SHOC1_e22	ENSE00001417162	SHOC1_e22_A143T	GAACTACAACTTTTCTTAAATAATTTTATTAGCATTTCATTTTTTCACTCAAGAATATTGTATTTTACAGCTATAACATCTCACTAGTAGAGAGAGGCTGCAGTGAGTCATTGAAACTCTTTGGAAGTTCAGAGTGTTATGTTGTGGTGACAATTGATGAACACACTGCCATAATTTTGCAGGTAAAACTAGGTAGAAAATATATAA	MUT4	143	143	1	A	U	sub	Exon	Exon	Exon	112	45.3517587939699	39.646017699115	41.0926365795725	15.896379049663	59.3850050838759	43.4886260342129	1.19172598966182	-1.66595827078182	0.379904423504416	2.04586269428624	0	yes	pos4	chr9:111703920T>A
chr9	111703922del	AC	A	SHOC1_e22	ENSE00001417162	SHOC1_e22_del141to141	GAACTACAACTTTTCTTAAATAATTTTATTAGCATTTCATTTTTTCACTCAAGAATATTGTATTTTACAGCTATAACATCTCACTAGTAGAGAGAGGCTGCAGTGAGTCATTGAAACTCTTTGGAAGTTCAGAGTGTTATTAGTGGTGACAATTGATGAACACACTGCCATAATTTTGCAGGTAAAACTAGGTAGAAAATATATAA	MUT4	141	141	1	G	∆1nt	∆1nt	Exon	Exon	Exon	111	16.986301369863	11.1506524317912	12.9807692307692	15.896379049663	25.4214741422091	9.5250950925461	1.13447112353841	-1.66595827078182	-1.07625835312456	0.58969991765726	1.34176488063466e-22	yes	pos2	chr9:111703922del
chr9	111703922	C	A	SHOC1_e22	ENSE00001417162	SHOC1_e22_G141T	GAACTACAACTTTTCTTAAATAATTTTATTAGCATTTCATTTTTTCACTCAAGAATATTGTATTTTACAGCTATAACATCTCACTAGTAGAGAGAGGCTGCAGTGAGTCATTGAAACTCTTTGGAAGTTCAGAGTGTTATTTAGTGGTGACAATTGATGAACACACTGCCATAATTTTGCAGGTAAAACTAGGTAGAAAATATATAA	MUT4	141	141	1	G	U	sub	Exon	Exon	Exon	112	3.33551340745585	2.66334546848055	2.48570718369376	15.896379049663	7.55274778325662	-8.34363126640638	0.458552965425751	-1.66595827078182	-2.50472679370935	-0.83876852292753	6.12870451243516e-37	yes	neg2	chr9:111703922C>A
chr9	111703924	T	G	SHOC1_e22	ENSE00001417162	SHOC1_e22_A139C	GAACTACAACTTTTCTTAAATAATTTTATTAGCATTTCATTTTTTCACTCAAGAATATTGTATTTTACAGCTATAACATCTCACTAGTAGAGAGAGGCTGCAGTGAGTCATTGAAACTCTTTGGAAGTTCAGAGTGTTCTGTAGTGGTGACAATTGATGAACACACTGCCATAATTTTGCAGGTAAAACTAGGTAGAAAATATATAA	MUT4	139	139	1	A	C	sub	Exon	Exon	Exon	112	34.0625	23.876404494382	22.7210884353742	15.896379049663	42.5401886798202	26.6438096301572	1.39458883908191	-1.66595827078182	-0.300636524760295	1.36532174602152	9.72346039458379e-126	yes	pos3	chr9:111703924T>G
chr9	111703924	T	C	SHOC1_e22	ENSE00001417162	SHOC1_e22_A139G	GAACTACAACTTTTCTTAAATAATTTTATTAGCATTTCATTTTTTCACTCAAGAATATTGTATTTTACAGCTATAACATCTCACTAGTAGAGAGAGGCTGCAGTGAGTCATTGAAACTCTTTGGAAGTTCAGAGTGTTGTGTAGTGGTGACAATTGATGAACACACTGCCATAATTTTGCAGGTAAAACTAGGTAGAAAATATATAA	MUT4	139	139	1	A	G	sub	Exon	Exon	Exon	112	28.7917737789203	19.6369636963696	14.9840595111583	15.896379049663	36.0653672404958	20.1689881908328	1.31555530906954	-1.66595827078182	-0.572528149636997	1.09343012114482	3.80974328936964e-81	yes	pos3	chr9:111703924T>C
chr9	111703922_111703924del	ACAT	A	SHOC1_e22	ENSE00001417162	SHOC1_e22_del139to141	GAACTACAACTTTTCTTAAATAATTTTATTAGCATTTCATTTTTTCACTCAAGAATATTGTATTTTACAGCTATAACATCTCACTAGTAGAGAGAGGCTGCAGTGAGTCATTGAAACTCTTTGGAAGTTCAGAGTGTTTAGTGGTGACAATTGATGAACACACTGCCATAATTTTGCAGGTAAAACTAGGTAGAAAATATATAA	MUT4	139	141	3	AUG	∆3nt	∆3nt	Exon	Exon	Exon	109	20.284135753749	18.5979142526072	20.3158650394831	15.896379049663	36.2465310110033	20.3501519613403	1.14178275393174	-1.66595827078182	-0.564679917598419	1.1012783531834	3.00090134186749e-109	yes	pos3	chr9:111703922_111703924del
chr9	111703919_111703924del	ACTACAT	A	SHOC1_e22	ENSE00001417162	SHOC1_e22_del139to144	GAACTACAACTTTTCTTAAATAATTTTATTAGCATTTCATTTTTTCACTCAAGAATATTGTATTTTACAGCTATAACATCTCACTAGTAGAGAGAGGCTGCAGTGAGTCATTGAAACTCTTTGGAAGTTCAGAGTGTTTGGTGACAATTGATGAACACACTGCCATAATTTTGCAGGTAAAACTAGGTAGAAAATATATAA	MUT4	139	144	6	AUGUAG	∆6nt	∆6nt	Exon	Exon	Exon	106	67.0124481327801	61.1678832116788	59.375	15.896379049663	75.8508675083223	59.9544884586593	1.12071087041093	-1.66595827078182	1.14452068510194	2.81047895588376	0	yes	pos4	chr9:111703919_111703924del
chr9	111703924del	AT	A	SHOC1_e22	ENSE00001417162	SHOC1_e22_del139to139	GAACTACAACTTTTCTTAAATAATTTTATTAGCATTTCATTTTTTCACTCAAGAATATTGTATTTTACAGCTATAACATCTCACTAGTAGAGAGAGGCTGCAGTGAGTCATTGAAACTCTTTGGAAGTTCAGAGTGTTTGTAGTGGTGACAATTGATGAACACACTGCCATAATTTTGCAGGTAAAACTAGGTAGAAAATATATAA	MUT4	139	139	1	A	∆1nt	∆1nt	Exon	Exon	Exon	111	24.5501285347044	14.4628099173554	18.0308422301305	15.896379049663	31.4142746364308	15.5178955867678	1.34658562238728	-1.66595827078182	-0.780822032132121	0.885136238649699	4.73337547170751e-45	yes	pos2	chr9:111703924del
chr9	111703924	T	A	SHOC1_e22	ENSE00001417162	SHOC1_e22_A139T	GAACTACAACTTTTCTTAAATAATTTTATTAGCATTTCATTTTTTCACTCAAGAATATTGTATTTTACAGCTATAACATCTCACTAGTAGAGAGAGGCTGCAGTGAGTCATTGAAACTCTTTGGAAGTTCAGAGTGTTTTGTAGTGGTGACAATTGATGAACACACTGCCATAATTTTGCAGGTAAAACTAGGTAGAAAATATATAA	MUT4	139	139	1	A	U	sub	Exon	Exon	Exon	112	15.5631986242476	8.37310195227766	12.3430962343096	15.896379049663	21.3334864657837	5.4371074161207	0.981135448016059	-1.66595827078182	-1.30493959700725	0.36101867377457	9.52939552888112e-10	yes	pos1	chr9:111703924T>A
chr9	111703922_111703927del	ACATAAC	A	SHOC1_e22	ENSE00001417162	SHOC1_e22_del136to141	GAACTACAACTTTTCTTAAATAATTTTATTAGCATTTCATTTTTTCACTCAAGAATATTGTATTTTACAGCTATAACATCTCACTAGTAGAGAGAGGCTGCAGTGAGTCATTGAAACTCTTTGGAAGTTCAGAGTTAGTGGTGACAATTGATGAACACACTGCCATAATTTTGCAGGTAAAACTAGGTAGAAAATATATAA	MUT4	136	141	6	GUUAUG	∆6nt	∆6nt	Exon	Exon	Exon	106	16.9900367068694	11.7291799109981	11.5729806329712	15.896379049663	25.5379483968824	9.6415693472194	0.857716153826809	-1.66595827078182	-1.07012410279555	0.59583416798627	2.06621132693422e-39	yes	pos2	chr9:111703922_111703927del
chr9	111703927del	AC	A	SHOC1_e22	ENSE00001417162	SHOC1_e22_del136to136	GAACTACAACTTTTCTTAAATAATTTTATTAGCATTTCATTTTTTCACTCAAGAATATTGTATTTTACAGCTATAACATCTCACTAGTAGAGAGAGGCTGCAGTGAGTCATTGAAACTCTTTGGAAGTTCAGAGTTTATGTAGTGGTGACAATTGATGAACACACTGCCATAATTTTGCAGGTAAAACTAGGTAGAAAATATATAA	MUT4	136	136	1	G	∆1nt	∆1nt	Exon	Exon	Exon	111	5.85365853658537	3.22836729293464	4.01408450704225	15.896379049663	9.60855928661568	-6.28781976304732	0.596694674262984	-1.66595827078182	-2.24149528694418	-0.57553701616236	1.00971051759803e-16	yes	neg2	chr9:111703927del
chr9	111703927	C	A	SHOC1_e22	ENSE00001417162	SHOC1_e22_G136T	GAACTACAACTTTTCTTAAATAATTTTATTAGCATTTCATTTTTTCACTCAAGAATATTGTATTTTACAGCTATAACATCTCACTAGTAGAGAGAGGCTGCAGTGAGTCATTGAAACTCTTTGGAAGTTCAGAGTTTTATGTAGTGGTGACAATTGATGAACACACTGCCATAATTTTGCAGGTAAAACTAGGTAGAAAATATATAA	MUT4	136	136	1	G	U	sub	Exon	Exon	Exon	112	3.58330254894717	2.91734197730956	3.36433260393873	15.896379049663	8.53166005422259	-7.36471899544041	0.502738343648258	-1.66595827078182	-2.37220894469015	-0.70625067390833	1.28892055331839e-27	yes	neg2	chr9:111703927C>A
chr9	111703909_111703929del	AATTGTCACCACTACATAACAC	A	SHOC1_e22	ENSE00001417162	SHOC1_e22_del134to154	GAACTACAACTTTTCTTAAATAATTTTATTAGCATTTCATTTTTTCACTCAAGAATATTGTATTTTACAGCTATAACATCTCACTAGTAGAGAGAGGCTGCAGTGAGTCATTGAAACTCTTTGGAAGTTCAGATGATGAACACACTGCCATAATTTTGCAGGTAAAACTAGGTAGAAAATATATAA	MUT4	134	154	21	GUGUUAUGUAGUGGUGACAAU	∆21nt	∆21nt	Exon	Exon	Exon	91	72.8587319243604	63.4108527131783	66.7077681874229	15.896379049663	78.0325893385854	62.1362102889224	0.818250887356293	-1.66595827078182	1.26756652993665	2.93352480071847	0	yes	pos4	chr9:111703909_111703929del
chr9	111703924_111703929del	ATAACAC	A	SHOC1_e22	ENSE00001417162	SHOC1_e22_del134to139	GAACTACAACTTTTCTTAAATAATTTTATTAGCATTTCATTTTTTCACTCAAGAATATTGTATTTTACAGCTATAACATCTCACTAGTAGAGAGAGGCTGCAGTGAGTCATTGAAACTCTTTGGAAGTTCAGATGTAGTGGTGACAATTGATGAACACACTGCCATAATTTTGCAGGTAAAACTAGGTAGAAAATATATAA	MUT4	134	139	6	GUGUUA	∆6nt	∆6nt	Exon	Exon	Exon	106	49.6991576413959	40.4376012965964	44.1885964912281	15.896379049663	60.4681285176317	44.5717494679687	1.12049098440152	-1.66595827078182	0.425009205335322	2.09096747611714	0	yes	pos4	chr9:111703924_111703929del
chr9	111703925_111703930del	TAACACT	T	SHOC1_e22	ENSE00001417162	SHOC1_e22_del133to138	GAACTACAACTTTTCTTAAATAATTTTATTAGCATTTCATTTTTTCACTCAAGAATATTGTATTTTACAGCTATAACATCTCACTAGTAGAGAGAGGCTGCAGTGAGTCATTGAAACTCTTTGGAAGTTCAGATGTAGTGGTGACAATTGATGAACACACTGCCATAATTTTGCAGGTAAAACTAGGTAGAAAATATATAA	MUT4	133	138	6	AGUGUU	∆6nt	∆6nt	Exon	Exon	Exon	106	49.6991576413959	40.4376012965964	44.1885964912281	15.896379049663	60.4681285176317	44.5717494679687	1.12049098440152	-1.66595827078182	0.425009205335322	2.09096747611714	0	yes	pos4	chr9:111703925_111703930del
chr9	111703929del	AC	A	SHOC1_e22	ENSE00001417162	SHOC1_e22_del134to134	GAACTACAACTTTTCTTAAATAATTTTATTAGCATTTCATTTTTTCACTCAAGAATATTGTATTTTACAGCTATAACATCTCACTAGTAGAGAGAGGCTGCAGTGAGTCATTGAAACTCTTTGGAAGTTCAGATGTTATGTAGTGGTGACAATTGATGAACACACTGCCATAATTTTGCAGGTAAAACTAGGTAGAAAATATATAA	MUT4	134	134	1	G	∆1nt	∆1nt	Exon	Exon	Exon	111	19.7019867549669	12.1510673234811	12.0798319327731	15.896379049663	26.4805341544919	10.5841551048289	1.30245585146903	-1.66595827078182	-1.02114030972719	0.64481796105463	1.11862732025929e-21	yes	pos2	chr9:111703929del
chr9	111703927_111703929del	ACAC	A	SHOC1_e22	ENSE00001417162	SHOC1_e22_del134to136	GAACTACAACTTTTCTTAAATAATTTTATTAGCATTTCATTTTTTCACTCAAGAATATTGTATTTTACAGCTATAACATCTCACTAGTAGAGAGAGGCTGCAGTGAGTCATTGAAACTCTTTGGAAGTTCAGATTATGTAGTGGTGACAATTGATGAACACACTGCCATAATTTTGCAGGTAAAACTAGGTAGAAAATATATAA	MUT4	134	136	3	GUG	∆3nt	∆3nt	Exon	Exon	Exon	109	5.90358339778293	2.90614578370653	3.76527137993191	15.896379049663	8.76613623464917	-7.13024281501383	0.461964702949021	-1.66595827078182	-2.34252999824541	-0.67657172746359	2.57218472577242e-31	yes	neg2	chr9:111703927_111703929del
chr9	111703929	C	A	SHOC1_e22	ENSE00001417162	SHOC1_e22_G134T	GAACTACAACTTTTCTTAAATAATTTTATTAGCATTTCATTTTTTCACTCAAGAATATTGTATTTTACAGCTATAACATCTCACTAGTAGAGAGAGGCTGCAGTGAGTCATTGAAACTCTTTGGAAGTTCAGATTGTTATGTAGTGGTGACAATTGATGAACACACTGCCATAATTTTGCAGGTAAAACTAGGTAGAAAATATATAA	MUT4	134	134	1	G	U	sub	Exon	Exon	Exon	112	2.17541436464088	2.04165807382966	1.67317345231456	15.896379049663	5.82930415435881	-10.0670748953042	0.420195431111025	-1.66595827078182	-2.78221141153308	-1.11625314075126	1.14246045055533e-47	yes	neg3	chr9:111703929C>A
chr9	111703930	T	G	SHOC1_e22	ENSE00001417162	SHOC1_e22_A133C	GAACTACAACTTTTCTTAAATAATTTTATTAGCATTTCATTTTTTCACTCAAGAATATTGTATTTTACAGCTATAACATCTCACTAGTAGAGAGAGGCTGCAGTGAGTCATTGAAACTCTTTGGAAGTTCAGCGTGTTATGTAGTGGTGACAATTGATGAACACACTGCCATAATTTTGCAGGTAAAACTAGGTAGAAAATATATAA	MUT4	133	133	1	A	C	sub	Exon	Exon	Exon	112	55.0632911392405	44.1752096924511	53.997378768021	15.896379049663	64.6670542401494	48.7706751904864	1.12895370804812	-1.66595827078182	0.604436027458666	2.27039429824049	0	yes	pos4	chr9:111703930T>G
chr9	111703930	T	C	SHOC1_e22	ENSE00001417162	SHOC1_e22_A133G	GAACTACAACTTTTCTTAAATAATTTTATTAGCATTTCATTTTTTCACTCAAGAATATTGTATTTTACAGCTATAACATCTCACTAGTAGAGAGAGGCTGCAGTGAGTCATTGAAACTCTTTGGAAGTTCAGGGTGTTATGTAGTGGTGACAATTGATGAACACACTGCCATAATTTTGCAGGTAAAACTAGGTAGAAAATATATAA	MUT4	133	133	1	A	G	sub	Exon	Exon	Exon	112	0.238853503184713	0.328407224958949	0.40650406504065	15.896379049663	1.30563774806218	-14.5907413016008	0.180458002668842	-1.66595827078182	-4.32533620753204	-2.65937793675022	1.06860094012086e-79	yes	neg4	chr9:111703930T>C
chr9	111703930del	CT	C	SHOC1_e22	ENSE00001417162	SHOC1_e22_del133to133	GAACTACAACTTTTCTTAAATAATTTTATTAGCATTTCATTTTTTCACTCAAGAATATTGTATTTTACAGCTATAACATCTCACTAGTAGAGAGAGGCTGCAGTGAGTCATTGAAACTCTTTGGAAGTTCAGGTGTTATGTAGTGGTGACAATTGATGAACACACTGCCATAATTTTGCAGGTAAAACTAGGTAGAAAATATATAA	MUT4	133	133	1	A	∆1nt	∆1nt	Exon	Exon	Exon	111	2.56916996047431	1.22456669178598	1.97628458498024	15.896379049663	4.69806071394951	-11.1983183357135	0.383172383031992	-1.66595827078182	-3.0099003502155	-1.34394207943368	5.44475440093794e-55	yes	neg3	chr9:111703930del
chr9	111703928_111703930del	CACT	C	SHOC1_e22	ENSE00001417162	SHOC1_e22_del133to135	GAACTACAACTTTTCTTAAATAATTTTATTAGCATTTCATTTTTTCACTCAAGAATATTGTATTTTACAGCTATAACATCTCACTAGTAGAGAGAGGCTGCAGTGAGTCATTGAAACTCTTTGGAAGTTCAGGTTATGTAGTGGTGACAATTGATGAACACACTGCCATAATTTTGCAGGTAAAACTAGGTAGAAAATATATAA	MUT4	133	135	3	AGU	∆3nt	∆3nt	Exon	Exon	Exon	109	0.190062449090415	0.146627565982405	0.105797714769361	15.896379049663	0.616578292820885	-15.2798007568421	0.126175089047411	-1.66595827078182	-5.08255528490929	-3.41659701412747	3.37669466505397e-61	yes	neg5	chr9:111703928_111703930del
chr9	111703930	T	A	SHOC1_e22	ENSE00001417162	SHOC1_e22_A133T	GAACTACAACTTTTCTTAAATAATTTTATTAGCATTTCATTTTTTCACTCAAGAATATTGTATTTTACAGCTATAACATCTCACTAGTAGAGAGAGGCTGCAGTGAGTCATTGAAACTCTTTGGAAGTTCAGTGTGTTATGTAGTGGTGACAATTGATGAACACACTGCCATAATTTTGCAGGTAAAACTAGGTAGAAAATATATAA	MUT4	133	133	1	A	U	sub	Exon	Exon	Exon	112	0.594732370433305	0.328253223915592	0.384480950716533	15.896379049663	1.43911385512109	-14.4572651945419	0.237663168944427	-1.66595827078182	-4.22664694488602	-2.5606886741042	3.63037228623783e-52	yes	neg4	chr9:111703930T>A
chr9	111703910_111703930del	ATTGTCACCACTACATAACACT	A	SHOC1_e22	ENSE00001417162	SHOC1_e22_del133to153	GAACTACAACTTTTCTTAAATAATTTTATTAGCATTTCATTTTTTCACTCAAGAATATTGTATTTTACAGCTATAACATCTCACTAGTAGAGAGAGGCTGCAGTGAGTCATTGAAACTCTTTGGAAGTTCAGTTGATGAACACACTGCCATAATTTTGCAGGTAAAACTAGGTAGAAAATATATAA	MUT4	133	153	21	AGUGUUAUGUAGUGGUGACAA	∆21nt	∆21nt	Exon	Exon	Exon	91	55.0092764378479	48.2040953340047	47.0168067226891	15.896379049663	66.3383257823222	50.4419467326592	0.69782001932303	-1.66595827078182	0.678407869661352	2.34436614044317	0	yes	pos4	chr9:111703910_111703930del
chr9	111703931	C	A	SHOC1_e22	ENSE00001417162	SHOC1_e22_G132T	GAACTACAACTTTTCTTAAATAATTTTATTAGCATTTCATTTTTTCACTCAAGAATATTGTATTTTACAGCTATAACATCTCACTAGTAGAGAGAGGCTGCAGTGAGTCATTGAAACTCTTTGGAAGTTCATAGTGTTATGTAGTGGTGACAATTGATGAACACACTGCCATAATTTTGCAGGTAAAACTAGGTAGAAAATATATAA	MUT4	132	132	1	G	U	sub	Exon	Exon	Exon	112	0.641613198900092	0.225	0.353232073472271	15.896379049663	1.2819070659284	-14.6144719837346	0.236997909695894	-1.66595827078182	-4.34391937764638	-2.67796110686456	6.81960367548283e-46	yes	neg4	chr9:111703931C>A
chr9	111703926_111703931del	AACACTC	A	SHOC1_e22	ENSE00001417162	SHOC1_e22_del132to137	GAACTACAACTTTTCTTAAATAATTTTATTAGCATTTCATTTTTTCACTCAAGAATATTGTATTTTACAGCTATAACATCTCACTAGTAGAGAGAGGCTGCAGTGAGTCATTGAAACTCTTTGGAAGTTCATATGTAGTGGTGACAATTGATGAACACACTGCCATAATTTTGCAGGTAAAACTAGGTAGAAAATATATAA	MUT4	132	137	6	GAGUGU	∆6nt	∆6nt	Exon	Exon	Exon	106	43.3850702143385	29.8898071625344	35.1063829787234	15.896379049663	50.2353419006638	34.3389628510008	0.98301415086028	-1.66595827078182	0.00941374554535346	1.67537201632717	0	yes	pos3	chr9:111703926_111703931del
chr9	111703929_111703931del	ACTC	A	SHOC1_e22	ENSE00001417162	SHOC1_e22_del132to134	GAACTACAACTTTTCTTAAATAATTTTATTAGCATTTCATTTTTTCACTCAAGAATATTGTATTTTACAGCTATAACATCTCACTAGTAGAGAGAGGCTGCAGTGAGTCATTGAAACTCTTTGGAAGTTCATGTTATGTAGTGGTGACAATTGATGAACACACTGCCATAATTTTGCAGGTAAAACTAGGTAGAAAATATATAA	MUT4	132	134	3	GAG	∆3nt	∆3nt	Exon	Exon	Exon	109	21.7576791808874	13.1367292225201	14.6039603960396	15.896379049663	28.4385299890226	12.5421509393596	1.11670854933591	-1.66595827078182	-0.922811885335813	0.743146385446007	2.45987867478747e-41	yes	pos2	chr9:111703929_111703931del
chr9	111703932	T	G	SHOC1_e22	ENSE00001417162	SHOC1_e22_A131C	GAACTACAACTTTTCTTAAATAATTTTATTAGCATTTCATTTTTTCACTCAAGAATATTGTATTTTACAGCTATAACATCTCACTAGTAGAGAGAGGCTGCAGTGAGTCATTGAAACTCTTTGGAAGTTCCGAGTGTTATGTAGTGGTGACAATTGATGAACACACTGCCATAATTTTGCAGGTAAAACTAGGTAGAAAATATATAA	MUT4	131	131	1	A	C	sub	Exon	Exon	Exon	112	58.9194699286442	44.8125544899738	48.8188976377953	15.896379049663	64.3676132138165	48.4712341641535	1.0948230122437	-1.66595827078182	0.591355640727703	2.25731391150952	0	yes	pos4	chr9:111703932T>G
chr9	111703932del	CT	C	SHOC1_e22	ENSE00001417162	SHOC1_e22_del131to131	GAACTACAACTTTTCTTAAATAATTTTATTAGCATTTCATTTTTTCACTCAAGAATATTGTATTTTACAGCTATAACATCTCACTAGTAGAGAGAGGCTGCAGTGAGTCATTGAAACTCTTTGGAAGTTCGAGTGTTATGTAGTGGTGACAATTGATGAACACACTGCCATAATTTTGCAGGTAAAACTAGGTAGAAAATATATAA	MUT4	131	131	1	A	∆1nt	∆1nt	Exon	Exon	Exon	111	49.8281786941581	43.9766081871345	43.7308868501529	15.896379049663	62.9423054218524	47.0459263721894	1.27989542842031	-1.66595827078182	0.529742508746686	2.19570077952851	0	yes	pos4	chr9:111703932del
chr9	111703932	T	C	SHOC1_e22	ENSE00001417162	SHOC1_e22_A131G	GAACTACAACTTTTCTTAAATAATTTTATTAGCATTTCATTTTTTCACTCAAGAATATTGTATTTTACAGCTATAACATCTCACTAGTAGAGAGAGGCTGCAGTGAGTCATTGAAACTCTTTGGAAGTTCGGAGTGTTATGTAGTGGTGACAATTGATGAACACACTGCCATAATTTTGCAGGTAAAACTAGGTAGAAAATATATAA	MUT4	131	131	1	A	G	sub	Exon	Exon	Exon	112	68.005540166205	44.1113490364026	51.6085790884719	15.896379049663	64.6320063370518	48.7356272873888	1.20240314211926	-1.66595827078182	0.602902464876415	2.26886073565824	0	yes	pos4	chr9:111703932T>C
chr9	111703930_111703932del	CTCT	C	SHOC1_e22	ENSE00001417162	SHOC1_e22_del131to133	GAACTACAACTTTTCTTAAATAATTTTATTAGCATTTCATTTTTTCACTCAAGAATATTGTATTTTACAGCTATAACATCTCACTAGTAGAGAGAGGCTGCAGTGAGTCATTGAAACTCTTTGGAAGTTCGTGTTATGTAGTGGTGACAATTGATGAACACACTGCCATAATTTTGCAGGTAAAACTAGGTAGAAAATATATAA	MUT4	131	133	3	AGA	∆3nt	∆3nt	Exon	Exon	Exon	109	59.8377281947262	49.8832684824903	53.6997885835095	15.896379049663	68.3182691578436	52.4218901081806	0.995600282469304	-1.66595827078182	0.768437014195841	2.43439528497766	0	yes	pos4	chr9:111703930_111703932del
chr9	111703932	T	A	SHOC1_e22	ENSE00001417162	SHOC1_e22_A131T	GAACTACAACTTTTCTTAAATAATTTTATTAGCATTTCATTTTTTCACTCAAGAATATTGTATTTTACAGCTATAACATCTCACTAGTAGAGAGAGGCTGCAGTGAGTCATTGAAACTCTTTGGAAGTTCTGAGTGTTATGTAGTGGTGACAATTGATGAACACACTGCCATAATTTTGCAGGTAAAACTAGGTAGAAAATATATAA	MUT4	131	131	1	A	U	sub	Exon	Exon	Exon	112	13.2921174652241	10.4	10.2069614299153	15.896379049663	23.2467056077259	7.3503265580629	0.866782275868827	-1.66595827078182	-1.19443288152153	0.47152538926029	5.78374610913281e-22	yes	pos1	chr9:111703932T>A
chr9	111703927_111703932del	ACACTCT	A	SHOC1_e22	ENSE00001417162	SHOC1_e22_del131to136	GAACTACAACTTTTCTTAAATAATTTTATTAGCATTTCATTTTTTCACTCAAGAATATTGTATTTTACAGCTATAACATCTCACTAGTAGAGAGAGGCTGCAGTGAGTCATTGAAACTCTTTGGAAGTTCTTATGTAGTGGTGACAATTGATGAACACACTGCCATAATTTTGCAGGTAAAACTAGGTAGAAAATATATAA	MUT4	131	136	6	AGAGUG	∆6nt	∆6nt	Exon	Exon	Exon	106	30.0392156862745	20.5176470588235	20.6378986866792	15.896379049663	38.5116944538986	22.6153154042356	1.04650993475992	-1.66595827078182	-0.467885055789294	1.19807321499253	5.67920717930127e-161	yes	pos3	chr9:111703927_111703932del
chr9	111703933	G	C	SHOC1_e22	ENSE00001417162	SHOC1_e22_C130G	GAACTACAACTTTTCTTAAATAATTTTATTAGCATTTCATTTTTTCACTCAAGAATATTGTATTTTACAGCTATAACATCTCACTAGTAGAGAGAGGCTGCAGTGAGTCATTGAAACTCTTTGGAAGTTGAGAGTGTTATGTAGTGGTGACAATTGATGAACACACTGCCATAATTTTGCAGGTAAAACTAGGTAGAAAATATATAA	MUT4	130	130	1	C	G	sub	Exon	Exon	Exon	112	10.228802153432	7.76540863426554	6.5771349862259	15.896379049663	18.1195030763986	2.2231240267356	0.745178269668427	-1.66595827078182	-1.50827195350097	0.15768631728085	0.00208699793247051	yes	pos1	chr9:111703933G>C
chr9	111703928_111703933del	CACTCTG	C	SHOC1_e22	ENSE00001417162	SHOC1_e22_del130to135	GAACTACAACTTTTCTTAAATAATTTTATTAGCATTTCATTTTTTCACTCAAGAATATTGTATTTTACAGCTATAACATCTCACTAGTAGAGAGAGGCTGCAGTGAGTCATTGAAACTCTTTGGAAGTTGTTATGTAGTGGTGACAATTGATGAACACACTGCCATAATTTTGCAGGTAAAACTAGGTAGAAAATATATAA	MUT4	130	135	6	CAGAGU	∆6nt	∆6nt	Exon	Exon	Exon	106	17.0850767085077	11.3899192668558	12.5950714937633	15.896379049663	25.228697214387	9.332318164724	0.741752732529762	-1.66595827078182	-1.08645203381834	0.57950623696348	1.20158514620863e-48	yes	pos2	chr9:111703928_111703933del
chr9	111703929_111703934del	ACTCTGA	A	SHOC1_e22	ENSE00001417162	SHOC1_e22_del129to134	GAACTACAACTTTTCTTAAATAATTTTATTAGCATTTCATTTTTTCACTCAAGAATATTGTATTTTACAGCTATAACATCTCACTAGTAGAGAGAGGCTGCAGTGAGTCATTGAAACTCTTTGGAAGTTGTTATGTAGTGGTGACAATTGATGAACACACTGCCATAATTTTGCAGGTAAAACTAGGTAGAAAATATATAA	MUT4	129	134	6	UCAGAG	∆6nt	∆6nt	Exon	Exon	Exon	106	17.0850767085077	11.3899192668558	12.5950714937633	15.896379049663	25.228697214387	9.332318164724	0.741752732529762	-1.66595827078182	-1.08645203381834	0.57950623696348	1.20158514620863e-48	yes	pos2	chr9:111703929_111703934del
chr9	111703933	G	A	SHOC1_e22	ENSE00001417162	SHOC1_e22_C130T	GAACTACAACTTTTCTTAAATAATTTTATTAGCATTTCATTTTTTCACTCAAGAATATTGTATTTTACAGCTATAACATCTCACTAGTAGAGAGAGGCTGCAGTGAGTCATTGAAACTCTTTGGAAGTTTAGAGTGTTATGTAGTGGTGACAATTGATGAACACACTGCCATAATTTTGCAGGTAAAACTAGGTAGAAAATATATAA	MUT4	130	130	1	C	U	sub	Exon	Exon	Exon	112	0	0.0576202823393835	0.243013365735115	15.896379049663	0.692020677263213	-15.2043583723998	0.203924510670884	-1.66595827078182	-4.96636536691288	-3.30040709613106	2.19992645332906e-28	yes	neg5	chr9:111703933G>A
chr9	111703916_111703936del	ACCACTACATAACACTCTGAAC	A	SHOC1_e22	ENSE00001417162	SHOC1_e22_del127to147	GAACTACAACTTTTCTTAAATAATTTTATTAGCATTTCATTTTTTCACTCAAGAATATTGTATTTTACAGCTATAACATCTCACTAGTAGAGAGAGGCTGCAGTGAGTCATTGAAACTCTTTGGAATGACAATTGATGAACACACTGCCATAATTTTGCAGGTAAAACTAGGTAGAAAATATATAA	MUT4	127	147	21	GUUCAGAGUGUUAUGUAGUGG	∆21nt	∆21nt	Exon	Exon	Exon	91	78.2664941785252	67.0107930549038	72.8710462287105	15.896379049663	80.5440634080598	64.6476843583968	0.599755877528674	-1.66595827078182	1.42065215947074	3.08661043025256	0	yes	pos5	chr9:111703916_111703936del
chr9	111703936del	AC	A	SHOC1_e22	ENSE00001417162	SHOC1_e22_del127to127	GAACTACAACTTTTCTTAAATAATTTTATTAGCATTTCATTTTTTCACTCAAGAATATTGTATTTTACAGCTATAACATCTCACTAGTAGAGAGAGGCTGCAGTGAGTCATTGAAACTCTTTGGAATTCAGAGTGTTATGTAGTGGTGACAATTGATGAACACACTGCCATAATTTTGCAGGTAAAACTAGGTAGAAAATATATAA	MUT4	127	127	1	G	∆1nt	∆1nt	Exon	Exon	Exon	111	11.0344827586207	9.25287356321839	7.97373358348968	15.896379049663	20.8158424230053	4.9194633733423	1.072226524006	-1.66595827078182	-1.33606189647057	0.32989637431125	5.39937203142503e-07	yes	pos1	chr9:111703936del
chr9	111703936	C	A	SHOC1_e22	ENSE00001417162	SHOC1_e22_G127T	GAACTACAACTTTTCTTAAATAATTTTATTAGCATTTCATTTTTTCACTCAAGAATATTGTATTTTACAGCTATAACATCTCACTAGTAGAGAGAGGCTGCAGTGAGTCATTGAAACTCTTTGGAATTTCAGAGTGTTATGTAGTGGTGACAATTGATGAACACACTGCCATAATTTTGCAGGTAAAACTAGGTAGAAAATATATAA	MUT4	127	127	1	G	U	sub	Exon	Exon	Exon	112	6.53685674547983	4.64135021097046	3.43347639484979	15.896379049663	11.6929381291503	-4.2034409205127	0.972489493703291	-1.66595827078182	-2.02183499942767	-0.35587672864585	0.000202241596601937	yes	neg1	chr9:111703936C>A
chr9	111703937	T	G	SHOC1_e22	ENSE00001417162	SHOC1_e22_A126C	GAACTACAACTTTTCTTAAATAATTTTATTAGCATTTCATTTTTTCACTCAAGAATATTGTATTTTACAGCTATAACATCTCACTAGTAGAGAGAGGCTGCAGTGAGTCATTGAAACTCTTTGGACGTTCAGAGTGTTATGTAGTGGTGACAATTGATGAACACACTGCCATAATTTTGCAGGTAAAACTAGGTAGAAAATATATAA	MUT4	126	126	1	A	C	sub	Exon	Exon	Exon	112	42.5357873210634	31.1986863711002	26.3358778625954	15.896379049663	49.8248908398992	33.9285117902362	1.67250955981406	-1.66595827078182	-0.00700439504109633	1.65895387574072	6.64084842458919e-135	yes	pos3	chr9:111703937T>G
chr9	111703932_111703937del	CTGAACT	C	SHOC1_e22	ENSE00001417162	SHOC1_e22_del126to131	GAACTACAACTTTTCTTAAATAATTTTATTAGCATTTCATTTTTTCACTCAAGAATATTGTATTTTACAGCTATAACATCTCACTAGTAGAGAGAGGCTGCAGTGAGTCATTGAAACTCTTTGGAGAGTGTTATGTAGTGGTGACAATTGATGAACACACTGCCATAATTTTGCAGGTAAAACTAGGTAGAAAATATATAA	MUT4	126	131	6	AGUUCA	∆6nt	∆6nt	Exon	Exon	Exon	106	7.0649052268811	6.29438347320852	5.19357884796978	15.896379049663	15.17441907556	-0.721959974103001	0.752516702649522	-1.66595827078182	-1.72098610461553	-0.05502783383371	0.373276940809744	no	mid	chr9:111703932_111703937del
chr9	111703933_111703938del	TGAACTT	T	SHOC1_e22	ENSE00001417162	SHOC1_e22_del125to130	GAACTACAACTTTTCTTAAATAATTTTATTAGCATTTCATTTTTTCACTCAAGAATATTGTATTTTACAGCTATAACATCTCACTAGTAGAGAGAGGCTGCAGTGAGTCATTGAAACTCTTTGGAGAGTGTTATGTAGTGGTGACAATTGATGAACACACTGCCATAATTTTGCAGGTAAAACTAGGTAGAAAATATATAA	MUT4	125	130	6	AAGUUC	∆6nt	∆6nt	Exon	Exon	Exon	106	7.0649052268811	6.29438347320852	5.19357884796978	15.896379049663	15.17441907556	-0.721959974103001	0.752516702649522	-1.66595827078182	-1.72098610461553	-0.05502783383371	0.373276940809744	no	mid	chr9:111703933_111703938del
chr9	111703937	T	C	SHOC1_e22	ENSE00001417162	SHOC1_e22_A126G	GAACTACAACTTTTCTTAAATAATTTTATTAGCATTTCATTTTTTCACTCAAGAATATTGTATTTTACAGCTATAACATCTCACTAGTAGAGAGAGGCTGCAGTGAGTCATTGAAACTCTTTGGAGGTTCAGAGTGTTATGTAGTGGTGACAATTGATGAACACACTGCCATAATTTTGCAGGTAAAACTAGGTAGAAAATATATAA	MUT4	126	126	1	A	G	sub	Exon	Exon	Exon	112	3.77556371263765	2.59860788863109	2.30572160546541	15.896379049663	7.35118462897817	-8.54519442068483	0.416704988098523	-1.66595827078182	-2.53395469233578	-0.86799642155396	3.34785635174622e-45	yes	neg2	chr9:111703937T>C
chr9	111703917_111703937del	CCACTACATAACACTCTGAACT	C	SHOC1_e22	ENSE00001417162	SHOC1_e22_del126to146	GAACTACAACTTTTCTTAAATAATTTTATTAGCATTTCATTTTTTCACTCAAGAATATTGTATTTTACAGCTATAACATCTCACTAGTAGAGAGAGGCTGCAGTGAGTCATTGAAACTCTTTGGAGTGACAATTGATGAACACACTGCCATAATTTTGCAGGTAAAACTAGGTAGAAAATATATAA	MUT4	126	146	21	AGUUCAGAGUGUUAUGUAGUG	∆21nt	∆21nt	Exon	Exon	Exon	91	16.1127471602861	12.9605088788762	14.892060007318	15.896379049663	27.9091475517217	12.0127685020587	0.811697694954606	-1.66595827078182	-0.948972658797739	0.716985611984081	5.5104969365596e-70	yes	pos2	chr9:111703917_111703937del
chr9	111703937del	CT	C	SHOC1_e22	ENSE00001417162	SHOC1_e22_del126to126	GAACTACAACTTTTCTTAAATAATTTTATTAGCATTTCATTTTTTCACTCAAGAATATTGTATTTTACAGCTATAACATCTCACTAGTAGAGAGAGGCTGCAGTGAGTCATTGAAACTCTTTGGAGTTCAGAGTGTTATGTAGTGGTGACAATTGATGAACACACTGCCATAATTTTGCAGGTAAAACTAGGTAGAAAATATATAA	MUT4	126	126	1	A	∆1nt	∆1nt	Exon	Exon	Exon	111	2.06896551724138	0.979751796211626	0.780107264748903	15.896379049663	3.29915626257911	-12.5972227870839	0.410047105591407	-1.66595827078182	-3.37795536995569	-1.71199709917387	4.85943565524162e-40	yes	neg3	chr9:111703937del
chr9	111703938del	TT	T	SHOC1_e22	ENSE00001417162	SHOC1_e22_del125to125	GAACTACAACTTTTCTTAAATAATTTTATTAGCATTTCATTTTTTCACTCAAGAATATTGTATTTTACAGCTATAACATCTCACTAGTAGAGAGAGGCTGCAGTGAGTCATTGAAACTCTTTGGAGTTCAGAGTGTTATGTAGTGGTGACAATTGATGAACACACTGCCATAATTTTGCAGGTAAAACTAGGTAGAAAATATATAA	MUT4	125	125	1	A	∆1nt	∆1nt	Exon	Exon	Exon	111	2.06896551724138	0.979751796211626	0.780107264748903	15.896379049663	3.29915626257911	-12.5972227870839	0.410047105591407	-1.66595827078182	-3.37795536995569	-1.71199709917387	4.85943565524162e-40	yes	neg3	chr9:111703938del
chr9	111703935_111703937del	AACT	A	SHOC1_e22	ENSE00001417162	SHOC1_e22_del126to128	GAACTACAACTTTTCTTAAATAATTTTATTAGCATTTCATTTTTTCACTCAAGAATATTGTATTTTACAGCTATAACATCTCACTAGTAGAGAGAGGCTGCAGTGAGTCATTGAAACTCTTTGGATCAGAGTGTTATGTAGTGGTGACAATTGATGAACACACTGCCATAATTTTGCAGGTAAAACTAGGTAGAAAATATATAA	MUT4	126	128	3	AGU	∆3nt	∆3nt	Exon	Exon	Exon	109	20.8860759493671	13.4681795757277	13.993399339934	15.896379049663	28.6206293263145	12.7242502766515	1.05867204595491	-1.66595827078182	-0.913881138533294	0.752077132248526	3.16603978187888e-47	yes	pos2	chr9:111703935_111703937del
chr9	111703937	T	A	SHOC1_e22	ENSE00001417162	SHOC1_e22_A126T	GAACTACAACTTTTCTTAAATAATTTTATTAGCATTTCATTTTTTCACTCAAGAATATTGTATTTTACAGCTATAACATCTCACTAGTAGAGAGAGGCTGCAGTGAGTCATTGAAACTCTTTGGATGTTCAGAGTGTTATGTAGTGGTGACAATTGATGAACACACTGCCATAATTTTGCAGGTAAAACTAGGTAGAAAATATATAA	MUT4	126	126	1	A	U	sub	Exon	Exon	Exon	112	16.7870036101083	9.8692534795445	12.2424242424242	15.896379049663	23.3208282065145	7.4244491568515	0.967888245745094	-1.66595827078182	-1.19028324159309	0.47567502918873	2.94011751061125e-18	yes	pos1	chr9:111703937T>A
chr9	111703938	T	G	SHOC1_e22	ENSE00001417162	SHOC1_e22_A125C	GAACTACAACTTTTCTTAAATAATTTTATTAGCATTTCATTTTTTCACTCAAGAATATTGTATTTTACAGCTATAACATCTCACTAGTAGAGAGAGGCTGCAGTGAGTCATTGAAACTCTTTGGCAGTTCAGAGTGTTATGTAGTGGTGACAATTGATGAACACACTGCCATAATTTTGCAGGTAAAACTAGGTAGAAAATATATAA	MUT4	125	125	1	A	C	sub	Exon	Exon	Exon	112	0.139664804469274	0.0358037952022914	0.419412822049131	15.896379049663	1.10313382259739	-14.7932452270656	0.305722195178119	-1.66595827078182	-4.49592249241653	-2.82996422163471	1.17644555556992e-23	yes	neg4	chr9:111703938T>G
chr9	111703938	T	C	SHOC1_e22	ENSE00001417162	SHOC1_e22_A125G	GAACTACAACTTTTCTTAAATAATTTTATTAGCATTTCATTTTTTCACTCAAGAATATTGTATTTTACAGCTATAACATCTCACTAGTAGAGAGAGGCTGCAGTGAGTCATTGAAACTCTTTGGGAGTTCAGAGTGTTATGTAGTGGTGACAATTGATGAACACACTGCCATAATTTTGCAGGTAAAACTAGGTAGAAAATATATAA	MUT4	125	125	1	A	G	sub	Exon	Exon	Exon	112	1.65745856353591	0.883152173913043	0.837851158206013	15.896379049663	3.12012337595813	-12.7762556737049	0.40261149774179	-1.66595827078182	-3.43559928113559	-1.76964101035377	7.60605804196315e-40	yes	neg3	chr9:111703938T>C
chr9	111703918_111703938del	CACTACATAACACTCTGAACTT	C	SHOC1_e22	ENSE00001417162	SHOC1_e22_del125to145	GAACTACAACTTTTCTTAAATAATTTTATTAGCATTTCATTTTTTCACTCAAGAATATTGTATTTTACAGCTATAACATCTCACTAGTAGAGAGAGGCTGCAGTGAGTCATTGAAACTCTTTGGGGTGACAATTGATGAACACACTGCCATAATTTTGCAGGTAAAACTAGGTAGAAAATATATAA	MUT4	125	145	21	AAGUUCAGAGUGUUAUGUAGU	∆21nt	∆21nt	Exon	Exon	Exon	91	23.2201533406353	16.272090696899	17.1692607003891	15.896379049663	32.7706318724169	16.8742528227539	0.910764458330083	-1.66595827078182	-0.71857743320547	0.94738083757635	1.99830613248902e-115	yes	pos2	chr9:111703918_111703938del
chr9	111703938	T	A	SHOC1_e22	ENSE00001417162	SHOC1_e22_A125T	GAACTACAACTTTTCTTAAATAATTTTATTAGCATTTCATTTTTTCACTCAAGAATATTGTATTTTACAGCTATAACATCTCACTAGTAGAGAGAGGCTGCAGTGAGTCATTGAAACTCTTTGGTAGTTCAGAGTGTTATGTAGTGGTGACAATTGATGAACACACTGCCATAATTTTGCAGGTAAAACTAGGTAGAAAATATATAA	MUT4	125	125	1	A	U	sub	Exon	Exon	Exon	112	0	0	0	15.896379049663	0.163128480900006	-15.733250568763	0.1118021409406	-1.66595827078182	-6.41675473146749	-4.75079646068567	6.99893640059439e-12	yes	neg5	chr9:111703938T>A
chr9	111703936_111703938del	ACTT	A	SHOC1_e22	ENSE00001417162	SHOC1_e22_del125to127	GAACTACAACTTTTCTTAAATAATTTTATTAGCATTTCATTTTTTCACTCAAGAATATTGTATTTTACAGCTATAACATCTCACTAGTAGAGAGAGGCTGCAGTGAGTCATTGAAACTCTTTGGTTCAGAGTGTTATGTAGTGGTGACAATTGATGAACACACTGCCATAATTTTGCAGGTAAAACTAGGTAGAAAATATATAA	MUT4	125	127	3	AAG	∆3nt	∆3nt	Exon	Exon	Exon	109	0.468085106382979	0.460455037919827	0.283486888731396	15.896379049663	1.53243567549749	-14.3639433741655	0.251733540824661	-1.66595827078182	-4.16286878337712	-2.4969105125953	4.10913859170741e-50	yes	neg4	chr9:111703936_111703938del
chr9	111703937_111703939del	CTTC	C	SHOC1_e22	ENSE00001417162	SHOC1_e22_del124to126	GAACTACAACTTTTCTTAAATAATTTTATTAGCATTTCATTTTTTCACTCAAGAATATTGTATTTTACAGCTATAACATCTCACTAGTAGAGAGAGGCTGCAGTGAGTCATTGAAACTCTTTGGTTCAGAGTGTTATGTAGTGGTGACAATTGATGAACACACTGCCATAATTTTGCAGGTAAAACTAGGTAGAAAATATATAA	MUT4	124	126	3	GAA	∆3nt	∆3nt	Exon	Exon	Exon	109	0.468085106382979	0.460455037919827	0.283486888731396	15.896379049663	1.53243567549749	-14.3639433741655	0.251733540824661	-1.66595827078182	-4.16286878337712	-2.4969105125953	4.10913859170741e-50	yes	neg4	chr9:111703937_111703939del
chr9	111703939	C	A	SHOC1_e22	ENSE00001417162	SHOC1_e22_G124T	GAACTACAACTTTTCTTAAATAATTTTATTAGCATTTCATTTTTTCACTCAAGAATATTGTATTTTACAGCTATAACATCTCACTAGTAGAGAGAGGCTGCAGTGAGTCATTGAAACTCTTTGTAAGTTCAGAGTGTTATGTAGTGGTGACAATTGATGAACACACTGCCATAATTTTGCAGGTAAAACTAGGTAGAAAATATATAA	MUT4	124	124	1	G	U	sub	Exon	Exon	Exon	112	0	0.0237079184447606	0	15.896379049663	0.189584124472097	-15.7067949251909	0.103466555337934	-1.66595827078182	-6.26619496971593	-4.60023669893411	7.4853695572835e-17	yes	neg5	chr9:111703939C>A
chr9	111703919_111703939del	ACTACATAACACTCTGAACTTC	A	SHOC1_e22	ENSE00001417162	SHOC1_e22_del124to144	GAACTACAACTTTTCTTAAATAATTTTATTAGCATTTCATTTTTTCACTCAAGAATATTGTATTTTACAGCTATAACATCTCACTAGTAGAGAGAGGCTGCAGTGAGTCATTGAAACTCTTTGTGGTGACAATTGATGAACACACTGCCATAATTTTGCAGGTAAAACTAGGTAGAAAATATATAA	MUT4	124	144	21	GAAGUUCAGAGUGUUAUGUAG	∆21nt	∆21nt	Exon	Exon	Exon	91	47.4987617632491	39.0506697728596	40.7323688969259	15.896379049663	58.6869114150712	42.7905323654082	0.725400487280764	-1.66595827078182	0.351037363132636	2.01699563391446	0	yes	pos4	chr9:111703919_111703939del
chr9	111703920_111703940del	CTACATAACACTCTGAACTTCC	C	SHOC1_e22	ENSE00001417162	SHOC1_e22_del123to143	GAACTACAACTTTTCTTAAATAATTTTATTAGCATTTCATTTTTTCACTCAAGAATATTGTATTTTACAGCTATAACATCTCACTAGTAGAGAGAGGCTGCAGTGAGTCATTGAAACTCTTTGTGGTGACAATTGATGAACACACTGCCATAATTTTGCAGGTAAAACTAGGTAGAAAATATATAA	MUT4	123	143	21	GGAAGUUCAGAGUGUUAUGUA	∆21nt	∆21nt	Exon	Exon	Exon	91	47.4987617632491	39.0506697728596	40.7323688969259	15.896379049663	58.6869114150712	42.7905323654082	0.725400487280764	-1.66595827078182	0.351037363132636	2.01699563391446	0	yes	pos4	chr9:111703920_111703940del
chr9	111703935_111703940del	AACTTCC	A	SHOC1_e22	ENSE00001417162	SHOC1_e22_del123to128	GAACTACAACTTTTCTTAAATAATTTTATTAGCATTTCATTTTTTCACTCAAGAATATTGTATTTTACAGCTATAACATCTCACTAGTAGAGAGAGGCTGCAGTGAGTCATTGAAACTCTTTTCAGAGTGTTATGTAGTGGTGACAATTGATGAACACACTGCCATAATTTTGCAGGTAAAACTAGGTAGAAAATATATAA	MUT4	123	128	6	GGAAGU	∆6nt	∆6nt	Exon	Exon	Exon	106	0.738007380073801	0.186089788322866	0.579091740323072	15.896379049663	1.60998848045988	-14.2863905692031	0.265421384222076	-1.66595827078182	-4.11271226598115	-2.44675399519933	8.60570069686829e-48	yes	neg4	chr9:111703935_111703940del
chr9	111703936_111703941del	ACTTCCA	A	SHOC1_e22	ENSE00001417162	SHOC1_e22_del122to127	GAACTACAACTTTTCTTAAATAATTTTATTAGCATTTCATTTTTTCACTCAAGAATATTGTATTTTACAGCTATAACATCTCACTAGTAGAGAGAGGCTGCAGTGAGTCATTGAAACTCTTTTCAGAGTGTTATGTAGTGGTGACAATTGATGAACACACTGCCATAATTTTGCAGGTAAAACTAGGTAGAAAATATATAA	MUT4	122	127	6	UGGAAG	∆6nt	∆6nt	Exon	Exon	Exon	106	0.738007380073801	0.186089788322866	0.579091740323072	15.896379049663	1.60998848045988	-14.2863905692031	0.265421384222076	-1.66595827078182	-4.11271226598115	-2.44675399519933	8.60570069686829e-48	yes	neg4	chr9:111703936_111703941del
chr9	111703940	C	A	SHOC1_e22	ENSE00001417162	SHOC1_e22_G123T	GAACTACAACTTTTCTTAAATAATTTTATTAGCATTTCATTTTTTCACTCAAGAATATTGTATTTTACAGCTATAACATCTCACTAGTAGAGAGAGGCTGCAGTGAGTCATTGAAACTCTTTTGAAGTTCAGAGTGTTATGTAGTGGTGACAATTGATGAACACACTGCCATAATTTTGCAGGTAAAACTAGGTAGAAAATATATAA	MUT4	123	123	1	G	U	sub	Exon	Exon	Exon	112	1.92953020134228	1.1031175059952	1.07591153616258	15.896379049663	3.80353126723559	-12.0928477824274	0.502739136920155	-1.66595827078182	-3.23046273336863	-1.56450446258681	1.13163817455757e-29	yes	neg3	chr9:111703940C>A
chr9	111703944	G	C	SHOC1_e22	ENSE00001417162	SHOC1_e22_C119G	GAACTACAACTTTTCTTAAATAATTTTATTAGCATTTCATTTTTTCACTCAAGAATATTGTATTTTACAGCTATAACATCTCACTAGTAGAGAGAGGCTGCAGTGAGTCATTGAAACTGTTTGGAAGTTCAGAGTGTTATGTAGTGGTGACAATTGATGAACACACTGCCATAATTTTGCAGGTAAAACTAGGTAGAAAATATATAA	MUT4	119	119	1	C	G	sub	Exon	Exon	Exon	112	5.1948051948052	3.93991627677912	3.84879725085911	15.896379049663	10.6292446082986	-5.2671344413644	0.593705443827663	-1.66595827078182	-2.12918438018523	-0.46322610940341	2.06593708638879e-13	yes	neg1	chr9:111703944G>C
chr9	111703942_111703944del	AAAG	A	SHOC1_e22	ENSE00001417162	SHOC1_e22_del119to121	GAACTACAACTTTTCTTAAATAATTTTATTAGCATTTCATTTTTTCACTCAAGAATATTGTATTTTACAGCTATAACATCTCACTAGTAGAGAGAGGCTGCAGTGAGTCATTGAAACTTGGAAGTTCAGAGTGTTATGTAGTGGTGACAATTGATGAACACACTGCCATAATTTTGCAGGTAAAACTAGGTAGAAAATATATAA	MUT4	119	121	3	CUU	∆3nt	∆3nt	Exon	Exon	Exon	109	17.6506765067651	11.9160728424386	14.2631578947368	15.896379049663	26.5913245052445	10.6949454555815	0.964496303852573	-1.66595827078182	-1.01545710721649	0.65050116356533	3.68969392878929e-39	yes	pos2	chr9:111703942_111703944del
chr9	111703943_111703945del	AAGA	A	SHOC1_e22	ENSE00001417162	SHOC1_e22_del118to120	GAACTACAACTTTTCTTAAATAATTTTATTAGCATTTCATTTTTTCACTCAAGAATATTGTATTTTACAGCTATAACATCTCACTAGTAGAGAGAGGCTGCAGTGAGTCATTGAAACTTGGAAGTTCAGAGTGTTATGTAGTGGTGACAATTGATGAACACACTGCCATAATTTTGCAGGTAAAACTAGGTAGAAAATATATAA	MUT4	118	120	3	UCU	∆3nt	∆3nt	Exon	Exon	Exon	109	17.6506765067651	11.9160728424386	14.2631578947368	15.896379049663	26.5913245052445	10.6949454555815	0.964496303852573	-1.66595827078182	-1.01545710721649	0.65050116356533	3.68969392878929e-39	yes	pos2	chr9:111703943_111703945del
chr9	111703924_111703944del	ATAACACTCTGAACTTCCAAAG	A	SHOC1_e22	ENSE00001417162	SHOC1_e22_del119to139	GAACTACAACTTTTCTTAAATAATTTTATTAGCATTTCATTTTTTCACTCAAGAATATTGTATTTTACAGCTATAACATCTCACTAGTAGAGAGAGGCTGCAGTGAGTCATTGAAACTTGTAGTGGTGACAATTGATGAACACACTGCCATAATTTTGCAGGTAAAACTAGGTAGAAAATATATAA	MUT4	119	139	21	CUUUGGAAGUUCAGAGUGUUA	∆21nt	∆21nt	Exon	Exon	Exon	91	16.9642857142857	14.15313225058	12.5871258712587	15.896379049663	29.0407950256896	13.1444159760266	0.8313517638194	-1.66595827078182	-0.893403567582063	0.772554703199757	5.09218346637618e-81	yes	pos2	chr9:111703924_111703944del
chr9	111703944del	AG	A	SHOC1_e22	ENSE00001417162	SHOC1_e22_del119to119	GAACTACAACTTTTCTTAAATAATTTTATTAGCATTTCATTTTTTCACTCAAGAATATTGTATTTTACAGCTATAACATCTCACTAGTAGAGAGAGGCTGCAGTGAGTCATTGAAACTTTTGGAAGTTCAGAGTGTTATGTAGTGGTGACAATTGATGAACACACTGCCATAATTTTGCAGGTAAAACTAGGTAGAAAATATATAA	MUT4	119	119	1	C	∆1nt	∆1nt	Exon	Exon	Exon	111	4.40165061898212	3.33846944016436	3.79472352728587	15.896379049663	9.56867505012319	-6.32770399953981	0.58414047018931	-1.66595827078182	-2.24609597469094	-0.58013770390912	1.60567758615219e-17	yes	neg2	chr9:111703944del
chr9	111703944	G	A	SHOC1_e22	ENSE00001417162	SHOC1_e22_C119T	GAACTACAACTTTTCTTAAATAATTTTATTAGCATTTCATTTTTTCACTCAAGAATATTGTATTTTACAGCTATAACATCTCACTAGTAGAGAGAGGCTGCAGTGAGTCATTGAAACTTTTTGGAAGTTCAGAGTGTTATGTAGTGGTGACAATTGATGAACACACTGCCATAATTTTGCAGGTAAAACTAGGTAGAAAATATATAA	MUT4	119	119	1	C	U	sub	Exon	Exon	Exon	112	2.98821548821549	2.1199710913033	2.56910569105691	15.896379049663	6.6835785316404	-9.2128005180226	0.487248314169629	-1.66595827078182	-2.63634254709194	-0.97038427631012	5.0258014040154e-35	yes	neg2	chr9:111703944G>A
chr9	111703941_111703946del	CAAAGAG	C	SHOC1_e22	ENSE00001417162	SHOC1_e22_del117to122	GAACTACAACTTTTCTTAAATAATTTTATTAGCATTTCATTTTTTCACTCAAGAATATTGTATTTTACAGCTATAACATCTCACTAGTAGAGAGAGGCTGCAGTGAGTCATTGAAAGGAAGTTCAGAGTGTTATGTAGTGGTGACAATTGATGAACACACTGCCATAATTTTGCAGGTAAAACTAGGTAGAAAATATATAA	MUT4	117	122	6	CUCUUU	∆6nt	∆6nt	Exon	Exon	Exon	106	3.43949044585987	3.79876796714579	3.59195402298851	15.896379049663	10.1579913685139	-5.7383876811491	0.593665138059393	-1.66595827078182	-2.1797919453995	-0.51383367461768	4.95266934975921e-15	yes	neg2	chr9:111703941_111703946del
chr9	111703946	G	C	SHOC1_e22	ENSE00001417162	SHOC1_e22_C117G	GAACTACAACTTTTCTTAAATAATTTTATTAGCATTTCATTTTTTCACTCAAGAATATTGTATTTTACAGCTATAACATCTCACTAGTAGAGAGAGGCTGCAGTGAGTCATTGAAAGTCTTTGGAAGTTCAGAGTGTTATGTAGTGGTGACAATTGATGAACACACTGCCATAATTTTGCAGGTAAAACTAGGTAGAAAATATATAA	MUT4	117	117	1	C	G	sub	Exon	Exon	Exon	112	6.8075117370892	4.67496542185339	4.83739837398374	15.896379049663	12.415736842485	-3.480642207178	0.665319232054285	-1.66595827078182	-1.95363656929934	-0.28767829851752	3.45915109705118e-06	yes	neg1	chr9:111703946G>C
chr9	111703926_111703946del	AACACTCTGAACTTCCAAAGAG	A	SHOC1_e22	ENSE00001417162	SHOC1_e22_del117to137	GAACTACAACTTTTCTTAAATAATTTTATTAGCATTTCATTTTTTCACTCAAGAATATTGTATTTTACAGCTATAACATCTCACTAGTAGAGAGAGGCTGCAGTGAGTCATTGAAATATGTAGTGGTGACAATTGATGAACACACTGCCATAATTTTGCAGGTAAAACTAGGTAGAAAATATATAA	MUT4	117	137	21	CUCUUUGGAAGUUCAGAGUGU	∆21nt	∆21nt	Exon	Exon	Exon	91	5.70477775136677	3.83723924800412	3.70786516853933	15.896379049663	10.3656649364834	-5.5307141131796	0.443509743551258	-1.66595827078182	-2.15723955448405	-0.49128128370223	1.62138615440893e-24	yes	neg1	chr9:111703926_111703946del
chr9	111703946del	AG	A	SHOC1_e22	ENSE00001417162	SHOC1_e22_del117to117	GAACTACAACTTTTCTTAAATAATTTTATTAGCATTTCATTTTTTCACTCAAGAATATTGTATTTTACAGCTATAACATCTCACTAGTAGAGAGAGGCTGCAGTGAGTCATTGAAATCTTTGGAAGTTCAGAGTGTTATGTAGTGGTGACAATTGATGAACACACTGCCATAATTTTGCAGGTAAAACTAGGTAGAAAATATATAA	MUT4	117	117	1	C	∆1nt	∆1nt	Exon	Exon	Exon	111	8.47222222222222	4.99271895152902	5.40861812778603	15.896379049663	13.1889378121128	-2.7074412375502	0.60225017006247	-1.66595827078182	-1.88435562440707	-0.21839735362525	4.32536540355677e-05	yes	neg1	chr9:111703946del
chr9	111703946	G	A	SHOC1_e22	ENSE00001417162	SHOC1_e22_C117T	GAACTACAACTTTTCTTAAATAATTTTATTAGCATTTCATTTTTTCACTCAAGAATATTGTATTTTACAGCTATAACATCTCACTAGTAGAGAGAGGCTGCAGTGAGTCATTGAAATTCTTTGGAAGTTCAGAGTGTTATGTAGTGGTGACAATTGATGAACACACTGCCATAATTTTGCAGGTAAAACTAGGTAGAAAATATATAA	MUT4	117	117	1	C	U	sub	Exon	Exon	Exon	112	6.81431005110733	3.91879131255902	2.9593094944513	15.896379049663	10.1984024773313	-5.6979765723317	0.766157430120843	-1.66595827078182	-2.17537167678007	-0.50941340599825	1.62550024170993e-09	yes	neg2	chr9:111703946G>A
chr9	111703944_111703946del	AGAG	A	SHOC1_e22	ENSE00001417162	SHOC1_e22_del117to119	GAACTACAACTTTTCTTAAATAATTTTATTAGCATTTCATTTTTTCACTCAAGAATATTGTATTTTACAGCTATAACATCTCACTAGTAGAGAGAGGCTGCAGTGAGTCATTGAAATTTGGAAGTTCAGAGTGTTATGTAGTGGTGACAATTGATGAACACACTGCCATAATTTTGCAGGTAAAACTAGGTAGAAAATATATAA	MUT4	117	119	3	CUC	∆3nt	∆3nt	Exon	Exon	Exon	109	5.3030303030303	3.32547169811321	3.68695652173913	15.896379049663	9.51261993204419	-6.38375911761881	0.565299597516553	-1.66595827078182	-2.25259106327459	-0.58663279249277	8.15223390255589e-19	yes	neg2	chr9:111703944_111703946del
chr9	111703947	T	G	SHOC1_e22	ENSE00001417162	SHOC1_e22_A116C	GAACTACAACTTTTCTTAAATAATTTTATTAGCATTTCATTTTTTCACTCAAGAATATTGTATTTTACAGCTATAACATCTCACTAGTAGAGAGAGGCTGCAGTGAGTCATTGAACCTCTTTGGAAGTTCAGAGTGTTATGTAGTGGTGACAATTGATGAACACACTGCCATAATTTTGCAGGTAAAACTAGGTAGAAAATATATAA	MUT4	116	116	1	A	C	sub	Exon	Exon	Exon	112	14.0923566878981	9.22413793103448	12.0915032679739	15.896379049663	22.3465903957094	6.4502113460464	0.977589849987893	-1.66595827078182	-1.24558170411778	0.42037656666404	1.42263210977733e-13	yes	pos1	chr9:111703947T>G
chr9	111703947del	GT	G	SHOC1_e22	ENSE00001417162	SHOC1_e22_del116to116	GAACTACAACTTTTCTTAAATAATTTTATTAGCATTTCATTTTTTCACTCAAGAATATTGTATTTTACAGCTATAACATCTCACTAGTAGAGAGAGGCTGCAGTGAGTCATTGAACTCTTTGGAAGTTCAGAGTGTTATGTAGTGGTGACAATTGATGAACACACTGCCATAATTTTGCAGGTAAAACTAGGTAGAAAATATATAA	MUT4	116	116	1	A	∆1nt	∆1nt	Exon	Exon	Exon	111	2.10023866348449	2.01140798558991	1.96540880503145	15.896379049663	5.99082116839433	-9.90555788126867	0.500374379014435	-1.66595827078182	-2.75316393203398	-1.08720566125216	4.87050671498749e-34	yes	neg3	chr9:111703947del
chr9	111703948del	TT	T	SHOC1_e22	ENSE00001417162	SHOC1_e22_del115to115	GAACTACAACTTTTCTTAAATAATTTTATTAGCATTTCATTTTTTCACTCAAGAATATTGTATTTTACAGCTATAACATCTCACTAGTAGAGAGAGGCTGCAGTGAGTCATTGAACTCTTTGGAAGTTCAGAGTGTTATGTAGTGGTGACAATTGATGAACACACTGCCATAATTTTGCAGGTAAAACTAGGTAGAAAATATATAA	MUT4	115	115	1	A	∆1nt	∆1nt	Exon	Exon	Exon	111	2.10023866348449	2.01140798558991	1.96540880503145	15.896379049663	5.99082116839433	-9.90555788126867	0.500374379014435	-1.66595827078182	-2.75316393203398	-1.08720566125216	4.87050671498749e-34	yes	neg3	chr9:111703948del
chr9	111703949del	TT	T	SHOC1_e22	ENSE00001417162	SHOC1_e22_del114to114	GAACTACAACTTTTCTTAAATAATTTTATTAGCATTTCATTTTTTCACTCAAGAATATTGTATTTTACAGCTATAACATCTCACTAGTAGAGAGAGGCTGCAGTGAGTCATTGAACTCTTTGGAAGTTCAGAGTGTTATGTAGTGGTGACAATTGATGAACACACTGCCATAATTTTGCAGGTAAAACTAGGTAGAAAATATATAA	MUT4	114	114	1	A	∆1nt	∆1nt	Exon	Exon	Exon	111	2.10023866348449	2.01140798558991	1.96540880503145	15.896379049663	5.99082116839433	-9.90555788126867	0.500374379014435	-1.66595827078182	-2.75316393203398	-1.08720566125216	4.87050671498749e-34	yes	neg3	chr9:111703949del
chr9	111703945_111703947del	GAGT	G	SHOC1_e22	ENSE00001417162	SHOC1_e22_del116to118	GAACTACAACTTTTCTTAAATAATTTTATTAGCATTTCATTTTTTCACTCAAGAATATTGTATTTTACAGCTATAACATCTCACTAGTAGAGAGAGGCTGCAGTGAGTCATTGAACTTTGGAAGTTCAGAGTGTTATGTAGTGGTGACAATTGATGAACACACTGCCATAATTTTGCAGGTAAAACTAGGTAGAAAATATATAA	MUT4	116	118	3	ACU	∆3nt	∆3nt	Exon	Exon	Exon	109	3.91319815012451	3.420523138833	3.04093567251462	15.896379049663	9.24808255809863	-6.64829649156437	0.513498294881429	-1.66595827078182	-2.28371336273791	-0.61775509195609	1.19714941259062e-23	yes	neg2	chr9:111703945_111703947del
chr9	111703947	T	C	SHOC1_e22	ENSE00001417162	SHOC1_e22_A116G	GAACTACAACTTTTCTTAAATAATTTTATTAGCATTTCATTTTTTCACTCAAGAATATTGTATTTTACAGCTATAACATCTCACTAGTAGAGAGAGGCTGCAGTGAGTCATTGAAGCTCTTTGGAAGTTCAGAGTGTTATGTAGTGGTGACAATTGATGAACACACTGCCATAATTTTGCAGGTAAAACTAGGTAGAAAATATATAA	MUT4	116	116	1	A	G	sub	Exon	Exon	Exon	112	38.2725832012678	32.0588235294118	32.5428194993412	15.896379049663	51.8402422671517	35.9438632174887	0.981704312189227	-1.66595827078182	0.0736429548725636	1.73960122565438	0	yes	pos3	chr9:111703947T>C
chr9	111703947	T	A	SHOC1_e22	ENSE00001417162	SHOC1_e22_A116T	GAACTACAACTTTTCTTAAATAATTTTATTAGCATTTCATTTTTTCACTCAAGAATATTGTATTTTACAGCTATAACATCTCACTAGTAGAGAGAGGCTGCAGTGAGTCATTGAATCTCTTTGGAAGTTCAGAGTGTTATGTAGTGGTGACAATTGATGAACACACTGCCATAATTTTGCAGGTAAAACTAGGTAGAAAATATATAA	MUT4	116	116	1	A	U	sub	Exon	Exon	Exon	112	11.1574556830031	8.59678313921242	7.41636436920597	15.896379049663	19.7126654546601	3.8162864049971	0.768854167360237	-1.66595827078182	-1.40435053616257	0.26160773461925	1.00292598419074e-07	yes	pos1	chr9:111703947T>A
chr9	111703942_111703947del	AAAGAGT	A	SHOC1_e22	ENSE00001417162	SHOC1_e22_del116to121	GAACTACAACTTTTCTTAAATAATTTTATTAGCATTTCATTTTTTCACTCAAGAATATTGTATTTTACAGCTATAACATCTCACTAGTAGAGAGAGGCTGCAGTGAGTCATTGAATGGAAGTTCAGAGTGTTATGTAGTGGTGACAATTGATGAACACACTGCCATAATTTTGCAGGTAAAACTAGGTAGAAAATATATAA	MUT4	116	121	6	ACUCUU	∆6nt	∆6nt	Exon	Exon	Exon	106	15.2873563218391	12.2668579626973	11.3387978142077	15.896379049663	26.1621367228648	10.2657576732018	0.905496541245784	-1.66595827078182	-1.03755845031364	0.62839982046818	1.56080531476356e-40	yes	pos2	chr9:111703942_111703947del
chr9	111703927_111703947del	ACACTCTGAACTTCCAAAGAGT	A	SHOC1_e22	ENSE00001417162	SHOC1_e22_del116to136	GAACTACAACTTTTCTTAAATAATTTTATTAGCATTTCATTTTTTCACTCAAGAATATTGTATTTTACAGCTATAACATCTCACTAGTAGAGAGAGGCTGCAGTGAGTCATTGAATTATGTAGTGGTGACAATTGATGAACACACTGCCATAATTTTGCAGGTAAAACTAGGTAGAAAATATATAA	MUT4	116	136	21	ACUCUUUGGAAGUUCAGAGUG	∆21nt	∆21nt	Exon	Exon	Exon	91	0.871586287042417	1.3366124893071	0.952380952380952	15.896379049663	3.8848909948816	-12.0114880547814	0.260914795934126	-1.66595827078182	-3.20845159983515	-1.54249332905333	3.42552597475377e-107	yes	neg3	chr9:111703927_111703947del
chr9	111703948	T	G	SHOC1_e22	ENSE00001417162	SHOC1_e22_A115C	GAACTACAACTTTTCTTAAATAATTTTATTAGCATTTCATTTTTTCACTCAAGAATATTGTATTTTACAGCTATAACATCTCACTAGTAGAGAGAGGCTGCAGTGAGTCATTGACACTCTTTGGAAGTTCAGAGTGTTATGTAGTGGTGACAATTGATGAACACACTGCCATAATTTTGCAGGTAAAACTAGGTAGAAAATATATAA	MUT4	115	115	1	A	C	sub	Exon	Exon	Exon	112	5.54371002132196	4.12503202664617	4.84140233722872	15.896379049663	11.4693992052684	-4.4269798443946	0.627965221188134	-1.66595827078182	-2.04366571383383	-0.37770744305201	1.45640222664892e-09	yes	neg1	chr9:111703948T>G
chr9	111703948	T	C	SHOC1_e22	ENSE00001417162	SHOC1_e22_A115G	GAACTACAACTTTTCTTAAATAATTTTATTAGCATTTCATTTTTTCACTCAAGAATATTGTATTTTACAGCTATAACATCTCACTAGTAGAGAGAGGCTGCAGTGAGTCATTGAGACTCTTTGGAAGTTCAGAGTGTTATGTAGTGGTGACAATTGATGAACACACTGCCATAATTTTGCAGGTAAAACTAGGTAGAAAATATATAA	MUT4	115	115	1	A	G	sub	Exon	Exon	Exon	112	5.22344747533372	3.45653661875428	2.4989228780698	15.896379049663	9.03084842411394	-6.86553062554906	0.633193881338252	-1.66595827078182	-2.30987413619984	-0.64391586541802	1.22189570888923e-16	yes	neg2	chr9:111703948T>C
chr9	111703928_111703948del	CACTCTGAACTTCCAAAGAGTT	C	SHOC1_e22	ENSE00001417162	SHOC1_e22_del115to135	GAACTACAACTTTTCTTAAATAATTTTATTAGCATTTCATTTTTTCACTCAAGAATATTGTATTTTACAGCTATAACATCTCACTAGTAGAGAGAGGCTGCAGTGAGTCATTGAGTTATGTAGTGGTGACAATTGATGAACACACTGCCATAATTTTGCAGGTAAAACTAGGTAGAAAATATATAA	MUT4	115	135	21	AACUCUUUGGAAGUUCAGAGU	∆21nt	∆21nt	Exon	Exon	Exon	91	0.425155004428698	0.169779286926995	0.250104210087537	15.896379049663	0.879381126716545	-15.0169979229465	0.126544597769761	-1.66595827078182	-4.72487436499021	-3.05891609420839	8.85274781865614e-98	yes	neg5	chr9:111703928_111703948del
chr9	111703948	T	A	SHOC1_e22	ENSE00001417162	SHOC1_e22_A115T	GAACTACAACTTTTCTTAAATAATTTTATTAGCATTTCATTTTTTCACTCAAGAATATTGTATTTTACAGCTATAACATCTCACTAGTAGAGAGAGGCTGCAGTGAGTCATTGATACTCTTTGGAAGTTCAGAGTGTTATGTAGTGGTGACAATTGATGAACACACTGCCATAATTTTGCAGGTAAAACTAGGTAGAAAATATATAA	MUT4	115	115	1	A	U	sub	Exon	Exon	Exon	112	4.40467997247075	2.60517174835971	2.40192153722978	15.896379049663	7.45756289690559	-8.43881615275741	0.461712661411686	-1.66595827078182	-2.51843864738595	-0.85248037660413	8.92252816975937e-37	yes	neg2	chr9:111703948T>A
chr9	111703946_111703948del	AGTT	A	SHOC1_e22	ENSE00001417162	SHOC1_e22_del115to117	GAACTACAACTTTTCTTAAATAATTTTATTAGCATTTCATTTTTTCACTCAAGAATATTGTATTTTACAGCTATAACATCTCACTAGTAGAGAGAGGCTGCAGTGAGTCATTGATCTTTGGAAGTTCAGAGTGTTATGTAGTGGTGACAATTGATGAACACACTGCCATAATTTTGCAGGTAAAACTAGGTAGAAAATATATAA	MUT4	115	117	3	AAC	∆3nt	∆3nt	Exon	Exon	Exon	109	10.0931677018634	5.62072336265885	6.00808781051415	15.896379049663	14.7338926677378	-1.1624863819252	0.892364665159265	-1.66595827078182	-1.75562657706166	-0.08966830627984	0.22689822782269	no	mid	chr9:111703946_111703948del
chr9	111703943_111703948del	AAGAGTT	A	SHOC1_e22	ENSE00001417162	SHOC1_e22_del115to120	GAACTACAACTTTTCTTAAATAATTTTATTAGCATTTCATTTTTTCACTCAAGAATATTGTATTTTACAGCTATAACATCTCACTAGTAGAGAGAGGCTGCAGTGAGTCATTGATTGGAAGTTCAGAGTGTTATGTAGTGGTGACAATTGATGAACACACTGCCATAATTTTGCAGGTAAAACTAGGTAGAAAATATATAA	MUT4	115	120	6	AACUCU	∆6nt	∆6nt	Exon	Exon	Exon	106	5.21628498727735	3.69559266356419	3.22701688555347	15.896379049663	9.88630272878952	-6.01007632087348	0.601410919722009	-1.66595827078182	-2.20992193966255	-0.54396366888073	1.39758260256707e-15	yes	neg2	chr9:111703943_111703948del
chr9	111703949	T	G	SHOC1_e22	ENSE00001417162	SHOC1_e22_A114C	GAACTACAACTTTTCTTAAATAATTTTATTAGCATTTCATTTTTTCACTCAAGAATATTGTATTTTACAGCTATAACATCTCACTAGTAGAGAGAGGCTGCAGTGAGTCATTGCAACTCTTTGGAAGTTCAGAGTGTTATGTAGTGGTGACAATTGATGAACACACTGCCATAATTTTGCAGGTAAAACTAGGTAGAAAATATATAA	MUT4	114	114	1	A	C	sub	Exon	Exon	Exon	112	9.95850622406639	7.97101449275362	7.70252324037185	15.896379049663	18.8603831790015	2.9640041293385	0.985873367142298	-1.66595827078182	-1.45910774130529	0.20685052947653	0.00163636918800188	yes	pos1	chr9:111703949T>G
chr9	111703947_111703949del	GTTT	G	SHOC1_e22	ENSE00001417162	SHOC1_e22_del114to116	GAACTACAACTTTTCTTAAATAATTTTATTAGCATTTCATTTTTTCACTCAAGAATATTGTATTTTACAGCTATAACATCTCACTAGTAGAGAGAGGCTGCAGTGAGTCATTGCTCTTTGGAAGTTCAGAGTGTTATGTAGTGGTGACAATTGATGAACACACTGCCATAATTTTGCAGGTAAAACTAGGTAGAAAATATATAA	MUT4	114	116	3	AAA	∆3nt	∆3nt	Exon	Exon	Exon	109	7.77027027027027	4.31965442764579	5.34834623504574	15.896379049663	12.4432297990548	-3.4531492506082	0.889984335875857	-1.66595827078182	-1.95111070151681	-0.28515243073499	0.000606723919882768	yes	neg1	chr9:111703947_111703949del
chr9	111703949	T	C	SHOC1_e22	ENSE00001417162	SHOC1_e22_A114G	GAACTACAACTTTTCTTAAATAATTTTATTAGCATTTCATTTTTTCACTCAAGAATATTGTATTTTACAGCTATAACATCTCACTAGTAGAGAGAGGCTGCAGTGAGTCATTGGAACTCTTTGGAAGTTCAGAGTGTTATGTAGTGGTGACAATTGATGAACACACTGCCATAATTTTGCAGGTAAAACTAGGTAGAAAATATATAA	MUT4	114	114	1	A	G	sub	Exon	Exon	Exon	112	17.4171622769754	14.7530864197531	13.5135135135135	15.896379049663	29.9468027471656	14.0504236975026	1.16660223442539	-1.66595827078182	-0.849832348333407	0.816125922448413	2.94682701065434e-48	yes	pos2	chr9:111703949T>C
chr9	111703949	T	A	SHOC1_e22	ENSE00001417162	SHOC1_e22_A114T	GAACTACAACTTTTCTTAAATAATTTTATTAGCATTTCATTTTTTCACTCAAGAATATTGTATTTTACAGCTATAACATCTCACTAGTAGAGAGAGGCTGCAGTGAGTCATTGTAACTCTTTGGAAGTTCAGAGTGTTATGTAGTGGTGACAATTGATGAACACACTGCCATAATTTTGCAGGTAAAACTAGGTAGAAAATATATAA	MUT4	114	114	1	A	U	sub	Exon	Exon	Exon	112	1.16561437591064	0.462962962962963	0.871991628880363	15.896379049663	2.41035860952013	-13.4860204401429	0.328047638537126	-1.66595827078182	-3.70099581742864	-2.03503754664682	9.99057344501339e-48	yes	neg4	chr9:111703949T>A
chr9	111703929_111703949del	ACTCTGAACTTCCAAAGAGTTT	A	SHOC1_e22	ENSE00001417162	SHOC1_e22_del114to134	GAACTACAACTTTTCTTAAATAATTTTATTAGCATTTCATTTTTTCACTCAAGAATATTGTATTTTACAGCTATAACATCTCACTAGTAGAGAGAGGCTGCAGTGAGTCATTGTGTTATGTAGTGGTGACAATTGATGAACACACTGCCATAATTTTGCAGGTAAAACTAGGTAGAAAATATATAA	MUT4	114	134	21	AAACUCUUUGGAAGUUCAGAG	∆21nt	∆21nt	Exon	Exon	Exon	91	0.607718018839259	0.429645542427497	0.32435129740519	15.896379049663	1.52686467025548	-14.3695143794075	0.212301927109591	-1.66595827078182	-4.16656737548725	-2.50060910470543	1.66244002840839e-69	yes	neg4	chr9:111703929_111703949del
chr9	111703930_111703950del	CTCTGAACTTCCAAAGAGTTTC	C	SHOC1_e22	ENSE00001417162	SHOC1_e22_del113to133	GAACTACAACTTTTCTTAAATAATTTTATTAGCATTTCATTTTTTCACTCAAGAATATTGTATTTTACAGCTATAACATCTCACTAGTAGAGAGAGGCTGCAGTGAGTCATTGTGTTATGTAGTGGTGACAATTGATGAACACACTGCCATAATTTTGCAGGTAAAACTAGGTAGAAAATATATAA	MUT4	113	133	21	GAAACUCUUUGGAAGUUCAGA	∆21nt	∆21nt	Exon	Exon	Exon	91	0.607718018839259	0.429645542427497	0.32435129740519	15.896379049663	1.52686467025548	-14.3695143794075	0.212301927109591	-1.66595827078182	-4.16656737548725	-2.50060910470543	1.66244002840839e-69	yes	neg4	chr9:111703930_111703950del
chr9	111703944_111703949del	AGAGTTT	A	SHOC1_e22	ENSE00001417162	SHOC1_e22_del114to119	GAACTACAACTTTTCTTAAATAATTTTATTAGCATTTCATTTTTTCACTCAAGAATATTGTATTTTACAGCTATAACATCTCACTAGTAGAGAGAGGCTGCAGTGAGTCATTGTTTGGAAGTTCAGAGTGTTATGTAGTGGTGACAATTGATGAACACACTGCCATAATTTTGCAGGTAAAACTAGGTAGAAAATATATAA	MUT4	114	119	6	AAACUC	∆6nt	∆6nt	Exon	Exon	Exon	106	3.28058664608259	2.17751970136873	2.06598828245452	15.896379049663	6.43100461660736	-9.46537443305564	0.447628599704606	-1.66595827078182	-2.67756831768538	-1.01161004690356	1.15607086798986e-41	yes	neg3	chr9:111703944_111703949del
chr9	111703950	C	A	SHOC1_e22	ENSE00001417162	SHOC1_e22_G113T	GAACTACAACTTTTCTTAAATAATTTTATTAGCATTTCATTTTTTCACTCAAGAATATTGTATTTTACAGCTATAACATCTCACTAGTAGAGAGAGGCTGCAGTGAGTCATTTAAACTCTTTGGAAGTTCAGAGTGTTATGTAGTGGTGACAATTGATGAACACACTGCCATAATTTTGCAGGTAAAACTAGGTAGAAAATATATAA	MUT4	113	113	1	G	U	sub	Exon	Exon	Exon	112	0.703256382816083	0.458796541379919	0.419154070875143	15.896379049663	1.64698214713294	-14.2493969025301	0.161402062219536	-1.66595827078182	-4.08961861768373	-2.42366034690191	7.30435293063116e-130	yes	neg4	chr9:111703950C>A
chr9	111703953	T	G	SHOC1_e22	ENSE00001417162	SHOC1_e22_A110C	GAACTACAACTTTTCTTAAATAATTTTATTAGCATTTCATTTTTTCACTCAAGAATATTGTATTTTACAGCTATAACATCTCACTAGTAGAGAGAGGCTGCAGTGAGTCCTTGAAACTCTTTGGAAGTTCAGAGTGTTATGTAGTGGTGACAATTGATGAACACACTGCCATAATTTTGCAGGTAAAACTAGGTAGAAAATATATAA	MUT4	110	110	1	A	C	sub	Exon	Exon	Exon	112	26.6233766233766	17.8680203045685	18.9171122994652	15.896379049663	35.1861400027074	19.2897609530444	1.08860697067838	-1.66595827078182	-0.610867214193267	1.05509105658855	1.82493706959815e-107	yes	pos3	chr9:111703953T>G
chr9	111703951_111703953del	CAAT	C	SHOC1_e22	ENSE00001417162	SHOC1_e22_del110to112	GAACTACAACTTTTCTTAAATAATTTTATTAGCATTTCATTTTTTCACTCAAGAATATTGTATTTTACAGCTATAACATCTCACTAGTAGAGAGAGGCTGCAGTGAGTCGAAACTCTTTGGAAGTTCAGAGTGTTATGTAGTGGTGACAATTGATGAACACACTGCCATAATTTTGCAGGTAAAACTAGGTAGAAAATATATAA	MUT4	110	112	3	AUU	∆3nt	∆3nt	Exon	Exon	Exon	109	24.5121951219512	17.6688938381589	15.1609553478712	15.896379049663	33.9558214140919	18.0594423644289	1.27947369548437	-1.66595827078182	-0.665263581081339	1.00069468970048	3.31923457414187e-68	yes	pos3	chr9:111703951_111703953del
chr9	111703953	T	C	SHOC1_e22	ENSE00001417162	SHOC1_e22_A110G	GAACTACAACTTTTCTTAAATAATTTTATTAGCATTTCATTTTTTCACTCAAGAATATTGTATTTTACAGCTATAACATCTCACTAGTAGAGAGAGGCTGCAGTGAGTCGTTGAAACTCTTTGGAAGTTCAGAGTGTTATGTAGTGGTGACAATTGATGAACACACTGCCATAATTTTGCAGGTAAAACTAGGTAGAAAATATATAA	MUT4	110	110	1	A	G	sub	Exon	Exon	Exon	112	5.33707865168539	1.39442231075697	5.63725490196079	15.896379049663	11.0069299759451	-4.8894490737179	1.62455090684377	-1.66595827078182	-2.090033429556	-0.42407515877418	0.0125378381283683	yes	neg1	chr9:111703953T>C
chr9	111703953del	AT	A	SHOC1_e22	ENSE00001417162	SHOC1_e22_del110to110	GAACTACAACTTTTCTTAAATAATTTTATTAGCATTTCATTTTTTCACTCAAGAATATTGTATTTTACAGCTATAACATCTCACTAGTAGAGAGAGGCTGCAGTGAGTCTTGAAACTCTTTGGAAGTTCAGAGTGTTATGTAGTGGTGACAATTGATGAACACACTGCCATAATTTTGCAGGTAAAACTAGGTAGAAAATATATAA	MUT4	110	110	1	A	∆1nt	∆1nt	Exon	Exon	Exon	111	10.4	7.13640469738031	5.29172320217096	15.896379049663	16.615929219854	0.719550170191	0.901284663227304	-1.66595827078182	-1.613095466476	0.0528628043058199	0.44243400481757	no	mid	chr9:111703953del
chr9	111703953	T	A	SHOC1_e22	ENSE00001417162	SHOC1_e22_A110T	GAACTACAACTTTTCTTAAATAATTTTATTAGCATTTCATTTTTTCACTCAAGAATATTGTATTTTACAGCTATAACATCTCACTAGTAGAGAGAGGCTGCAGTGAGTCTTTGAAACTCTTTGGAAGTTCAGAGTGTTATGTAGTGGTGACAATTGATGAACACACTGCCATAATTTTGCAGGTAAAACTAGGTAGAAAATATATAA	MUT4	110	110	1	A	U	sub	Exon	Exon	Exon	112	6.79205851619645	3.67913148371532	3.15614617940199	15.896379049663	9.89916888217482	-5.99721016748818	0.628412811164188	-1.66595827078182	-2.20847858664396	-0.54252031586214	2.34332357745304e-14	yes	neg2	chr9:111703953T>A
chr9	111703954	G	C	SHOC1_e22	ENSE00001417162	SHOC1_e22_C109G	GAACTACAACTTTTCTTAAATAATTTTATTAGCATTTCATTTTTTCACTCAAGAATATTGTATTTTACAGCTATAACATCTCACTAGTAGAGAGAGGCTGCAGTGAGTGATTGAAACTCTTTGGAAGTTCAGAGTGTTATGTAGTGGTGACAATTGATGAACACACTGCCATAATTTTGCAGGTAAAACTAGGTAGAAAATATATAA	MUT4	109	109	1	C	G	sub	Exon	Exon	Exon	112	7.18462823725982	6.06668337929306	7.12041884816754	15.896379049663	15.5876821796431	-0.308696870019901	0.692116827505833	-1.66595827078182	-1.68923233820657	-0.02327406742475	0.678328691274737	no	mid	chr9:111703954G>C
chr9	111703954	G	A	SHOC1_e22	ENSE00001417162	SHOC1_e22_C109T	GAACTACAACTTTTCTTAAATAATTTTATTAGCATTTCATTTTTTCACTCAAGAATATTGTATTTTACAGCTATAACATCTCACTAGTAGAGAGAGGCTGCAGTGAGTTATTGAAACTCTTTGGAAGTTCAGAGTGTTATGTAGTGGTGACAATTGATGAACACACTGCCATAATTTTGCAGGTAAAACTAGGTAGAAAATATATAA	MUT4	109	109	1	C	U	sub	Exon	Exon	Exon	112	2.44773074961754	0.984413453650533	0.904799370574351	15.896379049663	3.4150447720995	-12.4813342775635	0.384518024432701	-1.66595827078182	-3.34223238274561	-1.67627411196379	2.17923958007768e-46	yes	neg3	chr9:111703954G>A
chr9	111703952_111703954del	AATG	A	SHOC1_e22	ENSE00001417162	SHOC1_e22_del109to111	GAACTACAACTTTTCTTAAATAATTTTATTAGCATTTCATTTTTTCACTCAAGAATATTGTATTTTACAGCTATAACATCTCACTAGTAGAGAGAGGCTGCAGTGAGTTGAAACTCTTTGGAAGTTCAGAGTGTTATGTAGTGGTGACAATTGATGAACACACTGCCATAATTTTGCAGGTAAAACTAGGTAGAAAATATATAA	MUT4	109	111	3	CAU	∆3nt	∆3nt	Exon	Exon	Exon	109	8.30860534124629	4.96487119437939	5.83707504810776	15.896379049663	13.6022919173292	-2.2940871323338	0.867769329542778	-1.66595827078182	-1.84872284676065	-0.18276457597883	0.0157231548133936	yes	neg1	chr9:111703952_111703954del
chr9	111703953_111703955del	ATGA	A	SHOC1_e22	ENSE00001417162	SHOC1_e22_del108to110	GAACTACAACTTTTCTTAAATAATTTTATTAGCATTTCATTTTTTCACTCAAGAATATTGTATTTTACAGCTATAACATCTCACTAGTAGAGAGAGGCTGCAGTGAGTTGAAACTCTTTGGAAGTTCAGAGTGTTATGTAGTGGTGACAATTGATGAACACACTGCCATAATTTTGCAGGTAAAACTAGGTAGAAAATATATAA	MUT4	108	110	3	UCA	∆3nt	∆3nt	Exon	Exon	Exon	109	8.30860534124629	4.96487119437939	5.83707504810776	15.896379049663	13.6022919173292	-2.2940871323338	0.867769329542778	-1.66595827078182	-1.84872284676065	-0.18276457597883	0.0157231548133936	yes	neg1	chr9:111703953_111703955del
chr9	111703956del	AC	A	SHOC1_e22	ENSE00001417162	SHOC1_e22_del107to107	GAACTACAACTTTTCTTAAATAATTTTATTAGCATTTCATTTTTTCACTCAAGAATATTGTATTTTACAGCTATAACATCTCACTAGTAGAGAGAGGCTGCAGTGATCATTGAAACTCTTTGGAAGTTCAGAGTGTTATGTAGTGGTGACAATTGATGAACACACTGCCATAATTTTGCAGGTAAAACTAGGTAGAAAATATATAA	MUT4	107	107	1	G	∆1nt	∆1nt	Exon	Exon	Exon	111	45.2305246422894	35.2654651729177	41.4342629482072	15.896379049663	55.739775700739	39.843396651076	0.944207970014596	-1.66595827078182	0.230607595644117	1.89656586642594	0	yes	pos3	chr9:111703956del
chr9	111703936_111703956del	ACTTCCAAAGAGTTTCAATGAC	A	SHOC1_e22	ENSE00001417162	SHOC1_e22_del107to127	GAACTACAACTTTTCTTAAATAATTTTATTAGCATTTCATTTTTTCACTCAAGAATATTGTATTTTACAGCTATAACATCTCACTAGTAGAGAGAGGCTGCAGTGATTCAGAGTGTTATGTAGTGGTGACAATTGATGAACACACTGCCATAATTTTGCAGGTAAAACTAGGTAGAAAATATATAA	MUT4	107	127	21	GUCAUUGAAACUCUUUGGAAG	∆21nt	∆21nt	Exon	Exon	Exon	91	9.12880366819508	8.20150888293989	7.42311770943796	15.896379049663	19.0739002415274	3.1775211918644	0.723540059368278	-1.66595827078182	-1.44521546850137	0.22074280228045	3.34023923209213e-06	yes	pos1	chr9:111703936_111703956del
chr9	111703956	C	A	SHOC1_e22	ENSE00001417162	SHOC1_e22_G107T	GAACTACAACTTTTCTTAAATAATTTTATTAGCATTTCATTTTTTCACTCAAGAATATTGTATTTTACAGCTATAACATCTCACTAGTAGAGAGAGGCTGCAGTGATTCATTGAAACTCTTTGGAAGTTCAGAGTGTTATGTAGTGGTGACAATTGATGAACACACTGCCATAATTTTGCAGGTAAAACTAGGTAGAAAATATATAA	MUT4	107	107	1	G	U	sub	Exon	Exon	Exon	112	30.0138312586445	23.0073952341824	24.5572609208973	15.896379049663	42.051416650314	26.155037600651	1.31894682583872	-1.66595827078182	-0.320663047893217	1.3452952228886	1.58036362415163e-135	yes	pos3	chr9:111703956C>A
chr9	111703955_111703957del	GACT	G	SHOC1_e22	ENSE00001417162	SHOC1_e22_del106to108	GAACTACAACTTTTCTTAAATAATTTTATTAGCATTTCATTTTTTCACTCAAGAATATTGTATTTTACAGCTATAACATCTCACTAGTAGAGAGAGGCTGCAGTGCATTGAAACTCTTTGGAAGTTCAGAGTGTTATGTAGTGGTGACAATTGATGAACACACTGCCATAATTTTGCAGGTAAAACTAGGTAGAAAATATATAA	MUT4	106	108	3	AGU	∆3nt	∆3nt	Exon	Exon	Exon	109	37.7066666666667	27.4003795066414	31.3340227507756	15.896379049663	47.2791603708483	31.3827813211853	0.927105412171192	-1.66595827078182	-0.108941201978944	1.55701706880288	0	yes	pos3	chr9:111703955_111703957del
chr9	111703957	T	G	SHOC1_e22	ENSE00001417162	SHOC1_e22_A106C	GAACTACAACTTTTCTTAAATAATTTTATTAGCATTTCATTTTTTCACTCAAGAATATTGTATTTTACAGCTATAACATCTCACTAGTAGAGAGAGGCTGCAGTGCGTCATTGAAACTCTTTGGAAGTTCAGAGTGTTATGTAGTGGTGACAATTGATGAACACACTGCCATAATTTTGCAGGTAAAACTAGGTAGAAAATATATAA	MUT4	106	106	1	A	C	sub	Exon	Exon	Exon	112	69.9130434782609	55.2752293577982	59.0747330960854	15.896379049663	72.5956855342158	56.6993064845528	1.09164944258866	-1.66595827078182	0.974205028908434	2.64016329969025	0	yes	pos4	chr9:111703957T>G
chr9	111703957	T	C	SHOC1_e22	ENSE00001417162	SHOC1_e22_A106G	GAACTACAACTTTTCTTAAATAATTTTATTAGCATTTCATTTTTTCACTCAAGAATATTGTATTTTACAGCTATAACATCTCACTAGTAGAGAGAGGCTGCAGTGGGTCATTGAAACTCTTTGGAAGTTCAGAGTGTTATGTAGTGGTGACAATTGATGAACACACTGCCATAATTTTGCAGGTAAAACTAGGTAGAAAATATATAA	MUT4	106	106	1	A	G	sub	Exon	Exon	Exon	112	5.64242012236574	4.63192721257237	4.63065049614113	15.896379049663	12.2344259864086	-3.6619530632544	0.780938899445593	-1.66595827078182	-1.97041554814044	-0.30445727735862	3.73676890634368e-05	yes	neg1	chr9:111703957T>C
chr9	111703957del	CT	C	SHOC1_e22	ENSE00001417162	SHOC1_e22_del106to106	GAACTACAACTTTTCTTAAATAATTTTATTAGCATTTCATTTTTTCACTCAAGAATATTGTATTTTACAGCTATAACATCTCACTAGTAGAGAGAGGCTGCAGTGGTCATTGAAACTCTTTGGAAGTTCAGAGTGTTATGTAGTGGTGACAATTGATGAACACACTGCCATAATTTTGCAGGTAAAACTAGGTAGAAAATATATAA	MUT4	106	106	1	A	∆1nt	∆1nt	Exon	Exon	Exon	111	22.8007181328546	18.6491935483871	18.2879377431907	15.896379049663	35.8493234027151	19.9529443530521	1.07799480757948	-1.66595827078182	-0.581909944257825	1.08404832652399	1.60030138822511e-117	yes	pos3	chr9:111703957del
chr9	111703937_111703957del	CTTCCAAAGAGTTTCAATGACT	C	SHOC1_e22	ENSE00001417162	SHOC1_e22_del106to126	GAACTACAACTTTTCTTAAATAATTTTATTAGCATTTCATTTTTTCACTCAAGAATATTGTATTTTACAGCTATAACATCTCACTAGTAGAGAGAGGCTGCAGTGGTTCAGAGTGTTATGTAGTGGTGACAATTGATGAACACACTGCCATAATTTTGCAGGTAAAACTAGGTAGAAAATATATAA	MUT4	106	126	21	AGUCAUUGAAACUCUUUGGAA	∆21nt	∆21nt	Exon	Exon	Exon	91	0.0851305334846765	0.0626174076393237	0	15.896379049663	0.330156053644818	-15.5662229960182	0.108826649763683	-1.66595827078182	-5.71005300974086	-4.04409473895904	5.40291857944808e-34	yes	neg5	chr9:111703937_111703957del
chr9	111703952_111703957del	AATGACT	A	SHOC1_e22	ENSE00001417162	SHOC1_e22_del106to111	GAACTACAACTTTTCTTAAATAATTTTATTAGCATTTCATTTTTTCACTCAAGAATATTGTATTTTACAGCTATAACATCTCACTAGTAGAGAGAGGCTGCAGTGTGAAACTCTTTGGAAGTTCAGAGTGTTATGTAGTGGTGACAATTGATGAACACACTGCCATAATTTTGCAGGTAAAACTAGGTAGAAAATATATAA	MUT4	106	111	6	AGUCAU	∆6nt	∆6nt	Exon	Exon	Exon	106	7.15022344448264	5.67539267015707	4.54545454545455	15.896379049663	13.9462004260859	-1.9501786235771	0.612425865110701	-1.66595827078182	-1.81976557682521	-0.15380730604339	0.00314880347090934	yes	neg1	chr9:111703952_111703957del
chr9	111703957	T	A	SHOC1_e22	ENSE00001417162	SHOC1_e22_A106T	GAACTACAACTTTTCTTAAATAATTTTATTAGCATTTCATTTTTTCACTCAAGAATATTGTATTTTACAGCTATAACATCTCACTAGTAGAGAGAGGCTGCAGTGTGTCATTGAAACTCTTTGGAAGTTCAGAGTGTTATGTAGTGGTGACAATTGATGAACACACTGCCATAATTTTGCAGGTAAAACTAGGTAGAAAATATATAA	MUT4	106	106	1	A	U	sub	Exon	Exon	Exon	112	0.45662100456621	1.11147433801896	0.223513634331694	15.896379049663	2.91073362023996	-12.985645429423	0.389138521408334	-1.66595827078182	-3.50722567468307	-1.84126740390125	2.45521484320701e-40	yes	neg3	chr9:111703957T>A
chr9	111703958	C	A	SHOC1_e22	ENSE00001417162	SHOC1_e22_G105T	GAACTACAACTTTTCTTAAATAATTTTATTAGCATTTCATTTTTTCACTCAAGAATATTGTATTTTACAGCTATAACATCTCACTAGTAGAGAGAGGCTGCAGTTAGTCATTGAAACTCTTTGGAAGTTCAGAGTGTTATGTAGTGGTGACAATTGATGAACACACTGCCATAATTTTGCAGGTAAAACTAGGTAGAAAATATATAA	MUT4	105	105	1	G	U	sub	Exon	Exon	Exon	112	0.138073869520193	0.0975229178857031	0.143554407120299	15.896379049663	0.567700500318705	-15.3286785493443	0.138801368865065	-1.66595827078182	-5.16563829304182	-3.49968002226	1.75604875918129e-45	yes	neg5	chr9:111703958C>A
chr9	111703956_111703958del	ACTC	A	SHOC1_e22	ENSE00001417162	SHOC1_e22_del105to107	GAACTACAACTTTTCTTAAATAATTTTATTAGCATTTCATTTTTTCACTCAAGAATATTGTATTTTACAGCTATAACATCTCACTAGTAGAGAGAGGCTGCAGTTCATTGAAACTCTTTGGAAGTTCAGAGTGTTATGTAGTGGTGACAATTGATGAACACACTGCCATAATTTTGCAGGTAAAACTAGGTAGAAAATATATAA	MUT4	105	107	3	GAG	∆3nt	∆3nt	Exon	Exon	Exon	109	32.9452852153667	21.9096965210955	22.1238938053097	15.896379049663	40.4273809792541	24.5310019295911	1.26681833822745	-1.66595827078182	-0.387688753693943	1.27826951708788	1.26944235641203e-129	yes	pos3	chr9:111703956_111703958del
chr9	111703953_111703958del	ATGACTC	A	SHOC1_e22	ENSE00001417162	SHOC1_e22_del105to110	GAACTACAACTTTTCTTAAATAATTTTATTAGCATTTCATTTTTTCACTCAAGAATATTGTATTTTACAGCTATAACATCTCACTAGTAGAGAGAGGCTGCAGTTTGAAACTCTTTGGAAGTTCAGAGTGTTATGTAGTGGTGACAATTGATGAACACACTGCCATAATTTTGCAGGTAAAACTAGGTAGAAAATATATAA	MUT4	105	110	6	GAGUCA	∆6nt	∆6nt	Exon	Exon	Exon	106	26.3727121464226	21.5258855585831	22.4476439790576	15.896379049663	39.8832671298857	23.9868880802227	1.03729574808812	-1.66595827078182	-0.410331354173058	1.25562691660876	2.74361210033731e-184	yes	pos3	chr9:111703953_111703958del
chr9	111703960del	AC	A	SHOC1_e22	ENSE00001417162	SHOC1_e22_del103to103	GAACTACAACTTTTCTTAAATAATTTTATTAGCATTTCATTTTTTCACTCAAGAATATTGTATTTTACAGCTATAACATCTCACTAGTAGAGAGAGGCTGCATGAGTCATTGAAACTCTTTGGAAGTTCAGAGTGTTATGTAGTGGTGACAATTGATGAACACACTGCCATAATTTTGCAGGTAAAACTAGGTAGAAAATATATAA	MUT4	103	103	1	G	∆1nt	∆1nt	Exon	Exon	Exon	111	14.643188137164	10.6910809214412	10.6338028169014	15.896379049663	23.880338142499	7.983959092836	1.10000880503087	-1.66595827078182	-1.15925115169342	0.5067071190884	1.04340536070091e-16	yes	pos2	chr9:111703960del
chr9	111703960	C	A	SHOC1_e22	ENSE00001417162	SHOC1_e22_G103T	GAACTACAACTTTTCTTAAATAATTTTATTAGCATTTCATTTTTTCACTCAAGAATATTGTATTTTACAGCTATAACATCTCACTAGTAGAGAGAGGCTGCATTGAGTCATTGAAACTCTTTGGAAGTTCAGAGTGTTATGTAGTGGTGACAATTGATGAACACACTGCCATAATTTTGCAGGTAAAACTAGGTAGAAAATATATAA	MUT4	103	103	1	G	U	sub	Exon	Exon	Exon	112	13.626723223754	9.52683391552874	10.9235818096578	15.896379049663	22.2278458483515	6.3314667986885	0.854151118850065	-1.66595827078182	-1.25243763095607	0.41352063982575	1.07919186105164e-16	yes	pos1	chr9:111703960C>A
chr9	111703961	T	G	SHOC1_e22	ENSE00001417162	SHOC1_e22_A102C	GAACTACAACTTTTCTTAAATAATTTTATTAGCATTTCATTTTTTCACTCAAGAATATTGTATTTTACAGCTATAACATCTCACTAGTAGAGAGAGGCTGCCGTGAGTCATTGAAACTCTTTGGAAGTTCAGAGTGTTATGTAGTGGTGACAATTGATGAACACACTGCCATAATTTTGCAGGTAAAACTAGGTAGAAAATATATAA	MUT4	102	102	1	A	C	sub	Exon	Exon	Exon	112	47.9643765903308	40.5429864253394	42.2070534698521	15.896379049663	60.2587686480065	44.3623895983435	1.18324528257886	-1.66595827078182	0.416258877660126	2.08221714844195	0	yes	pos4	chr9:111703961T>G
chr9	111703959_111703961del	CACT	C	SHOC1_e22	ENSE00001417162	SHOC1_e22_del102to104	GAACTACAACTTTTCTTAAATAATTTTATTAGCATTTCATTTTTTCACTCAAGAATATTGTATTTTACAGCTATAACATCTCACTAGTAGAGAGAGGCTGCGAGTCATTGAAACTCTTTGGAAGTTCAGAGTGTTATGTAGTGGTGACAATTGATGAACACACTGCCATAATTTTGCAGGTAAAACTAGGTAGAAAATATATAA	MUT4	102	104	3	AGU	∆3nt	∆3nt	Exon	Exon	Exon	109	46.6666666666667	37.3766686012768	41.3739266198283	15.896379049663	57.5759938824753	41.6796148328123	1.00975345957663	-1.66595827078182	0.305391323919759	1.97134959470158	0	yes	pos3	chr9:111703959_111703961del
chr9	111703941_111703961del	CAAAGAGTTTCAATGACTCACT	C	SHOC1_e22	ENSE00001417162	SHOC1_e22_del102to122	GAACTACAACTTTTCTTAAATAATTTTATTAGCATTTCATTTTTTCACTCAAGAATATTGTATTTTACAGCTATAACATCTCACTAGTAGAGAGAGGCTGCGGAAGTTCAGAGTGTTATGTAGTGGTGACAATTGATGAACACACTGCCATAATTTTGCAGGTAAAACTAGGTAGAAAATATATAA	MUT4	102	122	21	AGUGAGUCAUUGAAACUCUUU	∆21nt	∆21nt	Exon	Exon	Exon	91	57.0544554455446	54.9248747913189	50.9330406147091	15.896379049663	71.27367071617	55.377291666507	0.715331701806123	-1.66595827078182	0.908712885689958	2.57467115647178	0	yes	pos4	chr9:111703941_111703961del
chr9	111703961	T	C	SHOC1_e22	ENSE00001417162	SHOC1_e22_A102G	GAACTACAACTTTTCTTAAATAATTTTATTAGCATTTCATTTTTTCACTCAAGAATATTGTATTTTACAGCTATAACATCTCACTAGTAGAGAGAGGCTGCGGTGAGTCATTGAAACTCTTTGGAAGTTCAGAGTGTTATGTAGTGGTGACAATTGATGAACACACTGCCATAATTTTGCAGGTAAAACTAGGTAGAAAATATATAA	MUT4	102	102	1	A	G	sub	Exon	Exon	Exon	112	23.3939393939394	14.4916540212443	15.546218487395	15.896379049663	30.5271742994344	14.6307952497714	1.28339519483813	-1.66595827078182	-0.822318431416554	0.843639839365266	1.04567954670042e-43	yes	pos2	chr9:111703961T>C
chr9	111703961del	CT	C	SHOC1_e22	ENSE00001417162	SHOC1_e22_del102to102	GAACTACAACTTTTCTTAAATAATTTTATTAGCATTTCATTTTTTCACTCAAGAATATTGTATTTTACAGCTATAACATCTCACTAGTAGAGAGAGGCTGCGTGAGTCATTGAAACTCTTTGGAAGTTCAGAGTGTTATGTAGTGGTGACAATTGATGAACACACTGCCATAATTTTGCAGGTAAAACTAGGTAGAAAATATATAA	MUT4	102	102	1	A	∆1nt	∆1nt	Exon	Exon	Exon	111	41.3563829787234	24.0714285714286	26.7576075550892	15.896379049663	43.6928428668127	27.7964638171497	1.23568374296268	-1.66595827078182	-0.253637342092491	1.41232092868933	4.42711399964795e-173	yes	pos3	chr9:111703961del
chr9	111703956_111703961del	ACTCACT	A	SHOC1_e22	ENSE00001417162	SHOC1_e22_del102to107	GAACTACAACTTTTCTTAAATAATTTTATTAGCATTTCATTTTTTCACTCAAGAATATTGTATTTTACAGCTATAACATCTCACTAGTAGAGAGAGGCTGCTCATTGAAACTCTTTGGAAGTTCAGAGTGTTATGTAGTGGTGACAATTGATGAACACACTGCCATAATTTTGCAGGTAAAACTAGGTAGAAAATATATAA	MUT4	102	107	6	AGUGAG	∆6nt	∆6nt	Exon	Exon	Exon	106	38.0988023952096	24.2383512544803	28.6171574903969	15.896379049663	43.8638073005037	27.9674282508407	1.01791498747803	-1.66595827078182	-0.246691205690531	1.41926706509129	2.69410510887652e-257	yes	pos3	chr9:111703956_111703961del
chr9	111703961	T	A	SHOC1_e22	ENSE00001417162	SHOC1_e22_A102T	GAACTACAACTTTTCTTAAATAATTTTATTAGCATTTCATTTTTTCACTCAAGAATATTGTATTTTACAGCTATAACATCTCACTAGTAGAGAGAGGCTGCTGTGAGTCATTGAAACTCTTTGGAAGTTCAGAGTGTTATGTAGTGGTGACAATTGATGAACACACTGCCATAATTTTGCAGGTAAAACTAGGTAGAAAATATATAA	MUT4	102	102	1	A	U	sub	Exon	Exon	Exon	112	24.4714926329276	12.2532588454376	14.2930327868852	15.896379049663	27.1193701443236	11.2229910946606	0.943459612794271	-1.66595827078182	-0.988574657245274	0.677383613536546	3.18445211467507e-45	yes	pos2	chr9:111703961T>A
chr9	111703962	G	C	SHOC1_e22	ENSE00001417162	SHOC1_e22_C101G	GAACTACAACTTTTCTTAAATAATTTTATTAGCATTTCATTTTTTCACTCAAGAATATTGTATTTTACAGCTATAACATCTCACTAGTAGAGAGAGGCTGGAGTGAGTCATTGAAACTCTTTGGAAGTTCAGAGTGTTATGTAGTGGTGACAATTGATGAACACACTGCCATAATTTTGCAGGTAAAACTAGGTAGAAAATATATAA	MUT4	101	101	1	C	G	sub	Exon	Exon	Exon	112	20.5933682373473	12.568870523416	11.7454375292466	15.896379049663	26.7783994811644	10.8820204315014	0.90190976683068	-1.66595827078182	-1.00589489346834	0.66006337731348	3.3148728756597e-46	yes	pos2	chr9:111703962G>C
chr9	111703957_111703962del	CTCACTG	C	SHOC1_e22	ENSE00001417162	SHOC1_e22_del101to106	GAACTACAACTTTTCTTAAATAATTTTATTAGCATTTCATTTTTTCACTCAAGAATATTGTATTTTACAGCTATAACATCTCACTAGTAGAGAGAGGCTGGTCATTGAAACTCTTTGGAAGTTCAGAGTGTTATGTAGTGGTGACAATTGATGAACACACTGCCATAATTTTGCAGGTAAAACTAGGTAGAAAATATATAA	MUT4	101	106	6	CAGUGA	∆6nt	∆6nt	Exon	Exon	Exon	106	13.265306122449	9.97258396161755	10.2292020373514	15.896379049663	22.6596500163076	6.7632709666446	0.865909571752204	-1.66595827078182	-1.22763000094908	0.43832826983274	1.41024645503258e-18	yes	pos1	chr9:111703957_111703962del
chr9	111703962	G	A	SHOC1_e22	ENSE00001417162	SHOC1_e22_C101T	GAACTACAACTTTTCTTAAATAATTTTATTAGCATTTCATTTTTTCACTCAAGAATATTGTATTTTACAGCTATAACATCTCACTAGTAGAGAGAGGCTGTAGTGAGTCATTGAAACTCTTTGGAAGTTCAGAGTGTTATGTAGTGGTGACAATTGATGAACACACTGCCATAATTTTGCAGGTAAAACTAGGTAGAAAATATATAA	MUT4	101	101	1	C	U	sub	Exon	Exon	Exon	112	0.0338180588434224	0.0606305578011318	0.0266311584553928	15.896379049663	0.288207172832989	-15.60817187683	0.102293537756821	-1.66595827078182	-5.84635966043386	-4.18040138965204	1.79022587986286e-31	yes	neg5	chr9:111703962G>A
chr9	111703960_111703962del	ACTG	A	SHOC1_e22	ENSE00001417162	SHOC1_e22_del101to103	GAACTACAACTTTTCTTAAATAATTTTATTAGCATTTCATTTTTTCACTCAAGAATATTGTATTTTACAGCTATAACATCTCACTAGTAGAGAGAGGCTGTGAGTCATTGAAACTCTTTGGAAGTTCAGAGTGTTATGTAGTGGTGACAATTGATGAACACACTGCCATAATTTTGCAGGTAAAACTAGGTAGAAAATATATAA	MUT4	101	103	3	CAG	∆3nt	∆3nt	Exon	Exon	Exon	109	2.91214215202369	2.26256983240223	1.53482880755608	15.896379049663	6.20832069316391	-9.68805835649909	0.495548356111969	-1.66595827078182	-2.71518570573236	-1.04922743495054	1.58053714532279e-34	yes	neg3	chr9:111703960_111703962del
chr9	111703961_111703963del	CTGC	C	SHOC1_e22	ENSE00001417162	SHOC1_e22_del100to102	GAACTACAACTTTTCTTAAATAATTTTATTAGCATTTCATTTTTTCACTCAAGAATATTGTATTTTACAGCTATAACATCTCACTAGTAGAGAGAGGCTGTGAGTCATTGAAACTCTTTGGAAGTTCAGAGTGTTATGTAGTGGTGACAATTGATGAACACACTGCCATAATTTTGCAGGTAAAACTAGGTAGAAAATATATAA	MUT4	100	102	3	GCA	∆3nt	∆3nt	Exon	Exon	Exon	109	2.91214215202369	2.26256983240223	1.53482880755608	15.896379049663	6.20832069316391	-9.68805835649909	0.495548356111969	-1.66595827078182	-2.71518570573236	-1.04922743495054	1.58053714532279e-34	yes	neg3	chr9:111703961_111703963del
chr9	111703942_111703962del	AAAGAGTTTCAATGACTCACTG	A	SHOC1_e22	ENSE00001417162	SHOC1_e22_del101to121	GAACTACAACTTTTCTTAAATAATTTTATTAGCATTTCATTTTTTCACTCAAGAATATTGTATTTTACAGCTATAACATCTCACTAGTAGAGAGAGGCTGTGGAAGTTCAGAGTGTTATGTAGTGGTGACAATTGATGAACACACTGCCATAATTTTGCAGGTAAAACTAGGTAGAAAATATATAA	MUT4	101	121	21	CAGUGAGUCAUUGAAACUCUU	∆21nt	∆21nt	Exon	Exon	Exon	91	10.1614183646467	9.23170361372609	9.55570439830319	15.896379049663	21.2352467618148	5.3388677121518	0.603534085090674	-1.66595827078182	-1.31080321864527	0.35515505213655	1.515692672042e-22	yes	pos1	chr9:111703942_111703962del
chr9	111703963	C	A	SHOC1_e22	ENSE00001417162	SHOC1_e22_G100T	GAACTACAACTTTTCTTAAATAATTTTATTAGCATTTCATTTTTTCACTCAAGAATATTGTATTTTACAGCTATAACATCTCACTAGTAGAGAGAGGCTTCAGTGAGTCATTGAAACTCTTTGGAAGTTCAGAGTGTTATGTAGTGGTGACAATTGATGAACACACTGCCATAATTTTGCAGGTAAAACTAGGTAGAAAATATATAA	MUT4	100	100	1	G	U	sub	Exon	Exon	Exon	112	3.77932232841008	2.94865277071683	3.59465936323177	15.896379049663	8.77985381151201	-7.11652523815099	0.564281157256418	-1.66595827078182	-2.34081601653584	-0.67485774575402	1.99303803961953e-21	yes	neg2	chr9:111703963C>A
chr9	111703943_111703963del	AAGAGTTTCAATGACTCACTGC	A	SHOC1_e22	ENSE00001417162	SHOC1_e22_del100to120	GAACTACAACTTTTCTTAAATAATTTTATTAGCATTTCATTTTTTCACTCAAGAATATTGTATTTTACAGCTATAACATCTCACTAGTAGAGAGAGGCTTTGGAAGTTCAGAGTGTTATGTAGTGGTGACAATTGATGAACACACTGCCATAATTTTGCAGGTAAAACTAGGTAGAAAATATATAA	MUT4	100	120	21	GCAGUGAGUCAUUGAAACUCU	∆21nt	∆21nt	Exon	Exon	Exon	91	2.8657616892911	2.43790248390064	2.45015207840487	15.896379049663	7.07707411294282	-8.81930493672018	0.365696665385943	-1.66595827078182	-2.57490983423824	-0.90895156345642	1.93571463021513e-59	yes	neg2	chr9:111703943_111703963del
chr9	111703944_111703964del	AGAGTTTCAATGACTCACTGCA	A	SHOC1_e22	ENSE00001417162	SHOC1_e22_del99to119	GAACTACAACTTTTCTTAAATAATTTTATTAGCATTTCATTTTTTCACTCAAGAATATTGTATTTTACAGCTATAACATCTCACTAGTAGAGAGAGGCTTTGGAAGTTCAGAGTGTTATGTAGTGGTGACAATTGATGAACACACTGCCATAATTTTGCAGGTAAAACTAGGTAGAAAATATATAA	MUT4	99	119	21	UGCAGUGAGUCAUUGAAACUC	∆21nt	∆21nt	Exon	Exon	Exon	91	2.8657616892911	2.43790248390064	2.45015207840487	15.896379049663	7.07707411294282	-8.81930493672018	0.365696665385943	-1.66595827078182	-2.57490983423824	-0.90895156345642	1.93571463021513e-59	yes	neg2	chr9:111703944_111703964del
chr9	111703945_111703965del	GAGTTTCAATGACTCACTGCAG	G	SHOC1_e22	ENSE00001417162	SHOC1_e22_del98to118	GAACTACAACTTTTCTTAAATAATTTTATTAGCATTTCATTTTTTCACTCAAGAATATTGTATTTTACAGCTATAACATCTCACTAGTAGAGAGAGGCTTTGGAAGTTCAGAGTGTTATGTAGTGGTGACAATTGATGAACACACTGCCATAATTTTGCAGGTAAAACTAGGTAGAAAATATATAA	MUT4	98	118	21	CUGCAGUGAGUCAUUGAAACU	∆21nt	∆21nt	Exon	Exon	Exon	91	2.8657616892911	2.43790248390064	2.45015207840487	15.896379049663	7.07707411294282	-8.81930493672018	0.365696665385943	-1.66595827078182	-2.57490983423824	-0.90895156345642	1.93571463021513e-59	yes	neg2	chr9:111703945_111703965del
chr9	111703965	G	C	SHOC1_e22	ENSE00001417162	SHOC1_e22_C98G	GAACTACAACTTTTCTTAAATAATTTTATTAGCATTTCATTTTTTCACTCAAGAATATTGTATTTTACAGCTATAACATCTCACTAGTAGAGAGAGGGTGCAGTGAGTCATTGAAACTCTTTGGAAGTTCAGAGTGTTATGTAGTGGTGACAATTGATGAACACACTGCCATAATTTTGCAGGTAAAACTAGGTAGAAAATATATAA	MUT4	98	98	1	C	G	sub	Exon	Exon	Exon	112	0	0.138344477749596	0.0338180588434224	15.896379049663	0.496744355686459	-15.3996346939765	0.151338370484823	-1.66595827078182	-5.2998701237706	-3.63391185298878	4.11551251686092e-32	yes	neg5	chr9:111703965G>C
chr9	111703960_111703965del	ACTGCAG	A	SHOC1_e22	ENSE00001417162	SHOC1_e22_del98to103	GAACTACAACTTTTCTTAAATAATTTTATTAGCATTTCATTTTTTCACTCAAGAATATTGTATTTTACAGCTATAACATCTCACTAGTAGAGAGAGGTGAGTCATTGAAACTCTTTGGAAGTTCAGAGTGTTATGTAGTGGTGACAATTGATGAACACACTGCCATAATTTTGCAGGTAAAACTAGGTAGAAAATATATAA	MUT4	98	103	6	CUGCAG	∆6nt	∆6nt	Exon	Exon	Exon	106	0.0853242320819113	0	0.0225123818099955	15.896379049663	0.271349650410343	-15.6250293992527	0.116052903333669	-1.66595827078182	-5.90680006808727	-4.24084179730545	9.57932139137176e-23	yes	neg5	chr9:111703960_111703965del
chr9	111703961_111703966del	CTGCAGC	C	SHOC1_e22	ENSE00001417162	SHOC1_e22_del97to102	GAACTACAACTTTTCTTAAATAATTTTATTAGCATTTCATTTTTTCACTCAAGAATATTGTATTTTACAGCTATAACATCTCACTAGTAGAGAGAGGTGAGTCATTGAAACTCTTTGGAAGTTCAGAGTGTTATGTAGTGGTGACAATTGATGAACACACTGCCATAATTTTGCAGGTAAAACTAGGTAGAAAATATATAA	MUT4	97	102	6	GCUGCA	∆6nt	∆6nt	Exon	Exon	Exon	106	0.0853242320819113	0	0.0225123818099955	15.896379049663	0.271349650410343	-15.6250293992527	0.116052903333669	-1.66595827078182	-5.90680006808727	-4.24084179730545	9.57932139137176e-23	yes	neg5	chr9:111703961_111703966del
chr9	111703965del	AG	A	SHOC1_e22	ENSE00001417162	SHOC1_e22_del98to98	GAACTACAACTTTTCTTAAATAATTTTATTAGCATTTCATTTTTTCACTCAAGAATATTGTATTTTACAGCTATAACATCTCACTAGTAGAGAGAGGTGCAGTGAGTCATTGAAACTCTTTGGAAGTTCAGAGTGTTATGTAGTGGTGACAATTGATGAACACACTGCCATAATTTTGCAGGTAAAACTAGGTAGAAAATATATAA	MUT4	98	98	1	C	∆1nt	∆1nt	Exon	Exon	Exon	111	0.244200244200244	0.579019073569482	0.368748559575939	15.896379049663	1.75090366445761	-14.1454753852054	0.215586743730187	-1.66595827078182	-4.02737401875708	-2.36141574797526	1.72213827980564e-78	yes	neg4	chr9:111703965del
chr9	111703965	G	A	SHOC1_e22	ENSE00001417162	SHOC1_e22_C98T	GAACTACAACTTTTCTTAAATAATTTTATTAGCATTTCATTTTTTCACTCAAGAATATTGTATTTTACAGCTATAACATCTCACTAGTAGAGAGAGGTTGCAGTGAGTCATTGAAACTCTTTGGAAGTTCAGAGTGTTATGTAGTGGTGACAATTGATGAACACACTGCCATAATTTTGCAGGTAAAACTAGGTAGAAAATATATAA	MUT4	98	98	1	C	U	sub	Exon	Exon	Exon	112	0.661577608142494	0.407747196738022	0.586940572267058	15.896379049663	1.82615983360374	-14.0702192160593	0.275414084824113	-1.66595827078182	-3.98452447601772	-2.3185662052359	6.35023243064759e-51	yes	neg4	chr9:111703965G>A
chr9	111703966	C	A	SHOC1_e22	ENSE00001417162	SHOC1_e22_G97T	GAACTACAACTTTTCTTAAATAATTTTATTAGCATTTCATTTTTTCACTCAAGAATATTGTATTTTACAGCTATAACATCTCACTAGTAGAGAGAGTCTGCAGTGAGTCATTGAAACTCTTTGGAAGTTCAGAGTGTTATGTAGTGGTGACAATTGATGAACACACTGCCATAATTTTGCAGGTAAAACTAGGTAGAAAATATATAA	MUT4	97	97	1	G	U	sub	Exon	Exon	Exon	112	7.11586901763224	5.103668261563	7.00636942675159	15.896379049663	14.2763761848345	-1.6200028648285	0.83350558643578	-1.66595827078182	-1.79252228859934	-0.12656401781752	0.0723463664925675	yes	neg1	chr9:111703966C>A
chr9	111703946_111703966del	AGTTTCAATGACTCACTGCAGC	A	SHOC1_e22	ENSE00001417162	SHOC1_e22_del97to117	GAACTACAACTTTTCTTAAATAATTTTATTAGCATTTCATTTTTTCACTCAAGAATATTGTATTTTACAGCTATAACATCTCACTAGTAGAGAGAGTCTTTGGAAGTTCAGAGTGTTATGTAGTGGTGACAATTGATGAACACACTGCCATAATTTTGCAGGTAAAACTAGGTAGAAAATATATAA	MUT4	97	117	21	GCUGCAGUGAGUCAUUGAAAC	∆21nt	∆21nt	Exon	Exon	Exon	91	2.66966870376327	2.61488175350894	2.3562412342216	15.896379049663	7.35241351950551	-8.54396553015749	0.455719867112646	-1.66595827078182	-2.53377427320845	-0.86781600242663	4.66139022635205e-38	yes	neg2	chr9:111703946_111703966del
chr9	111703965_111703967del	AGCC	A	SHOC1_e22	ENSE00001417162	SHOC1_e22_del96to98	GAACTACAACTTTTCTTAAATAATTTTATTAGCATTTCATTTTTTCACTCAAGAATATTGTATTTTACAGCTATAACATCTCACTAGTAGAGAGATGCAGTGAGTCATTGAAACTCTTTGGAAGTTCAGAGTGTTATGTAGTGGTGACAATTGATGAACACACTGCCATAATTTTGCAGGTAAAACTAGGTAGAAAATATATAA	MUT4	96	98	3	GGC	∆3nt	∆3nt	Exon	Exon	Exon	109	1.38111235535648	0.952587140073609	1.24879923150817	15.896379049663	3.4978231348983	-12.3985559147647	0.348516373254862	-1.66595827078182	-3.31742475273862	-1.6514664819568	5.4850638874648e-57	yes	neg3	chr9:111703965_111703967del
chr9	111703967	C	A	SHOC1_e22	ENSE00001417162	SHOC1_e22_G96T	GAACTACAACTTTTCTTAAATAATTTTATTAGCATTTCATTTTTTCACTCAAGAATATTGTATTTTACAGCTATAACATCTCACTAGTAGAGAGATGCTGCAGTGAGTCATTGAAACTCTTTGGAAGTTCAGAGTGTTATGTAGTGGTGACAATTGATGAACACACTGCCATAATTTTGCAGGTAAAACTAGGTAGAAAATATATAA	MUT4	96	96	1	G	U	sub	Exon	Exon	Exon	112	15.0568181818182	9.06148867313916	12.4343257443082	15.896379049663	22.4359448589931	6.5395658093301	1.087622219161	-1.66595827078182	-1.24043975898905	0.42551851179277	1.47927324190697e-11	yes	pos1	chr9:111703967C>A
chr9	111703963_111703968del	GCAGCCT	G	SHOC1_e22	ENSE00001417162	SHOC1_e22_del95to100	GAACTACAACTTTTCTTAAATAATTTTATTAGCATTTCATTTTTTCACTCAAGAATATTGTATTTTACAGCTATAACATCTCACTAGTAGAGAGCAGTGAGTCATTGAAACTCTTTGGAAGTTCAGAGTGTTATGTAGTGGTGACAATTGATGAACACACTGCCATAATTTTGCAGGTAAAACTAGGTAGAAAATATATAA	MUT4	95	100	6	AGGCUG	∆6nt	∆6nt	Exon	Exon	Exon	106	1.17031105635972	0.599019785805046	0.965585540975489	15.896379049663	2.61004359948608	-13.2863354501769	0.283635267872516	-1.66595827078182	-3.6193561623147	-1.95339789153288	5.92680365758601e-68	yes	neg3	chr9:111703963_111703968del
chr9	111703964_111703969del	CAGCCTC	C	SHOC1_e22	ENSE00001417162	SHOC1_e22_del94to99	GAACTACAACTTTTCTTAAATAATTTTATTAGCATTTCATTTTTTCACTCAAGAATATTGTATTTTACAGCTATAACATCTCACTAGTAGAGAGCAGTGAGTCATTGAAACTCTTTGGAAGTTCAGAGTGTTATGTAGTGGTGACAATTGATGAACACACTGCCATAATTTTGCAGGTAAAACTAGGTAGAAAATATATAA	MUT4	94	99	6	GAGGCU	∆6nt	∆6nt	Exon	Exon	Exon	106	1.17031105635972	0.599019785805046	0.965585540975489	15.896379049663	2.61004359948608	-13.2863354501769	0.283635267872516	-1.66595827078182	-3.6193561623147	-1.95339789153288	5.92680365758601e-68	yes	neg3	chr9:111703964_111703969del
chr9	111703968	T	G	SHOC1_e22	ENSE00001417162	SHOC1_e22_A95C	GAACTACAACTTTTCTTAAATAATTTTATTAGCATTTCATTTTTTCACTCAAGAATATTGTATTTTACAGCTATAACATCTCACTAGTAGAGAGCGGCTGCAGTGAGTCATTGAAACTCTTTGGAAGTTCAGAGTGTTATGTAGTGGTGACAATTGATGAACACACTGCCATAATTTTGCAGGTAAAACTAGGTAGAAAATATATAA	MUT4	95	95	1	A	C	sub	Exon	Exon	Exon	112	46.9026548672566	35.3260869565217	41.2322274881517	15.896379049663	56.4440614031831	40.5476823535201	1.48773120225523	-1.66595827078182	0.259204027324911	1.92516229810673	3.96534456201511e-221	yes	pos3	chr9:111703968T>G
chr9	111703966_111703968del	GCCT	G	SHOC1_e22	ENSE00001417162	SHOC1_e22_del95to97	GAACTACAACTTTTCTTAAATAATTTTATTAGCATTTCATTTTTTCACTCAAGAATATTGTATTTTACAGCTATAACATCTCACTAGTAGAGAGCTGCAGTGAGTCATTGAAACTCTTTGGAAGTTCAGAGTGTTATGTAGTGGTGACAATTGATGAACACACTGCCATAATTTTGCAGGTAAAACTAGGTAGAAAATATATAA	MUT4	95	97	3	AGG	∆3nt	∆3nt	Exon	Exon	Exon	109	12.8524046434494	6.03305785123967	7.75606867969213	15.896379049663	16.2124660101825	0.316086960519499	0.883655004023167	-1.66595827078182	-1.64250378422975	0.0234544865520698	0.734027524559639	no	mid	chr9:111703966_111703968del
chr9	111703967_111703969del	CCTC	C	SHOC1_e22	ENSE00001417162	SHOC1_e22_del94to96	GAACTACAACTTTTCTTAAATAATTTTATTAGCATTTCATTTTTTCACTCAAGAATATTGTATTTTACAGCTATAACATCTCACTAGTAGAGAGCTGCAGTGAGTCATTGAAACTCTTTGGAAGTTCAGAGTGTTATGTAGTGGTGACAATTGATGAACACACTGCCATAATTTTGCAGGTAAAACTAGGTAGAAAATATATAA	MUT4	94	96	3	GAG	∆3nt	∆3nt	Exon	Exon	Exon	109	12.8524046434494	6.03305785123967	7.75606867969213	15.896379049663	16.2124660101825	0.316086960519499	0.883655004023167	-1.66595827078182	-1.64250378422975	0.0234544865520698	0.734027524559639	no	mid	chr9:111703967_111703969del
chr9	111703968del	CT	C	SHOC1_e22	ENSE00001417162	SHOC1_e22_del95to95	GAACTACAACTTTTCTTAAATAATTTTATTAGCATTTCATTTTTTCACTCAAGAATATTGTATTTTACAGCTATAACATCTCACTAGTAGAGAGGGCTGCAGTGAGTCATTGAAACTCTTTGGAAGTTCAGAGTGTTATGTAGTGGTGACAATTGATGAACACACTGCCATAATTTTGCAGGTAAAACTAGGTAGAAAATATATAA	MUT4	95	95	1	A	∆1nt	∆1nt	Exon	Exon	Exon	111	0.495867768595041	0.0933997509339975	0.389779125162408	15.896379049663	1.23131961733255	-14.6650594323305	0.275367642781582	-1.66595827078182	-4.38469410042151	-2.71873582963969	7.85468258883022e-33	yes	neg4	chr9:111703968del
chr9	111703968	T	C	SHOC1_e22	ENSE00001417162	SHOC1_e22_A95G	GAACTACAACTTTTCTTAAATAATTTTATTAGCATTTCATTTTTTCACTCAAGAATATTGTATTTTACAGCTATAACATCTCACTAGTAGAGAGGGGCTGCAGTGAGTCATTGAAACTCTTTGGAAGTTCAGAGTGTTATGTAGTGGTGACAATTGATGAACACACTGCCATAATTTTGCAGGTAAAACTAGGTAGAAAATATATAA	MUT4	95	95	1	A	G	sub	Exon	Exon	Exon	112	1.22120455176242	0.482000301250188	0.800985828712261	15.896379049663	2.22756554243623	-13.6688135072268	0.244605011944178	-1.66595827078182	-3.78173337690596	-2.11577510612414	1.84753248477243e-78	yes	neg4	chr9:111703968T>C
chr9	111703968	T	A	SHOC1_e22	ENSE00001417162	SHOC1_e22_A95T	GAACTACAACTTTTCTTAAATAATTTTATTAGCATTTCATTTTTTCACTCAAGAATATTGTATTTTACAGCTATAACATCTCACTAGTAGAGAGTGGCTGCAGTGAGTCATTGAAACTCTTTGGAAGTTCAGAGTGTTATGTAGTGGTGACAATTGATGAACACACTGCCATAATTTTGCAGGTAAAACTAGGTAGAAAATATATAA	MUT4	95	95	1	A	U	sub	Exon	Exon	Exon	112	18.7155963302752	12.8566517703678	13.4186818397345	15.896379049663	27.5565994462389	11.6602203965759	0.900423950376676	-1.66595827078182	-0.966563523711792	0.699394747070028	1.17713440720915e-53	yes	pos2	chr9:111703968T>A
chr9	111703969	C	A	SHOC1_e22	ENSE00001417162	SHOC1_e22_G94T	GAACTACAACTTTTCTTAAATAATTTTATTAGCATTTCATTTTTTCACTCAAGAATATTGTATTTTACAGCTATAACATCTCACTAGTAGAGATAGGCTGCAGTGAGTCATTGAAACTCTTTGGAAGTTCAGAGTGTTATGTAGTGGTGACAATTGATGAACACACTGCCATAATTTTGCAGGTAAAACTAGGTAGAAAATATATAA	MUT4	94	94	1	G	U	sub	Exon	Exon	Exon	112	0	0.0852514919011083	0	15.896379049663	0.413481929155042	-15.482897120508	0.192693254993347	-1.66595827078182	-5.48416826233168	-3.81820999154986	6.11813403488619e-16	yes	neg5	chr9:111703969C>A
chr9	111703970	T	G	SHOC1_e22	ENSE00001417162	SHOC1_e22_A93C	GAACTACAACTTTTCTTAAATAATTTTATTAGCATTTCATTTTTTCACTCAAGAATATTGTATTTTACAGCTATAACATCTCACTAGTAGAGCGAGGCTGCAGTGAGTCATTGAAACTCTTTGGAAGTTCAGAGTGTTATGTAGTGGTGACAATTGATGAACACACTGCCATAATTTTGCAGGTAAAACTAGGTAGAAAATATATAA	MUT4	93	93	1	A	C	sub	Exon	Exon	Exon	112	21.9917012448133	13.9232673267327	13.6470588235294	15.896379049663	29.1356932775224	13.2393142278594	1.16315551682972	-1.66595827078182	-0.88880287983531	0.77715539094651	7.86684861863815e-43	yes	pos2	chr9:111703970T>G
chr9	111703970del	CT	C	SHOC1_e22	ENSE00001417162	SHOC1_e22_del93to93	GAACTACAACTTTTCTTAAATAATTTTATTAGCATTTCATTTTTTCACTCAAGAATATTGTATTTTACAGCTATAACATCTCACTAGTAGAGGAGGCTGCAGTGAGTCATTGAAACTCTTTGGAAGTTCAGAGTGTTATGTAGTGGTGACAATTGATGAACACACTGCCATAATTTTGCAGGTAAAACTAGGTAGAAAATATATAA	MUT4	93	93	1	A	∆1nt	∆1nt	Exon	Exon	Exon	111	39.1807658058771	27.1531886916502	31.7112733171127	15.896379049663	47.4523315925362	31.5559525428732	1.16881417922464	-1.66595827078182	-0.101995065576984	1.56396320520484	4.3487196998729e-243	yes	pos3	chr9:111703970del
chr9	111703970	T	C	SHOC1_e22	ENSE00001417162	SHOC1_e22_A93G	GAACTACAACTTTTCTTAAATAATTTTATTAGCATTTCATTTTTTCACTCAAGAATATTGTATTTTACAGCTATAACATCTCACTAGTAGAGGGAGGCTGCAGTGAGTCATTGAAACTCTTTGGAAGTTCAGAGTGTTATGTAGTGGTGACAATTGATGAACACACTGCCATAATTTTGCAGGTAAAACTAGGTAGAAAATATATAA	MUT4	93	93	1	A	G	sub	Exon	Exon	Exon	112	8.17790530846485	5.52312528064661	4.68369829683698	15.896379049663	13.7588873490141	-2.1374917006489	0.842841852125697	-1.66595827078182	-1.83546204090237	-0.16950377012055	0.0199904460227321	yes	neg1	chr9:111703970T>C
chr9	111703968_111703970del	CTCT	C	SHOC1_e22	ENSE00001417162	SHOC1_e22_del93to95	GAACTACAACTTTTCTTAAATAATTTTATTAGCATTTCATTTTTTCACTCAAGAATATTGTATTTTACAGCTATAACATCTCACTAGTAGAGGGCTGCAGTGAGTCATTGAAACTCTTTGGAAGTTCAGAGTGTTATGTAGTGGTGACAATTGATGAACACACTGCCATAATTTTGCAGGTAAAACTAGGTAGAAAATATATAA	MUT4	93	95	3	AGA	∆3nt	∆3nt	Exon	Exon	Exon	109	4.68583599574015	2.61627906976744	3.6547433903577	15.896379049663	8.69855497838592	-7.19782407127708	0.80419731466392	-1.66595827078182	-2.35100969722962	-0.6850514264478	1.99234474895162e-11	yes	neg2	chr9:111703968_111703970del
chr9	111703970	T	A	SHOC1_e22	ENSE00001417162	SHOC1_e22_A93T	GAACTACAACTTTTCTTAAATAATTTTATTAGCATTTCATTTTTTCACTCAAGAATATTGTATTTTACAGCTATAACATCTCACTAGTAGAGTGAGGCTGCAGTGAGTCATTGAAACTCTTTGGAAGTTCAGAGTGTTATGTAGTGGTGACAATTGATGAACACACTGCCATAATTTTGCAGGTAAAACTAGGTAGAAAATATATAA	MUT4	93	93	1	A	U	sub	Exon	Exon	Exon	112	2.39497447978013	1.87459599224305	1.42897170075651	15.896379049663	5.3661978452046	-10.5301812044584	0.412294993774294	-1.66595827078182	-2.86989510741237	-1.20393683663055	3.17357930716214e-49	yes	neg3	chr9:111703970T>A
chr9	111703965_111703970del	AGCCTCT	A	SHOC1_e22	ENSE00001417162	SHOC1_e22_del93to98	GAACTACAACTTTTCTTAAATAATTTTATTAGCATTTCATTTTTTCACTCAAGAATATTGTATTTTACAGCTATAACATCTCACTAGTAGAGTGCAGTGAGTCATTGAAACTCTTTGGAAGTTCAGAGTGTTATGTAGTGGTGACAATTGATGAACACACTGCCATAATTTTGCAGGTAAAACTAGGTAGAAAATATATAA	MUT4	93	98	6	AGAGGC	∆6nt	∆6nt	Exon	Exon	Exon	106	0.489826676714393	0.224215246636771	0.454674623472578	15.896379049663	1.33549535395698	-14.560883695706	0.218531604091619	-1.66595827078182	-4.30242297836194	-2.63646470758012	2.60628501406034e-56	yes	neg4	chr9:111703965_111703970del
chr9	111703971	C	A	SHOC1_e22	ENSE00001417162	SHOC1_e22_G92T	GAACTACAACTTTTCTTAAATAATTTTATTAGCATTTCATTTTTTCACTCAAGAATATTGTATTTTACAGCTATAACATCTCACTAGTAGATAGAGGCTGCAGTGAGTCATTGAAACTCTTTGGAAGTTCAGAGTGTTATGTAGTGGTGACAATTGATGAACACACTGCCATAATTTTGCAGGTAAAACTAGGTAGAAAATATATAA	MUT4	92	92	1	G	U	sub	Exon	Exon	Exon	112	1.2764260071799	0.52750565184627	0.838497994896099	15.896379049663	2.44153423377383	-13.4548448158892	0.320872718427947	-1.66595827078182	-3.68782522113402	-2.0218669503522	2.22892228593979e-50	yes	neg4	chr9:111703971C>A
chr9	111703972	T	G	SHOC1_e22	ENSE00001417162	SHOC1_e22_A91C	GAACTACAACTTTTCTTAAATAATTTTATTAGCATTTCATTTTTTCACTCAAGAATATTGTATTTTACAGCTATAACATCTCACTAGTAGCGAGAGGCTGCAGTGAGTCATTGAAACTCTTTGGAAGTTCAGAGTGTTATGTAGTGGTGACAATTGATGAACACACTGCCATAATTTTGCAGGTAAAACTAGGTAGAAAATATATAA	MUT4	91	91	1	A	C	sub	Exon	Exon	Exon	112	2.2428083861531	0.978200111794298	1.68100078186083	15.896379049663	4.14949888244287	-11.7468801672201	0.432042651771715	-1.66595827078182	-3.13980212188851	-1.47384385110669	1.76188799550567e-41	yes	neg3	chr9:111703972T>G
chr9	111703972del	CT	C	SHOC1_e22	ENSE00001417162	SHOC1_e22_del91to91	GAACTACAACTTTTCTTAAATAATTTTATTAGCATTTCATTTTTTCACTCAAGAATATTGTATTTTACAGCTATAACATCTCACTAGTAGGAGAGGCTGCAGTGAGTCATTGAAACTCTTTGGAAGTTCAGAGTGTTATGTAGTGGTGACAATTGATGAACACACTGCCATAATTTTGCAGGTAAAACTAGGTAGAAAATATATAA	MUT4	91	91	1	A	∆1nt	∆1nt	Exon	Exon	Exon	111	22.2511385816526	13.18730442557	16.219512195122	15.896379049663	28.8811848765817	12.9848058269187	1.03165134357856	-1.66595827078182	-0.901161590056978	0.764796680724842	8.41856942442389e-52	yes	pos2	chr9:111703972del
chr9	111703970_111703972del	CTCT	C	SHOC1_e22	ENSE00001417162	SHOC1_e22_del91to93	GAACTACAACTTTTCTTAAATAATTTTATTAGCATTTCATTTTTTCACTCAAGAATATTGTATTTTACAGCTATAACATCTCACTAGTAGGAGGCTGCAGTGAGTCATTGAAACTCTTTGGAAGTTCAGAGTGTTATGTAGTGGTGACAATTGATGAACACACTGCCATAATTTTGCAGGTAAAACTAGGTAGAAAATATATAA	MUT4	91	93	3	AGA	∆3nt	∆3nt	Exon	Exon	Exon	109	40.1717557251908	29.4736842105263	30.9895833333333	15.896379049663	49.4257380572016	33.5293590075386	1.1717020264927	-1.66595827078182	-0.0229714878092371	1.64298678297258	4.16249421860015e-268	yes	pos3	chr9:111703970_111703972del
chr9	111703967_111703972del	CCTCTCT	C	SHOC1_e22	ENSE00001417162	SHOC1_e22_del91to96	GAACTACAACTTTTCTTAAATAATTTTATTAGCATTTCATTTTTTCACTCAAGAATATTGTATTTTACAGCTATAACATCTCACTAGTAGGCTGCAGTGAGTCATTGAAACTCTTTGGAAGTTCAGAGTGTTATGTAGTGGTGACAATTGATGAACACACTGCCATAATTTTGCAGGTAAAACTAGGTAGAAAATATATAA	MUT4	91	96	6	AGAGAG	∆6nt	∆6nt	Exon	Exon	Exon	106	4.59770114942529	2.558762273133	3.59160613397902	15.896379049663	8.27339971214007	-7.62297933752293	0.59287415414696	-1.66595827078182	-2.40576690237234	-0.73980863159052	5.63697170227769e-21	yes	neg2	chr9:111703967_111703972del
chr9	111703968_111703973del	CTCTCTC	C	SHOC1_e22	ENSE00001417162	SHOC1_e22_del90to95	GAACTACAACTTTTCTTAAATAATTTTATTAGCATTTCATTTTTTCACTCAAGAATATTGTATTTTACAGCTATAACATCTCACTAGTAGGCTGCAGTGAGTCATTGAAACTCTTTGGAAGTTCAGAGTGTTATGTAGTGGTGACAATTGATGAACACACTGCCATAATTTTGCAGGTAAAACTAGGTAGAAAATATATAA	MUT4	90	95	6	GAGAGA	∆6nt	∆6nt	Exon	Exon	Exon	106	4.59770114942529	2.558762273133	3.59160613397902	15.896379049663	8.27339971214007	-7.62297933752293	0.59287415414696	-1.66595827078182	-2.40576690237234	-0.73980863159052	5.63697170227769e-21	yes	neg2	chr9:111703968_111703973del
chr9	111703969_111703974del	TCTCTCT	T	SHOC1_e22	ENSE00001417162	SHOC1_e22_del89to94	GAACTACAACTTTTCTTAAATAATTTTATTAGCATTTCATTTTTTCACTCAAGAATATTGTATTTTACAGCTATAACATCTCACTAGTAGGCTGCAGTGAGTCATTGAAACTCTTTGGAAGTTCAGAGTGTTATGTAGTGGTGACAATTGATGAACACACTGCCATAATTTTGCAGGTAAAACTAGGTAGAAAATATATAA	MUT4	89	94	6	AGAGAG	∆6nt	∆6nt	Exon	Exon	Exon	106	4.59770114942529	2.558762273133	3.59160613397902	15.896379049663	8.27339971214007	-7.62297933752293	0.59287415414696	-1.66595827078182	-2.40576690237234	-0.73980863159052	5.63697170227769e-21	yes	neg2	chr9:111703969_111703974del
chr9	111703972	T	C	SHOC1_e22	ENSE00001417162	SHOC1_e22_A91G	GAACTACAACTTTTCTTAAATAATTTTATTAGCATTTCATTTTTTCACTCAAGAATATTGTATTTTACAGCTATAACATCTCACTAGTAGGGAGAGGCTGCAGTGAGTCATTGAAACTCTTTGGAAGTTCAGAGTGTTATGTAGTGGTGACAATTGATGAACACACTGCCATAATTTTGCAGGTAAAACTAGGTAGAAAATATATAA	MUT4	91	91	1	A	G	sub	Exon	Exon	Exon	112	3.43659244917715	2.61011419249592	2.8021748222501	15.896379049663	7.7008233785015	-8.1955556711615	0.547834024756613	-1.66595827078182	-2.48370796537615	-0.81774969459433	5.83902825672265e-26	yes	neg2	chr9:111703972T>C
chr9	111703952_111703972del	AATGACTCACTGCAGCCTCTCT	A	SHOC1_e22	ENSE00001417162	SHOC1_e22_del91to111	GAACTACAACTTTTCTTAAATAATTTTATTAGCATTTCATTTTTTCACTCAAGAATATTGTATTTTACAGCTATAACATCTCACTAGTAGTGAAACTCTTTGGAAGTTCAGAGTGTTATGTAGTGGTGACAATTGATGAACACACTGCCATAATTTTGCAGGTAAAACTAGGTAGAAAATATATAA	MUT4	91	111	21	AGAGAGGCUGCAGUGAGUCAU	∆21nt	∆21nt	Exon	Exon	Exon	91	4.64516129032258	3.13324538258575	2.81621752852634	15.896379049663	8.64924781822505	-7.24713123143795	0.461920988312337	-1.66595827078182	-2.35723415712229	-0.69127588634047	6.96353496802823e-32	yes	neg2	chr9:111703952_111703972del
chr9	111703972	T	A	SHOC1_e22	ENSE00001417162	SHOC1_e22_A91T	GAACTACAACTTTTCTTAAATAATTTTATTAGCATTTCATTTTTTCACTCAAGAATATTGTATTTTACAGCTATAACATCTCACTAGTAGTGAGAGGCTGCAGTGAGTCATTGAAACTCTTTGGAAGTTCAGAGTGTTATGTAGTGGTGACAATTGATGAACACACTGCCATAATTTTGCAGGTAAAACTAGGTAGAAAATATATAA	MUT4	91	91	1	A	U	sub	Exon	Exon	Exon	112	11.2302483069977	7.66283524904215	8.08791208791209	15.896379049663	18.5544586490924	2.6580795994294	0.806495978935967	-1.66595827078182	-1.47922447400187	0.18673379677995	0.000588897429342612	yes	pos1	chr9:111703972T>A
chr9	111703973	C	A	SHOC1_e22	ENSE00001417162	SHOC1_e22_G90T	GAACTACAACTTTTCTTAAATAATTTTATTAGCATTTCATTTTTTCACTCAAGAATATTGTATTTTACAGCTATAACATCTCACTAGTATAGAGAGGCTGCAGTGAGTCATTGAAACTCTTTGGAAGTTCAGAGTGTTATGTAGTGGTGACAATTGATGAACACACTGCCATAATTTTGCAGGTAAAACTAGGTAGAAAATATATAA	MUT4	90	90	1	G	U	sub	Exon	Exon	Exon	112	0.4149377593361	0.145296040682891	0.161855948206097	15.896379049663	0.803991508617409	-15.0923875410456	0.165628922296628	-1.66595827078182	-4.81526434777934	-3.14930607699752	2.17080173921928e-51	yes	neg5	chr9:111703973C>A
chr9	111703953_111703973del	ATGACTCACTGCAGCCTCTCTC	A	SHOC1_e22	ENSE00001417162	SHOC1_e22_del90to110	GAACTACAACTTTTCTTAAATAATTTTATTAGCATTTCATTTTTTCACTCAAGAATATTGTATTTTACAGCTATAACATCTCACTAGTATTGAAACTCTTTGGAAGTTCAGAGTGTTATGTAGTGGTGACAATTGATGAACACACTGCCATAATTTTGCAGGTAAAACTAGGTAGAAAATATATAA	MUT4	90	110	21	GAGAGAGGCUGCAGUGAGUCA	∆21nt	∆21nt	Exon	Exon	Exon	91	6.81678607983623	5.95965417867435	4.47962276860896	15.896379049663	14.5344252473367	-1.3619538023263	0.475420511449393	-1.66595827078182	-1.7715936698298	-0.10563539904798	0.00692087955602505	yes	neg1	chr9:111703953_111703973del
chr9	111703954_111703974del	TGACTCACTGCAGCCTCTCTCT	T	SHOC1_e22	ENSE00001417162	SHOC1_e22_del89to109	GAACTACAACTTTTCTTAAATAATTTTATTAGCATTTCATTTTTTCACTCAAGAATATTGTATTTTACAGCTATAACATCTCACTAGTATTGAAACTCTTTGGAAGTTCAGAGTGTTATGTAGTGGTGACAATTGATGAACACACTGCCATAATTTTGCAGGTAAAACTAGGTAGAAAATATATAA	MUT4	89	109	21	AGAGAGAGGCUGCAGUGAGUC	∆21nt	∆21nt	Exon	Exon	Exon	91	6.81678607983623	5.95965417867435	4.47962276860896	15.896379049663	14.5344252473367	-1.3619538023263	0.475420511449393	-1.66595827078182	-1.7715936698298	-0.10563539904798	0.00692087955602505	yes	neg1	chr9:111703954_111703974del
chr9	111703974	T	G	SHOC1_e22	ENSE00001417162	SHOC1_e22_A89C	GAACTACAACTTTTCTTAAATAATTTTATTAGCATTTCATTTTTTCACTCAAGAATATTGTATTTTACAGCTATAACATCTCACTAGTCGAGAGAGGCTGCAGTGAGTCATTGAAACTCTTTGGAAGTTCAGAGTGTTATGTAGTGGTGACAATTGATGAACACACTGCCATAATTTTGCAGGTAAAACTAGGTAGAAAATATATAA	MUT4	89	89	1	A	C	sub	Exon	Exon	Exon	112	36.3728470111449	28.1228192602931	31.1178247734139	15.896379049663	48.183875383423	32.28749633376	1.19178592834219	-1.66595827078182	-0.0726769573868956	1.59328131339492	2.85973975141059e-243	yes	pos3	chr9:111703974T>G
chr9	111703974del	CT	C	SHOC1_e22	ENSE00001417162	SHOC1_e22_del89to89	GAACTACAACTTTTCTTAAATAATTTTATTAGCATTTCATTTTTTCACTCAAGAATATTGTATTTTACAGCTATAACATCTCACTAGTGAGAGAGGCTGCAGTGAGTCATTGAAACTCTTTGGAAGTTCAGAGTGTTATGTAGTGGTGACAATTGATGAACACACTGCCATAATTTTGCAGGTAAAACTAGGTAGAAAATATATAA	MUT4	89	89	1	A	∆1nt	∆1nt	Exon	Exon	Exon	111	18.7242798353909	12.8091312618897	17.3076923076923	15.896379049663	28.8978638400561	13.0014847903931	1.20122846927022	-1.66595827078182	-0.900349703984022	0.765608566797798	9.22782494453737e-39	yes	pos2	chr9:111703974del
chr9	111703972_111703974del	CTCT	C	SHOC1_e22	ENSE00001417162	SHOC1_e22_del89to91	GAACTACAACTTTTCTTAAATAATTTTATTAGCATTTCATTTTTTCACTCAAGAATATTGTATTTTACAGCTATAACATCTCACTAGTGAGAGGCTGCAGTGAGTCATTGAAACTCTTTGGAAGTTCAGAGTGTTATGTAGTGGTGACAATTGATGAACACACTGCCATAATTTTGCAGGTAAAACTAGGTAGAAAATATATAA	MUT4	89	91	3	AGA	∆3nt	∆3nt	Exon	Exon	Exon	109	34.1376228775693	24.6187363834423	27.736131934033	15.896379049663	44.1616751460536	28.2652960963906	1.08977319840339	-1.66595827078182	-0.234603124159848	1.43135514662197	3.84300781251246e-229	yes	pos3	chr9:111703972_111703974del
chr9	111703974	T	C	SHOC1_e22	ENSE00001417162	SHOC1_e22_A89G	GAACTACAACTTTTCTTAAATAATTTTATTAGCATTTCATTTTTTCACTCAAGAATATTGTATTTTACAGCTATAACATCTCACTAGTGGAGAGAGGCTGCAGTGAGTCATTGAAACTCTTTGGAAGTTCAGAGTGTTATGTAGTGGTGACAATTGATGAACACACTGCCATAATTTTGCAGGTAAAACTAGGTAGAAAATATATAA	MUT4	89	89	1	A	G	sub	Exon	Exon	Exon	112	57.1138211382114	42.3529411764706	45.7875457875458	15.896379049663	62.3300682359592	46.4336891862962	1.30568019407789	-1.66595827078182	0.50358173528476	2.16954000606658	0	yes	pos4	chr9:111703974T>C
chr9	111703974	T	A	SHOC1_e22	ENSE00001417162	SHOC1_e22_A89T	GAACTACAACTTTTCTTAAATAATTTTATTAGCATTTCATTTTTTCACTCAAGAATATTGTATTTTACAGCTATAACATCTCACTAGTTGAGAGAGGCTGCAGTGAGTCATTGAAACTCTTTGGAAGTTCAGAGTGTTATGTAGTGGTGACAATTGATGAACACACTGCCATAATTTTGCAGGTAAAACTAGGTAGAAAATATATAA	MUT4	89	89	1	A	U	sub	Exon	Exon	Exon	112	17.6146788990826	13.3218588640275	11.545988258317	15.896379049663	27.679225542527	11.782846492864	0.902899867335486	-1.66595827078182	-0.960429273382789	0.705528997399031	1.42222497135394e-54	yes	pos2	chr9:111703974T>A
chr9	111703976del	AC	A	SHOC1_e22	ENSE00001417162	SHOC1_e22_del87to87	GAACTACAACTTTTCTTAAATAATTTTATTAGCATTTCATTTTTTCACTCAAGAATATTGTATTTTACAGCTATAACATCTCACTATAGAGAGAGGCTGCAGTGAGTCATTGAAACTCTTTGGAAGTTCAGAGTGTTATGTAGTGGTGACAATTGATGAACACACTGCCATAATTTTGCAGGTAAAACTAGGTAGAAAATATATAA	MUT4	87	87	1	G	∆1nt	∆1nt	Exon	Exon	Exon	111	33.7690631808279	21.5339233038348	21.1330935251799	15.896379049663	39.8205593386072	23.9241802889442	1.26051362278033	-1.66595827078182	-0.412947431519251	1.25301083926257	1.31208858128181e-124	yes	pos3	chr9:111703976del
chr9	111703956_111703976del	ACTCACTGCAGCCTCTCTCTAC	A	SHOC1_e22	ENSE00001417162	SHOC1_e22_del87to107	GAACTACAACTTTTCTTAAATAATTTTATTAGCATTTCATTTTTTCACTCAAGAATATTGTATTTTACAGCTATAACATCTCACTATCATTGAAACTCTTTGGAAGTTCAGAGTGTTATGTAGTGGTGACAATTGATGAACACACTGCCATAATTTTGCAGGTAAAACTAGGTAGAAAATATATAA	MUT4	87	107	21	GUAGAGAGAGGCUGCAGUGAG	∆21nt	∆21nt	Exon	Exon	Exon	91	52.5561797752809	49.0375966900522	46.6413867822319	15.896379049663	66.9639108013226	51.0675317516596	0.527996497303489	-1.66595827078182	0.706553253523838	2.37251152430566	0	yes	pos4	chr9:111703956_111703976del
chr9	111703976	C	A	SHOC1_e22	ENSE00001417162	SHOC1_e22_G87T	GAACTACAACTTTTCTTAAATAATTTTATTAGCATTTCATTTTTTCACTCAAGAATATTGTATTTTACAGCTATAACATCTCACTATTAGAGAGAGGCTGCAGTGAGTCATTGAAACTCTTTGGAAGTTCAGAGTGTTATGTAGTGGTGACAATTGATGAACACACTGCCATAATTTTGCAGGTAAAACTAGGTAGAAAATATATAA	MUT4	87	87	1	G	U	sub	Exon	Exon	Exon	112	19.4029850746269	18.8766114180479	14.0311804008909	15.896379049663	34.6184062778915	18.7220272282285	1.36968724700415	-1.66595827078182	-0.635855263327589	1.03010300745423	2.4551226857411e-64	yes	pos3	chr9:111703976C>A
chr9	111703977	T	G	SHOC1_e22	ENSE00001417162	SHOC1_e22_A86C	GAACTACAACTTTTCTTAAATAATTTTATTAGCATTTCATTTTTTCACTCAAGAATATTGTATTTTACAGCTATAACATCTCACTCGTAGAGAGAGGCTGCAGTGAGTCATTGAAACTCTTTGGAAGTTCAGAGTGTTATGTAGTGGTGACAATTGATGAACACACTGCCATAATTTTGCAGGTAAAACTAGGTAGAAAATATATAA	MUT4	86	86	1	A	C	sub	Exon	Exon	Exon	112	59.8401598401599	44.6581196581197	45.5435847208619	15.896379049663	63.7486917223096	47.8523126726466	1.02129960500427	-1.66595827078182	0.564473190756484	2.2304314615383	0	yes	pos4	chr9:111703977T>G
chr9	111703972_111703977del	CTCTACT	C	SHOC1_e22	ENSE00001417162	SHOC1_e22_del86to91	GAACTACAACTTTTCTTAAATAATTTTATTAGCATTTCATTTTTTCACTCAAGAATATTGTATTTTACAGCTATAACATCTCACTGAGAGGCTGCAGTGAGTCATTGAAACTCTTTGGAAGTTCAGAGTGTTATGTAGTGGTGACAATTGATGAACACACTGCCATAATTTTGCAGGTAAAACTAGGTAGAAAATATATAA	MUT4	86	91	6	AGUAGA	∆6nt	∆6nt	Exon	Exon	Exon	106	60.5849582172702	57.1268237934905	46.5538089480048	15.896379049663	71.6141450479458	55.7177659982828	1.0848942193303	-1.66595827078182	0.925401654967394	2.59135992574921	0	yes	pos4	chr9:111703972_111703977del
chr9	111703977	T	C	SHOC1_e22	ENSE00001417162	SHOC1_e22_A86G	GAACTACAACTTTTCTTAAATAATTTTATTAGCATTTCATTTTTTCACTCAAGAATATTGTATTTTACAGCTATAACATCTCACTGGTAGAGAGAGGCTGCAGTGAGTCATTGAAACTCTTTGGAAGTTCAGAGTGTTATGTAGTGGTGACAATTGATGAACACACTGCCATAATTTTGCAGGTAAAACTAGGTAGAAAATATATAA	MUT4	86	86	1	A	G	sub	Exon	Exon	Exon	112	37.3127114548091	28.3507006827165	29.8465266558966	15.896379049663	48.0037186815083	32.1073396318453	0.900657645979829	-1.66595827078182	-0.0798937224798405	1.58606454830198	0	yes	pos3	chr9:111703977T>C
chr9	111703977del	CT	C	SHOC1_e22	ENSE00001417162	SHOC1_e22_del86to86	GAACTACAACTTTTCTTAAATAATTTTATTAGCATTTCATTTTTTCACTCAAGAATATTGTATTTTACAGCTATAACATCTCACTGTAGAGAGAGGCTGCAGTGAGTCATTGAAACTCTTTGGAAGTTCAGAGTGTTATGTAGTGGTGACAATTGATGAACACACTGCCATAATTTTGCAGGTAAAACTAGGTAGAAAATATATAA	MUT4	86	86	1	A	∆1nt	∆1nt	Exon	Exon	Exon	111	9.88671472708548	4.86634681288554	5.92850915431561	15.896379049663	13.8135693474225	-2.0828097022405	1.02451444421205	-1.66595827078182	-1.83086135315561	-0.16490308237379	0.063725902582601	yes	neg1	chr9:111703977del
chr9	111703957_111703977del	CTCACTGCAGCCTCTCTCTACT	C	SHOC1_e22	ENSE00001417162	SHOC1_e22_del86to106	GAACTACAACTTTTCTTAAATAATTTTATTAGCATTTCATTTTTTCACTCAAGAATATTGTATTTTACAGCTATAACATCTCACTGTCATTGAAACTCTTTGGAAGTTCAGAGTGTTATGTAGTGGTGACAATTGATGAACACACTGCCATAATTTTGCAGGTAAAACTAGGTAGAAAATATATAA	MUT4	86	106	21	AGUAGAGAGAGGCUGCAGUGA	∆21nt	∆21nt	Exon	Exon	Exon	91	66.6108319374651	62.8040057224607	59.8081023454158	15.896379049663	76.9885958549234	61.0922168052604	0.597979256433471	-1.66595827078182	1.2076673796652	2.87362565044702	0	yes	pos4	chr9:111703957_111703977del
chr9	111703977	T	A	SHOC1_e22	ENSE00001417162	SHOC1_e22_A86T	GAACTACAACTTTTCTTAAATAATTTTATTAGCATTTCATTTTTTCACTCAAGAATATTGTATTTTACAGCTATAACATCTCACTTGTAGAGAGAGGCTGCAGTGAGTCATTGAAACTCTTTGGAAGTTCAGAGTGTTATGTAGTGGTGACAATTGATGAACACACTGCCATAATTTTGCAGGTAAAACTAGGTAGAAAATATATAA	MUT4	86	86	1	A	U	sub	Exon	Exon	Exon	112	26.5406737880033	14.8251748251748	20.1015965166909	15.896379049663	31.8904488649862	15.9940698153232	1.07320295485952	-1.66595827078182	-0.758810898598639	0.907147372183181	1.36905113912968e-74	yes	pos2	chr9:111703977T>A
chr9	111703974_111703979del	CTACTAG	C	SHOC1_e22	ENSE00001417162	SHOC1_e22_del84to89	GAACTACAACTTTTCTTAAATAATTTTATTAGCATTTCATTTTTTCACTCAAGAATATTGTATTTTACAGCTATAACATCTCAGAGAGAGGCTGCAGTGAGTCATTGAAACTCTTTGGAAGTTCAGAGTGTTATGTAGTGGTGACAATTGATGAACACACTGCCATAATTTTGCAGGTAAAACTAGGTAGAAAATATATAA	MUT4	84	89	6	CUAGUA	∆6nt	∆6nt	Exon	Exon	Exon	106	79.7535211267606	70.8563535911602	68.7179487179487	15.896379049663	82.2584295353941	66.3620504857311	0.921558897312967	-1.66595827078182	1.53395537142998	3.1999136422118	0	yes	pos5	chr9:111703974_111703979del
chr9	111703975_111703980del	TACTAGT	T	SHOC1_e22	ENSE00001417162	SHOC1_e22_del83to88	GAACTACAACTTTTCTTAAATAATTTTATTAGCATTTCATTTTTTCACTCAAGAATATTGTATTTTACAGCTATAACATCTCAGAGAGAGGCTGCAGTGAGTCATTGAAACTCTTTGGAAGTTCAGAGTGTTATGTAGTGGTGACAATTGATGAACACACTGCCATAATTTTGCAGGTAAAACTAGGTAGAAAATATATAA	MUT4	83	88	6	ACUAGU	∆6nt	∆6nt	Exon	Exon	Exon	106	79.7535211267606	70.8563535911602	68.7179487179487	15.896379049663	82.2584295353941	66.3620504857311	0.921558897312967	-1.66595827078182	1.53395537142998	3.1999136422118	0	yes	pos5	chr9:111703975_111703980del
chr9	111703959_111703979del	CACTGCAGCCTCTCTCTACTAG	C	SHOC1_e22	ENSE00001417162	SHOC1_e22_del84to104	GAACTACAACTTTTCTTAAATAATTTTATTAGCATTTCATTTTTTCACTCAAGAATATTGTATTTTACAGCTATAACATCTCAGAGTCATTGAAACTCTTTGGAAGTTCAGAGTGTTATGTAGTGGTGACAATTGATGAACACACTGCCATAATTTTGCAGGTAAAACTAGGTAGAAAATATATAA	MUT4	84	104	21	CUAGUAGAGAGAGGCUGCAGU	∆21nt	∆21nt	Exon	Exon	Exon	91	61.3517060367454	52.2779567418316	51.634382566586	15.896379049663	69.5926653081055	53.6962862584425	0.763579741487491	-1.66595827078182	0.827975326212637	2.49393359699446	0	yes	pos4	chr9:111703959_111703979del
chr9	111703977_111703979del	CTAG	C	SHOC1_e22	ENSE00001417162	SHOC1_e22_del84to86	GAACTACAACTTTTCTTAAATAATTTTATTAGCATTTCATTTTTTCACTCAAGAATATTGTATTTTACAGCTATAACATCTCAGTAGAGAGAGGCTGCAGTGAGTCATTGAAACTCTTTGGAAGTTCAGAGTGTTATGTAGTGGTGACAATTGATGAACACACTGCCATAATTTTGCAGGTAAAACTAGGTAGAAAATATATAA	MUT4	84	86	3	CUA	∆3nt	∆3nt	Exon	Exon	Exon	109	35.799522673031	26.2316910785619	23.767258382643	15.896379049663	45.035388100105	29.139009050442	1.18159507831415	-1.66595827078182	-0.199240975204418	1.4667172955774	2.2017783692478e-206	yes	pos3	chr9:111703977_111703979del
chr9	111703978_111703980del	TAGT	T	SHOC1_e22	ENSE00001417162	SHOC1_e22_del83to85	GAACTACAACTTTTCTTAAATAATTTTATTAGCATTTCATTTTTTCACTCAAGAATATTGTATTTTACAGCTATAACATCTCAGTAGAGAGAGGCTGCAGTGAGTCATTGAAACTCTTTGGAAGTTCAGAGTGTTATGTAGTGGTGACAATTGATGAACACACTGCCATAATTTTGCAGGTAAAACTAGGTAGAAAATATATAA	MUT4	83	85	3	ACU	∆3nt	∆3nt	Exon	Exon	Exon	109	35.799522673031	26.2316910785619	23.767258382643	15.896379049663	45.035388100105	29.139009050442	1.18159507831415	-1.66595827078182	-0.199240975204418	1.4667172955774	2.2017783692478e-206	yes	pos3	chr9:111703978_111703980del
chr9	111703979	G	C	SHOC1_e22	ENSE00001417162	SHOC1_e22_C84G	GAACTACAACTTTTCTTAAATAATTTTATTAGCATTTCATTTTTTCACTCAAGAATATTGTATTTTACAGCTATAACATCTCAGTAGTAGAGAGAGGCTGCAGTGAGTCATTGAAACTCTTTGGAAGTTCAGAGTGTTATGTAGTGGTGACAATTGATGAACACACTGCCATAATTTTGCAGGTAAAACTAGGTAGAAAATATATAA	MUT4	84	84	1	C	G	sub	Exon	Exon	Exon	112	2.25303292894281	2.36920039486673	1.90114068441065	15.896379049663	6.56251909002975	-9.33385995963325	0.640319432988087	-1.66595827078182	-2.65591802240655	-0.98995975162473	5.12472752808665e-21	yes	neg2	chr9:111703979G>C
chr9	111703979del	AG	A	SHOC1_e22	ENSE00001417162	SHOC1_e22_del84to84	GAACTACAACTTTTCTTAAATAATTTTATTAGCATTTCATTTTTTCACTCAAGAATATTGTATTTTACAGCTATAACATCTCATAGTAGAGAGAGGCTGCAGTGAGTCATTGAAACTCTTTGGAAGTTCAGAGTGTTATGTAGTGGTGACAATTGATGAACACACTGCCATAATTTTGCAGGTAAAACTAGGTAGAAAATATATAA	MUT4	84	84	1	C	∆1nt	∆1nt	Exon	Exon	Exon	111	9.87569060773481	8.4983498349835	10.6875	15.896379049663	20.7178768315673	4.8214977819043	0.937137025179595	-1.66595827078182	-1.34201572767225	0.32394254310957	1.91233686831477e-08	yes	pos1	chr9:111703979del
chr9	111703979	G	A	SHOC1_e22	ENSE00001417162	SHOC1_e22_C84T	GAACTACAACTTTTCTTAAATAATTTTATTAGCATTTCATTTTTTCACTCAAGAATATTGTATTTTACAGCTATAACATCTCATTAGTAGAGAGAGGCTGCAGTGAGTCATTGAAACTCTTTGGAAGTTCAGAGTGTTATGTAGTGGTGACAATTGATGAACACACTGCCATAATTTTGCAGGTAAAACTAGGTAGAAAATATATAA	MUT4	84	84	1	C	U	sub	Exon	Exon	Exon	112	6.70886075949367	3.67562600505399	3.53085661651827	15.896379049663	10.0694231951557	-5.8269558545073	0.565959264413403	-1.66595827078182	-2.18953457827498	-0.52357630749316	1.00971051759803e-16	yes	neg2	chr9:111703979G>A
chr9	111703980	T	G	SHOC1_e22	ENSE00001417162	SHOC1_e22_A83C	GAACTACAACTTTTCTTAAATAATTTTATTAGCATTTCATTTTTTCACTCAAGAATATTGTATTTTACAGCTATAACATCTCCCTAGTAGAGAGAGGCTGCAGTGAGTCATTGAAACTCTTTGGAAGTTCAGAGTGTTATGTAGTGGTGACAATTGATGAACACACTGCCATAATTTTGCAGGTAAAACTAGGTAGAAAATATATAA	MUT4	83	83	1	A	C	sub	Exon	Exon	Exon	112	24.6073298429319	14.2857142857143	12.9277566539924	15.896379049663	29.3933897300833	13.4970106804203	1.10759666519873	-1.66595827078182	-0.87635396004998	0.78960431073184	5.16041877513336e-49	yes	pos2	chr9:111703980T>G
chr9	111703980del	GT	G	SHOC1_e22	ENSE00001417162	SHOC1_e22_del83to83	GAACTACAACTTTTCTTAAATAATTTTATTAGCATTTCATTTTTTCACTCAAGAATATTGTATTTTACAGCTATAACATCTCCTAGTAGAGAGAGGCTGCAGTGAGTCATTGAAACTCTTTGGAAGTTCAGAGTGTTATGTAGTGGTGACAATTGATGAACACACTGCCATAATTTTGCAGGTAAAACTAGGTAGAAAATATATAA	MUT4	83	83	1	A	∆1nt	∆1nt	Exon	Exon	Exon	111	28.428093645485	24.9122807017544	21.8779342723005	15.896379049663	43.225134887098	27.328755837435	1.21256681312922	-1.66595827078182	-0.272671560025133	1.39328671075669	4.72186328434742e-174	yes	pos3	chr9:111703980del
chr9	111703980	T	C	SHOC1_e22	ENSE00001417162	SHOC1_e22_A83G	GAACTACAACTTTTCTTAAATAATTTTATTAGCATTTCATTTTTTCACTCAAGAATATTGTATTTTACAGCTATAACATCTCGCTAGTAGAGAGAGGCTGCAGTGAGTCATTGAAACTCTTTGGAAGTTCAGAGTGTTATGTAGTGGTGACAATTGATGAACACACTGCCATAATTTTGCAGGTAAAACTAGGTAGAAAATATATAA	MUT4	83	83	1	A	G	sub	Exon	Exon	Exon	112	24.5664739884393	20.2567760342368	23.8709677419355	15.896379049663	39.0513979329584	23.1550188832954	1.2519655385755	-1.66595827078182	-0.445152245746518	1.2208060250353	2.38680324662765e-118	yes	pos3	chr9:111703980T>C
chr9	111703980	T	A	SHOC1_e22	ENSE00001417162	SHOC1_e22_A83T	GAACTACAACTTTTCTTAAATAATTTTATTAGCATTTCATTTTTTCACTCAAGAATATTGTATTTTACAGCTATAACATCTCTCTAGTAGAGAGAGGCTGCAGTGAGTCATTGAAACTCTTTGGAAGTTCAGAGTGTTATGTAGTGGTGACAATTGATGAACACACTGCCATAATTTTGCAGGTAAAACTAGGTAGAAAATATATAA	MUT4	83	83	1	A	U	sub	Exon	Exon	Exon	112	8.74251497005988	7.32819074333801	6.71378091872792	15.896379049663	17.4456138488837	1.5492347992207	0.82169186174918	-1.66595827078182	-1.55436904053216	0.11158923024966	0.0581866405785366	yes	pos1	chr9:111703980T>A
chr9	111703960_111703980del	ACTGCAGCCTCTCTCTACTAGT	A	SHOC1_e22	ENSE00001417162	SHOC1_e22_del83to103	GAACTACAACTTTTCTTAAATAATTTTATTAGCATTTCATTTTTTCACTCAAGAATATTGTATTTTACAGCTATAACATCTCTGAGTCATTGAAACTCTTTGGAAGTTCAGAGTGTTATGTAGTGGTGACAATTGATGAACACACTGCCATAATTTTGCAGGTAAAACTAGGTAGAAAATATATAA	MUT4	83	103	21	ACUAGUAGAGAGAGGCUGCAG	∆21nt	∆21nt	Exon	Exon	Exon	91	50.3820439350525	45.2891106545348	40.1678657074341	15.896379049663	63.665261659171	47.768882609508	0.692107395826365	-1.66595827078182	0.560864808210011	2.22682307899183	0	yes	pos4	chr9:111703960_111703980del
chr9	111703981	G	C	SHOC1_e22	ENSE00001417162	SHOC1_e22_C82G	GAACTACAACTTTTCTTAAATAATTTTATTAGCATTTCATTTTTTCACTCAAGAATATTGTATTTTACAGCTATAACATCTGACTAGTAGAGAGAGGCTGCAGTGAGTCATTGAAACTCTTTGGAAGTTCAGAGTGTTATGTAGTGGTGACAATTGATGAACACACTGCCATAATTTTGCAGGTAAAACTAGGTAGAAAATATATAA	MUT4	82	82	1	C	G	sub	Exon	Exon	Exon	112	22.9813664596273	16.1684782608696	13.8145612943373	15.896379049663	31.8982869433184	16.0019078936554	1.01826276038296	-1.66595827078182	-0.758450060343991	0.907508210437829	8.82933103579176e-83	yes	pos2	chr9:111703981G>C
chr9	111703961_111703981del	CTGCAGCCTCTCTCTACTAGTG	C	SHOC1_e22	ENSE00001417162	SHOC1_e22_del82to102	GAACTACAACTTTTCTTAAATAATTTTATTAGCATTTCATTTTTTCACTCAAGAATATTGTATTTTACAGCTATAACATCTGTGAGTCATTGAAACTCTTTGGAAGTTCAGAGTGTTATGTAGTGGTGACAATTGATGAACACACTGCCATAATTTTGCAGGTAAAACTAGGTAGAAAATATATAA	MUT4	82	102	21	CACUAGUAGAGAGAGGCUGCA	∆21nt	∆21nt	Exon	Exon	Exon	91	68.7116564417178	59.7951024487756	57.0469798657718	15.896379049663	74.9846188931984	59.0882398435354	0.535096233965458	-1.66595827078182	1.09779213112512	2.76375040190694	0	yes	pos4	chr9:111703961_111703981del
chr9	111703981	G	A	SHOC1_e22	ENSE00001417162	SHOC1_e22_C82T	GAACTACAACTTTTCTTAAATAATTTTATTAGCATTTCATTTTTTCACTCAAGAATATTGTATTTTACAGCTATAACATCTTACTAGTAGAGAGAGGCTGCAGTGAGTCATTGAAACTCTTTGGAAGTTCAGAGTGTTATGTAGTGGTGACAATTGATGAACACACTGCCATAATTTTGCAGGTAAAACTAGGTAGAAAATATATAA	MUT4	82	82	1	C	U	sub	Exon	Exon	Exon	112	4.68468468468469	4.06056434962147	4.03945514325975	15.896379049663	10.9294100915822	-4.9669689580808	0.691479767567994	-1.66595827078182	-2.09797187115824	-0.43201360037642	1.69591281073931e-09	yes	neg1	chr9:111703981G>A
chr9	111703976_111703981del	ACTAGTG	A	SHOC1_e22	ENSE00001417162	SHOC1_e22_del82to87	GAACTACAACTTTTCTTAAATAATTTTATTAGCATTTCATTTTTTCACTCAAGAATATTGTATTTTACAGCTATAACATCTTAGAGAGAGGCTGCAGTGAGTCATTGAAACTCTTTGGAAGTTCAGAGTGTTATGTAGTGGTGACAATTGATGAACACACTGCCATAATTTTGCAGGTAAAACTAGGTAGAAAATATATAA	MUT4	82	87	6	CACUAG	∆6nt	∆6nt	Exon	Exon	Exon	106	36.6979091564528	29.2705882352941	27.245145631068	15.896379049663	48.5420724786872	32.6456934290242	0.982200131504059	-1.66595827078182	-0.0583336367646674	1.60762463401715	0	yes	pos3	chr9:111703976_111703981del
chr9	111703979_111703981del	AGTG	A	SHOC1_e22	ENSE00001417162	SHOC1_e22_del82to84	GAACTACAACTTTTCTTAAATAATTTTATTAGCATTTCATTTTTTCACTCAAGAATATTGTATTTTACAGCTATAACATCTTAGTAGAGAGAGGCTGCAGTGAGTCATTGAAACTCTTTGGAAGTTCAGAGTGTTATGTAGTGGTGACAATTGATGAACACACTGCCATAATTTTGCAGGTAAAACTAGGTAGAAAATATATAA	MUT4	82	84	3	CAC	∆3nt	∆3nt	Exon	Exon	Exon	109	6.02696272799366	4.85332182916307	3.87263339070568	15.896379049663	12.2208715561759	-3.6755074934871	0.588636093430052	-1.66595827078182	-1.9716784820317	-0.30572021124988	3.53464503366722e-08	yes	neg1	chr9:111703979_111703981del
chr9	111703983	G	C	SHOC1_e22	ENSE00001417162	SHOC1_e22_C80G	GAACTACAACTTTTCTTAAATAATTTTATTAGCATTTCATTTTTTCACTCAAGAATATTGTATTTTACAGCTATAACATGTCACTAGTAGAGAGAGGCTGCAGTGAGTCATTGAAACTCTTTGGAAGTTCAGAGTGTTATGTAGTGGTGACAATTGATGAACACACTGCCATAATTTTGCAGGTAAAACTAGGTAGAAAATATATAA	MUT4	80	80	1	C	G	sub	Exon	Exon	Exon	112	1.91864927091328	1.87803800265135	1.19631901840491	15.896379049663	5.18011613288765	-10.7162629167754	0.410904335097486	-1.66595827078182	-2.90715165720469	-1.24119338642287	2.83782464218487e-49	yes	neg3	chr9:111703983G>C
chr9	111703983del	AG	A	SHOC1_e22	ENSE00001417162	SHOC1_e22_del80to80	GAACTACAACTTTTCTTAAATAATTTTATTAGCATTTCATTTTTTCACTCAAGAATATTGTATTTTACAGCTATAACATTCACTAGTAGAGAGAGGCTGCAGTGAGTCATTGAAACTCTTTGGAAGTTCAGAGTGTTATGTAGTGGTGACAATTGATGAACACACTGCCATAATTTTGCAGGTAAAACTAGGTAGAAAATATATAA	MUT4	80	80	1	C	∆1nt	∆1nt	Exon	Exon	Exon	111	0.862068965517241	1.03703703703704	1.23655913978495	15.896379049663	3.57692897512212	-12.3194500745409	0.436693745056343	-1.66595827078182	-3.29424089487753	-1.62828262409571	1.97382599048977e-37	yes	neg3	chr9:111703983del
chr9	111703983	G	A	SHOC1_e22	ENSE00001417162	SHOC1_e22_C80T	GAACTACAACTTTTCTTAAATAATTTTATTAGCATTTCATTTTTTCACTCAAGAATATTGTATTTTACAGCTATAACATTTCACTAGTAGAGAGAGGCTGCAGTGAGTCATTGAAACTCTTTGGAAGTTCAGAGTGTTATGTAGTGGTGACAATTGATGAACACACTGCCATAATTTTGCAGGTAAAACTAGGTAGAAAATATATAA	MUT4	80	80	1	C	U	sub	Exon	Exon	Exon	112	0.592255125284738	0.593792172739541	0.757575757575758	15.896379049663	2.28485717642024	-13.6115218732428	0.309406556809752	-1.66595827078182	-3.75575302257136	-2.08979475178954	7.70803448715348e-51	yes	neg4	chr9:111703983G>A
chr9	111703980_111703985del	GTGAGAT	G	SHOC1_e22	ENSE00001417162	SHOC1_e22_del78to83	GAACTACAACTTTTCTTAAATAATTTTATTAGCATTTCATTTTTTCACTCAAGAATATTGTATTTTACAGCTATAACCTAGTAGAGAGAGGCTGCAGTGAGTCATTGAAACTCTTTGGAAGTTCAGAGTGTTATGTAGTGGTGACAATTGATGAACACACTGCCATAATTTTGCAGGTAAAACTAGGTAGAAAATATATAA	MUT4	78	83	6	AUCUCA	∆6nt	∆6nt	Exon	Exon	Exon	106	5.79872802095024	5.2705223880597	5.40019286403086	15.896379049663	13.5747515676902	-2.3216274819728	0.635003851521495	-1.66595827078182	-1.85106829541586	-0.18511002463404	0.000783874500277678	yes	neg1	chr9:111703980_111703985del
chr9	111703985	T	G	SHOC1_e22	ENSE00001417162	SHOC1_e22_A78C	GAACTACAACTTTTCTTAAATAATTTTATTAGCATTTCATTTTTTCACTCAAGAATATTGTATTTTACAGCTATAACCTCTCACTAGTAGAGAGAGGCTGCAGTGAGTCATTGAAACTCTTTGGAAGTTCAGAGTGTTATGTAGTGGTGACAATTGATGAACACACTGCCATAATTTTGCAGGTAAAACTAGGTAGAAAATATATAA	MUT4	78	78	1	A	C	sub	Exon	Exon	Exon	112	2.10740992522094	1.42909490655918	0.996126175982291	15.896379049663	4.28837341156746	-11.6080056380955	0.481341410350618	-1.66595827078182	-3.10543227813336	-1.43947400735154	3.08202714689924e-34	yes	neg3	chr9:111703985T>G
chr9	111703985	T	C	SHOC1_e22	ENSE00001417162	SHOC1_e22_A78G	GAACTACAACTTTTCTTAAATAATTTTATTAGCATTTCATTTTTTCACTCAAGAATATTGTATTTTACAGCTATAACGTCTCACTAGTAGAGAGAGGCTGCAGTGAGTCATTGAAACTCTTTGGAAGTTCAGAGTGTTATGTAGTGGTGACAATTGATGAACACACTGCCATAATTTTGCAGGTAAAACTAGGTAGAAAATATATAA	MUT4	78	78	1	A	G	sub	Exon	Exon	Exon	112	18.5816876122083	15.3762268266085	14.3478260869565	15.896379049663	30.980545430978	15.084166381315	1.1080774951854	-1.66595827078182	-0.801028974392367	0.864929296389453	6.64893620342251e-62	yes	pos2	chr9:111703985T>C
chr9	111703983_111703985del	AGAT	A	SHOC1_e22	ENSE00001417162	SHOC1_e22_del78to80	GAACTACAACTTTTCTTAAATAATTTTATTAGCATTTCATTTTTTCACTCAAGAATATTGTATTTTACAGCTATAACTCACTAGTAGAGAGAGGCTGCAGTGAGTCATTGAAACTCTTTGGAAGTTCAGAGTGTTATGTAGTGGTGACAATTGATGAACACACTGCCATAATTTTGCAGGTAAAACTAGGTAGAAAATATATAA	MUT4	78	80	3	AUC	∆3nt	∆3nt	Exon	Exon	Exon	109	3.02439024390244	1.67926112510495	1.30068859984698	15.896379049663	5.0048618554064	-10.8915171942566	0.453894653034277	-1.66595827078182	-2.94341590179674	-1.27745763101492	2.1824098507348e-40	yes	neg3	chr9:111703983_111703985del
chr9	111703984_111703986del	GATG	G	SHOC1_e22	ENSE00001417162	SHOC1_e22_del77to79	GAACTACAACTTTTCTTAAATAATTTTATTAGCATTTCATTTTTTCACTCAAGAATATTGTATTTTACAGCTATAACTCACTAGTAGAGAGAGGCTGCAGTGAGTCATTGAAACTCTTTGGAAGTTCAGAGTGTTATGTAGTGGTGACAATTGATGAACACACTGCCATAATTTTGCAGGTAAAACTAGGTAGAAAATATATAA	MUT4	77	79	3	CAU	∆3nt	∆3nt	Exon	Exon	Exon	109	3.02439024390244	1.67926112510495	1.30068859984698	15.896379049663	5.0048618554064	-10.8915171942566	0.453894653034277	-1.66595827078182	-2.94341590179674	-1.27745763101492	2.1824098507348e-40	yes	neg3	chr9:111703984_111703986del
chr9	111703985del	AT	A	SHOC1_e22	ENSE00001417162	SHOC1_e22_del78to78	GAACTACAACTTTTCTTAAATAATTTTATTAGCATTTCATTTTTTCACTCAAGAATATTGTATTTTACAGCTATAACTCTCACTAGTAGAGAGAGGCTGCAGTGAGTCATTGAAACTCTTTGGAAGTTCAGAGTGTTATGTAGTGGTGACAATTGATGAACACACTGCCATAATTTTGCAGGTAAAACTAGGTAGAAAATATATAA	MUT4	78	78	1	A	∆1nt	∆1nt	Exon	Exon	Exon	111	1.78429817605075	1.39751552795031	1.09670987038883	15.896379049663	4.20765059941542	-11.6887284502476	0.379608846808611	-1.66595827078182	-3.12527838213896	-1.45932011135714	1.39490797360083e-53	yes	neg3	chr9:111703985del
chr9	111703965_111703985del	AGCCTCTCTCTACTAGTGAGAT	A	SHOC1_e22	ENSE00001417162	SHOC1_e22_del78to98	GAACTACAACTTTTCTTAAATAATTTTATTAGCATTTCATTTTTTCACTCAAGAATATTGTATTTTACAGCTATAACTGCAGTGAGTCATTGAAACTCTTTGGAAGTTCAGAGTGTTATGTAGTGGTGACAATTGATGAACACACTGCCATAATTTTGCAGGTAAAACTAGGTAGAAAATATATAA	MUT4	78	98	21	AUCUCACUAGUAGAGAGAGGC	∆21nt	∆21nt	Exon	Exon	Exon	91	54.3819583214388	46.1304192045862	47.4755086661643	15.896379049663	64.7762199162055	48.8798408665425	0.544569311849836	-1.66595827078182	0.609217134332742	2.27517540511456	0	yes	pos4	chr9:111703965_111703985del
chr9	111703966_111703986del	GCCTCTCTCTACTAGTGAGATG	G	SHOC1_e22	ENSE00001417162	SHOC1_e22_del77to97	GAACTACAACTTTTCTTAAATAATTTTATTAGCATTTCATTTTTTCACTCAAGAATATTGTATTTTACAGCTATAACTGCAGTGAGTCATTGAAACTCTTTGGAAGTTCAGAGTGTTATGTAGTGGTGACAATTGATGAACACACTGCCATAATTTTGCAGGTAAAACTAGGTAGAAAATATATAA	MUT4	77	97	21	CAUCUCACUAGUAGAGAGAGG	∆21nt	∆21nt	Exon	Exon	Exon	91	54.3819583214388	46.1304192045862	47.4755086661643	15.896379049663	64.7762199162055	48.8798408665425	0.544569311849836	-1.66595827078182	0.609217134332742	2.27517540511456	0	yes	pos4	chr9:111703966_111703986del
chr9	111703985	T	A	SHOC1_e22	ENSE00001417162	SHOC1_e22_A78T	GAACTACAACTTTTCTTAAATAATTTTATTAGCATTTCATTTTTTCACTCAAGAATATTGTATTTTACAGCTATAACTTCTCACTAGTAGAGAGAGGCTGCAGTGAGTCATTGAAACTCTTTGGAAGTTCAGAGTGTTATGTAGTGGTGACAATTGATGAACACACTGCCATAATTTTGCAGGTAAAACTAGGTAGAAAATATATAA	MUT4	78	78	1	A	U	sub	Exon	Exon	Exon	112	6.65362035225049	3.15167432698621	3.8164002062919	15.896379049663	9.46304004514093	-6.43333900452207	0.655806045689778	-1.66595827078182	-2.25836447534894	-0.59240620456712	1.7279017854337e-14	yes	neg2	chr9:111703985T>A
chr9	111703986	G	C	SHOC1_e22	ENSE00001417162	SHOC1_e22_C77G	GAACTACAACTTTTCTTAAATAATTTTATTAGCATTTCATTTTTTCACTCAAGAATATTGTATTTTACAGCTATAAGATCTCACTAGTAGAGAGAGGCTGCAGTGAGTCATTGAAACTCTTTGGAAGTTCAGAGTGTTATGTAGTGGTGACAATTGATGAACACACTGCCATAATTTTGCAGGTAAAACTAGGTAGAAAATATATAA	MUT4	77	77	1	C	G	sub	Exon	Exon	Exon	112	2.62989095574086	1.63903541823662	1.61601543656536	15.896379049663	5.0948279203676	-10.8015511292954	0.38522927612395	-1.66595827078182	-2.92465231255509	-1.25869404177327	1.23615297169871e-55	yes	neg3	chr9:111703986G>C
chr9	111703986	G	A	SHOC1_e22	ENSE00001417162	SHOC1_e22_C77T	GAACTACAACTTTTCTTAAATAATTTTATTAGCATTTCATTTTTTCACTCAAGAATATTGTATTTTACAGCTATAATATCTCACTAGTAGAGAGAGGCTGCAGTGAGTCATTGAAACTCTTTGGAAGTTCAGAGTGTTATGTAGTGGTGACAATTGATGAACACACTGCCATAATTTTGCAGGTAAAACTAGGTAGAAAATATATAA	MUT4	77	77	1	C	U	sub	Exon	Exon	Exon	112	1.48837209302326	1.07739938080495	0.847158489234028	15.896379049663	3.34551540903294	-12.5508636406301	0.262530723508972	-1.66595827078182	-3.3635218397698	-1.69756356898798	2.58264081598362e-96	yes	neg3	chr9:111703986G>A
chr9	111703982_111703987del	GAGATGT	G	SHOC1_e22	ENSE00001417162	SHOC1_e22_del76to81	GAACTACAACTTTTCTTAAATAATTTTATTAGCATTTCATTTTTTCACTCAAGAATATTGTATTTTACAGCTATACACTAGTAGAGAGAGGCTGCAGTGAGTCATTGAAACTCTTTGGAAGTTCAGAGTGTTATGTAGTGGTGACAATTGATGAACACACTGCCATAATTTTGCAGGTAAAACTAGGTAGAAAATATATAA	MUT4	76	81	6	ACAUCU	∆6nt	∆6nt	Exon	Exon	Exon	106	4.47209145931406	3.20524494627572	3.02948336489045	15.896379049663	8.88518096615166	-7.01119808351134	0.489907551282952	-1.66595827078182	-2.32773562980488	-0.66177735902306	1.72694021692655e-27	yes	neg2	chr9:111703982_111703987del
chr9	111703987del	GT	G	SHOC1_e22	ENSE00001417162	SHOC1_e22_del76to76	GAACTACAACTTTTCTTAAATAATTTTATTAGCATTTCATTTTTTCACTCAAGAATATTGTATTTTACAGCTATACATCTCACTAGTAGAGAGAGGCTGCAGTGAGTCATTGAAACTCTTTGGAAGTTCAGAGTGTTATGTAGTGGTGACAATTGATGAACACACTGCCATAATTTTGCAGGTAAAACTAGGTAGAAAATATATAA	MUT4	76	76	1	A	∆1nt	∆1nt	Exon	Exon	Exon	111	18.5034013605442	14.0549273021002	12.5623130608175	15.896379049663	28.81637662612	12.919997576457	1.2952991617194	-1.66595827078182	-0.904318924785141	0.761639345996679	4.1030334359734e-33	yes	pos2	chr9:111703987del
chr9	111703988del	TT	T	SHOC1_e22	ENSE00001417162	SHOC1_e22_del75to75	GAACTACAACTTTTCTTAAATAATTTTATTAGCATTTCATTTTTTCACTCAAGAATATTGTATTTTACAGCTATACATCTCACTAGTAGAGAGAGGCTGCAGTGAGTCATTGAAACTCTTTGGAAGTTCAGAGTGTTATGTAGTGGTGACAATTGATGAACACACTGCCATAATTTTGCAGGTAAAACTAGGTAGAAAATATATAA	MUT4	75	75	1	A	∆1nt	∆1nt	Exon	Exon	Exon	111	18.5034013605442	14.0549273021002	12.5623130608175	15.896379049663	28.81637662612	12.919997576457	1.2952991617194	-1.66595827078182	-0.904318924785141	0.761639345996679	4.1030334359734e-33	yes	pos2	chr9:111703988del
chr9	111703987	T	G	SHOC1_e22	ENSE00001417162	SHOC1_e22_A76C	GAACTACAACTTTTCTTAAATAATTTTATTAGCATTTCATTTTTTCACTCAAGAATATTGTATTTTACAGCTATACCATCTCACTAGTAGAGAGAGGCTGCAGTGAGTCATTGAAACTCTTTGGAAGTTCAGAGTGTTATGTAGTGGTGACAATTGATGAACACACTGCCATAATTTTGCAGGTAAAACTAGGTAGAAAATATATAA	MUT4	76	76	1	A	C	sub	Exon	Exon	Exon	112	32.2888283378747	20.7703927492447	19.1510365251728	15.896379049663	38.5138306554949	22.6174516058319	1.28173423934685	-1.66595827078182	-0.467794846225633	1.19816342455619	8.76139220385831e-108	yes	pos3	chr9:111703987T>G
chr9	111703987	T	C	SHOC1_e22	ENSE00001417162	SHOC1_e22_A76G	GAACTACAACTTTTCTTAAATAATTTTATTAGCATTTCATTTTTTCACTCAAGAATATTGTATTTTACAGCTATAGCATCTCACTAGTAGAGAGAGGCTGCAGTGAGTCATTGAAACTCTTTGGAAGTTCAGAGTGTTATGTAGTGGTGACAATTGATGAACACACTGCCATAATTTTGCAGGTAAAACTAGGTAGAAAATATATAA	MUT4	76	76	1	A	G	sub	Exon	Exon	Exon	112	2.32172470978441	4.14201183431953	2.48520710059172	15.896379049663	9.66905816558863	-6.22732088407437	1.00283804289754	-1.66595827078182	-2.23454915054222	-0.5685908797604	9.97711354292672e-07	yes	neg2	chr9:111703987T>C
chr9	111703967_111703987del	CCTCTCTCTACTAGTGAGATGT	C	SHOC1_e22	ENSE00001417162	SHOC1_e22_del76to96	GAACTACAACTTTTCTTAAATAATTTTATTAGCATTTCATTTTTTCACTCAAGAATATTGTATTTTACAGCTATAGCTGCAGTGAGTCATTGAAACTCTTTGGAAGTTCAGAGTGTTATGTAGTGGTGACAATTGATGAACACACTGCCATAATTTTGCAGGTAAAACTAGGTAGAAAATATATAA	MUT4	76	96	21	ACAUCUCACUAGUAGAGAGAG	∆21nt	∆21nt	Exon	Exon	Exon	91	36.2973465667409	28.1130145742777	27.4196321127729	15.896379049663	47.4590797908321	31.5627007411691	0.550991875807651	-1.66595827078182	-0.101724436885999	1.56423383389582	0	yes	pos3	chr9:111703967_111703987del
chr9	111703987	T	A	SHOC1_e22	ENSE00001417162	SHOC1_e22_A76T	GAACTACAACTTTTCTTAAATAATTTTATTAGCATTTCATTTTTTCACTCAAGAATATTGTATTTTACAGCTATATCATCTCACTAGTAGAGAGAGGCTGCAGTGAGTCATTGAAACTCTTTGGAAGTTCAGAGTGTTATGTAGTGGTGACAATTGATGAACACACTGCCATAATTTTGCAGGTAAAACTAGGTAGAAAATATATAA	MUT4	76	76	1	A	U	sub	Exon	Exon	Exon	112	19.7271773347324	9.99379267535692	14.4168962350781	15.896379049663	24.6461496972482	8.7497706475852	1.17274921856732	-1.66595827078182	-1.11757433328167	0.54838393750015	7.31189059170651e-18	yes	pos2	chr9:111703987T>A
chr9	111703985_111703987del	ATGT	A	SHOC1_e22	ENSE00001417162	SHOC1_e22_del76to78	GAACTACAACTTTTCTTAAATAATTTTATTAGCATTTCATTTTTTCACTCAAGAATATTGTATTTTACAGCTATATCTCACTAGTAGAGAGAGGCTGCAGTGAGTCATTGAAACTCTTTGGAAGTTCAGAGTGTTATGTAGTGGTGACAATTGATGAACACACTGCCATAATTTTGCAGGTAAAACTAGGTAGAAAATATATAA	MUT4	76	78	3	ACA	∆3nt	∆3nt	Exon	Exon	Exon	109	3.18471337579618	2.53094910591472	2.24989955805544	15.896379049663	7.18400256968318	-8.71237647997982	0.52782172276826	-1.66595827078182	-2.55876232234278	-0.89280405156096	3.81490429840997e-29	yes	neg2	chr9:111703985_111703987del
chr9	111703986_111703988del	TGTT	T	SHOC1_e22	ENSE00001417162	SHOC1_e22_del75to77	GAACTACAACTTTTCTTAAATAATTTTATTAGCATTTCATTTTTTCACTCAAGAATATTGTATTTTACAGCTATATCTCACTAGTAGAGAGAGGCTGCAGTGAGTCATTGAAACTCTTTGGAAGTTCAGAGTGTTATGTAGTGGTGACAATTGATGAACACACTGCCATAATTTTGCAGGTAAAACTAGGTAGAAAATATATAA	MUT4	75	77	3	AAC	∆3nt	∆3nt	Exon	Exon	Exon	109	3.18471337579618	2.53094910591472	2.24989955805544	15.896379049663	7.18400256968318	-8.71237647997982	0.52782172276826	-1.66595827078182	-2.55876232234278	-0.89280405156096	3.81490429840997e-29	yes	neg2	chr9:111703986_111703988del
chr9	111703988	T	G	SHOC1_e22	ENSE00001417162	SHOC1_e22_A75C	GAACTACAACTTTTCTTAAATAATTTTATTAGCATTTCATTTTTTCACTCAAGAATATTGTATTTTACAGCTATCACATCTCACTAGTAGAGAGAGGCTGCAGTGAGTCATTGAAACTCTTTGGAAGTTCAGAGTGTTATGTAGTGGTGACAATTGATGAACACACTGCCATAATTTTGCAGGTAAAACTAGGTAGAAAATATATAA	MUT4	75	75	1	A	C	sub	Exon	Exon	Exon	112	17.8217821782178	11.5350089766607	10.7683679192372	15.896379049663	25.0724631356872	9.1760840860242	0.988167345145902	-1.66595827078182	-1.09475131367523	0.57120695710659	3.98063632357325e-27	yes	pos2	chr9:111703988T>G
chr9	111703988	T	C	SHOC1_e22	ENSE00001417162	SHOC1_e22_A75G	GAACTACAACTTTTCTTAAATAATTTTATTAGCATTTCATTTTTTCACTCAAGAATATTGTATTTTACAGCTATGACATCTCACTAGTAGAGAGAGGCTGCAGTGAGTCATTGAAACTCTTTGGAAGTTCAGAGTGTTATGTAGTGGTGACAATTGATGAACACACTGCCATAATTTTGCAGGTAAAACTAGGTAGAAAATATATAA	MUT4	75	75	1	A	G	sub	Exon	Exon	Exon	112	19.969040247678	13.9679715302491	10.4790419161677	15.896379049663	27.8819305232674	11.9855514736044	1.33295778475077	-1.66595827078182	-0.950325802252666	0.715632468529154	7.9552244510717e-27	yes	pos2	chr9:111703988T>C
chr9	111703968_111703988del	CTCTCTCTACTAGTGAGATGTT	C	SHOC1_e22	ENSE00001417162	SHOC1_e22_del75to95	GAACTACAACTTTTCTTAAATAATTTTATTAGCATTTCATTTTTTCACTCAAGAATATTGTATTTTACAGCTATGGCTGCAGTGAGTCATTGAAACTCTTTGGAAGTTCAGAGTGTTATGTAGTGGTGACAATTGATGAACACACTGCCATAATTTTGCAGGTAAAACTAGGTAGAAAATATATAA	MUT4	75	95	21	AACAUCUCACUAGUAGAGAGA	∆21nt	∆21nt	Exon	Exon	Exon	91	73.1528482797518	67.3148840688108	69.0625	15.896379049663	80.3211616865782	64.4247826369152	0.552239732757368	-1.66595827078182	1.40648925797584	3.07244752875766	0	yes	pos5	chr9:111703968_111703988del
chr9	111703988	T	A	SHOC1_e22	ENSE00001417162	SHOC1_e22_A75T	GAACTACAACTTTTCTTAAATAATTTTATTAGCATTTCATTTTTTCACTCAAGAATATTGTATTTTACAGCTATTACATCTCACTAGTAGAGAGAGGCTGCAGTGAGTCATTGAAACTCTTTGGAAGTTCAGAGTGTTATGTAGTGGTGACAATTGATGAACACACTGCCATAATTTTGCAGGTAAAACTAGGTAGAAAATATATAA	MUT4	75	75	1	A	U	sub	Exon	Exon	Exon	112	8.39160839160839	5.59581320450886	8.47295356629967	15.896379049663	15.8181424428691	-0.0782366067939022	0.866220067511324	-1.66595827078182	-1.67182189241984	-0.00586362163802012	0.930813797433147	no	mid	chr9:111703988T>A
chr9	111703983_111703988del	AGATGTT	A	SHOC1_e22	ENSE00001417162	SHOC1_e22_del75to80	GAACTACAACTTTTCTTAAATAATTTTATTAGCATTTCATTTTTTCACTCAAGAATATTGTATTTTACAGCTATTCACTAGTAGAGAGAGGCTGCAGTGAGTCATTGAAACTCTTTGGAAGTTCAGAGTGTTATGTAGTGGTGACAATTGATGAACACACTGCCATAATTTTGCAGGTAAAACTAGGTAGAAAATATATAA	MUT4	75	80	6	AACAUC	∆6nt	∆6nt	Exon	Exon	Exon	106	10.8961705487564	7.27408142999007	6.89536878216124	15.896379049663	17.4989455676225	1.6025665179595	0.713320308937857	-1.66595827078182	-1.55067044842203	0.11528782235979	0.0229859847238008	yes	pos1	chr9:111703983_111703988del
chr9	111703990	T	G	SHOC1_e22	ENSE00001417162	SHOC1_e22_A73C	GAACTACAACTTTTCTTAAATAATTTTATTAGCATTTCATTTTTTCACTCAAGAATATTGTATTTTACAGCTCTAACATCTCACTAGTAGAGAGAGGCTGCAGTGAGTCATTGAAACTCTTTGGAAGTTCAGAGTGTTATGTAGTGGTGACAATTGATGAACACACTGCCATAATTTTGCAGGTAAAACTAGGTAGAAAATATATAA	MUT4	73	73	1	A	C	sub	Exon	Exon	Exon	112	22.1649484536082	20.6185567010309	13.0522088353414	15.896379049663	35.7208001346026	19.8244210849396	1.78180462763226	-1.66595827078182	-0.587502937204857	1.07845533357696	1.90430231618987e-43	yes	pos3	chr9:111703990T>G
chr9	111703970_111703990del	CTCTCTACTAGTGAGATGTTAT	C	SHOC1_e22	ENSE00001417162	SHOC1_e22_del73to93	GAACTACAACTTTTCTTAAATAATTTTATTAGCATTTCATTTTTTCACTCAAGAATATTGTATTTTACAGCTGAGGCTGCAGTGAGTCATTGAAACTCTTTGGAAGTTCAGAGTGTTATGTAGTGGTGACAATTGATGAACACACTGCCATAATTTTGCAGGTAAAACTAGGTAGAAAATATATAA	MUT4	73	93	21	AUAACAUCUCACUAGUAGAGA	∆21nt	∆21nt	Exon	Exon	Exon	91	60.4514229636899	50.7151741293532	51.0750329091707	15.896379049663	68.4489437791445	52.5525647294815	0.646144390385836	-1.66595827078182	0.774481054961182	2.440439325743	0	yes	pos4	chr9:111703970_111703990del
chr9	111703990	T	C	SHOC1_e22	ENSE00001417162	SHOC1_e22_A73G	GAACTACAACTTTTCTTAAATAATTTTATTAGCATTTCATTTTTTCACTCAAGAATATTGTATTTTACAGCTGTAACATCTCACTAGTAGAGAGAGGCTGCAGTGAGTCATTGAAACTCTTTGGAAGTTCAGAGTGTTATGTAGTGGTGACAATTGATGAACACACTGCCATAATTTTGCAGGTAAAACTAGGTAGAAAATATATAA	MUT4	73	73	1	A	G	sub	Exon	Exon	Exon					15.896379049663				-1.66595827078182				no	mid	chr9:111703990T>C
chr9	111703990del	AT	A	SHOC1_e22	ENSE00001417162	SHOC1_e22_del73to73	GAACTACAACTTTTCTTAAATAATTTTATTAGCATTTCATTTTTTCACTCAAGAATATTGTATTTTACAGCTTAACATCTCACTAGTAGAGAGAGGCTGCAGTGAGTCATTGAAACTCTTTGGAAGTTCAGAGTGTTATGTAGTGGTGACAATTGATGAACACACTGCCATAATTTTGCAGGTAAAACTAGGTAGAAAATATATAA	MUT4	73	73	1	A	∆1nt	∆1nt	Exon	Exon	Exon	111	17.9957657021877	12.0792992162287	11.784140969163	15.896379049663	26.1168537100162	10.2204746603532	1.01498185546739	-1.66595827078182	-1.03990389896885	0.62605437181297	2.76517119272914e-32	yes	pos2	chr9:111703990del
chr9	111703985_111703990del	ATGTTAT	A	SHOC1_e22	ENSE00001417162	SHOC1_e22_del73to78	GAACTACAACTTTTCTTAAATAATTTTATTAGCATTTCATTTTTTCACTCAAGAATATTGTATTTTACAGCTTCTCACTAGTAGAGAGAGGCTGCAGTGAGTCATTGAAACTCTTTGGAAGTTCAGAGTGTTATGTAGTGGTGACAATTGATGAACACACTGCCATAATTTTGCAGGTAAAACTAGGTAGAAAATATATAA	MUT4	73	78	6	AUAACA	∆6nt	∆6nt	Exon	Exon	Exon	106	1.1262596324837	1.06382978723404	0.409332787556283	15.896379049663	3.00708221930121	-12.8892968303618	0.374874524563226	-1.66595827078182	-3.47366771700087	-1.80770944621905	1.87442549094544e-44	yes	neg3	chr9:111703985_111703990del
chr9	111703990	T	A	SHOC1_e22	ENSE00001417162	SHOC1_e22_A73T	GAACTACAACTTTTCTTAAATAATTTTATTAGCATTTCATTTTTTCACTCAAGAATATTGTATTTTACAGCTTTAACATCTCACTAGTAGAGAGAGGCTGCAGTGAGTCATTGAAACTCTTTGGAAGTTCAGAGTGTTATGTAGTGGTGACAATTGATGAACACACTGCCATAATTTTGCAGGTAAAACTAGGTAGAAAATATATAA	MUT4	73	73	1	A	U	sub	Exon	Exon	Exon	112	13.0460104834013	9.69111969111969	7.74378585086042	15.896379049663	21.3925890817224	5.4962100320594	0.897456579176202	-1.66595827078182	-1.30142142402444	0.36453684675738	1.27347257467449e-11	yes	pos1	chr9:111703990T>A
chr9	111703972_111703992del	CTCTACTAGTGAGATGTTATAG	C	SHOC1_e22	ENSE00001417162	SHOC1_e22_del71to91	GAACTACAACTTTTCTTAAATAATTTTATTAGCATTTCATTTTTTCACTCAAGAATATTGTATTTTACAGGAGAGGCTGCAGTGAGTCATTGAAACTCTTTGGAAGTTCAGAGTGTTATGTAGTGGTGACAATTGATGAACACACTGCCATAATTTTGCAGGTAAAACTAGGTAGAAAATATATAA	MUT4	71	91	21	CUAUAACAUCUCACUAGUAGA	∆21nt	∆21nt	3'SS	Exon	Exon	91	92.3463687150838	90.1070663811563	88.9940828402367	15.896379049663	93.8098859486623	77.9135068989993	0.318640300540372	-1.66595827078182	2.71831673274591	4.38427500352773	0	yes	pos5	chr9:111703972_111703992del
chr9	111703992	G	C	SHOC1_e22	ENSE00001417162	SHOC1_e22_C71G	GAACTACAACTTTTCTTAAATAATTTTATTAGCATTTCATTTTTTCACTCAAGAATATTGTATTTTACAGGTATAACATCTCACTAGTAGAGAGAGGCTGCAGTGAGTCATTGAAACTCTTTGGAAGTTCAGAGTGTTATGTAGTGGTGACAATTGATGAACACACTGCCATAATTTTGCAGGTAAAACTAGGTAGAAAATATATAA	MUT4	71	71	1	C	G	sub	3'SS	Exon	Exon	112	62.0689655172414	55.7377049180328	71.5481171548117	15.896379049663	75.6819222420374	59.7855431923744	1.56627848542289	-1.66595827078182	1.13531930960843	2.80127758039025	1.25878899577675e-236	yes	pos4	chr9:111703992G>C
chr9	111703990_111703992del	ATAG	A	SHOC1_e22	ENSE00001417162	SHOC1_e22_del71to73	GAACTACAACTTTTCTTAAATAATTTTATTAGCATTTCATTTTTTCACTCAAGAATATTGTATTTTACAGTAACATCTCACTAGTAGAGAGAGGCTGCAGTGAGTCATTGAAACTCTTTGGAAGTTCAGAGTGTTATGTAGTGGTGACAATTGATGAACACACTGCCATAATTTTGCAGGTAAAACTAGGTAGAAAATATATAA	MUT4	71	73	3	CUA	∆3nt	∆3nt	3'SS	Exon	Exon	109	2.19435736677116	1.57955198161976	2.0017793594306	15.896379049663	5.31693704655098	-10.579442003112	0.480612885651041	-1.66595827078182	-2.87963774028784	-1.21367946950602	1.30011720196419e-36	yes	neg3	chr9:111703990_111703992del
chr9	111703992del	AG	A	SHOC1_e22	ENSE00001417162	SHOC1_e22_del71to71	GAACTACAACTTTTCTTAAATAATTTTATTAGCATTTCATTTTTTCACTCAAGAATATTGTATTTTACAGTATAACATCTCACTAGTAGAGAGAGGCTGCAGTGAGTCATTGAAACTCTTTGGAAGTTCAGAGTGTTATGTAGTGGTGACAATTGATGAACACACTGCCATAATTTTGCAGGTAAAACTAGGTAGAAAATATATAA	MUT4	71	71	1	C	∆1nt	∆1nt	3'SS	Exon	Exon	111	1.23231401186673	0.92778335005015	0.880591757661148	15.896379049663	3.10543207768646	-12.7909469719765	0.345486876106356	-1.66595827078182	-3.44047059757333	-1.77451232679151	2.58058180551424e-53	yes	neg3	chr9:111703992del
chr9	111703992	G	A	SHOC1_e22	ENSE00001417162	SHOC1_e22_C71T	GAACTACAACTTTTCTTAAATAATTTTATTAGCATTTCATTTTTTCACTCAAGAATATTGTATTTTACAGTTATAACATCTCACTAGTAGAGAGAGGCTGCAGTGAGTCATTGAAACTCTTTGGAAGTTCAGAGTGTTATGTAGTGGTGACAATTGATGAACACACTGCCATAATTTTGCAGGTAAAACTAGGTAGAAAATATATAA	MUT4	71	71	1	C	U	sub	3'SS	Exon	Exon	112	1.75320296695887	1.15517905275318	1.61248374512354	15.896379049663	4.19494300623064	-11.7014360434324	0.360732006763589	-1.66595827078182	-3.12843571686712	-1.4624774460853	4.47966142631299e-59	yes	neg3	chr9:111703992G>A
chr9	111703993	C	A	SHOC1_e22	ENSE00001417162	SHOC1_e22_G70T	GAACTACAACTTTTCTTAAATAATTTTATTAGCATTTCATTTTTTCACTCAAGAATATTGTATTTTACATCTATAACATCTCACTAGTAGAGAGAGGCTGCAGTGAGTCATTGAAACTCTTTGGAAGTTCAGAGTGTTATGTAGTGGTGACAATTGATGAACACACTGCCATAATTTTGCAGGTAAAACTAGGTAGAAAATATATAA	MUT4	70	70	1	G	U	sub	3'SS	Intron up	Intron up	112	0	0	0	15.896379049663	0.108583287155746	-15.7877957625073	0.074453140528537	-1.66595827078182	-6.82432154009156	-5.15836326930974	9.60061583453687e-14	yes	neg5	chr9:111703993C>A
chr9	111703994	T	G	SHOC1_e22	ENSE00001417162	SHOC1_e22_A69C	GAACTACAACTTTTCTTAAATAATTTTATTAGCATTTCATTTTTTCACTCAAGAATATTGTATTTTACCGCTATAACATCTCACTAGTAGAGAGAGGCTGCAGTGAGTCATTGAAACTCTTTGGAAGTTCAGAGTGTTATGTAGTGGTGACAATTGATGAACACACTGCCATAATTTTGCAGGTAAAACTAGGTAGAAAATATATAA	MUT4	69	69	1	A	C	sub	3'SS	Intron up	Intron up	112	0.0236462520690471	0	0	15.896379049663	0.13139034090446	-15.7649887087585	0.0755258421580366	-1.66595827078182	-6.63343810338317	-4.96747983260135	1.16773669353633e-17	yes	neg5	chr9:111703994T>G
chr9	111703974_111703994del	CTACTAGTGAGATGTTATAGCT	C	SHOC1_e22	ENSE00001417162	SHOC1_e22_del69to89	GAACTACAACTTTTCTTAAATAATTTTATTAGCATTTCATTTTTTCACTCAAGAATATTGTATTTTACGAGAGAGGCTGCAGTGAGTCATTGAAACTCTTTGGAAGTTCAGAGTGTTATGTAGTGGTGACAATTGATGAACACACTGCCATAATTTTGCAGGTAAAACTAGGTAGAAAATATATAA	MUT4	69	89	21	AGCUAUAACAUCUCACUAGUA	∆21nt	∆21nt	3'SS	Intron up	Exon	93	0	0	0	15.896379049663	0.0665297640566749	-15.8298492856063	0.0456332403991434	-1.66595827078182	-7.31461051859351	-5.64865224781169	3.4247971096378e-16	yes	neg5	chr9:111703974_111703994del
chr9	111703994del	CT	C	SHOC1_e22	ENSE00001417162	SHOC1_e22_del69to69	GAACTACAACTTTTCTTAAATAATTTTATTAGCATTTCATTTTTTCACTCAAGAATATTGTATTTTACGCTATAACATCTCACTAGTAGAGAGAGGCTGCAGTGAGTCATTGAAACTCTTTGGAAGTTCAGAGTGTTATGTAGTGGTGACAATTGATGAACACACTGCCATAATTTTGCAGGTAAAACTAGGTAGAAAATATATAA	MUT4	69	69	1	A	∆1nt	∆1nt	3'SS	Intron up	Intron up	112	0	0	0	15.896379049663	0.119326014564319	-15.7770530350987	0.0818103901741273	-1.66595827078182	-6.72987212693765	-5.06391385615583	2.66865626887218e-13	yes	neg5	chr9:111703994del
chr9	111703994	T	C	SHOC1_e22	ENSE00001417162	SHOC1_e22_A69G	GAACTACAACTTTTCTTAAATAATTTTATTAGCATTTCATTTTTTCACTCAAGAATATTGTATTTTACGGCTATAACATCTCACTAGTAGAGAGAGGCTGCAGTGAGTCATTGAAACTCTTTGGAAGTTCAGAGTGTTATGTAGTGGTGACAATTGATGAACACACTGCCATAATTTTGCAGGTAAAACTAGGTAGAAAATATATAA	MUT4	69	69	1	A	G	sub	3'SS	Intron up	Intron up	112	0	0	0	15.896379049663	0.150413271891408	-15.7459657777716	0.103100742928272	-1.66595827078182	-6.49803354832679	-4.83207527754497	3.05026504930506e-12	yes	neg5	chr9:111703994T>C
chr9	111703992_111703994del	AGCT	A	SHOC1_e22	ENSE00001417162	SHOC1_e22_del69to71	GAACTACAACTTTTCTTAAATAATTTTATTAGCATTTCATTTTTTCACTCAAGAATATTGTATTTTACTATAACATCTCACTAGTAGAGAGAGGCTGCAGTGAGTCATTGAAACTCTTTGGAAGTTCAGAGTGTTATGTAGTGGTGACAATTGATGAACACACTGCCATAATTTTGCAGGTAAAACTAGGTAGAAAATATATAA	MUT4	69	71	3	AGC	∆3nt	∆3nt	3'SS	Intron up	Exon	112	0	0	0	15.896379049663	0.143620897124394	-15.7527581525386	0.0984516080128924	-1.66595827078182	-6.5443110544853	-4.87835278370348	1.89311115121393e-12	yes	neg5	chr9:111703992_111703994del
chr9	111703993_111703995del	GCTG	G	SHOC1_e22	ENSE00001417162	SHOC1_e22_del68to70	GAACTACAACTTTTCTTAAATAATTTTATTAGCATTTCATTTTTTCACTCAAGAATATTGTATTTTACTATAACATCTCACTAGTAGAGAGAGGCTGCAGTGAGTCATTGAAACTCTTTGGAAGTTCAGAGTGTTATGTAGTGGTGACAATTGATGAACACACTGCCATAATTTTGCAGGTAAAACTAGGTAGAAAATATATAA	MUT4	68	70	3	CAG	∆3nt	∆3nt	3'SS	Intron up	Intron up	112	0	0	0	15.896379049663	0.143620897124394	-15.7527581525386	0.0984516080128924	-1.66595827078182	-6.5443110544853	-4.87835278370348	1.89311115121393e-12	yes	neg5	chr9:111703993_111703995del
chr9	111703994	T	A	SHOC1_e22	ENSE00001417162	SHOC1_e22_A69T	GAACTACAACTTTTCTTAAATAATTTTATTAGCATTTCATTTTTTCACTCAAGAATATTGTATTTTACTGCTATAACATCTCACTAGTAGAGAGAGGCTGCAGTGAGTCATTGAAACTCTTTGGAAGTTCAGAGTGTTATGTAGTGGTGACAATTGATGAACACACTGCCATAATTTTGCAGGTAAAACTAGGTAGAAAATATATAA	MUT4	69	69	1	A	U	sub	3'SS	Intron up	Intron up	112	0	0	0	15.896379049663	0.10678812207225	-15.7895909275908	0.0732235517198516	-1.66595827078182	-6.841010309369	-5.17505203858718	8.00835641857583e-14	yes	neg5	chr9:111703994T>A
chr9	111703995	G	C	SHOC1_e22	ENSE00001417162	SHOC1_e22_C68G	GAACTACAACTTTTCTTAAATAATTTTATTAGCATTTCATTTTTTCACTCAAGAATATTGTATTTTAGAGCTATAACATCTCACTAGTAGAGAGAGGCTGCAGTGAGTCATTGAAACTCTTTGGAAGTTCAGAGTGTTATGTAGTGGTGACAATTGATGAACACACTGCCATAATTTTGCAGGTAAAACTAGGTAGAAAATATATAA	MUT4	68	68	1	C	G	sub	3'SS	Intron up	Intron up	112	0	0	0	15.896379049663	0.182301999779209	-15.7140770498838	0.124918956370467	-1.66595827078182	-6.30543612990882	-4.639477859127	2.08787671692553e-11	yes	neg5	chr9:111703995G>C
chr9	111703990_111703995del	ATAGCTG	A	SHOC1_e22	ENSE00001417162	SHOC1_e22_del68to73	GAACTACAACTTTTCTTAAATAATTTTATTAGCATTTCATTTTTTCACTCAAGAATATTGTATTTTATAACATCTCACTAGTAGAGAGAGGCTGCAGTGAGTCATTGAAACTCTTTGGAAGTTCAGAGTGTTATGTAGTGGTGACAATTGATGAACACACTGCCATAATTTTGCAGGTAAAACTAGGTAGAAAATATATAA	MUT4	68	73	6	CAGCUA	∆6nt	∆6nt	3'SS	Intron up	Exon					15.896379049663				-1.66595827078182				no	mid	chr9:111703990_111703995del
chr9	111703991_111703996del	TAGCTGT	T	SHOC1_e22	ENSE00001417162	SHOC1_e22_del67to72	GAACTACAACTTTTCTTAAATAATTTTATTAGCATTTCATTTTTTCACTCAAGAATATTGTATTTTATAACATCTCACTAGTAGAGAGAGGCTGCAGTGAGTCATTGAAACTCTTTGGAAGTTCAGAGTGTTATGTAGTGGTGACAATTGATGAACACACTGCCATAATTTTGCAGGTAAAACTAGGTAGAAAATATATAA	MUT4	67	72	6	ACAGCU	∆6nt	∆6nt	3'SS	Intron up	Exon					15.896379049663				-1.66595827078182				no	mid	chr9:111703991_111703996del
chr9	111703992_111703997del	AGCTGTA	A	SHOC1_e22	ENSE00001417162	SHOC1_e22_del66to71	GAACTACAACTTTTCTTAAATAATTTTATTAGCATTTCATTTTTTCACTCAAGAATATTGTATTTTATAACATCTCACTAGTAGAGAGAGGCTGCAGTGAGTCATTGAAACTCTTTGGAAGTTCAGAGTGTTATGTAGTGGTGACAATTGATGAACACACTGCCATAATTTTGCAGGTAAAACTAGGTAGAAAATATATAA	MUT4	66	71	6	UACAGC	∆6nt	∆6nt	3'SS	Intron up	Exon					15.896379049663				-1.66595827078182				no	mid	chr9:111703992_111703997del
chr9	111703995	G	A	SHOC1_e22	ENSE00001417162	SHOC1_e22_C68T	GAACTACAACTTTTCTTAAATAATTTTATTAGCATTTCATTTTTTCACTCAAGAATATTGTATTTTATAGCTATAACATCTCACTAGTAGAGAGAGGCTGCAGTGAGTCATTGAAACTCTTTGGAAGTTCAGAGTGTTATGTAGTGGTGACAATTGATGAACACACTGCCATAATTTTGCAGGTAAAACTAGGTAGAAAATATATAA	MUT4	68	68	1	C	U	sub	3'SS	Intron up	Intron up	112	0.0408329930583912	0	0	15.896379049663	0.207313740961736	-15.6890653087013	0.119092186441395	-1.66595827078182	-6.17661687299975	-4.51065860221793	8.13090298528928e-15	yes	neg5	chr9:111703995G>A
chr9	111703996del	GT	G	SHOC1_e22	ENSE00001417162	SHOC1_e22_del67to67	GAACTACAACTTTTCTTAAATAATTTTATTAGCATTTCATTTTTTCACTCAAGAATATTGTATTTTCAGCTATAACATCTCACTAGTAGAGAGAGGCTGCAGTGAGTCATTGAAACTCTTTGGAAGTTCAGAGTGTTATGTAGTGGTGACAATTGATGAACACACTGCCATAATTTTGCAGGTAAAACTAGGTAGAAAATATATAA	MUT4	67	67	1	A	∆1nt	∆1nt	3'SS	Intron up	Intron up	112	0.582920431361119	0.352274467759228	0.347705146036161	15.896379049663	1.38943704663032	-14.5069420030327	0.192274892670567	-1.66595827078182	-4.26227972253244	-2.59632145175062	1.0160337169005e-75	yes	neg4	chr9:111703996del
chr9	111703996	T	G	SHOC1_e22	ENSE00001417162	SHOC1_e22_A67C	GAACTACAACTTTTCTTAAATAATTTTATTAGCATTTCATTTTTTCACTCAAGAATATTGTATTTTCCAGCTATAACATCTCACTAGTAGAGAGAGGCTGCAGTGAGTCATTGAAACTCTTTGGAAGTTCAGAGTGTTATGTAGTGGTGACAATTGATGAACACACTGCCATAATTTTGCAGGTAAAACTAGGTAGAAAATATATAA	MUT4	67	67	1	A	C	sub	3'SS	Intron up	Intron up	112	6.29370629370629	5.5342949661466	4.60030165912519	15.896379049663	13.6532593149409	-2.2431197347221	0.697379373045688	-1.66595827078182	-1.84439278770489	-0.17843451692307	0.0031269045599633	yes	neg1	chr9:111703996T>G
chr9	111703996	T	C	SHOC1_e22	ENSE00001417162	SHOC1_e22_A67G	GAACTACAACTTTTCTTAAATAATTTTATTAGCATTTCATTTTTTCACTCAAGAATATTGTATTTTGCAGCTATAACATCTCACTAGTAGAGAGAGGCTGCAGTGAGTCATTGAAACTCTTTGGAAGTTCAGAGTGTTATGTAGTGGTGACAATTGATGAACACACTGCCATAATTTTGCAGGTAAAACTAGGTAGAAAATATATAA	MUT4	67	67	1	A	G	sub	3'SS	Intron up	Intron up	112	1.25065138092757	0.933809393023895	0.840336134453782	15.896379049663	3.09486336030344	-12.8015156893596	0.360953170650051	-1.66595827078182	-3.44398877055614	-1.77803049977432	7.13801927669508e-49	yes	neg3	chr9:111703996T>C
chr9	111703994_111703996del	CTGT	C	SHOC1_e22	ENSE00001417162	SHOC1_e22_del67to69	GAACTACAACTTTTCTTAAATAATTTTATTAGCATTTCATTTTTTCACTCAAGAATATTGTATTTTGCTATAACATCTCACTAGTAGAGAGAGGCTGCAGTGAGTCATTGAAACTCTTTGGAAGTTCAGAGTGTTATGTAGTGGTGACAATTGATGAACACACTGCCATAATTTTGCAGGTAAAACTAGGTAGAAAATATATAA	MUT4	67	69	3	ACA	∆3nt	∆3nt	3'SS	Intron up	Intron up	112	0	0	0	15.896379049663	0.159726528072199	-15.7366525215908	0.109474300321046	-1.66595827078182	-6.43786376936436	-4.77190549858254	5.64303760242395e-12	yes	neg5	chr9:111703994_111703996del
chr9	111703976_111703996del	ACTAGTGAGATGTTATAGCTGT	A	SHOC1_e22	ENSE00001417162	SHOC1_e22_del67to87	GAACTACAACTTTTCTTAAATAATTTTATTAGCATTTCATTTTTTCACTCAAGAATATTGTATTTTTAGAGAGAGGCTGCAGTGAGTCATTGAAACTCTTTGGAAGTTCAGAGTGTTATGTAGTGGTGACAATTGATGAACACACTGCCATAATTTTGCAGGTAAAACTAGGTAGAAAATATATAA	MUT4	67	87	21	ACAGCUAUAACAUCUCACUAG	∆21nt	∆21nt	3'SS	Intron up	Exon	95	0	0	0	15.896379049663	0.145732095812036	-15.750646953851	0.0998967150178367	-1.66595827078182	-6.52969710517208	-4.86373883439026	2.20321873708357e-12	yes	neg5	chr9:111703976_111703996del
chr9	111703996	T	A	SHOC1_e22	ENSE00001417162	SHOC1_e22_A67T	GAACTACAACTTTTCTTAAATAATTTTATTAGCATTTCATTTTTTCACTCAAGAATATTGTATTTTTCAGCTATAACATCTCACTAGTAGAGAGAGGCTGCAGTGAGTCATTGAAACTCTTTGGAAGTTCAGAGTGTTATGTAGTGGTGACAATTGATGAACACACTGCCATAATTTTGCAGGTAAAACTAGGTAGAAAATATATAA	MUT4	67	67	1	A	U	sub	3'SS	Intron up	Intron up	112	16.0689655172414	9.59514170040486	10.5561861520999	15.896379049663	22.3544183548517	6.4580393051887	0.939472245688039	-1.66595827078182	-1.24513065629947	0.42082761448235	1.30874369850479e-14	yes	pos1	chr9:111703996T>A
chr9	111703996_111704001del	GTAAAAT	G	SHOC1_e22	ENSE00001417162	SHOC1_e22_del62to67	GAACTACAACTTTTCTTAAATAATTTTATTAGCATTTCATTTTTTCACTCAAGAATATTGTCAGCTATAACATCTCACTAGTAGAGAGAGGCTGCAGTGAGTCATTGAAACTCTTTGGAAGTTCAGAGTGTTATGTAGTGGTGACAATTGATGAACACACTGCCATAATTTTGCAGGTAAAACTAGGTAGAAAATATATAA	MUT4	62	67	6	AUUUUA	∆6nt	∆6nt	3'SS	Intron up	Intron up	112	0	0.0237868696479543	0	15.896379049663	0.134637619596897	-15.7617414300661	0.0628852108334473	-1.66595827078182	-6.60899131163082	-4.943033040849	9.03058230789014e-26	yes	neg5	chr9:111703996_111704001del
chr9	111704001	T	G	SHOC1_e22	ENSE00001417162	SHOC1_e22_A62C	GAACTACAACTTTTCTTAAATAATTTTATTAGCATTTCATTTTTTCACTCAAGAATATTGTCTTTTACAGCTATAACATCTCACTAGTAGAGAGAGGCTGCAGTGAGTCATTGAAACTCTTTGGAAGTTCAGAGTGTTATGTAGTGGTGACAATTGATGAACACACTGCCATAATTTTGCAGGTAAAACTAGGTAGAAAATATATAA	MUT4	62	62	1	A	C	sub	Intron up	Intron up	Intron up	112	39.2988929889299	27.6785714285714	27.1276595744681	15.896379049663	47.1937231087595	31.2973440590965	1.54124364861733	-1.66595827078182	-0.112369165398093	1.55358910538373	2.06701620207002e-138	yes	pos3	chr9:111704001T>G
chr9	111704001	T	C	SHOC1_e22	ENSE00001417162	SHOC1_e22_A62G	GAACTACAACTTTTCTTAAATAATTTTATTAGCATTTCATTTTTTCACTCAAGAATATTGTGTTTTACAGCTATAACATCTCACTAGTAGAGAGAGGCTGCAGTGAGTCATTGAAACTCTTTGGAAGTTCAGAGTGTTATGTAGTGGTGACAATTGATGAACACACTGCCATAATTTTGCAGGTAAAACTAGGTAGAAAATATATAA	MUT4	62	62	1	A	G	sub	Intron up	Intron up	Intron up					15.896379049663				-1.66595827078182				no	mid	chr9:111704001T>C
chr9	111703999_111704001del	AAAT	A	SHOC1_e22	ENSE00001417162	SHOC1_e22_del62to64	GAACTACAACTTTTCTTAAATAATTTTATTAGCATTTCATTTTTTCACTCAAGAATATTGTTTACAGCTATAACATCTCACTAGTAGAGAGAGGCTGCAGTGAGTCATTGAAACTCTTTGGAAGTTCAGAGTGTTATGTAGTGGTGACAATTGATGAACACACTGCCATAATTTTGCAGGTAAAACTAGGTAGAAAATATATAA	MUT4	62	64	3	AUU	∆3nt	∆3nt	Intron up	Intron up	Intron up	112	0	0	0	15.896379049663	0.150169599667307	-15.7462094499957	0.102933969056527	-1.66595827078182	-6.4996573204727	-4.83369904969088	3.00226817792199e-12	yes	neg5	chr9:111703999_111704001del
chr9	111704000_111704002del	AATA	A	SHOC1_e22	ENSE00001417162	SHOC1_e22_del61to63	GAACTACAACTTTTCTTAAATAATTTTATTAGCATTTCATTTTTTCACTCAAGAATATTGTTTACAGCTATAACATCTCACTAGTAGAGAGAGGCTGCAGTGAGTCATTGAAACTCTTTGGAAGTTCAGAGTGTTATGTAGTGGTGACAATTGATGAACACACTGCCATAATTTTGCAGGTAAAACTAGGTAGAAAATATATAA	MUT4	61	63	3	UAU	∆3nt	∆3nt	Intron up	Intron up	Intron up	112	0	0	0	15.896379049663	0.150169599667307	-15.7462094499957	0.102933969056527	-1.66595827078182	-6.4996573204727	-4.83369904969088	3.00226817792199e-12	yes	neg5	chr9:111704000_111704002del
chr9	111704001del	AT	A	SHOC1_e22	ENSE00001417162	SHOC1_e22_del62to62	GAACTACAACTTTTCTTAAATAATTTTATTAGCATTTCATTTTTTCACTCAAGAATATTGTTTTTACAGCTATAACATCTCACTAGTAGAGAGAGGCTGCAGTGAGTCATTGAAACTCTTTGGAAGTTCAGAGTGTTATGTAGTGGTGACAATTGATGAACACACTGCCATAATTTTGCAGGTAAAACTAGGTAGAAAATATATAA	MUT4	62	62	1	A	∆1nt	∆1nt	Intron up	Intron up	Intron up	112	7.15935334872979	4.88702049395691	5.76461168935148	15.896379049663	13.4084003537567	-2.4879786959063	0.91308689526556	-1.66595827078182	-1.86532140647443	-0.19936313569261	0.0133408190145635	yes	neg1	chr9:111704001del
chr9	111704001	T	A	SHOC1_e22	ENSE00001417162	SHOC1_e22_A62T	GAACTACAACTTTTCTTAAATAATTTTATTAGCATTTCATTTTTTCACTCAAGAATATTGTTTTTTACAGCTATAACATCTCACTAGTAGAGAGAGGCTGCAGTGAGTCATTGAAACTCTTTGGAAGTTCAGAGTGTTATGTAGTGGTGACAATTGATGAACACACTGCCATAATTTTGCAGGTAAAACTAGGTAGAAAATATATAA	MUT4	62	62	1	A	U	sub	Intron up	Intron up	Intron up	112	22.56	16.1716171617162	14.1833810888252	15.896379049663	31.912006044215	16.015626994552	1.49276424241742	-1.66595827078182	-0.757818593398358	0.908139677383462	1.84612617933255e-39	yes	pos2	chr9:111704001T>A
chr9	111703998_111704003del	AAAATAC	A	SHOC1_e22	ENSE00001417162	SHOC1_e22_del60to65	GAACTACAACTTTTCTTAAATAATTTTATTAGCATTTCATTTTTTCACTCAAGAATATTTACAGCTATAACATCTCACTAGTAGAGAGAGGCTGCAGTGAGTCATTGAAACTCTTTGGAAGTTCAGAGTGTTATGTAGTGGTGACAATTGATGAACACACTGCCATAATTTTGCAGGTAAAACTAGGTAGAAAATATATAA	MUT4	60	65	6	GUAUUU	∆6nt	∆6nt	Intron up	Intron up	Intron up	112	0	0	0	15.896379049663	0.185247440022766	-15.7111316096402	0.126933517236501	-1.66595827078182	-6.28937882757702	-4.6234205567952	2.44001155828557e-11	yes	neg5	chr9:111703998_111704003del
chr9	111703999_111704004del	AAATACA	A	SHOC1_e22	ENSE00001417162	SHOC1_e22_del59to64	GAACTACAACTTTTCTTAAATAATTTTATTAGCATTTCATTTTTTCACTCAAGAATATTTACAGCTATAACATCTCACTAGTAGAGAGAGGCTGCAGTGAGTCATTGAAACTCTTTGGAAGTTCAGAGTGTTATGTAGTGGTGACAATTGATGAACACACTGCCATAATTTTGCAGGTAAAACTAGGTAGAAAATATATAA	MUT4	59	64	6	UGUAUU	∆6nt	∆6nt	Intron up	Intron up	Intron up	112	0	0	0	15.896379049663	0.185247440022766	-15.7111316096402	0.126933517236501	-1.66595827078182	-6.28937882757702	-4.6234205567952	2.44001155828557e-11	yes	neg5	chr9:111703999_111704004del
chr9	111704000_111704005del	AATACAA	A	SHOC1_e22	ENSE00001417162	SHOC1_e22_del58to63	GAACTACAACTTTTCTTAAATAATTTTATTAGCATTTCATTTTTTCACTCAAGAATATTTACAGCTATAACATCTCACTAGTAGAGAGAGGCTGCAGTGAGTCATTGAAACTCTTTGGAAGTTCAGAGTGTTATGTAGTGGTGACAATTGATGAACACACTGCCATAATTTTGCAGGTAAAACTAGGTAGAAAATATATAA	MUT4	58	63	6	UUGUAU	∆6nt	∆6nt	Intron up	Intron up	Intron up	112	0	0	0	15.896379049663	0.185247440022766	-15.7111316096402	0.126933517236501	-1.66595827078182	-6.28937882757702	-4.6234205567952	2.44001155828557e-11	yes	neg5	chr9:111704000_111704005del
chr9	111704003del	AC	A	SHOC1_e22	ENSE00001417162	SHOC1_e22_del60to60	GAACTACAACTTTTCTTAAATAATTTTATTAGCATTTCATTTTTTCACTCAAGAATATTTATTTTACAGCTATAACATCTCACTAGTAGAGAGAGGCTGCAGTGAGTCATTGAAACTCTTTGGAAGTTCAGAGTGTTATGTAGTGGTGACAATTGATGAACACACTGCCATAATTTTGCAGGTAAAACTAGGTAGAAAATATATAA	MUT4	60	60	1	G	∆1nt	∆1nt	Intron up	Intron up	Intron up	112	17.5846051758461	11.0582639714625	14.0091116173121	15.896379049663	25.3975376615574	9.5011586118944	0.966879486872079	-1.66595827078182	-1.07752128701582	0.588436983766	2.13458905355521e-30	yes	pos2	chr9:111704003del
chr9	111703983_111704003del	AGATGTTATAGCTGTAAAATAC	A	SHOC1_e22	ENSE00001417162	SHOC1_e22_del60to80	GAACTACAACTTTTCTTAAATAATTTTATTAGCATTTCATTTTTTCACTCAAGAATATTTCACTAGTAGAGAGAGGCTGCAGTGAGTCATTGAAACTCTTTGGAAGTTCAGAGTGTTATGTAGTGGTGACAATTGATGAACACACTGCCATAATTTTGCAGGTAAAACTAGGTAGAAAATATATAA	MUT4	60	80	21	GUAUUUUACAGCUAUAACAUC	∆21nt	∆21nt	3'SS	Intron up	Exon	102	0	0	0	15.896379049663	0.0905439705073866	-15.8058350791556	0.0620951947586827	-1.66595827078182	-7.00618402043378	-5.34022574965196	1.26170428087567e-14	yes	neg5	chr9:111703983_111704003del
chr9	111704003	C	A	SHOC1_e22	ENSE00001417162	SHOC1_e22_G60T	GAACTACAACTTTTCTTAAATAATTTTATTAGCATTTCATTTTTTCACTCAAGAATATTTTATTTTACAGCTATAACATCTCACTAGTAGAGAGAGGCTGCAGTGAGTCATTGAAACTCTTTGGAAGTTCAGAGTGTTATGTAGTGGTGACAATTGATGAACACACTGCCATAATTTTGCAGGTAAAACTAGGTAGAAAATATATAA	MUT4	60	60	1	G	U	sub	Intron up	Intron up	Intron up	112	39.2066420664207	31.9347319347319	27.4837511606314	15.896379049663	50.8599600562883	34.9635810066253	1.21412415934655	-1.66595827078182	0.0344017946796755	1.7003600654615	2.31906743835183e-267	yes	pos3	chr9:111704003C>A
chr9	111704001_111704003del	ATAC	A	SHOC1_e22	ENSE00001417162	SHOC1_e22_del60to62	GAACTACAACTTTTCTTAAATAATTTTATTAGCATTTCATTTTTTCACTCAAGAATATTTTTTACAGCTATAACATCTCACTAGTAGAGAGAGGCTGCAGTGAGTCATTGAAACTCTTTGGAAGTTCAGAGTGTTATGTAGTGGTGACAATTGATGAACACACTGCCATAATTTTGCAGGTAAAACTAGGTAGAAAATATATAA	MUT4	60	62	3	GUA	∆3nt	∆3nt	Intron up	Intron up	Intron up	112	0.421762969211303	0.648429584599797	0.286532951289398	15.896379049663	1.92219536078416	-13.9741836888788	0.253964652505195	-1.66595827078182	-3.93229313865753	-2.26633486787571	7.11977579072448e-63	yes	neg4	chr9:111704001_111704003del
chr9	111704006	T	G	SHOC1_e22	ENSE00001417162	SHOC1_e22_A57C	GAACTACAACTTTTCTTAAATAATTTTATTAGCATTTCATTTTTTCACTCAAGAATCTTGTATTTTACAGCTATAACATCTCACTAGTAGAGAGAGGCTGCAGTGAGTCATTGAAACTCTTTGGAAGTTCAGAGTGTTATGTAGTGGTGACAATTGATGAACACACTGCCATAATTTTGCAGGTAAAACTAGGTAGAAAATATATAA	MUT4	57	57	1	A	C	sub	Intron up	Intron up	Intron up	112	32.7402135231317	25.4847645429363	23.3830845771144	15.896379049663	44.3597465559686	28.4633675063056	2.22654121116988	-1.66595827078182	-0.226574472993947	1.43938379778787	1.01787891761283e-56	yes	pos3	chr9:111704006T>G
chr9	111704004_111704006del	CAAT	C	SHOC1_e22	ENSE00001417162	SHOC1_e22_del57to59	GAACTACAACTTTTCTTAAATAATTTTATTAGCATTTCATTTTTTCACTCAAGAATGTATTTTACAGCTATAACATCTCACTAGTAGAGAGAGGCTGCAGTGAGTCATTGAAACTCTTTGGAAGTTCAGAGTGTTATGTAGTGGTGACAATTGATGAACACACTGCCATAATTTTGCAGGTAAAACTAGGTAGAAAATATATAA	MUT4	57	59	3	AUU	∆3nt	∆3nt	Intron up	Intron up	Intron up	112	0.141402714932127	0.078976465013426	0.104166666666667	15.896379049663	0.476050592240415	-15.4203284574226	0.119212855913092	-1.66595827078182	-5.3426294569463	-3.67667118616448	7.51306562523247e-48	yes	neg5	chr9:111704004_111704006del
chr9	111704005_111704007del	AATA	A	SHOC1_e22	ENSE00001417162	SHOC1_e22_del56to58	GAACTACAACTTTTCTTAAATAATTTTATTAGCATTTCATTTTTTCACTCAAGAATGTATTTTACAGCTATAACATCTCACTAGTAGAGAGAGGCTGCAGTGAGTCATTGAAACTCTTTGGAAGTTCAGAGTGTTATGTAGTGGTGACAATTGATGAACACACTGCCATAATTTTGCAGGTAAAACTAGGTAGAAAATATATAA	MUT4	56	58	3	UAU	∆3nt	∆3nt	Intron up	Intron up	Intron up	112	0.141402714932127	0.078976465013426	0.104166666666667	15.896379049663	0.476050592240415	-15.4203284574226	0.119212855913092	-1.66595827078182	-5.3426294569463	-3.67667118616448	7.51306562523247e-48	yes	neg5	chr9:111704005_111704007del
chr9	111704006	T	C	SHOC1_e22	ENSE00001417162	SHOC1_e22_A57G	GAACTACAACTTTTCTTAAATAATTTTATTAGCATTTCATTTTTTCACTCAAGAATGTTGTATTTTACAGCTATAACATCTCACTAGTAGAGAGAGGCTGCAGTGAGTCATTGAAACTCTTTGGAAGTTCAGAGTGTTATGTAGTGGTGACAATTGATGAACACACTGCCATAATTTTGCAGGTAAAACTAGGTAGAAAATATATAA	MUT4	57	57	1	A	G	sub	Intron up	Intron up	Intron up	112	14.5736434108527	8.47328244274809	8.87700534759358	15.896379049663	20.3776821815975	4.4813031319345	1.20697045382564	-1.66595827078182	-1.36285413687813	0.30310413390369	6.01519840981956e-05	yes	pos1	chr9:111704006T>C
chr9	111704006del	AT	A	SHOC1_e22	ENSE00001417162	SHOC1_e22_del57to57	GAACTACAACTTTTCTTAAATAATTTTATTAGCATTTCATTTTTTCACTCAAGAATTTGTATTTTACAGCTATAACATCTCACTAGTAGAGAGAGGCTGCAGTGAGTCATTGAAACTCTTTGGAAGTTCAGAGTGTTATGTAGTGGTGACAATTGATGAACACACTGCCATAATTTTGCAGGTAAAACTAGGTAGAAAATATATAA	MUT4	57	57	1	A	∆1nt	∆1nt	Intron up	Intron up	Intron up	112	15.7680569684639	10.7120743034056	10.6598984771574	15.896379049663	23.9689997784012	8.0726207287382	1.13897401521017	-1.66595827078182	-1.15437983525568	0.51157843552614	4.93269556354116e-16	yes	pos2	chr9:111704006del
chr9	111704006	T	A	SHOC1_e22	ENSE00001417162	SHOC1_e22_A57T	GAACTACAACTTTTCTTAAATAATTTTATTAGCATTTCATTTTTTCACTCAAGAATTTTGTATTTTACAGCTATAACATCTCACTAGTAGAGAGAGGCTGCAGTGAGTCATTGAAACTCTTTGGAAGTTCAGAGTGTTATGTAGTGGTGACAATTGATGAACACACTGCCATAATTTTGCAGGTAAAACTAGGTAGAAAATATATAA	MUT4	57	57	1	A	U	sub	Intron up	Intron up	Intron up	112	37.9095163806552	28.6699507389163	26.6206896551724	15.896379049663	47.8506261089927	31.9542470593297	1.38765371866684	-1.66595827078182	-0.0860279728088437	1.57993029797298	1.14504270669648e-176	yes	pos3	chr9:111704006T>A
chr9	111704001_111704006del	ATACAAT	A	SHOC1_e22	ENSE00001417162	SHOC1_e22_del57to62	GAACTACAACTTTTCTTAAATAATTTTATTAGCATTTCATTTTTTCACTCAAGAATTTTTACAGCTATAACATCTCACTAGTAGAGAGAGGCTGCAGTGAGTCATTGAAACTCTTTGGAAGTTCAGAGTGTTATGTAGTGGTGACAATTGATGAACACACTGCCATAATTTTGCAGGTAAAACTAGGTAGAAAATATATAA	MUT4	57	62	6	AUUGUA	∆6nt	∆6nt	Intron up	Intron up	Intron up	112	0	0	0	15.896379049663	1.07179435377521	-14.8245846958878	0.729388712988631	-1.66595827078182	-4.52506018147929	-2.85910191069747	4.24922178037156e-05	yes	neg4	chr9:111704001_111704006del
chr9	111704008	T	G	SHOC1_e22	ENSE00001417162	SHOC1_e22_A55C	GAACTACAACTTTTCTTAAATAATTTTATTAGCATTTCATTTTTTCACTCAAGACTATTGTATTTTACAGCTATAACATCTCACTAGTAGAGAGAGGCTGCAGTGAGTCATTGAAACTCTTTGGAAGTTCAGAGTGTTATGTAGTGGTGACAATTGATGAACACACTGCCATAATTTTGCAGGTAAAACTAGGTAGAAAATATATAA	MUT4	55	55	1	A	C	sub	Intron up	Intron up	Intron up	112	15.4536390827517	10.3846153846154	9.90187332738626	15.896379049663	23.2467056077259	7.3503265580629	1.14946595098554	-1.66595827078182	-1.19443288152153	0.47152538926029	4.0559969107956e-13	yes	pos1	chr9:111704008T>G
chr9	111704008	T	C	SHOC1_e22	ENSE00001417162	SHOC1_e22_A55G	GAACTACAACTTTTCTTAAATAATTTTATTAGCATTTCATTTTTTCACTCAAGAGTATTGTATTTTACAGCTATAACATCTCACTAGTAGAGAGAGGCTGCAGTGAGTCATTGAAACTCTTTGGAAGTTCAGAGTGTTATGTAGTGGTGACAATTGATGAACACACTGCCATAATTTTGCAGGTAAAACTAGGTAGAAAATATATAA	MUT4	55	55	1	A	G	sub	Intron up	Intron up	Intron up	112	0.726392251815981	0.857580398162328	1.15780445969125	15.896379049663	3.17567837181446	-12.7207006778485	0.381333059980695	-1.66595827078182	-3.4173769492759	-1.75141867849408	8.32965391127279e-45	yes	neg3	chr9:111704008T>C
chr9	111704008del	AT	A	SHOC1_e22	ENSE00001417162	SHOC1_e22_del55to55	GAACTACAACTTTTCTTAAATAATTTTATTAGCATTTCATTTTTTCACTCAAGATATTGTATTTTACAGCTATAACATCTCACTAGTAGAGAGAGGCTGCAGTGAGTCATTGAAACTCTTTGGAAGTTCAGAGTGTTATGTAGTGGTGACAATTGATGAACACACTGCCATAATTTTGCAGGTAAAACTAGGTAGAAAATATATAA	MUT4	55	55	1	A	∆1nt	∆1nt	Intron up	Intron up	Intron up	112	10.6344950848972	5.27592480291086	7.00729927007299	15.896379049663	15.0068169668052	-0.889562082857801	1.00307188550255	-1.66595827078182	-1.73406649134649	-0.0681082205646701	0.411841307637935	no	mid	chr9:111704008del
chr9	111704009del	TT	T	SHOC1_e22	ENSE00001417162	SHOC1_e22_del54to54	GAACTACAACTTTTCTTAAATAATTTTATTAGCATTTCATTTTTTCACTCAAGATATTGTATTTTACAGCTATAACATCTCACTAGTAGAGAGAGGCTGCAGTGAGTCATTGAAACTCTTTGGAAGTTCAGAGTGTTATGTAGTGGTGACAATTGATGAACACACTGCCATAATTTTGCAGGTAAAACTAGGTAGAAAATATATAA	MUT4	54	54	1	A	∆1nt	∆1nt	Intron up	Intron up	Intron up	112	10.6344950848972	5.27592480291086	7.00729927007299	15.896379049663	15.0068169668052	-0.889562082857801	1.00307188550255	-1.66595827078182	-1.73406649134649	-0.0681082205646701	0.411841307637935	no	mid	chr9:111704009del
chr9	111704003_111704008del	ACAATAT	A	SHOC1_e22	ENSE00001417162	SHOC1_e22_del55to60	GAACTACAACTTTTCTTAAATAATTTTATTAGCATTTCATTTTTTCACTCAAGATATTTTACAGCTATAACATCTCACTAGTAGAGAGAGGCTGCAGTGAGTCATTGAAACTCTTTGGAAGTTCAGAGTGTTATGTAGTGGTGACAATTGATGAACACACTGCCATAATTTTGCAGGTAAAACTAGGTAGAAAATATATAA	MUT4	55	60	6	AUAUUG	∆6nt	∆6nt	Intron up	Intron up	Intron up	112	0	0.0332778702163062	0	15.896379049663	0.235621709743751	-15.6607573399193	0.128549993017649	-1.66595827078182	-6.04833887347265	-4.38238060269083	1.99577442959199e-15	yes	neg5	chr9:111704003_111704008del
chr9	111704008	T	A	SHOC1_e22	ENSE00001417162	SHOC1_e22_A55T	GAACTACAACTTTTCTTAAATAATTTTATTAGCATTTCATTTTTTCACTCAAGATTATTGTATTTTACAGCTATAACATCTCACTAGTAGAGAGAGGCTGCAGTGAGTCATTGAAACTCTTTGGAAGTTCAGAGTGTTATGTAGTGGTGACAATTGATGAACACACTGCCATAATTTTGCAGGTAAAACTAGGTAGAAAATATATAA	MUT4	55	55	1	A	U	sub	Intron up	Intron up	Intron up	112	17.3745173745174	10.1427498121713	15.2400835073069	15.896379049663	25.3155826513636	9.4192036017006	1.27633453411765	-1.66595827078182	-1.08185134607159	0.58410692471023	9.6327568485039e-18	yes	pos2	chr9:111704008T>A
chr9	111704006_111704008del	ATAT	A	SHOC1_e22	ENSE00001417162	SHOC1_e22_del55to57	GAACTACAACTTTTCTTAAATAATTTTATTAGCATTTCATTTTTTCACTCAAGATTGTATTTTACAGCTATAACATCTCACTAGTAGAGAGAGGCTGCAGTGAGTCATTGAAACTCTTTGGAAGTTCAGAGTGTTATGTAGTGGTGACAATTGATGAACACACTGCCATAATTTTGCAGGTAAAACTAGGTAGAAAATATATAA	MUT4	55	57	3	AUA	∆3nt	∆3nt	Intron up	Intron up	Intron up	112	2.41615578795528	1.18006103763988	1.82774854610911	15.896379049663	4.504066386605	-11.392312663058	0.388009397454834	-1.66595827078182	-3.05410303640979	-1.38814476562797	7.17021910959502e-53	yes	neg3	chr9:111704006_111704008del
chr9	111704007_111704009del	TATT	T	SHOC1_e22	ENSE00001417162	SHOC1_e22_del54to56	GAACTACAACTTTTCTTAAATAATTTTATTAGCATTTCATTTTTTCACTCAAGATTGTATTTTACAGCTATAACATCTCACTAGTAGAGAGAGGCTGCAGTGAGTCATTGAAACTCTTTGGAAGTTCAGAGTGTTATGTAGTGGTGACAATTGATGAACACACTGCCATAATTTTGCAGGTAAAACTAGGTAGAAAATATATAA	MUT4	54	56	3	AAU	∆3nt	∆3nt	Intron up	Intron up	Intron up	112	2.41615578795528	1.18006103763988	1.82774854610911	15.896379049663	4.504066386605	-11.392312663058	0.388009397454834	-1.66595827078182	-3.05410303640979	-1.38814476562797	7.17021910959502e-53	yes	neg3	chr9:111704007_111704009del
chr9	111704009	T	G	SHOC1_e22	ENSE00001417162	SHOC1_e22_A54C	GAACTACAACTTTTCTTAAATAATTTTATTAGCATTTCATTTTTTCACTCAAGCATATTGTATTTTACAGCTATAACATCTCACTAGTAGAGAGAGGCTGCAGTGAGTCATTGAAACTCTTTGGAAGTTCAGAGTGTTATGTAGTGGTGACAATTGATGAACACACTGCCATAATTTTGCAGGTAAAACTAGGTAGAAAATATATAA	MUT4	54	54	1	A	C	sub	Intron up	Intron up	Intron up	112	16.9615619280049	8.49395622345639	10.2325581395349	15.896379049663	20.6364993213401	4.7401202716771	0.848723828943819	-1.66595827078182	-1.34697725367365	0.31898101710817	1.0790978630623e-09	yes	pos1	chr9:111704009T>G
chr9	111704009	T	C	SHOC1_e22	ENSE00001417162	SHOC1_e22_A54G	GAACTACAACTTTTCTTAAATAATTTTATTAGCATTTCATTTTTTCACTCAAGGATATTGTATTTTACAGCTATAACATCTCACTAGTAGAGAGAGGCTGCAGTGAGTCATTGAAACTCTTTGGAAGTTCAGAGTGTTATGTAGTGGTGACAATTGATGAACACACTGCCATAATTTTGCAGGTAAAACTAGGTAGAAAATATATAA	MUT4	54	54	1	A	G	sub	Intron up	Intron up	Intron up	112	9.3114241001565	5.71712927125954	6.49370586429229	15.896379049663	14.6581230159599	-1.2382560337031	0.478772709469293	-1.66595827078182	-1.761670617827	-0.0957123470451802	0.0146659563874411	yes	neg1	chr9:111704009T>C
chr9	111704004_111704009del	CAATATT	C	SHOC1_e22	ENSE00001417162	SHOC1_e22_del54to59	GAACTACAACTTTTCTTAAATAATTTTATTAGCATTTCATTTTTTCACTCAAGGTATTTTACAGCTATAACATCTCACTAGTAGAGAGAGGCTGCAGTGAGTCATTGAAACTCTTTGGAAGTTCAGAGTGTTATGTAGTGGTGACAATTGATGAACACACTGCCATAATTTTGCAGGTAAAACTAGGTAGAAAATATATAA	MUT4	54	59	6	AAUAUU	∆6nt	∆6nt	Intron up	Intron up	Intron up	112	0	0	0.047192071731949	15.896379049663	0.274739435520127	-15.6216396141429	0.15048390640251	-1.66595827078182	-5.89435114830194	-4.22839287752012	2.3689010493192e-14	yes	neg5	chr9:111704004_111704009del
chr9	111704009	T	A	SHOC1_e22	ENSE00001417162	SHOC1_e22_A54T	GAACTACAACTTTTCTTAAATAATTTTATTAGCATTTCATTTTTTCACTCAAGTATATTGTATTTTACAGCTATAACATCTCACTAGTAGAGAGAGGCTGCAGTGAGTCATTGAAACTCTTTGGAAGTTCAGAGTGTTATGTAGTGGTGACAATTGATGAACACACTGCCATAATTTTGCAGGTAAAACTAGGTAGAAAATATATAA	MUT4	54	54	1	A	U	sub	Intron up	Intron up	Intron up	112	11.9601328903655	9.20902666970595	10.0063131313131	15.896379049663	21.3895552813296	5.4931762316666	0.727442228363408	-1.66595827078182	-1.30160184315176	0.36435642763006	6.95552873444967e-17	yes	pos1	chr9:111704009T>A
chr9	111703990_111704010del	ATAGCTGTAAAATACAATATTC	A	SHOC1_e22	ENSE00001417162	SHOC1_e22_del53to73	GAACTACAACTTTTCTTAAATAATTTTATTAGCATTTCATTTTTTCACTCAATAACATCTCACTAGTAGAGAGAGGCTGCAGTGAGTCATTGAAACTCTTTGGAAGTTCAGAGTGTTATGTAGTGGTGACAATTGATGAACACACTGCCATAATTTTGCAGGTAAAACTAGGTAGAAAATATATAA	MUT4	53	73	21	GAAUAUUGUAUUUUACAGCUA	∆21nt	∆21nt	3'SS	Intron up	Exon	110	0	0	0	15.896379049663	0.0801705713164719	-15.8162084783465	0.0549820615224362	-1.66595827078182	-7.12796693137722	-5.4620086605954	3.10029386802224e-15	yes	neg5	chr9:111703990_111704010del
chr9	111703991_111704011del	TAGCTGTAAAATACAATATTCT	T	SHOC1_e22	ENSE00001417162	SHOC1_e22_del52to72	GAACTACAACTTTTCTTAAATAATTTTATTAGCATTTCATTTTTTCACTCAATAACATCTCACTAGTAGAGAGAGGCTGCAGTGAGTCATTGAAACTCTTTGGAAGTTCAGAGTGTTATGTAGTGGTGACAATTGATGAACACACTGCCATAATTTTGCAGGTAAAACTAGGTAGAAAATATATAA	MUT4	52	72	21	AGAAUAUUGUAUUUUACAGCU	∆21nt	∆21nt	3'SS	Intron up	Exon	110	0	0	0	15.896379049663	0.0801705713164719	-15.8162084783465	0.0549820615224362	-1.66595827078182	-7.12796693137722	-5.4620086605954	3.10029386802224e-15	yes	neg5	chr9:111703991_111704011del
chr9	111704010	C	A	SHOC1_e22	ENSE00001417162	SHOC1_e22_G53T	GAACTACAACTTTTCTTAAATAATTTTATTAGCATTTCATTTTTTCACTCAATAATATTGTATTTTACAGCTATAACATCTCACTAGTAGAGAGAGGCTGCAGTGAGTCATTGAAACTCTTTGGAAGTTCAGAGTGTTATGTAGTGGTGACAATTGATGAACACACTGCCATAATTTTGCAGGTAAAACTAGGTAGAAAATATATAA	MUT4	53	53	1	G	U	sub	Intron up	Intron up	Intron up	112	19.4071983062809	16.3677130044843	12.9906025428414	15.896379049663	31.8414840946915	15.9451050450285	1.01729729852235	-1.66595827078182	-0.761066137690184	0.904892133091636	2.59496892363908e-82	yes	pos2	chr9:111704010C>A
chr9	111704008_111704010del	ATTC	A	SHOC1_e22	ENSE00001417162	SHOC1_e22_del53to55	GAACTACAACTTTTCTTAAATAATTTTATTAGCATTTCATTTTTTCACTCAATATTGTATTTTACAGCTATAACATCTCACTAGTAGAGAGAGGCTGCAGTGAGTCATTGAAACTCTTTGGAAGTTCAGAGTGTTATGTAGTGGTGACAATTGATGAACACACTGCCATAATTTTGCAGGTAAAACTAGGTAGAAAATATATAA	MUT4	53	55	3	GAA	∆3nt	∆3nt	Intron up	Intron up	Intron up	112	28.9541473467285	18.9555125725339	24.3938644235527	15.896379049663	37.2171355326422	21.3207564829792	0.894278737925483	-1.66595827078182	-0.522912889623	1.14304538115882	4.65173612354948e-195	yes	pos3	chr9:111704008_111704010del
chr9	111704009_111704011del	TTCT	T	SHOC1_e22	ENSE00001417162	SHOC1_e22_del52to54	GAACTACAACTTTTCTTAAATAATTTTATTAGCATTTCATTTTTTCACTCAATATTGTATTTTACAGCTATAACATCTCACTAGTAGAGAGAGGCTGCAGTGAGTCATTGAAACTCTTTGGAAGTTCAGAGTGTTATGTAGTGGTGACAATTGATGAACACACTGCCATAATTTTGCAGGTAAAACTAGGTAGAAAATATATAA	MUT4	52	54	3	AGA	∆3nt	∆3nt	Intron up	Intron up	Intron up	112	28.9541473467285	18.9555125725339	24.3938644235527	15.896379049663	37.2171355326422	21.3207564829792	0.894278737925483	-1.66595827078182	-0.522912889623	1.14304538115882	4.65173612354948e-195	yes	pos3	chr9:111704009_111704011del
chr9	111704010_111704012del	TCTT	T	SHOC1_e22	ENSE00001417162	SHOC1_e22_del51to53	GAACTACAACTTTTCTTAAATAATTTTATTAGCATTTCATTTTTTCACTCAATATTGTATTTTACAGCTATAACATCTCACTAGTAGAGAGAGGCTGCAGTGAGTCATTGAAACTCTTTGGAAGTTCAGAGTGTTATGTAGTGGTGACAATTGATGAACACACTGCCATAATTTTGCAGGTAAAACTAGGTAGAAAATATATAA	MUT4	51	53	3	AAG	∆3nt	∆3nt	Intron up	Intron up	Intron up	112	28.9541473467285	18.9555125725339	24.3938644235527	15.896379049663	37.2171355326422	21.3207564829792	0.894278737925483	-1.66595827078182	-0.522912889623	1.14304538115882	4.65173612354948e-195	yes	pos3	chr9:111704010_111704012del
chr9	111704005_111704010del	AATATTC	A	SHOC1_e22	ENSE00001417162	SHOC1_e22_del53to58	GAACTACAACTTTTCTTAAATAATTTTATTAGCATTTCATTTTTTCACTCAATGTATTTTACAGCTATAACATCTCACTAGTAGAGAGAGGCTGCAGTGAGTCATTGAAACTCTTTGGAAGTTCAGAGTGTTATGTAGTGGTGACAATTGATGAACACACTGCCATAATTTTGCAGGTAAAACTAGGTAGAAAATATATAA	MUT4	53	58	6	GAAUAU	∆6nt	∆6nt	Intron up	Intron up	Intron up	112	6.06352261790183	2.98117154811716	3.16409124356144	15.896379049663	8.89687287940896	-6.99950617025404	0.773806303547468	-1.66595827078182	-2.32629227678629	-0.66033400600447	7.17841254928106e-12	yes	neg2	chr9:111704005_111704010del
chr9	111704011	T	G	SHOC1_e22	ENSE00001417162	SHOC1_e22_A52C	GAACTACAACTTTTCTTAAATAATTTTATTAGCATTTCATTTTTTCACTCACGAATATTGTATTTTACAGCTATAACATCTCACTAGTAGAGAGAGGCTGCAGTGAGTCATTGAAACTCTTTGGAAGTTCAGAGTGTTATGTAGTGGTGACAATTGATGAACACACTGCCATAATTTTGCAGGTAAAACTAGGTAGAAAATATATAA	MUT4	52	52	1	A	C	sub	Intron up	Intron up	Intron up	112	32.0502092050209	19.8108250131372	20.7232267037552	15.896379049663	37.8240589479025	21.9276798982395	1.10236385055527	-1.66595827078182	-0.49702274485206	1.16893552592976	2.03051000753573e-136	yes	pos3	chr9:111704011T>G
chr9	111704011del	CT	C	SHOC1_e22	ENSE00001417162	SHOC1_e22_del52to52	GAACTACAACTTTTCTTAAATAATTTTATTAGCATTTCATTTTTTCACTCAGAATATTGTATTTTACAGCTATAACATCTCACTAGTAGAGAGAGGCTGCAGTGAGTCATTGAAACTCTTTGGAAGTTCAGAGTGTTATGTAGTGGTGACAATTGATGAACACACTGCCATAATTTTGCAGGTAAAACTAGGTAGAAAATATATAA	MUT4	52	52	1	A	∆1nt	∆1nt	Intron up	Intron up	Intron up	112	7.93814432989691	4.68098749599231	5.5064308681672	15.896379049663	12.8538371812286	-3.0425418684344	0.721636902731462	-1.66595827078182	-1.91394436128814	-0.24798609050632	0.000152426541384018	yes	neg1	chr9:111704011del
chr9	111704012del	TT	T	SHOC1_e22	ENSE00001417162	SHOC1_e22_del51to51	GAACTACAACTTTTCTTAAATAATTTTATTAGCATTTCATTTTTTCACTCAGAATATTGTATTTTACAGCTATAACATCTCACTAGTAGAGAGAGGCTGCAGTGAGTCATTGAAACTCTTTGGAAGTTCAGAGTGTTATGTAGTGGTGACAATTGATGAACACACTGCCATAATTTTGCAGGTAAAACTAGGTAGAAAATATATAA	MUT4	51	51	1	A	∆1nt	∆1nt	Intron up	Intron up	Intron up	112	7.93814432989691	4.68098749599231	5.5064308681672	15.896379049663	12.8538371812286	-3.0425418684344	0.721636902731462	-1.66595827078182	-1.91394436128814	-0.24798609050632	0.000152426541384018	yes	neg1	chr9:111704012del
chr9	111704011	T	C	SHOC1_e22	ENSE00001417162	SHOC1_e22_A52G	GAACTACAACTTTTCTTAAATAATTTTATTAGCATTTCATTTTTTCACTCAGGAATATTGTATTTTACAGCTATAACATCTCACTAGTAGAGAGAGGCTGCAGTGAGTCATTGAAACTCTTTGGAAGTTCAGAGTGTTATGTAGTGGTGACAATTGATGAACACACTGCCATAATTTTGCAGGTAAAACTAGGTAGAAAATATATAA	MUT4	52	52	1	A	G	sub	Intron up	Intron up	Intron up	112	5.70422535211268	3.6036036036036	4.07161420733468	15.896379049663	10.1843661779244	-5.7120128717386	0.553534614465904	-1.66595827078182	-2.17690523936232	-0.5109469685805	5.79573115274599e-17	yes	neg2	chr9:111704011T>C
chr9	111704011	T	A	SHOC1_e22	ENSE00001417162	SHOC1_e22_A52T	GAACTACAACTTTTCTTAAATAATTTTATTAGCATTTCATTTTTTCACTCATGAATATTGTATTTTACAGCTATAACATCTCACTAGTAGAGAGAGGCTGCAGTGAGTCATTGAAACTCTTTGGAAGTTCAGAGTGTTATGTAGTGGTGACAATTGATGAACACACTGCCATAATTTTGCAGGTAAAACTAGGTAGAAAATATATAA	MUT4	52	52	1	A	U	sub	Intron up	Intron up	Intron up	112	32.0697167755991	24.3781094527363	24.5275267050123	15.896379049663	43.2472745785485	27.3508955288855	0.82844191906843	-1.66595827078182	-0.271769464388515	1.3941888063933	0	yes	pos3	chr9:111704011T>A
chr9	111704006_111704011del	ATATTCT	A	SHOC1_e22	ENSE00001417162	SHOC1_e22_del52to57	GAACTACAACTTTTCTTAAATAATTTTATTAGCATTTCATTTTTTCACTCATTGTATTTTACAGCTATAACATCTCACTAGTAGAGAGAGGCTGCAGTGAGTCATTGAAACTCTTTGGAAGTTCAGAGTGTTATGTAGTGGTGACAATTGATGAACACACTGCCATAATTTTGCAGGTAAAACTAGGTAGAAAATATATAA	MUT4	52	57	6	AGAAUA	∆6nt	∆6nt	Intron up	Intron up	Intron up	112	47.6190476190476	37.8627968337731	46.3157894736842	15.896379049663	59.3349523229309	43.4385732732679	1.41061699186925	-1.66595827078182	0.377829603540194	2.04378787432201	1.01220041186834e-266	yes	pos4	chr9:111704006_111704011del
chr9	111704007_111704012del	TATTCTT	T	SHOC1_e22	ENSE00001417162	SHOC1_e22_del51to56	GAACTACAACTTTTCTTAAATAATTTTATTAGCATTTCATTTTTTCACTCATTGTATTTTACAGCTATAACATCTCACTAGTAGAGAGAGGCTGCAGTGAGTCATTGAAACTCTTTGGAAGTTCAGAGTGTTATGTAGTGGTGACAATTGATGAACACACTGCCATAATTTTGCAGGTAAAACTAGGTAGAAAATATATAA	MUT4	51	56	6	AAGAAU	∆6nt	∆6nt	Intron up	Intron up	Intron up	112	47.6190476190476	37.8627968337731	46.3157894736842	15.896379049663	59.3349523229309	43.4385732732679	1.41061699186925	-1.66595827078182	0.377829603540194	2.04378787432201	1.01220041186834e-266	yes	pos4	chr9:111704007_111704012del
chr9	111704012	T	G	SHOC1_e22	ENSE00001417162	SHOC1_e22_A51C	GAACTACAACTTTTCTTAAATAATTTTATTAGCATTTCATTTTTTCACTCCAGAATATTGTATTTTACAGCTATAACATCTCACTAGTAGAGAGAGGCTGCAGTGAGTCATTGAAACTCTTTGGAAGTTCAGAGTGTTATGTAGTGGTGACAATTGATGAACACACTGCCATAATTTTGCAGGTAAAACTAGGTAGAAAATATATAA	MUT4	51	51	1	A	C	sub	Intron up	Intron up	Intron up	112	18.2421227197347	9.86964618249534	12.3940677966102	15.896379049663	24.0793188250431	8.1829397753801	1.35991364572685	-1.66595827078182	-1.14833579449034	0.51762247629148	5.37196283733539e-12	yes	pos2	chr9:111704012T>G
chr9	111704012	T	C	SHOC1_e22	ENSE00001417162	SHOC1_e22_A51G	GAACTACAACTTTTCTTAAATAATTTTATTAGCATTTCATTTTTTCACTCGAGAATATTGTATTTTACAGCTATAACATCTCACTAGTAGAGAGAGGCTGCAGTGAGTCATTGAAACTCTTTGGAAGTTCAGAGTGTTATGTAGTGGTGACAATTGATGAACACACTGCCATAATTTTGCAGGTAAAACTAGGTAGAAAATATATAA	MUT4	51	51	1	A	G	sub	Intron up	Intron up	Intron up	112	15.7492354740061	10.9058927000879	9.10194174757282	15.896379049663	23.5913057606051	7.6949267109421	1.31100400349461	-1.66595827078182	-1.17521824446156	0.49074002632026	2.24762093429704e-11	yes	pos1	chr9:111704012T>C
chr9	111704012	T	A	SHOC1_e22	ENSE00001417162	SHOC1_e22_A51T	GAACTACAACTTTTCTTAAATAATTTTATTAGCATTTCATTTTTTCACTCTAGAATATTGTATTTTACAGCTATAACATCTCACTAGTAGAGAGAGGCTGCAGTGAGTCATTGAAACTCTTTGGAAGTTCAGAGTGTTATGTAGTGGTGACAATTGATGAACACACTGCCATAATTTTGCAGGTAAAACTAGGTAGAAAATATATAA	MUT4	51	51	1	A	U	sub	Intron up	Intron up	Intron up	112	16.104039845047	9.43139257745999	10.0716392751791	15.896379049663	21.9159735327474	6.0195944830844	0.859520810848717	-1.66595827078182	-1.2705697532521	0.39538851752972	6.10937265825876e-15	yes	pos1	chr9:111704012T>A
chr9	111703992_111704012del	AGCTGTAAAATACAATATTCTT	A	SHOC1_e22	ENSE00001417162	SHOC1_e22_del51to71	GAACTACAACTTTTCTTAAATAATTTTATTAGCATTTCATTTTTTCACTCTATAACATCTCACTAGTAGAGAGAGGCTGCAGTGAGTCATTGAAACTCTTTGGAAGTTCAGAGTGTTATGTAGTGGTGACAATTGATGAACACACTGCCATAATTTTGCAGGTAAAACTAGGTAGAAAATATATAA	MUT4	51	71	21	AAGAAUAUUGUAUUUUACAGC	∆21nt	∆21nt	3'SS	Intron up	Exon	112	0	0	0	15.896379049663	0.123026939696614	-15.7733521099664	0.0843446337875108	-1.66595827078182	-6.69929108485629	-5.03333281407447	3.68632151065659e-13	yes	neg5	chr9:111703992_111704012del
chr9	111703993_111704013del	GCTGTAAAATACAATATTCTTG	G	SHOC1_e22	ENSE00001417162	SHOC1_e22_del50to70	GAACTACAACTTTTCTTAAATAATTTTATTAGCATTTCATTTTTTCACTCTATAACATCTCACTAGTAGAGAGAGGCTGCAGTGAGTCATTGAAACTCTTTGGAAGTTCAGAGTGTTATGTAGTGGTGACAATTGATGAACACACTGCCATAATTTTGCAGGTAAAACTAGGTAGAAAATATATAA	MUT4	50	70	21	CAAGAAUAUUGUAUUUUACAG	∆21nt	∆21nt	3'SS	Intron up	Intron up	112	0	0	0	15.896379049663	0.123026939696614	-15.7733521099664	0.0843446337875108	-1.66595827078182	-6.69929108485629	-5.03333281407447	3.68632151065659e-13	yes	neg5	chr9:111703993_111704013del
chr9	111704013	G	C	SHOC1_e22	ENSE00001417162	SHOC1_e22_C50G	GAACTACAACTTTTCTTAAATAATTTTATTAGCATTTCATTTTTTCACTGAAGAATATTGTATTTTACAGCTATAACATCTCACTAGTAGAGAGAGGCTGCAGTGAGTCATTGAAACTCTTTGGAAGTTCAGAGTGTTATGTAGTGGTGACAATTGATGAACACACTGCCATAATTTTGCAGGTAAAACTAGGTAGAAAATATATAA	MUT4	50	50	1	C	G	sub	Intron up	Intron up	Intron up	112	9.69191270860077	5.72755417956656	6.67752442996743	15.896379049663	15.1233986950573	-0.772980354605701	0.826942004801325	-1.66595827078182	-1.72495532541665	-0.0589970546348302	0.386613583984231	no	mid	chr9:111704013G>C
chr9	111704011_111704013del	CTTG	C	SHOC1_e22	ENSE00001417162	SHOC1_e22_del50to52	GAACTACAACTTTTCTTAAATAATTTTATTAGCATTTCATTTTTTCACTGAATATTGTATTTTACAGCTATAACATCTCACTAGTAGAGAGAGGCTGCAGTGAGTCATTGAAACTCTTTGGAAGTTCAGAGTGTTATGTAGTGGTGACAATTGATGAACACACTGCCATAATTTTGCAGGTAAAACTAGGTAGAAAATATATAA	MUT4	50	52	3	CAA	∆3nt	∆3nt	Intron up	Intron up	Intron up	112	21	16.9230769230769	16.71388101983	15.896379049663	33.4639600513195	17.5675810016565	1.024173509484	-1.66595827078182	-0.687274714614822	0.978683556166998	1.12278125487911e-99	yes	pos2	chr9:111704011_111704013del
chr9	111704013	G	A	SHOC1_e22	ENSE00001417162	SHOC1_e22_C50T	GAACTACAACTTTTCTTAAATAATTTTATTAGCATTTCATTTTTTCACTTAAGAATATTGTATTTTACAGCTATAACATCTCACTAGTAGAGAGAGGCTGCAGTGAGTCATTGAAACTCTTTGGAAGTTCAGAGTGTTATGTAGTGGTGACAATTGATGAACACACTGCCATAATTTTGCAGGTAAAACTAGGTAGAAAATATATAA	MUT4	50	50	1	C	U	sub	Intron up	Intron up	Intron up	112	9.73544973544974	6.99925539836188	5.81597222222222	15.896379049663	16.5560227776656	0.659643728002599	1.09357596312113	-1.66595827078182	-1.61742552553177	0.0485327452500499	0.568385275495047	no	mid	chr9:111704013G>A
chr9	111704008_111704013del	ATTCTTG	A	SHOC1_e22	ENSE00001417162	SHOC1_e22_del50to55	GAACTACAACTTTTCTTAAATAATTTTATTAGCATTTCATTTTTTCACTTATTGTATTTTACAGCTATAACATCTCACTAGTAGAGAGAGGCTGCAGTGAGTCATTGAAACTCTTTGGAAGTTCAGAGTGTTATGTAGTGGTGACAATTGATGAACACACTGCCATAATTTTGCAGGTAAAACTAGGTAGAAAATATATAA	MUT4	50	55	6	CAAGAA	∆6nt	∆6nt	Intron up	Intron up	Intron up	112	51.8821603927987	36.7323290845886	39.6875	15.896379049663	57.2296844446678	41.3333053950048	1.3611568911553	-1.66595827078182	0.291228422424855	1.95718669320667	2.59952371572638e-270	yes	pos3	chr9:111704008_111704013del
chr9	111704015	G	C	SHOC1_e22	ENSE00001417162	SHOC1_e22_C48G	GAACTACAACTTTTCTTAAATAATTTTATTAGCATTTCATTTTTTCAGTCAAGAATATTGTATTTTACAGCTATAACATCTCACTAGTAGAGAGAGGCTGCAGTGAGTCATTGAAACTCTTTGGAAGTTCAGAGTGTTATGTAGTGGTGACAATTGATGAACACACTGCCATAATTTTGCAGGTAAAACTAGGTAGAAAATATATAA	MUT4	48	48	1	C	G	sub	Intron up	Intron up	Intron up	112	1.21163166397415	0.970402717127608	0.489168413696716	15.896379049663	2.96630733103312	-12.9300717186299	0.461567081254218	-1.66595827078182	-3.48774040893212	-1.8217821381503	1.50622446510152e-29	yes	neg3	chr9:111704015G>C
chr9	111704015del	AG	A	SHOC1_e22	ENSE00001417162	SHOC1_e22_del48to48	GAACTACAACTTTTCTTAAATAATTTTATTAGCATTTCATTTTTTCATCAAGAATATTGTATTTTACAGCTATAACATCTCACTAGTAGAGAGAGGCTGCAGTGAGTCATTGAAACTCTTTGGAAGTTCAGAGTGTTATGTAGTGGTGACAATTGATGAACACACTGCCATAATTTTGCAGGTAAAACTAGGTAGAAAATATATAA	MUT4	48	48	1	C	∆1nt	∆1nt	Intron up	Intron up	Intron up	112	8.30592105263158	5.30265132566283	5.87786259541985	15.896379049663	14.1181359962806	-1.7782430533824	0.908564890566796	-1.66595827078182	-1.80551246576664	-0.13955419498482	0.0717482678775258	yes	neg1	chr9:111704015del
chr9	111704015	G	A	SHOC1_e22	ENSE00001417162	SHOC1_e22_C48T	GAACTACAACTTTTCTTAAATAATTTTATTAGCATTTCATTTTTTCATTCAAGAATATTGTATTTTACAGCTATAACATCTCACTAGTAGAGAGAGGCTGCAGTGAGTCATTGAAACTCTTTGGAAGTTCAGAGTGTTATGTAGTGGTGACAATTGATGAACACACTGCCATAATTTTGCAGGTAAAACTAGGTAGAAAATATATAA	MUT4	48	48	1	C	U	sub	Intron up	Intron up	Intron up	112	8.61788617886179	7.09647495361781	7.18446601941748	15.896379049663	17.3328713033615	1.4364922536985	0.923083601884383	-1.66595827078182	-1.56221727257074	0.10374099821108	0.121821954629755	no	mid	chr9:111704015G>A
chr9	111704014_111704016del	GAGT	G	SHOC1_e22	ENSE00001417162	SHOC1_e22_del47to49	GAACTACAACTTTTCTTAAATAATTTTATTAGCATTTCATTTTTTCCAAGAATATTGTATTTTACAGCTATAACATCTCACTAGTAGAGAGAGGCTGCAGTGAGTCATTGAAACTCTTTGGAAGTTCAGAGTGTTATGTAGTGGTGACAATTGATGAACACACTGCCATAATTTTGCAGGTAAAACTAGGTAGAAAATATATAA	MUT4	47	49	3	ACU	∆3nt	∆3nt	Intron up	Intron up	Intron up	112	0	0.229357798165138	0.439836632108074	15.896379049663	1.19265606708595	-14.7037229825771	0.214727224495633	-1.66595827078182	-4.41698912421244	-2.75103085343062	5.89813910320992e-51	yes	neg4	chr9:111704014_111704016del
chr9	111703996_111704016del	GTAAAATACAATATTCTTGAGT	G	SHOC1_e22	ENSE00001417162	SHOC1_e22_del47to67	GAACTACAACTTTTCTTAAATAATTTTATTAGCATTTCATTTTTTCCAGCTATAACATCTCACTAGTAGAGAGAGGCTGCAGTGAGTCATTGAAACTCTTTGGAAGTTCAGAGTGTTATGTAGTGGTGACAATTGATGAACACACTGCCATAATTTTGCAGGTAAAACTAGGTAGAAAATATATAA	MUT4	47	67	21	ACUCAAGAAUAUUGUAUUUUA	∆21nt	∆21nt	3'SS	Intron up	Intron up	112	3.41090213579853	2.05784204671858	2.31097714142175	15.896379049663	6.3774731535943	-9.5189058960687	0.427515489467178	-1.66595827078182	-2.6864990644879	-1.02054079370608	1.31740200187896e-45	yes	neg3	chr9:111703996_111704016del
chr9	111704016	T	G	SHOC1_e22	ENSE00001417162	SHOC1_e22_A47C	GAACTACAACTTTTCTTAAATAATTTTATTAGCATTTCATTTTTTCCCTCAAGAATATTGTATTTTACAGCTATAACATCTCACTAGTAGAGAGAGGCTGCAGTGAGTCATTGAAACTCTTTGGAAGTTCAGAGTGTTATGTAGTGGTGACAATTGATGAACACACTGCCATAATTTTGCAGGTAAAACTAGGTAGAAAATATATAA	MUT4	47	47	1	A	C	sub	Intron up	Intron up	Intron up	112	1.02739726027397	0.152749490835031	0.512070226773958	15.896379049663	1.82470484428016	-14.0716742053828	0.423262195822166	-1.66595827078182	-3.98533636209067	-2.31937809130885	1.95918073195381e-22	yes	neg4	chr9:111704016T>G
chr9	111704016del	GT	G	SHOC1_e22	ENSE00001417162	SHOC1_e22_del47to47	GAACTACAACTTTTCTTAAATAATTTTATTAGCATTTCATTTTTTCCTCAAGAATATTGTATTTTACAGCTATAACATCTCACTAGTAGAGAGAGGCTGCAGTGAGTCATTGAAACTCTTTGGAAGTTCAGAGTGTTATGTAGTGGTGACAATTGATGAACACACTGCCATAATTTTGCAGGTAAAACTAGGTAGAAAATATATAA	MUT4	47	47	1	A	∆1nt	∆1nt	Intron up	Intron up	Intron up	112	0.56369785794814	0.498753117206983	0.470219435736677	15.896379049663	1.91947617122636	-13.9769028784366	0.40546699808412	-1.66595827078182	-3.93373649167612	-2.2677782208943	1.36702463672108e-25	yes	neg4	chr9:111704016del
chr9	111704011_111704016del	CTTGAGT	C	SHOC1_e22	ENSE00001417162	SHOC1_e22_del47to52	GAACTACAACTTTTCTTAAATAATTTTATTAGCATTTCATTTTTTCGAATATTGTATTTTACAGCTATAACATCTCACTAGTAGAGAGAGGCTGCAGTGAGTCATTGAAACTCTTTGGAAGTTCAGAGTGTTATGTAGTGGTGACAATTGATGAACACACTGCCATAATTTTGCAGGTAAAACTAGGTAGAAAATATATAA	MUT4	47	52	6	ACUCAA	∆6nt	∆6nt	Intron up	Intron up	Intron up	112	32.5425790754258	25.1501501501502	26.9090909090909	15.896379049663	44.4065089039288	28.5101298542658	0.918221847348093	-1.66595827078182	-0.224680072157049	1.44127819862477	0	yes	pos3	chr9:111704011_111704016del
chr9	111704016	T	C	SHOC1_e22	ENSE00001417162	SHOC1_e22_A47G	GAACTACAACTTTTCTTAAATAATTTTATTAGCATTTCATTTTTTCGCTCAAGAATATTGTATTTTACAGCTATAACATCTCACTAGTAGAGAGAGGCTGCAGTGAGTCATTGAAACTCTTTGGAAGTTCAGAGTGTTATGTAGTGGTGACAATTGATGAACACACTGCCATAATTTTGCAGGTAAAACTAGGTAGAAAATATATAA	MUT4	47	47	1	A	G	sub	Intron up	Intron up	Intron up	112	0.5103668261563	0.376529651710072	0.579839429081178	15.896379049663	1.67839801846257	-14.2179810312004	0.21262365040645	-1.66595827078182	-4.07040398062376	-2.40444570984194	5.1321114499794e-77	yes	neg4	chr9:111704016T>C
chr9	111704016	T	A	SHOC1_e22	ENSE00001417162	SHOC1_e22_A47T	GAACTACAACTTTTCTTAAATAATTTTATTAGCATTTCATTTTTTCTCTCAAGAATATTGTATTTTACAGCTATAACATCTCACTAGTAGAGAGAGGCTGCAGTGAGTCATTGAAACTCTTTGGAAGTTCAGAGTGTTATGTAGTGGTGACAATTGATGAACACACTGCCATAATTTTGCAGGTAAAACTAGGTAGAAAATATATAA	MUT4	47	47	1	A	U	sub	Intron up	Intron up	Intron up	112	1.92822710230316	1.35639199728722	0.643382352941177	15.896379049663	3.85903726837217	-12.0373417812908	0.441483671697342	-1.66595827078182	-3.21539773623711	-1.54943946545529	2.44554517795478e-38	yes	neg3	chr9:111704016T>A
chr9	111704017	G	C	SHOC1_e22	ENSE00001417162	SHOC1_e22_C46G	GAACTACAACTTTTCTTAAATAATTTTATTAGCATTTCATTTTTTGACTCAAGAATATTGTATTTTACAGCTATAACATCTCACTAGTAGAGAGAGGCTGCAGTGAGTCATTGAAACTCTTTGGAAGTTCAGAGTGTTATGTAGTGGTGACAATTGATGAACACACTGCCATAATTTTGCAGGTAAAACTAGGTAGAAAATATATAA	MUT4	46	46	1	C	G	sub	Intron up	Intron up	Intron up	112	29.9416720674012	17.8872053872054	20.0227531285552	15.896379049663	35.4230885081907	19.5267094585277	1.01093189208535	-1.66595827078182	-0.600493114372158	1.06546515640966	1.33638776553798e-127	yes	pos3	chr9:111704017G>C
chr9	111704017	G	A	SHOC1_e22	ENSE00001417162	SHOC1_e22_C46T	GAACTACAACTTTTCTTAAATAATTTTATTAGCATTTCATTTTTTTACTCAAGAATATTGTATTTTACAGCTATAACATCTCACTAGTAGAGAGAGGCTGCAGTGAGTCATTGAAACTCTTTGGAAGTTCAGAGTGTTATGTAGTGGTGACAATTGATGAACACACTGCCATAATTTTGCAGGTAAAACTAGGTAGAAAATATATAA	MUT4	46	46	1	C	U	sub	Intron up	Intron up	Intron up	112	3.39912280701754	1.81268882175227	2.80289330922242	15.896379049663	6.74289718714823	-9.15348186251477	0.74826539923456	-1.66595827078182	-2.62687054290744	-0.96091227212562	1.21422659134787e-15	yes	neg2	chr9:111704017G>A
chr9	111704015_111704017del	AGTG	A	SHOC1_e22	ENSE00001417162	SHOC1_e22_del46to48	GAACTACAACTTTTCTTAAATAATTTTATTAGCATTTCATTTTTTTCAAGAATATTGTATTTTACAGCTATAACATCTCACTAGTAGAGAGAGGCTGCAGTGAGTCATTGAAACTCTTTGGAAGTTCAGAGTGTTATGTAGTGGTGACAATTGATGAACACACTGCCATAATTTTGCAGGTAAAACTAGGTAGAAAATATATAA	MUT4	46	48	3	CAC	∆3nt	∆3nt	Intron up	Intron up	Intron up	112	0.301507537688442	0.215813223464783	0.438936225148464	15.896379049663	1.2329663401942	-14.6634127094688	0.201365679494049	-1.66595827078182	-4.38334095696659	-2.71738268618477	4.70174381764439e-60	yes	neg4	chr9:111704015_111704017del
chr9	111704024	T	G	SHOC1_e22	ENSE00001417162	SHOC1_e22_A39C	GAACTACAACTTTTCTTAAATAATTTTATTAGCATTTCCTTTTTTCACTCAAGAATATTGTATTTTACAGCTATAACATCTCACTAGTAGAGAGAGGCTGCAGTGAGTCATTGAAACTCTTTGGAAGTTCAGAGTGTTATGTAGTGGTGACAATTGATGAACACACTGCCATAATTTTGCAGGTAAAACTAGGTAGAAAATATATAA	MUT4	39	39	1	A	C	sub	Intron up	Intron up	Intron up	112	10.5912930474334	6.44391408114559	7.22433460076046	15.896379049663	16.4640063861537	0.5676273364907	0.85957221615022	-1.66595827078182	-1.62410103324274	0.04185723753908	0.530456738172345	no	mid	chr9:111704024T>G
chr9	111704004_111704024del	CAATATTCTTGAGTGAAAAAAT	C	SHOC1_e22	ENSE00001417162	SHOC1_e22_del39to59	GAACTACAACTTTTCTTAAATAATTTTATTAGCATTTCGTATTTTACAGCTATAACATCTCACTAGTAGAGAGAGGCTGCAGTGAGTCATTGAAACTCTTTGGAAGTTCAGAGTGTTATGTAGTGGTGACAATTGATGAACACACTGCCATAATTTTGCAGGTAAAACTAGGTAGAAAATATATAA	MUT4	39	59	21	AUUUUUUCACUCAAGAAUAUU	∆21nt	∆21nt	Intron up	Intron up	Intron up	112	3.83275261324042	2.08655332302937	2.51968503937008	15.896379049663	6.78271391340936	-9.11366513625364	0.60361711840681	-1.66595827078182	-2.62055587345112	-0.9545976026693	3.19968335527301e-23	yes	neg2	chr9:111704004_111704024del
chr9	111704024	T	C	SHOC1_e22	ENSE00001417162	SHOC1_e22_A39G	GAACTACAACTTTTCTTAAATAATTTTATTAGCATTTCGTTTTTTCACTCAAGAATATTGTATTTTACAGCTATAACATCTCACTAGTAGAGAGAGGCTGCAGTGAGTCATTGAAACTCTTTGGAAGTTCAGAGTGTTATGTAGTGGTGACAATTGATGAACACACTGCCATAATTTTGCAGGTAAAACTAGGTAGAAAATATATAA	MUT4	39	39	1	A	G	sub	Intron up	Intron up	Intron up	112	13.0742049469965	6.05444941080862	7.70528683914511	15.896379049663	16.2234977168462	0.327118667183199	0.875597245325862	-1.66595827078182	-1.64169189815679	0.0242663726250298	0.722795524296789	no	mid	chr9:111704024T>C
chr9	111704019_111704024del	AAAAAAT	A	SHOC1_e22	ENSE00001417162	SHOC1_e22_del39to44	GAACTACAACTTTTCTTAAATAATTTTATTAGCATTTCTCACTCAAGAATATTGTATTTTACAGCTATAACATCTCACTAGTAGAGAGAGGCTGCAGTGAGTCATTGAAACTCTTTGGAAGTTCAGAGTGTTATGTAGTGGTGACAATTGATGAACACACTGCCATAATTTTGCAGGTAAAACTAGGTAGAAAATATATAA	MUT4	39	44	6	AUUUUU	∆6nt	∆6nt	Intron up	Intron up	Intron up	112	22.1764220939819	11.6614137775777	14.0199335548173	15.896379049663	26.3490265855569	10.4526475358939	1.02078694572453	-1.66595827078182	-1.02790602700182	0.63805224378	1.79354830010605e-33	yes	pos2	chr9:111704019_111704024del
chr9	111704022_111704024del	AAAT	A	SHOC1_e22	ENSE00001417162	SHOC1_e22_del39to41	GAACTACAACTTTTCTTAAATAATTTTATTAGCATTTCTTTTCACTCAAGAATATTGTATTTTACAGCTATAACATCTCACTAGTAGAGAGAGGCTGCAGTGAGTCATTGAAACTCTTTGGAAGTTCAGAGTGTTATGTAGTGGTGACAATTGATGAACACACTGCCATAATTTTGCAGGTAAAACTAGGTAGAAAATATATAA	MUT4	39	41	3	AUU	∆3nt	∆3nt	Intron up	Intron up	Intron up	112	10.0286532951289	6.85461580983969	7.82287822878229	15.896379049663	17.4235383227849	1.5271592731219	1.00535821760289	-1.66595827078182	-1.55590260311441	0.11005566766741	0.130161827134444	no	mid	chr9:111704022_111704024del
chr9	111704024del	AT	A	SHOC1_e22	ENSE00001417162	SHOC1_e22_del39to39	GAACTACAACTTTTCTTAAATAATTTTATTAGCATTTCTTTTTTCACTCAAGAATATTGTATTTTACAGCTATAACATCTCACTAGTAGAGAGAGGCTGCAGTGAGTCATTGAAACTCTTTGGAAGTTCAGAGTGTTATGTAGTGGTGACAATTGATGAACACACTGCCATAATTTTGCAGGTAAAACTAGGTAGAAAATATATAA	MUT4	39	39	1	A	∆1nt	∆1nt	Intron up	Intron up	Intron up	112	6.49616368286445	4.87666572157641	5.02008032128514	15.896379049663	12.8175032679646	-3.0788757816984	0.683697885959943	-1.66595827078182	-1.91719190557997	-0.25123363479815	5.262212467895e-05	yes	neg1	chr9:111704024del
chr9	111704024	T	A	SHOC1_e22	ENSE00001417162	SHOC1_e22_A39T	GAACTACAACTTTTCTTAAATAATTTTATTAGCATTTCTTTTTTTCACTCAAGAATATTGTATTTTACAGCTATAACATCTCACTAGTAGAGAGAGGCTGCAGTGAGTCATTGAAACTCTTTGGAAGTTCAGAGTGTTATGTAGTGGTGACAATTGATGAACACACTGCCATAATTTTGCAGGTAAAACTAGGTAGAAAATATATAA	MUT4	39	39	1	A	U	sub	Intron up	Intron up	Intron up	112	15.5642023346304	7.44297719087635	9.79284369114878	15.896379049663	19.973804327382	4.077425277719	1.49154868547935	-1.66595827078182	-1.38793239557612	0.2780258752057	0.00351765049584101	yes	pos1	chr9:111704024T>A
chr9	111704025	G	C	SHOC1_e22	ENSE00001417162	SHOC1_e22_C38G	GAACTACAACTTTTCTTAAATAATTTTATTAGCATTTGATTTTTTCACTCAAGAATATTGTATTTTACAGCTATAACATCTCACTAGTAGAGAGAGGCTGCAGTGAGTCATTGAAACTCTTTGGAAGTTCAGAGTGTTATGTAGTGGTGACAATTGATGAACACACTGCCATAATTTTGCAGGTAAAACTAGGTAGAAAATATATAA	MUT4	38	38	1	C	G	sub	Intron up	Intron up	Intron up	112	5.0354609929078	2.17391304347826	2.57680872150644	15.896379049663	7.04392471667736	-8.85245433298564	0.602367783689128	-1.66595827078182	-2.5799615698033	-0.91400329902148	6.05505359920837e-23	yes	neg2	chr9:111704025G>C
chr9	111704025	G	A	SHOC1_e22	ENSE00001417162	SHOC1_e22_C38T	GAACTACAACTTTTCTTAAATAATTTTATTAGCATTTTATTTTTTCACTCAAGAATATTGTATTTTACAGCTATAACATCTCACTAGTAGAGAGAGGCTGCAGTGAGTCATTGAAACTCTTTGGAAGTTCAGAGTGTTATGTAGTGGTGACAATTGATGAACACACTGCCATAATTTTGCAGGTAAAACTAGGTAGAAAATATATAA	MUT4	38	38	1	C	U	sub	Intron up	Intron up	Intron up	112	1.76429075511644	1.08861310690181	0.899820035992802	15.896379049663	3.47052134610128	-12.4258577035617	0.343243338877122	-1.66595827078182	-3.32554361346818	-1.65958534268636	2.12557561698567e-58	yes	neg3	chr9:111704025G>A
chr9	111704005_111704025del	AATATTCTTGAGTGAAAAAATG	A	SHOC1_e22	ENSE00001417162	SHOC1_e22_del38to58	GAACTACAACTTTTCTTAAATAATTTTATTAGCATTTTGTATTTTACAGCTATAACATCTCACTAGTAGAGAGAGGCTGCAGTGAGTCATTGAAACTCTTTGGAAGTTCAGAGTGTTATGTAGTGGTGACAATTGATGAACACACTGCCATAATTTTGCAGGTAAAACTAGGTAGAAAATATATAA	MUT4	38	58	21	CAUUUUUUCACUCAAGAAUAU	∆21nt	∆21nt	Intron up	Intron up	Intron up	112	13.3824432166974	10.3013029315961	10.1029916625797	15.896379049663	23.0893405429601	7.1929614932971	0.934092973063389	-1.66595827078182	-1.20327341876039	0.46268485202143	2.74592523038561e-18	yes	pos1	chr9:111704005_111704025del
chr9	111704006_111704026del	ATATTCTTGAGTGAAAAAATGA	A	SHOC1_e22	ENSE00001417162	SHOC1_e22_del37to57	GAACTACAACTTTTCTTAAATAATTTTATTAGCATTTTGTATTTTACAGCTATAACATCTCACTAGTAGAGAGAGGCTGCAGTGAGTCATTGAAACTCTTTGGAAGTTCAGAGTGTTATGTAGTGGTGACAATTGATGAACACACTGCCATAATTTTGCAGGTAAAACTAGGTAGAAAATATATAA	MUT4	37	57	21	UCAUUUUUUCACUCAAGAAUA	∆21nt	∆21nt	Intron up	Intron up	Intron up	112	13.3824432166974	10.3013029315961	10.1029916625797	15.896379049663	23.0893405429601	7.1929614932971	0.934092973063389	-1.66595827078182	-1.20327341876039	0.46268485202143	2.74592523038561e-18	yes	pos1	chr9:111704006_111704026del
chr9	111704020_111704025del	AAAAATG	A	SHOC1_e22	ENSE00001417162	SHOC1_e22_del38to43	GAACTACAACTTTTCTTAAATAATTTTATTAGCATTTTTCACTCAAGAATATTGTATTTTACAGCTATAACATCTCACTAGTAGAGAGAGGCTGCAGTGAGTCATTGAAACTCTTTGGAAGTTCAGAGTGTTATGTAGTGGTGACAATTGATGAACACACTGCCATAATTTTGCAGGTAAAACTAGGTAGAAAATATATAA	MUT4	38	43	6	CAUUUU	∆6nt	∆6nt	Intron up	Intron up	Intron up	112	3.8280514590524	2.38568588469185	2.31650816873933	15.896379049663	6.97864167125544	-8.91773737840756	0.43822804966958	-1.66595827078182	-2.58997483136976	-0.92401656058794	3.4263414511505e-42	yes	neg2	chr9:111704020_111704025del
chr9	111704021_111704026del	AAAATGA	A	SHOC1_e22	ENSE00001417162	SHOC1_e22_del37to42	GAACTACAACTTTTCTTAAATAATTTTATTAGCATTTTTCACTCAAGAATATTGTATTTTACAGCTATAACATCTCACTAGTAGAGAGAGGCTGCAGTGAGTCATTGAAACTCTTTGGAAGTTCAGAGTGTTATGTAGTGGTGACAATTGATGAACACACTGCCATAATTTTGCAGGTAAAACTAGGTAGAAAATATATAA	MUT4	37	42	6	UCAUUU	∆6nt	∆6nt	Intron up	Intron up	Intron up	112	3.8280514590524	2.38568588469185	2.31650816873933	15.896379049663	6.97864167125544	-8.91773737840756	0.43822804966958	-1.66595827078182	-2.58997483136976	-0.92401656058794	3.4263414511505e-42	yes	neg2	chr9:111704021_111704026del
chr9	111704022_111704027del	AAATGAA	A	SHOC1_e22	ENSE00001417162	SHOC1_e22_del36to41	GAACTACAACTTTTCTTAAATAATTTTATTAGCATTTTTCACTCAAGAATATTGTATTTTACAGCTATAACATCTCACTAGTAGAGAGAGGCTGCAGTGAGTCATTGAAACTCTTTGGAAGTTCAGAGTGTTATGTAGTGGTGACAATTGATGAACACACTGCCATAATTTTGCAGGTAAAACTAGGTAGAAAATATATAA	MUT4	36	41	6	UUCAUU	∆6nt	∆6nt	Intron up	Intron up	Intron up	112	3.8280514590524	2.38568588469185	2.31650816873933	15.896379049663	6.97864167125544	-8.91773737840756	0.43822804966958	-1.66595827078182	-2.58997483136976	-0.92401656058794	3.4263414511505e-42	yes	neg2	chr9:111704022_111704027del
chr9	111704023_111704028del	AATGAAA	A	SHOC1_e22	ENSE00001417162	SHOC1_e22_del35to40	GAACTACAACTTTTCTTAAATAATTTTATTAGCATTTTTCACTCAAGAATATTGTATTTTACAGCTATAACATCTCACTAGTAGAGAGAGGCTGCAGTGAGTCATTGAAACTCTTTGGAAGTTCAGAGTGTTATGTAGTGGTGACAATTGATGAACACACTGCCATAATTTTGCAGGTAAAACTAGGTAGAAAATATATAA	MUT4	35	40	6	UUUCAU	∆6nt	∆6nt	Intron up	Intron up	Intron up	112	3.8280514590524	2.38568588469185	2.31650816873933	15.896379049663	6.97864167125544	-8.91773737840756	0.43822804966958	-1.66595827078182	-2.58997483136976	-0.92401656058794	3.4263414511505e-42	yes	neg2	chr9:111704023_111704028del
chr9	111704023_111704025del	AATG	A	SHOC1_e22	ENSE00001417162	SHOC1_e22_del38to40	GAACTACAACTTTTCTTAAATAATTTTATTAGCATTTTTTTTCACTCAAGAATATTGTATTTTACAGCTATAACATCTCACTAGTAGAGAGAGGCTGCAGTGAGTCATTGAAACTCTTTGGAAGTTCAGAGTGTTATGTAGTGGTGACAATTGATGAACACACTGCCATAATTTTGCAGGTAAAACTAGGTAGAAAATATATAA	MUT4	38	40	3	CAU	∆3nt	∆3nt	Intron up	Intron up	Intron up	112	12.2229259024699	9.39292070397469	9.94459833795014	15.896379049663	21.6301903483371	5.7338112986741	0.683874977089152	-1.66595827078182	-1.2873487320932	0.37860953868862	1.25742863959317e-20	yes	pos1	chr9:111704023_111704025del
chr9	111704024_111704026del	ATGA	A	SHOC1_e22	ENSE00001417162	SHOC1_e22_del37to39	GAACTACAACTTTTCTTAAATAATTTTATTAGCATTTTTTTTCACTCAAGAATATTGTATTTTACAGCTATAACATCTCACTAGTAGAGAGAGGCTGCAGTGAGTCATTGAAACTCTTTGGAAGTTCAGAGTGTTATGTAGTGGTGACAATTGATGAACACACTGCCATAATTTTGCAGGTAAAACTAGGTAGAAAATATATAA	MUT4	37	39	3	UCA	∆3nt	∆3nt	Intron up	Intron up	Intron up	112	12.2229259024699	9.39292070397469	9.94459833795014	15.896379049663	21.6301903483371	5.7338112986741	0.683874977089152	-1.66595827078182	-1.2873487320932	0.37860953868862	1.25742863959317e-20	yes	pos1	chr9:111704024_111704026del
chr9	111704029	T	G	SHOC1_e22	ENSE00001417162	SHOC1_e22_A34C	GAACTACAACTTTTCTTAAATAATTTTATTAGCCTTTCATTTTTTCACTCAAGAATATTGTATTTTACAGCTATAACATCTCACTAGTAGAGAGAGGCTGCAGTGAGTCATTGAAACTCTTTGGAAGTTCAGAGTGTTATGTAGTGGTGACAATTGATGAACACACTGCCATAATTTTGCAGGTAAAACTAGGTAGAAAATATATAA	MUT4	34	34	1	A	C	sub	Intron up	Intron up	Intron up	112	7.80413159908187	5.83941605839416	5.81462291306851	15.896379049663	14.7963335289306	-1.1000455207324	0.835722044542407	-1.66595827078182	-1.75066505106026	-0.08470678027844	0.221382582223299	no	mid	chr9:111704029T>G
chr9	111704029	T	C	SHOC1_e22	ENSE00001417162	SHOC1_e22_A34G	GAACTACAACTTTTCTTAAATAATTTTATTAGCGTTTCATTTTTTCACTCAAGAATATTGTATTTTACAGCTATAACATCTCACTAGTAGAGAGAGGCTGCAGTGAGTCATTGAAACTCTTTGGAAGTTCAGAGTGTTATGTAGTGGTGACAATTGATGAACACACTGCCATAATTTTGCAGGTAAAACTAGGTAGAAAATATATAA	MUT4	34	34	1	A	G	sub	Intron up	Intron up	Intron up	112	11.5838031778575	9.28323334385854	8.7032967032967	15.896379049663	21.146361773889	5.249982724226	0.823892602454002	-1.66595827078182	-1.31612558290131	0.34983268788051	2.27307668503649e-12	yes	pos1	chr9:111704029T>C
chr9	111704027_111704029del	AAAT	A	SHOC1_e22	ENSE00001417162	SHOC1_e22_del34to36	GAACTACAACTTTTCTTAAATAATTTTATTAGCTCATTTTTTCACTCAAGAATATTGTATTTTACAGCTATAACATCTCACTAGTAGAGAGAGGCTGCAGTGAGTCATTGAAACTCTTTGGAAGTTCAGAGTGTTATGTAGTGGTGACAATTGATGAACACACTGCCATAATTTTGCAGGTAAAACTAGGTAGAAAATATATAA	MUT4	34	36	3	AUU	∆3nt	∆3nt	Intron up	Intron up	Intron up	112	15.5015197568389	12.1563836285889	9.89425981873112	15.896379049663	25.459118642911	9.562739593248	1.12259912238759	-1.66595827078182	-1.074273742724	0.59168452805782	3.09839931195388e-23	yes	pos2	chr9:111704027_111704029del
chr9	111704029del	AT	A	SHOC1_e22	ENSE00001417162	SHOC1_e22_del34to34	GAACTACAACTTTTCTTAAATAATTTTATTAGCTTTCATTTTTTCACTCAAGAATATTGTATTTTACAGCTATAACATCTCACTAGTAGAGAGAGGCTGCAGTGAGTCATTGAAACTCTTTGGAAGTTCAGAGTGTTATGTAGTGGTGACAATTGATGAACACACTGCCATAATTTTGCAGGTAAAACTAGGTAGAAAATATATAA	MUT4	34	34	1	A	∆1nt	∆1nt	Intron up	Intron up	Intron up	112	7.62430939226519	7.42128935532234	5.24515393386545	15.896379049663	16.8093009003812	0.912921850718199	1.12121927006175	-1.66595827078182	-1.59920319367208	0.0667550771097398	0.431037823154361	no	mid	chr9:111704029del
chr9	111704029	T	A	SHOC1_e22	ENSE00001417162	SHOC1_e22_A34T	GAACTACAACTTTTCTTAAATAATTTTATTAGCTTTTCATTTTTTCACTCAAGAATATTGTATTTTACAGCTATAACATCTCACTAGTAGAGAGAGGCTGCAGTGAGTCATTGAAACTCTTTGGAAGTTCAGAGTGTTATGTAGTGGTGACAATTGATGAACACACTGCCATAATTTTGCAGGTAAAACTAGGTAGAAAATATATAA	MUT4	34	34	1	A	U	sub	Intron up	Intron up	Intron up	112	8.27725437415882	4.13514876449824	4.76190476190476	15.896379049663	11.8155149538881	-4.0808640957749	0.840702643528061	-1.66595827078182	-2.01001754658797	-0.34405927580615	2.65260580704865e-05	yes	neg1	chr9:111704029T>A
chr9	111704024_111704029del	ATGAAAT	A	SHOC1_e22	ENSE00001417162	SHOC1_e22_del34to39	GAACTACAACTTTTCTTAAATAATTTTATTAGCTTTTTTCACTCAAGAATATTGTATTTTACAGCTATAACATCTCACTAGTAGAGAGAGGCTGCAGTGAGTCATTGAAACTCTTTGGAAGTTCAGAGTGTTATGTAGTGGTGACAATTGATGAACACACTGCCATAATTTTGCAGGTAAAACTAGGTAGAAAATATATAA	MUT4	34	39	6	AUUUCA	∆6nt	∆6nt	Intron up	Intron up	Intron up	112	3.13588850174216	2.81362386291517	2.44538637104663	15.896379049663	7.7982028332653	-8.0981762163977	0.48969303090546	-1.66595827078182	-2.47008632126322	-0.8041280504814	8.5493774311037e-32	yes	neg2	chr9:111704024_111704029del
chr9	111704030	G	C	SHOC1_e22	ENSE00001417162	SHOC1_e22_C33G	GAACTACAACTTTTCTTAAATAATTTTATTAGGATTTCATTTTTTCACTCAAGAATATTGTATTTTACAGCTATAACATCTCACTAGTAGAGAGAGGCTGCAGTGAGTCATTGAAACTCTTTGGAAGTTCAGAGTGTTATGTAGTGGTGACAATTGATGAACACACTGCCATAATTTTGCAGGTAAAACTAGGTAGAAAATATATAA	MUT4	33	33	1	C	G	sub	Intron up	Intron up	Intron up	112	7.29001584786054	5.21172638436482	7.40740740740741	15.896379049663	15.2944057947282	-0.601973254934801	1.29085422237865	-1.66595827078182	-1.71169451955836	-0.04573624877654	0.667984028790835	no	mid	chr9:111704030G>C
chr9	111704030	G	A	SHOC1_e22	ENSE00001417162	SHOC1_e22_C33T	GAACTACAACTTTTCTTAAATAATTTTATTAGTATTTCATTTTTTCACTCAAGAATATTGTATTTTACAGCTATAACATCTCACTAGTAGAGAGAGGCTGCAGTGAGTCATTGAAACTCTTTGGAAGTTCAGAGTGTTATGTAGTGGTGACAATTGATGAACACACTGCCATAATTTTGCAGGTAAAACTAGGTAGAAAATATATAA	MUT4	33	33	1	C	U	sub	Intron up	Intron up	Intron up	112	14.0948563794255	8.34454912516824	7.7243018419489	15.896379049663	19.5248850284322	3.6285059787692	0.940218974605984	-1.66595827078182	-1.41625819856592	0.2497000722159	3.95365921064383e-05	yes	pos1	chr9:111704030G>A
chr9	111704028_111704030del	AATG	A	SHOC1_e22	ENSE00001417162	SHOC1_e22_del33to35	GAACTACAACTTTTCTTAAATAATTTTATTAGTTCATTTTTTCACTCAAGAATATTGTATTTTACAGCTATAACATCTCACTAGTAGAGAGAGGCTGCAGTGAGTCATTGAAACTCTTTGGAAGTTCAGAGTGTTATGTAGTGGTGACAATTGATGAACACACTGCCATAATTTTGCAGGTAAAACTAGGTAGAAAATATATAA	MUT4	33	35	3	CAU	∆3nt	∆3nt	Intron up	Intron up	Intron up	112	12.9739336492891	9.1432441584829	7.90378006872852	15.896379049663	20.7104690913823	4.8140900417193	0.850972129070743	-1.66595827078182	-1.34246677549056	0.32349149529126	6.25225893150349e-10	yes	pos1	chr9:111704028_111704030del
chr9	111704031	C	A	SHOC1_e22	ENSE00001417162	SHOC1_e22_G32T	GAACTACAACTTTTCTTAAATAATTTTATTATCATTTCATTTTTTCACTCAAGAATATTGTATTTTACAGCTATAACATCTCACTAGTAGAGAGAGGCTGCAGTGAGTCATTGAAACTCTTTGGAAGTTCAGAGTGTTATGTAGTGGTGACAATTGATGAACACACTGCCATAATTTTGCAGGTAAAACTAGGTAGAAAATATATAA	MUT4	32	32	1	G	U	sub	Intron up	Intron up	Intron up	112	19.1003460207612	9.65357967667437	12.5302663438257	15.896379049663	23.2789126302632	7.3825335806002	1.01896676151819	-1.66595827078182	-1.19262869024829	0.47332958053353	1.98868921383602e-16	yes	pos1	chr9:111704031C>A
chr9	111704029_111704031del	ATGC	A	SHOC1_e22	ENSE00001417162	SHOC1_e22_del32to34	GAACTACAACTTTTCTTAAATAATTTTATTATTTCATTTTTTCACTCAAGAATATTGTATTTTACAGCTATAACATCTCACTAGTAGAGAGAGGCTGCAGTGAGTCATTGAAACTCTTTGGAAGTTCAGAGTGTTATGTAGTGGTGACAATTGATGAACACACTGCCATAATTTTGCAGGTAAAACTAGGTAGAAAATATATAA	MUT4	32	34	3	GCA	∆3nt	∆3nt	Intron up	Intron up	Intron up	112	14.2543859649123	10.1501072194425	14.3478260869565	15.896379049663	24.7400897542692	8.8437107046062	1.24565820736262	-1.66595827078182	-1.1125225977166	0.55343567306522	2.41629432070052e-16	yes	pos2	chr9:111704029_111704031del
chr9	111704030_111704032del	TGCT	T	SHOC1_e22	ENSE00001417162	SHOC1_e22_del31to33	GAACTACAACTTTTCTTAAATAATTTTATTATTTCATTTTTTCACTCAAGAATATTGTATTTTACAGCTATAACATCTCACTAGTAGAGAGAGGCTGCAGTGAGTCATTGAAACTCTTTGGAAGTTCAGAGTGTTATGTAGTGGTGACAATTGATGAACACACTGCCATAATTTTGCAGGTAAAACTAGGTAGAAAATATATAA	MUT4	31	33	3	AGC	∆3nt	∆3nt	Intron up	Intron up	Intron up	112	14.2543859649123	10.1501072194425	14.3478260869565	15.896379049663	24.7400897542692	8.8437107046062	1.24565820736262	-1.66595827078182	-1.1125225977166	0.55343567306522	2.41629432070052e-16	yes	pos2	chr9:111704030_111704032del
chr9	111704032	T	G	SHOC1_e22	ENSE00001417162	SHOC1_e22_A31C	GAACTACAACTTTTCTTAAATAATTTTATTCGCATTTCATTTTTTCACTCAAGAATATTGTATTTTACAGCTATAACATCTCACTAGTAGAGAGAGGCTGCAGTGAGTCATTGAAACTCTTTGGAAGTTCAGAGTGTTATGTAGTGGTGACAATTGATGAACACACTGCCATAATTTTGCAGGTAAAACTAGGTAGAAAATATATAA	MUT4	31	31	1	A	C	sub	Intron up	Intron up	Intron up	112	20.4155374887082	14.1208791208791	12.724658519051	15.896379049663	29.0296425367937	13.1332634871307	1.11512233204412	-1.66595827078182	-0.893944824964033	0.772013445817787	1.13924140552127e-45	yes	pos2	chr9:111704032T>G
chr9	111704032del	CT	C	SHOC1_e22	ENSE00001417162	SHOC1_e22_del31to31	GAACTACAACTTTTCTTAAATAATTTTATTGCATTTCATTTTTTCACTCAAGAATATTGTATTTTACAGCTATAACATCTCACTAGTAGAGAGAGGCTGCAGTGAGTCATTGAAACTCTTTGGAAGTTCAGAGTGTTATGTAGTGGTGACAATTGATGAACACACTGCCATAATTTTGCAGGTAAAACTAGGTAGAAAATATATAA	MUT4	31	31	1	A	∆1nt	∆1nt	Intron up	Intron up	Intron up	112	26.6666666666667	19.9784017278618	18.1488203266788	15.896379049663	37.3626915051462	21.4663124554832	1.5076790920485	-1.66595827078182	-0.516688429730335	1.14926984105148	1.66748646157997e-70	yes	pos3	chr9:111704032del
chr9	111704032	T	C	SHOC1_e22	ENSE00001417162	SHOC1_e22_A31G	GAACTACAACTTTTCTTAAATAATTTTATTGGCATTTCATTTTTTCACTCAAGAATATTGTATTTTACAGCTATAACATCTCACTAGTAGAGAGAGGCTGCAGTGAGTCATTGAAACTCTTTGGAAGTTCAGAGTGTTATGTAGTGGTGACAATTGATGAACACACTGCCATAATTTTGCAGGTAAAACTAGGTAGAAAATATATAA	MUT4	31	31	1	A	G	sub	Intron up	Intron up	Intron up	112	13.3703019100431	11.120764552563	7.91245791245791	15.896379049663	23.4258467529851	7.5294677033221	0.957335371223284	-1.66595827078182	-1.18441961995507	0.48153865082675	3.59834660781784e-19	yes	pos1	chr9:111704032T>C
chr9	111704027_111704032del	AAATGCT	A	SHOC1_e22	ENSE00001417162	SHOC1_e22_del31to36	GAACTACAACTTTTCTTAAATAATTTTATTTCATTTTTTCACTCAAGAATATTGTATTTTACAGCTATAACATCTCACTAGTAGAGAGAGGCTGCAGTGAGTCATTGAAACTCTTTGGAAGTTCAGAGTGTTATGTAGTGGTGACAATTGATGAACACACTGCCATAATTTTGCAGGTAAAACTAGGTAGAAAATATATAA	MUT4	31	36	6	AGCAUU	∆6nt	∆6nt	Intron up	Intron up	Intron up	112	18.1108508977361	11.7037804246504	12.3076923076923	15.896379049663	25.8462217653783	9.9498427157153	1.06579758203301	-1.66595827078182	-1.05397659090009	0.61198167988173	8.08062848527284e-28	yes	pos2	chr9:111704027_111704032del
chr9	111704028_111704033del	AATGCTA	A	SHOC1_e22	ENSE00001417162	SHOC1_e22_del30to35	GAACTACAACTTTTCTTAAATAATTTTATTTCATTTTTTCACTCAAGAATATTGTATTTTACAGCTATAACATCTCACTAGTAGAGAGAGGCTGCAGTGAGTCATTGAAACTCTTTGGAAGTTCAGAGTGTTATGTAGTGGTGACAATTGATGAACACACTGCCATAATTTTGCAGGTAAAACTAGGTAGAAAATATATAA	MUT4	30	35	6	UAGCAU	∆6nt	∆6nt	Intron up	Intron up	Intron up	112	18.1108508977361	11.7037804246504	12.3076923076923	15.896379049663	25.8462217653783	9.9498427157153	1.06579758203301	-1.66595827078182	-1.05397659090009	0.61198167988173	8.08062848527284e-28	yes	pos2	chr9:111704028_111704033del
chr9	111704029_111704034del	ATGCTAA	A	SHOC1_e22	ENSE00001417162	SHOC1_e22_del29to34	GAACTACAACTTTTCTTAAATAATTTTATTTCATTTTTTCACTCAAGAATATTGTATTTTACAGCTATAACATCTCACTAGTAGAGAGAGGCTGCAGTGAGTCATTGAAACTCTTTGGAAGTTCAGAGTGTTATGTAGTGGTGACAATTGATGAACACACTGCCATAATTTTGCAGGTAAAACTAGGTAGAAAATATATAA	MUT4	29	34	6	UUAGCA	∆6nt	∆6nt	Intron up	Intron up	Intron up	112	18.1108508977361	11.7037804246504	12.3076923076923	15.896379049663	25.8462217653783	9.9498427157153	1.06579758203301	-1.66595827078182	-1.05397659090009	0.61198167988173	8.08062848527284e-28	yes	pos2	chr9:111704029_111704034del
chr9	111704030_111704035del	TGCTAAT	T	SHOC1_e22	ENSE00001417162	SHOC1_e22_del28to33	GAACTACAACTTTTCTTAAATAATTTTATTTCATTTTTTCACTCAAGAATATTGTATTTTACAGCTATAACATCTCACTAGTAGAGAGAGGCTGCAGTGAGTCATTGAAACTCTTTGGAAGTTCAGAGTGTTATGTAGTGGTGACAATTGATGAACACACTGCCATAATTTTGCAGGTAAAACTAGGTAGAAAATATATAA	MUT4	28	33	6	AUUAGC	∆6nt	∆6nt	Intron up	Intron up	Intron up	112	18.1108508977361	11.7037804246504	12.3076923076923	15.896379049663	25.8462217653783	9.9498427157153	1.06579758203301	-1.66595827078182	-1.05397659090009	0.61198167988173	8.08062848527284e-28	yes	pos2	chr9:111704030_111704035del
chr9	111704032	T	A	SHOC1_e22	ENSE00001417162	SHOC1_e22_A31T	GAACTACAACTTTTCTTAAATAATTTTATTTGCATTTCATTTTTTCACTCAAGAATATTGTATTTTACAGCTATAACATCTCACTAGTAGAGAGAGGCTGCAGTGAGTCATTGAAACTCTTTGGAAGTTCAGAGTGTTATGTAGTGGTGACAATTGATGAACACACTGCCATAATTTTGCAGGTAAAACTAGGTAGAAAATATATAA	MUT4	31	31	1	A	U	sub	Intron up	Intron up	Intron up	112	22.5776105362183	16.1157024793388	14.8625429553265	15.896379049663	32.074913836975	16.178534787312	1.22738435183252	-1.66595827078182	-0.750331199614428	0.915627071167392	8.67891213392893e-59	yes	pos2	chr9:111704032T>A
chr9	111704035	T	G	SHOC1_e22	ENSE00001417162	SHOC1_e22_A28C	GAACTACAACTTTTCTTAAATAATTTTCTTAGCATTTCATTTTTTCACTCAAGAATATTGTATTTTACAGCTATAACATCTCACTAGTAGAGAGAGGCTGCAGTGAGTCATTGAAACTCTTTGGAAGTTCAGAGTGTTATGTAGTGGTGACAATTGATGAACACACTGCCATAATTTTGCAGGTAAAACTAGGTAGAAAATATATAA	MUT4	28	28	1	A	C	sub	Intron up	Intron up	Intron up	112	11	5.04055619930475	7.76470588235294	15.896379049663	15.1025673891879	-0.793811660475102	1.00167896327488	-1.66595827078182	-1.72657909756256	-0.06062082678074	0.464414687612787	no	mid	chr9:111704035T>G
chr9	111704035	T	C	SHOC1_e22	ENSE00001417162	SHOC1_e22_A28G	GAACTACAACTTTTCTTAAATAATTTTGTTAGCATTTCATTTTTTCACTCAAGAATATTGTATTTTACAGCTATAACATCTCACTAGTAGAGAGAGGCTGCAGTGAGTCATTGAAACTCTTTGGAAGTTCAGAGTGTTATGTAGTGGTGACAATTGATGAACACACTGCCATAATTTTGCAGGTAAAACTAGGTAGAAAATATATAA	MUT4	28	28	1	A	G	sub	Intron up	Intron up	Intron up	112	12.2887864823349	7.29857819905213	7.87172011661808	15.896379049663	17.9634392311718	2.0670601815088	0.797628689990575	-1.66595827078182	-1.51882647244941	0.14713179833241	0.0078511629340644	yes	pos1	chr9:111704035T>C
chr9	111704015_111704035del	AGTGAAAAAATGAAATGCTAAT	A	SHOC1_e22	ENSE00001417162	SHOC1_e22_del28to48	GAACTACAACTTTTCTTAAATAATTTTTCAAGAATATTGTATTTTACAGCTATAACATCTCACTAGTAGAGAGAGGCTGCAGTGAGTCATTGAAACTCTTTGGAAGTTCAGAGTGTTATGTAGTGGTGACAATTGATGAACACACTGCCATAATTTTGCAGGTAAAACTAGGTAGAAAATATATAA	MUT4	28	48	21	AUUAGCAUUUCAUUUUUUCAC	∆21nt	∆21nt	Intron up	Intron up	Intron up	112	3.44370860927152	2.09134615384615	2.03942895989123	15.896379049663	6.2870496683143	-9.6093293813487	0.472402981551577	-1.66595827078182	-2.70174448074675	-1.03578620996493	9.30201293431502e-38	yes	neg3	chr9:111704015_111704035del
chr9	111704035del	AT	A	SHOC1_e22	ENSE00001417162	SHOC1_e22_del28to28	GAACTACAACTTTTCTTAAATAATTTTTTAGCATTTCATTTTTTCACTCAAGAATATTGTATTTTACAGCTATAACATCTCACTAGTAGAGAGAGGCTGCAGTGAGTCATTGAAACTCTTTGGAAGTTCAGAGTGTTATGTAGTGGTGACAATTGATGAACACACTGCCATAATTTTGCAGGTAAAACTAGGTAGAAAATATATAA	MUT4	28	28	1	A	∆1nt	∆1nt	Intron up	Intron up	Intron up	112	8.29571106094808	4.82673267326733	7.16774514683922	15.896379049663	13.8178658402157	-2.0785132094473	0.74427154794042	-1.66595827078182	-1.83050051490097	-0.16454224411915	0.0100845893489123	yes	neg1	chr9:111704035del
chr9	111704035	T	A	SHOC1_e22	ENSE00001417162	SHOC1_e22_A28T	GAACTACAACTTTTCTTAAATAATTTTTTTAGCATTTCATTTTTTCACTCAAGAATATTGTATTTTACAGCTATAACATCTCACTAGTAGAGAGAGGCTGCAGTGAGTCATTGAAACTCTTTGGAAGTTCAGAGTGTTATGTAGTGGTGACAATTGATGAACACACTGCCATAATTTTGCAGGTAAAACTAGGTAGAAAATATATAA	MUT4	28	28	1	A	U	sub	Intron up	Intron up	Intron up	112	8.63813229571984	6.44768856447689	5.87077730403411	15.896379049663	15.761766369005	-0.134612680658	0.677550560404319	-1.66595827078182	-1.67606174191194	-0.01010347113012	0.852105074670946	no	mid	chr9:111704035T>A
chr9	111704040	T	G	SHOC1_e22	ENSE00001417162	SHOC1_e22_A23C	GAACTACAACTTTTCTTAAATACTTTTATTAGCATTTCATTTTTTCACTCAAGAATATTGTATTTTACAGCTATAACATCTCACTAGTAGAGAGAGGCTGCAGTGAGTCATTGAAACTCTTTGGAAGTTCAGAGTGTTATGTAGTGGTGACAATTGATGAACACACTGCCATAATTTTGCAGGTAAAACTAGGTAGAAAATATATAA	MUT4	23	23	1	A	C	sub	Intron up	Intron up	Intron up	112	6.70967741935484	7.57709251101322	6.22950819672131	15.896379049663	17.3458008685181	1.4494218188551	1.19239823238257	-1.66595827078182	-1.56131517693412	0.1046430938477	0.228376358481806	no	mid	chr9:111704040T>G
chr9	111704040	T	C	SHOC1_e22	ENSE00001417162	SHOC1_e22_A23G	GAACTACAACTTTTCTTAAATAGTTTTATTAGCATTTCATTTTTTCACTCAAGAATATTGTATTTTACAGCTATAACATCTCACTAGTAGAGAGAGGCTGCAGTGAGTCATTGAAACTCTTTGGAAGTTCAGAGTGTTATGTAGTGGTGACAATTGATGAACACACTGCCATAATTTTGCAGGTAAAACTAGGTAGAAAATATATAA	MUT4	23	23	1	A	G	sub	Intron up	Intron up	Intron up	112	6.35619886721208	4.12301453193647	4.39897698209719	15.896379049663	11.3263730148666	-4.5700060347964	0.707624453635733	-1.66595827078182	-2.05782861532873	-0.39187034454691	3.73018881151757e-08	yes	neg1	chr9:111704040T>C
chr9	111704035_111704040del	ATAAAAT	A	SHOC1_e22	ENSE00001417162	SHOC1_e22_del23to28	GAACTACAACTTTTCTTAAATATTAGCATTTCATTTTTTCACTCAAGAATATTGTATTTTACAGCTATAACATCTCACTAGTAGAGAGAGGCTGCAGTGAGTCATTGAAACTCTTTGGAAGTTCAGAGTGTTATGTAGTGGTGACAATTGATGAACACACTGCCATAATTTTGCAGGTAAAACTAGGTAGAAAATATATAA	MUT4	23	28	6	AUUUUA	∆6nt	∆6nt	Intron up	Intron up	Intron up	112	8.27478532396565	6.39400921658986	6.23287671232877	15.896379049663	15.8746821607511	-0.0216968889119012	0.971272331595204	-1.66595827078182	-1.66758204292773	-0.00162377214591003	0.982187707850983	no	mid	chr9:111704035_111704040del
chr9	111704036_111704041del	TAAAATT	T	SHOC1_e22	ENSE00001417162	SHOC1_e22_del22to27	GAACTACAACTTTTCTTAAATATTAGCATTTCATTTTTTCACTCAAGAATATTGTATTTTACAGCTATAACATCTCACTAGTAGAGAGAGGCTGCAGTGAGTCATTGAAACTCTTTGGAAGTTCAGAGTGTTATGTAGTGGTGACAATTGATGAACACACTGCCATAATTTTGCAGGTAAAACTAGGTAGAAAATATATAA	MUT4	22	27	6	AAUUUU	∆6nt	∆6nt	Intron up	Intron up	Intron up	112	8.27478532396565	6.39400921658986	6.23287671232877	15.896379049663	15.8746821607511	-0.0216968889119012	0.971272331595204	-1.66595827078182	-1.66758204292773	-0.00162377214591003	0.982187707850983	no	mid	chr9:111704036_111704041del
chr9	111704037_111704042del	AAAATTA	A	SHOC1_e22	ENSE00001417162	SHOC1_e22_del21to26	GAACTACAACTTTTCTTAAATATTAGCATTTCATTTTTTCACTCAAGAATATTGTATTTTACAGCTATAACATCTCACTAGTAGAGAGAGGCTGCAGTGAGTCATTGAAACTCTTTGGAAGTTCAGAGTGTTATGTAGTGGTGACAATTGATGAACACACTGCCATAATTTTGCAGGTAAAACTAGGTAGAAAATATATAA	MUT4	21	26	6	UAAUUU	∆6nt	∆6nt	Intron up	Intron up	Intron up	112	8.27478532396565	6.39400921658986	6.23287671232877	15.896379049663	15.8746821607511	-0.0216968889119012	0.971272331595204	-1.66595827078182	-1.66758204292773	-0.00162377214591003	0.982187707850983	no	mid	chr9:111704037_111704042del
chr9	111704038_111704040del	AAAT	A	SHOC1_e22	ENSE00001417162	SHOC1_e22_del23to25	GAACTACAACTTTTCTTAAATATTATTAGCATTTCATTTTTTCACTCAAGAATATTGTATTTTACAGCTATAACATCTCACTAGTAGAGAGAGGCTGCAGTGAGTCATTGAAACTCTTTGGAAGTTCAGAGTGTTATGTAGTGGTGACAATTGATGAACACACTGCCATAATTTTGCAGGTAAAACTAGGTAGAAAATATATAA	MUT4	23	25	3	AUU	∆3nt	∆3nt	Intron up	Intron up	Intron up	112	8.9974293059126	5.08474576271186	6.8421052631579	15.896379049663	14.5916679685325	-1.3047110811305	1.07245346710634	-1.66595827078182	-1.76699298208305	-0.10103471130123	0.26147387410192	no	mid	chr9:111704038_111704040del
chr9	111704020_111704040del	AAAAATGAAATGCTAATAAAAT	A	SHOC1_e22	ENSE00001417162	SHOC1_e22_del23to43	GAACTACAACTTTTCTTAAATATTCACTCAAGAATATTGTATTTTACAGCTATAACATCTCACTAGTAGAGAGAGGCTGCAGTGAGTCATTGAAACTCTTTGGAAGTTCAGAGTGTTATGTAGTGGTGACAATTGATGAACACACTGCCATAATTTTGCAGGTAAAACTAGGTAGAAAATATATAA	MUT4	23	43	21	AUUUUAUUAGCAUUUCAUUUU	∆21nt	∆21nt	Intron up	Intron up	Intron up	112	22.8070175438597	14.2441860465116	12.4871001031992	15.896379049663	29.1990601199385	13.3026810702755	0.932460581737566	-1.66595827078182	-0.885735754670808	0.780222516111012	2.21822533376878e-66	yes	pos2	chr9:111704020_111704040del
chr9	111704040del	AT	A	SHOC1_e22	ENSE00001417162	SHOC1_e22_del23to23	GAACTACAACTTTTCTTAAATATTTTATTAGCATTTCATTTTTTCACTCAAGAATATTGTATTTTACAGCTATAACATCTCACTAGTAGAGAGAGGCTGCAGTGAGTCATTGAAACTCTTTGGAAGTTCAGAGTGTTATGTAGTGGTGACAATTGATGAACACACTGCCATAATTTTGCAGGTAAAACTAGGTAGAAAATATATAA	MUT4	23	23	1	A	∆1nt	∆1nt	Intron up	Intron up	Intron up	112	9.68944099378882	6.57995409334354	7.30593607305936	15.896379049663	16.8800617281875	0.9836826785245	1.14614285357618	-1.66595827078182	-1.59415145810702	0.0718068126747999	0.40613180158615	no	mid	chr9:111704040del
chr9	111704041del	TT	T	SHOC1_e22	ENSE00001417162	SHOC1_e22_del22to22	GAACTACAACTTTTCTTAAATATTTTATTAGCATTTCATTTTTTCACTCAAGAATATTGTATTTTACAGCTATAACATCTCACTAGTAGAGAGAGGCTGCAGTGAGTCATTGAAACTCTTTGGAAGTTCAGAGTGTTATGTAGTGGTGACAATTGATGAACACACTGCCATAATTTTGCAGGTAAAACTAGGTAGAAAATATATAA	MUT4	22	22	1	A	∆1nt	∆1nt	Intron up	Intron up	Intron up	112	9.68944099378882	6.57995409334354	7.30593607305936	15.896379049663	16.8800617281875	0.9836826785245	1.14614285357618	-1.66595827078182	-1.59415145810702	0.0718068126747999	0.40613180158615	no	mid	chr9:111704041del
chr9	111704040	T	A	SHOC1_e22	ENSE00001417162	SHOC1_e22_A23T	GAACTACAACTTTTCTTAAATATTTTTATTAGCATTTCATTTTTTCACTCAAGAATATTGTATTTTACAGCTATAACATCTCACTAGTAGAGAGAGGCTGCAGTGAGTCATTGAAACTCTTTGGAAGTTCAGAGTGTTATGTAGTGGTGACAATTGATGAACACACTGCCATAATTTTGCAGGTAAAACTAGGTAGAAAATATATAA	MUT4	23	23	1	A	U	sub	Intron up	Intron up	Intron up	112	8.89733840304183	6.08320251177394	6.4369310793238	15.896379049663	15.4953224934507	-0.401056556212301	0.843565943897841	-1.66595827078182	-1.69626868417219	-0.03031041339037	0.659969878517807	no	mid	chr9:111704040T>A
chr9	111704041	T	G	SHOC1_e22	ENSE00001417162	SHOC1_e22_A22C	GAACTACAACTTTTCTTAAATCATTTTATTAGCATTTCATTTTTTCACTCAAGAATATTGTATTTTACAGCTATAACATCTCACTAGTAGAGAGAGGCTGCAGTGAGTCATTGAAACTCTTTGGAAGTTCAGAGTGTTATGTAGTGGTGACAATTGATGAACACACTGCCATAATTTTGCAGGTAAAACTAGGTAGAAAATATATAA	MUT4	22	22	1	A	C	sub	Intron up	Intron up	Intron up	112	7.26415094339623	7.27810650887574	6.01185436071126	15.896379049663	16.9586807455227	1.0623016958597	1.00834502858783	-1.66595827078182	-1.58855846515999	0.0773998056218299	0.303337861726182	no	mid	chr9:111704041T>G
chr9	111704041	T	C	SHOC1_e22	ENSE00001417162	SHOC1_e22_A22G	GAACTACAACTTTTCTTAAATGATTTTATTAGCATTTCATTTTTTCACTCAAGAATATTGTATTTTACAGCTATAACATCTCACTAGTAGAGAGAGGCTGCAGTGAGTCATTGAAACTCTTTGGAAGTTCAGAGTGTTATGTAGTGGTGACAATTGATGAACACACTGCCATAATTTTGCAGGTAAAACTAGGTAGAAAATATATAA	MUT4	22	22	1	A	G	sub	Intron up	Intron up	Intron up	112	14.687216681777	11.0481586402266	12.1234386480529	15.896379049663	24.8915676421953	8.9951885925323	1.10593029867769	-1.66595827078182	-1.10440373698704	0.56155453379478	4.53297349190276e-21	yes	pos2	chr9:111704041T>C
chr9	111704041	T	A	SHOC1_e22	ENSE00001417162	SHOC1_e22_A22T	GAACTACAACTTTTCTTAAATTATTTTATTAGCATTTCATTTTTTCACTCAAGAATATTGTATTTTACAGCTATAACATCTCACTAGTAGAGAGAGGCTGCAGTGAGTCATTGAAACTCTTTGGAAGTTCAGAGTGTTATGTAGTGGTGACAATTGATGAACACACTGCCATAATTTTGCAGGTAAAACTAGGTAGAAAATATATAA	MUT4	22	22	1	A	U	sub	Intron up	Intron up	Intron up	112	6.06060606060606	5.57491289198606	6.17630544637844	15.896379049663	14.516505193336	-1.379873856327	0.852532456355927	-1.66595827078182	-1.77303702284839	-0.10707875206657	0.134094217470787	no	mid	chr9:111704041T>A
chr9	111704039_111704041del	AATT	A	SHOC1_e22	ENSE00001417162	SHOC1_e22_del22to24	GAACTACAACTTTTCTTAAATTTTATTAGCATTTCATTTTTTCACTCAAGAATATTGTATTTTACAGCTATAACATCTCACTAGTAGAGAGAGGCTGCAGTGAGTCATTGAAACTCTTTGGAAGTTCAGAGTGTTATGTAGTGGTGACAATTGATGAACACACTGCCATAATTTTGCAGGTAAAACTAGGTAGAAAATATATAA	MUT4	22	24	3	AAU	∆3nt	∆3nt	Intron up	Intron up	Intron up	112	8.07754442649435	5.53877139979859	7.05882352941176	15.896379049663	15.3846115975179	-0.511767452145101	1.27564395265523	-1.66595827078182	-1.7047483831564	-0.0387901123745802	0.709812337067528	no	mid	chr9:111704039_111704041del
chr9	111704040_111704042del	ATTA	A	SHOC1_e22	ENSE00001417162	SHOC1_e22_del21to23	GAACTACAACTTTTCTTAAATTTTATTAGCATTTCATTTTTTCACTCAAGAATATTGTATTTTACAGCTATAACATCTCACTAGTAGAGAGAGGCTGCAGTGAGTCATTGAAACTCTTTGGAAGTTCAGAGTGTTATGTAGTGGTGACAATTGATGAACACACTGCCATAATTTTGCAGGTAAAACTAGGTAGAAAATATATAA	MUT4	21	23	3	UAA	∆3nt	∆3nt	Intron up	Intron up	Intron up	112	8.07754442649435	5.53877139979859	7.05882352941176	15.896379049663	15.3846115975179	-0.511767452145101	1.27564395265523	-1.66595827078182	-1.7047483831564	-0.0387901123745802	0.709812337067528	no	mid	chr9:111704040_111704042del
chr9	111704041_111704043del	TTAT	T	SHOC1_e22	ENSE00001417162	SHOC1_e22_del20to22	GAACTACAACTTTTCTTAAATTTTATTAGCATTTCATTTTTTCACTCAAGAATATTGTATTTTACAGCTATAACATCTCACTAGTAGAGAGAGGCTGCAGTGAGTCATTGAAACTCTTTGGAAGTTCAGAGTGTTATGTAGTGGTGACAATTGATGAACACACTGCCATAATTTTGCAGGTAAAACTAGGTAGAAAATATATAA	MUT4	20	22	3	AUA	∆3nt	∆3nt	Intron up	Intron up	Intron up	112	8.07754442649435	5.53877139979859	7.05882352941176	15.896379049663	15.3846115975179	-0.511767452145101	1.27564395265523	-1.66595827078182	-1.7047483831564	-0.0387901123745802	0.709812337067528	no	mid	chr9:111704041_111704043del
chr9	111704042_111704044del	TATT	T	SHOC1_e22	ENSE00001417162	SHOC1_e22_del19to21	GAACTACAACTTTTCTTAAATTTTATTAGCATTTCATTTTTTCACTCAAGAATATTGTATTTTACAGCTATAACATCTCACTAGTAGAGAGAGGCTGCAGTGAGTCATTGAAACTCTTTGGAAGTTCAGAGTGTTATGTAGTGGTGACAATTGATGAACACACTGCCATAATTTTGCAGGTAAAACTAGGTAGAAAATATATAA	MUT4	19	21	3	AAU	∆3nt	∆3nt	Intron up	Intron up	Intron up	112	8.07754442649435	5.53877139979859	7.05882352941176	15.896379049663	15.3846115975179	-0.511767452145101	1.27564395265523	-1.66595827078182	-1.7047483831564	-0.0387901123745802	0.709812337067528	no	mid	chr9:111704042_111704044del
chr9	111704021_111704041del	AAAATGAAATGCTAATAAAATT	A	SHOC1_e22	ENSE00001417162	SHOC1_e22_del22to42	GAACTACAACTTTTCTTAAATTTTCACTCAAGAATATTGTATTTTACAGCTATAACATCTCACTAGTAGAGAGAGGCTGCAGTGAGTCATTGAAACTCTTTGGAAGTTCAGAGTGTTATGTAGTGGTGACAATTGATGAACACACTGCCATAATTTTGCAGGTAAAACTAGGTAGAAAATATATAA	MUT4	22	42	21	AAUUUUAUUAGCAUUUCAUUU	∆21nt	∆21nt	Intron up	Intron up	Intron up	112	15.2505446623094	10.9143130684538	10.1036269430052	15.896379049663	23.9739320279922	8.0775529783292	1.01355233786233	-1.66595827078182	-1.1541092065647	0.51184906421712	6.78246620101915e-20	yes	pos2	chr9:111704021_111704041del
chr9	111704022_111704042del	AAATGAAATGCTAATAAAATTA	A	SHOC1_e22	ENSE00001417162	SHOC1_e22_del21to41	GAACTACAACTTTTCTTAAATTTTCACTCAAGAATATTGTATTTTACAGCTATAACATCTCACTAGTAGAGAGAGGCTGCAGTGAGTCATTGAAACTCTTTGGAAGTTCAGAGTGTTATGTAGTGGTGACAATTGATGAACACACTGCCATAATTTTGCAGGTAAAACTAGGTAGAAAATATATAA	MUT4	21	41	21	UAAUUUUAUUAGCAUUUCAUU	∆21nt	∆21nt	Intron up	Intron up	Intron up	112	15.2505446623094	10.9143130684538	10.1036269430052	15.896379049663	23.9739320279922	8.0775529783292	1.01355233786233	-1.66595827078182	-1.1541092065647	0.51184906421712	6.78246620101915e-20	yes	pos2	chr9:111704022_111704042del
chr9	111704043	T	G	SHOC1_e22	ENSE00001417162	SHOC1_e22_A20C	GAACTACAACTTTTCTTAACTAATTTTATTAGCATTTCATTTTTTCACTCAAGAATATTGTATTTTACAGCTATAACATCTCACTAGTAGAGAGAGGCTGCAGTGAGTCATTGAAACTCTTTGGAAGTTCAGAGTGTTATGTAGTGGTGACAATTGATGAACACACTGCCATAATTTTGCAGGTAAAACTAGGTAGAAAATATATAA	MUT4	20	20	1	A	C	sub	Intron up	Intron up	Intron up	112	9.88576449912127	6.43382352941176	7.08456973293769	15.896379049663	16.2406701792847	0.344291129621699	0.715532197862869	-1.66595827078182	-1.64042896426553	0.0255293065162898	0.651517933867275	no	mid	chr9:111704043T>G
chr9	111704043	T	C	SHOC1_e22	ENSE00001417162	SHOC1_e22_A20G	GAACTACAACTTTTCTTAAGTAATTTTATTAGCATTTCATTTTTTCACTCAAGAATATTGTATTTTACAGCTATAACATCTCACTAGTAGAGAGAGGCTGCAGTGAGTCATTGAAACTCTTTGGAAGTTCAGAGTGTTATGTAGTGGTGACAATTGATGAACACACTGCCATAATTTTGCAGGTAAAACTAGGTAGAAAATATATAA	MUT4	20	20	1	A	G	sub	Intron up	Intron up	Intron up	112	8.01955990220049	4.70020325203252	5.49612689044633	15.896379049663	12.7872919608683	-3.1090870887947	0.651981961929382	-1.66595827078182	-1.91989819248982	-0.253939921708	1.85977312123236e-05	yes	neg1	chr9:111704043T>C
chr9	111704043del	AT	A	SHOC1_e22	ENSE00001417162	SHOC1_e22_del20to20	GAACTACAACTTTTCTTAATAATTTTATTAGCATTTCATTTTTTCACTCAAGAATATTGTATTTTACAGCTATAACATCTCACTAGTAGAGAGAGGCTGCAGTGAGTCATTGAAACTCTTTGGAAGTTCAGAGTGTTATGTAGTGGTGACAATTGATGAACACACTGCCATAATTTTGCAGGTAAAACTAGGTAGAAAATATATAA	MUT4	20	20	1	A	∆1nt	∆1nt	Intron up	Intron up	Intron up	112	10.956416464891	6.05569948186529	7.89946140035907	15.896379049663	16.1085759081555	0.2121968584925	0.790045205990379	-1.66595827078182	-1.650171597141	0.0157866736408199	0.801324262982643	no	mid	chr9:111704043del
chr9	111704044del	TT	T	SHOC1_e22	ENSE00001417162	SHOC1_e22_del19to19	GAACTACAACTTTTCTTAATAATTTTATTAGCATTTCATTTTTTCACTCAAGAATATTGTATTTTACAGCTATAACATCTCACTAGTAGAGAGAGGCTGCAGTGAGTCATTGAAACTCTTTGGAAGTTCAGAGTGTTATGTAGTGGTGACAATTGATGAACACACTGCCATAATTTTGCAGGTAAAACTAGGTAGAAAATATATAA	MUT4	19	19	1	A	∆1nt	∆1nt	Intron up	Intron up	Intron up	112	10.956416464891	6.05569948186529	7.89946140035907	15.896379049663	16.1085759081555	0.2121968584925	0.790045205990379	-1.66595827078182	-1.650171597141	0.0157866736408199	0.801324262982643	no	mid	chr9:111704044del
chr9	111704045del	TT	T	SHOC1_e22	ENSE00001417162	SHOC1_e22_del18to18	GAACTACAACTTTTCTTAATAATTTTATTAGCATTTCATTTTTTCACTCAAGAATATTGTATTTTACAGCTATAACATCTCACTAGTAGAGAGAGGCTGCAGTGAGTCATTGAAACTCTTTGGAAGTTCAGAGTGTTATGTAGTGGTGACAATTGATGAACACACTGCCATAATTTTGCAGGTAAAACTAGGTAGAAAATATATAA	MUT4	18	18	1	A	∆1nt	∆1nt	Intron up	Intron up	Intron up	112	10.956416464891	6.05569948186529	7.89946140035907	15.896379049663	16.1085759081555	0.2121968584925	0.790045205990379	-1.66595827078182	-1.650171597141	0.0157866736408199	0.801324262982643	no	mid	chr9:111704045del
chr9	111704043	T	A	SHOC1_e22	ENSE00001417162	SHOC1_e22_A20T	GAACTACAACTTTTCTTAATTAATTTTATTAGCATTTCATTTTTTCACTCAAGAATATTGTATTTTACAGCTATAACATCTCACTAGTAGAGAGAGGCTGCAGTGAGTCATTGAAACTCTTTGGAAGTTCAGAGTGTTATGTAGTGGTGACAATTGATGAACACACTGCCATAATTTTGCAGGTAAAACTAGGTAGAAAATATATAA	MUT4	20	20	1	A	U	sub	Intron up	Intron up	Intron up	112	9.51167728237792	5.45923149015933	5.37102473498233	15.896379049663	13.9906473190184	-1.9057317306446	0.651309361598897	-1.66595827078182	-1.81606698471508	-0.15010871393326	0.00665634483286651	yes	neg1	chr9:111704043T>A
chr9	111704038_111704043del	AAATTAT	A	SHOC1_e22	ENSE00001417162	SHOC1_e22_del20to25	GAACTACAACTTTTCTTAATTATTAGCATTTCATTTTTTCACTCAAGAATATTGTATTTTACAGCTATAACATCTCACTAGTAGAGAGAGGCTGCAGTGAGTCATTGAAACTCTTTGGAAGTTCAGAGTGTTATGTAGTGGTGACAATTGATGAACACACTGCCATAATTTTGCAGGTAAAACTAGGTAGAAAATATATAA	MUT4	20	25	6	AUAAUU	∆6nt	∆6nt	Intron up	Intron up	Intron up	112	9.27467300832342	7.56972111553785	8.53899308983218	15.896379049663	18.5612757509568	2.6648967012938	0.851576503950214	-1.66595827078182	-1.47877342618356	0.18718484459826	0.00110924454187725	yes	pos1	chr9:111704038_111704043del
chr9	111704023_111704043del	AATGAAATGCTAATAAAATTAT	A	SHOC1_e22	ENSE00001417162	SHOC1_e22_del20to40	GAACTACAACTTTTCTTAATTTTTCACTCAAGAATATTGTATTTTACAGCTATAACATCTCACTAGTAGAGAGAGGCTGCAGTGAGTCATTGAAACTCTTTGGAAGTTCAGAGTGTTATGTAGTGGTGACAATTGATGAACACACTGCCATAATTTTGCAGGTAAAACTAGGTAGAAAATATATAA	MUT4	20	40	21	AUAAUUUUAUUAGCAUUUCAU	∆21nt	∆21nt	Intron up	Intron up	Intron up	112	17.3693086003373	10.2298332582244	10.6683016554261	15.896379049663	23.3143762394017	7.4179971897387	0.994219176690725	-1.66595827078182	-1.19064407984773	0.47531419093409	2.39794940334126e-17	yes	pos1	chr9:111704023_111704043del
chr9	111704044	T	G	SHOC1_e22	ENSE00001417162	SHOC1_e22_A19C	GAACTACAACTTTTCTTACATAATTTTATTAGCATTTCATTTTTTCACTCAAGAATATTGTATTTTACAGCTATAACATCTCACTAGTAGAGAGAGGCTGCAGTGAGTCATTGAAACTCTTTGGAAGTTCAGAGTGTTATGTAGTGGTGACAATTGATGAACACACTGCCATAATTTTGCAGGTAAAACTAGGTAGAAAATATATAA	MUT4	19	19	1	A	C	sub	Intron up	Intron up	Intron up	112	7.57684060042888	3.72229192806357	4.42367601246106	15.896379049663	10.8619735045515	-5.0344055451115	0.766425063414606	-1.66595827078182	-2.1049180075602	-0.43895973677838	4.09793238590853e-08	yes	neg1	chr9:111704044T>G
chr9	111704044	T	C	SHOC1_e22	ENSE00001417162	SHOC1_e22_A19G	GAACTACAACTTTTCTTAGATAATTTTATTAGCATTTCATTTTTTCACTCAAGAATATTGTATTTTACAGCTATAACATCTCACTAGTAGAGAGAGGCTGCAGTGAGTCATTGAAACTCTTTGGAAGTTCAGAGTGTTATGTAGTGGTGACAATTGATGAACACACTGCCATAATTTTGCAGGTAAAACTAGGTAGAAAATATATAA	MUT4	19	19	1	A	G	sub	Intron up	Intron up	Intron up	112	6.32630410654828	4.48072247308093	3.91221374045802	15.896379049663	11.6195521775506	-4.2768268721124	0.711580726123079	-1.66595827078182	-2.02896155495695	-0.36300328417513	2.23080153703724e-07	yes	neg1	chr9:111704044T>C
chr9	111704044	T	A	SHOC1_e22	ENSE00001417162	SHOC1_e22_A19T	GAACTACAACTTTTCTTATATAATTTTATTAGCATTTCATTTTTTCACTCAAGAATATTGTATTTTACAGCTATAACATCTCACTAGTAGAGAGAGGCTGCAGTGAGTCATTGAAACTCTTTGGAAGTTCAGAGTGTTATGTAGTGGTGACAATTGATGAACACACTGCCATAATTTTGCAGGTAAAACTAGGTAGAAAATATATAA	MUT4	19	19	1	A	U	sub	Intron up	Intron up	Intron up	112	10.7618343195266	5.10981622590766	6.75291890186179	15.896379049663	13.9906473190184	-1.9057317306446	0.64219969111646	-1.66595827078182	-1.81606698471508	-0.15010871393326	0.0059192596043703	yes	neg1	chr9:111704044T>A
chr9	111704039_111704044del	AATTATT	A	SHOC1_e22	ENSE00001417162	SHOC1_e22_del19to24	GAACTACAACTTTTCTTATTTATTAGCATTTCATTTTTTCACTCAAGAATATTGTATTTTACAGCTATAACATCTCACTAGTAGAGAGAGGCTGCAGTGAGTCATTGAAACTCTTTGGAAGTTCAGAGTGTTATGTAGTGGTGACAATTGATGAACACACTGCCATAATTTTGCAGGTAAAACTAGGTAGAAAATATATAA	MUT4	19	24	6	AAUAAU	∆6nt	∆6nt	Intron up	Intron up	Intron up	112	9.56464379947229	7.44563214154073	7.61278195488722	15.896379049663	18.0273380671253	2.1309590174623	0.843108017685289	-1.66595827078182	-1.51449641339364	0.15146185738818	0.00945758992256351	yes	pos1	chr9:111704039_111704044del
chr9	111704024_111704044del	ATGAAATGCTAATAAAATTATT	A	SHOC1_e22	ENSE00001417162	SHOC1_e22_del19to39	GAACTACAACTTTTCTTATTTTTTCACTCAAGAATATTGTATTTTACAGCTATAACATCTCACTAGTAGAGAGAGGCTGCAGTGAGTCATTGAAACTCTTTGGAAGTTCAGAGTGTTATGTAGTGGTGACAATTGATGAACACACTGCCATAATTTTGCAGGTAAAACTAGGTAGAAAATATATAA	MUT4	19	39	21	AAUAAUUUUAUUAGCAUUUCA	∆21nt	∆21nt	Intron up	Intron up	Intron up	112	18.96197327852	14.1811846689895	15.5998103366524	15.896379049663	29.7880764866525	13.8916974369895	0.924296980717551	-1.66595827078182	-0.857409951680999	0.808548319100821	4.39438121232393e-74	yes	pos2	chr9:111704024_111704044del
chr9	111704025_111704045del	TGAAATGCTAATAAAATTATTT	T	SHOC1_e22	ENSE00001417162	SHOC1_e22_del18to38	GAACTACAACTTTTCTTATTTTTTCACTCAAGAATATTGTATTTTACAGCTATAACATCTCACTAGTAGAGAGAGGCTGCAGTGAGTCATTGAAACTCTTTGGAAGTTCAGAGTGTTATGTAGTGGTGACAATTGATGAACACACTGCCATAATTTTGCAGGTAAAACTAGGTAGAAAATATATAA	MUT4	18	38	21	AAAUAAUUUUAUUAGCAUUUC	∆21nt	∆21nt	Intron up	Intron up	Intron up	112	18.96197327852	14.1811846689895	15.5998103366524	15.896379049663	29.7880764866525	13.8916974369895	0.924296980717551	-1.66595827078182	-0.857409951680999	0.808548319100821	4.39438121232393e-74	yes	pos2	chr9:111704025_111704045del
chr9	111704045	T	G	SHOC1_e22	ENSE00001417162	SHOC1_e22_A18C	GAACTACAACTTTTCTTCAATAATTTTATTAGCATTTCATTTTTTCACTCAAGAATATTGTATTTTACAGCTATAACATCTCACTAGTAGAGAGAGGCTGCAGTGAGTCATTGAAACTCTTTGGAAGTTCAGAGTGTTATGTAGTGGTGACAATTGATGAACACACTGCCATAATTTTGCAGGTAAAACTAGGTAGAAAATATATAA	MUT4	18	18	1	A	C	sub	Intron up	Intron up	Intron up	112	8.15264527320035	7.43764172335601	5.47422024188415	15.896379049663	17.0248437293533	1.1284646796903	0.901091301978779	-1.66595827078182	-1.58386756784957	0.08209070293225	0.21820705929679	no	mid	chr9:111704045T>G
chr9	111704045	T	C	SHOC1_e22	ENSE00001417162	SHOC1_e22_A18G	GAACTACAACTTTTCTTGAATAATTTTATTAGCATTTCATTTTTTCACTCAAGAATATTGTATTTTACAGCTATAACATCTCACTAGTAGAGAGAGGCTGCAGTGAGTCATTGAAACTCTTTGGAAGTTCAGAGTGTTATGTAGTGGTGACAATTGATGAACACACTGCCATAATTTTGCAGGTAAAACTAGGTAGAAAATATATAA	MUT4	18	18	1	A	G	sub	Intron up	Intron up	Intron up	112	9.66386554621849	6.54248069059518	8.95806861499365	15.896379049663	17.4196449304212	1.5232658807582	0.935772543205345	-1.66595827078182	-1.5561732318054	0.10978503897642	0.104414451251325	no	mid	chr9:111704045T>C
chr9	111704045	T	A	SHOC1_e22	ENSE00001417162	SHOC1_e22_A18T	GAACTACAACTTTTCTTTAATAATTTTATTAGCATTTCATTTTTTCACTCAAGAATATTGTATTTTACAGCTATAACATCTCACTAGTAGAGAGAGGCTGCAGTGAGTCATTGAAACTCTTTGGAAGTTCAGAGTGTTATGTAGTGGTGACAATTGATGAACACACTGCCATAATTTTGCAGGTAAAACTAGGTAGAAAATATATAA	MUT4	18	18	1	A	U	sub	Intron up	Intron up	Intron up	112	11.1961722488038	9.25162050677666	9.77388767323122	15.896379049663	21.5614560086523	5.6650769589893	1.07881056897343	-1.66595827078182	-1.29140816245798	0.37455010832384	6.10474540636759e-09	yes	pos1	chr9:111704045T>A
chr9	111704043_111704045del	ATTT	A	SHOC1_e22	ENSE00001417162	SHOC1_e22_del18to20	GAACTACAACTTTTCTTTAATTTTATTAGCATTTCATTTTTTCACTCAAGAATATTGTATTTTACAGCTATAACATCTCACTAGTAGAGAGAGGCTGCAGTGAGTCATTGAAACTCTTTGGAAGTTCAGAGTGTTATGTAGTGGTGACAATTGATGAACACACTGCCATAATTTTGCAGGTAAAACTAGGTAGAAAATATATAA	MUT4	18	20	3	AAA	∆3nt	∆3nt	Intron up	Intron up	Intron up	112	10.4149715215622	9.68838526912181	6.86274509803922	15.896379049663	20.7638485025209	4.8674694528579	1.02826351423091	-1.66595827078182	-1.33921923119874	0.32673903958308	2.36399676289305e-07	yes	pos1	chr9:111704043_111704045del
chr9	111704040_111704045del	ATTATTT	A	SHOC1_e22	ENSE00001417162	SHOC1_e22_del18to23	GAACTACAACTTTTCTTTTTTATTAGCATTTCATTTTTTCACTCAAGAATATTGTATTTTACAGCTATAACATCTCACTAGTAGAGAGAGGCTGCAGTGAGTCATTGAAACTCTTTGGAAGTTCAGAGTGTTATGTAGTGGTGACAATTGATGAACACACTGCCATAATTTTGCAGGTAAAACTAGGTAGAAAATATATAA	MUT4	18	23	6	AAAUAA	∆6nt	∆6nt	Intron up	Intron up	Intron up	112	13.0492676431425	8.46153846153846	8.43373493975904	15.896379049663	19.9421006702246	4.0457216205616	0.933366742104553	-1.66595827078182	-1.38991700597668	0.27604126480514	3.14541971260201e-06	yes	pos1	chr9:111704040_111704045del
chr9	111704048	G	C	SHOC1_e22	ENSE00001417162	SHOC1_e22_C15G	GAACTACAACTTTTGTTAAATAATTTTATTAGCATTTCATTTTTTCACTCAAGAATATTGTATTTTACAGCTATAACATCTCACTAGTAGAGAGAGGCTGCAGTGAGTCATTGAAACTCTTTGGAAGTTCAGAGTGTTATGTAGTGGTGACAATTGATGAACACACTGCCATAATTTTGCAGGTAAAACTAGGTAGAAAATATATAA	MUT4	15	15	1	C	G	sub	Intron up	Intron up	Intron up	112	13.5217723453018	8.23108384458078	10.1889338731444	15.896379049663	20.4436263887944	4.5472473391314	1.01649703225015	-1.66595827078182	-1.35879470651335	0.30716356426847	1.20611601773585e-06	yes	pos1	chr9:111704048G>C
chr9	111704043_111704048del	ATTTAAG	A	SHOC1_e22	ENSE00001417162	SHOC1_e22_del15to20	GAACTACAACTTTTTAATTTTATTAGCATTTCATTTTTTCACTCAAGAATATTGTATTTTACAGCTATAACATCTCACTAGTAGAGAGAGGCTGCAGTGAGTCATTGAAACTCTTTGGAAGTTCAGAGTGTTATGTAGTGGTGACAATTGATGAACACACTGCCATAATTTTGCAGGTAAAACTAGGTAGAAAATATATAA	MUT4	15	20	6	CUUAAA	∆6nt	∆6nt	Intron up	Intron up	Intron up	112	9.49612403100775	6.72645739910314	8.58974358974359	15.896379049663	18.0687002182293	2.1723211685663	1.35533905091292	-1.66595827078182	-1.51169991692012	0.1542583538617	0.104936629780387	no	mid	chr9:111704043_111704048del
chr9	111704048del	AG	A	SHOC1_e22	ENSE00001417162	SHOC1_e22_del15to15	GAACTACAACTTTTTTAAATAATTTTATTAGCATTTCATTTTTTCACTCAAGAATATTGTATTTTACAGCTATAACATCTCACTAGTAGAGAGAGGCTGCAGTGAGTCATTGAAACTCTTTGGAAGTTCAGAGTGTTATGTAGTGGTGACAATTGATGAACACACTGCCATAATTTTGCAGGTAAAACTAGGTAGAAAATATATAA	MUT4	15	15	1	C	∆1nt	∆1nt	Intron up	Intron up	Intron up	112	10	4.96732026143791	5.10483135824977	15.896379049663	13.3895586679369	-2.5068203817261	0.992453918949131	-1.66595827078182	-1.86694517862034	-0.20098690783852	0.0221044584268707	yes	neg1	chr9:111704048del
chr9	111704028_111704048del	AATGCTAATAAAATTATTTAAG	A	SHOC1_e22	ENSE00001417162	SHOC1_e22_del15to35	GAACTACAACTTTTTTCATTTTTTCACTCAAGAATATTGTATTTTACAGCTATAACATCTCACTAGTAGAGAGAGGCTGCAGTGAGTCATTGAAACTCTTTGGAAGTTCAGAGTGTTATGTAGTGGTGACAATTGATGAACACACTGCCATAATTTTGCAGGTAAAACTAGGTAGAAAATATATAA	MUT4	15	35	21	CUUAAAUAAUUUUAUUAGCAU	∆21nt	∆21nt	Intron up	Intron up	Intron up	112	11.4674441205053	10.2982554867755	8.712715855573	15.896379049663	22.5050937103707	6.6087146607077	1.06705174683034	-1.66595827078182	-1.23647053818793	0.42948773259389	3.49194011362256e-12	yes	pos1	chr9:111704028_111704048del
chr9	111704029_111704049del	ATGCTAATAAAATTATTTAAGA	A	SHOC1_e22	ENSE00001417162	SHOC1_e22_del14to34	GAACTACAACTTTTTTCATTTTTTCACTCAAGAATATTGTATTTTACAGCTATAACATCTCACTAGTAGAGAGAGGCTGCAGTGAGTCATTGAAACTCTTTGGAAGTTCAGAGTGTTATGTAGTGGTGACAATTGATGAACACACTGCCATAATTTTGCAGGTAAAACTAGGTAGAAAATATATAA	MUT4	14	34	21	UCUUAAAUAAUUUUAUUAGCA	∆21nt	∆21nt	Intron up	Intron up	Intron up	112	11.4674441205053	10.2982554867755	8.712715855573	15.896379049663	22.5050937103707	6.6087146607077	1.06705174683034	-1.66595827078182	-1.23647053818793	0.42948773259389	3.49194011362256e-12	yes	pos1	chr9:111704029_111704049del
chr9	111704048	G	A	SHOC1_e22	ENSE00001417162	SHOC1_e22_C15T	GAACTACAACTTTTTTTAAATAATTTTATTAGCATTTCATTTTTTCACTCAAGAATATTGTATTTTACAGCTATAACATCTCACTAGTAGAGAGAGGCTGCAGTGAGTCATTGAAACTCTTTGGAAGTTCAGAGTGTTATGTAGTGGTGACAATTGATGAACACACTGCCATAATTTTGCAGGTAAAACTAGGTAGAAAATATATAA	MUT4	15	15	1	C	U	sub	Intron up	Intron up	Intron up	112	9.04761904761905	7.7183734939759	9.57605985037407	15.896379049663	19.1799511482717	3.2835720986087	0.884400914798739	-1.66595827078182	-1.43835954166307	0.22759872911875	8.59554019589256e-05	yes	pos1	chr9:111704048G>A
chr9	111704053	G	C	SHOC1_e22	ENSE00001417162	SHOC1_e22_C10G	GAACTACAAGTTTTCTTAAATAATTTTATTAGCATTTCATTTTTTCACTCAAGAATATTGTATTTTACAGCTATAACATCTCACTAGTAGAGAGAGGCTGCAGTGAGTCATTGAAACTCTTTGGAAGTTCAGAGTGTTATGTAGTGGTGACAATTGATGAACACACTGCCATAATTTTGCAGGTAAAACTAGGTAGAAAATATATAA	MUT4	10	10	1	C	G	sub	Intron up	Intron up	Intron up	112	6.91344583560152	6.28289473684211	6.12336785231878	15.896379049663	15.5509214922846	-0.345457557378401	0.767764931275381	-1.66595827078182	-1.69202883468009	-0.0260705638982701	0.676730916846017	no	mid	chr9:111704053G>C
chr9	111704048_111704053del	AGAAAAG	A	SHOC1_e22	ENSE00001417162	SHOC1_e22_del10to15	GAACTACAATTAAATAATTTTATTAGCATTTCATTTTTTCACTCAAGAATATTGTATTTTACAGCTATAACATCTCACTAGTAGAGAGAGGCTGCAGTGAGTCATTGAAACTCTTTGGAAGTTCAGAGTGTTATGTAGTGGTGACAATTGATGAACACACTGCCATAATTTTGCAGGTAAAACTAGGTAGAAAATATATAA	MUT4	10	15	6	CUUUUC	∆6nt	∆6nt	Intron up	Intron up	Intron up	112	9.29133858267716	6.24829467939973	8.01451187335092	15.896379049663	16.3205914497117	0.424212400048699	0.728854936482661	-1.66595827078182	-1.63456534262751	0.0313929281543099	0.585400989879963	no	mid	chr9:111704048_111704053del
chr9	111704051_111704053del	AAAG	A	SHOC1_e22	ENSE00001417162	SHOC1_e22_del10to12	GAACTACAATTCTTAAATAATTTTATTAGCATTTCATTTTTTCACTCAAGAATATTGTATTTTACAGCTATAACATCTCACTAGTAGAGAGAGGCTGCAGTGAGTCATTGAAACTCTTTGGAAGTTCAGAGTGTTATGTAGTGGTGACAATTGATGAACACACTGCCATAATTTTGCAGGTAAAACTAGGTAGAAAATATATAA	MUT4	10	12	3	CUU	∆3nt	∆3nt	Intron up	Intron up	Intron up	112	9.63917525773196	4.89276139410188	6.18197649107532	15.896379049663	13.5969920426642	-2.2993870069988	0.756849233601542	-1.66595827078182	-1.84917389457896	-0.18321562379714	0.0053771136551218	yes	neg1	chr9:111704051_111704053del
chr9	111704053del	AG	A	SHOC1_e22	ENSE00001417162	SHOC1_e22_del10to10	GAACTACAATTTTCTTAAATAATTTTATTAGCATTTCATTTTTTCACTCAAGAATATTGTATTTTACAGCTATAACATCTCACTAGTAGAGAGAGGCTGCAGTGAGTCATTGAAACTCTTTGGAAGTTCAGAGTGTTATGTAGTGGTGACAATTGATGAACACACTGCCATAATTTTGCAGGTAAAACTAGGTAGAAAATATATAA	MUT4	10	10	1	C	∆1nt	∆1nt	Intron up	Intron up	Intron up	112	8.74183006535948	6.65150653780557	7.33056708160443	15.896379049663	16.8509705594499	0.954591509786898	0.995246206796913	-1.66595827078182	-1.59622627807124	0.06973199271058	0.352182004754647	no	mid	chr9:111704053del
chr9	111704053	G	A	SHOC1_e22	ENSE00001417162	SHOC1_e22_C10T	GAACTACAATTTTTCTTAAATAATTTTATTAGCATTTCATTTTTTCACTCAAGAATATTGTATTTTACAGCTATAACATCTCACTAGTAGAGAGAGGCTGCAGTGAGTCATTGAAACTCTTTGGAAGTTCAGAGTGTTATGTAGTGGTGACAATTGATGAACACACTGCCATAATTTTGCAGGTAAAACTAGGTAGAAAATATATAA	MUT4	10	10	1	C	U	sub	Intron up	Intron up	Intron up	112	9.83606557377049	5.07462686567164	5.73770491803279	15.896379049663	13.8705889858755	-2.0257900637875	0.975901282182605	-1.66595827078182	-1.82608024628154	-0.16012197549972	0.0576533677162977	yes	neg1	chr9:111704053G>A
chr9	111704054	T	G	SHOC1_e22	ENSE00001417162	SHOC1_e22_A9C	GAACTACACCTTTTCTTAAATAATTTTATTAGCATTTCATTTTTTCACTCAAGAATATTGTATTTTACAGCTATAACATCTCACTAGTAGAGAGAGGCTGCAGTGAGTCATTGAAACTCTTTGGAAGTTCAGAGTGTTATGTAGTGGTGACAATTGATGAACACACTGCCATAATTTTGCAGGTAAAACTAGGTAGAAAATATATAA	MUT4	9	9	1	A	C	sub	Intron up	Intron up	Intron up	112	6.10599078341014	4.85976789168279	5.89101620029455	15.896379049663	13.1260614534407	-2.7703175962223	0.650588709760227	-1.66595827078182	-1.88985840779044	-0.22390013700862	0.000112431164743073	yes	neg1	chr9:111704054T>G
chr9	111704049_111704054del	GAAAAGT	G	SHOC1_e22	ENSE00001417162	SHOC1_e22_del9to14	GAACTACACTTAAATAATTTTATTAGCATTTCATTTTTTCACTCAAGAATATTGTATTTTACAGCTATAACATCTCACTAGTAGAGAGAGGCTGCAGTGAGTCATTGAAACTCTTTGGAAGTTCAGAGTGTTATGTAGTGGTGACAATTGATGAACACACTGCCATAATTTTGCAGGTAAAACTAGGTAGAAAATATATAA	MUT4	9	14	6	ACUUUU	∆6nt	∆6nt	Intron up	Intron up	Intron up	112	7.52189592993303	3.78006872852234	3.68603642671292	15.896379049663	10.412695661827	-5.483683387836	0.65724477744052	-1.66595827078182	-2.15218781891899	-0.48622954813717	7.97547899325249e-12	yes	neg1	chr9:111704049_111704054del
chr9	111704054del	GT	G	SHOC1_e22	ENSE00001417162	SHOC1_e22_del9to9	GAACTACACTTTTCTTAAATAATTTTATTAGCATTTCATTTTTTCACTCAAGAATATTGTATTTTACAGCTATAACATCTCACTAGTAGAGAGAGGCTGCAGTGAGTCATTGAAACTCTTTGGAAGTTCAGAGTGTTATGTAGTGGTGACAATTGATGAACACACTGCCATAATTTTGCAGGTAAAACTAGGTAGAAAATATATAA	MUT4	9	9	1	A	∆1nt	∆1nt	Intron up	Intron up	Intron up	112	6.39269406392694	3.99449035812672	5.26004728132388	15.896379049663	11.7807816910144	-4.1155973586486	0.817328591950797	-1.66595827078182	-2.01335530044346	-0.34739702966164	1.33068055101415e-05	yes	neg1	chr9:111704054del
chr9	111704055del	TT	T	SHOC1_e22	ENSE00001417162	SHOC1_e22_del8to8	GAACTACACTTTTCTTAAATAATTTTATTAGCATTTCATTTTTTCACTCAAGAATATTGTATTTTACAGCTATAACATCTCACTAGTAGAGAGAGGCTGCAGTGAGTCATTGAAACTCTTTGGAAGTTCAGAGTGTTATGTAGTGGTGACAATTGATGAACACACTGCCATAATTTTGCAGGTAAAACTAGGTAGAAAATATATAA	MUT4	8	8	1	A	∆1nt	∆1nt	Intron up	Intron up	Intron up	112	6.39269406392694	3.99449035812672	5.26004728132388	15.896379049663	11.7807816910144	-4.1155973586486	0.817328591950797	-1.66595827078182	-2.01335530044346	-0.34739702966164	1.33068055101415e-05	yes	neg1	chr9:111704055del
chr9	111704054	T	C	SHOC1_e22	ENSE00001417162	SHOC1_e22_A9G	GAACTACAGCTTTTCTTAAATAATTTTATTAGCATTTCATTTTTTCACTCAAGAATATTGTATTTTACAGCTATAACATCTCACTAGTAGAGAGAGGCTGCAGTGAGTCATTGAAACTCTTTGGAAGTTCAGAGTGTTATGTAGTGGTGACAATTGATGAACACACTGCCATAATTTTGCAGGTAAAACTAGGTAGAAAATATATAA	MUT4	9	9	1	A	G	sub	Intron up	Intron up	Intron up	112	10.105580693816	5.20922288642186	5.42725173210162	15.896379049663	14.0439222951234	-1.8524567545396	1.12644366951062	-1.66595827078182	-1.81164671609565	-0.14568844531383	0.13348959524076	no	mid	chr9:111704054T>C
chr9	111704034_111704054del	AATAAAATTATTTAAGAAAAGT	A	SHOC1_e22	ENSE00001417162	SHOC1_e22_del9to29	GAACTACATAGCATTTCATTTTTTCACTCAAGAATATTGTATTTTACAGCTATAACATCTCACTAGTAGAGAGAGGCTGCAGTGAGTCATTGAAACTCTTTGGAAGTTCAGAGTGTTATGTAGTGGTGACAATTGATGAACACACTGCCATAATTTTGCAGGTAAAACTAGGTAGAAAATATATAA	MUT4	9	29	21	ACUUUUCUUAAAUAAUUUUAU	∆21nt	∆21nt	Intron up	Intron up	Intron up	112	7.33162830349531	3.40606705694518	3.58637178720861	15.896379049663	9.91527253185806	-5.98110651780494	0.797666668309966	-1.66595827078182	-2.20667439537072	-0.5407161245889	2.00656434869996e-09	yes	neg2	chr9:111704034_111704054del
chr9	111704054	T	A	SHOC1_e22	ENSE00001417162	SHOC1_e22_A9T	GAACTACATCTTTTCTTAAATAATTTTATTAGCATTTCATTTTTTCACTCAAGAATATTGTATTTTACAGCTATAACATCTCACTAGTAGAGAGAGGCTGCAGTGAGTCATTGAAACTCTTTGGAAGTTCAGAGTGTTATGTAGTGGTGACAATTGATGAACACACTGCCATAATTTTGCAGGTAAAACTAGGTAGAAAATATATAA	MUT4	9	9	1	A	U	sub	Intron up	Intron up	Intron up	112	6.94548170276326	4.75589225589226	7.00389105058366	15.896379049663	13.7867416786779	-2.1096373709851	0.85105681591827	-1.66595827078182	-1.83311659224716	-0.16715832146534	0.0229275859348031	yes	neg1	chr9:111704054T>A
chr9	111704052_111704054del	AAGT	A	SHOC1_e22	ENSE00001417162	SHOC1_e22_del9to11	GAACTACATTTCTTAAATAATTTTATTAGCATTTCATTTTTTCACTCAAGAATATTGTATTTTACAGCTATAACATCTCACTAGTAGAGAGAGGCTGCAGTGAGTCATTGAAACTCTTTGGAAGTTCAGAGTGTTATGTAGTGGTGACAATTGATGAACACACTGCCATAATTTTGCAGGTAAAACTAGGTAGAAAATATATAA	MUT4	9	11	3	ACU	∆3nt	∆3nt	Intron up	Intron up	Intron up	112	9.95323981295925	6.9794952681388	4.48478376935398	15.896379049663	15.9773510879398	0.0809720382767998	0.83023809857677	-1.66595827078182	-1.65991423001648	0.00604404076533993	0.927723852477707	no	mid	chr9:111704052_111704054del
chr9	111704055	T	G	SHOC1_e22	ENSE00001417162	SHOC1_e22_A8C	GAACTACCACTTTTCTTAAATAATTTTATTAGCATTTCATTTTTTCACTCAAGAATATTGTATTTTACAGCTATAACATCTCACTAGTAGAGAGAGGCTGCAGTGAGTCATTGAAACTCTTTGGAAGTTCAGAGTGTTATGTAGTGGTGACAATTGATGAACACACTGCCATAATTTTGCAGGTAAAACTAGGTAGAAAATATATAA	MUT4	8	8	1	A	C	sub	Intron up	Intron up	Intron up	112	7.67481523592951	4.72774698402348	4.83558994197292	15.896379049663	12.5636306816586	-3.3327483680044	0.721435973777714	-1.66595827078182	-1.94010513475007	-0.27414686396825	3.93187086161028e-05	yes	neg1	chr9:111704055T>G
chr9	111704055	T	C	SHOC1_e22	ENSE00001417162	SHOC1_e22_A8G	GAACTACGACTTTTCTTAAATAATTTTATTAGCATTTCATTTTTTCACTCAAGAATATTGTATTTTACAGCTATAACATCTCACTAGTAGAGAGAGGCTGCAGTGAGTCATTGAAACTCTTTGGAAGTTCAGAGTGTTATGTAGTGGTGACAATTGATGAACACACTGCCATAATTTTGCAGGTAAAACTAGGTAGAAAATATATAA	MUT4	8	8	1	A	G	sub	Intron up	Intron up	Intron up	112	7.36301369863014	4.39802089059923	5.67240280433397	15.896379049663	12.7742192772088	-3.1221597724542	0.899035431390354	-1.66595827078182	-1.92107091681743	-0.25511264603561	0.00193529349710289	yes	neg1	chr9:111704055T>C
chr9	111704055	T	A	SHOC1_e22	ENSE00001417162	SHOC1_e22_A8T	GAACTACTACTTTTCTTAAATAATTTTATTAGCATTTCATTTTTTCACTCAAGAATATTGTATTTTACAGCTATAACATCTCACTAGTAGAGAGAGGCTGCAGTGAGTCATTGAAACTCTTTGGAAGTTCAGAGTGTTATGTAGTGGTGACAATTGATGAACACACTGCCATAATTTTGCAGGTAAAACTAGGTAGAAAATATATAA	MUT4	8	8	1	A	U	sub	Intron up	Intron up	Intron up	112	9.70266040688576	10.7675906183369	6.62650602409639	15.896379049663	21.9669597047535	6.0705806550905	1.39169341737738	-1.66595827078182	-1.26759283765126	0.39836543313056	1.25531505721108e-06	yes	pos1	chr9:111704055T>A
chr9	111704050_111704055del	AAAAGTT	A	SHOC1_e22	ENSE00001417162	SHOC1_e22_del8to13	GAACTACTCTTAAATAATTTTATTAGCATTTCATTTTTTCACTCAAGAATATTGTATTTTACAGCTATAACATCTCACTAGTAGAGAGAGGCTGCAGTGAGTCATTGAAACTCTTTGGAAGTTCAGAGTGTTATGTAGTGGTGACAATTGATGAACACACTGCCATAATTTTGCAGGTAAAACTAGGTAGAAAATATATAA	MUT4	8	13	6	AACUUU	∆6nt	∆6nt	Intron up	Intron up	Intron up	112	7.93515358361775	4.94061757719715	6.36550308008214	15.896379049663	13.516648008046	-2.379731041617	0.650048707041492	-1.66595827078182	-1.85602982141726	-0.19007155063544	0.000788942412137735	yes	neg1	chr9:111704050_111704055del
chr9	111704035_111704055del	ATAAAATTATTTAAGAAAAGTT	A	SHOC1_e22	ENSE00001417162	SHOC1_e22_del8to28	GAACTACTTAGCATTTCATTTTTTCACTCAAGAATATTGTATTTTACAGCTATAACATCTCACTAGTAGAGAGAGGCTGCAGTGAGTCATTGAAACTCTTTGGAAGTTCAGAGTGTTATGTAGTGGTGACAATTGATGAACACACTGCCATAATTTTGCAGGTAAAACTAGGTAGAAAATATATAA	MUT4	8	28	21	AACUUUUCUUAAAUAAUUUUA	∆21nt	∆21nt	Intron up	Intron up	Intron up	112	6.23836126629423	4.7941342357586	5.47762191048764	15.896379049663	13.0993391288849	-2.7970399207781	0.906927035646399	-1.66595827078182	-1.89220385644565	-0.22624558566383	0.00544407252820619	yes	neg1	chr9:111704035_111704055del
chr9	111704053_111704055del	AGTT	A	SHOC1_e22	ENSE00001417162	SHOC1_e22_del8to10	GAACTACTTTTCTTAAATAATTTTATTAGCATTTCATTTTTTCACTCAAGAATATTGTATTTTACAGCTATAACATCTCACTAGTAGAGAGAGGCTGCAGTGAGTCATTGAAACTCTTTGGAAGTTCAGAGTGTTATGTAGTGGTGACAATTGATGAACACACTGCCATAATTTTGCAGGTAAAACTAGGTAGAAAATATATAA	MUT4	8	10	3	AAC	∆3nt	∆3nt	Intron up	Intron up	Intron up	112	9.43975441289332	7.27194492254733	6.39324487334138	15.896379049663	17.2567418870853	1.3603628374223	0.892410398119991	-1.66595827078182	-1.56753963682678	0.0984186339550399	0.130161827134444	no	mid	chr9:111704053_111704055del
chr9	111704054_111704056del	GTTG	G	SHOC1_e22	ENSE00001417162	SHOC1_e22_del7to9	GAACTACTTTTCTTAAATAATTTTATTAGCATTTCATTTTTTCACTCAAGAATATTGTATTTTACAGCTATAACATCTCACTAGTAGAGAGAGGCTGCAGTGAGTCATTGAAACTCTTTGGAAGTTCAGAGTGTTATGTAGTGGTGACAATTGATGAACACACTGCCATAATTTTGCAGGTAAAACTAGGTAGAAAATATATAA	MUT4	7	9	3	CAA	∆3nt	∆3nt	Intron up	Intron up	Intron up	112	9.43975441289332	7.27194492254733	6.39324487334138	15.896379049663	17.2567418870853	1.3603628374223	0.892410398119991	-1.66595827078182	-1.56753963682678	0.0984186339550399	0.130161827134444	no	mid	chr9:111704054_111704056del
chr9	111704055_111704057del	TTGT	T	SHOC1_e22	ENSE00001417162	SHOC1_e22_del6to8	GAACTACTTTTCTTAAATAATTTTATTAGCATTTCATTTTTTCACTCAAGAATATTGTATTTTACAGCTATAACATCTCACTAGTAGAGAGAGGCTGCAGTGAGTCATTGAAACTCTTTGGAAGTTCAGAGTGTTATGTAGTGGTGACAATTGATGAACACACTGCCATAATTTTGCAGGTAAAACTAGGTAGAAAATATATAA	MUT4	6	8	3	ACA	∆3nt	∆3nt	Intron up	Intron up	Intron up	112	9.43975441289332	7.27194492254733	6.39324487334138	15.896379049663	17.2567418870853	1.3603628374223	0.892410398119991	-1.66595827078182	-1.56753963682678	0.0984186339550399	0.130161827134444	no	mid	chr9:111704055_111704057del
chr9	111704056	G	C	SHOC1_e22	ENSE00001417162	SHOC1_e22_C7G	GAACTAGAACTTTTCTTAAATAATTTTATTAGCATTTCATTTTTTCACTCAAGAATATTGTATTTTACAGCTATAACATCTCACTAGTAGAGAGAGGCTGCAGTGAGTCATTGAAACTCTTTGGAAGTTCAGAGTGTTATGTAGTGGTGACAATTGATGAACACACTGCCATAATTTTGCAGGTAAAACTAGGTAGAAAATATATAA	MUT4	7	7	1	C	G	sub	Intron up	Intron up	Intron up	112	7.80809031044215	5.8459808881394	5.18962075848303	15.896379049663	14.4796030122728	-1.4167760373902	0.934604709994757	-1.66595827078182	-1.77601393844923	-0.11005566766741	0.161616780173041	no	mid	chr9:111704056G>C
chr9	111704056	G	A	SHOC1_e22	ENSE00001417162	SHOC1_e22_C7T	GAACTATAACTTTTCTTAAATAATTTTATTAGCATTTCATTTTTTCACTCAAGAATATTGTATTTTACAGCTATAACATCTCACTAGTAGAGAGAGGCTGCAGTGAGTCATTGAAACTCTTTGGAAGTTCAGAGTGTTATGTAGTGGTGACAATTGATGAACACACTGCCATAATTTTGCAGGTAAAACTAGGTAGAAAATATATAA	MUT4	7	7	1	C	U	sub	Intron up	Intron up	Intron up	112	11.3268608414239	7.70017035775128	8.69765301426599	15.896379049663	18.8562420314885	2.9598629818255	0.839583133273558	-1.66595827078182	-1.45937836999627	0.20657990078555	0.000213625346283268	yes	pos1	chr9:111704056G>A
chr18	3086219_3086221del	CTTA	C	MYOM1_e30	ENSE00001692605	MYOM1_e30_del1to3	GAACTATTCAACTTCACAAGAGTACACTTTCTTATTTTAAGAAAAGTAATTATGGTTTTTCTCCTAGGTGGCAAATATTAAGAAGGAGACTCATATTGTGTGGTACAAAGATGAGAGGGAGATATCAGTGGATGAAAAGCATGACTTTAAGGATGGTATATGTACCCTGCTTATAACAGAGGTAGGCGATTATAAATGTAAAATGT	MUT5	1	3	3	UAA	∆3nt	∆3nt	Intron up	Intron up	Intron up	114	84.2283776144715	67.7092916283349	85.7014791573286	92.4733686111782	92.867871784785	0.394503173606808	0.382586063229102	2.50847311316422	2.56656807216243	0.0580949589982098	0.513845927580679	no	mid	chr18:3086219_3086221del
chr9	111704051_111704056del	AAAGTTG	A	SHOC1_e22	ENSE00001417162	SHOC1_e22_del7to12	GAACTATTCTTAAATAATTTTATTAGCATTTCATTTTTTCACTCAAGAATATTGTATTTTACAGCTATAACATCTCACTAGTAGAGAGAGGCTGCAGTGAGTCATTGAAACTCTTTGGAAGTTCAGAGTGTTATGTAGTGGTGACAATTGATGAACACACTGCCATAATTTTGCAGGTAAAACTAGGTAGAAAATATATAA	MUT4	7	12	6	CAACUU	∆6nt	∆6nt	Intron up	Intron up	Intron up	112	13.5338345864662	8.11023622047244	9.10099889012209	15.896379049663	20.0026586415915	4.1062795919285	1.21631211873313	-1.66595827078182	-1.38612820430288	0.27983006647894	0.000296136697958258	yes	pos1	chr9:111704051_111704056del
chr2	71516921	G	A	DYSF_e10	ENSE00001072856	DYSF_e10_G3A	GAACTATTGGGTTGGCCGTGTGGGCCACATGTTCCCTGTGAATGTGAGTTTCCATGATCTTTCTCTGCAGGTGGTAGACTCTCGTTCTCTCAGGACAGATGCTCTCCTCGGGGAGTTCCGGGTAATTGCTTATTTTCTATGAAAGC	MUT1	3	3	1	G	A	sub	Intron up	Intron up	Intron up	51	63.7393767705382	45.1048951048951	51.4814814814815	65.9237640218537	64.7511474582565	-1.17261656359721	1.74707393048059	0.659898734606367	0.608118445064486	-0.0517802895418811	0.564413314268971	no	mid	chr2:71516921G>A
chr13	72731211_72731231del	TCACATAGGTTAGCATTTTGAT	T	BORA_e3	ENSE00003522085	BORA_e3_del1to21	GAACTATTTTAGTTTGCCTTTACTCATAAGCTCACTTTCTTTTGTTAAGACTCCAGGGAAATTTAGATGGTCTATTGATCAACTAGCTGTAATAAATCCTGTAGAAATAGACCCAGAAGATATTCATCGTCAAGCTTTATACTTAAGTCATTCTCGGTAAGTTTTCCTTTCTTGCACCTAA	MUT4	1	21	21	CACAUAGGUUAGCAUUUUGAU	∆21nt	∆21nt	Intron up	Intron up	Intron up	107	83.9348079161816	72.7112676056338	74.4533947065593	85.2521717289766	83.9628650867787	-1.2893066421979	0.718622212077669	1.75451775458311	1.65546765368244	-0.0990501009006701	0.0824527175662153	yes	neg1	chr13:72731211_72731231del
chr9	111704057del	GT	G	SHOC1_e22	ENSE00001417162	SHOC1_e22_del6to6	GAACTCAACTTTTCTTAAATAATTTTATTAGCATTTCATTTTTTCACTCAAGAATATTGTATTTTACAGCTATAACATCTCACTAGTAGAGAGAGGCTGCAGTGAGTCATTGAAACTCTTTGGAAGTTCAGAGTGTTATGTAGTGGTGACAATTGATGAACACACTGCCATAATTTTGCAGGTAAAACTAGGTAGAAAATATATAA	MUT4	6	6	1	A	∆1nt	∆1nt	Intron up	Intron up	Intron up	112	9.47867298578199	5.80436063641721	6.6340160284951	15.896379049663	15.1048808133149	-0.791498236348101	0.740703736879102	-1.66595827078182	-1.72639867843524	-0.0604404076534202	0.319368141461625	no	mid	chr9:111704057del
chr8	130847582	G	T	ADCY8_e11	ENSE00000887777	ADCY8_e11_C2A	GAACTCACACTGACTTTGTTGTTCCTGTTTTTGTTTTTGTTGTTCTTTTTTTTTTTTTTTTAATCCGCAGCTGTGGTGTGATTTTGACAAGTCGATACCCTTGAAGAACCTGACTTTCAATTCCTCAGCTGTGTTTACAGATATCTGCTCCTACCCAGAGGTATTTATTTATGAGCTCCCCTTGG	MUT3	2	2	1	C	A	sub	Intron up	Intron up	Intron up	90	97.3154362416108	96.8036529680365	96.8369829683698	96.3481297023618	97.1092193977139	0.761089695352102	0.526344453182785	3.27272853650709	3.51430974799343	0.24158121148634	0.432111263655269	no	mid	chr8:130847582G>T
chr14	76076529_76076549del	AGCTGGGTAGTGCTTGGGGTAT	A	IFT43_e4	ENSE00003549031	IFT43_e4_del3to23	GAACTCATTGCAAGCTGAGTCCAATCTAAGAAGTCACTTTCTGTTCTAGCGGTACCCAAACAGGCAAACAACAGCTGGATCTGAACGCATGCTATCACAAAACGCATCACAGAGATTTGGGGCTGGCTTCATTGGAAGAGGCAGGTAGGCTTTTGACTGTCAGTCTACG	MUT3	3	23	21	GCUGGGUAGUGCUUGGGGUAU	∆21nt	∆21nt	Intron up	Intron up	Intron up	95	90.5063291139241	94.7791164658635	97.2508591065292	95.2141404042031	95.2042651019415	-0.00987530226159716	0.691653707388865	2.99046281180928	2.9882977822814	-0.00216502952788034	0.9906661941871	no	mid	chr14:76076529_76076549del
chr9	111704057	T	G	SHOC1_e22	ENSE00001417162	SHOC1_e22_A6C	GAACTCCAACTTTTCTTAAATAATTTTATTAGCATTTCATTTTTTCACTCAAGAATATTGTATTTTACAGCTATAACATCTCACTAGTAGAGAGAGGCTGCAGTGAGTCATTGAAACTCTTTGGAAGTTCAGAGTGTTATGTAGTGGTGACAATTGATGAACACACTGCCATAATTTTGCAGGTAAAACTAGGTAGAAAATATATAA	MUT4	6	6	1	A	C	sub	Intron up	Intron up	Intron up	112	5.95567867036011	4.27251732101617	3.68725011106175	15.896379049663	11.1151974858867	-4.7811815637763	0.718544973411526	-1.66595827078182	-2.07902786278926	-0.41306959200744	1.89552124737648e-08	yes	neg1	chr9:111704057T>G
chr14	64767400_64767420del	TTGTGTTCTCAGACGATCTCCC	T	SPTB_e31	ENSE00000658438	SPTB_e31_del3to23	GAACTCGCCTCTGTGGCTGCTCTGACCCCTGGGCCTTCTCCTCCTCTAGCTTGAGCTGAAAGAACGCCAGATTGCAGAGAGACCCGCAGAGGAGACTGGGTGAGTGGTGGCCGTGTGTCCAGGG	MUT1	3	23	21	GGGAGAUCGUCUGAGAACACA	∆21nt	∆21nt	Intron up	Intron up	Intron up	50	85.7142857142857	65.2877697841727	62.0320855614973	58.9159816886144	76.4404356940257	17.5244540054113	1.00146272420897	0.360493192812812	1.17697995351587	0.816486760703058	2.30846963984752e-45	yes	pos2	chr14:64767400_64767420del
chr14	64767401_64767421del	TGTGTTCTCAGACGATCTCCCT	T	SPTB_e31	ENSE00000658438	SPTB_e31_del2to22	GAACTCGCCTCTGTGGCTGCTCTGACCCCTGGGCCTTCTCCTCCTCTAGCTTGAGCTGAAAGAACGCCAGATTGCAGAGAGACCCGCAGAGGAGACTGGGTGAGTGGTGGCCGTGTGTCCAGGG	MUT1	2	22	21	AGGGAGAUCGUCUGAGAACAC	∆21nt	∆21nt	Intron up	Intron up	Intron up	50	85.7142857142857	65.2877697841727	62.0320855614973	58.9159816886144	76.4404356940257	17.5244540054113	1.00146272420897	0.360493192812812	1.17697995351587	0.816486760703058	2.30846963984752e-45	yes	pos2	chr14:64767401_64767421del
chr9	111704057	T	C	SHOC1_e22	ENSE00001417162	SHOC1_e22_A6G	GAACTGCAACTTTTCTTAAATAATTTTATTAGCATTTCATTTTTTCACTCAAGAATATTGTATTTTACAGCTATAACATCTCACTAGTAGAGAGAGGCTGCAGTGAGTCATTGAAACTCTTTGGAAGTTCAGAGTGTTATGTAGTGGTGACAATTGATGAACACACTGCCATAATTTTGCAGGTAAAACTAGGTAGAAAATATATAA	MUT4	6	6	1	A	G	sub	Intron up	Intron up	Intron up	112	11.1490329920364	9.93328391401038	9.7716894977169	15.896379049663	22.4516472369147	6.5552681872517	1.19615474135042	-1.66595827078182	-1.23953766335244	0.42642060742938	7.81230579809119e-10	yes	pos1	chr9:111704057T>C
chr14	76076529	G	A	IFT43_e4	ENSE00003549031	IFT43_e4_G3A	GAACTGGGTAGTGCTTGGGGTATACTCATTGCAAGCTGAGTCCAATCTAAGAAGTCACTTTCTGTTCTAGCGGTACCCAAACAGGCAAACAACAGCTGGATCTGAACGCATGCTATCACAAAACGCATCACAGAGATTTGGGGCTGGCTTCATTGGAAGAGGCAGGTAGGCTTTTGACTGTCAGTCTACG	MUT3	3	3	1	G	A	sub	Intron up	Intron up	Intron up	95	91.6666666666667	95.1086956521739	96.875	95.2141404042031	95.4001191247138	0.185978720510704	1.01159034252767	2.99046281180928	3.03204942065738	0.0415866088480996	0.895770279883613	no	mid	chr14:76076529G>A
chr12	57582532	A	G	KIF5A_e27	ENSE00001108591	KIF5A_e27_A1G	GAACTGTTTCTAACACCCAATCTCCTTTTTTCTTCTTCTAATCCTGTGTTCTCAATGATGATCTCTTCAGGAAATGCCACAGATATCAATGACAATAGGTACAACAGTCCCCACTACCCCTGG	MUT1	1	1	1	A	G	sub	Intron up	Intron up	Intron up	28	31.3688212927757	15.4657293497364	17.9841897233202	35.0069979423109	31.6144635959356	-3.3925343463753	1.58443572200008	-0.618731620736158	-0.771546621579268	-0.15281500084311	0.0404533239666959	yes	neg1	chr12:57582532A>G
chr8	89978393	A	C	NBN_e5	ENSE00003518702	NBN_e5_T1G	GAACTTAAAACTTTTCTTTAAAAAATGCTAGCATGTGAATATATATATTCACATGTTTTCTTCATTGTAGACAATATGTGCACTCATTTGTGGACGTCCAATTGTAAAGCCAGAATATTTTACTGAATTCCTGAAAGCAGTTGAGTCCAAGAAGCAGCCTCCACAAATTGAAAGGTATATTATGTATTTTAAATATAAC	MUT4	1	1	1	U	G	sub	Intron up	Intron up	Intron up	104	88.0897583429229	85.6306306306306	82.6825127334465	91.7489646295484	91.0508622558267	-0.698102373721699	0.395837410432895	2.40871751025857	2.31986109005169	-0.0888564202068798	0.0960726327447595	yes	neg1	chr8:89978393A>C
chr4	127764176	T	C	SLC25A31_e3	ENSE00000999811	SLC25A31_e3_T4C	GAACTTACCAGGTATTTTAAACAGTTAGATTCTGTGGTTTAATAACCACTTTTAAATTAATATGTTTCAGTTCTGGAGGTGGTTTTTGGCAAACCTGGCTTCTGGTGGAGCTGCTGGGGCAACATCCTTATGTGTAGTATATCCTCTAGATTTTGCCCGAACCCGATTAGGTGTCGATATTGGAAAAGGTATGAGATTTTTAGAAATACTAAC	MUT5	4	4	1	U	C	sub	Intron up	Intron up	Intron up	118	6.47603027754416	10.9448082319925	21.8070652173913	24.8053524221484	21.4044553110243	-3.4008971111241	1.23289661056835	-1.10902059923811	-1.30071592201946	-0.19169532278135	0.0122235662258091	yes	neg1	chr4:127764176T>C
chr9	111704037_111704057del	AAAATTATTTAAGAAAAGTTGT	A	SHOC1_e22	ENSE00001417162	SHOC1_e22_del6to26	GAACTTATTAGCATTTCATTTTTTCACTCAAGAATATTGTATTTTACAGCTATAACATCTCACTAGTAGAGAGAGGCTGCAGTGAGTCATTGAAACTCTTTGGAAGTTCAGAGTGTTATGTAGTGGTGACAATTGATGAACACACTGCCATAATTTTGCAGGTAAAACTAGGTAGAAAATATATAA	MUT4	6	26	21	ACAACUUUUCUUAAAUAAUUU	∆21nt	∆21nt	Intron up	Intron up	Intron up	112	9.75609756097561	6.23441396508728	7.67741935483871	15.896379049663	16.3378466427096	0.441467593046599	0.880565211885664	-1.66595827078182	-1.63330240873625	0.0326558620455699	0.636568705578897	no	mid	chr9:111704037_111704057del
chr9	111704038_111704058del	AAATTATTTAAGAAAAGTTGTA	A	SHOC1_e22	ENSE00001417162	SHOC1_e22_del5to25	GAACTTATTAGCATTTCATTTTTTCACTCAAGAATATTGTATTTTACAGCTATAACATCTCACTAGTAGAGAGAGGCTGCAGTGAGTCATTGAAACTCTTTGGAAGTTCAGAGTGTTATGTAGTGGTGACAATTGATGAACACACTGCCATAATTTTGCAGGTAAAACTAGGTAGAAAATATATAA	MUT4	5	25	21	UACAACUUUUCUUAAAUAAUU	∆21nt	∆21nt	Intron up	Intron up	Intron up	112	9.75609756097561	6.23441396508728	7.67741935483871	15.896379049663	16.3378466427096	0.441467593046599	0.880565211885664	-1.66595827078182	-1.63330240873625	0.0326558620455699	0.636568705578897	no	mid	chr9:111704038_111704058del
chr9	111704057	T	A	SHOC1_e22	ENSE00001417162	SHOC1_e22_A6T	GAACTTCAACTTTTCTTAAATAATTTTATTAGCATTTCATTTTTTCACTCAAGAATATTGTATTTTACAGCTATAACATCTCACTAGTAGAGAGAGGCTGCAGTGAGTCATTGAAACTCTTTGGAAGTTCAGAGTGTTATGTAGTGGTGACAATTGATGAACACACTGCCATAATTTTGCAGGTAAAACTAGGTAGAAAATATATAA	MUT4	6	6	1	A	U	sub	Intron up	Intron up	Intron up	112	8.67082035306334	5.24333719582851	6.9023569023569	15.896379049663	14.330557904724	-1.565821144939	0.726232778538284	-1.66595827078182	-1.78810201997991	-0.12214374919809	0.0452525981469767	yes	neg1	chr9:111704057T>A
chr11	112230138	T	G	PTS_e3	ENSE00003497580	PTS_e3_T1G	GAACTTGTGCTTGGATGTTGATCTGTTGAAAGTCATGCTGTTTTTTTTGTATTTTGTTTTCTTTCCATAGTTGTGGTGACAGTACATGGAGAGGTATGTGCAGAAAATATTTGTGTGG	MUT1	1	1	1	U	G	sub	Intron up	Intron up	Intron up	23	15.0409062303335	10.3903243540407	9.70933828076685	26.6280042363104	21.3817002570056	-5.2463039793048	0.857814643276988	-1.01357888088391	-1.30206906547439	-0.28849018459048	2.27388593680772e-08	yes	neg1	chr11:112230138T>G
chr17	43115844_43115846del	GCTA	G	BRCA1_e3	ENSE00003510592	BRCA1_e3_del4to6	GAACTTTATTTTTAAATAAATTATTGAGCCTCATTTATTTTCTTTTTCTCCCCCCCTACCCTGCTAGTCTGGAGTTGATCAAGGAACCTGTCTCCACAAAGTGTGACCACATATTTTGCAAGTAAGTTTGAATGTGTTATGTGGCT	MUT1	4	6	3	UAG	∆3nt	∆3nt	Intron up	Intron up	Intron up	54	87.536231884058	72.9591836734694	69.1629955947137	81.3670676714638	81.4217127052739	0.0546450338100968	1.45056672879033	1.47404004665422	1.47764842920069	0.00360838254646989	0.986857411472229	no	mid	chr17:43115844_43115846del
chr10	239990_239995del	GGATAGT	G	ZMYND11_e8	ENSE00002573629	ZMYND11_e8_del2to7	GAACTTTGAGTCTTGTATTTGCAGACTATTGCTTATAGGTAATATCTATTTTTAATTACAGCAGACAGTGAGCAAGCTGACATTGCGAGGATGCTATATAAAGACACATGTCATGAGGTACTATTCATTGCCCAATAGTTAT	MUT1	2	7	6	GAUAGU	∆6nt	∆6nt	Intron up	Intron up	Intron up	53	13.5135135135135	5.97014925373134	11.1111111111111	13.4449128839294	20.7873389180088	7.3424260340794	4.46611907073233	-1.86218024625058	-1.33779205268446	0.52438819356612	0.112257522560794	no	mid	chr10:239990_239995del
chr9	111704052_111704057del	AAGTTGT	A	SHOC1_e22	ENSE00001417162	SHOC1_e22_del6to11	GAACTTTTCTTAAATAATTTTATTAGCATTTCATTTTTTCACTCAAGAATATTGTATTTTACAGCTATAACATCTCACTAGTAGAGAGAGGCTGCAGTGAGTCATTGAAACTCTTTGGAAGTTCAGAGTGTTATGTAGTGGTGACAATTGATGAACACACTGCCATAATTTTGCAGGTAAAACTAGGTAGAAAATATATAA	MUT4	6	11	6	ACAACU	∆6nt	∆6nt	Intron up	Intron up	Intron up	112	11.1375212224109	6.04406317020862	7.07179349287443	15.896379049663	15.5580309397784	-0.338348109884601	0.627111233660989	-1.66595827078182	-1.69148757729811	-0.02552930651629	0.619998237668526	no	mid	chr9:111704052_111704057del
chr9	111704053_111704058del	AGTTGTA	A	SHOC1_e22	ENSE00001417162	SHOC1_e22_del5to10	GAACTTTTCTTAAATAATTTTATTAGCATTTCATTTTTTCACTCAAGAATATTGTATTTTACAGCTATAACATCTCACTAGTAGAGAGAGGCTGCAGTGAGTCATTGAAACTCTTTGGAAGTTCAGAGTGTTATGTAGTGGTGACAATTGATGAACACACTGCCATAATTTTGCAGGTAAAACTAGGTAGAAAATATATAA	MUT4	5	10	6	UACAAC	∆6nt	∆6nt	Intron up	Intron up	Intron up	112	11.1375212224109	6.04406317020862	7.07179349287443	15.896379049663	15.5580309397784	-0.338348109884601	0.627111233660989	-1.66595827078182	-1.69148757729811	-0.02552930651629	0.619998237668526	no	mid	chr9:111704053_111704058del
chr9	111704054_111704059del	GTTGTAG	G	SHOC1_e22	ENSE00001417162	SHOC1_e22_del4to9	GAACTTTTCTTAAATAATTTTATTAGCATTTCATTTTTTCACTCAAGAATATTGTATTTTACAGCTATAACATCTCACTAGTAGAGAGAGGCTGCAGTGAGTCATTGAAACTCTTTGGAAGTTCAGAGTGTTATGTAGTGGTGACAATTGATGAACACACTGCCATAATTTTGCAGGTAAAACTAGGTAGAAAATATATAA	MUT4	4	9	6	CUACAA	∆6nt	∆6nt	Intron up	Intron up	Intron up	112	11.1375212224109	6.04406317020862	7.07179349287443	15.896379049663	15.5580309397784	-0.338348109884601	0.627111233660989	-1.66595827078182	-1.69148757729811	-0.02552930651629	0.619998237668526	no	mid	chr9:111704054_111704059del
chr9	111704055_111704060del	TTGTAGT	T	SHOC1_e22	ENSE00001417162	SHOC1_e22_del3to8	GAACTTTTCTTAAATAATTTTATTAGCATTTCATTTTTTCACTCAAGAATATTGTATTTTACAGCTATAACATCTCACTAGTAGAGAGAGGCTGCAGTGAGTCATTGAAACTCTTTGGAAGTTCAGAGTGTTATGTAGTGGTGACAATTGATGAACACACTGCCATAATTTTGCAGGTAAAACTAGGTAGAAAATATATAA	MUT4	3	8	6	ACUACA	∆6nt	∆6nt	Intron up	Intron up	Intron up	112	11.1375212224109	6.04406317020862	7.07179349287443	15.896379049663	15.5580309397784	-0.338348109884601	0.627111233660989	-1.66595827078182	-1.69148757729811	-0.02552930651629	0.619998237668526	no	mid	chr9:111704055_111704060del
chr9	111704056_111704061del	TGTAGTT	T	SHOC1_e22	ENSE00001417162	SHOC1_e22_del2to7	GAACTTTTCTTAAATAATTTTATTAGCATTTCATTTTTTCACTCAAGAATATTGTATTTTACAGCTATAACATCTCACTAGTAGAGAGAGGCTGCAGTGAGTCATTGAAACTCTTTGGAAGTTCAGAGTGTTATGTAGTGGTGACAATTGATGAACACACTGCCATAATTTTGCAGGTAAAACTAGGTAGAAAATATATAA	MUT4	2	7	6	AACUAC	∆6nt	∆6nt	Intron up	Intron up	Intron up	112	11.1375212224109	6.04406317020862	7.07179349287443	15.896379049663	15.5580309397784	-0.338348109884601	0.627111233660989	-1.66595827078182	-1.69148757729811	-0.02552930651629	0.619998237668526	no	mid	chr9:111704056_111704061del
chr13	32326432del	AT	A	BRCA2_e7	ENSE00003749714	BRCA2_e7_del4to4	GAAGAAAAAATAATATCCTTAATGATCAGGGCATTTCTATAAAAAATAAACTATTTTCTTTCCTCCCAGGGTCGTCAGACACCAAAACATATTTCTGAAAGTCTAGGAGCTGAGGTGGATCCTGATATGTCTTGGTCAAGTTCTTTAGCTACACCACCCACCCTTAGTTCTACTGTGCTCATAGGTAATAATAGCAAATGTGTATTTAC	MUT5	4	4	1	U	∆1nt	∆1nt	Intron up	Intron up	Intron up	115	81.5712187958884	65.2644230769231	85.0931677018634	91.2299158643551	91.67203211662	0.44211625226489	0.472147192233452	2.34203646820818	2.39859786462413	0.0565613964159502	0.51568527119123	no	mid	chr13:32326432del
chr1	17028799	C	T	SDHB_e4	ENSE00003681743	SDHB_e4_G8A	GAAGAAAATATTTGGGGCAGGACTGATTCCGGATATGGGTGAGGATGTGTTAAATGTGTGTCTCTTTCAGGCATCTGTGGCTCTTGTGCAATGAACATCAATGGAGGCAACACTCTAGCTTGCACCCGAAGGATTGACACCAACCTCAATAAGGTCTCAAAAATCTACCCTCTTCCACACATGTATGTGATAAAGGATCTTGTTCCCGTGAGTTTCTGCATCTCTCTGGTTT	MUT6	8	8	1	G	A	sub	Intron up	Intron up	Intron up	137	35.2112676056338	47.0588235294118	78.9473684210526	72.9705709413667	73.3936999845763	0.423129043209602	2.84587684447431	0.993129984518826	1.014690070234	0.0215600857151741	0.940057523571877	no	mid	chr1:17028799C>T
chr1	17028779_17028799del	GAATCAGTCCTGCCCCAAATAC	G	SDHB_e4	ENSE00003681743	SDHB_e4_del8to28	GAAGAAACCGGATATGGGTGAGGATGTGTTAAATGTGTGTCTCTTTCAGGCATCTGTGGCTCTTGTGCAATGAACATCAATGGAGGCAACACTCTAGCTTGCACCCGAAGGATTGACACCAACCTCAATAAGGTCTCAAAAATCTACCCTCTTCCACACATGTATGTGATAAAGGATCTTGTTCCCGTGAGTTTCTGCATCTCTCTGGTTT	MUT6	8	28	21	GUAUUUGGGGCAGGACUGAUU	∆21nt	∆21nt	Intron up	Intron up	Intron up	137	35.4497354497355	44.4444444444444	71.5736040609137	72.9705709413667	73.0612167834113	0.090645842044601	2.51091757331071	0.993129984518826	0.997730672265578	0.00460068774675204	0.983709092370972	no	mid	chr1:17028779_17028799del
chr1	17028799	C	G	SDHB_e4	ENSE00003681743	SDHB_e4_G8C	GAAGAAACTATTTGGGGCAGGACTGATTCCGGATATGGGTGAGGATGTGTTAAATGTGTGTCTCTTTCAGGCATCTGTGGCTCTTGTGCAATGAACATCAATGGAGGCAACACTCTAGCTTGCACCCGAAGGATTGACACCAACCTCAATAAGGTCTCAAAAATCTACCCTCTTCCACACATGTATGTGATAAAGGATCTTGTTCCCGTGAGTTTCTGCATCTCTCTGGTTT	MUT6	8	8	1	G	C	sub	Intron up	Intron up	Intron up	137	38.125	52.9411764705882	74.375	72.9705709413667	75.4700976407423	2.4995266993756	2.52720839009801	0.993129984518826	1.12384364226479	0.130713657745964	0.538754306684333	no	mid	chr1:17028799C>G
chr1	17028798	A	T	SDHB_e4	ENSE00003681743	SDHB_e4_T9A	GAAGAAAGAATTTGGGGCAGGACTGATTCCGGATATGGGTGAGGATGTGTTAAATGTGTGTCTCTTTCAGGCATCTGTGGCTCTTGTGCAATGAACATCAATGGAGGCAACACTCTAGCTTGCACCCGAAGGATTGACACCAACCTCAATAAGGTCTCAAAAATCTACCCTCTTCCACACATGTATGTGATAAAGGATCTTGTTCCCGTGAGTTTCTGCATCTCTCTGGTTT	MUT6	9	9	1	U	A	sub	Intron up	Intron up	Intron up	137	35.8024691358025	62.5	73.972602739726	72.9705709413667	75.8587796191697	2.88820867780301	3.41374904801546	0.993129984518826	1.14495268016166	0.151822695642834	0.611928864116021	no	mid	chr1:17028798A>T
chr1	17028798del	TA	T	SDHB_e4	ENSE00003681743	SDHB_e4_del9to9	GAAGAAAGATTTGGGGCAGGACTGATTCCGGATATGGGTGAGGATGTGTTAAATGTGTGTCTCTTTCAGGCATCTGTGGCTCTTGTGCAATGAACATCAATGGAGGCAACACTCTAGCTTGCACCCGAAGGATTGACACCAACCTCAATAAGGTCTCAAAAATCTACCCTCTTCCACACATGTATGTGATAAAGGATCTTGTTCCCGTGAGTTTCTGCATCTCTCTGGTTT	MUT6	9	9	1	U	∆1nt	∆1nt	Intron up	Intron up	Intron up	137	32	63.6363636363636	82.9787234042553	72.9705709413667	74.0802248474178	1.1096539060511	4.62844609092235	0.993129984518826	1.05014242875309	0.0570124442342641	0.915208074779921	no	mid	chr1:17028798del
chr1	17028798	A	G	SDHB_e4	ENSE00003681743	SDHB_e4_T9C	GAAGAAAGCATTTGGGGCAGGACTGATTCCGGATATGGGTGAGGATGTGTTAAATGTGTGTCTCTTTCAGGCATCTGTGGCTCTTGTGCAATGAACATCAATGGAGGCAACACTCTAGCTTGCACCCGAAGGATTGACACCAACCTCAATAAGGTCTCAAAAATCTACCCTCTTCCACACATGTATGTGATAAAGGATCTTGTTCCCGTGAGTTTCTGCATCTCTCTGGTTT	MUT6	9	9	1	U	C	sub	Intron up	Intron up	Intron up	137	29.4117647058824	57.1428571428572	81.5384615384615	72.9705709413667	72.415473545999	-0.555097395367699	4.76758571639974	0.993129984518826	0.965165019783664	-0.027964964735162	0.952432273870978	no	mid	chr1:17028798A>G
chr1	17028778_17028798del	GGAATCAGTCCTGCCCCAAATA	G	SDHB_e4	ENSE00003681743	SDHB_e4_del9to29	GAAGAAAGCGGATATGGGTGAGGATGTGTTAAATGTGTGTCTCTTTCAGGCATCTGTGGCTCTTGTGCAATGAACATCAATGGAGGCAACACTCTAGCTTGCACCCGAAGGATTGACACCAACCTCAATAAGGTCTCAAAAATCTACCCTCTTCCACACATGTATGTGATAAAGGATCTTGTTCCCGTGAGTTTCTGCATCTCTCTGGTTT	MUT6	9	29	21	UAUUUGGGGCAGGACUGAUUC	∆21nt	∆21nt	Intron up	Intron up	Intron up	137	33.9100346020761	50	80.3448275862069	72.9705709413667	72.1606716022695	-0.809899339097198	2.12888129412769	0.993129984518826	0.952445471307349	-0.0406845132114769	0.836571390972172	no	mid	chr1:17028778_17028798del
chr1	17028798	A	C	SDHB_e4	ENSE00003681743	SDHB_e4_T9G	GAAGAAAGGATTTGGGGCAGGACTGATTCCGGATATGGGTGAGGATGTGTTAAATGTGTGTCTCTTTCAGGCATCTGTGGCTCTTGTGCAATGAACATCAATGGAGGCAACACTCTAGCTTGCACCCGAAGGATTGACACCAACCTCAATAAGGTCTCAAAAATCTACCCTCTTCCACACATGTATGTGATAAAGGATCTTGTTCCCGTGAGTTTCTGCATCTCTCTGGTTT	MUT6	9	9	1	U	G	sub	Intron up	Intron up	Intron up	137	33.8461538461539	50	76.4705882352941	72.9705709413667	72.3072237944529	-0.663347146913795	2.5609364068341	0.993129984518826	0.959752445963956	-0.0333775385548699	0.903680929812365	no	mid	chr1:17028798A>C
chr1	17028793_17028798del	CCAAATA	C	SDHB_e4	ENSE00003681743	SDHB_e4_del9to14	GAAGAAAGGGGCAGGACTGATTCCGGATATGGGTGAGGATGTGTTAAATGTGTGTCTCTTTCAGGCATCTGTGGCTCTTGTGCAATGAACATCAATGGAGGCAACACTCTAGCTTGCACCCGAAGGATTGACACCAACCTCAATAAGGTCTCAAAAATCTACCCTCTTCCACACATGTATGTGATAAAGGATCTTGTTCCCGTGAGTTTCTGCATCTCTCTGGTTT	MUT6	9	14	6	UAUUUG	∆6nt	∆6nt	Intron up	Intron up	Intron up	137	45.5555555555556	39.1304347826087	76.1904761904762	72.9705709413667	78.7156704557678	5.74509951440111	2.90719804252745	0.993129984518826	1.30787115213489	0.314741167616064	0.173664970404813	no	mid	chr1:17028793_17028798del
chr1	17028794_17028799del	CAAATAC	C	SDHB_e4	ENSE00003681743	SDHB_e4_del8to13	GAAGAAAGGGGCAGGACTGATTCCGGATATGGGTGAGGATGTGTTAAATGTGTGTCTCTTTCAGGCATCTGTGGCTCTTGTGCAATGAACATCAATGGAGGCAACACTCTAGCTTGCACCCGAAGGATTGACACCAACCTCAATAAGGTCTCAAAAATCTACCCTCTTCCACACATGTATGTGATAAAGGATCTTGTTCCCGTGAGTTTCTGCATCTCTCTGGTTT	MUT6	8	13	6	GUAUUU	∆6nt	∆6nt	Intron up	Intron up	Intron up	137	45.5555555555556	39.1304347826087	76.1904761904762	72.9705709413667	78.7156704557678	5.74509951440111	2.90719804252745	0.993129984518826	1.30787115213489	0.314741167616064	0.173664970404813	no	mid	chr1:17028794_17028799del
chr1	17028796	A	T	SDHB_e4	ENSE00003681743	SDHB_e4_T11A	GAAGAAAGTAATTGGGGCAGGACTGATTCCGGATATGGGTGAGGATGTGTTAAATGTGTGTCTCTTTCAGGCATCTGTGGCTCTTGTGCAATGAACATCAATGGAGGCAACACTCTAGCTTGCACCCGAAGGATTGACACCAACCTCAATAAGGTCTCAAAAATCTACCCTCTTCCACACATGTATGTGATAAAGGATCTTGTTCCCGTGAGTTTCTGCATCTCTCTGGTTT	MUT6	11	11	1	U	A	sub	Intron up	Intron up	Intron up	137	31.7073170731707	25	77.4647887323944	72.9705709413667	69.3511984736902	-3.6193724676765	4.2096265388183	0.993129984518826	0.81658986843266	-0.176540116086166	0.572840324288094	no	mid	chr1:17028796A>T
chr1	17028796	A	G	SDHB_e4	ENSE00003681743	SDHB_e4_T11C	GAAGAAAGTACTTGGGGCAGGACTGATTCCGGATATGGGTGAGGATGTGTTAAATGTGTGTCTCTTTCAGGCATCTGTGGCTCTTGTGCAATGAACATCAATGGAGGCAACACTCTAGCTTGCACCCGAAGGATTGACACCAACCTCAATAAGGTCTCAAAAATCTACCCTCTTCCACACATGTATGTGATAAAGGATCTTGTTCCCGTGAGTTTCTGCATCTCTCTGGTTT	MUT6	11	11	1	U	C	sub	Intron up	Intron up	Intron up	137	33.3333333333333	43.75	83.8461538461539	72.9705709413667	71.9117182418246	-1.0588526995421	2.9940517533121	0.993129984518826	0.940086761085681	-0.0530432234331449	0.850147550594579	no	mid	chr1:17028796A>G
chr1	17028776_17028796del	CCGGAATCAGTCCTGCCCCAAA	C	SDHB_e4	ENSE00003681743	SDHB_e4_del11to31	GAAGAAAGTAGATATGGGTGAGGATGTGTTAAATGTGTGTCTCTTTCAGGCATCTGTGGCTCTTGTGCAATGAACATCAATGGAGGCAACACTCTAGCTTGCACCCGAAGGATTGACACCAACCTCAATAAGGTCTCAAAAATCTACCCTCTTCCACACATGTATGTGATAAAGGATCTTGTTCCCGTGAGTTTCTGCATCTCTCTGGTTT	MUT6	11	31	21	UUUGGGGCAGGACUGAUUCCG	∆21nt	∆21nt	Intron up	Intron up	Intron up	137	34.5153664302601	35.7894736842105	73.9130434782609	72.9705709413667	71.5146272245854	-1.45594371678129	1.80054916750457	0.993129984518826	0.920511285771067	-0.072618698747759	0.609257184687789	no	mid	chr1:17028776_17028796del
chr1	17028791_17028796del	CCCCAAA	C	SDHB_e4	ENSE00003681743	SDHB_e4_del11to16	GAAGAAAGTAGCAGGACTGATTCCGGATATGGGTGAGGATGTGTTAAATGTGTGTCTCTTTCAGGCATCTGTGGCTCTTGTGCAATGAACATCAATGGAGGCAACACTCTAGCTTGCACCCGAAGGATTGACACCAACCTCAATAAGGTCTCAAAAATCTACCCTCTTCCACACATGTATGTGATAAAGGATCTTGTTCCCGTGAGTTTCTGCATCTCTCTGGTTT	MUT6	11	16	6	UUUGGG	∆6nt	∆6nt	Intron up	Intron up	Intron up	137	37.7622377622378	44.4444444444444	73.4265734265734	72.9705709413667	74.6255250201237	1.654954078757	2.74376492392606	0.993129984518826	1.07873886043389	0.0856088759150639	0.734672856506205	no	mid	chr1:17028791_17028796del
chr1	17028794_17028796del	CAAA	C	SDHB_e4	ENSE00003681743	SDHB_e4_del11to13	GAAGAAAGTAGGGGCAGGACTGATTCCGGATATGGGTGAGGATGTGTTAAATGTGTGTCTCTTTCAGGCATCTGTGGCTCTTGTGCAATGAACATCAATGGAGGCAACACTCTAGCTTGCACCCGAAGGATTGACACCAACCTCAATAAGGTCTCAAAAATCTACCCTCTTCCACACATGTATGTGATAAAGGATCTTGTTCCCGTGAGTTTCTGCATCTCTCTGGTTT	MUT6	11	13	3	UUU	∆3nt	∆3nt	Intron up	Intron up	Intron up	137	42.4460431654676	41.6666666666667	83.0769230769231	72.9705709413667	77.3063375372357	4.33576659586901	2.50731634944634	0.993129984518826	1.22569023963898	0.232560255120154	0.230563110706637	no	mid	chr1:17028794_17028796del
chr1	17028796	A	C	SDHB_e4	ENSE00003681743	SDHB_e4_T11G	GAAGAAAGTAGTTGGGGCAGGACTGATTCCGGATATGGGTGAGGATGTGTTAAATGTGTGTCTCTTTCAGGCATCTGTGGCTCTTGTGCAATGAACATCAATGGAGGCAACACTCTAGCTTGCACCCGAAGGATTGACACCAACCTCAATAAGGTCTCAAAAATCTACCCTCTTCCACACATGTATGTGATAAAGGATCTTGTTCCCGTGAGTTTCTGCATCTCTCTGGTTT	MUT6	11	11	1	U	G	sub	Intron up	Intron up	Intron up	137	32.6923076923077	58.6206896551724	79.6875	72.9705709413667	73.4165938972191	0.446022955852399	3.31252428533941	0.993129984518826	1.0158627945616	0.0227328100427739	0.942949361535404	no	mid	chr1:17028796A>C
chr1	17028775_17028795del	TCCGGAATCAGTCCTGCCCCAA	T	SDHB_e4	ENSE00003681743	SDHB_e4_del12to32	GAAGAAAGTATATATGGGTGAGGATGTGTTAAATGTGTGTCTCTTTCAGGCATCTGTGGCTCTTGTGCAATGAACATCAATGGAGGCAACACTCTAGCTTGCACCCGAAGGATTGACACCAACCTCAATAAGGTCTCAAAAATCTACCCTCTTCCACACATGTATGTGATAAAGGATCTTGTTCCCGTGAGTTTCTGCATCTCTCTGGTTT	MUT6	12	32	21	UUGGGGCAGGACUGAUUCCGG	∆21nt	∆21nt	Intron up	Intron up	Intron up	137	36.676217765043	50	79.2405063291139	72.9705709413667	73.9483640884152	0.9777931470485	1.83918393308705	0.993129984518826	1.04328650191479	0.0501565173959642	0.770493235616689	no	mid	chr1:17028775_17028795del
chr1	17028795	A	T	SDHB_e4	ENSE00003681743	SDHB_e4_T12A	GAAGAAAGTATATGGGGCAGGACTGATTCCGGATATGGGTGAGGATGTGTTAAATGTGTGTCTCTTTCAGGCATCTGTGGCTCTTGTGCAATGAACATCAATGGAGGCAACACTCTAGCTTGCACCCGAAGGATTGACACCAACCTCAATAAGGTCTCAAAAATCTACCCTCTTCCACACATGTATGTGATAAAGGATCTTGTTCCCGTGAGTTTCTGCATCTCTCTGGTTT	MUT6	12	12	1	U	A	sub	Intron up	Intron up	Intron up					72.9705709413667				0.993129984518826				no	mid	chr1:17028795A>T
chr1	17028790_17028795del	GCCCCAA	G	SDHB_e4	ENSE00003681743	SDHB_e4_del12to17	GAAGAAAGTATCAGGACTGATTCCGGATATGGGTGAGGATGTGTTAAATGTGTGTCTCTTTCAGGCATCTGTGGCTCTTGTGCAATGAACATCAATGGAGGCAACACTCTAGCTTGCACCCGAAGGATTGACACCAACCTCAATAAGGTCTCAAAAATCTACCCTCTTCCACACATGTATGTGATAAAGGATCTTGTTCCCGTGAGTTTCTGCATCTCTCTGGTTT	MUT6	12	17	6	UUGGGG	∆6nt	∆6nt	Intron up	Intron up	Intron up	137	36.6834170854271	55.9322033898305	73.8693467336683	72.9705709413667	74.8486464547973	1.8780755134306	2.31608432519753	0.993129984518826	1.09055631327358	0.0974263287547541	0.623458542157474	no	mid	chr1:17028790_17028795del
chr1	17028795	A	G	SDHB_e4	ENSE00003681743	SDHB_e4_T12C	GAAGAAAGTATCTGGGGCAGGACTGATTCCGGATATGGGTGAGGATGTGTTAAATGTGTGTCTCTTTCAGGCATCTGTGGCTCTTGTGCAATGAACATCAATGGAGGCAACACTCTAGCTTGCACCCGAAGGATTGACACCAACCTCAATAAGGTCTCAAAAATCTACCCTCTTCCACACATGTATGTGATAAAGGATCTTGTTCCCGTGAGTTTCTGCATCTCTCTGGTTT	MUT6	12	12	1	U	C	sub	Intron up	Intron up	Intron up	137	31.7567567567568	35.8974358974359	71.09375	72.9705709413667	69.8531551057866	-3.1174158355801	3.07490088374747	0.993129984518826	0.840314983675716	-0.15281500084311	0.485844110403225	no	mid	chr1:17028795A>G
chr1	17028793_17028795del	CCAA	C	SDHB_e4	ENSE00003681743	SDHB_e4_del12to14	GAAGAAAGTATGGGCAGGACTGATTCCGGATATGGGTGAGGATGTGTTAAATGTGTGTCTCTTTCAGGCATCTGTGGCTCTTGTGCAATGAACATCAATGGAGGCAACACTCTAGCTTGCACCCGAAGGATTGACACCAACCTCAATAAGGTCTCAAAAATCTACCCTCTTCCACACATGTATGTGATAAAGGATCTTGTTCCCGTGAGTTTCTGCATCTCTCTGGTTT	MUT6	12	14	3	UUG	∆3nt	∆3nt	Intron up	Intron up	Intron up	137	30.2816901408451	51.7241379310345	74.6666666666667	72.9705709413667	70.3014593710816	-2.6691115702851	3.16283536141019	0.993129984518826	0.861694650263566	-0.13143533425526	0.584818112735939	no	mid	chr1:17028793_17028795del
chr1	17028795	A	C	SDHB_e4	ENSE00003681743	SDHB_e4_T12G	GAAGAAAGTATGTGGGGCAGGACTGATTCCGGATATGGGTGAGGATGTGTTAAATGTGTGTCTCTTTCAGGCATCTGTGGCTCTTGTGCAATGAACATCAATGGAGGCAACACTCTAGCTTGCACCCGAAGGATTGACACCAACCTCAATAAGGTCTCAAAAATCTACCCTCTTCCACACATGTATGTGATAAAGGATCTTGTTCCCGTGAGTTTCTGCATCTCTCTGGTTT	MUT6	12	12	1	U	G	sub	Intron up	Intron up	Intron up	137	34.6666666666667	28.5714285714286	71.1111111111111	72.9705709413667	71.3434151613143	-1.62715578005239	4.00683914771587	0.993129984518826	0.912121796350519	-0.0810081881683069	0.828481159402625	no	mid	chr1:17028795A>C
chr1	17028789_17028794del	TGCCCCA	T	SDHB_e4	ENSE00003681743	SDHB_e4_del13to18	GAAGAAAGTATTAGGACTGATTCCGGATATGGGTGAGGATGTGTTAAATGTGTGTCTCTTTCAGGCATCTGTGGCTCTTGTGCAATGAACATCAATGGAGGCAACACTCTAGCTTGCACCCGAAGGATTGACACCAACCTCAATAAGGTCTCAAAAATCTACCCTCTTCCACACATGTATGTGATAAAGGATCTTGTTCCCGTGAGTTTCTGCATCTCTCTGGTTT	MUT6	13	18	6	UGGGGC	∆6nt	∆6nt	Intron up	Intron up	Intron up	137	37.5886524822695	62.1621621621622	69.1729323308271	72.9705709413667	76.0531820884132	3.0826111470465	2.62868027617316	0.993129984518826	1.15559740867375	0.162467424154924	0.44055484567535	no	mid	chr1:17028789_17028794del
chr1	17028794	A	T	SDHB_e4	ENSE00003681743	SDHB_e4_T13A	GAAGAAAGTATTAGGGGCAGGACTGATTCCGGATATGGGTGAGGATGTGTTAAATGTGTGTCTCTTTCAGGCATCTGTGGCTCTTGTGCAATGAACATCAATGGAGGCAACACTCTAGCTTGCACCCGAAGGATTGACACCAACCTCAATAAGGTCTCAAAAATCTACCCTCTTCCACACATGTATGTGATAAAGGATCTTGTTCCCGTGAGTTTCTGCATCTCTCTGGTTT	MUT6	13	13	1	U	A	sub	Intron up	Intron up	Intron up	137	46.9387755102041	52.1739130434783	79.020979020979	72.9705709413667	80.2566163447556	7.28604540338891	2.21903184125733	0.993129984518826	1.40241077485247	0.409280790333644	0.0135283684022712	yes	pos1	chr1:17028794A>T
chr1	17028794	A	G	SDHB_e4	ENSE00003681743	SDHB_e4_T13C	GAAGAAAGTATTCGGGGCAGGACTGATTCCGGATATGGGTGAGGATGTGTTAAATGTGTGTCTCTTTCAGGCATCTGTGGCTCTTGTGCAATGAACATCAATGGAGGCAACACTCTAGCTTGCACCCGAAGGATTGACACCAACCTCAATAAGGTCTCAAAAATCTACCCTCTTCCACACATGTATGTGATAAAGGATCTTGTTCCCGTGAGTTTCTGCATCTCTCTGGTTT	MUT6	13	13	1	U	C	sub	Intron up	Intron up	Intron up	137	32.387706855792	49.4252873563218	70.3448275862069	72.9705709413667	70.64309924041	-2.3274717009567	1.86144465618146	0.993129984518826	0.878112790850016	-0.11501719366881	0.368383992879452	no	mid	chr1:17028794A>G
chr1	17028792_17028794del	CCCA	C	SDHB_e4	ENSE00003681743	SDHB_e4_del13to15	GAAGAAAGTATTGGCAGGACTGATTCCGGATATGGGTGAGGATGTGTTAAATGTGTGTCTCTTTCAGGCATCTGTGGCTCTTGTGCAATGAACATCAATGGAGGCAACACTCTAGCTTGCACCCGAAGGATTGACACCAACCTCAATAAGGTCTCAAAAATCTACCCTCTTCCACACATGTATGTGATAAAGGATCTTGTTCCCGTGAGTTTCTGCATCTCTCTGGTTT	MUT6	13	15	3	UGG	∆3nt	∆3nt	Intron up	Intron up	Intron up					72.9705709413667				0.993129984518826				no	mid	chr1:17028792_17028794del
chr1	17028794del	CA	C	SDHB_e4	ENSE00003681743	SDHB_e4_del13to13	GAAGAAAGTATTGGGGCAGGACTGATTCCGGATATGGGTGAGGATGTGTTAAATGTGTGTCTCTTTCAGGCATCTGTGGCTCTTGTGCAATGAACATCAATGGAGGCAACACTCTAGCTTGCACCCGAAGGATTGACACCAACCTCAATAAGGTCTCAAAAATCTACCCTCTTCCACACATGTATGTGATAAAGGATCTTGTTCCCGTGAGTTTCTGCATCTCTCTGGTTT	MUT6	13	13	1	U	∆1nt	∆1nt	Intron up	Intron up	Intron up	137	32.8125	50	77.0491803278689	72.9705709413667	71.9517874852273	-1.01878345613939	4.4853228070731	0.993129984518826	0.94207137148624	-0.051058613032586	0.917073685563303	no	mid	chr1:17028794del
chr1	17028795del	AA	A	SDHB_e4	ENSE00003681743	SDHB_e4_del12to12	GAAGAAAGTATTGGGGCAGGACTGATTCCGGATATGGGTGAGGATGTGTTAAATGTGTGTCTCTTTCAGGCATCTGTGGCTCTTGTGCAATGAACATCAATGGAGGCAACACTCTAGCTTGCACCCGAAGGATTGACACCAACCTCAATAAGGTCTCAAAAATCTACCCTCTTCCACACATGTATGTGATAAAGGATCTTGTTCCCGTGAGTTTCTGCATCTCTCTGGTTT	MUT6	12	12	1	U	∆1nt	∆1nt	Intron up	Intron up	Intron up	137	32.8125	50	77.0491803278689	72.9705709413667	71.9517874852273	-1.01878345613939	4.4853228070731	0.993129984518826	0.94207137148624	-0.051058613032586	0.917073685563303	no	mid	chr1:17028795del
chr1	17028796del	AA	A	SDHB_e4	ENSE00003681743	SDHB_e4_del11to11	GAAGAAAGTATTGGGGCAGGACTGATTCCGGATATGGGTGAGGATGTGTTAAATGTGTGTCTCTTTCAGGCATCTGTGGCTCTTGTGCAATGAACATCAATGGAGGCAACACTCTAGCTTGCACCCGAAGGATTGACACCAACCTCAATAAGGTCTCAAAAATCTACCCTCTTCCACACATGTATGTGATAAAGGATCTTGTTCCCGTGAGTTTCTGCATCTCTCTGGTTT	MUT6	11	11	1	U	∆1nt	∆1nt	Intron up	Intron up	Intron up	137	32.8125	50	77.0491803278689	72.9705709413667	71.9517874852273	-1.01878345613939	4.4853228070731	0.993129984518826	0.94207137148624	-0.051058613032586	0.917073685563303	no	mid	chr1:17028796del
chr1	17028794	A	C	SDHB_e4	ENSE00003681743	SDHB_e4_T13G	GAAGAAAGTATTGGGGGCAGGACTGATTCCGGATATGGGTGAGGATGTGTTAAATGTGTGTCTCTTTCAGGCATCTGTGGCTCTTGTGCAATGAACATCAATGGAGGCAACACTCTAGCTTGCACCCGAAGGATTGACACCAACCTCAATAAGGTCTCAAAAATCTACCCTCTTCCACACATGTATGTGATAAAGGATCTTGTTCCCGTGAGTTTCTGCATCTCTCTGGTTT	MUT6	13	13	1	U	G	sub	Intron up	Intron up	Intron up	137	29.5454545454546	35	65.4761904761905	72.9705709413667	68.3744534630539	-4.5961174783128	4.09641345859027	0.993129984518826	0.771034038783445	-0.222095945735381	0.416005700477953	no	mid	chr1:17028794A>C
chr1	17028793	C	T	SDHB_e4	ENSE00003681743	SDHB_e4_G14A	GAAGAAAGTATTTAGGGCAGGACTGATTCCGGATATGGGTGAGGATGTGTTAAATGTGTGTCTCTTTCAGGCATCTGTGGCTCTTGTGCAATGAACATCAATGGAGGCAACACTCTAGCTTGCACCCGAAGGATTGACACCAACCTCAATAAGGTCTCAAAAATCTACCCTCTTCCACACATGTATGTGATAAAGGATCTTGTTCCCGTGAGTTTCTGCATCTCTCTGGTTT	MUT6	14	14	1	G	A	sub	Intron up	Intron up	Intron up	137	38.3561643835616	52	85.0574712643678	72.9705709413667	76.6202356295466	3.6496646881799	3.42420191470442	0.993129984518826	1.18699033682806	0.193860352309234	0.503372259980949	no	mid	chr1:17028793C>T
chr1	17028773_17028793del	TATCCGGAATCAGTCCTGCCCC	T	SDHB_e4	ENSE00003681743	SDHB_e4_del14to34	GAAGAAAGTATTTATGGGTGAGGATGTGTTAAATGTGTGTCTCTTTCAGGCATCTGTGGCTCTTGTGCAATGAACATCAATGGAGGCAACACTCTAGCTTGCACCCGAAGGATTGACACCAACCTCAATAAGGTCTCAAAAATCTACCCTCTTCCACACATGTATGTGATAAAGGATCTTGTTCCCGTGAGTTTCTGCATCTCTCTGGTTT	MUT6	14	34	21	GGGGCAGGACUGAUUCCGGAU	∆21nt	∆21nt	Intron up	Intron up	Intron up	137	43.4402332361516	52.0833333333333	74.1144414168937	72.9705709413667	78.2326292507571	5.26205830939041	1.59646117272064	0.993129984518826	1.27927472045409	0.286144735935264	0.00927347123193272	yes	pos1	chr1:17028773_17028793del
chr1	17028774_17028794del	ATCCGGAATCAGTCCTGCCCCA	A	SDHB_e4	ENSE00003681743	SDHB_e4_del13to33	GAAGAAAGTATTTATGGGTGAGGATGTGTTAAATGTGTGTCTCTTTCAGGCATCTGTGGCTCTTGTGCAATGAACATCAATGGAGGCAACACTCTAGCTTGCACCCGAAGGATTGACACCAACCTCAATAAGGTCTCAAAAATCTACCCTCTTCCACACATGTATGTGATAAAGGATCTTGTTCCCGTGAGTTTCTGCATCTCTCTGGTTT	MUT6	13	33	21	UGGGGCAGGACUGAUUCCGGA	∆21nt	∆21nt	Intron up	Intron up	Intron up	137	43.4402332361516	52.0833333333333	74.1144414168937	72.9705709413667	78.2326292507571	5.26205830939041	1.59646117272064	0.993129984518826	1.27927472045409	0.286144735935264	0.00927347123193272	yes	pos1	chr1:17028774_17028794del
chr1	17028793	C	G	SDHB_e4	ENSE00003681743	SDHB_e4_G14C	GAAGAAAGTATTTCGGGCAGGACTGATTCCGGATATGGGTGAGGATGTGTTAAATGTGTGTCTCTTTCAGGCATCTGTGGCTCTTGTGCAATGAACATCAATGGAGGCAACACTCTAGCTTGCACCCGAAGGATTGACACCAACCTCAATAAGGTCTCAAAAATCTACCCTCTTCCACACATGTATGTGATAAAGGATCTTGTTCCCGTGAGTTTCTGCATCTCTCTGGTTT	MUT6	14	14	1	G	C	sub	Intron up	Intron up	Intron up	137	41.358024691358	55.8823529411765	68.3937823834197	72.9705709413667	77.47680392458	4.5062329832133	2.34547486841108	0.993129984518826	1.23543287251445	0.242302887995624	0.17604521010394	no	mid	chr1:17028793C>G
chr1	17028792	C	T	SDHB_e4	ENSE00003681743	SDHB_e4_G15A	GAAGAAAGTATTTGAGGCAGGACTGATTCCGGATATGGGTGAGGATGTGTTAAATGTGTGTCTCTTTCAGGCATCTGTGGCTCTTGTGCAATGAACATCAATGGAGGCAACACTCTAGCTTGCACCCGAAGGATTGACACCAACCTCAATAAGGTCTCAAAAATCTACCCTCTTCCACACATGTATGTGATAAAGGATCTTGTTCCCGTGAGTTTCTGCATCTCTCTGGTTT	MUT6	15	15	1	G	A	sub	Intron up	Intron up	Intron up	137	56.25	87.5	84.2105263157895	72.9705709413667	87.4388437221478	14.4682727807811	4.08517878286398	0.993129984518826	1.94033040296785	0.947200418449024	0.0369402759726623	yes	pos2	chr1:17028792C>T
chr1	17028790_17028792del	GCCC	G	SDHB_e4	ENSE00003681743	SDHB_e4_del15to17	GAAGAAAGTATTTGCAGGACTGATTCCGGATATGGGTGAGGATGTGTTAAATGTGTGTCTCTTTCAGGCATCTGTGGCTCTTGTGCAATGAACATCAATGGAGGCAACACTCTAGCTTGCACCCGAAGGATTGACACCAACCTCAATAAGGTCTCAAAAATCTACCCTCTTCCACACATGTATGTGATAAAGGATCTTGTTCCCGTGAGTTTCTGCATCTCTCTGGTTT	MUT6	15	17	3	GGG	∆3nt	∆3nt	Intron up	Intron up	Intron up	137	42.8571428571429	62.5	77.3333333333333	72.9705709413667	79.158120433568	6.18754949220131	3.12539010253114	0.993129984518826	1.33448297341512	0.341352988896294	0.175933211074334	no	mid	chr1:17028790_17028792del
chr1	17028791_17028793del	CCCC	C	SDHB_e4	ENSE00003681743	SDHB_e4_del14to16	GAAGAAAGTATTTGCAGGACTGATTCCGGATATGGGTGAGGATGTGTTAAATGTGTGTCTCTTTCAGGCATCTGTGGCTCTTGTGCAATGAACATCAATGGAGGCAACACTCTAGCTTGCACCCGAAGGATTGACACCAACCTCAATAAGGTCTCAAAAATCTACCCTCTTCCACACATGTATGTGATAAAGGATCTTGTTCCCGTGAGTTTCTGCATCTCTCTGGTTT	MUT6	14	16	3	GGG	∆3nt	∆3nt	Intron up	Intron up	Intron up	137	42.8571428571429	62.5	77.3333333333333	72.9705709413667	79.158120433568	6.18754949220131	3.12539010253114	0.993129984518826	1.33448297341512	0.341352988896294	0.175933211074334	no	mid	chr1:17028791_17028793del
chr1	17028792	C	G	SDHB_e4	ENSE00003681743	SDHB_e4_G15C	GAAGAAAGTATTTGCGGCAGGACTGATTCCGGATATGGGTGAGGATGTGTTAAATGTGTGTCTCTTTCAGGCATCTGTGGCTCTTGTGCAATGAACATCAATGGAGGCAACACTCTAGCTTGCACCCGAAGGATTGACACCAACCTCAATAAGGTCTCAAAAATCTACCCTCTTCCACACATGTATGTGATAAAGGATCTTGTTCCCGTGAGTTTCTGCATCTCTCTGGTTT	MUT6	15	15	1	G	C	sub	Intron up	Intron up	Intron up	137	41.5384615384615	53.8461538461539	75.8620689655172	72.9705709413667	77.5883739518665	4.6178030104998	2.59181454866871	0.993129984518826	1.24183775153444	0.248707767015614	0.217366324861486	no	mid	chr1:17028792C>G
chr1	17028786_17028791del	TCCTGCC	T	SDHB_e4	ENSE00003681743	SDHB_e4_del16to21	GAAGAAAGTATTTGGACTGATTCCGGATATGGGTGAGGATGTGTTAAATGTGTGTCTCTTTCAGGCATCTGTGGCTCTTGTGCAATGAACATCAATGGAGGCAACACTCTAGCTTGCACCCGAAGGATTGACACCAACCTCAATAAGGTCTCAAAAATCTACCCTCTTCCACACATGTATGTGATAAAGGATCTTGTTCCCGTGAGTTTCTGCATCTCTCTGGTTT	MUT6	16	21	6	GGCAGG	∆6nt	∆6nt	Intron up	Intron up	Intron up	137	42.8571428571429	53.125	76.4331210191083	72.9705709413667	78.2449163105944	5.27434536922771	2.37889400418339	0.993129984518826	1.27999639696339	0.286866412444564	0.114144257319822	no	mid	chr1:17028786_17028791del
chr1	17028787_17028792del	CCTGCCC	C	SDHB_e4	ENSE00003681743	SDHB_e4_del15to20	GAAGAAAGTATTTGGACTGATTCCGGATATGGGTGAGGATGTGTTAAATGTGTGTCTCTTTCAGGCATCTGTGGCTCTTGTGCAATGAACATCAATGGAGGCAACACTCTAGCTTGCACCCGAAGGATTGACACCAACCTCAATAAGGTCTCAAAAATCTACCCTCTTCCACACATGTATGTGATAAAGGATCTTGTTCCCGTGAGTTTCTGCATCTCTCTGGTTT	MUT6	15	20	6	GGGCAG	∆6nt	∆6nt	Intron up	Intron up	Intron up	137	42.8571428571429	53.125	76.4331210191083	72.9705709413667	78.2449163105944	5.27434536922771	2.37889400418339	0.993129984518826	1.27999639696339	0.286866412444564	0.114144257319822	no	mid	chr1:17028787_17028792del
chr1	17028788_17028793del	CTGCCCC	C	SDHB_e4	ENSE00003681743	SDHB_e4_del14to19	GAAGAAAGTATTTGGACTGATTCCGGATATGGGTGAGGATGTGTTAAATGTGTGTCTCTTTCAGGCATCTGTGGCTCTTGTGCAATGAACATCAATGGAGGCAACACTCTAGCTTGCACCCGAAGGATTGACACCAACCTCAATAAGGTCTCAAAAATCTACCCTCTTCCACACATGTATGTGATAAAGGATCTTGTTCCCGTGAGTTTCTGCATCTCTCTGGTTT	MUT6	14	19	6	GGGGCA	∆6nt	∆6nt	Intron up	Intron up	Intron up	137	42.8571428571429	53.125	76.4331210191083	72.9705709413667	78.2449163105944	5.27434536922771	2.37889400418339	0.993129984518826	1.27999639696339	0.286866412444564	0.114144257319822	no	mid	chr1:17028788_17028793del
chr1	17028791	C	T	SDHB_e4	ENSE00003681743	SDHB_e4_G16A	GAAGAAAGTATTTGGAGCAGGACTGATTCCGGATATGGGTGAGGATGTGTTAAATGTGTGTCTCTTTCAGGCATCTGTGGCTCTTGTGCAATGAACATCAATGGAGGCAACACTCTAGCTTGCACCCGAAGGATTGACACCAACCTCAATAAGGTCTCAAAAATCTACCCTCTTCCACACATGTATGTGATAAAGGATCTTGTTCCCGTGAGTTTCTGCATCTCTCTGGTTT	MUT6	16	16	1	G	A	sub	Intron up	Intron up	Intron up	137	38.7096774193548	57.1428571428572	83.3333333333333	72.9705709413667	77.4673574419658	4.4967865005991	3.58729531317415	0.993129984518826	1.23489161513248	0.241761630613654	0.416005700477953	no	mid	chr1:17028791C>T
chr1	17028789_17028791del	TGCC	T	SDHB_e4	ENSE00003681743	SDHB_e4_del16to18	GAAGAAAGTATTTGGAGGACTGATTCCGGATATGGGTGAGGATGTGTTAAATGTGTGTCTCTTTCAGGCATCTGTGGCTCTTGTGCAATGAACATCAATGGAGGCAACACTCTAGCTTGCACCCGAAGGATTGACACCAACCTCAATAAGGTCTCAAAAATCTACCCTCTTCCACACATGTATGTGATAAAGGATCTTGTTCCCGTGAGTTTCTGCATCTCTCTGGTTT	MUT6	16	18	3	GGC	∆3nt	∆3nt	Intron up	Intron up	Intron up	137	40.7692307692308	40.625	72.2689075630252	72.9705709413667	76.1696350554388	3.1990641140721	2.69058695570475	0.993129984518826	1.16200228769374	0.168872303174914	0.432882800243406	no	mid	chr1:17028789_17028791del
chr1	17028791	C	G	SDHB_e4	ENSE00003681743	SDHB_e4_G16C	GAAGAAAGTATTTGGCGCAGGACTGATTCCGGATATGGGTGAGGATGTGTTAAATGTGTGTCTCTTTCAGGCATCTGTGGCTCTTGTGCAATGAACATCAATGGAGGCAACACTCTAGCTTGCACCCGAAGGATTGACACCAACCTCAATAAGGTCTCAAAAATCTACCCTCTTCCACACATGTATGTGATAAAGGATCTTGTTCCCGTGAGTTTCTGCATCTCTCTGGTTT	MUT6	16	16	1	G	C	sub	Intron up	Intron up	Intron up	137	33.9285714285714	66.6666666666667	71.6312056737589	72.9705709413667	74.587926401809	1.6173554604423	3.10140990260456	0.993129984518826	1.07675425003333	0.0836242655145041	0.779381117333235	no	mid	chr1:17028791C>G
chr1	17028790	C	T	SDHB_e4	ENSE00003681743	SDHB_e4_G17A	GAAGAAAGTATTTGGGACAGGACTGATTCCGGATATGGGTGAGGATGTGTTAAATGTGTGTCTCTTTCAGGCATCTGTGGCTCTTGTGCAATGAACATCAATGGAGGCAACACTCTAGCTTGCACCCGAAGGATTGACACCAACCTCAATAAGGTCTCAAAAATCTACCCTCTTCCACACATGTATGTGATAAAGGATCTTGTTCCCGTGAGTTTCTGCATCTCTCTGGTTT	MUT6	17	17	1	G	A	sub	Intron up	Intron up	Intron up	137	34.0909090909091	56.5217391304348	74.7826086956522	72.9705709413667	73.1870899988122	0.216519057445508	3.01460219505161	0.993129984518826	1.00413555128557	0.0110055667667441	0.971152871922306	no	mid	chr1:17028790C>T
chr1	17028790del	GC	G	SDHB_e4	ENSE00003681743	SDHB_e4_del17to17	GAAGAAAGTATTTGGGCAGGACTGATTCCGGATATGGGTGAGGATGTGTTAAATGTGTGTCTCTTTCAGGCATCTGTGGCTCTTGTGCAATGAACATCAATGGAGGCAACACTCTAGCTTGCACCCGAAGGATTGACACCAACCTCAATAAGGTCTCAAAAATCTACCCTCTTCCACACATGTATGTGATAAAGGATCTTGTTCCCGTGAGTTTCTGCATCTCTCTGGTTT	MUT6	17	17	1	G	∆1nt	∆1nt	Intron up	Intron up	Intron up	137	36.5269461077844	50	82.962962962963	72.9705709413667	74.3443620958472	1.37379115448051	2.56942455709531	0.993129984518826	1.06394449199335	0.0708145074745241	0.770493235616689	no	mid	chr1:17028790del
chr1	17028791del	CC	C	SDHB_e4	ENSE00003681743	SDHB_e4_del16to16	GAAGAAAGTATTTGGGCAGGACTGATTCCGGATATGGGTGAGGATGTGTTAAATGTGTGTCTCTTTCAGGCATCTGTGGCTCTTGTGCAATGAACATCAATGGAGGCAACACTCTAGCTTGCACCCGAAGGATTGACACCAACCTCAATAAGGTCTCAAAAATCTACCCTCTTCCACACATGTATGTGATAAAGGATCTTGTTCCCGTGAGTTTCTGCATCTCTCTGGTTT	MUT6	16	16	1	G	∆1nt	∆1nt	Intron up	Intron up	Intron up	137	36.5269461077844	50	82.962962962963	72.9705709413667	74.3443620958472	1.37379115448051	2.56942455709531	0.993129984518826	1.06394449199335	0.0708145074745241	0.770493235616689	no	mid	chr1:17028791del
chr1	17028792del	CC	C	SDHB_e4	ENSE00003681743	SDHB_e4_del15to15	GAAGAAAGTATTTGGGCAGGACTGATTCCGGATATGGGTGAGGATGTGTTAAATGTGTGTCTCTTTCAGGCATCTGTGGCTCTTGTGCAATGAACATCAATGGAGGCAACACTCTAGCTTGCACCCGAAGGATTGACACCAACCTCAATAAGGTCTCAAAAATCTACCCTCTTCCACACATGTATGTGATAAAGGATCTTGTTCCCGTGAGTTTCTGCATCTCTCTGGTTT	MUT6	15	15	1	G	∆1nt	∆1nt	Intron up	Intron up	Intron up	137	36.5269461077844	50	82.962962962963	72.9705709413667	74.3443620958472	1.37379115448051	2.56942455709531	0.993129984518826	1.06394449199335	0.0708145074745241	0.770493235616689	no	mid	chr1:17028792del
chr1	17028793del	CC	C	SDHB_e4	ENSE00003681743	SDHB_e4_del14to14	GAAGAAAGTATTTGGGCAGGACTGATTCCGGATATGGGTGAGGATGTGTTAAATGTGTGTCTCTTTCAGGCATCTGTGGCTCTTGTGCAATGAACATCAATGGAGGCAACACTCTAGCTTGCACCCGAAGGATTGACACCAACCTCAATAAGGTCTCAAAAATCTACCCTCTTCCACACATGTATGTGATAAAGGATCTTGTTCCCGTGAGTTTCTGCATCTCTCTGGTTT	MUT6	14	14	1	G	∆1nt	∆1nt	Intron up	Intron up	Intron up	137	36.5269461077844	50	82.962962962963	72.9705709413667	74.3443620958472	1.37379115448051	2.56942455709531	0.993129984518826	1.06394449199335	0.0708145074745241	0.770493235616689	no	mid	chr1:17028793del
chr1	17028790	C	G	SDHB_e4	ENSE00003681743	SDHB_e4_G17C	GAAGAAAGTATTTGGGCCAGGACTGATTCCGGATATGGGTGAGGATGTGTTAAATGTGTGTCTCTTTCAGGCATCTGTGGCTCTTGTGCAATGAACATCAATGGAGGCAACACTCTAGCTTGCACCCGAAGGATTGACACCAACCTCAATAAGGTCTCAAAAATCTACCCTCTTCCACACATGTATGTGATAAAGGATCTTGTTCCCGTGAGTTTCTGCATCTCTCTGGTTT	MUT6	17	17	1	G	C	sub	Intron up	Intron up	Intron up	137	36.6412213740458	47.7272727272727	74.6666666666667	72.9705709413667	74.5160452938445	1.5454743524778	2.81482297263817	0.993129984518826	1.07296544835953	0.079835463840704	0.766225743025238	no	mid	chr1:17028790C>G
chr1	17028785_17028790del	GTCCTGC	G	SDHB_e4	ENSE00003681743	SDHB_e4_del17to22	GAAGAAAGTATTTGGGCTGATTCCGGATATGGGTGAGGATGTGTTAAATGTGTGTCTCTTTCAGGCATCTGTGGCTCTTGTGCAATGAACATCAATGGAGGCAACACTCTAGCTTGCACCCGAAGGATTGACACCAACCTCAATAAGGTCTCAAAAATCTACCCTCTTCCACACATGTATGTGATAAAGGATCTTGTTCCCGTGAGTTTCTGCATCTCTCTGGTTT	MUT6	17	22	6	GCAGGA	∆6nt	∆6nt	Intron up	Intron up	Intron up	137	37.5	55	75.4966887417219	72.9705709413667	75.2641043592057	2.293533417839	2.94264117660508	0.993129984518826	1.11274786593439	0.119617881415564	0.645192842074143	no	mid	chr1:17028785_17028790del
chr1	17028789	G	T	SDHB_e4	ENSE00003681743	SDHB_e4_C18A	GAAGAAAGTATTTGGGGAAGGACTGATTCCGGATATGGGTGAGGATGTGTTAAATGTGTGTCTCTTTCAGGCATCTGTGGCTCTTGTGCAATGAACATCAATGGAGGCAACACTCTAGCTTGCACCCGAAGGATTGACACCAACCTCAATAAGGTCTCAAAAATCTACCCTCTTCCACACATGTATGTGATAAAGGATCTTGTTCCCGTGAGTTTCTGCATCTCTCTGGTTT	MUT6	18	18	1	C	A	sub	Intron up	Intron up	Intron up	137	38.1818181818182	75	82.089552238806	72.9705709413667	77.2096536563343	4.2390827149676	4.04698681983986	0.993129984518826	1.22018745625561	0.227057471736784	0.522046538343985	no	mid	chr1:17028789G>T
chr1	17028789del	TG	T	SDHB_e4	ENSE00003681743	SDHB_e4_del18to18	GAAGAAAGTATTTGGGGAGGACTGATTCCGGATATGGGTGAGGATGTGTTAAATGTGTGTCTCTTTCAGGCATCTGTGGCTCTTGTGCAATGAACATCAATGGAGGCAACACTCTAGCTTGCACCCGAAGGATTGACACCAACCTCAATAAGGTCTCAAAAATCTACCCTCTTCCACACATGTATGTGATAAAGGATCTTGTTCCCGTGAGTTTCTGCATCTCTCTGGTTT	MUT6	18	18	1	C	∆1nt	∆1nt	Intron up	Intron up	Intron up	137	43.2432432432432	23.0769230769231	64.2105263157895	72.9705709413667	76.4452572792677	3.474686337901	3.53274315953512	0.993129984518826	1.17724770395258	0.184117719433754	0.548367025273242	no	mid	chr1:17028789del
chr1	17028787	C	T	SDHB_e4	ENSE00003681743	SDHB_e4_G20A	GAAGAAAGTATTTGGGGCAAGACTGATTCCGGATATGGGTGAGGATGTGTTAAATGTGTGTCTCTTTCAGGCATCTGTGGCTCTTGTGCAATGAACATCAATGGAGGCAACACTCTAGCTTGCACCCGAAGGATTGACACCAACCTCAATAAGGTCTCAAAAATCTACCCTCTTCCACACATGTATGTGATAAAGGATCTTGTTCCCGTGAGTTTCTGCATCTCTCTGGTTT	MUT6	20	20	1	G	A	sub	Intron up	Intron up	Intron up	137	40	50	68.421052631579	72.9705709413667	76.6831998467455	3.7126289053788	3.67456080584858	0.993129984518826	1.19050850981087	0.197378525292044	0.536742697089924	no	mid	chr1:17028787C>T
chr1	17028782_17028787del	TCAGTCC	T	SDHB_e4	ENSE00003681743	SDHB_e4_del20to25	GAAGAAAGTATTTGGGGCAATTCCGGATATGGGTGAGGATGTGTTAAATGTGTGTCTCTTTCAGGCATCTGTGGCTCTTGTGCAATGAACATCAATGGAGGCAACACTCTAGCTTGCACCCGAAGGATTGACACCAACCTCAATAAGGTCTCAAAAATCTACCCTCTTCCACACATGTATGTGATAAAGGATCTTGTTCCCGTGAGTTTCTGCATCTCTCTGGTTT	MUT6	20	25	6	GGACUG	∆6nt	∆6nt	Intron up	Intron up	Intron up	137	40.2597402597403	57.6923076923077	75.3424657534247	72.9705709413667	77.920721741732	4.95015080036531	3.19575406344161	0.993129984518826	1.26105238859441	0.267922404075584	0.299894461843509	no	mid	chr1:17028782_17028787del
chr1	17028787	C	G	SDHB_e4	ENSE00003681743	SDHB_e4_G20C	GAAGAAAGTATTTGGGGCACGACTGATTCCGGATATGGGTGAGGATGTGTTAAATGTGTGTCTCTTTCAGGCATCTGTGGCTCTTGTGCAATGAACATCAATGGAGGCAACACTCTAGCTTGCACCCGAAGGATTGACACCAACCTCAATAAGGTCTCAAAAATCTACCCTCTTCCACACATGTATGTGATAAAGGATCTTGTTCCCGTGAGTTTCTGCATCTCTCTGGTTT	MUT6	20	20	1	G	C	sub	Intron up	Intron up	Intron up	137	45.2173913043478	40	76.969696969697	72.9705709413667	78.5626216783208	5.5920507369541	2.59171186333538	0.993129984518826	1.29875998620505	0.305630001686224	0.128078325803752	no	mid	chr1:17028787C>G
chr1	17028785_17028787del	GTCC	G	SDHB_e4	ENSE00003681743	SDHB_e4_del20to22	GAAGAAAGTATTTGGGGCACTGATTCCGGATATGGGTGAGGATGTGTTAAATGTGTGTCTCTTTCAGGCATCTGTGGCTCTTGTGCAATGAACATCAATGGAGGCAACACTCTAGCTTGCACCCGAAGGATTGACACCAACCTCAATAAGGTCTCAAAAATCTACCCTCTTCCACACATGTATGTGATAAAGGATCTTGTTCCCGTGAGTTTCTGCATCTCTCTGGTTT	MUT6	20	22	3	GGA	∆3nt	∆3nt	Intron up	Intron up	Intron up	137	41.4285714285714	35.7142857142857	71.830985915493	72.9705709413667	76.3134302101395	3.3428592687728	3.60218190637993	0.993129984518826	1.16994072929598	0.176810744777154	0.574002741274762	no	mid	chr1:17028785_17028787del
chr1	17028786_17028788del	TCCT	T	SDHB_e4	ENSE00003681743	SDHB_e4_del19to21	GAAGAAAGTATTTGGGGCACTGATTCCGGATATGGGTGAGGATGTGTTAAATGTGTGTCTCTTTCAGGCATCTGTGGCTCTTGTGCAATGAACATCAATGGAGGCAACACTCTAGCTTGCACCCGAAGGATTGACACCAACCTCAATAAGGTCTCAAAAATCTACCCTCTTCCACACATGTATGTGATAAAGGATCTTGTTCCCGTGAGTTTCTGCATCTCTCTGGTTT	MUT6	19	21	3	AGG	∆3nt	∆3nt	Intron up	Intron up	Intron up	137	41.4285714285714	35.7142857142857	71.830985915493	72.9705709413667	76.3134302101395	3.3428592687728	3.60218190637993	0.993129984518826	1.16994072929598	0.176810744777154	0.574002741274762	no	mid	chr1:17028786_17028788del
chr1	17028786	C	T	SDHB_e4	ENSE00003681743	SDHB_e4_G21A	GAAGAAAGTATTTGGGGCAGAACTGATTCCGGATATGGGTGAGGATGTGTTAAATGTGTGTCTCTTTCAGGCATCTGTGGCTCTTGTGCAATGAACATCAATGGAGGCAACACTCTAGCTTGCACCCGAAGGATTGACACCAACCTCAATAAGGTCTCAAAAATCTACCCTCTTCCACACATGTATGTGATAAAGGATCTTGTTCCCGTGAGTTTCTGCATCTCTCTGGTTT	MUT6	21	21	1	G	A	sub	Intron up	Intron up	Intron up	137	35.031847133758	54.5454545454546	71.1538461538462	72.9705709413667	73.6413388280306	0.670767886663903	2.71835471376372	0.993129984518826	1.02740961871031	0.0342796341914839	0.911600864535793	no	mid	chr1:17028786C>T
chr1	17028786del	TC	T	SDHB_e4	ENSE00003681743	SDHB_e4_del21to21	GAAGAAAGTATTTGGGGCAGACTGATTCCGGATATGGGTGAGGATGTGTTAAATGTGTGTCTCTTTCAGGCATCTGTGGCTCTTGTGCAATGAACATCAATGGAGGCAACACTCTAGCTTGCACCCGAAGGATTGACACCAACCTCAATAAGGTCTCAAAAATCTACCCTCTTCCACACATGTATGTGATAAAGGATCTTGTTCCCGTGAGTTTCTGCATCTCTCTGGTTT	MUT6	21	21	1	G	∆1nt	∆1nt	Intron up	Intron up	Intron up	137	26.4957264957265	45.1612903225807	79.3650793650794	72.9705709413667	67.4604799418598	-5.5100909995069	3.7099384974558	0.993129984518826	0.729086591680702	-0.264043392838124	0.256213745966282	no	mid	chr1:17028786del
chr1	17028787del	CC	C	SDHB_e4	ENSE00003681743	SDHB_e4_del20to20	GAAGAAAGTATTTGGGGCAGACTGATTCCGGATATGGGTGAGGATGTGTTAAATGTGTGTCTCTTTCAGGCATCTGTGGCTCTTGTGCAATGAACATCAATGGAGGCAACACTCTAGCTTGCACCCGAAGGATTGACACCAACCTCAATAAGGTCTCAAAAATCTACCCTCTTCCACACATGTATGTGATAAAGGATCTTGTTCCCGTGAGTTTCTGCATCTCTCTGGTTT	MUT6	20	20	1	G	∆1nt	∆1nt	Intron up	Intron up	Intron up	137	26.4957264957265	45.1612903225807	79.3650793650794	72.9705709413667	67.4604799418598	-5.5100909995069	3.7099384974558	0.993129984518826	0.729086591680702	-0.264043392838124	0.256213745966282	no	mid	chr1:17028787del
chr1	17028766_17028786del	TCACCCATATCCGGAATCAGTC	T	SDHB_e4	ENSE00003681743	SDHB_e4_del21to41	GAAGAAAGTATTTGGGGCAGAGGATGTGTTAAATGTGTGTCTCTTTCAGGCATCTGTGGCTCTTGTGCAATGAACATCAATGGAGGCAACACTCTAGCTTGCACCCGAAGGATTGACACCAACCTCAATAAGGTCTCAAAAATCTACCCTCTTCCACACATGTATGTGATAAAGGATCTTGTTCCCGTGAGTTTCTGCATCTCTCTGGTTT	MUT6	21	41	21	GACUGAUUCCGGAUAUGGGUG	∆21nt	∆21nt	Intron up	Intron up	Intron up	137	40.8805031446541	37.8378378378378	79.0849673202614	72.9705709413667	76.0597531712858	3.08918222991911	2.46392439061056	0.993129984518826	1.1559582469284	0.162828262409574	0.406001795825188	no	mid	chr1:17028766_17028786del
chr1	17028767_17028787del	CACCCATATCCGGAATCAGTCC	C	SDHB_e4	ENSE00003681743	SDHB_e4_del20to40	GAAGAAAGTATTTGGGGCAGAGGATGTGTTAAATGTGTGTCTCTTTCAGGCATCTGTGGCTCTTGTGCAATGAACATCAATGGAGGCAACACTCTAGCTTGCACCCGAAGGATTGACACCAACCTCAATAAGGTCTCAAAAATCTACCCTCTTCCACACATGTATGTGATAAAGGATCTTGTTCCCGTGAGTTTCTGCATCTCTCTGGTTT	MUT6	20	40	21	GGACUGAUUCCGGAUAUGGGU	∆21nt	∆21nt	Intron up	Intron up	Intron up	137	40.8805031446541	37.8378378378378	79.0849673202614	72.9705709413667	76.0597531712858	3.08918222991911	2.46392439061056	0.993129984518826	1.1559582469284	0.162828262409574	0.406001795825188	no	mid	chr1:17028767_17028787del
chr1	17028786	C	G	SDHB_e4	ENSE00003681743	SDHB_e4_G21C	GAAGAAAGTATTTGGGGCAGCACTGATTCCGGATATGGGTGAGGATGTGTTAAATGTGTGTCTCTTTCAGGCATCTGTGGCTCTTGTGCAATGAACATCAATGGAGGCAACACTCTAGCTTGCACCCGAAGGATTGACACCAACCTCAATAAGGTCTCAAAAATCTACCCTCTTCCACACATGTATGTGATAAAGGATCTTGTTCCCGTGAGTTTCTGCATCTCTCTGGTTT	MUT6	21	21	1	G	C	sub	Intron up	Intron up	Intron up	137	45.2173913043478	50	70.3703703703704	72.9705709413667	79.1432337088488	6.17266276748211	2.63862803251421	0.993129984518826	1.33358087777851	0.340450893259684	0.0981188530298508	yes	pos1	chr1:17028786C>G
chr1	17028784	G	T	SDHB_e4	ENSE00003681743	SDHB_e4_C23A	GAAGAAAGTATTTGGGGCAGGAATGATTCCGGATATGGGTGAGGATGTGTTAAATGTGTGTCTCTTTCAGGCATCTGTGGCTCTTGTGCAATGAACATCAATGGAGGCAACACTCTAGCTTGCACCCGAAGGATTGACACCAACCTCAATAAGGTCTCAAAAATCTACCCTCTTCCACACATGTATGTGATAAAGGATCTTGTTCCCGTGAGTTTCTGCATCTCTCTGGTTT	MUT6	23	23	1	C	A	sub	Intron up	Intron up	Intron up	137	34.1269841269841	47.0588235294118	75.7575757575758	72.9705709413667	72.3956473794423	-0.574923561924401	3.16386513676227	0.993129984518826	0.964172714583384	-0.0289572699354419	0.927010334562387	no	mid	chr1:17028784G>T
chr1	17028782_17028784del	TCAG	T	SDHB_e4	ENSE00003681743	SDHB_e4_del23to25	GAAGAAAGTATTTGGGGCAGGAATTCCGGATATGGGTGAGGATGTGTTAAATGTGTGTCTCTTTCAGGCATCTGTGGCTCTTGTGCAATGAACATCAATGGAGGCAACACTCTAGCTTGCACCCGAAGGATTGACACCAACCTCAATAAGGTCTCAAAAATCTACCCTCTTCCACACATGTATGTGATAAAGGATCTTGTTCCCGTGAGTTTCTGCATCTCTCTGGTTT	MUT6	23	25	3	CUG	∆3nt	∆3nt	Intron up	Intron up	Intron up	137	34.4262295081967	61.2903225806452	69.1176470588235	72.9705709413667	74.2271857302175	1.25661478885081	3.00399174837023	0.993129984518826	1.05781024166435	0.0646802571455241	0.828481159402625	no	mid	chr1:17028782_17028784del
chr1	17028783	A	T	SDHB_e4	ENSE00003681743	SDHB_e4_T24A	GAAGAAAGTATTTGGGGCAGGACAGATTCCGGATATGGGTGAGGATGTGTTAAATGTGTGTCTCTTTCAGGCATCTGTGGCTCTTGTGCAATGAACATCAATGGAGGCAACACTCTAGCTTGCACCCGAAGGATTGACACCAACCTCAATAAGGTCTCAAAAATCTACCCTCTTCCACACATGTATGTGATAAAGGATCTTGTTCCCGTGAGTTTCTGCATCTCTCTGGTTT	MUT6	24	24	1	U	A	sub	Intron up	Intron up	Intron up	137	26.9461077844311	53.4883720930233	78.2894736842105	72.9705709413667	68.1222802749549	-4.84829066641179	3.11594129914763	0.993129984518826	0.759397005071071	-0.233732979447755	0.230059374541702	no	mid	chr1:17028783A>T
chr1	17028763_17028783del	TCCTCACCCATATCCGGAATCA	T	SDHB_e4	ENSE00003681743	SDHB_e4_del24to44	GAAGAAAGTATTTGGGGCAGGACATGTGTTAAATGTGTGTCTCTTTCAGGCATCTGTGGCTCTTGTGCAATGAACATCAATGGAGGCAACACTCTAGCTTGCACCCGAAGGATTGACACCAACCTCAATAAGGTCTCAAAAATCTACCCTCTTCCACACATGTATGTGATAAAGGATCTTGTTCCCGTGAGTTTCTGCATCTCTCTGGTTT	MUT6	24	44	21	UGAUUCCGGAUAUGGGUGAGG	∆21nt	∆21nt	Intron up	Intron up	Intron up	137	37.6811594202899	62.7906976744186	75.6906077348066	72.9705709413667	75.658320293981	2.6877493526143	2.24127689943814	0.993129984518826	1.13403732295858	0.140907338439754	0.422867804835053	no	mid	chr1:17028763_17028783del
chr1	17028783	A	G	SDHB_e4	ENSE00003681743	SDHB_e4_T24C	GAAGAAAGTATTTGGGGCAGGACCGATTCCGGATATGGGTGAGGATGTGTTAAATGTGTGTCTCTTTCAGGCATCTGTGGCTCTTGTGCAATGAACATCAATGGAGGCAACACTCTAGCTTGCACCCGAAGGATTGACACCAACCTCAATAAGGTCTCAAAAATCTACCCTCTTCCACACATGTATGTGATAAAGGATCTTGTTCCCGTGAGTTTCTGCATCTCTCTGGTTT	MUT6	24	24	1	U	C	sub	Intron up	Intron up	Intron up	137	30.7692307692308	27.2727272727273	72.7272727272727	72.9705709413667	69.2629258290289	-3.7076451123378	5.72620406564677	0.993129984518826	0.812440228504217	-0.180689756014609	0.682770561040854	no	mid	chr1:17028783A>G
chr1	17028778_17028783del	GGAATCA	G	SDHB_e4	ENSE00003681743	SDHB_e4_del24to29	GAAGAAAGTATTTGGGGCAGGACCGGATATGGGTGAGGATGTGTTAAATGTGTGTCTCTTTCAGGCATCTGTGGCTCTTGTGCAATGAACATCAATGGAGGCAACACTCTAGCTTGCACCCGAAGGATTGACACCAACCTCAATAAGGTCTCAAAAATCTACCCTCTTCCACACATGTATGTGATAAAGGATCTTGTTCCCGTGAGTTTCTGCATCTCTCTGGTTT	MUT6	24	29	6	UGAUUC	∆6nt	∆6nt	Intron up	Intron up	Intron up	137	35.1758793969849	42.8571428571429	73.4299516908213	72.9705709413667	72.706435677716	-0.2641352636507	2.48693449349135	0.993129984518826	0.979778969096878	-0.0133510154219479	0.957013316763879	no	mid	chr1:17028778_17028783del
chr1	17028779_17028784del	GAATCAG	G	SDHB_e4	ENSE00003681743	SDHB_e4_del23to28	GAAGAAAGTATTTGGGGCAGGACCGGATATGGGTGAGGATGTGTTAAATGTGTGTCTCTTTCAGGCATCTGTGGCTCTTGTGCAATGAACATCAATGGAGGCAACACTCTAGCTTGCACCCGAAGGATTGACACCAACCTCAATAAGGTCTCAAAAATCTACCCTCTTCCACACATGTATGTGATAAAGGATCTTGTTCCCGTGAGTTTCTGCATCTCTCTGGTTT	MUT6	23	28	6	CUGAUU	∆6nt	∆6nt	Intron up	Intron up	Intron up	137	35.1758793969849	42.8571428571429	73.4299516908213	72.9705709413667	72.706435677716	-0.2641352636507	2.48693449349135	0.993129984518826	0.979778969096878	-0.0133510154219479	0.957013316763879	no	mid	chr1:17028779_17028784del
chr1	17028783del	CA	C	SDHB_e4	ENSE00003681743	SDHB_e4_del24to24	GAAGAAAGTATTTGGGGCAGGACGATTCCGGATATGGGTGAGGATGTGTTAAATGTGTGTCTCTTTCAGGCATCTGTGGCTCTTGTGCAATGAACATCAATGGAGGCAACACTCTAGCTTGCACCCGAAGGATTGACACCAACCTCAATAAGGTCTCAAAAATCTACCCTCTTCCACACATGTATGTGATAAAGGATCTTGTTCCCGTGAGTTTCTGCATCTCTCTGGTTT	MUT6	24	24	1	U	∆1nt	∆1nt	Intron up	Intron up	Intron up	137	37.9518072289157	44.4444444444444	83.6601307189543	72.9705709413667	74.8282621485417	1.85769120717501	2.53167485783933	0.993129984518826	1.08947379850964	0.0963438139908142	0.660124590821759	no	mid	chr1:17028783del
chr1	17028783	A	C	SDHB_e4	ENSE00003681743	SDHB_e4_T24G	GAAGAAAGTATTTGGGGCAGGACGGATTCCGGATATGGGTGAGGATGTGTTAAATGTGTGTCTCTTTCAGGCATCTGTGGCTCTTGTGCAATGAACATCAATGGAGGCAACACTCTAGCTTGCACCCGAAGGATTGACACCAACCTCAATAAGGTCTCAAAAATCTACCCTCTTCCACACATGTATGTGATAAAGGATCTTGTTCCCGTGAGTTTCTGCATCTCTCTGGTTT	MUT6	24	24	1	U	G	sub	Intron up	Intron up	Intron up	137	36.046511627907	58.3333333333333	81.5217391304348	72.9705709413667	75.590140525558	2.61956958419131	3.34973557600337	0.993129984518826	1.13033873084844	0.137208746329614	0.645192842074143	no	mid	chr1:17028783A>C
chr1	17028782	C	T	SDHB_e4	ENSE00003681743	SDHB_e4_G25A	GAAGAAAGTATTTGGGGCAGGACTAATTCCGGATATGGGTGAGGATGTGTTAAATGTGTGTCTCTTTCAGGCATCTGTGGCTCTTGTGCAATGAACATCAATGGAGGCAACACTCTAGCTTGCACCCGAAGGATTGACACCAACCTCAATAAGGTCTCAAAAATCTACCCTCTTCCACACATGTATGTGATAAAGGATCTTGTTCCCGTGAGTTTCTGCATCTCTCTGGTTT	MUT6	25	25	1	G	A	sub	Intron up	Intron up	Intron up	137	35	46.6666666666667	74.1071428571429	72.9705709413667	73.1339496242907	0.163378682923998	3.43691948029428	0.993129984518826	1.00142926437571	0.00829927985688395	0.980035814452952	no	mid	chr1:17028782C>T
chr1	17028782del	TC	T	SDHB_e4	ENSE00003681743	SDHB_e4_del25to25	GAAGAAAGTATTTGGGGCAGGACTATTCCGGATATGGGTGAGGATGTGTTAAATGTGTGTCTCTTTCAGGCATCTGTGGCTCTTGTGCAATGAACATCAATGGAGGCAACACTCTAGCTTGCACCCGAAGGATTGACACCAACCTCAATAAGGTCTCAAAAATCTACCCTCTTCCACACATGTATGTGATAAAGGATCTTGTTCCCGTGAGTTTCTGCATCTCTCTGGTTT	MUT6	25	25	1	G	∆1nt	∆1nt	Intron up	Intron up	Intron up	137	39.6551724137931	71.4285714285714	84.375	72.9705709413667	78.7277589924392	5.7571880510725	3.64151231021788	0.993129984518826	1.30859282864418	0.315462844125354	0.296987928139896	no	mid	chr1:17028782del
chr1	17028782	C	G	SDHB_e4	ENSE00003681743	SDHB_e4_G25C	GAAGAAAGTATTTGGGGCAGGACTCATTCCGGATATGGGTGAGGATGTGTTAAATGTGTGTCTCTTTCAGGCATCTGTGGCTCTTGTGCAATGAACATCAATGGAGGCAACACTCTAGCTTGCACCCGAAGGATTGACACCAACCTCAATAAGGTCTCAAAAATCTACCCTCTTCCACACATGTATGTGATAAAGGATCTTGTTCCCGTGAGTTTCTGCATCTCTCTGGTTT	MUT6	25	25	1	G	C	sub	Intron up	Intron up	Intron up	137	36.3636363636364	60	73.0769230769231	72.9705709413667	76.5765758616199	3.6060049202532	6.03913121313811	0.993129984518826	1.18455467860919	0.191424694090364	0.747768709255488	no	mid	chr1:17028782C>G
chr1	17028775_17028780del	TCCGGAA	T	SDHB_e4	ENSE00003681743	SDHB_e4_del27to32	GAAGAAAGTATTTGGGGCAGGACTGAATATGGGTGAGGATGTGTTAAATGTGTGTCTCTTTCAGGCATCTGTGGCTCTTGTGCAATGAACATCAATGGAGGCAACACTCTAGCTTGCACCCGAAGGATTGACACCAACCTCAATAAGGTCTCAAAAATCTACCCTCTTCCACACATGTATGTGATAAAGGATCTTGTTCCCGTGAGTTTCTGCATCTCTCTGGTTT	MUT6	27	32	6	UUCCGG	∆6nt	∆6nt	Intron up	Intron up	Intron up	137	36.4583333333333	51.9230769230769	80.8362369337979	72.9705709413667	73.9622646091096	0.991693667742899	2.01851915790625	0.993129984518826	1.04400817842409	0.0508781939052641	0.796358610970972	no	mid	chr1:17028775_17028780del
chr1	17028780	A	T	SDHB_e4	ENSE00003681743	SDHB_e4_T27A	GAAGAAAGTATTTGGGGCAGGACTGAATCCGGATATGGGTGAGGATGTGTTAAATGTGTGTCTCTTTCAGGCATCTGTGGCTCTTGTGCAATGAACATCAATGGAGGCAACACTCTAGCTTGCACCCGAAGGATTGACACCAACCTCAATAAGGTCTCAAAAATCTACCCTCTTCCACACATGTATGTGATAAAGGATCTTGTTCCCGTGAGTTTCTGCATCTCTCTGGTTT	MUT6	27	27	1	U	A	sub	Intron up	Intron up	Intron up	137	35.4385964912281	55.0561797752809	73.6507936507937	72.9705709413667	73.6710958190912	0.700524877724507	2.04057212694042	0.993129984518826	1.02894318129257	0.0358131967737441	0.860957863824189	no	mid	chr1:17028780A>T
chr1	17028778_17028780del	GGAA	G	SDHB_e4	ENSE00003681743	SDHB_e4_del27to29	GAAGAAAGTATTTGGGGCAGGACTGACGGATATGGGTGAGGATGTGTTAAATGTGTGTCTCTTTCAGGCATCTGTGGCTCTTGTGCAATGAACATCAATGGAGGCAACACTCTAGCTTGCACCCGAAGGATTGACACCAACCTCAATAAGGTCTCAAAAATCTACCCTCTTCCACACATGTATGTGATAAAGGATCTTGTTCCCGTGAGTTTCTGCATCTCTCTGGTTT	MUT6	27	29	3	UUC	∆3nt	∆3nt	Intron up	Intron up	Intron up	137	42.2680412371134	35	67.1052631578947	72.9705709413667	76.5862829208481	3.61571197948141	3.06066257752041	0.993129984518826	1.18509593599116	0.191965951472334	0.44055484567535	no	mid	chr1:17028778_17028780del
chr1	17028780	A	G	SDHB_e4	ENSE00003681743	SDHB_e4_T27C	GAAGAAAGTATTTGGGGCAGGACTGACTCCGGATATGGGTGAGGATGTGTTAAATGTGTGTCTCTTTCAGGCATCTGTGGCTCTTGTGCAATGAACATCAATGGAGGCAACACTCTAGCTTGCACCCGAAGGATTGACACCAACCTCAATAAGGTCTCAAAAATCTACCCTCTTCCACACATGTATGTGATAAAGGATCTTGTTCCCGTGAGTTTCTGCATCTCTCTGGTTT	MUT6	27	27	1	U	C	sub	Intron up	Intron up	Intron up	137	45.7627118644068	61.5384615384615	71.6049382716049	72.9705709413667	80.5310387914925	7.56046785012581	3.32599221865307	0.993129984518826	1.4198212206392	0.426691236120374	0.1222680707808	no	mid	chr1:17028780A>G
chr1	17028780	A	C	SDHB_e4	ENSE00003681743	SDHB_e4_T27G	GAAGAAAGTATTTGGGGCAGGACTGAGTCCGGATATGGGTGAGGATGTGTTAAATGTGTGTCTCTTTCAGGCATCTGTGGCTCTTGTGCAATGAACATCAATGGAGGCAACACTCTAGCTTGCACCCGAAGGATTGACACCAACCTCAATAAGGTCTCAAAAATCTACCCTCTTCCACACATGTATGTGATAAAGGATCTTGTTCCCGTGAGTTTCTGCATCTCTCTGGTTT	MUT6	27	27	1	U	G	sub	Intron up	Intron up	Intron up	137	39.8876404494382	48.7804878048781	81.3829787234043	72.9705709413667	76.2644764452722	3.2939055039055	2.33232342838148	0.993129984518826	1.16723444238612	0.174104457867294	0.338679396928384	no	mid	chr1:17028780A>C
chr1	17028779	A	T	SDHB_e4	ENSE00003681743	SDHB_e4_T28A	GAAGAAAGTATTTGGGGCAGGACTGATACCGGATATGGGTGAGGATGTGTTAAATGTGTGTCTCTTTCAGGCATCTGTGGCTCTTGTGCAATGAACATCAATGGAGGCAACACTCTAGCTTGCACCCGAAGGATTGACACCAACCTCAATAAGGTCTCAAAAATCTACCCTCTTCCACACATGTATGTGATAAAGGATCTTGTTCCCGTGAGTTTCTGCATCTCTCTGGTTT	MUT6	28	28	1	U	A	sub	Intron up	Intron up	Intron up	137	32.9411764705882	35	76.9230769230769	72.9705709413667	71.0288612195156	-1.94170972185109	3.86275309093075	0.993129984518826	0.896786170528011	-0.0963438139908149	0.777896790166091	no	mid	chr1:17028779A>T
chr1	17028779	A	G	SDHB_e4	ENSE00003681743	SDHB_e4_T28C	GAAGAAAGTATTTGGGGCAGGACTGATCCCGGATATGGGTGAGGATGTGTTAAATGTGTGTCTCTTTCAGGCATCTGTGGCTCTTGTGCAATGAACATCAATGGAGGCAACACTCTAGCTTGCACCCGAAGGATTGACACCAACCTCAATAAGGTCTCAAAAATCTACCCTCTTCCACACATGTATGTGATAAAGGATCTTGTTCCCGTGAGTTTCTGCATCTCTCTGGTTT	MUT6	28	28	1	U	C	sub	Intron up	Intron up	Intron up	137	34.1772151898734	42.1052631578947	65.7303370786517	72.9705709413667	72.05362437361	-0.916946567756693	2.81410000076587	0.993129984518826	0.947123107051302	-0.046006877467524	0.867183008041538	no	mid	chr1:17028779A>G
chr1	17028779del	GA	G	SDHB_e4	ENSE00003681743	SDHB_e4_del28to28	GAAGAAAGTATTTGGGGCAGGACTGATCCGGATATGGGTGAGGATGTGTTAAATGTGTGTCTCTTTCAGGCATCTGTGGCTCTTGTGCAATGAACATCAATGGAGGCAACACTCTAGCTTGCACCCGAAGGATTGACACCAACCTCAATAAGGTCTCAAAAATCTACCCTCTTCCACACATGTATGTGATAAAGGATCTTGTTCCCGTGAGTTTCTGCATCTCTCTGGTTT	MUT6	28	28	1	U	∆1nt	∆1nt	Intron up	Intron up	Intron up	137	33.3333333333333	33.3333333333333	65	72.9705709413667	71.0344298645794	-1.9361410767873	4.37270374079061	0.993129984518826	0.897056799218996	-0.09607318529983	0.813622374123909	no	mid	chr1:17028779del
chr1	17028780del	AA	A	SDHB_e4	ENSE00003681743	SDHB_e4_del27to27	GAAGAAAGTATTTGGGGCAGGACTGATCCGGATATGGGTGAGGATGTGTTAAATGTGTGTCTCTTTCAGGCATCTGTGGCTCTTGTGCAATGAACATCAATGGAGGCAACACTCTAGCTTGCACCCGAAGGATTGACACCAACCTCAATAAGGTCTCAAAAATCTACCCTCTTCCACACATGTATGTGATAAAGGATCTTGTTCCCGTGAGTTTCTGCATCTCTCTGGTTT	MUT6	27	27	1	U	∆1nt	∆1nt	Intron up	Intron up	Intron up	137	33.3333333333333	33.3333333333333	65	72.9705709413667	71.0344298645794	-1.9361410767873	4.37270374079061	0.993129984518826	0.897056799218996	-0.09607318529983	0.813622374123909	no	mid	chr1:17028780del
chr1	17028779	A	C	SDHB_e4	ENSE00003681743	SDHB_e4_T28G	GAAGAAAGTATTTGGGGCAGGACTGATGCCGGATATGGGTGAGGATGTGTTAAATGTGTGTCTCTTTCAGGCATCTGTGGCTCTTGTGCAATGAACATCAATGGAGGCAACACTCTAGCTTGCACCCGAAGGATTGACACCAACCTCAATAAGGTCTCAAAAATCTACCCTCTTCCACACATGTATGTGATAAAGGATCTTGTTCCCGTGAGTTTCTGCATCTCTCTGGTTT	MUT6	28	28	1	U	G	sub	Intron up	Intron up	Intron up	137	34.7517730496454	60.6060606060606	71.9298245614035	72.9705709413667	74.1442629574427	1.173692016076	2.81520479648074	0.993129984518826	1.05348018260858	0.0603501980897541	0.828481159402625	no	mid	chr1:17028779A>C
chr1	17028777_17028779del	CGGA	C	SDHB_e4	ENSE00003681743	SDHB_e4_del28to30	GAAGAAAGTATTTGGGGCAGGACTGATGGATATGGGTGAGGATGTGTTAAATGTGTGTCTCTTTCAGGCATCTGTGGCTCTTGTGCAATGAACATCAATGGAGGCAACACTCTAGCTTGCACCCGAAGGATTGACACCAACCTCAATAAGGTCTCAAAAATCTACCCTCTTCCACACATGTATGTGATAAAGGATCTTGTTCCCGTGAGTTTCTGCATCTCTCTGGTTT	MUT6	28	30	3	UCC	∆3nt	∆3nt	Intron up	Intron up	Intron up	137	33.7278106508876	41.9354838709678	74.251497005988	72.9705709413667	71.687053334488	-1.28351760687869	2.78281523446282	0.993129984518826	0.928990984755278	-0.064138999763548	0.805762212599447	no	mid	chr1:17028777_17028779del
chr1	17028759_17028779del	CACATCCTCACCCATATCCGGA	C	SDHB_e4	ENSE00003681743	SDHB_e4_del28to48	GAAGAAAGTATTTGGGGCAGGACTGATGTTAAATGTGTGTCTCTTTCAGGCATCTGTGGCTCTTGTGCAATGAACATCAATGGAGGCAACACTCTAGCTTGCACCCGAAGGATTGACACCAACCTCAATAAGGTCTCAAAAATCTACCCTCTTCCACACATGTATGTGATAAAGGATCTTGTTCCCGTGAGTTTCTGCATCTCTCTGGTTT	MUT6	28	48	21	UCCGGAUAUGGGUGAGGAUGU	∆21nt	∆21nt	Intron up	Intron up	Intron up	137	30.9090909090909	60	73.3812949640288	72.9705709413667	71.2899006924304	-1.6806702489363	2.87818313071474	0.993129984518826	0.909505719004326	-0.0836242655145	0.733166170864647	no	mid	chr1:17028759_17028779del
chr1	17028760_17028780del	ACATCCTCACCCATATCCGGAA	A	SDHB_e4	ENSE00003681743	SDHB_e4_del27to47	GAAGAAAGTATTTGGGGCAGGACTGATGTTAAATGTGTGTCTCTTTCAGGCATCTGTGGCTCTTGTGCAATGAACATCAATGGAGGCAACACTCTAGCTTGCACCCGAAGGATTGACACCAACCTCAATAAGGTCTCAAAAATCTACCCTCTTCCACACATGTATGTGATAAAGGATCTTGTTCCCGTGAGTTTCTGCATCTCTCTGGTTT	MUT6	27	47	21	UUCCGGAUAUGGGUGAGGAUG	∆21nt	∆21nt	Intron up	Intron up	Intron up	137	30.9090909090909	60	73.3812949640288	72.9705709413667	71.2899006924304	-1.6806702489363	2.87818313071474	0.993129984518826	0.909505719004326	-0.0836242655145	0.733166170864647	no	mid	chr1:17028760_17028780del
chr1	17028778	G	T	SDHB_e4	ENSE00003681743	SDHB_e4_C29A	GAAGAAAGTATTTGGGGCAGGACTGATTACGGATATGGGTGAGGATGTGTTAAATGTGTGTCTCTTTCAGGCATCTGTGGCTCTTGTGCAATGAACATCAATGGAGGCAACACTCTAGCTTGCACCCGAAGGATTGACACCAACCTCAATAAGGTCTCAAAAATCTACCCTCTTCCACACATGTATGTGATAAAGGATCTTGTTCCCGTGAGTTTCTGCATCTCTCTGGTTT	MUT6	29	29	1	C	A	sub	Intron up	Intron up	Intron up	137	32.258064516129	51.5151515151515	78.5234899328859	72.9705709413667	71.6650766812697	-1.305494260097	2.90792006486379	0.993129984518826	0.927908469991336	-0.0652215145274899	0.813622374123909	no	mid	chr1:17028778G>T
chr1	17028773_17028778del	TATCCGG	T	SDHB_e4	ENSE00003681743	SDHB_e4_del29to34	GAAGAAAGTATTTGGGGCAGGACTGATTATGGGTGAGGATGTGTTAAATGTGTGTCTCTTTCAGGCATCTGTGGCTCTTGTGCAATGAACATCAATGGAGGCAACACTCTAGCTTGCACCCGAAGGATTGACACCAACCTCAATAAGGTCTCAAAAATCTACCCTCTTCCACACATGTATGTGATAAAGGATCTTGTTCCCGTGAGTTTCTGCATCTCTCTGGTTT	MUT6	29	34	6	CCGGAU	∆6nt	∆6nt	Intron up	Intron up	Intron up	137	38.0952380952381	44.4444444444444	76.3513513513514	72.9705709413667	75.1867685084017	2.21619756703501	3.03402398260939	0.993129984518826	1.10859822600595	0.115468241487124	0.662037545971046	no	mid	chr1:17028773_17028778del
chr1	17028774_17028779del	ATCCGGA	A	SDHB_e4	ENSE00003681743	SDHB_e4_del28to33	GAAGAAAGTATTTGGGGCAGGACTGATTATGGGTGAGGATGTGTTAAATGTGTGTCTCTTTCAGGCATCTGTGGCTCTTGTGCAATGAACATCAATGGAGGCAACACTCTAGCTTGCACCCGAAGGATTGACACCAACCTCAATAAGGTCTCAAAAATCTACCCTCTTCCACACATGTATGTGATAAAGGATCTTGTTCCCGTGAGTTTCTGCATCTCTCTGGTTT	MUT6	28	33	6	UCCGGA	∆6nt	∆6nt	Intron up	Intron up	Intron up	137	38.0952380952381	44.4444444444444	76.3513513513514	72.9705709413667	75.1867685084017	2.21619756703501	3.03402398260939	0.993129984518826	1.10859822600595	0.115468241487124	0.662037545971046	no	mid	chr1:17028774_17028779del
chr1	17028777	G	T	SDHB_e4	ENSE00003681743	SDHB_e4_C30A	GAAGAAAGTATTTGGGGCAGGACTGATTCAGGATATGGGTGAGGATGTGTTAAATGTGTGTCTCTTTCAGGCATCTGTGGCTCTTGTGCAATGAACATCAATGGAGGCAACACTCTAGCTTGCACCCGAAGGATTGACACCAACCTCAATAAGGTCTCAAAAATCTACCCTCTTCCACACATGTATGTGATAAAGGATCTTGTTCCCGTGAGTTTCTGCATCTCTCTGGTTT	MUT6	30	30	1	C	A	sub	Intron up	Intron up	Intron up	137	36.1344537815126	52.7777777777778	73.6	72.9705709413667	74.7261762752281	1.7556053338614	2.9410636693277	0.993129984518826	1.08406122468993	0.090931240171104	0.73942821466899	no	mid	chr1:17028777G>T
chr1	17028775_17028777del	TCCG	T	SDHB_e4	ENSE00003681743	SDHB_e4_del30to32	GAAGAAAGTATTTGGGGCAGGACTGATTCATATGGGTGAGGATGTGTTAAATGTGTGTCTCTTTCAGGCATCTGTGGCTCTTGTGCAATGAACATCAATGGAGGCAACACTCTAGCTTGCACCCGAAGGATTGACACCAACCTCAATAAGGTCTCAAAAATCTACCCTCTTCCACACATGTATGTGATAAAGGATCTTGTTCCCGTGAGTTTCTGCATCTCTCTGGTTT	MUT6	30	32	3	CGG	∆3nt	∆3nt	Intron up	Intron up	Intron up	137	40.5228758169935	57.5757575757576	73.4265734265734	72.9705709413667	77.2080662585435	4.2374953171768	2.43349446242869	0.993129984518826	1.22009724669195	0.226967262173124	0.225706541668036	no	mid	chr1:17028775_17028777del
chr1	17028756_17028776del	TAACACATCCTCACCCATATCC	T	SDHB_e4	ENSE00003681743	SDHB_e4_del31to51	GAAGAAAGTATTTGGGGCAGGACTGATTCCAAATGTGTGTCTCTTTCAGGCATCTGTGGCTCTTGTGCAATGAACATCAATGGAGGCAACACTCTAGCTTGCACCCGAAGGATTGACACCAACCTCAATAAGGTCTCAAAAATCTACCCTCTTCCACACATGTATGTGATAAAGGATCTTGTTCCCGTGAGTTTCTGCATCTCTCTGGTTT	MUT6	31	51	21	GGAUAUGGGUGAGGAUGUGUU	∆21nt	∆21nt	Intron up	Intron up	Intron up	137	36.8421052631579	58.0645161290323	77.027027027027	72.9705709413667	75.0924021131009	2.1218311717342	2.63557475027949	0.993129984518826	1.10354649044088	0.110416505922054	0.627783385305457	no	mid	chr1:17028756_17028776del
chr1	17028776	C	T	SDHB_e4	ENSE00003681743	SDHB_e4_G31A	GAAGAAAGTATTTGGGGCAGGACTGATTCCAGATATGGGTGAGGATGTGTTAAATGTGTGTCTCTTTCAGGCATCTGTGGCTCTTGTGCAATGAACATCAATGGAGGCAACACTCTAGCTTGCACCCGAAGGATTGACACCAACCTCAATAAGGTCTCAAAAATCTACCCTCTTCCACACATGTATGTGATAAAGGATCTTGTTCCCGTGAGTTTCTGCATCTCTCTGGTTT	MUT6	31	31	1	G	A	sub	Intron up	Intron up	Intron up	137	32.8358208955224	48.6486486486487	76.0330578512397	72.9705709413667	72.1153433648896	-0.855227576477102	3.03546042131178	0.993129984518826	0.950190232215803	-0.0429397523030229	0.891952755987722	no	mid	chr1:17028776C>T
chr1	17028776	C	G	SDHB_e4	ENSE00003681743	SDHB_e4_G31C	GAAGAAAGTATTTGGGGCAGGACTGATTCCCGATATGGGTGAGGATGTGTTAAATGTGTGTCTCTTTCAGGCATCTGTGGCTCTTGTGCAATGAACATCAATGGAGGCAACACTCTAGCTTGCACCCGAAGGATTGACACCAACCTCAATAAGGTCTCAAAAATCTACCCTCTTCCACACATGTATGTGATAAAGGATCTTGTTCCCGTGAGTTTCTGCATCTCTCTGGTTT	MUT6	31	31	1	G	C	sub	Intron up	Intron up	Intron up	137	34.453781512605	64	68.3760683760684	72.9705709413667	74.1995641054835	1.2289931641168	3.06504077485299	0.993129984518826	1.05636688864576	0.0632369041269341	0.831783329266927	no	mid	chr1:17028776C>G
chr1	17028775	C	T	SDHB_e4	ENSE00003681743	SDHB_e4_G32A	GAAGAAAGTATTTGGGGCAGGACTGATTCCGAATATGGGTGAGGATGTGTTAAATGTGTGTCTCTTTCAGGCATCTGTGGCTCTTGTGCAATGAACATCAATGGAGGCAACACTCTAGCTTGCACCCGAAGGATTGACACCAACCTCAATAAGGTCTCAAAAATCTACCCTCTTCCACACATGTATGTGATAAAGGATCTTGTTCCCGTGAGTTTCTGCATCTCTCTGGTTT	MUT6	32	32	1	G	A	sub	Intron up	Intron up	Intron up	137	32.6923076923077	52.1739130434783	67.948717948718	72.9705709413667	72.290963743097	-0.679607198269694	3.42854037412704	0.993129984518826	0.958940559890999	-0.0341894246278269	0.922765080495498	no	mid	chr1:17028775C>T
chr1	17028755_17028775del	TTAACACATCCTCACCCATATC	T	SDHB_e4	ENSE00003681743	SDHB_e4_del32to52	GAAGAAAGTATTTGGGGCAGGACTGATTCCGAATGTGTGTCTCTTTCAGGCATCTGTGGCTCTTGTGCAATGAACATCAATGGAGGCAACACTCTAGCTTGCACCCGAAGGATTGACACCAACCTCAATAAGGTCTCAAAAATCTACCCTCTTCCACACATGTATGTGATAAAGGATCTTGTTCCCGTGAGTTTCTGCATCTCTCTGGTTT	MUT6	32	52	21	GAUAUGGGUGAGGAUGUGUUA	∆21nt	∆21nt	Intron up	Intron up	Intron up	137	35.8585858585859	52.5423728813559	71.9047619047619	72.9705709413667	74.0559673396944	1.0853963983277	2.38276397747929	0.993129984518826	1.04887949486183	0.0557495103430041	0.814684117904598	no	mid	chr1:17028755_17028775del
chr1	17028775del	TC	T	SDHB_e4	ENSE00003681743	SDHB_e4_del32to32	GAAGAAAGTATTTGGGGCAGGACTGATTCCGATATGGGTGAGGATGTGTTAAATGTGTGTCTCTTTCAGGCATCTGTGGCTCTTGTGCAATGAACATCAATGGAGGCAACACTCTAGCTTGCACCCGAAGGATTGACACCAACCTCAATAAGGTCTCAAAAATCTACCCTCTTCCACACATGTATGTGATAAAGGATCTTGTTCCCGTGAGTTTCTGCATCTCTCTGGTTT	MUT6	32	32	1	G	∆1nt	∆1nt	Intron up	Intron up	Intron up	137	36.1538461538462	48.6486486486487	69.1823899371069	72.9705709413667	74.1701949797158	1.1996240383491	2.87635850734993	0.993129984518826	1.05483332606351	0.0617033415446842	0.828481159402625	no	mid	chr1:17028775del
chr1	17028776del	CC	C	SDHB_e4	ENSE00003681743	SDHB_e4_del31to31	GAAGAAAGTATTTGGGGCAGGACTGATTCCGATATGGGTGAGGATGTGTTAAATGTGTGTCTCTTTCAGGCATCTGTGGCTCTTGTGCAATGAACATCAATGGAGGCAACACTCTAGCTTGCACCCGAAGGATTGACACCAACCTCAATAAGGTCTCAAAAATCTACCCTCTTCCACACATGTATGTGATAAAGGATCTTGTTCCCGTGAGTTTCTGCATCTCTCTGGTTT	MUT6	31	31	1	G	∆1nt	∆1nt	Intron up	Intron up	Intron up	137	36.1538461538462	48.6486486486487	69.1823899371069	72.9705709413667	74.1701949797158	1.1996240383491	2.87635850734993	0.993129984518826	1.05483332606351	0.0617033415446842	0.828481159402625	no	mid	chr1:17028776del
chr1	17028773_17028775del	TATC	T	SDHB_e4	ENSE00003681743	SDHB_e4_del32to34	GAAGAAAGTATTTGGGGCAGGACTGATTCCGATGGGTGAGGATGTGTTAAATGTGTGTCTCTTTCAGGCATCTGTGGCTCTTGTGCAATGAACATCAATGGAGGCAACACTCTAGCTTGCACCCGAAGGATTGACACCAACCTCAATAAGGTCTCAAAAATCTACCCTCTTCCACACATGTATGTGATAAAGGATCTTGTTCCCGTGAGTTTCTGCATCTCTCTGGTTT	MUT6	32	34	3	GAU	∆3nt	∆3nt	Intron up	Intron up	Intron up	137	40.251572327044	57.8947368421053	75	72.9705709413667	77.1333706756171	4.1627997342504	2.38664762784929	0.993129984518826	1.21585739719984	0.222727412681014	0.225262665765433	no	mid	chr1:17028773_17028775del
chr1	17028775	C	G	SDHB_e4	ENSE00003681743	SDHB_e4_G32C	GAAGAAAGTATTTGGGGCAGGACTGATTCCGCATATGGGTGAGGATGTGTTAAATGTGTGTCTCTTTCAGGCATCTGTGGCTCTTGTGCAATGAACATCAATGGAGGCAACACTCTAGCTTGCACCCGAAGGATTGACACCAACCTCAATAAGGTCTCAAAAATCTACCCTCTTCCACACATGTATGTGATAAAGGATCTTGTTCCCGTGAGTTTCTGCATCTCTCTGGTTT	MUT6	32	32	1	G	C	sub	Intron up	Intron up	Intron up	137	35.9550561797753	52.1739130434783	84.6153846153846	72.9705709413667	74.8927748369829	1.9222038956162	3.37124076048023	0.993129984518826	1.09290176192879	0.099771777409964	0.755580351708297	no	mid	chr1:17028775C>G
chr1	17028773	A	T	SDHB_e4	ENSE00003681743	SDHB_e4_T34A	GAAGAAAGTATTTGGGGCAGGACTGATTCCGGAAATGGGTGAGGATGTGTTAAATGTGTGTCTCTTTCAGGCATCTGTGGCTCTTGTGCAATGAACATCAATGGAGGCAACACTCTAGCTTGCACCCGAAGGATTGACACCAACCTCAATAAGGTCTCAAAAATCTACCCTCTTCCACACATGTATGTGATAAAGGATCTTGTTCCCGTGAGTTTCTGCATCTCTCTGGTTT	MUT6	34	34	1	U	A	sub	Intron up	Intron up	Intron up	137	38.3333333333333	26.6666666666667	79.6610169491525	72.9705709413667	73.8369870138732	0.866416072506504	4.15690824747873	0.993129984518826	1.03751308984044	0.0443831053216142	0.921231023343966	no	mid	chr1:17028773A>T
chr1	17028773del	TA	T	SDHB_e4	ENSE00003681743	SDHB_e4_del34to34	GAAGAAAGTATTTGGGGCAGGACTGATTCCGGAATGGGTGAGGATGTGTTAAATGTGTGTCTCTTTCAGGCATCTGTGGCTCTTGTGCAATGAACATCAATGGAGGCAACACTCTAGCTTGCACCCGAAGGATTGACACCAACCTCAATAAGGTCTCAAAAATCTACCCTCTTCCACACATGTATGTGATAAAGGATCTTGTTCCCGTGAGTTTCTGCATCTCTCTGGTTT	MUT6	34	34	1	U	∆1nt	∆1nt	Intron up	Intron up	Intron up	137	35.2564102564103	54.7619047619048	76.7567567567568	72.9705709413667	74.0680979369093	1.09752699554261	2.67304718825119	0.993129984518826	1.04951096180746	0.0563809772886341	0.830799569312144	no	mid	chr1:17028773del
chr1	17028773	A	G	SDHB_e4	ENSE00003681743	SDHB_e4_T34C	GAAGAAAGTATTTGGGGCAGGACTGATTCCGGACATGGGTGAGGATGTGTTAAATGTGTGTCTCTTTCAGGCATCTGTGGCTCTTGTGCAATGAACATCAATGGAGGCAACACTCTAGCTTGCACCCGAAGGATTGACACCAACCTCAATAAGGTCTCAAAAATCTACCCTCTTCCACACATGTATGTGATAAAGGATCTTGTTCCCGTGAGTTTCTGCATCTCTCTGGTTT	MUT6	34	34	1	U	C	sub	Intron up	Intron up	Intron up	137	37.7049180327869	47.3684210526316	78	72.9705709413667	75.6765904354139	2.70601949404721	3.84074507893562	0.993129984518826	1.13502962815886	0.141899643640034	0.678163571606688	no	mid	chr1:17028773A>G
chr1	17028773	A	C	SDHB_e4	ENSE00003681743	SDHB_e4_T34G	GAAGAAAGTATTTGGGGCAGGACTGATTCCGGAGATGGGTGAGGATGTGTTAAATGTGTGTCTCTTTCAGGCATCTGTGGCTCTTGTGCAATGAACATCAATGGAGGCAACACTCTAGCTTGCACCCGAAGGATTGACACCAACCTCAATAAGGTCTCAAAAATCTACCCTCTTCCACACATGTATGTGATAAAGGATCTTGTTCCCGTGAGTTTCTGCATCTCTCTGGTTT	MUT6	34	34	1	U	G	sub	Intron up	Intron up	Intron up	137	41.1764705882353	36.3636363636364	73.1707317073171	72.9705709413667	76.3297326505998	3.35916170923311	4.14893842591235	0.993129984518826	1.1708428249326	0.177712840413774	0.6333048653672	no	mid	chr1:17028773A>C
chr1	17028771_17028773del	CATA	C	SDHB_e4	ENSE00003681743	SDHB_e4_del34to36	GAAGAAAGTATTTGGGGCAGGACTGATTCCGGAGGGTGAGGATGTGTTAAATGTGTGTCTCTTTCAGGCATCTGTGGCTCTTGTGCAATGAACATCAATGGAGGCAACACTCTAGCTTGCACCCGAAGGATTGACACCAACCTCAATAAGGTCTCAAAAATCTACCCTCTTCCACACATGTATGTGATAAAGGATCTTGTTCCCGTGAGTTTCTGCATCTCTCTGGTTT	MUT6	34	36	3	UAU	∆3nt	∆3nt	Intron up	Intron up	Intron up	137	43.7086092715232	66.6666666666667	71.2765957446809	72.9705709413667	79.4777629556235	6.5071920142568	2.25557279379197	0.993129984518826	1.35396823916607	0.360838254647244	0.0317208253097561	yes	pos1	chr1:17028771_17028773del
chr1	17028766_17028771del	TCACCCA	T	SDHB_e4	ENSE00003681743	SDHB_e4_del36to41	GAAGAAAGTATTTGGGGCAGGACTGATTCCGGATAAGGATGTGTTAAATGTGTGTCTCTTTCAGGCATCTGTGGCTCTTGTGCAATGAACATCAATGGAGGCAACACTCTAGCTTGCACCCGAAGGATTGACACCAACCTCAATAAGGTCTCAAAAATCTACCCTCTTCCACACATGTATGTGATAAAGGATCTTGTTCCCGTGAGTTTCTGCATCTCTCTGGTTT	MUT6	36	41	6	UGGGUG	∆6nt	∆6nt	Intron up	Intron up	Intron up	137	39.4366197183099	55.7377049180328	74.3083003952569	72.9705709413667	76.4095026709441	3.4389317295774	2.12635174061164	0.993129984518826	1.17526309355202	0.182133109033194	0.265454009405903	no	mid	chr1:17028766_17028771del
chr1	17028771	A	T	SDHB_e4	ENSE00003681743	SDHB_e4_T36A	GAAGAAAGTATTTGGGGCAGGACTGATTCCGGATAAGGGTGAGGATGTGTTAAATGTGTGTCTCTTTCAGGCATCTGTGGCTCTTGTGCAATGAACATCAATGGAGGCAACACTCTAGCTTGCACCCGAAGGATTGACACCAACCTCAATAAGGTCTCAAAAATCTACCCTCTTCCACACATGTATGTGATAAAGGATCTTGTTCCCGTGAGTTTCTGCATCTCTCTGGTTT	MUT6	36	36	1	U	A	sub	Intron up	Intron up	Intron up	137	42.4242424242424	46.6666666666667	72	72.9705709413667	77.4720810344333	4.50151009306661	2.32459407366633	0.993129984518826	1.23516224382347	0.242032259304644	0.173664970404813	no	mid	chr1:17028771A>T
chr1	17028771	A	G	SDHB_e4	ENSE00003681743	SDHB_e4_T36C	GAAGAAAGTATTTGGGGCAGGACTGATTCCGGATACGGGTGAGGATGTGTTAAATGTGTGTCTCTTTCAGGCATCTGTGGCTCTTGTGCAATGAACATCAATGGAGGCAACACTCTAGCTTGCACCCGAAGGATTGACACCAACCTCAATAAGGTCTCAAAAATCTACCCTCTTCCACACATGTATGTGATAAAGGATCTTGTTCCCGTGAGTTTCTGCATCTCTCTGGTTT	MUT6	36	36	1	U	C	sub	Intron up	Intron up	Intron up	137	26.7857142857143	69.2307692307692	79.1044776119403	72.9705709413667	71.3397264248625	-1.63084451650419	4.87295122787753	0.993129984518826	0.911941377223195	-0.0811886072956309	0.860506867181785	no	mid	chr1:17028771A>G
chr1	17028771	A	C	SDHB_e4	ENSE00003681743	SDHB_e4_T36G	GAAGAAAGTATTTGGGGCAGGACTGATTCCGGATAGGGGTGAGGATGTGTTAAATGTGTGTCTCTTTCAGGCATCTGTGGCTCTTGTGCAATGAACATCAATGGAGGCAACACTCTAGCTTGCACCCGAAGGATTGACACCAACCTCAATAAGGTCTCAAAAATCTACCCTCTTCCACACATGTATGTGATAAAGGATCTTGTTCCCGTGAGTTTCTGCATCTCTCTGGTTT	MUT6	36	36	1	U	G	sub	Intron up	Intron up	Intron up	137	28.4313725490196	44.4444444444444	73.6486486486487	72.9705709413667	68.8736276494845	-4.09694329188219	3.78965488092605	0.993129984518826	0.79421789664453	-0.198912087874296	0.44055484567535	no	mid	chr1:17028771A>C
chr1	17028771del	CA	C	SDHB_e4	ENSE00003681743	SDHB_e4_del36to36	GAAGAAAGTATTTGGGGCAGGACTGATTCCGGATAGGGTGAGGATGTGTTAAATGTGTGTCTCTTTCAGGCATCTGTGGCTCTTGTGCAATGAACATCAATGGAGGCAACACTCTAGCTTGCACCCGAAGGATTGACACCAACCTCAATAAGGTCTCAAAAATCTACCCTCTTCCACACATGTATGTGATAAAGGATCTTGTTCCCGTGAGTTTCTGCATCTCTCTGGTTT	MUT6	36	36	1	U	∆1nt	∆1nt	Intron up	Intron up	Intron up	137	33.3333333333333	33.3333333333333	86.9565217391305	72.9705709413667	71.982726182076	-0.987844759290701	4.88511036338309	0.993129984518826	0.943604934068491	-0.049525050450335	0.921231023343966	no	mid	chr1:17028771del
chr1	17028769_17028771del	CCCA	C	SDHB_e4	ENSE00003681743	SDHB_e4_del36to38	GAAGAAAGTATTTGGGGCAGGACTGATTCCGGATAGTGAGGATGTGTTAAATGTGTGTCTCTTTCAGGCATCTGTGGCTCTTGTGCAATGAACATCAATGGAGGCAACACTCTAGCTTGCACCCGAAGGATTGACACCAACCTCAATAAGGTCTCAAAAATCTACCCTCTTCCACACATGTATGTGATAAAGGATCTTGTTCCCGTGAGTTTCTGCATCTCTCTGGTTT	MUT6	36	38	3	UGG	∆3nt	∆3nt	Intron up	Intron up	Intron up	137	50	50	41.6666666666667	72.9705709413667	78.6748346468067	5.70426370544	8.85491257800916	0.993129984518826	1.30543549391602	0.312305509397194	0.733734570895294	no	mid	chr1:17028769_17028771del
chr1	17028770	C	T	SDHB_e4	ENSE00003681743	SDHB_e4_G37A	GAAGAAAGTATTTGGGGCAGGACTGATTCCGGATATAGGTGAGGATGTGTTAAATGTGTGTCTCTTTCAGGCATCTGTGGCTCTTGTGCAATGAACATCAATGGAGGCAACACTCTAGCTTGCACCCGAAGGATTGACACCAACCTCAATAAGGTCTCAAAAATCTACCCTCTTCCACACATGTATGTGATAAAGGATCTTGTTCCCGTGAGTTTCTGCATCTCTCTGGTTT	MUT6	37	37	1	G	A	sub	Intron up	Intron up	Intron up	137	34.2105263157895	66.6666666666667	72.5	72.9705709413667	74.7585330907679	1.7879621494012	5.18004385956115	0.993129984518826	1.08577520639951	0.0926452218806841	0.861565119700756	no	mid	chr1:17028770C>T
chr1	17028770	C	G	SDHB_e4	ENSE00003681743	SDHB_e4_G37C	GAAGAAAGTATTTGGGGCAGGACTGATTCCGGATATCGGTGAGGATGTGTTAAATGTGTGTCTCTTTCAGGCATCTGTGGCTCTTGTGCAATGAACATCAATGGAGGCAACACTCTAGCTTGCACCCGAAGGATTGACACCAACCTCAATAAGGTCTCAAAAATCTACCCTCTTCCACACATGTATGTGATAAAGGATCTTGTTCCCGTGAGTTTCTGCATCTCTCTGGTTT	MUT6	37	37	1	G	C	sub	Intron up	Intron up	Intron up	137	37.2670807453416	32.5	76.0479041916168	72.9705709413667	73.3461109466435	0.375540005276798	2.66875066163446	0.993129984518826	1.01225441201513	0.0191244274963041	0.942929484445287	no	mid	chr1:17028770C>G
chr1	17028769	C	T	SDHB_e4	ENSE00003681743	SDHB_e4_G38A	GAAGAAAGTATTTGGGGCAGGACTGATTCCGGATATGAGTGAGGATGTGTTAAATGTGTGTCTCTTTCAGGCATCTGTGGCTCTTGTGCAATGAACATCAATGGAGGCAACACTCTAGCTTGCACCCGAAGGATTGACACCAACCTCAATAAGGTCTCAAAAATCTACCCTCTTCCACACATGTATGTGATAAAGGATCTTGTTCCCGTGAGTTTCTGCATCTCTCTGGTTT	MUT6	38	38	1	G	A	sub	Intron up	Intron up	Intron up	137	38.655462184874	47.1428571428571	77.9279279279279	72.9705709413667	75.2960001663197	2.325429224953	2.08909222830565	0.993129984518826	1.11446184764396	0.121331863125134	0.466588929316618	no	mid	chr1:17028769C>T
chr1	17028769	C	G	SDHB_e4	ENSE00003681743	SDHB_e4_G38C	GAAGAAAGTATTTGGGGCAGGACTGATTCCGGATATGCGTGAGGATGTGTTAAATGTGTGTCTCTTTCAGGCATCTGTGGCTCTTGTGCAATGAACATCAATGGAGGCAACACTCTAGCTTGCACCCGAAGGATTGACACCAACCTCAATAAGGTCTCAAAAATCTACCCTCTTCCACACATGTATGTGATAAAGGATCTTGTTCCCGTGAGTTTCTGCATCTCTCTGGTTT	MUT6	38	38	1	G	C	sub	Intron up	Intron up	Intron up	137	34.1935483870968	38.2352941176471	69.1823899371069	72.9705709413667	71.7346340183541	-1.23593692301259	2.86882221844316	0.993129984518826	0.931336433410485	-0.061793551108341	0.818867475605228	no	mid	chr1:17028769C>G
chr1	17028766_17028768del	TCAC	T	SDHB_e4	ENSE00003681743	SDHB_e4_del39to41	GAAGAAAGTATTTGGGGCAGGACTGATTCCGGATATGGAGGATGTGTTAAATGTGTGTCTCTTTCAGGCATCTGTGGCTCTTGTGCAATGAACATCAATGGAGGCAACACTCTAGCTTGCACCCGAAGGATTGACACCAACCTCAATAAGGTCTCAAAAATCTACCCTCTTCCACACATGTATGTGATAAAGGATCTTGTTCCCGTGAGTTTCTGCATCTCTCTGGTTT	MUT6	39	41	3	GUG	∆3nt	∆3nt	Intron up	Intron up	Intron up	137	41.2698412698413	45.4545454545455	78.8571428571429	72.9705709413667	76.9450790022933	3.97450806092661	2.6537708378358	0.993129984518826	1.20521266868775	0.212082684168924	0.308227149781674	no	mid	chr1:17028766_17028768del
chr1	17028767_17028769del	CACC	C	SDHB_e4	ENSE00003681743	SDHB_e4_del38to40	GAAGAAAGTATTTGGGGCAGGACTGATTCCGGATATGGAGGATGTGTTAAATGTGTGTCTCTTTCAGGCATCTGTGGCTCTTGTGCAATGAACATCAATGGAGGCAACACTCTAGCTTGCACCCGAAGGATTGACACCAACCTCAATAAGGTCTCAAAAATCTACCCTCTTCCACACATGTATGTGATAAAGGATCTTGTTCCCGTGAGTTTCTGCATCTCTCTGGTTT	MUT6	38	40	3	GGU	∆3nt	∆3nt	Intron up	Intron up	Intron up	137	41.2698412698413	45.4545454545455	78.8571428571429	72.9705709413667	76.9450790022933	3.97450806092661	2.6537708378358	0.993129984518826	1.20521266868775	0.212082684168924	0.308227149781674	no	mid	chr1:17028767_17028769del
chr1	17028768	C	T	SDHB_e4	ENSE00003681743	SDHB_e4_G39A	GAAGAAAGTATTTGGGGCAGGACTGATTCCGGATATGGATGAGGATGTGTTAAATGTGTGTCTCTTTCAGGCATCTGTGGCTCTTGTGCAATGAACATCAATGGAGGCAACACTCTAGCTTGCACCCGAAGGATTGACACCAACCTCAATAAGGTCTCAAAAATCTACCCTCTTCCACACATGTATGTGATAAAGGATCTTGTTCCCGTGAGTTTCTGCATCTCTCTGGTTT	MUT6	39	39	1	G	A	sub	Intron up	Intron up	Intron up	137	41.6666666666667	25	65	72.9705709413667	75.0028704194833	2.03229947811661	4.94542551939168	0.993129984518826	1.09876538356681	0.105635399047984	0.830799569312144	no	mid	chr1:17028768C>T
chr1	17028763_17028768del	TCCTCAC	T	SDHB_e4	ENSE00003681743	SDHB_e4_del39to44	GAAGAAAGTATTTGGGGCAGGACTGATTCCGGATATGGATGTGTTAAATGTGTGTCTCTTTCAGGCATCTGTGGCTCTTGTGCAATGAACATCAATGGAGGCAACACTCTAGCTTGCACCCGAAGGATTGACACCAACCTCAATAAGGTCTCAAAAATCTACCCTCTTCCACACATGTATGTGATAAAGGATCTTGTTCCCGTGAGTTTCTGCATCTCTCTGGTTT	MUT6	39	44	6	GUGAGG	∆6nt	∆6nt	Intron up	Intron up	Intron up	137	38.3333333333333	53.5714285714286	68.7022900763359	72.9705709413667	75.8141467483009	2.84357580693421	2.85064063671104	0.993129984518826	1.14251702194279	0.149387037423964	0.536742697089924	no	mid	chr1:17028763_17028768del
chr1	17028764_17028769del	CCTCACC	C	SDHB_e4	ENSE00003681743	SDHB_e4_del38to43	GAAGAAAGTATTTGGGGCAGGACTGATTCCGGATATGGATGTGTTAAATGTGTGTCTCTTTCAGGCATCTGTGGCTCTTGTGCAATGAACATCAATGGAGGCAACACTCTAGCTTGCACCCGAAGGATTGACACCAACCTCAATAAGGTCTCAAAAATCTACCCTCTTCCACACATGTATGTGATAAAGGATCTTGTTCCCGTGAGTTTCTGCATCTCTCTGGTTT	MUT6	38	43	6	GGUGAG	∆6nt	∆6nt	Intron up	Intron up	Intron up	137	38.3333333333333	53.5714285714286	68.7022900763359	72.9705709413667	75.8141467483009	2.84357580693421	2.85064063671104	0.993129984518826	1.14251702194279	0.149387037423964	0.536742697089924	no	mid	chr1:17028764_17028769del
chr1	17028765_17028770del	CTCACCC	C	SDHB_e4	ENSE00003681743	SDHB_e4_del37to42	GAAGAAAGTATTTGGGGCAGGACTGATTCCGGATATGGATGTGTTAAATGTGTGTCTCTTTCAGGCATCTGTGGCTCTTGTGCAATGAACATCAATGGAGGCAACACTCTAGCTTGCACCCGAAGGATTGACACCAACCTCAATAAGGTCTCAAAAATCTACCCTCTTCCACACATGTATGTGATAAAGGATCTTGTTCCCGTGAGTTTCTGCATCTCTCTGGTTT	MUT6	37	42	6	GGGUGA	∆6nt	∆6nt	Intron up	Intron up	Intron up	137	38.3333333333333	53.5714285714286	68.7022900763359	72.9705709413667	75.8141467483009	2.84357580693421	2.85064063671104	0.993129984518826	1.14251702194279	0.149387037423964	0.536742697089924	no	mid	chr1:17028765_17028770del
chr1	17028768	C	G	SDHB_e4	ENSE00003681743	SDHB_e4_G39C	GAAGAAAGTATTTGGGGCAGGACTGATTCCGGATATGGCTGAGGATGTGTTAAATGTGTGTCTCTTTCAGGCATCTGTGGCTCTTGTGCAATGAACATCAATGGAGGCAACACTCTAGCTTGCACCCGAAGGATTGACACCAACCTCAATAAGGTCTCAAAAATCTACCCTCTTCCACACATGTATGTGATAAAGGATCTTGTTCCCGTGAGTTTCTGCATCTCTCTGGTTT	MUT6	39	39	1	G	C	sub	Intron up	Intron up	Intron up	137	41.8803418803419	40.625	73.4177215189873	72.9705709413667	76.741215836337	3.7706448949703	2.00462949203591	0.993129984518826	1.1937560541027	0.200626069583874	0.181817006244138	no	mid	chr1:17028768C>G
chr1	17028767	A	T	SDHB_e4	ENSE00003681743	SDHB_e4_T40A	GAAGAAAGTATTTGGGGCAGGACTGATTCCGGATATGGGAGAGGATGTGTTAAATGTGTGTCTCTTTCAGGCATCTGTGGCTCTTGTGCAATGAACATCAATGGAGGCAACACTCTAGCTTGCACCCGAAGGATTGACACCAACCTCAATAAGGTCTCAAAAATCTACCCTCTTCCACACATGTATGTGATAAAGGATCTTGTTCCCGTGAGTTTCTGCATCTCTCTGGTTT	MUT6	40	40	1	U	A	sub	Intron up	Intron up	Intron up	137	33.1360946745562	53.125	72.7810650887574	72.9705709413667	72.1461714910811	-0.824399450285596	2.76118027189052	0.993129984518826	0.951723794798054	-0.0414061897207719	0.883396891454479	no	mid	chr1:17028767A>T
chr1	17028767	A	G	SDHB_e4	ENSE00003681743	SDHB_e4_T40C	GAAGAAAGTATTTGGGGCAGGACTGATTCCGGATATGGGCGAGGATGTGTTAAATGTGTGTCTCTTTCAGGCATCTGTGGCTCTTGTGCAATGAACATCAATGGAGGCAACACTCTAGCTTGCACCCGAAGGATTGACACCAACCTCAATAAGGTCTCAAAAATCTACCCTCTTCCACACATGTATGTGATAAAGGATCTTGTTCCCGTGAGTTTCTGCATCTCTCTGGTTT	MUT6	40	40	1	U	C	sub	Intron up	Intron up	Intron up	137	37.2340425531915	50	76.6423357664234	72.9705709413667	75.4433673977369	2.47279645637021	3.16657430910571	0.993129984518826	1.1224002892462	0.129270304727374	0.645192842074143	no	mid	chr1:17028767A>G
chr1	17028767del	CA	C	SDHB_e4	ENSE00003681743	SDHB_e4_del40to40	GAAGAAAGTATTTGGGGCAGGACTGATTCCGGATATGGGGAGGATGTGTTAAATGTGTGTCTCTTTCAGGCATCTGTGGCTCTTGTGCAATGAACATCAATGGAGGCAACACTCTAGCTTGCACCCGAAGGATTGACACCAACCTCAATAAGGTCTCAAAAATCTACCCTCTTCCACACATGTATGTGATAAAGGATCTTGTTCCCGTGAGTTTCTGCATCTCTCTGGTTT	MUT6	40	40	1	U	∆1nt	∆1nt	Intron up	Intron up	Intron up	137	39.4736842105263	43.75	74.7252747252747	72.9705709413667	75.6915318099283	2.72096086856161	2.52814198711655	0.993129984518826	1.13584151423181	0.142711529712984	0.49104512675287	no	mid	chr1:17028767del
chr1	17028767	A	C	SDHB_e4	ENSE00003681743	SDHB_e4_T40G	GAAGAAAGTATTTGGGGCAGGACTGATTCCGGATATGGGGGAGGATGTGTTAAATGTGTGTCTCTTTCAGGCATCTGTGGCTCTTGTGCAATGAACATCAATGGAGGCAACACTCTAGCTTGCACCCGAAGGATTGACACCAACCTCAATAAGGTCTCAAAAATCTACCCTCTTCCACACATGTATGTGATAAAGGATCTTGTTCCCGTGAGTTTCTGCATCTCTCTGGTTT	MUT6	40	40	1	U	G	sub	Intron up	Intron up	Intron up	137	29.4871794871795	42.8571428571429	78.3783783783784	72.9705709413667	69.8531551057866	-3.1174158355801	4.16199059351735	0.993129984518826	0.840314983675716	-0.15281500084311	0.6333048653672	no	mid	chr1:17028767A>C
chr1	17028765_17028767del	CTCA	C	SDHB_e4	ENSE00003681743	SDHB_e4_del40to42	GAAGAAAGTATTTGGGGCAGGACTGATTCCGGATATGGGGGATGTGTTAAATGTGTGTCTCTTTCAGGCATCTGTGGCTCTTGTGCAATGAACATCAATGGAGGCAACACTCTAGCTTGCACCCGAAGGATTGACACCAACCTCAATAAGGTCTCAAAAATCTACCCTCTTCCACACATGTATGTGATAAAGGATCTTGTTCCCGTGAGTTTCTGCATCTCTCTGGTTT	MUT6	40	42	3	UGA	∆3nt	∆3nt	Intron up	Intron up	Intron up	137	39.9141630901288	44.2622950819672	78.0392156862745	72.9705709413667	75.8521708867771	2.88159994541041	2.0769557039512	0.993129984518826	1.14459184190701	0.151461857388184	0.344255118110753	no	mid	chr1:17028765_17028767del
chr1	17028766	C	T	SDHB_e4	ENSE00003681743	SDHB_e4_G41A	GAAGAAAGTATTTGGGGCAGGACTGATTCCGGATATGGGTAAGGATGTGTTAAATGTGTGTCTCTTTCAGGCATCTGTGGCTCTTGTGCAATGAACATCAATGGAGGCAACACTCTAGCTTGCACCCGAAGGATTGACACCAACCTCAATAAGGTCTCAAAAATCTACCCTCTTCCACACATGTATGTGATAAAGGATCTTGTTCCCGTGAGTTTCTGCATCTCTCTGGTTT	MUT6	41	41	1	G	A	sub	Intron up	Intron up	Intron up	137	27.7027027027027	42.1052631578947	79.0849673202614	72.9705709413667	67.6226476804662	-5.3479232609005	3.29904459334318	0.993129984518826	0.736483775900971	-0.256646208617855	0.207486353680939	no	mid	chr1:17028766C>T
chr1	17028766del	TC	T	SDHB_e4	ENSE00003681743	SDHB_e4_del41to41	GAAGAAAGTATTTGGGGCAGGACTGATTCCGGATATGGGTAGGATGTGTTAAATGTGTGTCTCTTTCAGGCATCTGTGGCTCTTGTGCAATGAACATCAATGGAGGCAACACTCTAGCTTGCACCCGAAGGATTGACACCAACCTCAATAAGGTCTCAAAAATCTACCCTCTTCCACACATGTATGTGATAAAGGATCTTGTTCCCGTGAGTTTCTGCATCTCTCTGGTTT	MUT6	41	41	1	G	∆1nt	∆1nt	Intron up	Intron up	Intron up	137	31.25	40	74.468085106383	72.9705709413667	71.7967817443666	-1.1737891970001	5.80232179814081	0.993129984518826	0.934403558574986	-0.0587264259438399	0.921231023343966	no	mid	chr1:17028766del
chr1	17028766	C	G	SDHB_e4	ENSE00003681743	SDHB_e4_G41C	GAAGAAAGTATTTGGGGCAGGACTGATTCCGGATATGGGTCAGGATGTGTTAAATGTGTGTCTCTTTCAGGCATCTGTGGCTCTTGTGCAATGAACATCAATGGAGGCAACACTCTAGCTTGCACCCGAAGGATTGACACCAACCTCAATAAGGTCTCAAAAATCTACCCTCTTCCACACATGTATGTGATAAAGGATCTTGTTCCCGTGAGTTTCTGCATCTCTCTGGTTT	MUT6	41	41	1	G	C	sub	Intron up	Intron up	Intron up	137	37.0629370629371	53.8461538461539	72.7272727272727	72.9705709413667	75.126131910754	2.1555609693873	2.6760067705543	0.993129984518826	1.10535068171412	0.112220697195294	0.627783385305457	no	mid	chr1:17028766C>G
chr1	17028746_17028766del	GACACACATTTAACACATCCTC	G	SDHB_e4	ENSE00003681743	SDHB_e4_del41to61	GAAGAAAGTATTTGGGGCAGGACTGATTCCGGATATGGGTCTCTTTCAGGCATCTGTGGCTCTTGTGCAATGAACATCAATGGAGGCAACACTCTAGCTTGCACCCGAAGGATTGACACCAACCTCAATAAGGTCTCAAAAATCTACCCTCTTCCACACATGTATGTGATAAAGGATCTTGTTCCCGTGAGTTTCTGCATCTCTCTGGTTT	MUT6	41	61	21	GAGGAUGUGUUAAAUGUGUGU	∆21nt	∆21nt	Intron up	Intron up	Intron up	137	30.5676855895197	46.4788732394366	72.3320158102767	72.9705709413667	69.788526679092	-3.1820442622747	2.53043479224663	0.993129984518826	0.837247858511215	-0.155882126007611	0.360085499047436	no	mid	chr1:17028746_17028766del
chr1	17028747_17028767del	ACACACATTTAACACATCCTCA	A	SDHB_e4	ENSE00003681743	SDHB_e4_del40to60	GAAGAAAGTATTTGGGGCAGGACTGATTCCGGATATGGGTCTCTTTCAGGCATCTGTGGCTCTTGTGCAATGAACATCAATGGAGGCAACACTCTAGCTTGCACCCGAAGGATTGACACCAACCTCAATAAGGTCTCAAAAATCTACCCTCTTCCACACATGTATGTGATAAAGGATCTTGTTCCCGTGAGTTTCTGCATCTCTCTGGTTT	MUT6	40	60	21	UGAGGAUGUGUUAAAUGUGUG	∆21nt	∆21nt	Intron up	Intron up	Intron up	137	30.5676855895197	46.4788732394366	72.3320158102767	72.9705709413667	69.788526679092	-3.1820442622747	2.53043479224663	0.993129984518826	0.837247858511215	-0.155882126007611	0.360085499047436	no	mid	chr1:17028747_17028767del
chr1	17028748_17028768del	CACACATTTAACACATCCTCAC	C	SDHB_e4	ENSE00003681743	SDHB_e4_del39to59	GAAGAAAGTATTTGGGGCAGGACTGATTCCGGATATGGGTCTCTTTCAGGCATCTGTGGCTCTTGTGCAATGAACATCAATGGAGGCAACACTCTAGCTTGCACCCGAAGGATTGACACCAACCTCAATAAGGTCTCAAAAATCTACCCTCTTCCACACATGTATGTGATAAAGGATCTTGTTCCCGTGAGTTTCTGCATCTCTCTGGTTT	MUT6	39	59	21	GUGAGGAUGUGUUAAAUGUGU	∆21nt	∆21nt	Intron up	Intron up	Intron up	137	30.5676855895197	46.4788732394366	72.3320158102767	72.9705709413667	69.788526679092	-3.1820442622747	2.53043479224663	0.993129984518826	0.837247858511215	-0.155882126007611	0.360085499047436	no	mid	chr1:17028748_17028768del
chr1	17028764	C	T	SDHB_e4	ENSE00003681743	SDHB_e4_G43A	GAAGAAAGTATTTGGGGCAGGACTGATTCCGGATATGGGTGAAGATGTGTTAAATGTGTGTCTCTTTCAGGCATCTGTGGCTCTTGTGCAATGAACATCAATGGAGGCAACACTCTAGCTTGCACCCGAAGGATTGACACCAACCTCAATAAGGTCTCAAAAATCTACCCTCTTCCACACATGTATGTGATAAAGGATCTTGTTCCCGTGAGTTTCTGCATCTCTCTGGTTT	MUT6	43	43	1	G	A	sub	Intron up	Intron up	Intron up	137	34.6774193548387	35.2941176470588	68.75	72.9705709413667	71.8807317637121	-1.08983917765459	3.22067115352609	0.993129984518826	0.93855319850343	-0.054576786015396	0.859769678536127	no	mid	chr1:17028764C>T
chr1	17028764	C	G	SDHB_e4	ENSE00003681743	SDHB_e4_G43C	GAAGAAAGTATTTGGGGCAGGACTGATTCCGGATATGGGTGACGATGTGTTAAATGTGTGTCTCTTTCAGGCATCTGTGGCTCTTGTGCAATGAACATCAATGGAGGCAACACTCTAGCTTGCACCCGAAGGATTGACACCAACCTCAATAAGGTCTCAAAAATCTACCCTCTTCCACACATGTATGTGATAAAGGATCTTGTTCCCGTGAGTTTCTGCATCTCTCTGGTTT	MUT6	43	43	1	G	C	sub	Intron up	Intron up	Intron up	137	46.0674157303371	41.9354838709678	81.4814814814815	72.9705709413667	79.1997616109199	6.22919066955321	2.82747682643979	0.993129984518826	1.33700884119765	0.343878856678824	0.124189223795699	no	mid	chr1:17028764C>G
chr1	17028744_17028764del	GAGACACACATTTAACACATCC	G	SDHB_e4	ENSE00003681743	SDHB_e4_del43to63	GAAGAAAGTATTTGGGGCAGGACTGATTCCGGATATGGGTGACTTTCAGGCATCTGTGGCTCTTGTGCAATGAACATCAATGGAGGCAACACTCTAGCTTGCACCCGAAGGATTGACACCAACCTCAATAAGGTCTCAAAAATCTACCCTCTTCCACACATGTATGTGATAAAGGATCTTGTTCCCGTGAGTTTCTGCATCTCTCTGGTTT	MUT6	43	63	21	GGAUGUGUUAAAUGUGUGUCU	∆21nt	∆21nt	Intron up	Intron up	Intron up	137	8.31062670299728	11.2033195020747	32.3863636363636	72.9705709413667	34.9617918894584	-38.0087790519083	2.54551226119496	0.993129984518826	-0.620719109390993	-1.61384909390982	2.12261890010258e-44	yes	neg3	chr1:17028744_17028764del
chr1	17028763	C	T	SDHB_e4	ENSE00003681743	SDHB_e4_G44A	GAAGAAAGTATTTGGGGCAGGACTGATTCCGGATATGGGTGAGAATGTGTTAAATGTGTGTCTCTTTCAGGCATCTGTGGCTCTTGTGCAATGAACATCAATGGAGGCAACACTCTAGCTTGCACCCGAAGGATTGACACCAACCTCAATAAGGTCTCAAAAATCTACCCTCTTCCACACATGTATGTGATAAAGGATCTTGTTCCCGTGAGTTTCTGCATCTCTCTGGTTT	MUT6	44	44	1	G	A	sub	Intron up	Intron up	Intron up	137	41.4285714285714	40	77.0833333333333	72.9705709413667	76.5474379263397	3.576866984973	2.58101419968438	0.993129984518826	1.18293090646328	0.189800921944454	0.34971328847493	no	mid	chr1:17028763C>T
chr1	17028763del	TC	T	SDHB_e4	ENSE00003681743	SDHB_e4_del44to44	GAAGAAAGTATTTGGGGCAGGACTGATTCCGGATATGGGTGAGATGTGTTAAATGTGTGTCTCTTTCAGGCATCTGTGGCTCTTGTGCAATGAACATCAATGGAGGCAACACTCTAGCTTGCACCCGAAGGATTGACACCAACCTCAATAAGGTCTCAAAAATCTACCCTCTTCCACACATGTATGTGATAAAGGATCTTGTTCCCGTGAGTTTCTGCATCTCTCTGGTTT	MUT6	44	44	1	G	∆1nt	∆1nt	Intron up	Intron up	Intron up	137	46.5116279069768	72	69.2307692307692	72.9705709413667	81.6943886515398	8.7238177101731	2.65046881737937	0.993129984518826	1.49577767324244	0.502647688723614	0.0170003872901175	yes	pos2	chr1:17028763del
chr1	17028764del	CC	C	SDHB_e4	ENSE00003681743	SDHB_e4_del43to43	GAAGAAAGTATTTGGGGCAGGACTGATTCCGGATATGGGTGAGATGTGTTAAATGTGTGTCTCTTTCAGGCATCTGTGGCTCTTGTGCAATGAACATCAATGGAGGCAACACTCTAGCTTGCACCCGAAGGATTGACACCAACCTCAATAAGGTCTCAAAAATCTACCCTCTTCCACACATGTATGTGATAAAGGATCTTGTTCCCGTGAGTTTCTGCATCTCTCTGGTTT	MUT6	43	43	1	G	∆1nt	∆1nt	Intron up	Intron up	Intron up	137	46.5116279069768	72	69.2307692307692	72.9705709413667	81.6943886515398	8.7238177101731	2.65046881737937	0.993129984518826	1.49577767324244	0.502647688723614	0.0170003872901175	yes	pos2	chr1:17028764del
chr1	17028763	C	G	SDHB_e4	ENSE00003681743	SDHB_e4_G44C	GAAGAAAGTATTTGGGGCAGGACTGATTCCGGATATGGGTGAGCATGTGTTAAATGTGTGTCTCTTTCAGGCATCTGTGGCTCTTGTGCAATGAACATCAATGGAGGCAACACTCTAGCTTGCACCCGAAGGATTGACACCAACCTCAATAAGGTCTCAAAAATCTACCCTCTTCCACACATGTATGTGATAAAGGATCTTGTTCCCGTGAGTTTCTGCATCTCTCTGGTTT	MUT6	44	44	1	G	C	sub	Intron up	Intron up	Intron up	137	35.9756097560976	33.3333333333333	69.811320754717	72.9705709413667	72.4820968252307	-0.488474116135995	2.71088813942648	0.993129984518826	0.968502773639151	-0.0246272108796749	0.927010334562387	no	mid	chr1:17028763C>G
chr1	17028756_17028761del	TAACACA	T	SDHB_e4	ENSE00003681743	SDHB_e4_del46to51	GAAGAAAGTATTTGGGGCAGGACTGATTCCGGATATGGGTGAGGAAAATGTGTGTCTCTTTCAGGCATCTGTGGCTCTTGTGCAATGAACATCAATGGAGGCAACACTCTAGCTTGCACCCGAAGGATTGACACCAACCTCAATAAGGTCTCAAAAATCTACCCTCTTCCACACATGTATGTGATAAAGGATCTTGTTCCCGTGAGTTTCTGCATCTCTCTGGTTT	MUT6	46	51	6	UGUGUU	∆6nt	∆6nt	Intron up	Intron up	Intron up	137	51.6129032258065	25	71.969696969697	72.9705709413667	80.6115305292953	7.64095958792861	2.68994851692402	0.993129984518826	1.42496316576792	0.431833181249094	0.0408130706798717	yes	pos1	chr1:17028756_17028761del
chr1	17028761	A	T	SDHB_e4	ENSE00003681743	SDHB_e4_T46A	GAAGAAAGTATTTGGGGCAGGACTGATTCCGGATATGGGTGAGGAAGTGTTAAATGTGTGTCTCTTTCAGGCATCTGTGGCTCTTGTGCAATGAACATCAATGGAGGCAACACTCTAGCTTGCACCCGAAGGATTGACACCAACCTCAATAAGGTCTCAAAAATCTACCCTCTTCCACACATGTATGTGATAAAGGATCTTGTTCCCGTGAGTTTCTGCATCTCTCTGGTTT	MUT6	46	46	1	U	A	sub	Intron up	Intron up	Intron up	137	38.4180790960452	43.2432432432432	75.531914893617	72.9705709413667	74.9046467576479	1.9340758162812	2.4514768627271	0.993129984518826	1.09353322887442	0.100403244355594	0.635637853155304	no	mid	chr1:17028761A>T
chr1	17028761	A	G	SDHB_e4	ENSE00003681743	SDHB_e4_T46C	GAAGAAAGTATTTGGGGCAGGACTGATTCCGGATATGGGTGAGGACGTGTTAAATGTGTGTCTCTTTCAGGCATCTGTGGCTCTTGTGCAATGAACATCAATGGAGGCAACACTCTAGCTTGCACCCGAAGGATTGACACCAACCTCAATAAGGTCTCAAAAATCTACCCTCTTCCACACATGTATGTGATAAAGGATCTTGTTCCCGTGAGTTTCTGCATCTCTCTGGTTT	MUT6	46	46	1	U	C	sub	Intron up	Intron up	Intron up	137	27.0588235294118	45.4545454545455	72.8070175438597	72.9705709413667	68.2416584324075	-4.72891250895919	4.21132695854495	0.993129984518826	0.764899788454441	-0.228230196064385	0.416005700477953	no	mid	chr1:17028761A>G
chr1	17028761	A	C	SDHB_e4	ENSE00003681743	SDHB_e4_T46G	GAAGAAAGTATTTGGGGCAGGACTGATTCCGGATATGGGTGAGGAGGTGTTAAATGTGTGTCTCTTTCAGGCATCTGTGGCTCTTGTGCAATGAACATCAATGGAGGCAACACTCTAGCTTGCACCCGAAGGATTGACACCAACCTCAATAAGGTCTCAAAAATCTACCCTCTTCCACACATGTATGTGATAAAGGATCTTGTTCCCGTGAGTTTCTGCATCTCTCTGGTTT	MUT6	46	46	1	U	G	sub	Intron up	Intron up	Intron up	137	36.7088607594937	50	79.5454545454546	72.9705709413667	74.1822907874888	1.21171984612211	2.19221661819001	0.993129984518826	1.05546479300914	0.0623348084903141	0.762108113648617	no	mid	chr1:17028761A>C
chr1	17028761del	CA	C	SDHB_e4	ENSE00003681743	SDHB_e4_del46to46	GAAGAAAGTATTTGGGGCAGGACTGATTCCGGATATGGGTGAGGAGTGTTAAATGTGTGTCTCTTTCAGGCATCTGTGGCTCTTGTGCAATGAACATCAATGGAGGCAACACTCTAGCTTGCACCCGAAGGATTGACACCAACCTCAATAAGGTCTCAAAAATCTACCCTCTTCCACACATGTATGTGATAAAGGATCTTGTTCCCGTGAGTTTCTGCATCTCTCTGGTTT	MUT6	46	46	1	U	∆1nt	∆1nt	Intron up	Intron up	Intron up	137	47.6190476190476	38.8888888888889	76.4705882352941	72.9705709413667	79.7937546245256	6.82318368315891	2.90531718836905	0.993129984518826	1.37345350491703	0.380323520398204	0.101756683589682	no	mid	chr1:17028761del
chr1	17028759_17028761del	CACA	C	SDHB_e4	ENSE00003681743	SDHB_e4_del46to48	GAAGAAAGTATTTGGGGCAGGACTGATTCCGGATATGGGTGAGGAGTTAAATGTGTGTCTCTTTCAGGCATCTGTGGCTCTTGTGCAATGAACATCAATGGAGGCAACACTCTAGCTTGCACCCGAAGGATTGACACCAACCTCAATAAGGTCTCAAAAATCTACCCTCTTCCACACATGTATGTGATAAAGGATCTTGTTCCCGTGAGTTTCTGCATCTCTCTGGTTT	MUT6	46	48	3	UGU	∆3nt	∆3nt	Intron up	Intron up	Intron up	137	37.962962962963	40.7407407407407	79.8387096774194	72.9705709413667	74.7074308405692	1.7368598992025	3.08235890677527	0.993129984518826	1.08306891948965	0.089938934970824	0.758283292196046	no	mid	chr1:17028759_17028761del
chr1	17028755_17028760del	TTAACAC	T	SDHB_e4	ENSE00003681743	SDHB_e4_del47to52	GAAGAAAGTATTTGGGGCAGGACTGATTCCGGATATGGGTGAGGATAATGTGTGTCTCTTTCAGGCATCTGTGGCTCTTGTGCAATGAACATCAATGGAGGCAACACTCTAGCTTGCACCCGAAGGATTGACACCAACCTCAATAAGGTCTCAAAAATCTACCCTCTTCCACACATGTATGTGATAAAGGATCTTGTTCCCGTGAGTTTCTGCATCTCTCTGGTTT	MUT6	47	52	6	GUGUUA	∆6nt	∆6nt	Intron up	Intron up	Intron up	137	38.4180790960452	37.9310344827586	71.6049382716049	72.9705709413667	74.4920552152737	1.521484273907	2.49577791511077	0.993129984518826	1.07170251446826	0.078572529949434	0.731500260672604	no	mid	chr1:17028755_17028760del
chr1	17028760	C	T	SDHB_e4	ENSE00003681743	SDHB_e4_G47A	GAAGAAAGTATTTGGGGCAGGACTGATTCCGGATATGGGTGAGGATATGTTAAATGTGTGTCTCTTTCAGGCATCTGTGGCTCTTGTGCAATGAACATCAATGGAGGCAACACTCTAGCTTGCACCCGAAGGATTGACACCAACCTCAATAAGGTCTCAAAAATCTACCCTCTTCCACACATGTATGTGATAAAGGATCTTGTTCCCGTGAGTTTCTGCATCTCTCTGGTTT	MUT6	47	47	1	G	A	sub	Intron up	Intron up	Intron up	137	37.2881355932203	16.6666666666667	65.3061224489796	72.9705709413667	73.103807186381	0.133236245014301	4.47313437446139	0.993129984518826	0.999895701793462	0.00676571727463604	0.986871554415713	no	mid	chr1:17028760C>T
chr1	17028740_17028760del	GAAAGAGACACACATTTAACAC	G	SDHB_e4	ENSE00003681743	SDHB_e4_del47to67	GAAGAAAGTATTTGGGGCAGGACTGATTCCGGATATGGGTGAGGATCAGGCATCTGTGGCTCTTGTGCAATGAACATCAATGGAGGCAACACTCTAGCTTGCACCCGAAGGATTGACACCAACCTCAATAAGGTCTCAAAAATCTACCCTCTTCCACACATGTATGTGATAAAGGATCTTGTTCCCGTGAGTTTCTGCATCTCTCTGGTTT	MUT6	47	67	21	GUGUUAAAUGUGUGUCUCUUU	∆21nt	∆21nt	3'SS	Intron up	Intron up	137	0	0	0	72.9705709413667	0.739227528200839	-72.2313434131659	0.498556928281171	0.993129984518826	-4.89989997125271	-5.89302995577154	1.04812412870746e-16	yes	neg5	chr1:17028740_17028760del
chr1	17028741_17028761del	AAAGAGACACACATTTAACACA	A	SDHB_e4	ENSE00003681743	SDHB_e4_del46to66	GAAGAAAGTATTTGGGGCAGGACTGATTCCGGATATGGGTGAGGATCAGGCATCTGTGGCTCTTGTGCAATGAACATCAATGGAGGCAACACTCTAGCTTGCACCCGAAGGATTGACACCAACCTCAATAAGGTCTCAAAAATCTACCCTCTTCCACACATGTATGTGATAAAGGATCTTGTTCCCGTGAGTTTCTGCATCTCTCTGGTTT	MUT6	46	66	21	UGUGUUAAAUGUGUGUCUCUU	∆21nt	∆21nt	Intron up	Intron up	Intron up	137	0	0	0	72.9705709413667	0.739227528200839	-72.2313434131659	0.498556928281171	0.993129984518826	-4.89989997125271	-5.89302995577154	1.04812412870746e-16	yes	neg5	chr1:17028741_17028761del
chr1	17028760	C	G	SDHB_e4	ENSE00003681743	SDHB_e4_G47C	GAAGAAAGTATTTGGGGCAGGACTGATTCCGGATATGGGTGAGGATCTGTTAAATGTGTGTCTCTTTCAGGCATCTGTGGCTCTTGTGCAATGAACATCAATGGAGGCAACACTCTAGCTTGCACCCGAAGGATTGACACCAACCTCAATAAGGTCTCAAAAATCTACCCTCTTCCACACATGTATGTGATAAAGGATCTTGTTCCCGTGAGTTTCTGCATCTCTCTGGTTT	MUT6	47	47	1	G	C	sub	Intron up	Intron up	Intron up	137	40.7766990291262	44	69.811320754717	72.9705709413667	76.4874643634746	3.5168934221079	2.96937273399151	0.993129984518826	1.17959315260779	0.186463168088964	0.438722745761913	no	mid	chr1:17028760C>G
chr1	17028739_17028759del	TGAAAGAGACACACATTTAACA	T	SDHB_e4	ENSE00003681743	SDHB_e4_del48to68	GAAGAAAGTATTTGGGGCAGGACTGATTCCGGATATGGGTGAGGATGAGGCATCTGTGGCTCTTGTGCAATGAACATCAATGGAGGCAACACTCTAGCTTGCACCCGAAGGATTGACACCAACCTCAATAAGGTCTCAAAAATCTACCCTCTTCCACACATGTATGTGATAAAGGATCTTGTTCCCGTGAGTTTCTGCATCTCTCTGGTTT	MUT6	48	68	21	UGUUAAAUGUGUGUCUCUUUC	∆21nt	∆21nt	3'SS	Intron up	Intron up	137	0	0	0	72.9705709413667	0.844979934182916	-72.1255910071838	0.569272331972166	0.993129984518826	-4.76512688314196	-5.75825686766079	4.581912619091e-16	yes	neg5	chr1:17028739_17028759del
chr1	17028759	A	T	SDHB_e4	ENSE00003681743	SDHB_e4_T48A	GAAGAAAGTATTTGGGGCAGGACTGATTCCGGATATGGGTGAGGATGAGTTAAATGTGTGTCTCTTTCAGGCATCTGTGGCTCTTGTGCAATGAACATCAATGGAGGCAACACTCTAGCTTGCACCCGAAGGATTGACACCAACCTCAATAAGGTCTCAAAAATCTACCCTCTTCCACACATGTATGTGATAAAGGATCTTGTTCCCGTGAGTTTCTGCATCTCTCTGGTTT	MUT6	48	48	1	U	A	sub	Intron up	Intron up	Intron up	137	36.7816091954023	41.6666666666667	81.4814814814815	72.9705709413667	74.2685819567032	1.2980110153365	3.43924385990868	0.993129984518826	1.05997527119223	0.066845286673404	0.843647947273962	no	mid	chr1:17028759A>T
chr1	17028754_17028759del	TTTAACA	T	SDHB_e4	ENSE00003681743	SDHB_e4_del48to53	GAAGAAAGTATTTGGGGCAGGACTGATTCCGGATATGGGTGAGGATGATGTGTGTCTCTTTCAGGCATCTGTGGCTCTTGTGCAATGAACATCAATGGAGGCAACACTCTAGCTTGCACCCGAAGGATTGACACCAACCTCAATAAGGTCTCAAAAATCTACCCTCTTCCACACATGTATGTGATAAAGGATCTTGTTCCCGTGAGTTTCTGCATCTCTCTGGTTT	MUT6	48	53	6	UGUUAA	∆6nt	∆6nt	Intron up	Intron up	Intron up	137	29.585798816568	44.7368421052632	80.2816901408451	72.9705709413667	69.1013681764243	-3.86920276494239	2.99010885596471	0.993129984518826	0.804862625156624	-0.188267359362202	0.340695898094346	no	mid	chr1:17028754_17028759del
chr1	17028759	A	G	SDHB_e4	ENSE00003681743	SDHB_e4_T48C	GAAGAAAGTATTTGGGGCAGGACTGATTCCGGATATGGGTGAGGATGCGTTAAATGTGTGTCTCTTTCAGGCATCTGTGGCTCTTGTGCAATGAACATCAATGGAGGCAACACTCTAGCTTGCACCCGAAGGATTGACACCAACCTCAATAAGGTCTCAAAAATCTACCCTCTTCCACACATGTATGTGATAAAGGATCTTGTTCCCGTGAGTTTCTGCATCTCTCTGGTTT	MUT6	48	48	1	U	C	sub	Intron up	Intron up	Intron up	137	35.1648351648352	39.1304347826087	79	72.9705709413667	72.9242855018253	-0.0462854395413936	3.52653115016688	0.993129984518826	0.990784535863619	-0.00234544865520692	0.993293563482687	no	mid	chr1:17028759A>G
chr1	17028759	A	C	SDHB_e4	ENSE00003681743	SDHB_e4_T48G	GAAGAAAGTATTTGGGGCAGGACTGATTCCGGATATGGGTGAGGATGGGTTAAATGTGTGTCTCTTTCAGGCATCTGTGGCTCTTGTGCAATGAACATCAATGGAGGCAACACTCTAGCTTGCACCCGAAGGATTGACACCAACCTCAATAAGGTCTCAAAAATCTACCCTCTTCCACACATGTATGTGATAAAGGATCTTGTTCCCGTGAGTTTCTGCATCTCTCTGGTTT	MUT6	48	48	1	U	G	sub	Intron up	Intron up	Intron up	137	30.7692307692308	50	70.8029197080292	72.9705709413667	70.7272156381802	-2.2433553031865	3.22952589482147	0.993129984518826	0.882172221214797	-0.110957763304029	0.662037545971046	no	mid	chr1:17028759A>C
chr1	17028759del	CA	C	SDHB_e4	ENSE00003681743	SDHB_e4_del48to48	GAAGAAAGTATTTGGGGCAGGACTGATTCCGGATATGGGTGAGGATGGTTAAATGTGTGTCTCTTTCAGGCATCTGTGGCTCTTGTGCAATGAACATCAATGGAGGCAACACTCTAGCTTGCACCCGAAGGATTGACACCAACCTCAATAAGGTCTCAAAAATCTACCCTCTTCCACACATGTATGTGATAAAGGATCTTGTTCCCGTGAGTTTCTGCATCTCTCTGGTTT	MUT6	48	48	1	U	∆1nt	∆1nt	Intron up	Intron up	Intron up	137	40.7079646017699	50	78.7878787878788	72.9705709413667	77.0457424747095	4.0751715333428	2.79533372596467	0.993129984518826	1.21089587119844	0.217765886679614	0.327621837822901	no	mid	chr1:17028759del
chr1	17028756_17028758del	TAAC	T	SDHB_e4	ENSE00003681743	SDHB_e4_del49to51	GAAGAAAGTATTTGGGGCAGGACTGATTCCGGATATGGGTGAGGATGTAAATGTGTGTCTCTTTCAGGCATCTGTGGCTCTTGTGCAATGAACATCAATGGAGGCAACACTCTAGCTTGCACCCGAAGGATTGACACCAACCTCAATAAGGTCTCAAAAATCTACCCTCTTCCACACATGTATGTGATAAAGGATCTTGTTCCCGTGAGTTTCTGCATCTCTCTGGTTT	MUT6	49	51	3	GUU	∆3nt	∆3nt	Intron up	Intron up	Intron up	137	37.3626373626374	66.6666666666667	69.1489361702128	72.9705709413667	76.2318019104721	3.2612309691054	3.2485052555677	0.993129984518826	1.16543025111289	0.172300266594064	0.536742697089924	no	mid	chr1:17028756_17028758del
chr1	17028757_17028759del	AACA	A	SDHB_e4	ENSE00003681743	SDHB_e4_del48to50	GAAGAAAGTATTTGGGGCAGGACTGATTCCGGATATGGGTGAGGATGTAAATGTGTGTCTCTTTCAGGCATCTGTGGCTCTTGTGCAATGAACATCAATGGAGGCAACACTCTAGCTTGCACCCGAAGGATTGACACCAACCTCAATAAGGTCTCAAAAATCTACCCTCTTCCACACATGTATGTGATAAAGGATCTTGTTCCCGTGAGTTTCTGCATCTCTCTGGTTT	MUT6	48	50	3	UGU	∆3nt	∆3nt	Intron up	Intron up	Intron up	137	37.3626373626374	66.6666666666667	69.1489361702128	72.9705709413667	76.2318019104721	3.2612309691054	3.2485052555677	0.993129984518826	1.16543025111289	0.172300266594064	0.536742697089924	no	mid	chr1:17028757_17028759del
chr1	17028758	C	T	SDHB_e4	ENSE00003681743	SDHB_e4_G49A	GAAGAAAGTATTTGGGGCAGGACTGATTCCGGATATGGGTGAGGATGTATTAAATGTGTGTCTCTTTCAGGCATCTGTGGCTCTTGTGCAATGAACATCAATGGAGGCAACACTCTAGCTTGCACCCGAAGGATTGACACCAACCTCAATAAGGTCTCAAAAATCTACCCTCTTCCACACATGTATGTGATAAAGGATCTTGTTCCCGTGAGTTTCTGCATCTCTCTGGTTT	MUT6	49	49	1	G	A	sub	Intron up	Intron up	Intron up	137	34.2281879194631	37.5	73.6196319018405	72.9705709413667	71.756577984106	-1.2139929572607	2.92517329229766	0.993129984518826	0.932418948174427	-0.0607110363443989	0.826861565030385	no	mid	chr1:17028758C>T
chr1	17028758	C	G	SDHB_e4	ENSE00003681743	SDHB_e4_G49C	GAAGAAAGTATTTGGGGCAGGACTGATTCCGGATATGGGTGAGGATGTCTTAAATGTGTGTCTCTTTCAGGCATCTGTGGCTCTTGTGCAATGAACATCAATGGAGGCAACACTCTAGCTTGCACCCGAAGGATTGACACCAACCTCAATAAGGTCTCAAAAATCTACCCTCTTCCACACATGTATGTGATAAAGGATCTTGTTCCCGTGAGTTTCTGCATCTCTCTGGTTT	MUT6	49	49	1	G	C	sub	Intron up	Intron up	Intron up	137	35.7541899441341	60.5263157894737	70.0507614213198	72.9705709413667	74.4199959266677	1.44942498530101	2.5004073327109	0.993129984518826	1.06791371279447	0.0747837282756441	0.747768709255488	no	mid	chr1:17028758C>G
chr1	17028755_17028757del	TTAA	T	SDHB_e4	ENSE00003681743	SDHB_e4_del50to52	GAAGAAAGTATTTGGGGCAGGACTGATTCCGGATATGGGTGAGGATGTGAATGTGTGTCTCTTTCAGGCATCTGTGGCTCTTGTGCAATGAACATCAATGGAGGCAACACTCTAGCTTGCACCCGAAGGATTGACACCAACCTCAATAAGGTCTCAAAAATCTACCCTCTTCCACACATGTATGTGATAAAGGATCTTGTTCCCGTGAGTTTCTGCATCTCTCTGGTTT	MUT6	50	52	3	UUA	∆3nt	∆3nt	Intron up	Intron up	Intron up	137	37.2881355932203	50	72.8571428571429	72.9705709413667	76.0235969259719	3.05302598460521	3.7568190579407	0.993129984518826	1.15397363652784	0.160843652009014	0.629194301432527	no	mid	chr1:17028755_17028757del
chr1	17028757	A	T	SDHB_e4	ENSE00003681743	SDHB_e4_T50A	GAAGAAAGTATTTGGGGCAGGACTGATTCCGGATATGGGTGAGGATGTGATAAATGTGTGTCTCTTTCAGGCATCTGTGGCTCTTGTGCAATGAACATCAATGGAGGCAACACTCTAGCTTGCACCCGAAGGATTGACACCAACCTCAATAAGGTCTCAAAAATCTACCCTCTTCCACACATGTATGTGATAAAGGATCTTGTTCCCGTGAGTTTCTGCATCTCTCTGGTTT	MUT6	50	50	1	U	A	sub	Intron up	Intron up	Intron up	137	30.379746835443	52.7777777777778	77.0700636942675	72.9705709413667	70.4913343917743	-2.4792365495924	2.98468254354057	0.993129984518826	0.870805816193409	-0.122324168325417	0.594658749661814	no	mid	chr1:17028757A>T
chr1	17028757	A	G	SDHB_e4	ENSE00003681743	SDHB_e4_T50C	GAAGAAAGTATTTGGGGCAGGACTGATTCCGGATATGGGTGAGGATGTGCTAAATGTGTGTCTCTTTCAGGCATCTGTGGCTCTTGTGCAATGAACATCAATGGAGGCAACACTCTAGCTTGCACCCGAAGGATTGACACCAACCTCAATAAGGTCTCAAAAATCTACCCTCTTCCACACATGTATGTGATAAAGGATCTTGTTCCCGTGAGTTTCTGCATCTCTCTGGTTT	MUT6	50	50	1	U	C	sub	Intron up	Intron up	Intron up	137	39.2405063291139	53.8461538461539	82.3529411764706	72.9705709413667	77.1031257473317	4.13255480596501	3.25213670698617	0.993129984518826	1.21414341549027	0.221013430971444	0.407150279057728	no	mid	chr1:17028757A>G
chr1	17028737_17028757del	CCTGAAAGAGACACACATTTAA	C	SDHB_e4	ENSE00003681743	SDHB_e4_del50to70	GAAGAAAGTATTTGGGGCAGGACTGATTCCGGATATGGGTGAGGATGTGGCATCTGTGGCTCTTGTGCAATGAACATCAATGGAGGCAACACTCTAGCTTGCACCCGAAGGATTGACACCAACCTCAATAAGGTCTCAAAAATCTACCCTCTTCCACACATGTATGTGATAAAGGATCTTGTTCCCGTGAGTTTCTGCATCTCTCTGGTTT	MUT6	50	70	21	UUAAAUGUGUGUCUCUUUCAG	∆21nt	∆21nt	3'SS	Intron up	Intron up	137	0	0	0.129366106080207	72.9705709413667	1.48773296018441	-71.4828379811823	0.962965159721393	0.993129984518826	-4.19292762083509	-5.18605760535392	4.24038638019244e-14	yes	neg5	chr1:17028737_17028757del
chr1	17028738_17028758del	CTGAAAGAGACACACATTTAAC	C	SDHB_e4	ENSE00003681743	SDHB_e4_del49to69	GAAGAAAGTATTTGGGGCAGGACTGATTCCGGATATGGGTGAGGATGTGGCATCTGTGGCTCTTGTGCAATGAACATCAATGGAGGCAACACTCTAGCTTGCACCCGAAGGATTGACACCAACCTCAATAAGGTCTCAAAAATCTACCCTCTTCCACACATGTATGTGATAAAGGATCTTGTTCCCGTGAGTTTCTGCATCTCTCTGGTTT	MUT6	49	69	21	GUUAAAUGUGUGUCUCUUUCA	∆21nt	∆21nt	3'SS	Intron up	Intron up	137	0	0	0.129366106080207	72.9705709413667	1.48773296018441	-71.4828379811823	0.962965159721393	0.993129984518826	-4.19292762083509	-5.18605760535392	4.24038638019244e-14	yes	neg5	chr1:17028738_17028758del
chr1	17028757	A	C	SDHB_e4	ENSE00003681743	SDHB_e4_T50G	GAAGAAAGTATTTGGGGCAGGACTGATTCCGGATATGGGTGAGGATGTGGTAAATGTGTGTCTCTTTCAGGCATCTGTGGCTCTTGTGCAATGAACATCAATGGAGGCAACACTCTAGCTTGCACCCGAAGGATTGACACCAACCTCAATAAGGTCTCAAAAATCTACCCTCTTCCACACATGTATGTGATAAAGGATCTTGTTCCCGTGAGTTTCTGCATCTCTCTGGTTT	MUT6	50	50	1	U	G	sub	Intron up	Intron up	Intron up	137	35.8695652173913	29.4117647058824	75.7009345794393	72.9705709413667	72.4280856065491	-0.5424853348176	3.60743650804538	0.993129984518826	0.965796486729297	-0.027333497789529	0.937827971346448	no	mid	chr1:17028757A>C
chr1	17028752_17028757del	CATTTAA	C	SDHB_e4	ENSE00003681743	SDHB_e4_del50to55	GAAGAAAGTATTTGGGGCAGGACTGATTCCGGATATGGGTGAGGATGTGGTGTGTCTCTTTCAGGCATCTGTGGCTCTTGTGCAATGAACATCAATGGAGGCAACACTCTAGCTTGCACCCGAAGGATTGACACCAACCTCAATAAGGTCTCAAAAATCTACCCTCTTCCACACATGTATGTGATAAAGGATCTTGTTCCCGTGAGTTTCTGCATCTCTCTGGTTT	MUT6	50	55	6	UUAAAU	∆6nt	∆6nt	Intron up	Intron up	Intron up	137	27.6595744680851	36.3636363636364	62.3188405797102	72.9705709413667	66.3258125804832	-6.6447583608835	2.72557307993167	0.993129984518826	0.677847559520793	-0.315282424998033	0.0341837108652466	yes	neg1	chr1:17028752_17028757del
chr1	17028756	A	T	SDHB_e4	ENSE00003681743	SDHB_e4_T51A	GAAGAAAGTATTTGGGGCAGGACTGATTCCGGATATGGGTGAGGATGTGTAAAATGTGTGTCTCTTTCAGGCATCTGTGGCTCTTGTGCAATGAACATCAATGGAGGCAACACTCTAGCTTGCACCCGAAGGATTGACACCAACCTCAATAAGGTCTCAAAAATCTACCCTCTTCCACACATGTATGTGATAAAGGATCTTGTTCCCGTGAGTTTCTGCATCTCTCTGGTTT	MUT6	51	51	1	U	A	sub	Intron up	Intron up	Intron up	137	37.2670807453416	68.421052631579	73.9795918367347	72.9705709413667	76.1040756557488	3.13350471438211	2.48798782187036	0.993129984518826	1.15839390514727	0.165263920628444	0.404822809531655	no	mid	chr1:17028756A>T	intron_variant	Intronic	Likely Benign	1
chr1	17028756del	TA	T	SDHB_e4	ENSE00003681743	SDHB_e4_del51to51	GAAGAAAGTATTTGGGGCAGGACTGATTCCGGATATGGGTGAGGATGTGTAAATGTGTGTCTCTTTCAGGCATCTGTGGCTCTTGTGCAATGAACATCAATGGAGGCAACACTCTAGCTTGCACCCGAAGGATTGACACCAACCTCAATAAGGTCTCAAAAATCTACCCTCTTCCACACATGTATGTGATAAAGGATCTTGTTCCCGTGAGTTTCTGCATCTCTCTGGTTT	MUT6	51	51	1	U	∆1nt	∆1nt	Intron up	Intron up	Intron up	137	31.4410480349345	52	72.9357798165138	72.9705709413667	70.687978899341	-2.2825920420257	2.48674094104076	0.993129984518826	0.880277820377899	-0.112852164140927	0.548367025273242	no	mid	chr1:17028756del
chr1	17028757del	AA	A	SDHB_e4	ENSE00003681743	SDHB_e4_del50to50	GAAGAAAGTATTTGGGGCAGGACTGATTCCGGATATGGGTGAGGATGTGTAAATGTGTGTCTCTTTCAGGCATCTGTGGCTCTTGTGCAATGAACATCAATGGAGGCAACACTCTAGCTTGCACCCGAAGGATTGACACCAACCTCAATAAGGTCTCAAAAATCTACCCTCTTCCACACATGTATGTGATAAAGGATCTTGTTCCCGTGAGTTTCTGCATCTCTCTGGTTT	MUT6	50	50	1	U	∆1nt	∆1nt	Intron up	Intron up	Intron up	137	31.4410480349345	52	72.9357798165138	72.9705709413667	70.687978899341	-2.2825920420257	2.48674094104076	0.993129984518826	0.880277820377899	-0.112852164140927	0.548367025273242	no	mid	chr1:17028757del
chr1	17028754_17028756del	TTTA	T	SDHB_e4	ENSE00003681743	SDHB_e4_del51to53	GAAGAAAGTATTTGGGGCAGGACTGATTCCGGATATGGGTGAGGATGTGTATGTGTGTCTCTTTCAGGCATCTGTGGCTCTTGTGCAATGAACATCAATGGAGGCAACACTCTAGCTTGCACCCGAAGGATTGACACCAACCTCAATAAGGTCTCAAAAATCTACCCTCTTCCACACATGTATGTGATAAAGGATCTTGTTCCCGTGAGTTTCTGCATCTCTCTGGTTT	MUT6	51	53	3	UAA	∆3nt	∆3nt	Intron up	Intron up	Intron up	137	43.4343434343434	47.3684210526316	77.2277227722772	72.9705709413667	78.3766858850179	5.40611494365121	2.76884507815912	0.993129984518826	1.2877544194383	0.294624434919474	0.175933211074334	no	mid	chr1:17028754_17028756del	intron_variant	Intronic	Likely Benign	1
chr1	17028756	A	G	SDHB_e4	ENSE00003681743	SDHB_e4_T51C	GAAGAAAGTATTTGGGGCAGGACTGATTCCGGATATGGGTGAGGATGTGTCAAATGTGTGTCTCTTTCAGGCATCTGTGGCTCTTGTGCAATGAACATCAATGGAGGCAACACTCTAGCTTGCACCCGAAGGATTGACACCAACCTCAATAAGGTCTCAAAAATCTACCCTCTTCCACACATGTATGTGATAAAGGATCTTGTTCCCGTGAGTTTCTGCATCTCTCTGGTTT	MUT6	51	51	1	U	C	sub	Intron up	Intron up	Intron up	137	33.0645161290323	53.125	73.5294117647059	72.9705709413667	72.6939029388063	-0.276668002560398	3.10665800197763	0.993129984518826	0.979147502151245	-0.0139824823675809	0.966435988674809	no	mid	chr1:17028756A>G
chr1	17028736_17028756del	GCCTGAAAGAGACACACATTTA	G	SDHB_e4	ENSE00003681743	SDHB_e4_del51to71	GAAGAAAGTATTTGGGGCAGGACTGATTCCGGATATGGGTGAGGATGTGTCATCTGTGGCTCTTGTGCAATGAACATCAATGGAGGCAACACTCTAGCTTGCACCCGAAGGATTGACACCAACCTCAATAAGGTCTCAAAAATCTACCCTCTTCCACACATGTATGTGATAAAGGATCTTGTTCCCGTGAGTTTCTGCATCTCTCTGGTTT	MUT6	51	71	21	UAAAUGUGUGUCUCUUUCAGG	∆21nt	∆21nt	3'SS	Intron up	Exon	136	0	0	0	72.9705709413667	0.764125796196506	-72.2064451451702	0.515219788699535	0.993129984518826	-4.86652243269784	-5.85965241721667	1.51694350022281e-16	yes	neg5	chr1:17028736_17028756del
chr1	17028756	A	C	SDHB_e4	ENSE00003681743	SDHB_e4_T51G	GAAGAAAGTATTTGGGGCAGGACTGATTCCGGATATGGGTGAGGATGTGTGAAATGTGTGTCTCTTTCAGGCATCTGTGGCTCTTGTGCAATGAACATCAATGGAGGCAACACTCTAGCTTGCACCCGAAGGATTGACACCAACCTCAATAAGGTCTCAAAAATCTACCCTCTTCCACACATGTATGTGATAAAGGATCTTGTTCCCGTGAGTTTCTGCATCTCTCTGGTTT	MUT6	51	51	1	U	G	sub	Intron up	Intron up	Intron up	137	41.6666666666667	39.2857142857143	73.9130434782609	72.9705709413667	76.6121547554354	3.64158381406871	2.75731869499394	0.993129984518826	1.18653928900975	0.193409304490924	0.379038719071453	no	mid	chr1:17028756A>C
chr1	17028752	A	T	SDHB_e4	ENSE00003681743	SDHB_e4_T55A	GAAGAAAGTATTTGGGGCAGGACTGATTCCGGATATGGGTGAGGATGTGTTAAAAGTGTGTCTCTTTCAGGCATCTGTGGCTCTTGTGCAATGAACATCAATGGAGGCAACACTCTAGCTTGCACCCGAAGGATTGACACCAACCTCAATAAGGTCTCAAAAATCTACCCTCTTCCACACATGTATGTGATAAAGGATCTTGTTCCCGTGAGTTTCTGCATCTCTCTGGTTT	MUT6	55	55	1	U	A	sub	Intron up	Intron up	Intron up	137	47.0588235294118	51.7241379310345	75.8064516129032	72.9705709413667	80.5140609128021	7.5434899714354	2.7443504984777	0.993129984518826	1.41873870587526	0.425608721356434	0.049085578452232	yes	pos1	chr1:17028752A>T
chr1	17028752	A	G	SDHB_e4	ENSE00003681743	SDHB_e4_T55C	GAAGAAAGTATTTGGGGCAGGACTGATTCCGGATATGGGTGAGGATGTGTTAAACGTGTGTCTCTTTCAGGCATCTGTGGCTCTTGTGCAATGAACATCAATGGAGGCAACACTCTAGCTTGCACCCGAAGGATTGACACCAACCTCAATAAGGTCTCAAAAATCTACCCTCTTCCACACATGTATGTGATAAAGGATCTTGTTCCCGTGAGTTTCTGCATCTCTCTGGTTT	MUT6	55	55	1	U	C	sub	Intron up	Intron up	Intron up	137	37.8205128205128	47.2222222222222	70.1149425287356	72.9705709413667	74.8656250019811	1.8950540606144	2.5966358917116	0.993129984518826	1.0914584089102	0.098328424391374	0.662037545971046	no	mid	chr1:17028752A>G	intron_variant	Intronic	Likely Benign	2
chr1	17028752	A	C	SDHB_e4	ENSE00003681743	SDHB_e4_T55G	GAAGAAAGTATTTGGGGCAGGACTGATTCCGGATATGGGTGAGGATGTGTTAAAGGTGTGTCTCTTTCAGGCATCTGTGGCTCTTGTGCAATGAACATCAATGGAGGCAACACTCTAGCTTGCACCCGAAGGATTGACACCAACCTCAATAAGGTCTCAAAAATCTACCCTCTTCCACACATGTATGTGATAAAGGATCTTGTTCCCGTGAGTTTCTGCATCTCTCTGGTTT	MUT6	55	55	1	U	G	sub	Intron up	Intron up	Intron up	137	37.6923076923077	47.2222222222222	77.0491803278689	72.9705709413667	75.0333014552601	2.06273051389341	2.79221643457078	0.993129984518826	1.10038915571272	0.107259171193894	0.660124590821759	no	mid	chr1:17028752A>C
chr1	17028750_17028752del	CACA	C	SDHB_e4	ENSE00003681743	SDHB_e4_del55to57	GAAGAAAGTATTTGGGGCAGGACTGATTCCGGATATGGGTGAGGATGTGTTAAAGTGTCTCTTTCAGGCATCTGTGGCTCTTGTGCAATGAACATCAATGGAGGCAACACTCTAGCTTGCACCCGAAGGATTGACACCAACCTCAATAAGGTCTCAAAAATCTACCCTCTTCCACACATGTATGTGATAAAGGATCTTGTTCCCGTGAGTTTCTGCATCTCTCTGGTTT	MUT6	55	57	3	UGU	∆3nt	∆3nt	Intron up	Intron up	Intron up	137	3.77358490566038	6.72268907563025	13.6363636363636	72.9705709413667	21.5336847262041	-51.4368862151626	2.51384585178286	0.993129984518826	-1.29305098736248	-2.28618097188131	1.68226941411431e-50	yes	neg4	chr1:17028750_17028752del
chr1	17028752del	CA	C	SDHB_e4	ENSE00003681743	SDHB_e4_del55to55	GAAGAAAGTATTTGGGGCAGGACTGATTCCGGATATGGGTGAGGATGTGTTAAAGTGTGTCTCTTTCAGGCATCTGTGGCTCTTGTGCAATGAACATCAATGGAGGCAACACTCTAGCTTGCACCCGAAGGATTGACACCAACCTCAATAAGGTCTCAAAAATCTACCCTCTTCCACACATGTATGTGATAAAGGATCTTGTTCCCGTGAGTTTCTGCATCTCTCTGGTTT	MUT6	55	55	1	U	∆1nt	∆1nt	Intron up	Intron up	Intron up	137	26.027397260274	42.3076923076923	71.0843373493976	72.9705709413667	65.8669345643772	-7.1036363769895	3.51282046946292	0.993129984518826	0.657369988569561	-0.335759995949265	0.094646729592507	yes	neg1	chr1:17028752del
chr1	17028751	C	T	SDHB_e4	ENSE00003681743	SDHB_e4_G56A	GAAGAAAGTATTTGGGGCAGGACTGATTCCGGATATGGGTGAGGATGTGTTAAATATGTGTCTCTTTCAGGCATCTGTGGCTCTTGTGCAATGAACATCAATGGAGGCAACACTCTAGCTTGCACCCGAAGGATTGACACCAACCTCAATAAGGTCTCAAAAATCTACCCTCTTCCACACATGTATGTGATAAAGGATCTTGTTCCCGTGAGTTTCTGCATCTCTCTGGTTT	MUT6	56	56	1	G	A	sub	Intron up	Intron up	Intron up	137	36	48.4848484848485	67.8048780487805	72.9705709413667	73.6465916305283	0.676020689161605	2.57912204391137	0.993129984518826	1.0276802474013	0.0345502628824741	0.903680929812365	no	mid	chr1:17028751C>T	intron_variant	Intronic	Likely Benign	1
chr1	17028746_17028751del	GACACAC	G	SDHB_e4	ENSE00003681743	SDHB_e4_del56to61	GAAGAAAGTATTTGGGGCAGGACTGATTCCGGATATGGGTGAGGATGTGTTAAATCTCTTTCAGGCATCTGTGGCTCTTGTGCAATGAACATCAATGGAGGCAACACTCTAGCTTGCACCCGAAGGATTGACACCAACCTCAATAAGGTCTCAAAAATCTACCCTCTTCCACACATGTATGTGATAAAGGATCTTGTTCCCGTGAGTTTCTGCATCTCTCTGGTTT	MUT6	56	61	6	GUGUGU	∆6nt	∆6nt	Intron up	Intron up	Intron up	137	33.3333333333333	23.0769230769231	75.609756097561	72.9705709413667	69.8569543299126	-3.1136166114541	2.66613707300852	0.993129984518826	0.84049540280304	-0.152634581715786	0.405683996798565	no	mid	chr1:17028746_17028751del
chr1	17028747_17028752del	ACACACA	A	SDHB_e4	ENSE00003681743	SDHB_e4_del55to60	GAAGAAAGTATTTGGGGCAGGACTGATTCCGGATATGGGTGAGGATGTGTTAAATCTCTTTCAGGCATCTGTGGCTCTTGTGCAATGAACATCAATGGAGGCAACACTCTAGCTTGCACCCGAAGGATTGACACCAACCTCAATAAGGTCTCAAAAATCTACCCTCTTCCACACATGTATGTGATAAAGGATCTTGTTCCCGTGAGTTTCTGCATCTCTCTGGTTT	MUT6	55	60	6	UGUGUG	∆6nt	∆6nt	Intron up	Intron up	Intron up	137	33.3333333333333	23.0769230769231	75.609756097561	72.9705709413667	69.8569543299126	-3.1136166114541	2.66613707300852	0.993129984518826	0.84049540280304	-0.152634581715786	0.405683996798565	no	mid	chr1:17028747_17028752del
chr1	17028751	C	G	SDHB_e4	ENSE00003681743	SDHB_e4_G56C	GAAGAAAGTATTTGGGGCAGGACTGATTCCGGATATGGGTGAGGATGTGTTAAATCTGTGTCTCTTTCAGGCATCTGTGGCTCTTGTGCAATGAACATCAATGGAGGCAACACTCTAGCTTGCACCCGAAGGATTGACACCAACCTCAATAAGGTCTCAAAAATCTACCCTCTTCCACACATGTATGTGATAAAGGATCTTGTTCCCGTGAGTTTCTGCATCTCTCTGGTTT	MUT6	56	56	1	G	C	sub	Intron up	Intron up	Intron up	137	36.4963503649635	44.4444444444444	80.4347826086957	72.9705709413667	74.1235051353849	1.15293419401821	2.78997718687791	0.993129984518826	1.05239766784464	0.0592676833258141	0.830799569312144	no	mid	chr1:17028751C>G	intron_variant	Intronic	Likely Benign	1
chr1	17028750	A	T	SDHB_e4	ENSE00003681743	SDHB_e4_T57A	GAAGAAAGTATTTGGGGCAGGACTGATTCCGGATATGGGTGAGGATGTGTTAAATGAGTGTCTCTTTCAGGCATCTGTGGCTCTTGTGCAATGAACATCAATGGAGGCAACACTCTAGCTTGCACCCGAAGGATTGACACCAACCTCAATAAGGTCTCAAAAATCTACCCTCTTCCACACATGTATGTGATAAAGGATCTTGTTCCCGTGAGTTTCTGCATCTCTCTGGTTT	MUT6	57	57	1	U	A	sub	Intron up	Intron up	Intron up	137	34.1176470588235	37.5	78.1609195402299	72.9705709413667	72.1280398333753	-0.842531107991396	3.70776640902137	0.993129984518826	0.950821699161436	-0.04230828535739	0.917073685563303	no	mid	chr1:17028750A>T
chr1	17028750	A	G	SDHB_e4	ENSE00003681743	SDHB_e4_T57C	GAAGAAAGTATTTGGGGCAGGACTGATTCCGGATATGGGTGAGGATGTGTTAAATGCGTGTCTCTTTCAGGCATCTGTGGCTCTTGTGCAATGAACATCAATGGAGGCAACACTCTAGCTTGCACCCGAAGGATTGACACCAACCTCAATAAGGTCTCAAAAATCTACCCTCTTCCACACATGTATGTGATAAAGGATCTTGTTCCCGTGAGTTTCTGCATCTCTCTGGTTT	MUT6	57	57	1	U	C	sub	Intron up	Intron up	Intron up	137	29.7872340425532	26.0869565217391	83.8095238095238	72.9705709413667	67.7903026501141	-5.1802682912526	4.02230340469114	0.993129984518826	0.744151588812225	-0.248978395706601	0.338274258085603	no	mid	chr1:17028750A>G
chr1	17028750	A	C	SDHB_e4	ENSE00003681743	SDHB_e4_T57G	GAAGAAAGTATTTGGGGCAGGACTGATTCCGGATATGGGTGAGGATGTGTTAAATGGGTGTCTCTTTCAGGCATCTGTGGCTCTTGTGCAATGAACATCAATGGAGGCAACACTCTAGCTTGCACCCGAAGGATTGACACCAACCTCAATAAGGTCTCAAAAATCTACCCTCTTCCACACATGTATGTGATAAAGGATCTTGTTCCCGTGAGTTTCTGCATCTCTCTGGTTT	MUT6	57	57	1	U	G	sub	Intron up	Intron up	Intron up	137	28.2352941176471	38.6666666666667	67.5078864353312	72.9705709413667	66.7195668326421	-6.2510041087246	2.28384405754487	0.993129984518826	0.695528633998508	-0.297601350520318	0.0148347907206227	yes	neg1	chr1:17028750A>C
chr1	17028748_17028750del	CACA	C	SDHB_e4	ENSE00003681743	SDHB_e4_del57to59	GAAGAAAGTATTTGGGGCAGGACTGATTCCGGATATGGGTGAGGATGTGTTAAATGGTCTCTTTCAGGCATCTGTGGCTCTTGTGCAATGAACATCAATGGAGGCAACACTCTAGCTTGCACCCGAAGGATTGACACCAACCTCAATAAGGTCTCAAAAATCTACCCTCTTCCACACATGTATGTGATAAAGGATCTTGTTCCCGTGAGTTTCTGCATCTCTCTGGTTT	MUT6	57	59	3	UGU	∆3nt	∆3nt	Intron up	Intron up	Intron up	137	29	41.3793103448276	75.4491017964072	72.9705709413667	68.2260158981382	-4.74455504322849	2.80677679519941	0.993129984518826	0.764178111945147	-0.228951872573679	0.186779378451658	no	mid	chr1:17028748_17028750del
chr1	17028750del	CA	C	SDHB_e4	ENSE00003681743	SDHB_e4_del57to57	GAAGAAAGTATTTGGGGCAGGACTGATTCCGGATATGGGTGAGGATGTGTTAAATGGTGTCTCTTTCAGGCATCTGTGGCTCTTGTGCAATGAACATCAATGGAGGCAACACTCTAGCTTGCACCCGAAGGATTGACACCAACCTCAATAAGGTCTCAAAAATCTACCCTCTTCCACACATGTATGTGATAAAGGATCTTGTTCCCGTGAGTTTCTGCATCTCTCTGGTTT	MUT6	57	57	1	U	∆1nt	∆1nt	Intron up	Intron up	Intron up	137	36.0544217687075	50	73.9130434782609	72.9705709413667	74.1667383563273	1.1961674149606	2.72734877093863	0.993129984518826	1.05465290693618	0.0615229224173541	0.820329457619934	no	mid	chr1:17028750del
chr1	17028749	C	T	SDHB_e4	ENSE00003681743	SDHB_e4_G58A	GAAGAAAGTATTTGGGGCAGGACTGATTCCGGATATGGGTGAGGATGTGTTAAATGTATGTCTCTTTCAGGCATCTGTGGCTCTTGTGCAATGAACATCAATGGAGGCAACACTCTAGCTTGCACCCGAAGGATTGACACCAACCTCAATAAGGTCTCAAAAATCTACCCTCTTCCACACATGTATGTGATAAAGGATCTTGTTCCCGTGAGTTTCTGCATCTCTCTGGTTT	MUT6	58	58	1	G	A	sub	Intron up	Intron up	Intron up	137	40	75	68.75	72.9705709413667	79.3878635762142	6.4172926348475	6.38678986287605	0.993129984518826	1.3484654557827	0.355335471263874	0.565943353307638	no	mid	chr1:17028749C>T	intron_variant	Intronic	Likely Benign	2
chr1	17028749	C	G	SDHB_e4	ENSE00003681743	SDHB_e4_G58C	GAAGAAAGTATTTGGGGCAGGACTGATTCCGGATATGGGTGAGGATGTGTTAAATGTCTGTCTCTTTCAGGCATCTGTGGCTCTTGTGCAATGAACATCAATGGAGGCAACACTCTAGCTTGCACCCGAAGGATTGACACCAACCTCAATAAGGTCTCAAAAATCTACCCTCTTCCACACATGTATGTGATAAAGGATCTTGTTCCCGTGAGTTTCTGCATCTCTCTGGTTT	MUT6	58	58	1	G	C	sub	Intron up	Intron up	Intron up	137	31.8840579710145	40	84.9315068493151	72.9705709413667	71.4263365769717	-1.54423436439499	4.17811603791073	0.993129984518826	0.9161812267153	-0.076948757803526	0.841519335509309	no	mid	chr1:17028749C>G
chr1	17028744_17028749del	GAGACAC	G	SDHB_e4	ENSE00003681743	SDHB_e4_del58to63	GAAGAAAGTATTTGGGGCAGGACTGATTCCGGATATGGGTGAGGATGTGTTAAATGTCTTTCAGGCATCTGTGGCTCTTGTGCAATGAACATCAATGGAGGCAACACTCTAGCTTGCACCCGAAGGATTGACACCAACCTCAATAAGGTCTCAAAAATCTACCCTCTTCCACACATGTATGTGATAAAGGATCTTGTTCCCGTGAGTTTCTGCATCTCTCTGGTTT	MUT6	58	63	6	GUGUCU	∆6nt	∆6nt	Intron up	Intron up	Intron up	137	36.0824742268041	35.5555555555556	71.1340206185567	72.9705709413667	72.7440123298566	-0.226558611510097	2.4976355290772	0.993129984518826	0.981673369933776	-0.01145661458505	0.966435988674809	no	mid	chr1:17028744_17028749del
chr1	17028745_17028750del	AGACACA	A	SDHB_e4	ENSE00003681743	SDHB_e4_del57to62	GAAGAAAGTATTTGGGGCAGGACTGATTCCGGATATGGGTGAGGATGTGTTAAATGTCTTTCAGGCATCTGTGGCTCTTGTGCAATGAACATCAATGGAGGCAACACTCTAGCTTGCACCCGAAGGATTGACACCAACCTCAATAAGGTCTCAAAAATCTACCCTCTTCCACACATGTATGTGATAAAGGATCTTGTTCCCGTGAGTTTCTGCATCTCTCTGGTTT	MUT6	57	62	6	UGUGUC	∆6nt	∆6nt	Intron up	Intron up	Intron up	137	36.0824742268041	35.5555555555556	71.1340206185567	72.9705709413667	72.7440123298566	-0.226558611510097	2.4976355290772	0.993129984518826	0.981673369933776	-0.01145661458505	0.966435988674809	no	mid	chr1:17028745_17028750del
chr1	17028748	A	T	SDHB_e4	ENSE00003681743	SDHB_e4_T59A	GAAGAAAGTATTTGGGGCAGGACTGATTCCGGATATGGGTGAGGATGTGTTAAATGTGAGTCTCTTTCAGGCATCTGTGGCTCTTGTGCAATGAACATCAATGGAGGCAACACTCTAGCTTGCACCCGAAGGATTGACACCAACCTCAATAAGGTCTCAAAAATCTACCCTCTTCCACACATGTATGTGATAAAGGATCTTGTTCCCGTGAGTTTCTGCATCTCTCTGGTTT	MUT6	59	59	1	U	A	sub	Intron up	Intron up	Intron up	137	32.2727272727273	55.5555555555556	81.592039800995	72.9705709413667	71.7693738588657	-1.20119708250099	2.45896041611258	0.993129984518826	0.933050415120059	-0.0600795693987669	0.789238565609513	no	mid	chr1:17028748A>T
chr1	17028748	A	G	SDHB_e4	ENSE00003681743	SDHB_e4_T59C	GAAGAAAGTATTTGGGGCAGGACTGATTCCGGATATGGGTGAGGATGTGTTAAATGTGCGTCTCTTTCAGGCATCTGTGGCTCTTGTGCAATGAACATCAATGGAGGCAACACTCTAGCTTGCACCCGAAGGATTGACACCAACCTCAATAAGGTCTCAAAAATCTACCCTCTTCCACACATGTATGTGATAAAGGATCTTGTTCCCGTGAGTTTCTGCATCTCTCTGGTTT	MUT6	59	59	1	U	C	sub	Intron up	Intron up	Intron up	137	37.1212121212121	31.9148936170213	76.6917293233083	72.9705709413667	73.1286319237368	0.158060982370101	2.90740778366193	0.993129984518826	1.00115863568473	0.00802865116590401	0.978086660436002	no	mid	chr1:17028748A>G	intron_variant	Intronic	Likely Benign	2
chr1	17028746_17028748del	GACA	G	SDHB_e4	ENSE00003681743	SDHB_e4_del59to61	GAAGAAAGTATTTGGGGCAGGACTGATTCCGGATATGGGTGAGGATGTGTTAAATGTGCTCTTTCAGGCATCTGTGGCTCTTGTGCAATGAACATCAATGGAGGCAACACTCTAGCTTGCACCCGAAGGATTGACACCAACCTCAATAAGGTCTCAAAAATCTACCCTCTTCCACACATGTATGTGATAAAGGATCTTGTTCCCGTGAGTTTCTGCATCTCTCTGGTTT	MUT6	59	61	3	UGU	∆3nt	∆3nt	Intron up	Intron up	Intron up	137	15.4761904761905	45.4545454545455	64.2857142857143	72.9705709413667	59.0337711300351	-13.9367998113316	5.47147499873256	0.993129984518826	0.365361630996276	-0.62776835352255	0.0201871724853537	yes	neg2	chr1:17028746_17028748del
chr1	17028728_17028748del	CCACAGATGCCTGAAAGAGACA	C	SDHB_e4	ENSE00003681743	SDHB_e4_del59to79	GAAGAAAGTATTTGGGGCAGGACTGATTCCGGATATGGGTGAGGATGTGTTAAATGTGGCTCTTGTGCAATGAACATCAATGGAGGCAACACTCTAGCTTGCACCCGAAGGATTGACACCAACCTCAATAAGGTCTCAAAAATCTACCCTCTTCCACACATGTATGTGATAAAGGATCTTGTTCCCGTGAGTTTCTGCATCTCTCTGGTTT	MUT6	59	79	21	UGUCUCUUUCAGGCAUCUGUG	∆21nt	∆21nt	3'SS	Intron up	Exon	132	0	0	0	72.9705709413667	0.81149305060688	-72.1590778907598	0.546896484855259	0.993129984518826	-4.8059016059171	-5.79903159043593	3.02708780043659e-16	yes	neg5	chr1:17028728_17028748del
chr1	17028729_17028749del	CACAGATGCCTGAAAGAGACAC	C	SDHB_e4	ENSE00003681743	SDHB_e4_del58to78	GAAGAAAGTATTTGGGGCAGGACTGATTCCGGATATGGGTGAGGATGTGTTAAATGTGGCTCTTGTGCAATGAACATCAATGGAGGCAACACTCTAGCTTGCACCCGAAGGATTGACACCAACCTCAATAAGGTCTCAAAAATCTACCCTCTTCCACACATGTATGTGATAAAGGATCTTGTTCCCGTGAGTTTCTGCATCTCTCTGGTTT	MUT6	58	78	21	GUGUCUCUUUCAGGCAUCUGU	∆21nt	∆21nt	3'SS	Intron up	Exon	132	0	0	0	72.9705709413667	0.81149305060688	-72.1590778907598	0.546896484855259	0.993129984518826	-4.8059016059171	-5.79903159043593	3.02708780043659e-16	yes	neg5	chr1:17028729_17028749del
chr1	17028730_17028750del	ACAGATGCCTGAAAGAGACACA	A	SDHB_e4	ENSE00003681743	SDHB_e4_del57to77	GAAGAAAGTATTTGGGGCAGGACTGATTCCGGATATGGGTGAGGATGTGTTAAATGTGGCTCTTGTGCAATGAACATCAATGGAGGCAACACTCTAGCTTGCACCCGAAGGATTGACACCAACCTCAATAAGGTCTCAAAAATCTACCCTCTTCCACACATGTATGTGATAAAGGATCTTGTTCCCGTGAGTTTCTGCATCTCTCTGGTTT	MUT6	57	77	21	UGUGUCUCUUUCAGGCAUCUG	∆21nt	∆21nt	3'SS	Intron up	Exon	132	0	0	0	72.9705709413667	0.81149305060688	-72.1590778907598	0.546896484855259	0.993129984518826	-4.8059016059171	-5.79903159043593	3.02708780043659e-16	yes	neg5	chr1:17028730_17028750del
chr1	17028731_17028751del	CAGATGCCTGAAAGAGACACAC	C	SDHB_e4	ENSE00003681743	SDHB_e4_del56to76	GAAGAAAGTATTTGGGGCAGGACTGATTCCGGATATGGGTGAGGATGTGTTAAATGTGGCTCTTGTGCAATGAACATCAATGGAGGCAACACTCTAGCTTGCACCCGAAGGATTGACACCAACCTCAATAAGGTCTCAAAAATCTACCCTCTTCCACACATGTATGTGATAAAGGATCTTGTTCCCGTGAGTTTCTGCATCTCTCTGGTTT	MUT6	56	76	21	GUGUGUCUCUUUCAGGCAUCU	∆21nt	∆21nt	3'SS	Intron up	Exon	132	0	0	0	72.9705709413667	0.81149305060688	-72.1590778907598	0.546896484855259	0.993129984518826	-4.8059016059171	-5.79903159043593	3.02708780043659e-16	yes	neg5	chr1:17028731_17028751del
chr1	17028732_17028752del	AGATGCCTGAAAGAGACACACA	A	SDHB_e4	ENSE00003681743	SDHB_e4_del55to75	GAAGAAAGTATTTGGGGCAGGACTGATTCCGGATATGGGTGAGGATGTGTTAAATGTGGCTCTTGTGCAATGAACATCAATGGAGGCAACACTCTAGCTTGCACCCGAAGGATTGACACCAACCTCAATAAGGTCTCAAAAATCTACCCTCTTCCACACATGTATGTGATAAAGGATCTTGTTCCCGTGAGTTTCTGCATCTCTCTGGTTT	MUT6	55	75	21	UGUGUGUCUCUUUCAGGCAUC	∆21nt	∆21nt	3'SS	Intron up	Exon	132	0	0	0	72.9705709413667	0.81149305060688	-72.1590778907598	0.546896484855259	0.993129984518826	-4.8059016059171	-5.79903159043593	3.02708780043659e-16	yes	neg5	chr1:17028732_17028752del
chr1	17028748	A	C	SDHB_e4	ENSE00003681743	SDHB_e4_T59G	GAAGAAAGTATTTGGGGCAGGACTGATTCCGGATATGGGTGAGGATGTGTTAAATGTGGGTCTCTTTCAGGCATCTGTGGCTCTTGTGCAATGAACATCAATGGAGGCAACACTCTAGCTTGCACCCGAAGGATTGACACCAACCTCAATAAGGTCTCAAAAATCTACCCTCTTCCACACATGTATGTGATAAAGGATCTTGTTCCCGTGAGTTTCTGCATCTCTCTGGTTT	MUT6	59	59	1	U	G	sub	Intron up	Intron up	Intron up	137	39.0070921985816	50	80.8139534883721	72.9705709413667	76.1483418150427	3.177770873676	2.57501691606905	0.993129984518826	1.16082956336613	0.167699578847304	0.415390262081457	no	mid	chr1:17028748A>C
chr1	17028748del	CA	C	SDHB_e4	ENSE00003681743	SDHB_e4_del59to59	GAAGAAAGTATTTGGGGCAGGACTGATTCCGGATATGGGTGAGGATGTGTTAAATGTGGTCTCTTTCAGGCATCTGTGGCTCTTGTGCAATGAACATCAATGGAGGCAACACTCTAGCTTGCACCCGAAGGATTGACACCAACCTCAATAAGGTCTCAAAAATCTACCCTCTTCCACACATGTATGTGATAAAGGATCTTGTTCCCGTGAGTTTCTGCATCTCTCTGGTTT	MUT6	59	59	1	U	∆1nt	∆1nt	Intron up	Intron up	Intron up	137	33.1491712707182	34.0425531914894	73.4463276836158	72.9705709413667	70.600051906151	-2.3705190352157	2.73911996137157	0.993129984518826	0.876037970885794	-0.117092013633032	0.574002741274762	no	mid	chr1:17028748del
chr1	17028747	C	T	SDHB_e4	ENSE00003681743	SDHB_e4_G60A	GAAGAAAGTATTTGGGGCAGGACTGATTCCGGATATGGGTGAGGATGTGTTAAATGTGTATCTCTTTCAGGCATCTGTGGCTCTTGTGCAATGAACATCAATGGAGGCAACACTCTAGCTTGCACCCGAAGGATTGACACCAACCTCAATAAGGTCTCAAAAATCTACCCTCTTCCACACATGTATGTGATAAAGGATCTTGTTCCCGTGAGTTTCTGCATCTCTCTGGTTT	MUT6	60	60	1	G	A	sub	Intron up	Intron up	Intron up	137	43.5897435897436	51.8518518518519	75.2293577981651	72.9705709413667	78.6324261091728	5.66185516780611	2.59886151132929	0.993129984518826	1.30290962613349	0.309779641614664	0.124396643115089	no	mid	chr1:17028747C>T	intron_variant	Intronic	Likely Benign	1
chr1	17028747	C	G	SDHB_e4	ENSE00003681743	SDHB_e4_G60C	GAAGAAAGTATTTGGGGCAGGACTGATTCCGGATATGGGTGAGGATGTGTTAAATGTGTCTCTCTTTCAGGCATCTGTGGCTCTTGTGCAATGAACATCAATGGAGGCAACACTCTAGCTTGCACCCGAAGGATTGACACCAACCTCAATAAGGTCTCAAAAATCTACCCTCTTCCACACATGTATGTGATAAAGGATCTTGTTCCCGTGAGTTTCTGCATCTCTCTGGTTT	MUT6	60	60	1	G	C	sub	Intron up	Intron up	Intron up	137	42.9906542056075	45.7142857142857	84	72.9705709413667	78.0461768600465	5.0756059186798	2.72580366810286	0.993129984518826	1.26835936325101	0.275229378732184	0.198819264641314	no	mid	chr1:17028747C>G
chr1	17028727_17028747del	GCCACAGATGCCTGAAAGAGAC	G	SDHB_e4	ENSE00003681743	SDHB_e4_del60to80	GAAGAAAGTATTTGGGGCAGGACTGATTCCGGATATGGGTGAGGATGTGTTAAATGTGTCTCTTGTGCAATGAACATCAATGGAGGCAACACTCTAGCTTGCACCCGAAGGATTGACACCAACCTCAATAAGGTCTCAAAAATCTACCCTCTTCCACACATGTATGTGATAAAGGATCTTGTTCCCGTGAGTTTCTGCATCTCTCTGGTTT	MUT6	60	80	21	GUCUCUUUCAGGCAUCUGUGG	∆21nt	∆21nt	3'SS	Intron up	Exon	127	0	0	0	72.9705709413667	0.723380011921832	-72.2471909294449	0.487903777105993	0.993129984518826	-4.92173068565887	-5.9148606701777	8.09972591987469e-17	yes	neg5	chr1:17028727_17028747del
chr1	17028746	A	T	SDHB_e4	ENSE00003681743	SDHB_e4_T61A	GAAGAAAGTATTTGGGGCAGGACTGATTCCGGATATGGGTGAGGATGTGTTAAATGTGTGACTCTTTCAGGCATCTGTGGCTCTTGTGCAATGAACATCAATGGAGGCAACACTCTAGCTTGCACCCGAAGGATTGACACCAACCTCAATAAGGTCTCAAAAATCTACCCTCTTCCACACATGTATGTGATAAAGGATCTTGTTCCCGTGAGTTTCTGCATCTCTCTGGTTT	MUT6	61	61	1	U	A	sub	Intron up	Intron up	Intron up	137	30.2197802197802	45.7142857142857	67.3913043478261	72.9705709413667	69.3416104752484	-3.62896046611829	2.8766505181463	0.993129984518826	0.816138820614351	-0.176991163904475	0.356725020180947	no	mid	chr1:17028746A>T
chr1	17028746	A	G	SDHB_e4	ENSE00003681743	SDHB_e4_T61C	GAAGAAAGTATTTGGGGCAGGACTGATTCCGGATATGGGTGAGGATGTGTTAAATGTGTGCCTCTTTCAGGCATCTGTGGCTCTTGTGCAATGAACATCAATGGAGGCAACACTCTAGCTTGCACCCGAAGGATTGACACCAACCTCAATAAGGTCTCAAAAATCTACCCTCTTCCACACATGTATGTGATAAAGGATCTTGTTCCCGTGAGTTTCTGCATCTCTCTGGTTT	MUT6	61	61	1	U	C	sub	Intron up	Intron up	Intron up	137	31.25	25.8620689655172	54.4642857142857	72.9705709413667	68.0477930051274	-4.9227779362393	3.05752927704504	0.993129984518826	0.755969041651922	-0.237160942866904	0.212001656729519	no	mid	chr1:17028746A>G
chr1	17028746del	GA	G	SDHB_e4	ENSE00003681743	SDHB_e4_del61to61	GAAGAAAGTATTTGGGGCAGGACTGATTCCGGATATGGGTGAGGATGTGTTAAATGTGTGCTCTTTCAGGCATCTGTGGCTCTTGTGCAATGAACATCAATGGAGGCAACACTCTAGCTTGCACCCGAAGGATTGACACCAACCTCAATAAGGTCTCAAAAATCTACCCTCTTCCACACATGTATGTGATAAAGGATCTTGTTCCCGTGAGTTTCTGCATCTCTCTGGTTT	MUT6	61	61	1	U	∆1nt	∆1nt	Intron up	Intron up	Intron up	137	33.5766423357664	41.340782122905	71.0526315789474	72.9705709413667	70.9489743662188	-2.0215965751479	1.45219551439238	0.993129984518826	0.892907159290553	-0.100222825228273	0.309481291915318	no	mid	chr1:17028746del
chr1	17028744_17028746del	GAGA	G	SDHB_e4	ENSE00003681743	SDHB_e4_del61to63	GAAGAAAGTATTTGGGGCAGGACTGATTCCGGATATGGGTGAGGATGTGTTAAATGTGTGCTTTCAGGCATCTGTGGCTCTTGTGCAATGAACATCAATGGAGGCAACACTCTAGCTTGCACCCGAAGGATTGACACCAACCTCAATAAGGTCTCAAAAATCTACCCTCTTCCACACATGTATGTGATAAAGGATCTTGTTCCCGTGAGTTTCTGCATCTCTCTGGTTT	MUT6	61	63	3	UCU	∆3nt	∆3nt	Intron up	Intron up	Intron up	137	21.1009174311927	21.4285714285714	64.021164021164	72.9705709413667	58.1122583030486	-14.8583126383181	3.33743850175406	0.993129984518826	0.327383404694653	-0.665746579824173	7.59835193409526e-06	yes	neg2	chr1:17028744_17028746del
chr1	17028746	A	C	SDHB_e4	ENSE00003681743	SDHB_e4_T61G	GAAGAAAGTATTTGGGGCAGGACTGATTCCGGATATGGGTGAGGATGTGTTAAATGTGTGGCTCTTTCAGGCATCTGTGGCTCTTGTGCAATGAACATCAATGGAGGCAACACTCTAGCTTGCACCCGAAGGATTGACACCAACCTCAATAAGGTCTCAAAAATCTACCCTCTTCCACACATGTATGTGATAAAGGATCTTGTTCCCGTGAGTTTCTGCATCTCTCTGGTTT	MUT6	61	61	1	U	G	sub	Intron up	Intron up	Intron up	137	34.0136054421769	50	64.9006622516556	72.9705709413667	72.7135956294764	-0.256975311890295	2.86374600523762	0.993129984518826	0.980139807351525	-0.012990177167301	0.966435988674809	no	mid	chr1:17028746A>C
chr1	17028745	G	T	SDHB_e4	ENSE00003681743	SDHB_e4_C62A	GAAGAAAGTATTTGGGGCAGGACTGATTCCGGATATGGGTGAGGATGTGTTAAATGTGTGTATCTTTCAGGCATCTGTGGCTCTTGTGCAATGAACATCAATGGAGGCAACACTCTAGCTTGCACCCGAAGGATTGACACCAACCTCAATAAGGTCTCAAAAATCTACCCTCTTCCACACATGTATGTGATAAAGGATCTTGTTCCCGTGAGTTTCTGCATCTCTCTGGTTT	MUT6	62	62	1	C	A	sub	Intron up	Intron up	Intron up	137	34.9462365591398	62.5	70.7006369426752	72.9705709413667	74.0195534352026	1.0489824938359	2.48988486130656	0.993129984518826	1.04698509402493	0.053855109506104	0.828481159402625	no	mid	chr1:17028745G>T	intron_variant	Intronic	Likely Benign	1
chr1	17028744	A	T	SDHB_e4	ENSE00003681743	SDHB_e4_T63A	GAAGAAAGTATTTGGGGCAGGACTGATTCCGGATATGGGTGAGGATGTGTTAAATGTGTGTCACTTTCAGGCATCTGTGGCTCTTGTGCAATGAACATCAATGGAGGCAACACTCTAGCTTGCACCCGAAGGATTGACACCAACCTCAATAAGGTCTCAAAAATCTACCCTCTTCCACACATGTATGTGATAAAGGATCTTGTTCCCGTGAGTTTCTGCATCTCTCTGGTTT	MUT6	63	63	1	U	A	sub	Intron up	Intron up	Intron up	137	25.3521126760563	34.7826086956522	68.9393939393939	72.9705709413667	64.8107681933358	-8.1598027480309	3.55750182530028	0.993129984518826	0.610731644156405	-0.382398340362421	0.0473483266207479	yes	neg1	chr1:17028744A>T
chr1	17028739_17028744del	TGAAAGA	T	SDHB_e4	ENSE00003681743	SDHB_e4_del63to68	GAAGAAAGTATTTGGGGCAGGACTGATTCCGGATATGGGTGAGGATGTGTTAAATGTGTGTCAGGCATCTGTGGCTCTTGTGCAATGAACATCAATGGAGGCAACACTCTAGCTTGCACCCGAAGGATTGACACCAACCTCAATAAGGTCTCAAAAATCTACCCTCTTCCACACATGTATGTGATAAAGGATCTTGTTCCCGTGAGTTTCTGCATCTCTCTGGTTT	MUT6	63	68	6	UCUUUC	∆6nt	∆6nt	3'SS	Intron up	Intron up	137	0	0	0	72.9705709413667	0.839705640192042	-72.1308653011747	0.565749073699869	0.993129984518826	-4.77144155259829	-5.76457153711712	4.33598628141685e-16	yes	neg5	chr1:17028739_17028744del
chr1	17028740_17028745del	GAAAGAG	G	SDHB_e4	ENSE00003681743	SDHB_e4_del62to67	GAAGAAAGTATTTGGGGCAGGACTGATTCCGGATATGGGTGAGGATGTGTTAAATGTGTGTCAGGCATCTGTGGCTCTTGTGCAATGAACATCAATGGAGGCAACACTCTAGCTTGCACCCGAAGGATTGACACCAACCTCAATAAGGTCTCAAAAATCTACCCTCTTCCACACATGTATGTGATAAAGGATCTTGTTCCCGTGAGTTTCTGCATCTCTCTGGTTT	MUT6	62	67	6	CUCUUU	∆6nt	∆6nt	3'SS	Intron up	Intron up	137	0	0	0	72.9705709413667	0.839705640192042	-72.1308653011747	0.565749073699869	0.993129984518826	-4.77144155259829	-5.76457153711712	4.33598628141685e-16	yes	neg5	chr1:17028740_17028745del
chr1	17028741_17028746del	AAAGAGA	A	SDHB_e4	ENSE00003681743	SDHB_e4_del61to66	GAAGAAAGTATTTGGGGCAGGACTGATTCCGGATATGGGTGAGGATGTGTTAAATGTGTGTCAGGCATCTGTGGCTCTTGTGCAATGAACATCAATGGAGGCAACACTCTAGCTTGCACCCGAAGGATTGACACCAACCTCAATAAGGTCTCAAAAATCTACCCTCTTCCACACATGTATGTGATAAAGGATCTTGTTCCCGTGAGTTTCTGCATCTCTCTGGTTT	MUT6	61	66	6	UCUCUU	∆6nt	∆6nt	Intron up	Intron up	Intron up	137	0	0	0	72.9705709413667	0.839705640192042	-72.1308653011747	0.565749073699869	0.993129984518826	-4.77144155259829	-5.76457153711712	4.33598628141685e-16	yes	neg5	chr1:17028741_17028746del
chr1	17028744	A	G	SDHB_e4	ENSE00003681743	SDHB_e4_T63C	GAAGAAAGTATTTGGGGCAGGACTGATTCCGGATATGGGTGAGGATGTGTTAAATGTGTGTCCCTTTCAGGCATCTGTGGCTCTTGTGCAATGAACATCAATGGAGGCAACACTCTAGCTTGCACCCGAAGGATTGACACCAACCTCAATAAGGTCTCAAAAATCTACCCTCTTCCACACATGTATGTGATAAAGGATCTTGTTCCCGTGAGTTTCTGCATCTCTCTGGTTT	MUT6	63	63	1	U	C	sub	Intron up	Intron up	Intron up	137	37.037037037037	40	68.1481481481482	72.9705709413667	73.8439570806488	0.873386139282106	2.83636763859154	0.993129984518826	1.03787392809508	0.044743943576254	0.88102724876473	no	mid	chr1:17028744A>G	intron_variant	Intronic	Likely Benign	2
chr1	17028744del	GA	G	SDHB_e4	ENSE00003681743	SDHB_e4_del63to63	GAAGAAAGTATTTGGGGCAGGACTGATTCCGGATATGGGTGAGGATGTGTTAAATGTGTGTCCTTTCAGGCATCTGTGGCTCTTGTGCAATGAACATCAATGGAGGCAACACTCTAGCTTGCACCCGAAGGATTGACACCAACCTCAATAAGGTCTCAAAAATCTACCCTCTTCCACACATGTATGTGATAAAGGATCTTGTTCCCGTGAGTTTCTGCATCTCTCTGGTTT	MUT6	63	63	1	U	∆1nt	∆1nt	Intron up	Intron up	Intron up	137	34.1614906832298	34	67.6646706586826	72.9705709413667	71.2880543016316	-1.6825166397351	2.81844736118045	0.993129984518826	0.909415509440664	-0.083714475078162	0.725747063215752	no	mid	chr1:17028744del
chr1	17028744	A	C	SDHB_e4	ENSE00003681743	SDHB_e4_T63G	GAAGAAAGTATTTGGGGCAGGACTGATTCCGGATATGGGTGAGGATGTGTTAAATGTGTGTCGCTTTCAGGCATCTGTGGCTCTTGTGCAATGAACATCAATGGAGGCAACACTCTAGCTTGCACCCGAAGGATTGACACCAACCTCAATAAGGTCTCAAAAATCTACCCTCTTCCACACATGTATGTGATAAAGGATCTTGTTCCCGTGAGTTTCTGCATCTCTCTGGTTT	MUT6	63	63	1	U	G	sub	Intron up	Intron up	Intron up	137	26.7857142857143	27.5862068965517	64.9484536082474	72.9705709413667	64.621259548303	-8.3493113930637	2.89469946674121	0.993129984518826	0.602432364299518	-0.390697620219308	0.00822429720666231	yes	neg1	chr1:17028744A>C
chr1	17028743	G	T	SDHB_e4	ENSE00003681743	SDHB_e4_C64A	GAAGAAAGTATTTGGGGCAGGACTGATTCCGGATATGGGTGAGGATGTGTTAAATGTGTGTCTATTTCAGGCATCTGTGGCTCTTGTGCAATGAACATCAATGGAGGCAACACTCTAGCTTGCACCCGAAGGATTGACACCAACCTCAATAAGGTCTCAAAAATCTACCCTCTTCCACACATGTATGTGATAAAGGATCTTGTTCCCGTGAGTTTCTGCATCTCTCTGGTTT	MUT6	64	64	1	C	A	sub	Intron up	Intron up	Intron up	137	32.3529411764706	44.4444444444444	71.4285714285714	72.9705709413667	71.8880245717996	-1.08254636956709	4.16918667291024	0.993129984518826	0.938914036758077	-0.0542159477607489	0.903403523341249	no	mid	chr1:17028743G>T
chr1	17028742	A	T	SDHB_e4	ENSE00003681743	SDHB_e4_T65A	GAAGAAAGTATTTGGGGCAGGACTGATTCCGGATATGGGTGAGGATGTGTTAAATGTGTGTCTCATTCAGGCATCTGTGGCTCTTGTGCAATGAACATCAATGGAGGCAACACTCTAGCTTGCACCCGAAGGATTGACACCAACCTCAATAAGGTCTCAAAAATCTACCCTCTTCCACACATGTATGTGATAAAGGATCTTGTTCCCGTGAGTTTCTGCATCTCTCTGGTTT	MUT6	65	65	1	U	A	sub	Intron up	Intron up	Intron up	137	20.7920792079208	18.8034188034188	51.7123287671233	72.9705709413667	57.0303739960798	-15.9401969452869	2.55901466489833	0.993129984518826	0.283090508936703	-0.710039475582123	1.43692610721681e-10	yes	neg2	chr1:17028742A>T
chr1	17028740_17028742del	GAAA	G	SDHB_e4	ENSE00003681743	SDHB_e4_del65to67	GAAGAAAGTATTTGGGGCAGGACTGATTCCGGATATGGGTGAGGATGTGTTAAATGTGTGTCTCCAGGCATCTGTGGCTCTTGTGCAATGAACATCAATGGAGGCAACACTCTAGCTTGCACCCGAAGGATTGACACCAACCTCAATAAGGTCTCAAAAATCTACCCTCTTCCACACATGTATGTGATAAAGGATCTTGTTCCCGTGAGTTTCTGCATCTCTCTGGTTT	MUT6	65	67	3	UUU	∆3nt	∆3nt	3'SS	Intron up	Intron up	137	2.19092331768388	5.55555555555556	13.6020151133501	72.9705709413667	16.7284560309753	-56.2421149103914	2.76457094468625	0.993129984518826	-1.60499565850502	-2.59812564302385	5.82418847594674e-37	yes	neg4	chr1:17028740_17028742del
chr1	17028742	A	G	SDHB_e4	ENSE00003681743	SDHB_e4_T65C	GAAGAAAGTATTTGGGGCAGGACTGATTCCGGATATGGGTGAGGATGTGTTAAATGTGTGTCTCCTTCAGGCATCTGTGGCTCTTGTGCAATGAACATCAATGGAGGCAACACTCTAGCTTGCACCCGAAGGATTGACACCAACCTCAATAAGGTCTCAAAAATCTACCCTCTTCCACACATGTATGTGATAAAGGATCTTGTTCCCGTGAGTTTCTGCATCTCTCTGGTTT	MUT6	65	65	1	U	C	sub	Intron up	Intron up	Intron up	137	27.1255060728745	26.7441860465116	67.8861788617886	72.9705709413667	64.8045958766953	-8.16597506467139	2.72961049327867	0.993129984518826	0.610461015465419	-0.382668969053407	0.00581621543550547	yes	neg1	chr1:17028742A>G	intron_variant	Intronic	VUS/Conflicting	1
chr1	17028737_17028742del	CCTGAAA	C	SDHB_e4	ENSE00003681743	SDHB_e4_del65to70	GAAGAAAGTATTTGGGGCAGGACTGATTCCGGATATGGGTGAGGATGTGTTAAATGTGTGTCTCGCATCTGTGGCTCTTGTGCAATGAACATCAATGGAGGCAACACTCTAGCTTGCACCCGAAGGATTGACACCAACCTCAATAAGGTCTCAAAAATCTACCCTCTTCCACACATGTATGTGATAAAGGATCTTGTTCCCGTGAGTTTCTGCATCTCTCTGGTTT	MUT6	65	70	6	UUUCAG	∆6nt	∆6nt	3'SS	Intron up	Intron up	137	0	0	0	72.9705709413667	0.45127607454285	-72.5192948668239	0.305183052186944	0.993129984518826	-5.39632320008366	-6.38945318460249	2.01923990501282e-19	yes	neg5	chr1:17028737_17028742del
chr1	17028722_17028742del	CAAGAGCCACAGATGCCTGAAA	C	SDHB_e4	ENSE00003681743	SDHB_e4_del65to85	GAAGAAAGTATTTGGGGCAGGACTGATTCCGGATATGGGTGAGGATGTGTTAAATGTGTGTCTCGTGCAATGAACATCAATGGAGGCAACACTCTAGCTTGCACCCGAAGGATTGACACCAACCTCAATAAGGTCTCAAAAATCTACCCTCTTCCACACATGTATGTGATAAAGGATCTTGTTCCCGTGAGTTTCTGCATCTCTCTGGTTT	MUT6	65	85	21	UUUCAGGCAUCUGUGGCUCUU	∆21nt	∆21nt	3'SS	Intron up	Exon	122	0	0	0	72.9705709413667	0.822972662122203	-72.1475982792445	0.554568847468964	0.993129984518826	-4.7917387044222	-5.78486868894103	3.57590139925793e-16	yes	neg5	chr1:17028722_17028742del
chr1	17028742	A	C	SDHB_e4	ENSE00003681743	SDHB_e4_T65G	GAAGAAAGTATTTGGGGCAGGACTGATTCCGGATATGGGTGAGGATGTGTTAAATGTGTGTCTCGTTCAGGCATCTGTGGCTCTTGTGCAATGAACATCAATGGAGGCAACACTCTAGCTTGCACCCGAAGGATTGACACCAACCTCAATAAGGTCTCAAAAATCTACCCTCTTCCACACATGTATGTGATAAAGGATCTTGTTCCCGTGAGTTTCTGCATCTCTCTGGTTT	MUT6	65	65	1	U	G	sub	Intron up	Intron up	Intron up	137	16.6666666666667	9.30232558139535	46.8085106382979	72.9705709413667	50.3904708788124	-22.5801000625543	4.36698537604212	0.993129984518826	0.0156191526794301	-0.977510831839396	1.81899984565595e-07	yes	neg2	chr1:17028742A>C
chr1	17028739_17028741del	TGAA	T	SDHB_e4	ENSE00003681743	SDHB_e4_del66to68	GAAGAAAGTATTTGGGGCAGGACTGATTCCGGATATGGGTGAGGATGTGTTAAATGTGTGTCTCTAGGCATCTGTGGCTCTTGTGCAATGAACATCAATGGAGGCAACACTCTAGCTTGCACCCGAAGGATTGACACCAACCTCAATAAGGTCTCAAAAATCTACCCTCTTCCACACATGTATGTGATAAAGGATCTTGTTCCCGTGAGTTTCTGCATCTCTCTGGTTT	MUT6	66	68	3	UUC	∆3nt	∆3nt	3'SS	Intron up	Intron up	137	2.34657039711191	3.33333333333333	13.0584192439863	72.9705709413667	15.5945545431234	-57.3760163982433	2.75670570295335	0.993129984518826	-1.68871013358319	-2.68184011810202	2.17970009534683e-35	yes	neg4	chr1:17028739_17028741del
chr1	17028741	A	T	SDHB_e4	ENSE00003681743	SDHB_e4_T66A	GAAGAAAGTATTTGGGGCAGGACTGATTCCGGATATGGGTGAGGATGTGTTAAATGTGTGTCTCTATCAGGCATCTGTGGCTCTTGTGCAATGAACATCAATGGAGGCAACACTCTAGCTTGCACCCGAAGGATTGACACCAACCTCAATAAGGTCTCAAAAATCTACCCTCTTCCACACATGTATGTGATAAAGGATCTTGTTCCCGTGAGTTTCTGCATCTCTCTGGTTT	MUT6	66	66	1	U	A	sub	Intron up	Intron up	Intron up	137	12.0418848167539	17.1875	38.5542168674699	72.9705709413667	44.3592762986603	-28.6112946427064	3.18791501324194	0.993129984518826	-0.226593525752535	-1.21972351027136	1.77960784405724e-19	yes	neg3	chr1:17028741A>T
chr1	17028736_17028741del	GCCTGAA	G	SDHB_e4	ENSE00003681743	SDHB_e4_del66to71	GAAGAAAGTATTTGGGGCAGGACTGATTCCGGATATGGGTGAGGATGTGTTAAATGTGTGTCTCTCATCTGTGGCTCTTGTGCAATGAACATCAATGGAGGCAACACTCTAGCTTGCACCCGAAGGATTGACACCAACCTCAATAAGGTCTCAAAAATCTACCCTCTTCCACACATGTATGTGATAAAGGATCTTGTTCCCGTGAGTTTCTGCATCTCTCTGGTTT	MUT6	66	71	6	UUCAGG	∆6nt	∆6nt	3'SS	Intron up	Exon	136	0	0	0	72.9705709413667	1.14195837756427	-71.8286125638024	0.767180919240541	0.993129984518826	-4.46094023447434	-5.45407021899317	1.59380097869137e-14	yes	neg5	chr1:17028736_17028741del
chr1	17028741	A	G	SDHB_e4	ENSE00003681743	SDHB_e4_T66C	GAAGAAAGTATTTGGGGCAGGACTGATTCCGGATATGGGTGAGGATGTGTTAAATGTGTGTCTCTCTCAGGCATCTGTGGCTCTTGTGCAATGAACATCAATGGAGGCAACACTCTAGCTTGCACCCGAAGGATTGACACCAACCTCAATAAGGTCTCAAAAATCTACCCTCTTCCACACATGTATGTGATAAAGGATCTTGTTCCCGTGAGTTTCTGCATCTCTCTGGTTT	MUT6	66	66	1	U	C	sub	Intron up	Intron up	Intron up	137	24.5283018867925	42.3076923076923	68.0412371134021	72.9705709413667	65.384650585057	-7.58592035630969	4.09873303676918	0.993129984518826	0.635990321981712	-0.357139662537114	0.131161667934351	no	mid	chr1:17028741A>G
chr1	17028741	A	C	SDHB_e4	ENSE00003681743	SDHB_e4_T66G	GAAGAAAGTATTTGGGGCAGGACTGATTCCGGATATGGGTGAGGATGTGTTAAATGTGTGTCTCTGTCAGGCATCTGTGGCTCTTGTGCAATGAACATCAATGGAGGCAACACTCTAGCTTGCACCCGAAGGATTGACACCAACCTCAATAAGGTCTCAAAAATCTACCCTCTTCCACACATGTATGTGATAAAGGATCTTGTTCCCGTGAGTTTCTGCATCTCTCTGGTTT	MUT6	66	66	1	U	G	sub	Intron up	Intron up	Intron up	137	6.60919540229885	4.92957746478873	23.8805970149254	72.9705709413667	29.1204019471963	-43.8501689941704	3.57186554773532	0.993129984518826	-0.889543609103193	-1.88267359362202	1.28522622370691e-25	yes	neg3	chr1:17028741A>C
chr1	17028740	A	T	SDHB_e4	ENSE00003681743	SDHB_e4_T67A	GAAGAAAGTATTTGGGGCAGGACTGATTCCGGATATGGGTGAGGATGTGTTAAATGTGTGTCTCTTACAGGCATCTGTGGCTCTTGTGCAATGAACATCAATGGAGGCAACACTCTAGCTTGCACCCGAAGGATTGACACCAACCTCAATAAGGTCTCAAAAATCTACCCTCTTCCACACATGTATGTGATAAAGGATCTTGTTCCCGTGAGTTTCTGCATCTCTCTGGTTT	MUT6	67	67	1	U	A	sub	3'SS	Intron up	Intron up	137	38.0281690140845	57.8947368421053	75	72.9705709413667	76.6121547554354	3.64158381406871	3.52279422504618	0.993129984518826	1.18653928900975	0.193409304490924	0.523982748171353	no	mid	chr1:17028740A>T
chr1	17028735_17028740del	TGCCTGA	T	SDHB_e4	ENSE00003681743	SDHB_e4_del67to72	GAAGAAAGTATTTGGGGCAGGACTGATTCCGGATATGGGTGAGGATGTGTTAAATGTGTGTCTCTTATCTGTGGCTCTTGTGCAATGAACATCAATGGAGGCAACACTCTAGCTTGCACCCGAAGGATTGACACCAACCTCAATAAGGTCTCAAAAATCTACCCTCTTCCACACATGTATGTGATAAAGGATCTTGTTCCCGTGAGTTTCTGCATCTCTCTGGTTT	MUT6	67	72	6	UCAGGC	∆6nt	∆6nt	3'SS	Intron up	Exon	135	0	0	0	72.9705709413667	0.710983415586659	-72.25958752578	0.479602427886844	0.993129984518826	-4.9391411314456	-5.93227111596443	6.56549805423539e-17	yes	neg5	chr1:17028735_17028740del
chr1	17028740del	GA	G	SDHB_e4	ENSE00003681743	SDHB_e4_del67to67	GAAGAAAGTATTTGGGGCAGGACTGATTCCGGATATGGGTGAGGATGTGTTAAATGTGTGTCTCTTCAGGCATCTGTGGCTCTTGTGCAATGAACATCAATGGAGGCAACACTCTAGCTTGCACCCGAAGGATTGACACCAACCTCAATAAGGTCTCAAAAATCTACCCTCTTCCACACATGTATGTGATAAAGGATCTTGTTCCCGTGAGTTTCTGCATCTCTCTGGTTT	MUT6	67	67	1	U	∆1nt	∆1nt	3'SS	Intron up	Intron up	137	29.3413173652695	31.6831683168317	56.5495207667732	72.9705709413667	67.0851102510522	-5.88546069031449	2.25359624098974	0.993129984518826	0.712036984148619	-0.281093000370207	0.0217149193981597	yes	neg1	chr1:17028740del
chr1	17028741del	AA	A	SDHB_e4	ENSE00003681743	SDHB_e4_del66to66	GAAGAAAGTATTTGGGGCAGGACTGATTCCGGATATGGGTGAGGATGTGTTAAATGTGTGTCTCTTCAGGCATCTGTGGCTCTTGTGCAATGAACATCAATGGAGGCAACACTCTAGCTTGCACCCGAAGGATTGACACCAACCTCAATAAGGTCTCAAAAATCTACCCTCTTCCACACATGTATGTGATAAAGGATCTTGTTCCCGTGAGTTTCTGCATCTCTCTGGTTT	MUT6	66	66	1	U	∆1nt	∆1nt	Intron up	Intron up	Intron up	137	29.3413173652695	31.6831683168317	56.5495207667732	72.9705709413667	67.0851102510522	-5.88546069031449	2.25359624098974	0.993129984518826	0.712036984148619	-0.281093000370207	0.0217149193981597	yes	neg1	chr1:17028741del
chr1	17028742del	AA	A	SDHB_e4	ENSE00003681743	SDHB_e4_del65to65	GAAGAAAGTATTTGGGGCAGGACTGATTCCGGATATGGGTGAGGATGTGTTAAATGTGTGTCTCTTCAGGCATCTGTGGCTCTTGTGCAATGAACATCAATGGAGGCAACACTCTAGCTTGCACCCGAAGGATTGACACCAACCTCAATAAGGTCTCAAAAATCTACCCTCTTCCACACATGTATGTGATAAAGGATCTTGTTCCCGTGAGTTTCTGCATCTCTCTGGTTT	MUT6	65	65	1	U	∆1nt	∆1nt	Intron up	Intron up	Intron up	137	29.3413173652695	31.6831683168317	56.5495207667732	72.9705709413667	67.0851102510522	-5.88546069031449	2.25359624098974	0.993129984518826	0.712036984148619	-0.281093000370207	0.0217149193981597	yes	neg1	chr1:17028742del	intron_variant	Intronic	Likely Benign	1
chr1	17028740	A	G	SDHB_e4	ENSE00003681743	SDHB_e4_T67C	GAAGAAAGTATTTGGGGCAGGACTGATTCCGGATATGGGTGAGGATGTGTTAAATGTGTGTCTCTTCCAGGCATCTGTGGCTCTTGTGCAATGAACATCAATGGAGGCAACACTCTAGCTTGCACCCGAAGGATTGACACCAACCTCAATAAGGTCTCAAAAATCTACCCTCTTCCACACATGTATGTGATAAAGGATCTTGTTCCCGTGAGTTTCTGCATCTCTCTGGTTT	MUT6	67	67	1	U	C	sub	3'SS	Intron up	Intron up	137	33.7078651685393	40	89.4736842105263	72.9705709413667	72.3288947024723	-0.641676238894395	3.66470926064447	0.993129984518826	0.960834960727897	-0.032295023790929	0.928045226321638	no	mid	chr1:17028740A>G	intron_variant	Intronic	Likely Benign	2
chr1	17028720_17028740del	CACAAGAGCCACAGATGCCTGA	C	SDHB_e4	ENSE00003681743	SDHB_e4_del67to87	GAAGAAAGTATTTGGGGCAGGACTGATTCCGGATATGGGTGAGGATGTGTTAAATGTGTGTCTCTTGCAATGAACATCAATGGAGGCAACACTCTAGCTTGCACCCGAAGGATTGACACCAACCTCAATAAGGTCTCAAAAATCTACCCTCTTCCACACATGTATGTGATAAAGGATCTTGTTCCCGTGAGTTTCTGCATCTCTCTGGTTT	MUT6	67	87	21	UCAGGCAUCUGUGGCUCUUGU	∆21nt	∆21nt	3'SS	Intron up	Exon	121	0	0	0	72.9705709413667	0.893391662581804	-72.0771792787849	0.601593981673625	0.993129984518826	-4.70892632498066	-5.70205630949949	8.75764121096383e-16	yes	neg5	chr1:17028720_17028740del
chr1	17028721_17028741del	ACAAGAGCCACAGATGCCTGAA	A	SDHB_e4	ENSE00003681743	SDHB_e4_del66to86	GAAGAAAGTATTTGGGGCAGGACTGATTCCGGATATGGGTGAGGATGTGTTAAATGTGTGTCTCTTGCAATGAACATCAATGGAGGCAACACTCTAGCTTGCACCCGAAGGATTGACACCAACCTCAATAAGGTCTCAAAAATCTACCCTCTTCCACACATGTATGTGATAAAGGATCTTGTTCCCGTGAGTTTCTGCATCTCTCTGGTTT	MUT6	66	86	21	UUCAGGCAUCUGUGGCUCUUG	∆21nt	∆21nt	3'SS	Intron up	Exon	121	0	0	0	72.9705709413667	0.893391662581804	-72.0771792787849	0.601593981673625	0.993129984518826	-4.70892632498066	-5.70205630949949	8.75764121096383e-16	yes	neg5	chr1:17028721_17028741del
chr1	17028740	A	C	SDHB_e4	ENSE00003681743	SDHB_e4_T67G	GAAGAAAGTATTTGGGGCAGGACTGATTCCGGATATGGGTGAGGATGTGTTAAATGTGTGTCTCTTGCAGGCATCTGTGGCTCTTGTGCAATGAACATCAATGGAGGCAACACTCTAGCTTGCACCCGAAGGATTGACACCAACCTCAATAAGGTCTCAAAAATCTACCCTCTTCCACACATGTATGTGATAAAGGATCTTGTTCCCGTGAGTTTCTGCATCTCTCTGGTTT	MUT6	67	67	1	U	G	sub	3'SS	Intron up	Intron up	137	31.6176470588235	53.8461538461539	81.6176470588235	72.9705709413667	71.9536079855431	-1.0169629558236	3.04621935784557	0.993129984518826	0.942161581049902	-0.050968403468924	0.861565119700756	no	mid	chr1:17028740A>C
chr1	17028738_17028740del	CTGA	C	SDHB_e4	ENSE00003681743	SDHB_e4_del67to69	GAAGAAAGTATTTGGGGCAGGACTGATTCCGGATATGGGTGAGGATGTGTTAAATGTGTGTCTCTTGGCATCTGTGGCTCTTGTGCAATGAACATCAATGGAGGCAACACTCTAGCTTGCACCCGAAGGATTGACACCAACCTCAATAAGGTCTCAAAAATCTACCCTCTTCCACACATGTATGTGATAAAGGATCTTGTTCCCGTGAGTTTCTGCATCTCTCTGGTTT	MUT6	67	69	3	UCA	∆3nt	∆3nt	3'SS	Intron up	Intron up	137	0.0291120815138282	0	0	72.9705709413667	0.660564467479432	-72.3100064738873	0.357582626940067	0.993129984518826	-5.01320318321195	-6.00633316773078	2.53412249385626e-26	yes	neg5	chr1:17028738_17028740del
chr1	17028739	G	T	SDHB_e4	ENSE00003681743	SDHB_e4_C68A	GAAGAAAGTATTTGGGGCAGGACTGATTCCGGATATGGGTGAGGATGTGTTAAATGTGTGTCTCTTTAAGGCATCTGTGGCTCTTGTGCAATGAACATCAATGGAGGCAACACTCTAGCTTGCACCCGAAGGATTGACACCAACCTCAATAAGGTCTCAAAAATCTACCCTCTTCCACACATGTATGTGATAAAGGATCTTGTTCCCGTGAGTTTCTGCATCTCTCTGGTTT	MUT6	68	68	1	C	A	sub	3'SS	Intron up	Intron up	137	15.1162790697674	27.027027027027	50.4385964912281	72.9705709413667	51.6392935284465	-21.3312774129202	3.5262130878617	0.993129984518826	0.0655952509480739	-0.927534733570752	5.98062870183254e-10	yes	neg2	chr1:17028739G>T
chr1	17028739del	TG	T	SDHB_e4	ENSE00003681743	SDHB_e4_del68to68	GAAGAAAGTATTTGGGGCAGGACTGATTCCGGATATGGGTGAGGATGTGTTAAATGTGTGTCTCTTTAGGCATCTGTGGCTCTTGTGCAATGAACATCAATGGAGGCAACACTCTAGCTTGCACCCGAAGGATTGACACCAACCTCAATAAGGTCTCAAAAATCTACCCTCTTCCACACATGTATGTGATAAAGGATCTTGTTCCCGTGAGTTTCTGCATCTCTCTGGTTT	MUT6	68	68	1	C	∆1nt	∆1nt	3'SS	Intron up	Intron up	137	27.9661016949153	47.6190476190476	65.9420289855073	72.9705709413667	68.9818226701668	-3.98874827119989	3.50639220293626	0.993129984518826	0.799269632209592	-0.193860352309234	0.415340320911814	no	mid	chr1:17028739del
chr1	17028737	C	T	SDHB_e4	ENSE00003681743	SDHB_e4_G70A	GAAGAAAGTATTTGGGGCAGGACTGATTCCGGATATGGGTGAGGATGTGTTAAATGTGTGTCTCTTTCAAGCATCTGTGGCTCTTGTGCAATGAACATCAATGGAGGCAACACTCTAGCTTGCACCCGAAGGATTGACACCAACCTCAATAAGGTCTCAAAAATCTACCCTCTTCCACACATGTATGTGATAAAGGATCTTGTTCCCGTGAGTTTCTGCATCTCTCTGGTTT	MUT6	70	70	1	G	A	sub	3'SS	Intron up	Intron up	137	0	0	0	72.9705709413667	2.99704472538806	-69.9735262159786	1.97827610362954	0.993129984518826	-3.47711473317861	-4.47024471769744	5.51088061011767e-10	yes	neg5	chr1:17028737C>T
chr1	17028735_17028737del	TGCC	T	SDHB_e4	ENSE00003681743	SDHB_e4_del70to72	GAAGAAAGTATTTGGGGCAGGACTGATTCCGGATATGGGTGAGGATGTGTTAAATGTGTGTCTCTTTCAATCTGTGGCTCTTGTGCAATGAACATCAATGGAGGCAACACTCTAGCTTGCACCCGAAGGATTGACACCAACCTCAATAAGGTCTCAAAAATCTACCCTCTTCCACACATGTATGTGATAAAGGATCTTGTTCCCGTGAGTTTCTGCATCTCTCTGGTTT	MUT6	70	72	3	GGC	∆3nt	∆3nt	3'SS	Intron up	Exon	135	0	0	0	72.9705709413667	0.694429537440366	-72.2761414039263	0.468513909534163	0.993129984518826	-4.96286624668866	-5.95599623120749	4.98181461959453e-17	yes	neg5	chr1:17028735_17028737del
chr1	17028717_17028737del	TTGCACAAGAGCCACAGATGCC	T	SDHB_e4	ENSE00003681743	SDHB_e4_del70to90	GAAGAAAGTATTTGGGGCAGGACTGATTCCGGATATGGGTGAGGATGTGTTAAATGTGTGTCTCTTTCAATGAACATCAATGGAGGCAACACTCTAGCTTGCACCCGAAGGATTGACACCAACCTCAATAAGGTCTCAAAAATCTACCCTCTTCCACACATGTATGTGATAAAGGATCTTGTTCCCGTGAGTTTCTGCATCTCTCTGGTTT	MUT6	70	90	21	GGCAUCUGUGGCUCUUGUGCA	∆21nt	∆21nt	3'SS	Intron up	Exon	119	0	0	0	72.9705709413667	0.678683976877592	-72.2918869644891	0.457963382777264	0.993129984518826	-4.98595989498608	-5.97908987950491	3.81136403754758e-17	yes	neg5	chr1:17028717_17028737del
chr1	17028718_17028738del	TGCACAAGAGCCACAGATGCCT	T	SDHB_e4	ENSE00003681743	SDHB_e4_del69to89	GAAGAAAGTATTTGGGGCAGGACTGATTCCGGATATGGGTGAGGATGTGTTAAATGTGTGTCTCTTTCAATGAACATCAATGGAGGCAACACTCTAGCTTGCACCCGAAGGATTGACACCAACCTCAATAAGGTCTCAAAAATCTACCCTCTTCCACACATGTATGTGATAAAGGATCTTGTTCCCGTGAGTTTCTGCATCTCTCTGGTTT	MUT6	69	89	21	AGGCAUCUGUGGCUCUUGUGC	∆21nt	∆21nt	3'SS	Intron up	Exon	119	0	0	0	72.9705709413667	0.678683976877592	-72.2918869644891	0.457963382777264	0.993129984518826	-4.98595989498608	-5.97908987950491	3.81136403754758e-17	yes	neg5	chr1:17028718_17028738del
chr1	17028719_17028739del	GCACAAGAGCCACAGATGCCTG	G	SDHB_e4	ENSE00003681743	SDHB_e4_del68to88	GAAGAAAGTATTTGGGGCAGGACTGATTCCGGATATGGGTGAGGATGTGTTAAATGTGTGTCTCTTTCAATGAACATCAATGGAGGCAACACTCTAGCTTGCACCCGAAGGATTGACACCAACCTCAATAAGGTCTCAAAAATCTACCCTCTTCCACACATGTATGTGATAAAGGATCTTGTTCCCGTGAGTTTCTGCATCTCTCTGGTTT	MUT6	68	88	21	CAGGCAUCUGUGGCUCUUGUG	∆21nt	∆21nt	3'SS	Intron up	Exon	119	0	0	0	72.9705709413667	0.678683976877592	-72.2918869644891	0.457963382777264	0.993129984518826	-4.98595989498608	-5.97908987950491	3.81136403754758e-17	yes	neg5	chr1:17028719_17028739del
chr1	17028737	C	G	SDHB_e4	ENSE00003681743	SDHB_e4_G70C	GAAGAAAGTATTTGGGGCAGGACTGATTCCGGATATGGGTGAGGATGTGTTAAATGTGTGTCTCTTTCACGCATCTGTGGCTCTTGTGCAATGAACATCAATGGAGGCAACACTCTAGCTTGCACCCGAAGGATTGACACCAACCTCAATAAGGTCTCAAAAATCTACCCTCTTCCACACATGTATGTGATAAAGGATCTTGTTCCCGTGAGTTTCTGCATCTCTCTGGTTT	MUT6	70	70	1	G	C	sub	3'SS	Intron up	Intron up	137	0.0274348422496571	0	0	72.9705709413667	0.624969883056162	-72.3456010583105	0.33843547252949	0.993129984518826	-5.06895269355495	-6.06208267807378	9.04306967880653e-27	yes	neg5	chr1:17028737C>G	splice_acceptor_variant	Splice site	Likely Pathogenic	2
chr1	17028736	C	T	SDHB_e4	ENSE00003681743	SDHB_e4_G71A	GAAGAAAGTATTTGGGGCAGGACTGATTCCGGATATGGGTGAGGATGTGTTAAATGTGTGTCTCTTTCAGACATCTGTGGCTCTTGTGCAATGAACATCAATGGAGGCAACACTCTAGCTTGCACCCGAAGGATTGACACCAACCTCAATAAGGTCTCAAAAATCTACCCTCTTCCACACATGTATGTGATAAAGGATCTTGTTCCCGTGAGTTTCTGCATCTCTCTGGTTT	MUT6	71	71	1	G	A	sub	3'SS	Exon	Exon	137	36.8421052631579	37.5	67.8571428571429	72.9705709413667	74.0542340963225	1.08366315495581	5.11831740578846	0.993129984518826	1.04878928529816	0.055659300779334	0.921231023343966	no	mid	chr1:17028736C>T	missense_variant	Missense	Likely Pathogenic	2
chr1	17028736del	GC	G	SDHB_e4	ENSE00003681743	SDHB_e4_del71to71	GAAGAAAGTATTTGGGGCAGGACTGATTCCGGATATGGGTGAGGATGTGTTAAATGTGTGTCTCTTTCAGCATCTGTGGCTCTTGTGCAATGAACATCAATGGAGGCAACACTCTAGCTTGCACCCGAAGGATTGACACCAACCTCAATAAGGTCTCAAAAATCTACCCTCTTCCACACATGTATGTGATAAAGGATCTTGTTCCCGTGAGTTTCTGCATCTCTCTGGTTT	MUT6	71	71	1	G	∆1nt	∆1nt	3'SS	Exon	Exon	137	3.15315315315315	4.16666666666667	3.33333333333333	72.9705709413667	19.4481587546822	-53.5224121866845	4.45104905997708	0.993129984518826	-1.42114856776225	-2.41427855228108	4.14837142634427e-16	yes	neg4	chr1:17028736del
chr1	17028737del	CC	C	SDHB_e4	ENSE00003681743	SDHB_e4_del70to70	GAAGAAAGTATTTGGGGCAGGACTGATTCCGGATATGGGTGAGGATGTGTTAAATGTGTGTCTCTTTCAGCATCTGTGGCTCTTGTGCAATGAACATCAATGGAGGCAACACTCTAGCTTGCACCCGAAGGATTGACACCAACCTCAATAAGGTCTCAAAAATCTACCCTCTTCCACACATGTATGTGATAAAGGATCTTGTTCCCGTGAGTTTCTGCATCTCTCTGGTTT	MUT6	70	70	1	G	∆1nt	∆1nt	3'SS	Intron up	Intron up	137	3.15315315315315	4.16666666666667	3.33333333333333	72.9705709413667	19.4481587546822	-53.5224121866845	4.45104905997708	0.993129984518826	-1.42114856776225	-2.41427855228108	4.14837142634427e-16	yes	neg4	chr1:17028737del
chr1	17028736	C	G	SDHB_e4	ENSE00003681743	SDHB_e4_G71C	GAAGAAAGTATTTGGGGCAGGACTGATTCCGGATATGGGTGAGGATGTGTTAAATGTGTGTCTCTTTCAGCCATCTGTGGCTCTTGTGCAATGAACATCAATGGAGGCAACACTCTAGCTTGCACCCGAAGGATTGACACCAACCTCAATAAGGTCTCAAAAATCTACCCTCTTCCACACATGTATGTGATAAAGGATCTTGTTCCCGTGAGTTTCTGCATCTCTCTGGTTT	MUT6	71	71	1	G	C	sub	3'SS	Exon	Exon	137	16.5441176470588	14.7368421052632	55.5555555555556	72.9705709413667	51.0037689706583	-21.9668019707084	3.37397247280473	0.993129984518826	0.0401561539954429	-0.952973830523383	2.31869554564449e-11	yes	neg2	chr1:17028736C>G
chr1	17028735	G	T	SDHB_e4	ENSE00003681743	SDHB_e4_C72A	GAAGAAAGTATTTGGGGCAGGACTGATTCCGGATATGGGTGAGGATGTGTTAAATGTGTGTCTCTTTCAGGAATCTGTGGCTCTTGTGCAATGAACATCAATGGAGGCAACACTCTAGCTTGCACCCGAAGGATTGACACCAACCTCAATAAGGTCTCAAAAATCTACCCTCTTCCACACATGTATGTGATAAAGGATCTTGTTCCCGTGAGTTTCTGCATCTCTCTGGTTT	MUT6	72	72	1	C	A	sub	Exon	Exon	Exon	137	32.972972972973	57.4468085106383	72.4550898203593	72.9705709413667	72.5450268908512	-0.425544050515492	2.6036997310989	0.993129984518826	0.971660108367315	-0.021469876151511	0.932374853109414	no	mid	chr1:17028735G>T
chr1	17028735del	TG	T	SDHB_e4	ENSE00003681743	SDHB_e4_del72to72	GAAGAAAGTATTTGGGGCAGGACTGATTCCGGATATGGGTGAGGATGTGTTAAATGTGTGTCTCTTTCAGGATCTGTGGCTCTTGTGCAATGAACATCAATGGAGGCAACACTCTAGCTTGCACCCGAAGGATTGACACCAACCTCAATAAGGTCTCAAAAATCTACCCTCTTCCACACATGTATGTGATAAAGGATCTTGTTCCCGTGAGTTTCTGCATCTCTCTGGTTT	MUT6	72	72	1	C	∆1nt	∆1nt	Exon	Exon	Exon	136	32.9787234042553	39.1304347826087	68.6274509803922	72.9705709413667	71.2972855463871	-1.6732853949796	3.65503535076768	0.993129984518826	0.909866557258973	-0.0832634272598529	0.806205315697196	no	mid	chr1:17028735del
chr1	17028713_17028733del	TTCATTGCACAAGAGCCACAGA	T	SDHB_e4	ENSE00003681743	SDHB_e4_del74to94	GAAGAAAGTATTTGGGGCAGGACTGATTCCGGATATGGGTGAGGATGTGTTAAATGTGTGTCTCTTTCAGGCAACATCAATGGAGGCAACACTCTAGCTTGCACCCGAAGGATTGACACCAACCTCAATAAGGTCTCAAAAATCTACCCTCTTCCACACATGTATGTGATAAAGGATCTTGTTCCCGTGAGTTTCTGCATCTCTCTGGTTT	MUT6	74	94	21	UCUGUGGCUCUUGUGCAAUGA	∆21nt	∆21nt	Exon	Exon	Exon	116	53.5849056603774	54.1095890410959	83.3030852994555	72.9705709413667	83.4782170182098	10.5076460768431	1.04836336070493	0.993129984518826	1.6199060328411	0.626776048322274	4.33205917048338e-15	yes	pos2	chr1:17028713_17028733del
chr1	17028714_17028734del	TCATTGCACAAGAGCCACAGAT	T	SDHB_e4	ENSE00003681743	SDHB_e4_del73to93	GAAGAAAGTATTTGGGGCAGGACTGATTCCGGATATGGGTGAGGATGTGTTAAATGTGTGTCTCTTTCAGGCAACATCAATGGAGGCAACACTCTAGCTTGCACCCGAAGGATTGACACCAACCTCAATAAGGTCTCAAAAATCTACCCTCTTCCACACATGTATGTGATAAAGGATCTTGTTCCCGTGAGTTTCTGCATCTCTCTGGTTT	MUT6	73	93	21	AUCUGUGGCUCUUGUGCAAUG	∆21nt	∆21nt	Exon	Exon	Exon	116	53.5849056603774	54.1095890410959	83.3030852994555	72.9705709413667	83.4782170182098	10.5076460768431	1.04836336070493	0.993129984518826	1.6199060328411	0.626776048322274	4.33205917048338e-15	yes	pos2	chr1:17028714_17028734del
chr1	17028733	A	T	SDHB_e4	ENSE00003681743	SDHB_e4_T74A	GAAGAAAGTATTTGGGGCAGGACTGATTCCGGATATGGGTGAGGATGTGTTAAATGTGTGTCTCTTTCAGGCAACTGTGGCTCTTGTGCAATGAACATCAATGGAGGCAACACTCTAGCTTGCACCCGAAGGATTGACACCAACCTCAATAAGGTCTCAAAAATCTACCCTCTTCCACACATGTATGTGATAAAGGATCTTGTTCCCGTGAGTTTCTGCATCTCTCTGGTTT	MUT6	74	74	1	U	A	sub	Exon	Exon	Exon	137	38.4057971014493	56.6666666666667	78.5185185185185	72.9705709413667	76.0646806725241	3.0941097311574	2.65843165805969	0.993129984518826	1.15622887561938	0.163098891100554	0.444130597758264	no	mid	chr1:17028733A>T
chr1	17028733	A	G	SDHB_e4	ENSE00003681743	SDHB_e4_T74C	GAAGAAAGTATTTGGGGCAGGACTGATTCCGGATATGGGTGAGGATGTGTTAAATGTGTGTCTCTTTCAGGCACCTGTGGCTCTTGTGCAATGAACATCAATGGAGGCAACACTCTAGCTTGCACCCGAAGGATTGACACCAACCTCAATAAGGTCTCAAAAATCTACCCTCTTCCACACATGTATGTGATAAAGGATCTTGTTCCCGTGAGTTTCTGCATCTCTCTGGTTT	MUT6	74	74	1	U	C	sub	Exon	Exon	Exon	137	42.4	53.8461538461539	78.90625	72.9705709413667	78.3108734512003	5.34030250983361	2.52697627725577	0.993129984518826	1.28387540820085	0.290745423682024	0.136206460673603	no	mid	chr1:17028733A>G
chr1	17028733del	GA	G	SDHB_e4	ENSE00003681743	SDHB_e4_del74to74	GAAGAAAGTATTTGGGGCAGGACTGATTCCGGATATGGGTGAGGATGTGTTAAATGTGTGTCTCTTTCAGGCACTGTGGCTCTTGTGCAATGAACATCAATGGAGGCAACACTCTAGCTTGCACCCGAAGGATTGACACCAACCTCAATAAGGTCTCAAAAATCTACCCTCTTCCACACATGTATGTGATAAAGGATCTTGTTCCCGTGAGTTTCTGCATCTCTCTGGTTT	MUT6	74	74	1	U	∆1nt	∆1nt	Exon	Exon	Exon	136	35.7976653696498	55	76.8595041322314	72.9705709413667	74.0230228548122	1.05245191344551	2.11739140045606	0.993129984518826	1.04716551315225	0.054035528633424	0.792092306399297	no	mid	chr1:17028733del
chr1	17028728_17028733del	CCACAGA	C	SDHB_e4	ENSE00003681743	SDHB_e4_del74to79	GAAGAAAGTATTTGGGGCAGGACTGATTCCGGATATGGGTGAGGATGTGTTAAATGTGTGTCTCTTTCAGGCAGCTCTTGTGCAATGAACATCAATGGAGGCAACACTCTAGCTTGCACCCGAAGGATTGACACCAACCTCAATAAGGTCTCAAAAATCTACCCTCTTCCACACATGTATGTGATAAAGGATCTTGTTCCCGTGAGTTTCTGCATCTCTCTGGTTT	MUT6	74	79	6	UCUGUG	∆6nt	∆6nt	Exon	Exon	Exon	131	36.8421052631579	56.3636363636364	77.5862068965517	72.9705709413667	74.8927748369829	1.9222038956162	2.26943493968453	0.993129984518826	1.09290176192879	0.099771777409964	0.60562573018935	no	mid	chr1:17028728_17028733del
chr1	17028733	A	C	SDHB_e4	ENSE00003681743	SDHB_e4_T74G	GAAGAAAGTATTTGGGGCAGGACTGATTCCGGATATGGGTGAGGATGTGTTAAATGTGTGTCTCTTTCAGGCAGCTGTGGCTCTTGTGCAATGAACATCAATGGAGGCAACACTCTAGCTTGCACCCGAAGGATTGACACCAACCTCAATAAGGTCTCAAAAATCTACCCTCTTCCACACATGTATGTGATAAAGGATCTTGTTCCCGTGAGTTTCTGCATCTCTCTGGTTT	MUT6	74	74	1	U	G	sub	Exon	Exon	Exon	137	32.089552238806	58.8235294117647	75	72.9705709413667	72.5126740310258	-0.457896910340894	3.03543841247921	0.993129984518826	0.970036336221402	-0.023093648297424	0.937827971346448	no	mid	chr1:17028733A>C
chr1	17028731_17028733del	CAGA	C	SDHB_e4	ENSE00003681743	SDHB_e4_del74to76	GAAGAAAGTATTTGGGGCAGGACTGATTCCGGATATGGGTGAGGATGTGTTAAATGTGTGTCTCTTTCAGGCAGTGGCTCTTGTGCAATGAACATCAATGGAGGCAACACTCTAGCTTGCACCCGAAGGATTGACACCAACCTCAATAAGGTCTCAAAAATCTACCCTCTTCCACACATGTATGTGATAAAGGATCTTGTTCCCGTGAGTTTCTGCATCTCTCTGGTTT	MUT6	74	76	3	UCU	∆3nt	∆3nt	Exon	Exon	Exon	134	38.1147540983607	58	73.2217573221757	72.9705709413667	75.488463286907	2.51789234554031	2.07811489571055	0.993129984518826	1.12483594746507	0.131705962946244	0.416695083864805	no	mid	chr1:17028731_17028733del
chr1	17028732	G	T	SDHB_e4	ENSE00003681743	SDHB_e4_C75A	GAAGAAAGTATTTGGGGCAGGACTGATTCCGGATATGGGTGAGGATGTGTTAAATGTGTGTCTCTTTCAGGCATATGTGGCTCTTGTGCAATGAACATCAATGGAGGCAACACTCTAGCTTGCACCCGAAGGATTGACACCAACCTCAATAAGGTCTCAAAAATCTACCCTCTTCCACACATGTATGTGATAAAGGATCTTGTTCCCGTGAGTTTCTGCATCTCTCTGGTTT	MUT6	75	75	1	C	A	sub	Exon	Exon	Exon	137	30.6818181818182	43.75	68.6746987951807	72.9705709413667	70.6917170577058	-2.27885388366089	3.77983761230413	0.993129984518826	0.880458239505223	-0.112671745013603	0.721444906609184	no	mid	chr1:17028732G>T
chr1	17028731	A	T	SDHB_e4	ENSE00003681743	SDHB_e4_T76A	GAAGAAAGTATTTGGGGCAGGACTGATTCCGGATATGGGTGAGGATGTGTTAAATGTGTGTCTCTTTCAGGCATCAGTGGCTCTTGTGCAATGAACATCAATGGAGGCAACACTCTAGCTTGCACCCGAAGGATTGACACCAACCTCAATAAGGTCTCAAAAATCTACCCTCTTCCACACATGTATGTGATAAAGGATCTTGTTCCCGTGAGTTTCTGCATCTCTCTGGTTT	MUT6	76	76	1	U	A	sub	Exon	Exon	Exon	137	35.042735042735	38.2352941176471	75.1824817518248	72.9705709413667	72.5522132002044	-0.418357741162301	3.15783779735348	0.993129984518826	0.972020946621962	-0.0211090378968639	0.943026783735811	no	mid	chr1:17028731A>T
chr1	17028711_17028731del	TGTTCATTGCACAAGAGCCACA	T	SDHB_e4	ENSE00003681743	SDHB_e4_del76to96	GAAGAAAGTATTTGGGGCAGGACTGATTCCGGATATGGGTGAGGATGTGTTAAATGTGTGTCTCTTTCAGGCATCATCAATGGAGGCAACACTCTAGCTTGCACCCGAAGGATTGACACCAACCTCAATAAGGTCTCAAAAATCTACCCTCTTCCACACATGTATGTGATAAAGGATCTTGTTCCCGTGAGTTTCTGCATCTCTCTGGTTT	MUT6	76	96	21	UGUGGCUCUUGUGCAAUGAAC	∆21nt	∆21nt	Exon	Exon	Exon	116	48.9795918367347	60.377358490566	81.9047619047619	72.9705709413667	81.7751930222882	8.8046220809215	1.79872020408412	0.993129984518826	1.50119024706215	0.508060262543324	0.000142934677987127	yes	pos2	chr1:17028711_17028731del
chr1	17028712_17028732del	GTTCATTGCACAAGAGCCACAG	G	SDHB_e4	ENSE00003681743	SDHB_e4_del75to95	GAAGAAAGTATTTGGGGCAGGACTGATTCCGGATATGGGTGAGGATGTGTTAAATGTGTGTCTCTTTCAGGCATCATCAATGGAGGCAACACTCTAGCTTGCACCCGAAGGATTGACACCAACCTCAATAAGGTCTCAAAAATCTACCCTCTTCCACACATGTATGTGATAAAGGATCTTGTTCCCGTGAGTTTCTGCATCTCTCTGGTTT	MUT6	75	95	21	CUGUGGCUCUUGUGCAAUGAA	∆21nt	∆21nt	Exon	Exon	Exon	116	48.9795918367347	60.377358490566	81.9047619047619	72.9705709413667	81.7751930222882	8.8046220809215	1.79872020408412	0.993129984518826	1.50119024706215	0.508060262543324	0.000142934677987127	yes	pos2	chr1:17028712_17028732del
chr1	17028731	A	G	SDHB_e4	ENSE00003681743	SDHB_e4_T76C	GAAGAAAGTATTTGGGGCAGGACTGATTCCGGATATGGGTGAGGATGTGTTAAATGTGTGTCTCTTTCAGGCATCCGTGGCTCTTGTGCAATGAACATCAATGGAGGCAACACTCTAGCTTGCACCCGAAGGATTGACACCAACCTCAATAAGGTCTCAAAAATCTACCCTCTTCCACACATGTATGTGATAAAGGATCTTGTTCCCGTGAGTTTCTGCATCTCTCTGGTTT	MUT6	76	76	1	U	C	sub	Exon	Exon	Exon	137	38.3647798742138	20.5882352941177	74.0331491712707	72.9705709413667	73.2083274904026	0.237756549035906	2.71812168096403	0.993129984518826	1.00521806604951	0.0120880815306841	0.966435988674809	no	mid	chr1:17028731A>G	missense_variant	Missense	Likely Pathogenic	2
chr1	17028729_17028731del	CACA	C	SDHB_e4	ENSE00003681743	SDHB_e4_del76to78	GAAGAAAGTATTTGGGGCAGGACTGATTCCGGATATGGGTGAGGATGTGTTAAATGTGTGTCTCTTTCAGGCATCGGCTCTTGTGCAATGAACATCAATGGAGGCAACACTCTAGCTTGCACCCGAAGGATTGACACCAACCTCAATAAGGTCTCAAAAATCTACCCTCTTCCACACATGTATGTGATAAAGGATCTTGTTCCCGTGAGTTTCTGCATCTCTCTGGTTT	MUT6	76	78	3	UGU	∆3nt	∆3nt	Exon	Exon	Exon	134	38.6363636363636	53.8461538461539	72	72.9705709413667	75.8802494823222	2.90967854095551	2.73293577078699	0.993129984518826	1.14612540448926	0.152995419970434	0.49803579500833	no	mid	chr1:17028729_17028731del
chr1	17028731	A	C	SDHB_e4	ENSE00003681743	SDHB_e4_T76G	GAAGAAAGTATTTGGGGCAGGACTGATTCCGGATATGGGTGAGGATGTGTTAAATGTGTGTCTCTTTCAGGCATCGGTGGCTCTTGTGCAATGAACATCAATGGAGGCAACACTCTAGCTTGCACCCGAAGGATTGACACCAACCTCAATAAGGTCTCAAAAATCTACCCTCTTCCACACATGTATGTGATAAAGGATCTTGTTCCCGTGAGTTTCTGCATCTCTCTGGTTT	MUT6	76	76	1	U	G	sub	Exon	Exon	Exon	137	44	56.5217391304348	76.9230769230769	72.9705709413667	79.565904517331	6.5953335759643	3.04136982389234	0.993129984518826	1.35938081298578	0.366250828466954	0.135086495084851	no	mid	chr1:17028731A>C
chr1	17028731del	CA	C	SDHB_e4	ENSE00003681743	SDHB_e4_del76to76	GAAGAAAGTATTTGGGGCAGGACTGATTCCGGATATGGGTGAGGATGTGTTAAATGTGTGTCTCTTTCAGGCATCGTGGCTCTTGTGCAATGAACATCAATGGAGGCAACACTCTAGCTTGCACCCGAAGGATTGACACCAACCTCAATAAGGTCTCAAAAATCTACCCTCTTCCACACATGTATGTGATAAAGGATCTTGTTCCCGTGAGTTTCTGCATCTCTCTGGTTT	MUT6	76	76	1	U	∆1nt	∆1nt	Exon	Exon	Exon	136	26.3157894736842	43.4782608695652	81.4285714285714	72.9705709413667	68.0458315672491	-4.92473937411759	4.42962249614293	0.993129984518826	0.75587883208826	-0.237251152430566	0.419021899161712	no	mid	chr1:17028731del
chr1	17028730	C	T	SDHB_e4	ENSE00003681743	SDHB_e4_G77A	GAAGAAAGTATTTGGGGCAGGACTGATTCCGGATATGGGTGAGGATGTGTTAAATGTGTGTCTCTTTCAGGCATCTATGGCTCTTGTGCAATGAACATCAATGGAGGCAACACTCTAGCTTGCACCCGAAGGATTGACACCAACCTCAATAAGGTCTCAAAAATCTACCCTCTTCCACACATGTATGTGATAAAGGATCTTGTTCCCGTGAGTTTCTGCATCTCTCTGGTTT	MUT6	77	77	1	G	A	sub	Exon	Exon	Exon	137	29.4736842105263	44.4444444444444	74.7126436781609	72.9705709413667	69.3742028406592	-3.59636810070749	3.90917088070863	0.993129984518826	0.817672383196601	-0.175457601322225	0.54058051617436	no	mid	chr1:17028730C>T	missense_variant	Missense	Likely Pathogenic	2
chr1	17028730	C	G	SDHB_e4	ENSE00003681743	SDHB_e4_G77C	GAAGAAAGTATTTGGGGCAGGACTGATTCCGGATATGGGTGAGGATGTGTTAAATGTGTGTCTCTTTCAGGCATCTCTGGCTCTTGTGCAATGAACATCAATGGAGGCAACACTCTAGCTTGCACCCGAAGGATTGACACCAACCTCAATAAGGTCTCAAAAATCTACCCTCTTCCACACATGTATGTGATAAAGGATCTTGTTCCCGTGAGTTTCTGCATCTCTCTGGTTT	MUT6	77	77	1	G	C	sub	Exon	Exon	Exon	137	45.7142857142857	57.5757575757576	81.9354838709677	72.9705709413667	80.1175969763575	7.1470260349908	2.25838430200469	0.993129984518826	1.39366044717727	0.400530462658444	0.0176637435921049	yes	pos1	chr1:17028730C>G
chr1	17028725_17028730del	GAGCCAC	G	SDHB_e4	ENSE00003681743	SDHB_e4_del77to82	GAAGAAAGTATTTGGGGCAGGACTGATTCCGGATATGGGTGAGGATGTGTTAAATGTGTGTCTCTTTCAGGCATCTCTTGTGCAATGAACATCAATGGAGGCAACACTCTAGCTTGCACCCGAAGGATTGACACCAACCTCAATAAGGTCTCAAAAATCTACCCTCTTCCACACATGTATGTGATAAAGGATCTTGTTCCCGTGAGTTTCTGCATCTCTCTGGTTT	MUT6	77	82	6	GUGGCU	∆6nt	∆6nt	Exon	Exon	Exon	131	40.7407407407407	45.945945945946	81.592039800995	72.9705709413667	76.5182748592577	3.547703917891	2.25178233071285	0.993129984518826	1.18130713431737	0.188177149798544	0.2808379631474	no	mid	chr1:17028725_17028730del
chr1	17028726_17028731del	AGCCACA	A	SDHB_e4	ENSE00003681743	SDHB_e4_del76to81	GAAGAAAGTATTTGGGGCAGGACTGATTCCGGATATGGGTGAGGATGTGTTAAATGTGTGTCTCTTTCAGGCATCTCTTGTGCAATGAACATCAATGGAGGCAACACTCTAGCTTGCACCCGAAGGATTGACACCAACCTCAATAAGGTCTCAAAAATCTACCCTCTTCCACACATGTATGTGATAAAGGATCTTGTTCCCGTGAGTTTCTGCATCTCTCTGGTTT	MUT6	76	81	6	UGUGGC	∆6nt	∆6nt	Exon	Exon	Exon	131	40.7407407407407	45.945945945946	81.592039800995	72.9705709413667	76.5182748592577	3.547703917891	2.25178233071285	0.993129984518826	1.18130713431737	0.188177149798544	0.2808379631474	no	mid	chr1:17028726_17028731del
chr1	17028727_17028732del	GCCACAG	G	SDHB_e4	ENSE00003681743	SDHB_e4_del75to80	GAAGAAAGTATTTGGGGCAGGACTGATTCCGGATATGGGTGAGGATGTGTTAAATGTGTGTCTCTTTCAGGCATCTCTTGTGCAATGAACATCAATGGAGGCAACACTCTAGCTTGCACCCGAAGGATTGACACCAACCTCAATAAGGTCTCAAAAATCTACCCTCTTCCACACATGTATGTGATAAAGGATCTTGTTCCCGTGAGTTTCTGCATCTCTCTGGTTT	MUT6	75	80	6	CUGUGG	∆6nt	∆6nt	Exon	Exon	Exon	131	40.7407407407407	45.945945945946	81.592039800995	72.9705709413667	76.5182748592577	3.547703917891	2.25178233071285	0.993129984518826	1.18130713431737	0.188177149798544	0.2808379631474	no	mid	chr1:17028727_17028732del
chr1	17028729	A	T	SDHB_e4	ENSE00003681743	SDHB_e4_T78A	GAAGAAAGTATTTGGGGCAGGACTGATTCCGGATATGGGTGAGGATGTGTTAAATGTGTGTCTCTTTCAGGCATCTGAGGCTCTTGTGCAATGAACATCAATGGAGGCAACACTCTAGCTTGCACCCGAAGGATTGACACCAACCTCAATAAGGTCTCAAAAATCTACCCTCTTCCACACATGTATGTGATAAAGGATCTTGTTCCCGTGAGTTTCTGCATCTCTCTGGTTT	MUT6	78	78	1	U	A	sub	Exon	Exon	Exon	137	31.5436241610738	42.8571428571429	69.7368421052632	72.9705709413667	70.2430395699802	-2.72753137138649	3.08105943760308	0.993129984518826	0.85889815379005	-0.134231830728776	0.566132587498895	no	mid	chr1:17028729A>T
chr1	17028709_17028729del	GATGTTCATTGCACAAGAGCCA	G	SDHB_e4	ENSE00003681743	SDHB_e4_del78to98	GAAGAAAGTATTTGGGGCAGGACTGATTCCGGATATGGGTGAGGATGTGTTAAATGTGTGTCTCTTTCAGGCATCTGCAATGGAGGCAACACTCTAGCTTGCACCCGAAGGATTGACACCAACCTCAATAAGGTCTCAAAAATCTACCCTCTTCCACACATGTATGTGATAAAGGATCTTGTTCCCGTGAGTTTCTGCATCTCTCTGGTTT	MUT6	78	98	21	UGGCUCUUGUGCAAUGAACAU	∆21nt	∆21nt	Exon	Exon	Exon	116	55.1470588235294	64.7727272727273	83.9590443686007	72.9705709413667	84.6968236991499	11.7262527577832	1.34334713393608	0.993129984518826	1.71101769213953	0.717887707620704	6.13497947856273e-11	yes	pos2	chr1:17028709_17028729del
chr1	17028729	A	G	SDHB_e4	ENSE00003681743	SDHB_e4_T78C	GAAGAAAGTATTTGGGGCAGGACTGATTCCGGATATGGGTGAGGATGTGTTAAATGTGTGTCTCTTTCAGGCATCTGCGGCTCTTGTGCAATGAACATCAATGGAGGCAACACTCTAGCTTGCACCCGAAGGATTGACACCAACCTCAATAAGGTCTCAAAAATCTACCCTCTTCCACACATGTATGTGATAAAGGATCTTGTTCCCGTGAGTTTCTGCATCTCTCTGGTTT	MUT6	78	78	1	U	C	sub	Exon	Exon	Exon	137	35.4545454545455	26.6666666666667	76.3636363636364	72.9705709413667	72.0190979501918	-0.951472991174895	3.40091668657166	0.993129984518826	0.945409125341727	-0.0477208591770989	0.891952755987722	no	mid	chr1:17028729A>G
chr1	17028727_17028729del	GCCA	G	SDHB_e4	ENSE00003681743	SDHB_e4_del78to80	GAAGAAAGTATTTGGGGCAGGACTGATTCCGGATATGGGTGAGGATGTGTTAAATGTGTGTCTCTTTCAGGCATCTGCTCTTGTGCAATGAACATCAATGGAGGCAACACTCTAGCTTGCACCCGAAGGATTGACACCAACCTCAATAAGGTCTCAAAAATCTACCCTCTTCCACACATGTATGTGATAAAGGATCTTGTTCCCGTGAGTTTCTGCATCTCTCTGGTTT	MUT6	78	80	3	UGG	∆3nt	∆3nt	Exon	Exon	Exon	134	33.1210191082803	68.75	80.952380952381	72.9705709413667	73.4816846739787	0.511113732612001	2.7738137122201	0.993129984518826	1.01920054841709	0.0260705638982641	0.927010334562387	no	mid	chr1:17028727_17028729del
chr1	17028728_17028730del	CCAC	C	SDHB_e4	ENSE00003681743	SDHB_e4_del77to79	GAAGAAAGTATTTGGGGCAGGACTGATTCCGGATATGGGTGAGGATGTGTTAAATGTGTGTCTCTTTCAGGCATCTGCTCTTGTGCAATGAACATCAATGGAGGCAACACTCTAGCTTGCACCCGAAGGATTGACACCAACCTCAATAAGGTCTCAAAAATCTACCCTCTTCCACACATGTATGTGATAAAGGATCTTGTTCCCGTGAGTTTCTGCATCTCTCTGGTTT	MUT6	77	79	3	GUG	∆3nt	∆3nt	Exon	Exon	Exon	134	33.1210191082803	68.75	80.952380952381	72.9705709413667	73.4816846739787	0.511113732612001	2.7738137122201	0.993129984518826	1.01920054841709	0.0260705638982641	0.927010334562387	no	mid	chr1:17028728_17028730del
chr1	17028729del	CA	C	SDHB_e4	ENSE00003681743	SDHB_e4_del78to78	GAAGAAAGTATTTGGGGCAGGACTGATTCCGGATATGGGTGAGGATGTGTTAAATGTGTGTCTCTTTCAGGCATCTGGGCTCTTGTGCAATGAACATCAATGGAGGCAACACTCTAGCTTGCACCCGAAGGATTGACACCAACCTCAATAAGGTCTCAAAAATCTACCCTCTTCCACACATGTATGTGATAAAGGATCTTGTTCCCGTGAGTTTCTGCATCTCTCTGGTTT	MUT6	78	78	1	U	∆1nt	∆1nt	Exon	Exon	Exon	136	34.375	42.4242424242424	72.6495726495727	72.9705709413667	72.4406940952151	-0.5298768461516	3.06162772377286	0.993129984518826	0.96642795367493	-0.026702030843896	0.929399383668201	no	mid	chr1:17028729del
chr1	17028729	A	C	SDHB_e4	ENSE00003681743	SDHB_e4_T78G	GAAGAAAGTATTTGGGGCAGGACTGATTCCGGATATGGGTGAGGATGTGTTAAATGTGTGTCTCTTTCAGGCATCTGGGGCTCTTGTGCAATGAACATCAATGGAGGCAACACTCTAGCTTGCACCCGAAGGATTGACACCAACCTCAATAAGGTCTCAAAAATCTACCCTCTTCCACACATGTATGTGATAAAGGATCTTGTTCCCGTGAGTTTCTGCATCTCTCTGGTTT	MUT6	78	78	1	U	G	sub	Exon	Exon	Exon	137	36.4485981308411	39.2857142857143	68.8524590163934	72.9705709413667	73.4922303315019	0.521659390135199	3.20692877642541	0.993129984518826	1.01974180579906	0.026611821280234	0.932941621039713	no	mid	chr1:17028729A>C
chr1	17028708_17028728del	TGATGTTCATTGCACAAGAGCC	T	SDHB_e4	ENSE00003681743	SDHB_e4_del79to99	GAAGAAAGTATTTGGGGCAGGACTGATTCCGGATATGGGTGAGGATGTGTTAAATGTGTGTCTCTTTCAGGCATCTGTAATGGAGGCAACACTCTAGCTTGCACCCGAAGGATTGACACCAACCTCAATAAGGTCTCAAAAATCTACCCTCTTCCACACATGTATGTGATAAAGGATCTTGTTCCCGTGAGTTTCTGCATCTCTCTGGTTT	MUT6	79	99	21	GGCUCUUGUGCAAUGAACAUC	∆21nt	∆21nt	Exon	Exon	Exon	116	47.5504322766571	47.1910112359551	81.1023622047244	72.9705709413667	80.2537573805666	7.28318643919991	1.46486322134639	0.993129984518826	1.40223035572514	0.409100371206314	5.79112097225293e-05	yes	pos1	chr1:17028708_17028728del
chr1	17028728	C	T	SDHB_e4	ENSE00003681743	SDHB_e4_G79A	GAAGAAAGTATTTGGGGCAGGACTGATTCCGGATATGGGTGAGGATGTGTTAAATGTGTGTCTCTTTCAGGCATCTGTAGCTCTTGTGCAATGAACATCAATGGAGGCAACACTCTAGCTTGCACCCGAAGGATTGACACCAACCTCAATAAGGTCTCAAAAATCTACCCTCTTCCACACATGTATGTGATAAAGGATCTTGTTCCCGTGAGTTTCTGCATCTCTCTGGTTT	MUT6	79	79	1	G	A	sub	Exon	Exon	Exon	137	32.258064516129	45	77.6	72.9705709413667	71.5532027244812	-1.4173682168855	3.68610379918544	0.993129984518826	0.922405686607965	-0.070724297910861	0.833064069132308	no	mid	chr1:17028728C>T	missense_variant	Missense	VUS/Conflicting	2
chr1	17028728	C	G	SDHB_e4	ENSE00003681743	SDHB_e4_G79C	GAAGAAAGTATTTGGGGCAGGACTGATTCCGGATATGGGTGAGGATGTGTTAAATGTGTGTCTCTTTCAGGCATCTGTCGCTCTTGTGCAATGAACATCAATGGAGGCAACACTCTAGCTTGCACCCGAAGGATTGACACCAACCTCAATAAGGTCTCAAAAATCTACCCTCTTCCACACATGTATGTGATAAAGGATCTTGTTCCCGTGAGTTTCTGCATCTCTCTGGTTT	MUT6	79	79	1	G	C	sub	Exon	Exon	Exon	137	41.5094339622642	40	79.1666666666667	72.9705709413667	76.9050475924592	3.9344766510925	3.93444206905734	0.993129984518826	1.2029574295962	0.209827445077374	0.543835545473999	no	mid	chr1:17028728C>G
chr1	17028727	C	T	SDHB_e4	ENSE00003681743	SDHB_e4_G80A	GAAGAAAGTATTTGGGGCAGGACTGATTCCGGATATGGGTGAGGATGTGTTAAATGTGTGTCTCTTTCAGGCATCTGTGACTCTTGTGCAATGAACATCAATGGAGGCAACACTCTAGCTTGCACCCGAAGGATTGACACCAACCTCAATAAGGTCTCAAAAATCTACCCTCTTCCACACATGTATGTGATAAAGGATCTTGTTCCCGTGAGTTTCTGCATCTCTCTGGTTT	MUT6	80	80	1	G	A	sub	Exon	Exon	Exon	137	39.2523364485981	43.5897435897436	84.3537414965986	72.9705709413667	75.873644758091	2.9030738167243	2.93082929664515	0.993129984518826	1.14576456623461	0.152634581715784	0.54058051617436	no	mid	chr1:17028727C>T	missense_variant	Missense	Likely Pathogenic	2
chr1	17028707_17028727del	TTGATGTTCATTGCACAAGAGC	T	SDHB_e4	ENSE00003681743	SDHB_e4_del80to100	GAAGAAAGTATTTGGGGCAGGACTGATTCCGGATATGGGTGAGGATGTGTTAAATGTGTGTCTCTTTCAGGCATCTGTGATGGAGGCAACACTCTAGCTTGCACCCGAAGGATTGACACCAACCTCAATAAGGTCTCAAAAATCTACCCTCTTCCACACATGTATGTGATAAAGGATCTTGTTCCCGTGAGTTTCTGCATCTCTCTGGTTT	MUT6	80	100	21	GCUCUUGUGCAAUGAACAUCA	∆21nt	∆21nt	Exon	Exon	Exon	116	51.1363636363636	65.1376146788991	80.6397306397306	72.9705709413667	82.6224858202708	9.6519148789041	1.09135907807907	0.993129984518826	1.55910478693304	0.565974802414214	1.88334794750166e-12	yes	pos2	chr1:17028707_17028727del
chr1	17028727	C	G	SDHB_e4	ENSE00003681743	SDHB_e4_G80C	GAAGAAAGTATTTGGGGCAGGACTGATTCCGGATATGGGTGAGGATGTGTTAAATGTGTGTCTCTTTCAGGCATCTGTGCCTCTTGTGCAATGAACATCAATGGAGGCAACACTCTAGCTTGCACCCGAAGGATTGACACCAACCTCAATAAGGTCTCAAAAATCTACCCTCTTCCACACATGTATGTGATAAAGGATCTTGTTCCCGTGAGTTTCTGCATCTCTCTGGTTT	MUT6	80	80	1	G	C	sub	Exon	Exon	Exon	137	27.7227722772277	20.8333333333333	71.9626168224299	72.9705709413667	65.1453825390795	-7.8251884022872	4.15257468752004	0.993129984518826	0.62543580303328	-0.367694181485546	0.1222680707808	no	mid	chr1:17028727C>G
chr1	17028727del	GC	G	SDHB_e4	ENSE00003681743	SDHB_e4_del80to80	GAAGAAAGTATTTGGGGCAGGACTGATTCCGGATATGGGTGAGGATGTGTTAAATGTGTGTCTCTTTCAGGCATCTGTGCTCTTGTGCAATGAACATCAATGGAGGCAACACTCTAGCTTGCACCCGAAGGATTGACACCAACCTCAATAAGGTCTCAAAAATCTACCCTCTTCCACACATGTATGTGATAAAGGATCTTGTTCCCGTGAGTTTCTGCATCTCTCTGGTTT	MUT6	80	80	1	G	∆1nt	∆1nt	Exon	Exon	Exon	136	28.0575539568345	50	72	72.9705709413667	68.3842060199979	-4.5863649213688	3.37810474248534	0.993129984518826	0.771485086601754	-0.221644897917072	0.308227149781674	no	mid	chr1:17028727del
chr1	17028728del	CC	C	SDHB_e4	ENSE00003681743	SDHB_e4_del79to79	GAAGAAAGTATTTGGGGCAGGACTGATTCCGGATATGGGTGAGGATGTGTTAAATGTGTGTCTCTTTCAGGCATCTGTGCTCTTGTGCAATGAACATCAATGGAGGCAACACTCTAGCTTGCACCCGAAGGATTGACACCAACCTCAATAAGGTCTCAAAAATCTACCCTCTTCCACACATGTATGTGATAAAGGATCTTGTTCCCGTGAGTTTCTGCATCTCTCTGGTTT	MUT6	79	79	1	G	∆1nt	∆1nt	Exon	Exon	Exon	136	28.0575539568345	50	72	72.9705709413667	68.3842060199979	-4.5863649213688	3.37810474248534	0.993129984518826	0.771485086601754	-0.221644897917072	0.308227149781674	no	mid	chr1:17028728del
chr1	17028725_17028727del	GAGC	G	SDHB_e4	ENSE00003681743	SDHB_e4_del80to82	GAAGAAAGTATTTGGGGCAGGACTGATTCCGGATATGGGTGAGGATGTGTTAAATGTGTGTCTCTTTCAGGCATCTGTGCTTGTGCAATGAACATCAATGGAGGCAACACTCTAGCTTGCACCCGAAGGATTGACACCAACCTCAATAAGGTCTCAAAAATCTACCCTCTTCCACACATGTATGTGATAAAGGATCTTGTTCCCGTGAGTTTCTGCATCTCTCTGGTTT	MUT6	80	82	3	GCU	∆3nt	∆3nt	Exon	Exon	Exon	134	36.1570247933884	52.5547445255475	73.8140417457306	72.9705709413667	73.5449183863305	0.574347444963808	1.58935636091373	0.993129984518826	1.02244809270892	0.029318108190094	0.850147550594579	no	mid	chr1:17028725_17028727del
chr1	17028726	G	T	SDHB_e4	ENSE00003681743	SDHB_e4_C81A	GAAGAAAGTATTTGGGGCAGGACTGATTCCGGATATGGGTGAGGATGTGTTAAATGTGTGTCTCTTTCAGGCATCTGTGGATCTTGTGCAATGAACATCAATGGAGGCAACACTCTAGCTTGCACCCGAAGGATTGACACCAACCTCAATAAGGTCTCAAAAATCTACCCTCTTCCACACATGTATGTGATAAAGGATCTTGTTCCCGTGAGTTTCTGCATCTCTCTGGTTT	MUT6	81	81	1	C	A	sub	Exon	Exon	Exon	137	31.9526627218935	53.8461538461539	78.8732394366197	72.9705709413667	71.2548071437651	-1.7157637976016	2.85647829462385	0.993129984518826	0.907791737294752	-0.0853382472240739	0.722901250644004	no	mid	chr1:17028726G>T
chr1	17028725	A	T	SDHB_e4	ENSE00003681743	SDHB_e4_T82A	GAAGAAAGTATTTGGGGCAGGACTGATTCCGGATATGGGTGAGGATGTGTTAAATGTGTGTCTCTTTCAGGCATCTGTGGCACTTGTGCAATGAACATCAATGGAGGCAACACTCTAGCTTGCACCCGAAGGATTGACACCAACCTCAATAAGGTCTCAAAAATCTACCCTCTTCCACACATGTATGTGATAAAGGATCTTGTTCCCGTGAGTTTCTGCATCTCTCTGGTTT	MUT6	82	82	1	U	A	sub	Exon	Exon	Exon	137	38.4146341463415	44.1176470588235	79.7546012269939	72.9705709413667	75.0383708905787	2.067799949212	2.52890732339897	0.993129984518826	1.10065978440371	0.107529799884884	0.621024384866184	no	mid	chr1:17028725A>T
chr1	17028725	A	G	SDHB_e4	ENSE00003681743	SDHB_e4_T82C	GAAGAAAGTATTTGGGGCAGGACTGATTCCGGATATGGGTGAGGATGTGTTAAATGTGTGTCTCTTTCAGGCATCTGTGGCCCTTGTGCAATGAACATCAATGGAGGCAACACTCTAGCTTGCACCCGAAGGATTGACACCAACCTCAATAAGGTCTCAAAAATCTACCCTCTTCCACACATGTATGTGATAAAGGATCTTGTTCCCGTGAGTTTCTGCATCTCTCTGGTTT	MUT6	82	82	1	U	C	sub	Exon	Exon	Exon	137	30.5970149253731	52.9411764705882	67.9389312977099	72.9705709413667	70.868957573292	-2.1016133680747	3.17695561270626	0.993129984518826	0.889028148053095	-0.104101836465731	0.679962127686277	no	mid	chr1:17028725A>G
chr1	17028725del	GA	G	SDHB_e4	ENSE00003681743	SDHB_e4_del82to82	GAAGAAAGTATTTGGGGCAGGACTGATTCCGGATATGGGTGAGGATGTGTTAAATGTGTGTCTCTTTCAGGCATCTGTGGCCTTGTGCAATGAACATCAATGGAGGCAACACTCTAGCTTGCACCCGAAGGATTGACACCAACCTCAATAAGGTCTCAAAAATCTACCCTCTTCCACACATGTATGTGATAAAGGATCTTGTTCCCGTGAGTTTCTGCATCTCTCTGGTTT	MUT6	82	82	1	U	∆1nt	∆1nt	Exon	Exon	Exon	136	34.1463414634146	60.2941176470588	80.8270676691729	72.9705709413667	73.3390561121	0.368485170733301	2.22413928636775	0.993129984518826	1.01189357376048	0.018763589241654	0.932374853109414	no	mid	chr1:17028725del
chr1	17028720_17028725del	CACAAGA	C	SDHB_e4	ENSE00003681743	SDHB_e4_del82to87	GAAGAAAGTATTTGGGGCAGGACTGATTCCGGATATGGGTGAGGATGTGTTAAATGTGTGTCTCTTTCAGGCATCTGTGGCGCAATGAACATCAATGGAGGCAACACTCTAGCTTGCACCCGAAGGATTGACACCAACCTCAATAAGGTCTCAAAAATCTACCCTCTTCCACACATGTATGTGATAAAGGATCTTGTTCCCGTGAGTTTCTGCATCTCTCTGGTTT	MUT6	82	87	6	UCUUGU	∆6nt	∆6nt	Exon	Exon	Exon	131	41.9354838709678	50.8474576271187	80.6763285024155	72.9705709413667	77.4390011393438	4.4684301979771	1.9108619632709	0.993129984518826	1.23326784298657	0.240137858467744	0.0860844750909454	yes	pos1	chr1:17028720_17028725del
chr1	17028725	A	C	SDHB_e4	ENSE00003681743	SDHB_e4_T82G	GAAGAAAGTATTTGGGGCAGGACTGATTCCGGATATGGGTGAGGATGTGTTAAATGTGTGTCTCTTTCAGGCATCTGTGGCGCTTGTGCAATGAACATCAATGGAGGCAACACTCTAGCTTGCACCCGAAGGATTGACACCAACCTCAATAAGGTCTCAAAAATCTACCCTCTTCCACACATGTATGTGATAAAGGATCTTGTTCCCGTGAGTTTCTGCATCTCTCTGGTTT	MUT6	82	82	1	U	G	sub	Exon	Exon	Exon	137	29.2682926829268	45.4545454545455	70.8542713567839	72.9705709413667	68.5847480318138	-4.38582290955289	2.77610418419292	0.993129984518826	0.78077667165892	-0.212353312859906	0.224993043575008	no	mid	chr1:17028725A>C
chr1	17028705_17028725del	CATTGATGTTCATTGCACAAGA	C	SDHB_e4	ENSE00003681743	SDHB_e4_del82to102	GAAGAAAGTATTTGGGGCAGGACTGATTCCGGATATGGGTGAGGATGTGTTAAATGTGTGTCTCTTTCAGGCATCTGTGGCGGAGGCAACACTCTAGCTTGCACCCGAAGGATTGACACCAACCTCAATAAGGTCTCAAAAATCTACCCTCTTCCACACATGTATGTGATAAAGGATCTTGTTCCCGTGAGTTTCTGCATCTCTCTGGTTT	MUT6	82	102	21	UCUUGUGCAAUGAACAUCAAU	∆21nt	∆21nt	Exon	Exon	Exon	116	48.8950276243094	49.0566037735849	81.9477434679335	72.9705709413667	81.028231354004	8.0576604126373	1.39366196739409	0.993129984518826	1.45184561573914	0.458715631220314	3.14631938076275e-06	yes	pos1	chr1:17028705_17028725del
chr1	17028724	G	T	SDHB_e4	ENSE00003681743	SDHB_e4_C83A	GAAGAAAGTATTTGGGGCAGGACTGATTCCGGATATGGGTGAGGATGTGTTAAATGTGTGTCTCTTTCAGGCATCTGTGGCTATTGTGCAATGAACATCAATGGAGGCAACACTCTAGCTTGCACCCGAAGGATTGACACCAACCTCAATAAGGTCTCAAAAATCTACCCTCTTCCACACATGTATGTGATAAAGGATCTTGTTCCCGTGAGTTTCTGCATCTCTCTGGTTT	MUT6	83	83	1	C	A	sub	Exon	Exon	Exon	137	34.4827586206897	45.4545454545455	80.6818181818182	72.9705709413667	73.2472351801209	0.276664238754198	3.5793520720891	0.993129984518826	1.00720267645007	0.0140726919312439	0.969367201087279	no	mid	chr1:17028724G>T
chr1	17028718_17028723del	TGCACAA	T	SDHB_e4	ENSE00003681743	SDHB_e4_del84to89	GAAGAAAGTATTTGGGGCAGGACTGATTCCGGATATGGGTGAGGATGTGTTAAATGTGTGTCTCTTTCAGGCATCTGTGGCTCAATGAACATCAATGGAGGCAACACTCTAGCTTGCACCCGAAGGATTGACACCAACCTCAATAAGGTCTCAAAAATCTACCCTCTTCCACACATGTATGTGATAAAGGATCTTGTTCCCGTGAGTTTCTGCATCTCTCTGGTTT	MUT6	84	89	6	UUGUGC	∆6nt	∆6nt	Exon	Exon	Exon	131	35.031847133758	43.2432432432432	75.609756097561	72.9705709413667	72.8244247043606	-0.146146237006095	2.75998894054682	0.993129984518826	0.985732800298557	-0.00739718422026892	0.978086660436002	no	mid	chr1:17028718_17028723del
chr1	17028719_17028724del	GCACAAG	G	SDHB_e4	ENSE00003681743	SDHB_e4_del83to88	GAAGAAAGTATTTGGGGCAGGACTGATTCCGGATATGGGTGAGGATGTGTTAAATGTGTGTCTCTTTCAGGCATCTGTGGCTCAATGAACATCAATGGAGGCAACACTCTAGCTTGCACCCGAAGGATTGACACCAACCTCAATAAGGTCTCAAAAATCTACCCTCTTCCACACATGTATGTGATAAAGGATCTTGTTCCCGTGAGTTTCTGCATCTCTCTGGTTT	MUT6	83	88	6	CUUGUG	∆6nt	∆6nt	Exon	Exon	Exon	131	35.031847133758	43.2432432432432	75.609756097561	72.9705709413667	72.8244247043606	-0.146146237006095	2.75998894054682	0.993129984518826	0.985732800298557	-0.00739718422026892	0.978086660436002	no	mid	chr1:17028719_17028724del
chr1	17028703_17028723del	TCCATTGATGTTCATTGCACAA	T	SDHB_e4	ENSE00003681743	SDHB_e4_del84to104	GAAGAAAGTATTTGGGGCAGGACTGATTCCGGATATGGGTGAGGATGTGTTAAATGTGTGTCTCTTTCAGGCATCTGTGGCTCAGGCAACACTCTAGCTTGCACCCGAAGGATTGACACCAACCTCAATAAGGTCTCAAAAATCTACCCTCTTCCACACATGTATGTGATAAAGGATCTTGTTCCCGTGAGTTTCTGCATCTCTCTGGTTT	MUT6	84	104	21	UUGUGCAAUGAACAUCAAUGG	∆21nt	∆21nt	Exon	Exon	Exon	116	45.4545454545455	41.5584415584416	78.6407766990291	72.9705709413667	78.8288037485438	5.8582328071771	1.78769107738483	0.993129984518826	1.31463686940952	0.321506884890694	0.0106837672610898	yes	pos1	chr1:17028703_17028723del
chr1	17028723	A	T	SDHB_e4	ENSE00003681743	SDHB_e4_T84A	GAAGAAAGTATTTGGGGCAGGACTGATTCCGGATATGGGTGAGGATGTGTTAAATGTGTGTCTCTTTCAGGCATCTGTGGCTCATGTGCAATGAACATCAATGGAGGCAACACTCTAGCTTGCACCCGAAGGATTGACACCAACCTCAATAAGGTCTCAAAAATCTACCCTCTTCCACACATGTATGTGATAAAGGATCTTGTTCCCGTGAGTTTCTGCATCTCTCTGGTTT	MUT6	84	84	1	U	A	sub	Exon	Exon	Exon	137	27.5862068965517	50	75	72.9705709413667	68.1614469685778	-4.8091239727889	3.03915763650958	0.993129984518826	0.761201196344307	-0.231928788174519	0.221976041957122	no	mid	chr1:17028723A>T
chr1	17028723	A	G	SDHB_e4	ENSE00003681743	SDHB_e4_T84C	GAAGAAAGTATTTGGGGCAGGACTGATTCCGGATATGGGTGAGGATGTGTTAAATGTGTGTCTCTTTCAGGCATCTGTGGCTCCTGTGCAATGAACATCAATGGAGGCAACACTCTAGCTTGCACCCGAAGGATTGACACCAACCTCAATAAGGTCTCAAAAATCTACCCTCTTCCACACATGTATGTGATAAAGGATCTTGTTCCCGTGAGTTTCTGCATCTCTCTGGTTT	MUT6	84	84	1	U	C	sub	Exon	Exon	Exon	137	28.5714285714286	53.448275862069	73.0290456431535	72.9705709413667	68.5555857770869	-4.4149851642798	2.53549873135881	0.993129984518826	0.779423528203993	-0.213706456314833	0.173664970404813	no	mid	chr1:17028723A>G	synonymous_variant	Synonymous	Likely Benign	2
chr1	17028723	A	C	SDHB_e4	ENSE00003681743	SDHB_e4_T84G	GAAGAAAGTATTTGGGGCAGGACTGATTCCGGATATGGGTGAGGATGTGTTAAATGTGTGTCTCTTTCAGGCATCTGTGGCTCGTGTGCAATGAACATCAATGGAGGCAACACTCTAGCTTGCACCCGAAGGATTGACACCAACCTCAATAAGGTCTCAAAAATCTACCCTCTTCCACACATGTATGTGATAAAGGATCTTGTTCCCGTGAGTTTCTGCATCTCTCTGGTTT	MUT6	84	84	1	U	G	sub	Exon	Exon	Exon	137	34.6774193548387	39.3939393939394	75.3846153846154	72.9705709413667	72.3938445635471	-0.576726377819592	3.10174440584887	0.993129984518826	0.964082505019723	-0.0290474794991029	0.927010334562387	no	mid	chr1:17028723A>C
chr1	17028722	A	T	SDHB_e4	ENSE00003681743	SDHB_e4_T85A	GAAGAAAGTATTTGGGGCAGGACTGATTCCGGATATGGGTGAGGATGTGTTAAATGTGTGTCTCTTTCAGGCATCTGTGGCTCTAGTGCAATGAACATCAATGGAGGCAACACTCTAGCTTGCACCCGAAGGATTGACACCAACCTCAATAAGGTCTCAAAAATCTACCCTCTTCCACACATGTATGTGATAAAGGATCTTGTTCCCGTGAGTTTCTGCATCTCTCTGGTTT	MUT6	85	85	1	U	A	sub	Exon	Exon	Exon	137	31	58	77.8350515463918	72.9705709413667	71.1789918390669	-1.7915791022998	2.62368451293018	0.993129984518826	0.904093145184618	-0.0890368393342079	0.67160356375675	no	mid	chr1:17028722A>T
chr1	17028717_17028722del	TTGCACA	T	SDHB_e4	ENSE00003681743	SDHB_e4_del85to90	GAAGAAAGTATTTGGGGCAGGACTGATTCCGGATATGGGTGAGGATGTGTTAAATGTGTGTCTCTTTCAGGCATCTGTGGCTCTATGAACATCAATGGAGGCAACACTCTAGCTTGCACCCGAAGGATTGACACCAACCTCAATAAGGTCTCAAAAATCTACCCTCTTCCACACATGTATGTGATAAAGGATCTTGTTCCCGTGAGTTTCTGCATCTCTCTGGTTT	MUT6	85	90	6	UGUGCA	∆6nt	∆6nt	Exon	Exon	Exon	131	33.5689045936396	55.3846153846154	73.1927710843374	72.9705709413667	72.274697805278	-0.695873136088698	2.14646944885593	0.993129984518826	0.958128673818043	-0.0350013107007829	0.868504055966358	no	mid	chr1:17028717_17028722del
chr1	17028722	A	G	SDHB_e4	ENSE00003681743	SDHB_e4_T85C	GAAGAAAGTATTTGGGGCAGGACTGATTCCGGATATGGGTGAGGATGTGTTAAATGTGTGTCTCTTTCAGGCATCTGTGGCTCTCGTGCAATGAACATCAATGGAGGCAACACTCTAGCTTGCACCCGAAGGATTGACACCAACCTCAATAAGGTCTCAAAAATCTACCCTCTTCCACACATGTATGTGATAAAGGATCTTGTTCCCGTGAGTTTCTGCATCTCTCTGGTTT	MUT6	85	85	1	U	C	sub	Exon	Exon	Exon	137	27.8688524590164	48.3870967741936	67.3076923076923	72.9705709413667	68.5555857770869	-4.4149851642798	3.5379601245841	0.993129984518826	0.779423528203993	-0.213706456314833	0.359444315116375	no	mid	chr1:17028722A>G
chr1	17028720_17028722del	CACA	C	SDHB_e4	ENSE00003681743	SDHB_e4_del85to87	GAAGAAAGTATTTGGGGCAGGACTGATTCCGGATATGGGTGAGGATGTGTTAAATGTGTGTCTCTTTCAGGCATCTGTGGCTCTGCAATGAACATCAATGGAGGCAACACTCTAGCTTGCACCCGAAGGATTGACACCAACCTCAATAAGGTCTCAAAAATCTACCCTCTTCCACACATGTATGTGATAAAGGATCTTGTTCCCGTGAGTTTCTGCATCTCTCTGGTTT	MUT6	85	87	3	UGU	∆3nt	∆3nt	Exon	Exon	Exon	134	38.4615384615385	50	78.494623655914	72.9705709413667	76.2285327550009	3.2579618136342	3.36596084373987	0.993129984518826	1.16524983198556	0.172119847466734	0.554236830748806	no	mid	chr1:17028720_17028722del
chr1	17028721_17028723del	ACAA	A	SDHB_e4	ENSE00003681743	SDHB_e4_del84to86	GAAGAAAGTATTTGGGGCAGGACTGATTCCGGATATGGGTGAGGATGTGTTAAATGTGTGTCTCTTTCAGGCATCTGTGGCTCTGCAATGAACATCAATGGAGGCAACACTCTAGCTTGCACCCGAAGGATTGACACCAACCTCAATAAGGTCTCAAAAATCTACCCTCTTCCACACATGTATGTGATAAAGGATCTTGTTCCCGTGAGTTTCTGCATCTCTCTGGTTT	MUT6	84	86	3	UUG	∆3nt	∆3nt	Exon	Exon	Exon	134	38.4615384615385	50	78.494623655914	72.9705709413667	76.2285327550009	3.2579618136342	3.36596084373987	0.993129984518826	1.16524983198556	0.172119847466734	0.554236830748806	no	mid	chr1:17028721_17028723del
chr1	17028702_17028722del	CTCCATTGATGTTCATTGCACA	C	SDHB_e4	ENSE00003681743	SDHB_e4_del85to105	GAAGAAAGTATTTGGGGCAGGACTGATTCCGGATATGGGTGAGGATGTGTTAAATGTGTGTCTCTTTCAGGCATCTGTGGCTCTGGCAACACTCTAGCTTGCACCCGAAGGATTGACACCAACCTCAATAAGGTCTCAAAAATCTACCCTCTTCCACACATGTATGTGATAAAGGATCTTGTTCCCGTGAGTTTCTGCATCTCTCTGGTTT	MUT6	85	105	21	UGUGCAAUGAACAUCAAUGGA	∆21nt	∆21nt	Exon	Exon	Exon	116	49.2395437262358	48.8888888888889	80.3448275862069	72.9705709413667	81.1775473084958	8.20697636712911	1.16143229042507	0.993129984518826	1.46158824861462	0.468458264095794	8.88634471874212e-09	yes	pos1	chr1:17028702_17028722del
chr1	17028722	A	C	SDHB_e4	ENSE00003681743	SDHB_e4_T85G	GAAGAAAGTATTTGGGGCAGGACTGATTCCGGATATGGGTGAGGATGTGTTAAATGTGTGTCTCTTTCAGGCATCTGTGGCTCTGGTGCAATGAACATCAATGGAGGCAACACTCTAGCTTGCACCCGAAGGATTGACACCAACCTCAATAAGGTCTCAAAAATCTACCCTCTTCCACACATGTATGTGATAAAGGATCTTGTTCCCGTGAGTTTCTGCATCTCTCTGGTTT	MUT6	85	85	1	U	G	sub	Exon	Exon	Exon	137	30.8641975308642	45.4545454545455	73.8636363636364	72.9705709413667	70.9601291760892	-2.01044176527749	3.96086085765761	0.993129984518826	0.893448416672524	-0.099681567846302	0.774342016308444	no	mid	chr1:17028722A>C
chr1	17028722del	CA	C	SDHB_e4	ENSE00003681743	SDHB_e4_del85to85	GAAGAAAGTATTTGGGGCAGGACTGATTCCGGATATGGGTGAGGATGTGTTAAATGTGTGTCTCTTTCAGGCATCTGTGGCTCTGTGCAATGAACATCAATGGAGGCAACACTCTAGCTTGCACCCGAAGGATTGACACCAACCTCAATAAGGTCTCAAAAATCTACCCTCTTCCACACATGTATGTGATAAAGGATCTTGTTCCCGTGAGTTTCTGCATCTCTCTGGTTT	MUT6	85	85	1	U	∆1nt	∆1nt	Exon	Exon	Exon	136	29.1891891891892	57.1428571428572	70.2127659574468	72.9705709413667	69.7257240175906	-3.2448469237761	2.84999035059227	0.993129984518826	0.834270942910375	-0.158859041608451	0.416005700477953	no	mid	chr1:17028722del
chr1	17028723del	AA	A	SDHB_e4	ENSE00003681743	SDHB_e4_del84to84	GAAGAAAGTATTTGGGGCAGGACTGATTCCGGATATGGGTGAGGATGTGTTAAATGTGTGTCTCTTTCAGGCATCTGTGGCTCTGTGCAATGAACATCAATGGAGGCAACACTCTAGCTTGCACCCGAAGGATTGACACCAACCTCAATAAGGTCTCAAAAATCTACCCTCTTCCACACATGTATGTGATAAAGGATCTTGTTCCCGTGAGTTTCTGCATCTCTCTGGTTT	MUT6	84	84	1	U	∆1nt	∆1nt	Exon	Exon	Exon	136	29.1891891891892	57.1428571428572	70.2127659574468	72.9705709413667	69.7257240175906	-3.2448469237761	2.84999035059227	0.993129984518826	0.834270942910375	-0.158859041608451	0.416005700477953	no	mid	chr1:17028723del
chr1	17028721	C	T	SDHB_e4	ENSE00003681743	SDHB_e4_G86A	GAAGAAAGTATTTGGGGCAGGACTGATTCCGGATATGGGTGAGGATGTGTTAAATGTGTGTCTCTTTCAGGCATCTGTGGCTCTTATGCAATGAACATCAATGGAGGCAACACTCTAGCTTGCACCCGAAGGATTGACACCAACCTCAATAAGGTCTCAAAAATCTACCCTCTTCCACACATGTATGTGATAAAGGATCTTGTTCCCGTGAGTTTCTGCATCTCTCTGGTTT	MUT6	86	86	1	G	A	sub	Exon	Exon	Exon	137	32.3943661971831	45.3125	71.2550607287449	72.9705709413667	71.0492764851472	-1.9212944562195	2.51698469750352	0.993129984518826	0.897778475728291	-0.095351508790535	0.630773241730789	no	mid	chr1:17028721C>T	missense_variant	Missense	Likely Pathogenic	1
chr1	17028719_17028721del	GCAC	G	SDHB_e4	ENSE00003681743	SDHB_e4_del86to88	GAAGAAAGTATTTGGGGCAGGACTGATTCCGGATATGGGTGAGGATGTGTTAAATGTGTGTCTCTTTCAGGCATCTGTGGCTCTTCAATGAACATCAATGGAGGCAACACTCTAGCTTGCACCCGAAGGATTGACACCAACCTCAATAAGGTCTCAAAAATCTACCCTCTTCCACACATGTATGTGATAAAGGATCTTGTTCCCGTGAGTTTCTGCATCTCTCTGGTTT	MUT6	86	88	3	GUG	∆3nt	∆3nt	Exon	Exon	Exon	134	32.8947368421053	47.6190476190476	66.6666666666667	72.9705709413667	72.4388931012731	-0.531677840093592	3.89205961244696	0.993129984518826	0.966337744111268	-0.0267922404075579	0.942949361535404	no	mid	chr1:17028719_17028721del
chr1	17028721	C	G	SDHB_e4	ENSE00003681743	SDHB_e4_G86C	GAAGAAAGTATTTGGGGCAGGACTGATTCCGGATATGGGTGAGGATGTGTTAAATGTGTGTCTCTTTCAGGCATCTGTGGCTCTTCTGCAATGAACATCAATGGAGGCAACACTCTAGCTTGCACCCGAAGGATTGACACCAACCTCAATAAGGTCTCAAAAATCTACCCTCTTCCACACATGTATGTGATAAAGGATCTTGTTCCCGTGAGTTTCTGCATCTCTCTGGTTT	MUT6	86	86	1	G	C	sub	Exon	Exon	Exon	137	35.031847133758	40	70.0507614213198	72.9705709413667	72.5558059163278	-0.414765025038899	2.74190999739559	0.993129984518826	0.972201365749286	-0.02092861876954	0.937827971346448	no	mid	chr1:17028721C>G	missense_variant	Missense	VUS/Conflicting	1
chr1	17028718_17028720del	TGCA	T	SDHB_e4	ENSE00003681743	SDHB_e4_del87to89	GAAGAAAGTATTTGGGGCAGGACTGATTCCGGATATGGGTGAGGATGTGTTAAATGTGTGTCTCTTTCAGGCATCTGTGGCTCTTGAATGAACATCAATGGAGGCAACACTCTAGCTTGCACCCGAAGGATTGACACCAACCTCAATAAGGTCTCAAAAATCTACCCTCTTCCACACATGTATGTGATAAAGGATCTTGTTCCCGTGAGTTTCTGCATCTCTCTGGTTT	MUT6	87	89	3	UGC	∆3nt	∆3nt	Exon	Exon	Exon	134	35.0574712643678	45.1612903225807	72.5806451612903	72.9705709413667	72.8012097434903	-0.169361197876394	2.65544250778509	0.993129984518826	0.984560075970954	-0.00856990854787199	0.974980627047974	no	mid	chr1:17028718_17028720del
chr1	17028720	A	T	SDHB_e4	ENSE00003681743	SDHB_e4_T87A	GAAGAAAGTATTTGGGGCAGGACTGATTCCGGATATGGGTGAGGATGTGTTAAATGTGTGTCTCTTTCAGGCATCTGTGGCTCTTGAGCAATGAACATCAATGGAGGCAACACTCTAGCTTGCACCCGAAGGATTGACACCAACCTCAATAAGGTCTCAAAAATCTACCCTCTTCCACACATGTATGTGATAAAGGATCTTGTTCCCGTGAGTTTCTGCATCTCTCTGGTTT	MUT6	87	87	1	U	A	sub	Exon	Exon	Exon	137	41.7808219178082	35	66.4335664335664	72.9705709413667	76.2056400035766	3.23506906220991	2.53407430798247	0.993129984518826	1.1639868980943	0.170856913575474	0.397756100951856	no	mid	chr1:17028720A>T
chr1	17028700_17028720del	GCCTCCATTGATGTTCATTGCA	G	SDHB_e4	ENSE00003681743	SDHB_e4_del87to107	GAAGAAAGTATTTGGGGCAGGACTGATTCCGGATATGGGTGAGGATGTGTTAAATGTGTGTCTCTTTCAGGCATCTGTGGCTCTTGCAACACTCTAGCTTGCACCCGAAGGATTGACACCAACCTCAATAAGGTCTCAAAAATCTACCCTCTTCCACACATGTATGTGATAAAGGATCTTGTTCCCGTGAGTTTCTGCATCTCTCTGGTTT	MUT6	87	107	21	UGCAAUGAACAUCAAUGGAGG	∆21nt	∆21nt	Exon	Exon	Exon	116	45.2777777777778	44.8979591836735	81.3084112149533	72.9705709413667	78.9279966922981	5.9574257509314	1.51526842574202	0.993129984518826	1.3205907006112	0.327460716092374	0.00154990903669386	yes	pos1	chr1:17028700_17028720del
chr1	17028701_17028721del	CCTCCATTGATGTTCATTGCAC	C	SDHB_e4	ENSE00003681743	SDHB_e4_del86to106	GAAGAAAGTATTTGGGGCAGGACTGATTCCGGATATGGGTGAGGATGTGTTAAATGTGTGTCTCTTTCAGGCATCTGTGGCTCTTGCAACACTCTAGCTTGCACCCGAAGGATTGACACCAACCTCAATAAGGTCTCAAAAATCTACCCTCTTCCACACATGTATGTGATAAAGGATCTTGTTCCCGTGAGTTTCTGCATCTCTCTGGTTT	MUT6	86	106	21	GUGCAAUGAACAUCAAUGGAG	∆21nt	∆21nt	Exon	Exon	Exon	116	45.2777777777778	44.8979591836735	81.3084112149533	72.9705709413667	78.9279966922981	5.9574257509314	1.51526842574202	0.993129984518826	1.3205907006112	0.327460716092374	0.00154990903669386	yes	pos1	chr1:17028701_17028721del
chr1	17028720	A	G	SDHB_e4	ENSE00003681743	SDHB_e4_T87C	GAAGAAAGTATTTGGGGCAGGACTGATTCCGGATATGGGTGAGGATGTGTTAAATGTGTGTCTCTTTCAGGCATCTGTGGCTCTTGCGCAATGAACATCAATGGAGGCAACACTCTAGCTTGCACCCGAAGGATTGACACCAACCTCAATAAGGTCTCAAAAATCTACCCTCTTCCACACATGTATGTGATAAAGGATCTTGTTCCCGTGAGTTTCTGCATCTCTCTGGTTT	MUT6	87	87	1	U	C	sub	Exon	Exon	Exon	137	27.4336283185841	54.5454545454546	72.2222222222222	72.9705709413667	67.5752275344718	-5.39534340689489	3.89343473292486	0.993129984518826	0.734318746373087	-0.258811238145739	0.296736587208901	no	mid	chr1:17028720A>G	synonymous_variant	Synonymous	Likely Benign	1
chr1	17028715_17028720del	CATTGCA	C	SDHB_e4	ENSE00003681743	SDHB_e4_del87to92	GAAGAAAGTATTTGGGGCAGGACTGATTCCGGATATGGGTGAGGATGTGTTAAATGTGTGTCTCTTTCAGGCATCTGTGGCTCTTGGAACATCAATGGAGGCAACACTCTAGCTTGCACCCGAAGGATTGACACCAACCTCAATAAGGTCTCAAAAATCTACCCTCTTCCACACATGTATGTGATAAAGGATCTTGTTCCCGTGAGTTTCTGCATCTCTCTGGTTT	MUT6	87	92	6	UGCAAU	∆6nt	∆6nt	Exon	Exon	Exon	131	36.9565217391304	43.1372549019608	71.0714285714286	72.9705709413667	73.751506422674	0.780935481307299	2.06629288106285	0.993129984518826	1.03309282122101	0.039962836702184	0.842414163485874	no	mid	chr1:17028715_17028720del
chr1	17028720del	CA	C	SDHB_e4	ENSE00003681743	SDHB_e4_del87to87	GAAGAAAGTATTTGGGGCAGGACTGATTCCGGATATGGGTGAGGATGTGTTAAATGTGTGTCTCTTTCAGGCATCTGTGGCTCTTGGCAATGAACATCAATGGAGGCAACACTCTAGCTTGCACCCGAAGGATTGACACCAACCTCAATAAGGTCTCAAAAATCTACCCTCTTCCACACATGTATGTGATAAAGGATCTTGTTCCCGTGAGTTTCTGCATCTCTCTGGTTT	MUT6	87	87	1	U	∆1nt	∆1nt	Exon	Exon	Exon	136	35.1351351351351	37.8378378378378	78.4431137724551	72.9705709413667	72.4802975090868	-0.490273432279897	2.85638375463829	0.993129984518826	0.968412564075489	-0.0247174204433369	0.929562158090303	no	mid	chr1:17028720del
chr1	17028720	A	C	SDHB_e4	ENSE00003681743	SDHB_e4_T87G	GAAGAAAGTATTTGGGGCAGGACTGATTCCGGATATGGGTGAGGATGTGTTAAATGTGTGTCTCTTTCAGGCATCTGTGGCTCTTGGGCAATGAACATCAATGGAGGCAACACTCTAGCTTGCACCCGAAGGATTGACACCAACCTCAATAAGGTCTCAAAAATCTACCCTCTTCCACACATGTATGTGATAAAGGATCTTGTTCCCGTGAGTTTCTGCATCTCTCTGGTTT	MUT6	87	87	1	U	G	sub	Exon	Exon	Exon	137	18.2795698924731	50	71.2328767123288	72.9705709413667	58.784837384438	-14.1857335569287	5.33578167154666	0.993129984518826	0.355077740738829	-0.638052243779997	0.0143616980731941	yes	neg2	chr1:17028720A>C	missense_variant	Missense	VUS/Conflicting	1
chr1	17028699_17028719del	TGCCTCCATTGATGTTCATTGC	T	SDHB_e4	ENSE00003681743	SDHB_e4_del88to108	GAAGAAAGTATTTGGGGCAGGACTGATTCCGGATATGGGTGAGGATGTGTTAAATGTGTGTCTCTTTCAGGCATCTGTGGCTCTTGTAACACTCTAGCTTGCACCCGAAGGATTGACACCAACCTCAATAAGGTCTCAAAAATCTACCCTCTTCCACACATGTATGTGATAAAGGATCTTGTTCCCGTGAGTTTCTGCATCTCTCTGGTTT	MUT6	88	108	21	GCAAUGAACAUCAAUGGAGGC	∆21nt	∆21nt	Exon	Exon	Exon	116	30.9727626459144	37.5757575757576	61.8131868131868	72.9705709413667	68.4796954012989	-4.4908755400678	1.15196379514837	0.993129984518826	0.775905355221182	-0.217224629297644	0.000304325329054436	yes	neg1	chr1:17028699_17028719del
chr1	17028714_17028719del	TCATTGC	T	SDHB_e4	ENSE00003681743	SDHB_e4_del88to93	GAAGAAAGTATTTGGGGCAGGACTGATTCCGGATATGGGTGAGGATGTGTTAAATGTGTGTCTCTTTCAGGCATCTGTGGCTCTTGTAACATCAATGGAGGCAACACTCTAGCTTGCACCCGAAGGATTGACACCAACCTCAATAAGGTCTCAAAAATCTACCCTCTTCCACACATGTATGTGATAAAGGATCTTGTTCCCGTGAGTTTCTGCATCTCTCTGGTTT	MUT6	88	93	6	GCAAUG	∆6nt	∆6nt	Exon	Exon	Exon	131	29.2452830188679	33.3333333333333	68.2926829268293	72.9705709413667	67.8178726783469	-5.1526982630198	3.83798516582665	0.993129984518826	0.74541452270349	-0.247715461815336	0.311499072311215	no	mid	chr1:17028714_17028719del
chr1	17028719	C	T	SDHB_e4	ENSE00003681743	SDHB_e4_G88A	GAAGAAAGTATTTGGGGCAGGACTGATTCCGGATATGGGTGAGGATGTGTTAAATGTGTGTCTCTTTCAGGCATCTGTGGCTCTTGTACAATGAACATCAATGGAGGCAACACTCTAGCTTGCACCCGAAGGATTGACACCAACCTCAATAAGGTCTCAAAAATCTACCCTCTTCCACACATGTATGTGATAAAGGATCTTGTTCCCGTGAGTTTCTGCATCTCTCTGGTTT	MUT6	88	88	1	G	A	sub	Exon	Exon	Exon	137	30.952380952381	36.3636363636364	81.3333333333333	72.9705709413667	69.779015874056	-3.19155506731069	4.14166717361419	0.993129984518826	0.836796810692906	-0.15633317382592	0.621024384866184	no	mid	chr1:17028719C>T	missense_variant	Missense	VUS/Conflicting	2
chr1	17028717_17028719del	TTGC	T	SDHB_e4	ENSE00003681743	SDHB_e4_del88to90	GAAGAAAGTATTTGGGGCAGGACTGATTCCGGATATGGGTGAGGATGTGTTAAATGTGTGTCTCTTTCAGGCATCTGTGGCTCTTGTATGAACATCAATGGAGGCAACACTCTAGCTTGCACCCGAAGGATTGACACCAACCTCAATAAGGTCTCAAAAATCTACCCTCTTCCACACATGTATGTGATAAAGGATCTTGTTCCCGTGAGTTTCTGCATCTCTCTGGTTT	MUT6	88	90	3	GCA	∆3nt	∆3nt	Exon	Exon	Exon	134	32.0422535211268	43.5897435897436	75.8842443729904	72.9705709413667	70.4143415199896	-2.5562294213771	2.24730988940604	0.993129984518826	0.867107224083275	-0.126022760435551	0.418972292667646	no	mid	chr1:17028717_17028719del
chr1	17028719del	GC	G	SDHB_e4	ENSE00003681743	SDHB_e4_del88to88	GAAGAAAGTATTTGGGGCAGGACTGATTCCGGATATGGGTGAGGATGTGTTAAATGTGTGTCTCTTTCAGGCATCTGTGGCTCTTGTCAATGAACATCAATGGAGGCAACACTCTAGCTTGCACCCGAAGGATTGACACCAACCTCAATAAGGTCTCAAAAATCTACCCTCTTCCACACATGTATGTGATAAAGGATCTTGTTCCCGTGAGTTTCTGCATCTCTCTGGTTT	MUT6	88	88	1	G	∆1nt	∆1nt	Exon	Exon	Exon	136	38.7096774193548	35.7142857142857	77.4647887323944	72.9705709413667	74.913124415212	1.9425534738453	3.96869156423543	0.993129984518826	1.09398427669273	0.100854292173904	0.797729986627247	no	mid	chr1:17028719del
chr1	17028719	C	G	SDHB_e4	ENSE00003681743	SDHB_e4_G88C	GAAGAAAGTATTTGGGGCAGGACTGATTCCGGATATGGGTGAGGATGTGTTAAATGTGTGTCTCTTTCAGGCATCTGTGGCTCTTGTCCAATGAACATCAATGGAGGCAACACTCTAGCTTGCACCCGAAGGATTGACACCAACCTCAATAAGGTCTCAAAAATCTACCCTCTTCCACACATGTATGTGATAAAGGATCTTGTTCCCGTGAGTTTCTGCATCTCTCTGGTTT	MUT6	88	88	1	G	C	sub	Exon	Exon	Exon	137	26.5957446808511	29.4117647058824	80.7692307692308	72.9705709413667	65.5987180951607	-7.371852846206	4.32325479531473	0.993129984518826	0.645462326166202	-0.347667658352624	0.173664970404813	no	mid	chr1:17028719C>G
chr1	17028718	G	T	SDHB_e4	ENSE00003681743	SDHB_e4_C89A	GAAGAAAGTATTTGGGGCAGGACTGATTCCGGATATGGGTGAGGATGTGTTAAATGTGTGTCTCTTTCAGGCATCTGTGGCTCTTGTGAAATGAACATCAATGGAGGCAACACTCTAGCTTGCACCCGAAGGATTGACACCAACCTCAATAAGGTCTCAAAAATCTACCCTCTTCCACACATGTATGTGATAAAGGATCTTGTTCCCGTGAGTTTCTGCATCTCTCTGGTTT	MUT6	89	89	1	C	A	sub	Exon	Exon	Exon	137	26.5700483091787	45.8333333333333	67.7551020408163	72.9705709413667	66.4687135810796	-6.5018573602871	2.92052749212631	0.993129984518826	0.684252438540781	-0.308877545978045	0.0590496378565373	yes	neg1	chr1:17028718G>T	missense_variant	Missense	VUS/Conflicting	1
chr1	17028718del	TG	T	SDHB_e4	ENSE00003681743	SDHB_e4_del89to89	GAAGAAAGTATTTGGGGCAGGACTGATTCCGGATATGGGTGAGGATGTGTTAAATGTGTGTCTCTTTCAGGCATCTGTGGCTCTTGTGAATGAACATCAATGGAGGCAACACTCTAGCTTGCACCCGAAGGATTGACACCAACCTCAATAAGGTCTCAAAAATCTACCCTCTTCCACACATGTATGTGATAAAGGATCTTGTTCCCGTGAGTTTCTGCATCTCTCTGGTTT	MUT6	89	89	1	C	∆1nt	∆1nt	Exon	Exon	Exon	136	33.4586466165414	44.0476190476191	70.1639344262295	72.9705709413667	71.5293263640613	-1.4412445773054	2.23493716699659	0.993129984518826	0.921232962280362	-0.0718970222384639	0.694825722519287	no	mid	chr1:17028718del
chr1	17028698_17028718del	TTGCCTCCATTGATGTTCATTG	T	SDHB_e4	ENSE00003681743	SDHB_e4_del89to109	GAAGAAAGTATTTGGGGCAGGACTGATTCCGGATATGGGTGAGGATGTGTTAAATGTGTGTCTCTTTCAGGCATCTGTGGCTCTTGTGACACTCTAGCTTGCACCCGAAGGATTGACACCAACCTCAATAAGGTCTCAAAAATCTACCCTCTTCCACACATGTATGTGATAAAGGATCTTGTTCCCGTGAGTTTCTGCATCTCTCTGGTTT	MUT6	89	109	21	CAAUGAACAUCAAUGGAGGCA	∆21nt	∆21nt	Exon	Exon	Exon	116	44.4444444444444	44.9612403100775	76.8670309653916	72.9705709413667	78.4148823979382	5.44431145657151	1.25909921495281	0.993129984518826	1.29000965852985	0.296879674011024	0.000376769626204721	yes	pos1	chr1:17028698_17028718del
chr1	17028713_17028718del	TTCATTG	T	SDHB_e4	ENSE00003681743	SDHB_e4_del89to94	GAAGAAAGTATTTGGGGCAGGACTGATTCCGGATATGGGTGAGGATGTGTTAAATGTGTGTCTCTTTCAGGCATCTGTGGCTCTTGTGACATCAATGGAGGCAACACTCTAGCTTGCACCCGAAGGATTGACACCAACCTCAATAAGGTCTCAAAAATCTACCCTCTTCCACACATGTATGTGATAAAGGATCTTGTTCCCGTGAGTTTCTGCATCTCTCTGGTTT	MUT6	89	94	6	CAAUGA	∆6nt	∆6nt	Exon	Exon	Exon	131	33.3333333333333	49.0566037735849	73.7254901960784	72.9705709413667	71.8132187182664	-1.15735222310029	2.35972120828676	0.993129984518826	0.935215444647943	-0.0579145398708829	0.789030121311061	no	mid	chr1:17028713_17028718del
chr1	17028713_17028715del	TTCA	T	SDHB_e4	ENSE00003681743	SDHB_e4_del92to94	GAAGAAAGTATTTGGGGCAGGACTGATTCCGGATATGGGTGAGGATGTGTTAAATGTGTGTCTCTTTCAGGCATCTGTGGCTCTTGTGCAAACATCAATGGAGGCAACACTCTAGCTTGCACCCGAAGGATTGACACCAACCTCAATAAGGTCTCAAAAATCTACCCTCTTCCACACATGTATGTGATAAAGGATCTTGTTCCCGTGAGTTTCTGCATCTCTCTGGTTT	MUT6	92	94	3	UGA	∆3nt	∆3nt	Exon	Exon	Exon	134	40	50	76	72.9705709413667	76.5539151951614	3.58334425379471	3.40794191076787	0.993129984518826	1.18329174471793	0.190161760199104	0.511635710132279	no	mid	chr1:17028713_17028715del
chr1	17028714_17028716del	TCAT	T	SDHB_e4	ENSE00003681743	SDHB_e4_del91to93	GAAGAAAGTATTTGGGGCAGGACTGATTCCGGATATGGGTGAGGATGTGTTAAATGTGTGTCTCTTTCAGGCATCTGTGGCTCTTGTGCAAACATCAATGGAGGCAACACTCTAGCTTGCACCCGAAGGATTGACACCAACCTCAATAAGGTCTCAAAAATCTACCCTCTTCCACACATGTATGTGATAAAGGATCTTGTTCCCGTGAGTTTCTGCATCTCTCTGGTTT	MUT6	91	93	3	AUG	∆3nt	∆3nt	Exon	Exon	Exon	134	40	50	76	72.9705709413667	76.5539151951614	3.58334425379471	3.40794191076787	0.993129984518826	1.18329174471793	0.190161760199104	0.511635710132279	no	mid	chr1:17028714_17028716del
chr1	17028715	A	T	SDHB_e4	ENSE00003681743	SDHB_e4_T92A	GAAGAAAGTATTTGGGGCAGGACTGATTCCGGATATGGGTGAGGATGTGTTAAATGTGTGTCTCTTTCAGGCATCTGTGGCTCTTGTGCAAAGAACATCAATGGAGGCAACACTCTAGCTTGCACCCGAAGGATTGACACCAACCTCAATAAGGTCTCAAAAATCTACCCTCTTCCACACATGTATGTGATAAAGGATCTTGTTCCCGTGAGTTTCTGCATCTCTCTGGTTT	MUT6	92	92	1	U	A	sub	Exon	Exon	Exon	137	27.2727272727273	54.1666666666667	75.531914893617	72.9705709413667	69.1802823707933	-3.7902885705734	3.87548967931554	0.993129984518826	0.808561217266758	-0.184568767252068	0.503173214396708	no	mid	chr1:17028715A>T
chr1	17028715	A	G	SDHB_e4	ENSE00003681743	SDHB_e4_T92C	GAAGAAAGTATTTGGGGCAGGACTGATTCCGGATATGGGTGAGGATGTGTTAAATGTGTGTCTCTTTCAGGCATCTGTGGCTCTTGTGCAACGAACATCAATGGAGGCAACACTCTAGCTTGCACCCGAAGGATTGACACCAACCTCAATAAGGTCTCAAAAATCTACCCTCTTCCACACATGTATGTGATAAAGGATCTTGTTCCCGTGAGTTTCTGCATCTCTCTGGTTT	MUT6	92	92	1	U	C	sub	Exon	Exon	Exon	137	33.3333333333333	26.6666666666667	64.1025641025641	72.9705709413667	70.2336108204693	-2.73696012089739	5.28058169476423	0.993129984518826	0.858447105971741	-0.134682878547085	0.769204074423091	no	mid	chr1:17028715A>G	missense_variant	Missense	VUS/Conflicting	2
chr1	17028695_17028715del	GTGTTGCCTCCATTGATGTTCA	G	SDHB_e4	ENSE00003681743	SDHB_e4_del92to112	GAAGAAAGTATTTGGGGCAGGACTGATTCCGGATATGGGTGAGGATGTGTTAAATGTGTGTCTCTTTCAGGCATCTGTGGCTCTTGTGCAACTCTAGCTTGCACCCGAAGGATTGACACCAACCTCAATAAGGTCTCAAAAATCTACCCTCTTCCACACATGTATGTGATAAAGGATCTTGTTCCCGTGAGTTTCTGCATCTCTCTGGTTT	MUT6	92	112	21	UGAACAUCAAUGGAGGCAACA	∆21nt	∆21nt	Exon	Exon	Exon	116	44.7470817120623	43.5483870967742	78.5245901639344	72.9705709413667	78.5474248797031	5.5768539383364	1.29874950554156	0.993129984518826	1.29785789056843	0.304727906049604	0.000430608112610483	yes	pos1	chr1:17028695_17028715del
chr1	17028696_17028716del	TGTTGCCTCCATTGATGTTCAT	T	SDHB_e4	ENSE00003681743	SDHB_e4_del91to111	GAAGAAAGTATTTGGGGCAGGACTGATTCCGGATATGGGTGAGGATGTGTTAAATGTGTGTCTCTTTCAGGCATCTGTGGCTCTTGTGCAACTCTAGCTTGCACCCGAAGGATTGACACCAACCTCAATAAGGTCTCAAAAATCTACCCTCTTCCACACATGTATGTGATAAAGGATCTTGTTCCCGTGAGTTTCTGCATCTCTCTGGTTT	MUT6	91	111	21	AUGAACAUCAAUGGAGGCAAC	∆21nt	∆21nt	Exon	Exon	Exon	116	44.7470817120623	43.5483870967742	78.5245901639344	72.9705709413667	78.5474248797031	5.5768539383364	1.29874950554156	0.993129984518826	1.29785789056843	0.304727906049604	0.000430608112610483	yes	pos1	chr1:17028696_17028716del
chr1	17028715del	CA	C	SDHB_e4	ENSE00003681743	SDHB_e4_del92to92	GAAGAAAGTATTTGGGGCAGGACTGATTCCGGATATGGGTGAGGATGTGTTAAATGTGTGTCTCTTTCAGGCATCTGTGGCTCTTGTGCAAGAACATCAATGGAGGCAACACTCTAGCTTGCACCCGAAGGATTGACACCAACCTCAATAAGGTCTCAAAAATCTACCCTCTTCCACACATGTATGTGATAAAGGATCTTGTTCCCGTGAGTTTCTGCATCTCTCTGGTTT	MUT6	92	92	1	U	∆1nt	∆1nt	Exon	Exon	Exon	136	43.046357615894	30.7692307692308	77.2486772486773	72.9705709413667	76.7315534951254	3.76098255375871	2.45850968023396	0.993129984518826	1.19321479672073	0.200084812201904	0.296987928139896	no	mid	chr1:17028715del
chr1	17028715	A	C	SDHB_e4	ENSE00003681743	SDHB_e4_T92G	GAAGAAAGTATTTGGGGCAGGACTGATTCCGGATATGGGTGAGGATGTGTTAAATGTGTGTCTCTTTCAGGCATCTGTGGCTCTTGTGCAAGGAACATCAATGGAGGCAACACTCTAGCTTGCACCCGAAGGATTGACACCAACCTCAATAAGGTCTCAAAAATCTACCCTCTTCCACACATGTATGTGATAAAGGATCTTGTTCCCGTGAGTTTCTGCATCTCTCTGGTTT	MUT6	92	92	1	U	G	sub	Exon	Exon	Exon	137	32.9341317365269	45.4545454545455	70.7547169811321	72.9705709413667	71.4189716160302	-1.55159932533649	2.8167736829139	0.993129984518826	0.915820388460653	-0.077309596058173	0.753913868836757	no	mid	chr1:17028715A>C	missense_variant	Missense	VUS/Conflicting	1
chr1	17028714	C	T	SDHB_e4	ENSE00003681743	SDHB_e4_G93A	GAAGAAAGTATTTGGGGCAGGACTGATTCCGGATATGGGTGAGGATGTGTTAAATGTGTGTCTCTTTCAGGCATCTGTGGCTCTTGTGCAATAAACATCAATGGAGGCAACACTCTAGCTTGCACCCGAAGGATTGACACCAACCTCAATAAGGTCTCAAAAATCTACCCTCTTCCACACATGTATGTGATAAAGGATCTTGTTCCCGTGAGTTTCTGCATCTCTCTGGTTT	MUT6	93	93	1	G	A	sub	Exon	Exon	Exon	137	53.8461538461539	54.5454545454546	67.1232876712329	72.9705709413667	83.4308839646635	10.4603130232968	3.10759609223853	0.993129984518826	1.61647806942195	0.623348084903124	0.0202570669734861	yes	pos2	chr1:17028714C>T	missense_variant	Missense	VUS/Conflicting	1
chr1	17028714del	TC	T	SDHB_e4	ENSE00003681743	SDHB_e4_del93to93	GAAGAAAGTATTTGGGGCAGGACTGATTCCGGATATGGGTGAGGATGTGTTAAATGTGTGTCTCTTTCAGGCATCTGTGGCTCTTGTGCAATAACATCAATGGAGGCAACACTCTAGCTTGCACCCGAAGGATTGACACCAACCTCAATAAGGTCTCAAAAATCTACCCTCTTCCACACATGTATGTGATAAAGGATCTTGTTCCCGTGAGTTTCTGCATCTCTCTGGTTT	MUT6	93	93	1	G	∆1nt	∆1nt	Exon	Exon	Exon	136	31.3364055299539	29.4117647058824	75.875486381323	72.9705709413667	68.7652261161753	-4.20534482519139	2.65667695486968	0.993129984518826	0.789166161079469	-0.203963823439357	0.224993043575008	no	mid	chr1:17028714del
chr1	17028714	C	G	SDHB_e4	ENSE00003681743	SDHB_e4_G93C	GAAGAAAGTATTTGGGGCAGGACTGATTCCGGATATGGGTGAGGATGTGTTAAATGTGTGTCTCTTTCAGGCATCTGTGGCTCTTGTGCAATCAACATCAATGGAGGCAACACTCTAGCTTGCACCCGAAGGATTGACACCAACCTCAATAAGGTCTCAAAAATCTACCCTCTTCCACACATGTATGTGATAAAGGATCTTGTTCCCGTGAGTTTCTGCATCTCTCTGGTTT	MUT6	93	93	1	G	C	sub	Exon	Exon	Exon	137	38.3333333333333	55.5555555555556	74.6268656716418	72.9705709413667	76.0860251451026	3.1154542037359	3.97336127619971	0.993129984518826	1.15740159994699	0.164271615428164	0.646241204972649	no	mid	chr1:17028714C>G
chr1	17028709_17028714del	GATGTTC	G	SDHB_e4	ENSE00003681743	SDHB_e4_del93to98	GAAGAAAGTATTTGGGGCAGGACTGATTCCGGATATGGGTGAGGATGTGTTAAATGTGTGTCTCTTTCAGGCATCTGTGGCTCTTGTGCAATCAATGGAGGCAACACTCTAGCTTGCACCCGAAGGATTGACACCAACCTCAATAAGGTCTCAAAAATCTACCCTCTTCCACACATGTATGTGATAAAGGATCTTGTTCCCGTGAGTTTCTGCATCTCTCTGGTTT	MUT6	93	98	6	GAACAU	∆6nt	∆6nt	Exon	Exon	Exon	131	42.1383647798742	44.1860465116279	77.2727272727273	72.9705709413667	77.2366274955615	4.26605655419481	2.35780902968602	0.993129984518826	1.22172101883786	0.228591034319034	0.207486353680939	no	mid	chr1:17028709_17028714del
chr1	17028710_17028715del	ATGTTCA	A	SDHB_e4	ENSE00003681743	SDHB_e4_del92to97	GAAGAAAGTATTTGGGGCAGGACTGATTCCGGATATGGGTGAGGATGTGTTAAATGTGTGTCTCTTTCAGGCATCTGTGGCTCTTGTGCAATCAATGGAGGCAACACTCTAGCTTGCACCCGAAGGATTGACACCAACCTCAATAAGGTCTCAAAAATCTACCCTCTTCCACACATGTATGTGATAAAGGATCTTGTTCCCGTGAGTTTCTGCATCTCTCTGGTTT	MUT6	92	97	6	UGAACA	∆6nt	∆6nt	Exon	Exon	Exon	131	42.1383647798742	44.1860465116279	77.2727272727273	72.9705709413667	77.2366274955615	4.26605655419481	2.35780902968602	0.993129984518826	1.22172101883786	0.228591034319034	0.207486353680939	no	mid	chr1:17028710_17028715del
chr1	17028711_17028716del	TGTTCAT	T	SDHB_e4	ENSE00003681743	SDHB_e4_del91to96	GAAGAAAGTATTTGGGGCAGGACTGATTCCGGATATGGGTGAGGATGTGTTAAATGTGTGTCTCTTTCAGGCATCTGTGGCTCTTGTGCAATCAATGGAGGCAACACTCTAGCTTGCACCCGAAGGATTGACACCAACCTCAATAAGGTCTCAAAAATCTACCCTCTTCCACACATGTATGTGATAAAGGATCTTGTTCCCGTGAGTTTCTGCATCTCTCTGGTTT	MUT6	91	96	6	AUGAAC	∆6nt	∆6nt	Exon	Exon	Exon	131	42.1383647798742	44.1860465116279	77.2727272727273	72.9705709413667	77.2366274955615	4.26605655419481	2.35780902968602	0.993129984518826	1.22172101883786	0.228591034319034	0.207486353680939	no	mid	chr1:17028711_17028716del
chr1	17028712_17028714del	GTTC	G	SDHB_e4	ENSE00003681743	SDHB_e4_del93to95	GAAGAAAGTATTTGGGGCAGGACTGATTCCGGATATGGGTGAGGATGTGTTAAATGTGTGTCTCTTTCAGGCATCTGTGGCTCTTGTGCAATCATCAATGGAGGCAACACTCTAGCTTGCACCCGAAGGATTGACACCAACCTCAATAAGGTCTCAAAAATCTACCCTCTTCCACACATGTATGTGATAAAGGATCTTGTTCCCGTGAGTTTCTGCATCTCTCTGGTTT	MUT6	93	95	3	GAA	∆3nt	∆3nt	Exon	Exon	Exon	134	33.3333333333333	34.7826086956522	79.874213836478	72.9705709413667	70.9545520874432	-2.0160188539235	3.01501028111002	0.993129984518826	0.893177787981538	-0.0999521965372879	0.677174420242091	no	mid	chr1:17028712_17028714del
chr1	17028711	G	T	SDHB_e4	ENSE00003681743	SDHB_e4_C96A	GAAGAAAGTATTTGGGGCAGGACTGATTCCGGATATGGGTGAGGATGTGTTAAATGTGTGTCTCTTTCAGGCATCTGTGGCTCTTGTGCAATGAAAATCAATGGAGGCAACACTCTAGCTTGCACCCGAAGGATTGACACCAACCTCAATAAGGTCTCAAAAATCTACCCTCTTCCACACATGTATGTGATAAAGGATCTTGTTCCCGTGAGTTTCTGCATCTCTCTGGTTT	MUT6	96	96	1	C	A	sub	Exon	Exon	Exon	137	39.4495412844037	39.4736842105263	83.0508474576271	72.9705709413667	75.4968082376465	2.5262372962798	2.94768539383941	0.993129984518826	1.12528699528338	0.132157010764554	0.604915014162863	no	mid	chr1:17028711G>T
chr1	17028691_17028711del	TAGAGTGTTGCCTCCATTGATG	T	SDHB_e4	ENSE00003681743	SDHB_e4_del96to116	GAAGAAAGTATTTGGGGCAGGACTGATTCCGGATATGGGTGAGGATGTGTTAAATGTGTGTCTCTTTCAGGCATCTGTGGCTCTTGTGCAATGAAAGCTTGCACCCGAAGGATTGACACCAACCTCAATAAGGTCTCAAAAATCTACCCTCTTCCACACATGTATGTGATAAAGGATCTTGTTCCCGTGAGTTTCTGCATCTCTCTGGTTT	MUT6	96	116	21	CAUCAAUGGAGGCAACACUCU	∆21nt	∆21nt	Exon	Exon	Exon	116	51.6819571865444	53.9473684210526	83.4269662921348	72.9705709413667	82.6082339536026	9.6376630122359	1.3654666388154	0.993129984518826	1.55811248173276	0.564982497213934	2.88777897810015e-08	yes	pos2	chr1:17028691_17028711del
chr1	17028711del	TG	T	SDHB_e4	ENSE00003681743	SDHB_e4_del96to96	GAAGAAAGTATTTGGGGCAGGACTGATTCCGGATATGGGTGAGGATGTGTTAAATGTGTGTCTCTTTCAGGCATCTGTGGCTCTTGTGCAATGAAATCAATGGAGGCAACACTCTAGCTTGCACCCGAAGGATTGACACCAACCTCAATAAGGTCTCAAAAATCTACCCTCTTCCACACATGTATGTGATAAAGGATCTTGTTCCCGTGAGTTTCTGCATCTCTCTGGTTT	MUT6	96	96	1	C	∆1nt	∆1nt	Exon	Exon	Exon	136	44.1489361702128	36.6666666666667	71.7948717948718	72.9705709413667	77.8756810026671	4.9051100613004	2.15925038559127	0.993129984518826	1.25843631124822	0.265306326729394	0.101061883627396	no	mid	chr1:17028711del
chr1	17028709	A	T	SDHB_e4	ENSE00003681743	SDHB_e4_T98A	GAAGAAAGTATTTGGGGCAGGACTGATTCCGGATATGGGTGAGGATGTGTTAAATGTGTGTCTCTTTCAGGCATCTGTGGCTCTTGTGCAATGAACAACAATGGAGGCAACACTCTAGCTTGCACCCGAAGGATTGACACCAACCTCAATAAGGTCTCAAAAATCTACCCTCTTCCACACATGTATGTGATAAAGGATCTTGTTCCCGTGAGTTTCTGCATCTCTCTGGTTT	MUT6	98	98	1	U	A	sub	Exon	Exon	Exon	137	28.9855072463768	40	68.1081081081081	72.9705709413667	68.3510407314972	-4.61953020986949	3.31171832444648	0.993129984518826	0.769951524019503	-0.223178460499323	0.296736587208901	no	mid	chr1:17028709A>T	missense_variant	Missense	VUS/Conflicting	1
chr1	17028707_17028709del	TTGA	T	SDHB_e4	ENSE00003681743	SDHB_e4_del98to100	GAAGAAAGTATTTGGGGCAGGACTGATTCCGGATATGGGTGAGGATGTGTTAAATGTGTGTCTCTTTCAGGCATCTGTGGCTCTTGTGCAATGAACAATGGAGGCAACACTCTAGCTTGCACCCGAAGGATTGACACCAACCTCAATAAGGTCTCAAAAATCTACCCTCTTCCACACATGTATGTGATAAAGGATCTTGTTCCCGTGAGTTTCTGCATCTCTCTGGTTT	MUT6	98	100	3	UCA	∆3nt	∆3nt	Exon	Exon	Exon	134	42.7184466019418	48.9795918367347	80.5825242718447	72.9705709413667	77.8336874258146	4.86311648444791	2.05299676635277	0.993129984518826	1.25600065302935	0.262870668510524	0.0833000963371515	yes	pos1	chr1:17028707_17028709del
chr1	17028708_17028710del	TGAT	T	SDHB_e4	ENSE00003681743	SDHB_e4_del97to99	GAAGAAAGTATTTGGGGCAGGACTGATTCCGGATATGGGTGAGGATGTGTTAAATGTGTGTCTCTTTCAGGCATCTGTGGCTCTTGTGCAATGAACAATGGAGGCAACACTCTAGCTTGCACCCGAAGGATTGACACCAACCTCAATAAGGTCTCAAAAATCTACCCTCTTCCACACATGTATGTGATAAAGGATCTTGTTCCCGTGAGTTTCTGCATCTCTCTGGTTT	MUT6	97	99	3	AUC	∆3nt	∆3nt	Exon	Exon	Exon	134	42.7184466019418	48.9795918367347	80.5825242718447	72.9705709413667	77.8336874258146	4.86311648444791	2.05299676635277	0.993129984518826	1.25600065302935	0.262870668510524	0.0833000963371515	yes	pos1	chr1:17028708_17028710del
chr1	17028709_17028711del	GATG	G	SDHB_e4	ENSE00003681743	SDHB_e4_del96to98	GAAGAAAGTATTTGGGGCAGGACTGATTCCGGATATGGGTGAGGATGTGTTAAATGTGTGTCTCTTTCAGGCATCTGTGGCTCTTGTGCAATGAACAATGGAGGCAACACTCTAGCTTGCACCCGAAGGATTGACACCAACCTCAATAAGGTCTCAAAAATCTACCCTCTTCCACACATGTATGTGATAAAGGATCTTGTTCCCGTGAGTTTCTGCATCTCTCTGGTTT	MUT6	96	98	3	CAU	∆3nt	∆3nt	Exon	Exon	Exon	134	42.7184466019418	48.9795918367347	80.5825242718447	72.9705709413667	77.8336874258146	4.86311648444791	2.05299676635277	0.993129984518826	1.25600065302935	0.262870668510524	0.0833000963371515	yes	pos1	chr1:17028709_17028711del
chr1	17028709del	GA	G	SDHB_e4	ENSE00003681743	SDHB_e4_del98to98	GAAGAAAGTATTTGGGGCAGGACTGATTCCGGATATGGGTGAGGATGTGTTAAATGTGTGTCTCTTTCAGGCATCTGTGGCTCTTGTGCAATGAACACAATGGAGGCAACACTCTAGCTTGCACCCGAAGGATTGACACCAACCTCAATAAGGTCTCAAAAATCTACCCTCTTCCACACATGTATGTGATAAAGGATCTTGTTCCCGTGAGTTTCTGCATCTCTCTGGTTT	MUT6	98	98	1	U	∆1nt	∆1nt	Exon	Exon	Exon	136	29.7709923664122	43.9024390243902	85.430463576159	72.9705709413667	69.7923305257971	-3.1782404155696	3.27207582396333	0.993129984518826	0.837428277638538	-0.155701706880288	0.511635710132279	no	mid	chr1:17028709del
chr1	17028709	A	G	SDHB_e4	ENSE00003681743	SDHB_e4_T98C	GAAGAAAGTATTTGGGGCAGGACTGATTCCGGATATGGGTGAGGATGTGTTAAATGTGTGTCTCTTTCAGGCATCTGTGGCTCTTGTGCAATGAACACCAATGGAGGCAACACTCTAGCTTGCACCCGAAGGATTGACACCAACCTCAATAAGGTCTCAAAAATCTACCCTCTTCCACACATGTATGTGATAAAGGATCTTGTTCCCGTGAGTTTCTGCATCTCTCTGGTTT	MUT6	98	98	1	U	C	sub	Exon	Exon	Exon	137	36.4341085271318	26.0869565217391	73.2142857142857	72.9705709413667	72.4118694442067	-0.558701497159997	3.08473900270229	0.993129984518826	0.964984600656341	-0.028145383862485	0.927010334562387	no	mid	chr1:17028709A>G
chr1	17028689_17028709del	GCTAGAGTGTTGCCTCCATTGA	G	SDHB_e4	ENSE00003681743	SDHB_e4_del98to118	GAAGAAAGTATTTGGGGCAGGACTGATTCCGGATATGGGTGAGGATGTGTTAAATGTGTGTCTCTTTCAGGCATCTGTGGCTCTTGTGCAATGAACACTTGCACCCGAAGGATTGACACCAACCTCAATAAGGTCTCAAAAATCTACCCTCTTCCACACATGTATGTGATAAAGGATCTTGTTCCCGTGAGTTTCTGCATCTCTCTGGTTT	MUT6	98	118	21	UCAAUGGAGGCAACACUCUAG	∆21nt	∆21nt	Exon	Exon	Exon	116	53.968253968254	72.2222222222222	90.6666666666667	72.9705709413667	85.2121907701047	12.241619828738	2.57965582668157	0.993129984518826	1.75134136709636	0.758211382577534	0.000990761921505414	yes	pos2	chr1:17028689_17028709del
chr1	17028704_17028709del	CCATTGA	C	SDHB_e4	ENSE00003681743	SDHB_e4_del98to103	GAAGAAAGTATTTGGGGCAGGACTGATTCCGGATATGGGTGAGGATGTGTTAAATGTGTGTCTCTTTCAGGCATCTGTGGCTCTTGTGCAATGAACAGAGGCAACACTCTAGCTTGCACCCGAAGGATTGACACCAACCTCAATAAGGTCTCAAAAATCTACCCTCTTCCACACATGTATGTGATAAAGGATCTTGTTCCCGTGAGTTTCTGCATCTCTCTGGTTT	MUT6	98	103	6	UCAAUG	∆6nt	∆6nt	Exon	Exon	Exon	131	51.2345679012346	60.4651162790698	81.3397129186603	72.9705709413667	82.8607957736219	9.8902248322552	1.86974395361967	0.993129984518826	1.57579355621047	0.582663571691644	5.53610742005617e-05	yes	pos2	chr1:17028704_17028709del
chr1	17028709	A	C	SDHB_e4	ENSE00003681743	SDHB_e4_T98G	GAAGAAAGTATTTGGGGCAGGACTGATTCCGGATATGGGTGAGGATGTGTTAAATGTGTGTCTCTTTCAGGCATCTGTGGCTCTTGTGCAATGAACAGCAATGGAGGCAACACTCTAGCTTGCACCCGAAGGATTGACACCAACCTCAATAAGGTCTCAAAAATCTACCCTCTTCCACACATGTATGTGATAAAGGATCTTGTTCCCGTGAGTTTCTGCATCTCTCTGGTTT	MUT6	98	98	1	U	G	sub	Exon	Exon	Exon	137	33.8709677419355	0	74.6268656716418	72.9705709413667	71.0511319956497	-1.919438945717	4.74871187422679	0.993129984518826	0.897868685291953	-0.095261299226873	0.828481159402625	no	mid	chr1:17028709A>C
chr1	17028708	G	T	SDHB_e4	ENSE00003681743	SDHB_e4_C99A	GAAGAAAGTATTTGGGGCAGGACTGATTCCGGATATGGGTGAGGATGTGTTAAATGTGTGTCTCTTTCAGGCATCTGTGGCTCTTGTGCAATGAACATAAATGGAGGCAACACTCTAGCTTGCACCCGAAGGATTGACACCAACCTCAATAAGGTCTCAAAAATCTACCCTCTTCCACACATGTATGTGATAAAGGATCTTGTTCCCGTGAGTTTCTGCATCTCTCTGGTTT	MUT6	99	99	1	C	A	sub	Exon	Exon	Exon	137	34.5454545454546	50	77.8801843317972	72.9705709413667	72.6544909472751	-0.3160799940916	2.39788071196794	0.993129984518826	0.977162891750685	-0.0159670927681409	0.943212887353939	no	mid	chr1:17028708G>T
chr1	17028708del	TG	T	SDHB_e4	ENSE00003681743	SDHB_e4_del99to99	GAAGAAAGTATTTGGGGCAGGACTGATTCCGGATATGGGTGAGGATGTGTTAAATGTGTGTCTCTTTCAGGCATCTGTGGCTCTTGTGCAATGAACATAATGGAGGCAACACTCTAGCTTGCACCCGAAGGATTGACACCAACCTCAATAAGGTCTCAAAAATCTACCCTCTTCCACACATGTATGTGATAAAGGATCTTGTTCCCGTGAGTTTCTGCATCTCTCTGGTTT	MUT6	99	99	1	C	∆1nt	∆1nt	Exon	Exon	Exon	136	43.6893203883495	47.0588235294118	71.875	72.9705709413667	78.2740780059668	5.3035070646001	2.82870864231717	0.993129984518826	1.28171037867296	0.288580394154134	0.197393588173351	no	mid	chr1:17028708del
chr1	17028703_17028708del	TCCATTG	T	SDHB_e4	ENSE00003681743	SDHB_e4_del99to104	GAAGAAAGTATTTGGGGCAGGACTGATTCCGGATATGGGTGAGGATGTGTTAAATGTGTGTCTCTTTCAGGCATCTGTGGCTCTTGTGCAATGAACATAGGCAACACTCTAGCTTGCACCCGAAGGATTGACACCAACCTCAATAAGGTCTCAAAAATCTACCCTCTTCCACACATGTATGTGATAAAGGATCTTGTTCCCGTGAGTTTCTGCATCTCTCTGGTTT	MUT6	99	104	6	CAAUGG	∆6nt	∆6nt	Exon	Exon	Exon	131	35.4243542435424	40.2985074626866	79.2592592592593	72.9705709413667	72.6240119409378	-0.346559000428892	2.1447201914811	0.993129984518826	0.975629329168434	-0.0175006553503919	0.932941621039713	no	mid	chr1:17028703_17028708del
chr1	17028705	A	T	SDHB_e4	ENSE00003681743	SDHB_e4_T102A	GAAGAAAGTATTTGGGGCAGGACTGATTCCGGATATGGGTGAGGATGTGTTAAATGTGTGTCTCTTTCAGGCATCTGTGGCTCTTGTGCAATGAACATCAAAGGAGGCAACACTCTAGCTTGCACCCGAAGGATTGACACCAACCTCAATAAGGTCTCAAAAATCTACCCTCTTCCACACATGTATGTGATAAAGGATCTTGTTCCCGTGAGTTTCTGCATCTCTCTGGTTT	MUT6	102	102	1	U	A	sub	Exon	Exon	Exon	137	31.6831683168317	44.8275862068966	73.109243697479	72.9705709413667	70.5400987323964	-2.4304722089703	2.62450840570347	0.993129984518826	0.873151264848616	-0.11997871967021	0.543450934253497	no	mid	chr1:17028705A>T
chr1	17028703_17028705del	TCCA	T	SDHB_e4	ENSE00003681743	SDHB_e4_del102to104	GAAGAAAGTATTTGGGGCAGGACTGATTCCGGATATGGGTGAGGATGTGTTAAATGTGTGTCTCTTTCAGGCATCTGTGGCTCTTGTGCAATGAACATCAAAGGCAACACTCTAGCTTGCACCCGAAGGATTGACACCAACCTCAATAAGGTCTCAAAAATCTACCCTCTTCCACACATGTATGTGATAAAGGATCTTGTTCCCGTGAGTTTCTGCATCTCTCTGGTTT	MUT6	102	104	3	UGG	∆3nt	∆3nt	Exon	Exon	Exon	134	35.4838709677419	61.1111111111111	79.8245614035088	72.9705709413667	74.2996005956087	1.329029654242	3.01820074344515	0.993129984518826	1.06159904333814	0.068469058819314	0.820329457619934	no	mid	chr1:17028703_17028705del
chr1	17028700_17028705del	GCCTCCA	G	SDHB_e4	ENSE00003681743	SDHB_e4_del102to107	GAAGAAAGTATTTGGGGCAGGACTGATTCCGGATATGGGTGAGGATGTGTTAAATGTGTGTCTCTTTCAGGCATCTGTGGCTCTTGTGCAATGAACATCAACAACACTCTAGCTTGCACCCGAAGGATTGACACCAACCTCAATAAGGTCTCAAAAATCTACCCTCTTCCACACATGTATGTGATAAAGGATCTTGTTCCCGTGAGTTTCTGCATCTCTCTGGTTT	MUT6	102	107	6	UGGAGG	∆6nt	∆6nt	Exon	Exon	Exon	131	46.9026548672566	50	78.7234042553192	72.9705709413667	80.2523277814267	7.28175684006001	2.43878000087949	0.993129984518826	1.40214014616148	0.409010161642654	0.0277823997210736	yes	pos1	chr1:17028700_17028705del
chr1	17028685_17028705del	GCAAGCTAGAGTGTTGCCTCCA	G	SDHB_e4	ENSE00003681743	SDHB_e4_del102to122	GAAGAAAGTATTTGGGGCAGGACTGATTCCGGATATGGGTGAGGATGTGTTAAATGTGTGTCTCTTTCAGGCATCTGTGGCTCTTGTGCAATGAACATCAACACCCGAAGGATTGACACCAACCTCAATAAGGTCTCAAAAATCTACCCTCTTCCACACATGTATGTGATAAAGGATCTTGTTCCCGTGAGTTTCTGCATCTCTCTGGTTT	MUT6	102	122	21	UGGAGGCAACACUCUAGCUUG	∆21nt	∆21nt	Exon	Exon	Exon	116	52.901023890785	60.8695652173913	80.2325581395349	72.9705709413667	83.459545886767	10.4889749454003	1.38671390664035	0.993129984518826	1.61855288938617	0.625422904867344	5.49057549413341e-09	yes	pos2	chr1:17028685_17028705del
chr1	17028705	A	G	SDHB_e4	ENSE00003681743	SDHB_e4_T102C	GAAGAAAGTATTTGGGGCAGGACTGATTCCGGATATGGGTGAGGATGTGTTAAATGTGTGTCTCTTTCAGGCATCTGTGGCTCTTGTGCAATGAACATCAACGGAGGCAACACTCTAGCTTGCACCCGAAGGATTGACACCAACCTCAATAAGGTCTCAAAAATCTACCCTCTTCCACACATGTATGTGATAAAGGATCTTGTTCCCGTGAGTTTCTGCATCTCTCTGGTTT	MUT6	102	102	1	U	C	sub	Exon	Exon	Exon	137	42.5675675675676	48.2758620689655	72.463768115942	72.9705709413667	77.6948607577389	4.72428981637221	2.4218956905752	0.993129984518826	1.24797200186345	0.254842017344624	0.172375982224281	no	mid	chr1:17028705A>G	synonymous_variant	Synonymous	Likely Benign	1
chr1	17028705del	CA	C	SDHB_e4	ENSE00003681743	SDHB_e4_del102to102	GAAGAAAGTATTTGGGGCAGGACTGATTCCGGATATGGGTGAGGATGTGTTAAATGTGTGTCTCTTTCAGGCATCTGTGGCTCTTGTGCAATGAACATCAAGGAGGCAACACTCTAGCTTGCACCCGAAGGATTGACACCAACCTCAATAAGGTCTCAAAAATCTACCCTCTTCCACACATGTATGTGATAAAGGATCTTGTTCCCGTGAGTTTCTGCATCTCTCTGGTTT	MUT6	102	102	1	U	∆1nt	∆1nt	Exon	Exon	Exon	136	30.7317073170732	34.2857142857143	72.7678571428571	72.9705709413667	68.788472361434	-4.18209857993269	2.70458464653565	0.993129984518826	0.790248675843411	-0.202881308675415	0.236965904628411	no	mid	chr1:17028705del
chr1	17028705	A	C	SDHB_e4	ENSE00003681743	SDHB_e4_T102G	GAAGAAAGTATTTGGGGCAGGACTGATTCCGGATATGGGTGAGGATGTGTTAAATGTGTGTCTCTTTCAGGCATCTGTGGCTCTTGTGCAATGAACATCAAGGGAGGCAACACTCTAGCTTGCACCCGAAGGATTGACACCAACCTCAATAAGGTCTCAAAAATCTACCCTCTTCCACACATGTATGTGATAAAGGATCTTGTTCCCGTGAGTTTCTGCATCTCTCTGGTTT	MUT6	102	102	1	U	G	sub	Exon	Exon	Exon	137	36.0902255639098	42.8571428571429	75.6756756756757	72.9705709413667	73.5343861414682	0.563815200101503	2.92716647943085	0.993129984518826	1.02190683532694	0.0287768508081141	0.927010334562387	no	mid	chr1:17028705A>C
chr1	17028699_17028704del	TGCCTCC	T	SDHB_e4	ENSE00003681743	SDHB_e4_del103to108	GAAGAAAGTATTTGGGGCAGGACTGATTCCGGATATGGGTGAGGATGTGTTAAATGTGTGTCTCTTTCAGGCATCTGTGGCTCTTGTGCAATGAACATCAATAACACTCTAGCTTGCACCCGAAGGATTGACACCAACCTCAATAAGGTCTCAAAAATCTACCCTCTTCCACACATGTATGTGATAAAGGATCTTGTTCCCGTGAGTTTCTGCATCTCTCTGGTTT	MUT6	103	108	6	GGAGGC	∆6nt	∆6nt	Exon	Exon	Exon	131	36.4508393285372	42.1686746987952	68.503937007874	72.9705709413667	73.2260172507295	0.255446309362806	1.72382342339631	0.993129984518826	1.00612016168613	0.012990177167304	0.940057523571877	no	mid	chr1:17028699_17028704del
chr1	17028684_17028704del	TGCAAGCTAGAGTGTTGCCTCC	T	SDHB_e4	ENSE00003681743	SDHB_e4_del103to123	GAAGAAAGTATTTGGGGCAGGACTGATTCCGGATATGGGTGAGGATGTGTTAAATGTGTGTCTCTTTCAGGCATCTGTGGCTCTTGTGCAATGAACATCAATACCCGAAGGATTGACACCAACCTCAATAAGGTCTCAAAAATCTACCCTCTTCCACACATGTATGTGATAAAGGATCTTGTTCCCGTGAGTTTCTGCATCTCTCTGGTTT	MUT6	103	123	21	GGAGGCAACACUCUAGCUUGC	∆21nt	∆21nt	Exon	Exon	Exon	116	48.5365853658537	58.0952380952381	81.9148936170213	72.9705709413667	81.1927046498626	8.22213370849591	1.3068242664792	0.993129984518826	1.4625805538149	0.469450569296074	3.67540893277929e-07	yes	pos1	chr1:17028684_17028704del
chr1	17028704	C	T	SDHB_e4	ENSE00003681743	SDHB_e4_G103A	GAAGAAAGTATTTGGGGCAGGACTGATTCCGGATATGGGTGAGGATGTGTTAAATGTGTGTCTCTTTCAGGCATCTGTGGCTCTTGTGCAATGAACATCAATAGAGGCAACACTCTAGCTTGCACCCGAAGGATTGACACCAACCTCAATAAGGTCTCAAAAATCTACCCTCTTCCACACATGTATGTGATAAAGGATCTTGTTCCCGTGAGTTTCTGCATCTCTCTGGTTT	MUT6	103	103	1	G	A	sub	Exon	Exon	Exon	137	32.2033898305085	58.9285714285714	77.6190476190476	72.9705709413667	72.4982873859738	-0.472283555392894	2.65563458472694	0.993129984518826	0.969314659712108	-0.023815324806718	0.927413539479975	no	mid	chr1:17028704C>T
chr1	17028704	C	G	SDHB_e4	ENSE00003681743	SDHB_e4_G103C	GAAGAAAGTATTTGGGGCAGGACTGATTCCGGATATGGGTGAGGATGTGTTAAATGTGTGTCTCTTTCAGGCATCTGTGGCTCTTGTGCAATGAACATCAATCGAGGCAACACTCTAGCTTGCACCCGAAGGATTGACACCAACCTCAATAAGGTCTCAAAAATCTACCCTCTTCCACACATGTATGTGATAAAGGATCTTGTTCCCGTGAGTTTCTGCATCTCTCTGGTTT	MUT6	103	103	1	G	C	sub	Exon	Exon	Exon	137	47.4576271186441	59.0909090909091	74.7572815533981	72.9705709413667	81.5251539748606	8.5545830334939	3.08937273202801	0.993129984518826	1.48450147778472	0.491371493265894	0.053611767151385	yes	pos1	chr1:17028704C>G
chr1	17028703	C	T	SDHB_e4	ENSE00003681743	SDHB_e4_G104A	GAAGAAAGTATTTGGGGCAGGACTGATTCCGGATATGGGTGAGGATGTGTTAAATGTGTGTCTCTTTCAGGCATCTGTGGCTCTTGTGCAATGAACATCAATGAAGGCAACACTCTAGCTTGCACCCGAAGGATTGACACCAACCTCAATAAGGTCTCAAAAATCTACCCTCTTCCACACATGTATGTGATAAAGGATCTTGTTCCCGTGAGTTTCTGCATCTCTCTGGTTT	MUT6	104	104	1	G	A	sub	Exon	Exon	Exon	137	35.7142857142857	50	66.6666666666667	72.9705709413667	73.9048939923235	0.934323050956798	2.67829875244427	0.993129984518826	1.04103126282325	0.0479012783044241	0.858573070236085	no	mid	chr1:17028703C>T	missense_variant	Missense	VUS/Conflicting	1
chr1	17028698_17028703del	TTGCCTC	T	SDHB_e4	ENSE00003681743	SDHB_e4_del104to109	GAAGAAAGTATTTGGGGCAGGACTGATTCCGGATATGGGTGAGGATGTGTTAAATGTGTGTCTCTTTCAGGCATCTGTGGCTCTTGTGCAATGAACATCAATGACACTCTAGCTTGCACCCGAAGGATTGACACCAACCTCAATAAGGTCTCAAAAATCTACCCTCTTCCACACATGTATGTGATAAAGGATCTTGTTCCCGTGAGTTTCTGCATCTCTCTGGTTT	MUT6	104	109	6	GAGGCA	∆6nt	∆6nt	Exon	Exon	Exon	131	38.125	42.3076923076923	82.5806451612903	72.9705709413667	74.8316602941341	1.8610893527674	2.53714309347025	0.993129984518826	1.08965421763697	0.096524233118144	0.660124590821759	no	mid	chr1:17028698_17028703del
chr1	17028703del	TC	T	SDHB_e4	ENSE00003681743	SDHB_e4_del104to104	GAAGAAAGTATTTGGGGCAGGACTGATTCCGGATATGGGTGAGGATGTGTTAAATGTGTGTCTCTTTCAGGCATCTGTGGCTCTTGTGCAATGAACATCAATGAGGCAACACTCTAGCTTGCACCCGAAGGATTGACACCAACCTCAATAAGGTCTCAAAAATCTACCCTCTTCCACACATGTATGTGATAAAGGATCTTGTTCCCGTGAGTTTCTGCATCTCTCTGGTTT	MUT6	104	104	1	G	∆1nt	∆1nt	Exon	Exon	Exon	136	31.6770186335404	43.9024390243902	63.9344262295082	72.9705709413667	70.4875813453572	-2.4829895960095	2.9192929400294	0.993129984518826	0.870625397066085	-0.122504587452741	0.581737845113945	no	mid	chr1:17028703del
chr1	17028704del	CC	C	SDHB_e4	ENSE00003681743	SDHB_e4_del103to103	GAAGAAAGTATTTGGGGCAGGACTGATTCCGGATATGGGTGAGGATGTGTTAAATGTGTGTCTCTTTCAGGCATCTGTGGCTCTTGTGCAATGAACATCAATGAGGCAACACTCTAGCTTGCACCCGAAGGATTGACACCAACCTCAATAAGGTCTCAAAAATCTACCCTCTTCCACACATGTATGTGATAAAGGATCTTGTTCCCGTGAGTTTCTGCATCTCTCTGGTTT	MUT6	103	103	1	G	∆1nt	∆1nt	Exon	Exon	Exon	136	31.6770186335404	43.9024390243902	63.9344262295082	72.9705709413667	70.4875813453572	-2.4829895960095	2.9192929400294	0.993129984518826	0.870625397066085	-0.122504587452741	0.581737845113945	no	mid	chr1:17028704del
chr1	17028703	C	G	SDHB_e4	ENSE00003681743	SDHB_e4_G104C	GAAGAAAGTATTTGGGGCAGGACTGATTCCGGATATGGGTGAGGATGTGTTAAATGTGTGTCTCTTTCAGGCATCTGTGGCTCTTGTGCAATGAACATCAATGCAGGCAACACTCTAGCTTGCACCCGAAGGATTGACACCAACCTCAATAAGGTCTCAAAAATCTACCCTCTTCCACACATGTATGTGATAAAGGATCTTGTTCCCGTGAGTTTCTGCATCTCTCTGGTTT	MUT6	104	104	1	G	C	sub	Exon	Exon	Exon	137	30.1587301587302	48.3870967741936	71.5151515151515	72.9705709413667	70.1807780301321	-2.7897929112346	3.32389973949601	0.993129984518826	0.85592123818921	-0.137208746329616	0.586704371445653	no	mid	chr1:17028703C>G
chr1	17028683_17028703del	GTGCAAGCTAGAGTGTTGCCTC	G	SDHB_e4	ENSE00003681743	SDHB_e4_del104to124	GAAGAAAGTATTTGGGGCAGGACTGATTCCGGATATGGGTGAGGATGTGTTAAATGTGTGTCTCTTTCAGGCATCTGTGGCTCTTGTGCAATGAACATCAATGCCCGAAGGATTGACACCAACCTCAATAAGGTCTCAAAAATCTACCCTCTTCCACACATGTATGTGATAAAGGATCTTGTTCCCGTGAGTTTCTGCATCTCTCTGGTTT	MUT6	104	124	21	GAGGCAACACUCUAGCUUGCA	∆21nt	∆21nt	Exon	Exon	Exon	116	53.1157270029674	64.367816091954	86.5079365079365	72.9705709413667	83.7107964670219	10.7402255256552	1.27833824959301	0.993129984518826	1.63686543080952	0.643735446290694	9.49022613565561e-11	yes	pos2	chr1:17028683_17028703del
chr1	17028699_17028701del	TGCC	T	SDHB_e4	ENSE00003681743	SDHB_e4_del106to108	GAAGAAAGTATTTGGGGCAGGACTGATTCCGGATATGGGTGAGGATGTGTTAAATGTGTGTCTCTTTCAGGCATCTGTGGCTCTTGTGCAATGAACATCAATGGAAACACTCTAGCTTGCACCCGAAGGATTGACACCAACCTCAATAAGGTCTCAAAAATCTACCCTCTTCCACACATGTATGTGATAAAGGATCTTGTTCCCGTGAGTTTCTGCATCTCTCTGGTTT	MUT6	106	108	3	GGC	∆3nt	∆3nt	Exon	Exon	Exon	134	38.7665198237886	47.5	76.2114537444934	72.9705709413667	75.2775375416321	2.3069666002654	2.16303604389993	0.993129984518826	1.11346954244368	0.120339557924854	0.49318046517913	no	mid	chr1:17028699_17028701del
chr1	17028696_17028701del	TGTTGCC	T	SDHB_e4	ENSE00003681743	SDHB_e4_del106to111	GAAGAAAGTATTTGGGGCAGGACTGATTCCGGATATGGGTGAGGATGTGTTAAATGTGTGTCTCTTTCAGGCATCTGTGGCTCTTGTGCAATGAACATCAATGGAACTCTAGCTTGCACCCGAAGGATTGACACCAACCTCAATAAGGTCTCAAAAATCTACCCTCTTCCACACATGTATGTGATAAAGGATCTTGTTCCCGTGAGTTTCTGCATCTCTCTGGTTT	MUT6	106	111	6	GGCAAC	∆6nt	∆6nt	Exon	Exon	Exon	131	40.1433691756272	49.2063492063492	77.0609318996416	72.9705709413667	76.2056400035766	3.23506906220991	1.89350355182143	0.993129984518826	1.1639868980943	0.170856913575474	0.228435315785724	no	mid	chr1:17028696_17028701del
chr1	17028701	C	T	SDHB_e4	ENSE00003681743	SDHB_e4_G106A	GAAGAAAGTATTTGGGGCAGGACTGATTCCGGATATGGGTGAGGATGTGTTAAATGTGTGTCTCTTTCAGGCATCTGTGGCTCTTGTGCAATGAACATCAATGGAAGCAACACTCTAGCTTGCACCCGAAGGATTGACACCAACCTCAATAAGGTCTCAAAAATCTACCCTCTTCCACACATGTATGTGATAAAGGATCTTGTTCCCGTGAGTTTCTGCATCTCTCTGGTTT	MUT6	106	106	1	G	A	sub	Exon	Exon	Exon	137	39.8058252427185	37.2093023255814	78.9954337899543	72.9705709413667	75.341278226987	2.3707072856203	2.24224282096611	0.993129984518826	1.11689750586283	0.123767521344004	0.49803579500833	no	mid	chr1:17028701C>T
chr1	17028681_17028701del	GGGTGCAAGCTAGAGTGTTGCC	G	SDHB_e4	ENSE00003681743	SDHB_e4_del106to126	GAAGAAAGTATTTGGGGCAGGACTGATTCCGGATATGGGTGAGGATGTGTTAAATGTGTGTCTCTTTCAGGCATCTGTGGCTCTTGTGCAATGAACATCAATGGACGAAGGATTGACACCAACCTCAATAAGGTCTCAAAAATCTACCCTCTTCCACACATGTATGTGATAAAGGATCTTGTTCCCGTGAGTTTCTGCATCTCTCTGGTTT	MUT6	106	126	21	GGCAACACUCUAGCUUGCACC	∆21nt	∆21nt	Exon	Exon	Exon	116	53.1827515400411	63.7795275590551	86.0236220472441	72.9705709413667	83.6158582619678	10.6452873206011	1.08445189749613	0.993129984518826	1.62991929440756	0.636789309888734	1.97454640872047e-14	yes	pos2	chr1:17028681_17028701del
chr1	17028701	C	G	SDHB_e4	ENSE00003681743	SDHB_e4_G106C	GAAGAAAGTATTTGGGGCAGGACTGATTCCGGATATGGGTGAGGATGTGTTAAATGTGTGTCTCTTTCAGGCATCTGTGGCTCTTGTGCAATGAACATCAATGGACGCAACACTCTAGCTTGCACCCGAAGGATTGACACCAACCTCAATAAGGTCTCAAAAATCTACCCTCTTCCACACATGTATGTGATAAAGGATCTTGTTCCCGTGAGTTTCTGCATCTCTCTGGTTT	MUT6	106	106	1	G	C	sub	Exon	Exon	Exon	137	35.8208955223881	45.945945945946	74.1176470588235	72.9705709413667	73.3214138269999	0.350842885633207	2.4387254302595	0.993129984518826	1.01099147812386	0.0178614936050341	0.940956332673438	no	mid	chr1:17028701C>G
chr1	17028700	C	T	SDHB_e4	ENSE00003681743	SDHB_e4_G107A	GAAGAAAGTATTTGGGGCAGGACTGATTCCGGATATGGGTGAGGATGTGTTAAATGTGTGTCTCTTTCAGGCATCTGTGGCTCTTGTGCAATGAACATCAATGGAGACAACACTCTAGCTTGCACCCGAAGGATTGACACCAACCTCAATAAGGTCTCAAAAATCTACCCTCTTCCACACATGTATGTGATAAAGGATCTTGTTCCCGTGAGTTTCTGCATCTCTCTGGTTT	MUT6	107	107	1	G	A	sub	Exon	Exon	Exon	137	36.9047619047619	45.1612903225807	70.8812260536399	72.9705709413667	73.9327202584051	0.962149317038408	2.13635516117891	0.993129984518826	1.04247461584184	0.0493446313230141	0.816246331233471	no	mid	chr1:17028700C>T	missense_variant	Missense	VUS/Conflicting	2
chr1	17028698_17028700del	TTGC	T	SDHB_e4	ENSE00003681743	SDHB_e4_del107to109	GAAGAAAGTATTTGGGGCAGGACTGATTCCGGATATGGGTGAGGATGTGTTAAATGTGTGTCTCTTTCAGGCATCTGTGGCTCTTGTGCAATGAACATCAATGGAGACACTCTAGCTTGCACCCGAAGGATTGACACCAACCTCAATAAGGTCTCAAAAATCTACCCTCTTCCACACATGTATGTGATAAAGGATCTTGTTCCCGTGAGTTTCTGCATCTCTCTGGTTT	MUT6	107	109	3	GCA	∆3nt	∆3nt	Exon	Exon	Exon	134	39.4190871369295	53.0612244897959	80.7228915662651	72.9705709413667	76.0564677843056	3.08589684293891	2.0452330513872	0.993129984518826	1.15577782780107	0.162647843282244	0.299547719931871	no	mid	chr1:17028698_17028700del
chr1	17028700del	GC	G	SDHB_e4	ENSE00003681743	SDHB_e4_del107to107	GAAGAAAGTATTTGGGGCAGGACTGATTCCGGATATGGGTGAGGATGTGTTAAATGTGTGTCTCTTTCAGGCATCTGTGGCTCTTGTGCAATGAACATCAATGGAGCAACACTCTAGCTTGCACCCGAAGGATTGACACCAACCTCAATAAGGTCTCAAAAATCTACCCTCTTCCACACATGTATGTGATAAAGGATCTTGTTCCCGTGAGTTTCTGCATCTCTCTGGTTT	MUT6	107	107	1	G	∆1nt	∆1nt	Exon	Exon	Exon	136	27.7777777777778	41.1764705882353	69.0476190476191	72.9705709413667	68.8968297087093	-4.0737412326574	5.00373014659035	0.993129984518826	0.795300411408472	-0.197829573110354	0.594890903982539	no	mid	chr1:17028700del
chr1	17028701del	CC	C	SDHB_e4	ENSE00003681743	SDHB_e4_del106to106	GAAGAAAGTATTTGGGGCAGGACTGATTCCGGATATGGGTGAGGATGTGTTAAATGTGTGTCTCTTTCAGGCATCTGTGGCTCTTGTGCAATGAACATCAATGGAGCAACACTCTAGCTTGCACCCGAAGGATTGACACCAACCTCAATAAGGTCTCAAAAATCTACCCTCTTCCACACATGTATGTGATAAAGGATCTTGTTCCCGTGAGTTTCTGCATCTCTCTGGTTT	MUT6	106	106	1	G	∆1nt	∆1nt	Exon	Exon	Exon	136	27.7777777777778	41.1764705882353	69.0476190476191	72.9705709413667	68.8968297087093	-4.0737412326574	5.00373014659035	0.993129984518826	0.795300411408472	-0.197829573110354	0.594890903982539	no	mid	chr1:17028701del
chr1	17028700	C	G	SDHB_e4	ENSE00003681743	SDHB_e4_G107C	GAAGAAAGTATTTGGGGCAGGACTGATTCCGGATATGGGTGAGGATGTGTTAAATGTGTGTCTCTTTCAGGCATCTGTGGCTCTTGTGCAATGAACATCAATGGAGCCAACACTCTAGCTTGCACCCGAAGGATTGACACCAACCTCAATAAGGTCTCAAAAATCTACCCTCTTCCACACATGTATGTGATAAAGGATCTTGTTCCCGTGAGTTTCTGCATCTCTCTGGTTT	MUT6	107	107	1	G	C	sub	Exon	Exon	Exon	137	30.1724137931035	70.5882352941177	76.530612244898	72.9705709413667	71.2825147037465	-1.68805623762019	3.47443053282221	0.993129984518826	0.909144880749679	-0.0839851037691469	0.789238565609513	no	mid	chr1:17028700C>G
chr1	17028695_17028700del	GTGTTGC	G	SDHB_e4	ENSE00003681743	SDHB_e4_del107to112	GAAGAAAGTATTTGGGGCAGGACTGATTCCGGATATGGGTGAGGATGTGTTAAATGTGTGTCTCTTTCAGGCATCTGTGGCTCTTGTGCAATGAACATCAATGGAGCTCTAGCTTGCACCCGAAGGATTGACACCAACCTCAATAAGGTCTCAAAAATCTACCCTCTTCCACACATGTATGTGATAAAGGATCTTGTTCCCGTGAGTTTCTGCATCTCTCTGGTTT	MUT6	107	112	6	GCAACA	∆6nt	∆6nt	Exon	Exon	Exon	131	40.1234567901235	55.1724137931035	83.0409356725146	72.9705709413667	76.7894855890036	3.81891464763691	2.41709280601268	0.993129984518826	1.19646234101255	0.203332356493724	0.281353530368858	no	mid	chr1:17028695_17028700del
chr1	17028699	G	T	SDHB_e4	ENSE00003681743	SDHB_e4_C108A	GAAGAAAGTATTTGGGGCAGGACTGATTCCGGATATGGGTGAGGATGTGTTAAATGTGTGTCTCTTTCAGGCATCTGTGGCTCTTGTGCAATGAACATCAATGGAGGAAACACTCTAGCTTGCACCCGAAGGATTGACACCAACCTCAATAAGGTCTCAAAAATCTACCCTCTTCCACACATGTATGTGATAAAGGATCTTGTTCCCGTGAGTTTCTGCATCTCTCTGGTTT	MUT6	108	108	1	C	A	sub	Exon	Exon	Exon	137	35.5263157894737	52	74.1935483870968	72.9705709413667	74.8078668819776	1.83729594061091	3.586285013228	0.993129984518826	1.0883912837457	0.095261299226874	0.786061864045326	no	mid	chr1:17028699G>T
chr1	17028699del	TG	T	SDHB_e4	ENSE00003681743	SDHB_e4_del108to108	GAAGAAAGTATTTGGGGCAGGACTGATTCCGGATATGGGTGAGGATGTGTTAAATGTGTGTCTCTTTCAGGCATCTGTGGCTCTTGTGCAATGAACATCAATGGAGGAACACTCTAGCTTGCACCCGAAGGATTGACACCAACCTCAATAAGGTCTCAAAAATCTACCCTCTTCCACACATGTATGTGATAAAGGATCTTGTTCCCGTGAGTTTCTGCATCTCTCTGGTTT	MUT6	108	108	1	C	∆1nt	∆1nt	Exon	Exon	Exon	136	29.5302013422819	39.2857142857143	74.5762711864407	72.9705709413667	68.4563246379004	-4.5142463034663	3.23618243387164	0.993129984518826	0.774822840457241	-0.218307144061585	0.296736587208901	no	mid	chr1:17028699del
chr1	17028679_17028699del	TCGGGTGCAAGCTAGAGTGTTG	T	SDHB_e4	ENSE00003681743	SDHB_e4_del108to128	GAAGAAAGTATTTGGGGCAGGACTGATTCCGGATATGGGTGAGGATGTGTTAAATGTGTGTCTCTTTCAGGCATCTGTGGCTCTTGTGCAATGAACATCAATGGAGGAAGGATTGACACCAACCTCAATAAGGTCTCAAAAATCTACCCTCTTCCACACATGTATGTGATAAAGGATCTTGTTCCCGTGAGTTTCTGCATCTCTCTGGTTT	MUT6	108	128	21	CAACACUCUAGCUUGCACCCG	∆21nt	∆21nt	Exon	Exon	Exon	116	52.9203539823009	55.1724137931035	83.8304552590267	72.9705709413667	83.1963713762934	10.2258004349267	1.0245472912908	0.993129984518826	1.59960888101719	0.606478896498364	3.58801816034404e-15	yes	pos2	chr1:17028679_17028699del
chr1	17028680_17028700del	CGGGTGCAAGCTAGAGTGTTGC	C	SDHB_e4	ENSE00003681743	SDHB_e4_del107to127	GAAGAAAGTATTTGGGGCAGGACTGATTCCGGATATGGGTGAGGATGTGTTAAATGTGTGTCTCTTTCAGGCATCTGTGGCTCTTGTGCAATGAACATCAATGGAGGAAGGATTGACACCAACCTCAATAAGGTCTCAAAAATCTACCCTCTTCCACACATGTATGTGATAAAGGATCTTGTTCCCGTGAGTTTCTGCATCTCTCTGGTTT	MUT6	107	127	21	GCAACACUCUAGCUUGCACCC	∆21nt	∆21nt	Exon	Exon	Exon	116	52.9203539823009	55.1724137931035	83.8304552590267	72.9705709413667	83.1963713762934	10.2258004349267	1.0245472912908	0.993129984518826	1.59960888101719	0.606478896498364	3.58801816034404e-15	yes	pos2	chr1:17028680_17028700del
chr1	17028696	G	T	SDHB_e4	ENSE00003681743	SDHB_e4_C111A	GAAGAAAGTATTTGGGGCAGGACTGATTCCGGATATGGGTGAGGATGTGTTAAATGTGTGTCTCTTTCAGGCATCTGTGGCTCTTGTGCAATGAACATCAATGGAGGCAAAACTCTAGCTTGCACCCGAAGGATTGACACCAACCTCAATAAGGTCTCAAAAATCTACCCTCTTCCACACATGTATGTGATAAAGGATCTTGTTCCCGTGAGTTTCTGCATCTCTCTGGTTT	MUT6	111	111	1	C	A	sub	Exon	Exon	Exon	137	42.6666666666667	54.1666666666667	74.6913580246914	72.9705709413667	78.0616295639733	5.0910586226066	2.39331675671446	0.993129984518826	1.26926145888763	0.276131474368804	0.130741825258116	no	mid	chr1:17028696G>T
chr1	17028696del	TG	T	SDHB_e4	ENSE00003681743	SDHB_e4_del111to111	GAAGAAAGTATTTGGGGCAGGACTGATTCCGGATATGGGTGAGGATGTGTTAAATGTGTGTCTCTTTCAGGCATCTGTGGCTCTTGTGCAATGAACATCAATGGAGGCAAACTCTAGCTTGCACCCGAAGGATTGACACCAACCTCAATAAGGTCTCAAAAATCTACCCTCTTCCACACATGTATGTGATAAAGGATCTTGTTCCCGTGAGTTTCTGCATCTCTCTGGTTT	MUT6	111	111	1	C	∆1nt	∆1nt	Exon	Exon	Exon	136	36.1111111111111	28	75.3846153846154	72.9705709413667	72.2819278375606	-0.688643103806097	3.32770776041149	0.993129984518826	0.95848951207269	-0.034640472446136	0.921231023343966	no	mid	chr1:17028696del
chr1	17028691_17028696del	TAGAGTG	T	SDHB_e4	ENSE00003681743	SDHB_e4_del111to116	GAAGAAAGTATTTGGGGCAGGACTGATTCCGGATATGGGTGAGGATGTGTTAAATGTGTGTCTCTTTCAGGCATCTGTGGCTCTTGTGCAATGAACATCAATGGAGGCAAAGCTTGCACCCGAAGGATTGACACCAACCTCAATAAGGTCTCAAAAATCTACCCTCTTCCACACATGTATGTGATAAAGGATCTTGTTCCCGTGAGTTTCTGCATCTCTCTGGTTT	MUT6	111	116	6	CACUCU	∆6nt	∆6nt	Exon	Exon	Exon	131	43.5897435897436	62.5	80.1526717557252	72.9705709413667	78.8889614030623	5.9183904616956	1.88247079246313	0.993129984518826	1.318245251956	0.325115267437174	0.0155276647051436	yes	pos1	chr1:17028691_17028696del
chr1	17028694	G	T	SDHB_e4	ENSE00003681743	SDHB_e4_C113A	GAAGAAAGTATTTGGGGCAGGACTGATTCCGGATATGGGTGAGGATGTGTTAAATGTGTGTCTCTTTCAGGCATCTGTGGCTCTTGTGCAATGAACATCAATGGAGGCAACAATCTAGCTTGCACCCGAAGGATTGACACCAACCTCAATAAGGTCTCAAAAATCTACCCTCTTCCACACATGTATGTGATAAAGGATCTTGTTCCCGTGAGTTTCTGCATCTCTCTGGTTT	MUT6	113	113	1	C	A	sub	Exon	Exon	Exon	137	34.3065693430657	56.6666666666667	72.4137931034483	72.9705709413667	73.5168264367975	0.546255495430803	2.91256554156862	0.993129984518826	1.02100473969033	0.027874755171504	0.927010334562387	no	mid	chr1:17028694G>T
chr1	17028693	A	T	SDHB_e4	ENSE00003681743	SDHB_e4_T114A	GAAGAAAGTATTTGGGGCAGGACTGATTCCGGATATGGGTGAGGATGTGTTAAATGTGTGTCTCTTTCAGGCATCTGTGGCTCTTGTGCAATGAACATCAATGGAGGCAACACACTAGCTTGCACCCGAAGGATTGACACCAACCTCAATAAGGTCTCAAAAATCTACCCTCTTCCACACATGTATGTGATAAAGGATCTTGTTCCCGTGAGTTTCTGCATCTCTCTGGTTT	MUT6	114	114	1	U	A	sub	Exon	Exon	Exon	137	38.5964912280702	35.7142857142857	78.030303030303	72.9705709413667	74.5331719720614	1.5626010306947	2.53395617510708	0.993129984518826	1.07386754399615	0.0807375594773241	0.728009609478069	no	mid	chr1:17028693A>T
chr1	17028691_17028693del	TAGA	T	SDHB_e4	ENSE00003681743	SDHB_e4_del114to116	GAAGAAAGTATTTGGGGCAGGACTGATTCCGGATATGGGTGAGGATGTGTTAAATGTGTGTCTCTTTCAGGCATCTGTGGCTCTTGTGCAATGAACATCAATGGAGGCAACACAGCTTGCACCCGAAGGATTGACACCAACCTCAATAAGGTCTCAAAAATCTACCCTCTTCCACACATGTATGTGATAAAGGATCTTGTTCCCGTGAGTTTCTGCATCTCTCTGGTTT	MUT6	114	116	3	UCU	∆3nt	∆3nt	Exon	Exon	Exon	134	31.3207547169811	46.7741935483871	76.0147601476015	72.9705709413667	70.1203317163459	-2.8502392250208	2.35308797752175	0.993129984518826	0.853034532152032	-0.140095452366794	0.385185818048133	no	mid	chr1:17028691_17028693del
chr1	17028693	A	G	SDHB_e4	ENSE00003681743	SDHB_e4_T114C	GAAGAAAGTATTTGGGGCAGGACTGATTCCGGATATGGGTGAGGATGTGTTAAATGTGTGTCTCTTTCAGGCATCTGTGGCTCTTGTGCAATGAACATCAATGGAGGCAACACCCTAGCTTGCACCCGAAGGATTGACACCAACCTCAATAAGGTCTCAAAAATCTACCCTCTTCCACACATGTATGTGATAAAGGATCTTGTTCCCGTGAGTTTCTGCATCTCTCTGGTTT	MUT6	114	114	1	U	C	sub	Exon	Exon	Exon	137	37.9120879120879	56.8181818181818	75.6345177664975	72.9705709413667	75.6217520954663	2.6511811540996	2.36361910338108	0.993129984518826	1.13205271255802	0.138922728039194	0.465086666112101	no	mid	chr1:17028693A>G	synonymous_variant	Synonymous	Likely Benign	1
chr1	17028693del	GA	G	SDHB_e4	ENSE00003681743	SDHB_e4_del114to114	GAAGAAAGTATTTGGGGCAGGACTGATTCCGGATATGGGTGAGGATGTGTTAAATGTGTGTCTCTTTCAGGCATCTGTGGCTCTTGTGCAATGAACATCAATGGAGGCAACACCTAGCTTGCACCCGAAGGATTGACACCAACCTCAATAAGGTCTCAAAAATCTACCCTCTTCCACACATGTATGTGATAAAGGATCTTGTTCCCGTGAGTTTCTGCATCTCTCTGGTTT	MUT6	114	114	1	U	∆1nt	∆1nt	Exon	Exon	Exon	136	35.2380952380952	46.6666666666667	71.7514124293785	72.9705709413667	72.9954732266844	0.0249022853177072	2.4055291642049	0.993129984518826	0.994392918410091	0.00126293389126508	0.994272853810279	no	mid	chr1:17028693del
chr1	17028693	A	C	SDHB_e4	ENSE00003681743	SDHB_e4_T114G	GAAGAAAGTATTTGGGGCAGGACTGATTCCGGATATGGGTGAGGATGTGTTAAATGTGTGTCTCTTTCAGGCATCTGTGGCTCTTGTGCAATGAACATCAATGGAGGCAACACGCTAGCTTGCACCCGAAGGATTGACACCAACCTCAATAAGGTCTCAAAAATCTACCCTCTTCCACACATGTATGTGATAAAGGATCTTGTTCCCGTGAGTTTCTGCATCTCTCTGGTTT	MUT6	114	114	1	U	G	sub	Exon	Exon	Exon	137	39.7959183673469	56.5217391304348	84.2105263157895	72.9705709413667	77.2096536563343	4.2390827149676	2.98659781260447	0.993129984518826	1.22018745625561	0.227057471736784	0.342853359411661	no	mid	chr1:17028693A>C
chr1	17028692	G	T	SDHB_e4	ENSE00003681743	SDHB_e4_C115A	GAAGAAAGTATTTGGGGCAGGACTGATTCCGGATATGGGTGAGGATGTGTTAAATGTGTGTCTCTTTCAGGCATCTGTGGCTCTTGTGCAATGAACATCAATGGAGGCAACACTATAGCTTGCACCCGAAGGATTGACACCAACCTCAATAAGGTCTCAAAAATCTACCCTCTTCCACACATGTATGTGATAAAGGATCTTGTTCCCGTGAGTTTCTGCATCTCTCTGGTTT	MUT6	115	115	1	C	A	sub	Exon	Exon	Exon	137	34.5070422535211	42.3076923076923	76.6233766233766	72.9705709413667	72.3830261386329	-0.587544802733797	2.95761436483644	0.993129984518826	0.963541247637752	-0.029588736881074	0.922765080495498	no	mid	chr1:17028692G>T
chr1	17028691	A	T	SDHB_e4	ENSE00003681743	SDHB_e4_T116A	GAAGAAAGTATTTGGGGCAGGACTGATTCCGGATATGGGTGAGGATGTGTTAAATGTGTGTCTCTTTCAGGCATCTGTGGCTCTTGTGCAATGAACATCAATGGAGGCAACACTCAAGCTTGCACCCGAAGGATTGACACCAACCTCAATAAGGTCTCAAAAATCTACCCTCTTCCACACATGTATGTGATAAAGGATCTTGTTCCCGTGAGTTTCTGCATCTCTCTGGTTT	MUT6	116	116	1	U	A	sub	Exon	Exon	Exon	137	30.625	51.1627906976744	78.6259541984733	72.9705709413667	70.6805017454475	-2.2900691959192	2.93208322632897	0.993129984518826	0.879916982123252	-0.113213002395574	0.618887974792838	no	mid	chr1:17028691A>T
chr1	17028671_17028691del	TCAATCCTTCGGGTGCAAGCTA	T	SDHB_e4	ENSE00003681743	SDHB_e4_del116to136	GAAGAAAGTATTTGGGGCAGGACTGATTCCGGATATGGGTGAGGATGTGTTAAATGTGTGTCTCTTTCAGGCATCTGTGGCTCTTGTGCAATGAACATCAATGGAGGCAACACTCACACCAACCTCAATAAGGTCTCAAAAATCTACCCTCTTCCACACATGTATGTGATAAAGGATCTTGTTCCCGTGAGTTTCTGCATCTCTCTGGTTT	MUT6	116	136	21	UAGCUUGCACCCGAAGGAUUG	∆21nt	∆21nt	Exon	Exon	Exon	116	46.236559139785	65.0602409638554	82.7067669172932	72.9705709413667	80.5536585118628	7.58308757049611	1.60498365826883	0.993129984518826	1.42126457365779	0.428134589138964	0.000166402170571898	yes	pos1	chr1:17028671_17028691del
chr1	17028691del	TA	T	SDHB_e4	ENSE00003681743	SDHB_e4_del116to116	GAAGAAAGTATTTGGGGCAGGACTGATTCCGGATATGGGTGAGGATGTGTTAAATGTGTGTCTCTTTCAGGCATCTGTGGCTCTTGTGCAATGAACATCAATGGAGGCAACACTCAGCTTGCACCCGAAGGATTGACACCAACCTCAATAAGGTCTCAAAAATCTACCCTCTTCCACACATGTATGTGATAAAGGATCTTGTTCCCGTGAGTTTCTGCATCTCTCTGGTTT	MUT6	116	116	1	U	∆1nt	∆1nt	Exon	Exon	Exon	136	40.3141361256545	51.2820512820513	76.158940397351	72.9705709413667	76.5603912228411	3.5898202814744	2.24314681493168	0.993129984518826	1.18365258297257	0.190522598453744	0.272715434191096	no	mid	chr1:17028691del
chr1	17028691	A	G	SDHB_e4	ENSE00003681743	SDHB_e4_T116C	GAAGAAAGTATTTGGGGCAGGACTGATTCCGGATATGGGTGAGGATGTGTTAAATGTGTGTCTCTTTCAGGCATCTGTGGCTCTTGTGCAATGAACATCAATGGAGGCAACACTCCAGCTTGCACCCGAAGGATTGACACCAACCTCAATAAGGTCTCAAAAATCTACCCTCTTCCACACATGTATGTGATAAAGGATCTTGTTCCCGTGAGTTTCTGCATCTCTCTGGTTT	MUT6	116	116	1	U	C	sub	Exon	Exon	Exon	137	37.0517928286853	55.7142857142857	82.3151125401929	72.9705709413667	74.8842926081831	1.9137216668164	2.08486146442503	0.993129984518826	1.09245071411048	0.0993207295916541	0.572563990828014	no	mid	chr1:17028691A>G	missense_variant	Missense	VUS/Conflicting	1
chr1	17028689_17028691del	GCTA	G	SDHB_e4	ENSE00003681743	SDHB_e4_del116to118	GAAGAAAGTATTTGGGGCAGGACTGATTCCGGATATGGGTGAGGATGTGTTAAATGTGTGTCTCTTTCAGGCATCTGTGGCTCTTGTGCAATGAACATCAATGGAGGCAACACTCCTTGCACCCGAAGGATTGACACCAACCTCAATAAGGTCTCAAAAATCTACCCTCTTCCACACATGTATGTGATAAAGGATCTTGTTCCCGTGAGTTTCTGCATCTCTCTGGTTT	MUT6	116	118	3	UAG	∆3nt	∆3nt	Exon	Exon	Exon	134	38.3838383838384	45.945945945946	84.2592592592593	72.9705709413667	75.7114439484924	2.7408730071257	3.05432788507207	0.993129984518826	1.13692402899575	0.143794044476924	0.585611859280226	no	mid	chr1:17028689_17028691del
chr1	17028691	A	C	SDHB_e4	ENSE00003681743	SDHB_e4_T116G	GAAGAAAGTATTTGGGGCAGGACTGATTCCGGATATGGGTGAGGATGTGTTAAATGTGTGTCTCTTTCAGGCATCTGTGGCTCTTGTGCAATGAACATCAATGGAGGCAACACTCGAGCTTGCACCCGAAGGATTGACACCAACCTCAATAAGGTCTCAAAAATCTACCCTCTTCCACACATGTATGTGATAAAGGATCTTGTTCCCGTGAGTTTCTGCATCTCTCTGGTTT	MUT6	116	116	1	U	G	sub	Exon	Exon	Exon	137	34.6341463414634	50	72.9411764705882	72.9705709413667	72.8850820001931	-0.0854889411735949	2.44443474950974	0.993129984518826	0.988799925463059	-0.004330059055767	0.983934996881722	no	mid	chr1:17028691A>C
chr1	17028686_17028691del	CAAGCTA	C	SDHB_e4	ENSE00003681743	SDHB_e4_del116to121	GAAGAAAGTATTTGGGGCAGGACTGATTCCGGATATGGGTGAGGATGTGTTAAATGTGTGTCTCTTTCAGGCATCTGTGGCTCTTGTGCAATGAACATCAATGGAGGCAACACTCGCACCCGAAGGATTGACACCAACCTCAATAAGGTCTCAAAAATCTACCCTCTTCCACACATGTATGTGATAAAGGATCTTGTTCCCGTGAGTTTCTGCATCTCTCTGGTTT	MUT6	116	121	6	UAGCUU	∆6nt	∆6nt	Exon	Exon	Exon	131	41.9354838709678	55.8441558441558	74.7081712062257	72.9705709413667	77.6745309069534	4.7039599655867	1.79047170415254	0.993129984518826	1.24679927753584	0.253669293017014	0.0473483266207479	yes	pos1	chr1:17028686_17028691del
chr1	17028669_17028689del	TGTCAATCCTTCGGGTGCAAGC	T	SDHB_e4	ENSE00003681743	SDHB_e4_del118to138	GAAGAAAGTATTTGGGGCAGGACTGATTCCGGATATGGGTGAGGATGTGTTAAATGTGTGTCTCTTTCAGGCATCTGTGGCTCTTGTGCAATGAACATCAATGGAGGCAACACTCTAACCAACCTCAATAAGGTCTCAAAAATCTACCCTCTTCCACACATGTATGTGATAAAGGATCTTGTTCCCGTGAGTTTCTGCATCTCTCTGGTTT	MUT6	118	138	21	GCUUGCACCCGAAGGAUUGAC	∆21nt	∆21nt	Exon	Exon	Exon	116	49.8626373626374	62.7659574468085	79.748427672956	72.9705709413667	81.8517001678732	8.8811292265065	0.966313182895153	0.993129984518826	1.50633219219088	0.513202207672054	7.81768233256711e-14	yes	pos2	chr1:17028669_17028689del
chr1	17028684_17028689del	TGCAAGC	T	SDHB_e4	ENSE00003681743	SDHB_e4_del118to123	GAAGAAAGTATTTGGGGCAGGACTGATTCCGGATATGGGTGAGGATGTGTTAAATGTGTGTCTCTTTCAGGCATCTGTGGCTCTTGTGCAATGAACATCAATGGAGGCAACACTCTAACCCGAAGGATTGACACCAACCTCAATAAGGTCTCAAAAATCTACCCTCTTCCACACATGTATGTGATAAAGGATCTTGTTCCCGTGAGTTTCTGCATCTCTCTGGTTT	MUT6	118	123	6	GCUUGC	∆6nt	∆6nt	Exon	Exon	Exon	131	38.9784946236559	51.3274336283186	75.0656167979003	72.9705709413667	75.5184961274138	2.54792518604711	1.68439558122816	0.993129984518826	1.12645971961098	0.133329735092154	0.296736587208901	no	mid	chr1:17028684_17028689del
chr1	17028689	C	T	SDHB_e4	ENSE00003681743	SDHB_e4_G118A	GAAGAAAGTATTTGGGGCAGGACTGATTCCGGATATGGGTGAGGATGTGTTAAATGTGTGTCTCTTTCAGGCATCTGTGGCTCTTGTGCAATGAACATCAATGGAGGCAACACTCTAACTTGCACCCGAAGGATTGACACCAACCTCAATAAGGTCTCAAAAATCTACCCTCTTCCACACATGTATGTGATAAAGGATCTTGTTCCCGTGAGTTTCTGCATCTCTCTGGTTT	MUT6	118	118	1	G	A	sub	Exon	Exon	Exon	137	40.9638554216868	44.2307692307692	73.8888888888889	72.9705709413667	76.5506767158893	3.5801057745226	2.35776144118008	0.993129984518826	1.1831113255906	0.189981341071774	0.299547719931871	no	mid	chr1:17028689C>T
chr1	17028689	C	G	SDHB_e4	ENSE00003681743	SDHB_e4_G118C	GAAGAAAGTATTTGGGGCAGGACTGATTCCGGATATGGGTGAGGATGTGTTAAATGTGTGTCTCTTTCAGGCATCTGTGGCTCTTGTGCAATGAACATCAATGGAGGCAACACTCTACCTTGCACCCGAAGGATTGACACCAACCTCAATAAGGTCTCAAAAATCTACCCTCTTCCACACATGTATGTGATAAAGGATCTTGTTCCCGTGAGTTTCTGCATCTCTCTGGTTT	MUT6	118	118	1	G	C	sub	Exon	Exon	Exon	137	26.457399103139	39.344262295082	68.8775510204082	72.9705709413667	65.7227914936925	-7.2477794476742	2.85237842474102	0.993129984518826	0.650965109549573	-0.342164874969253	0.0246562618994777	yes	neg1	chr1:17028689C>G
chr1	17028689del	GC	G	SDHB_e4	ENSE00003681743	SDHB_e4_del118to118	GAAGAAAGTATTTGGGGCAGGACTGATTCCGGATATGGGTGAGGATGTGTTAAATGTGTGTCTCTTTCAGGCATCTGTGGCTCTTGTGCAATGAACATCAATGGAGGCAACACTCTACTTGCACCCGAAGGATTGACACCAACCTCAATAAGGTCTCAAAAATCTACCCTCTTCCACACATGTATGTGATAAAGGATCTTGTTCCCGTGAGTTTCTGCATCTCTCTGGTTT	MUT6	118	118	1	G	∆1nt	∆1nt	Exon	Exon	Exon	136	35.1190476190476	41.8604651162791	77.1812080536913	72.9705709413667	72.7618945992127	-0.208676342154002	2.66984413846453	0.993129984518826	0.982575465570394	-0.010554518948432	0.969367201087279	no	mid	chr1:17028689del
chr1	17028688	G	T	SDHB_e4	ENSE00003681743	SDHB_e4_C119A	GAAGAAAGTATTTGGGGCAGGACTGATTCCGGATATGGGTGAGGATGTGTTAAATGTGTGTCTCTTTCAGGCATCTGTGGCTCTTGTGCAATGAACATCAATGGAGGCAACACTCTAGATTGCACCCGAAGGATTGACACCAACCTCAATAAGGTCTCAAAAATCTACCCTCTTCCACACATGTATGTGATAAAGGATCTTGTTCCCGTGAGTTTCTGCATCTCTCTGGTTT	MUT6	119	119	1	C	A	sub	Exon	Exon	Exon	137	32.8185328185328	50	76.3779527559055	72.9705709413667	71.4631442961689	-1.5074266451978	2.29037540415058	0.993129984518826	0.917985417988537	-0.075144566530289	0.686063161811439	no	mid	chr1:17028688G>T
chr1	17028687	A	T	SDHB_e4	ENSE00003681743	SDHB_e4_T120A	GAAGAAAGTATTTGGGGCAGGACTGATTCCGGATATGGGTGAGGATGTGTTAAATGTGTGTCTCTTTCAGGCATCTGTGGCTCTTGTGCAATGAACATCAATGGAGGCAACACTCTAGCATGCACCCGAAGGATTGACACCAACCTCAATAAGGTCTCAAAAATCTACCCTCTTCCACACATGTATGTGATAAAGGATCTTGTTCCCGTGAGTTTCTGCATCTCTCTGGTTT	MUT6	120	120	1	U	A	sub	Exon	Exon	Exon	137	34.2342342342342	56.4102564102564	82.4561403508772	72.9705709413667	74.3564045418353	1.3858336004686	3.0769813924233	0.993129984518826	1.06457595893898	0.0714459744201541	0.816246331233471	no	mid	chr1:17028687A>T
chr1	17028667_17028687del	GGTGTCAATCCTTCGGGTGCAA	G	SDHB_e4	ENSE00003681743	SDHB_e4_del120to140	GAAGAAAGTATTTGGGGCAGGACTGATTCCGGATATGGGTGAGGATGTGTTAAATGTGTGTCTCTTTCAGGCATCTGTGGCTCTTGTGCAATGAACATCAATGGAGGCAACACTCTAGCCAACCTCAATAAGGTCTCAAAAATCTACCCTCTTCCACACATGTATGTGATAAAGGATCTTGTTCCCGTGAGTTTCTGCATCTCTCTGGTTT	MUT6	120	140	21	UUGCACCCGAAGGAUUGACAC	∆21nt	∆21nt	Exon	Exon	Exon	116	49.3670886075949	62.6168224299066	77.2340425531915	72.9705709413667	81.7886334348073	8.8180624934406	1.29577484409913	0.993129984518826	1.50209234269877	0.508962358179944	5.09434637351798e-08	yes	pos2	chr1:17028667_17028687del
chr1	17028668_17028688del	GTGTCAATCCTTCGGGTGCAAG	G	SDHB_e4	ENSE00003681743	SDHB_e4_del119to139	GAAGAAAGTATTTGGGGCAGGACTGATTCCGGATATGGGTGAGGATGTGTTAAATGTGTGTCTCTTTCAGGCATCTGTGGCTCTTGTGCAATGAACATCAATGGAGGCAACACTCTAGCCAACCTCAATAAGGTCTCAAAAATCTACCCTCTTCCACACATGTATGTGATAAAGGATCTTGTTCCCGTGAGTTTCTGCATCTCTCTGGTTT	MUT6	119	139	21	CUUGCACCCGAAGGAUUGACA	∆21nt	∆21nt	Exon	Exon	Exon	116	49.3670886075949	62.6168224299066	77.2340425531915	72.9705709413667	81.7886334348073	8.8180624934406	1.29577484409913	0.993129984518826	1.50209234269877	0.508962358179944	5.09434637351798e-08	yes	pos2	chr1:17028668_17028688del
chr1	17028685_17028687del	GCAA	G	SDHB_e4	ENSE00003681743	SDHB_e4_del120to122	GAAGAAAGTATTTGGGGCAGGACTGATTCCGGATATGGGTGAGGATGTGTTAAATGTGTGTCTCTTTCAGGCATCTGTGGCTCTTGTGCAATGAACATCAATGGAGGCAACACTCTAGCCACCCGAAGGATTGACACCAACCTCAATAAGGTCTCAAAAATCTACCCTCTTCCACACATGTATGTGATAAAGGATCTTGTTCCCGTGAGTTTCTGCATCTCTCTGGTTT	MUT6	120	122	3	UUG	∆3nt	∆3nt	Exon	Exon	Exon	134	37.4358974358974	55.8139534883721	76.4423076923077	72.9705709413667	75.1598311412537	2.189260199887	2.3336919923324	0.993129984518826	1.10715487298736	0.114024888468534	0.565943353307638	no	mid	chr1:17028685_17028687del
chr1	17028682_17028687del	GGTGCAA	G	SDHB_e4	ENSE00003681743	SDHB_e4_del120to125	GAAGAAAGTATTTGGGGCAGGACTGATTCCGGATATGGGTGAGGATGTGTTAAATGTGTGTCTCTTTCAGGCATCTGTGGCTCTTGTGCAATGAACATCAATGGAGGCAACACTCTAGCCCGAAGGATTGACACCAACCTCAATAAGGTCTCAAAAATCTACCCTCTTCCACACATGTATGTGATAAAGGATCTTGTTCCCGTGAGTTTCTGCATCTCTCTGGTTT	MUT6	120	125	6	UUGCAC	∆6nt	∆6nt	Exon	Exon	Exon	131	39.0322580645161	51.1111111111111	82.8402366863905	72.9705709413667	75.6782508958501	2.7076799544834	1.82646417148951	0.993129984518826	1.13511983772252	0.141989853203694	0.305980420550662	no	mid	chr1:17028682_17028687del
chr1	17028683_17028688del	GTGCAAG	G	SDHB_e4	ENSE00003681743	SDHB_e4_del119to124	GAAGAAAGTATTTGGGGCAGGACTGATTCCGGATATGGGTGAGGATGTGTTAAATGTGTGTCTCTTTCAGGCATCTGTGGCTCTTGTGCAATGAACATCAATGGAGGCAACACTCTAGCCCGAAGGATTGACACCAACCTCAATAAGGTCTCAAAAATCTACCCTCTTCCACACATGTATGTGATAAAGGATCTTGTTCCCGTGAGTTTCTGCATCTCTCTGGTTT	MUT6	119	124	6	CUUGCA	∆6nt	∆6nt	Exon	Exon	Exon	131	39.0322580645161	51.1111111111111	82.8402366863905	72.9705709413667	75.6782508958501	2.7076799544834	1.82646417148951	0.993129984518826	1.13511983772252	0.141989853203694	0.305980420550662	no	mid	chr1:17028683_17028688del
chr1	17028687	A	G	SDHB_e4	ENSE00003681743	SDHB_e4_T120C	GAAGAAAGTATTTGGGGCAGGACTGATTCCGGATATGGGTGAGGATGTGTTAAATGTGTGTCTCTTTCAGGCATCTGTGGCTCTTGTGCAATGAACATCAATGGAGGCAACACTCTAGCCTGCACCCGAAGGATTGACACCAACCTCAATAAGGTCTCAAAAATCTACCCTCTTCCACACATGTATGTGATAAAGGATCTTGTTCCCGTGAGTTTCTGCATCTCTCTGGTTT	MUT6	120	120	1	U	C	sub	Exon	Exon	Exon	137	40.9090909090909	50	70	72.9705709413667	76.9738715109627	4.003300569596	2.60770016700661	0.993129984518826	1.20683644083366	0.213706456314834	0.296987928139896	no	mid	chr1:17028687A>G	synonymous_variant	Synonymous	Likely Benign	1
chr1	17028687	A	C	SDHB_e4	ENSE00003681743	SDHB_e4_T120G	GAAGAAAGTATTTGGGGCAGGACTGATTCCGGATATGGGTGAGGATGTGTTAAATGTGTGTCTCTTTCAGGCATCTGTGGCTCTTGTGCAATGAACATCAATGGAGGCAACACTCTAGCGTGCACCCGAAGGATTGACACCAACCTCAATAAGGTCTCAAAAATCTACCCTCTTCCACACATGTATGTGATAAAGGATCTTGTTCCCGTGAGTTTCTGCATCTCTCTGGTTT	MUT6	120	120	1	U	G	sub	Exon	Exon	Exon	137	37.1794871794872	61.2903225806452	78.9115646258504	72.9705709413667	75.4901324305791	2.51956148921241	2.57497023144022	0.993129984518826	1.12492615702873	0.131796172509904	0.544409529818666	no	mid	chr1:17028687A>C	synonymous_variant	Synonymous	Likely Benign	1
chr1	17028666_17028686del	TGGTGTCAATCCTTCGGGTGCA	T	SDHB_e4	ENSE00003681743	SDHB_e4_del121to141	GAAGAAAGTATTTGGGGCAGGACTGATTCCGGATATGGGTGAGGATGTGTTAAATGTGTGTCTCTTTCAGGCATCTGTGGCTCTTGTGCAATGAACATCAATGGAGGCAACACTCTAGCTAACCTCAATAAGGTCTCAAAAATCTACCCTCTTCCACACATGTATGTGATAAAGGATCTTGTTCCCGTGAGTTTCTGCATCTCTCTGGTTT	MUT6	121	141	21	UGCACCCGAAGGAUUGACACC	∆21nt	∆21nt	Exon	Exon	Exon	116	43.7371663244353	55.6521739130435	78.3567134268537	72.9705709413667	78.433199346847	5.46262840548031	1.34767613593775	0.993129984518826	1.29109217329379	0.297962188774964	0.000949109555156343	yes	pos1	chr1:17028666_17028686del
chr1	17028684_17028686del	TGCA	T	SDHB_e4	ENSE00003681743	SDHB_e4_del121to123	GAAGAAAGTATTTGGGGCAGGACTGATTCCGGATATGGGTGAGGATGTGTTAAATGTGTGTCTCTTTCAGGCATCTGTGGCTCTTGTGCAATGAACATCAATGGAGGCAACACTCTAGCTACCCGAAGGATTGACACCAACCTCAATAAGGTCTCAAAAATCTACCCTCTTCCACACATGTATGTGATAAAGGATCTTGTTCCCGTGAGTTTCTGCATCTCTCTGGTTT	MUT6	121	123	3	UGC	∆3nt	∆3nt	Exon	Exon	Exon	134	34.6534653465347	46.9879518072289	77.521613832853	72.9705709413667	72.5072795867867	-0.463291354579998	2.05032914398017	0.993129984518826	0.969765707530417	-0.0233642769884089	0.918606747415921	no	mid	chr1:17028684_17028686del
chr1	17028686	A	T	SDHB_e4	ENSE00003681743	SDHB_e4_T121A	GAAGAAAGTATTTGGGGCAGGACTGATTCCGGATATGGGTGAGGATGTGTTAAATGTGTGTCTCTTTCAGGCATCTGTGGCTCTTGTGCAATGAACATCAATGGAGGCAACACTCTAGCTAGCACCCGAAGGATTGACACCAACCTCAATAAGGTCTCAAAAATCTACCCTCTTCCACACATGTATGTGATAAAGGATCTTGTTCCCGTGAGTTTCTGCATCTCTCTGGTTT	MUT6	121	121	1	U	A	sub	Exon	Exon	Exon	137	34.1836734693878	46.5116279069768	72.1311475409836	72.9705709413667	72.3252836116767	-0.645287329689992	2.53430581157803	0.993129984518826	0.960654541600574	-0.032475442918252	0.906045041762007	no	mid	chr1:17028686A>T
chr1	17028681_17028686del	GGGTGCA	G	SDHB_e4	ENSE00003681743	SDHB_e4_del121to126	GAAGAAAGTATTTGGGGCAGGACTGATTCCGGATATGGGTGAGGATGTGTTAAATGTGTGTCTCTTTCAGGCATCTGTGGCTCTTGTGCAATGAACATCAATGGAGGCAACACTCTAGCTCGAAGGATTGACACCAACCTCAATAAGGTCTCAAAAATCTACCCTCTTCCACACATGTATGTGATAAAGGATCTTGTTCCCGTGAGTTTCTGCATCTCTCTGGTTT	MUT6	121	126	6	UGCACC	∆6nt	∆6nt	Exon	Exon	Exon	131	40.8333333333333	65.3846153846154	72.4832214765101	72.9705709413667	78.0338090656604	5.0632381242937	2.65583537364622	0.993129984518826	1.26763768674172	0.274507702222894	0.185457502403256	no	mid	chr1:17028681_17028686del
chr1	17028686	A	G	SDHB_e4	ENSE00003681743	SDHB_e4_T121C	GAAGAAAGTATTTGGGGCAGGACTGATTCCGGATATGGGTGAGGATGTGTTAAATGTGTGTCTCTTTCAGGCATCTGTGGCTCTTGTGCAATGAACATCAATGGAGGCAACACTCTAGCTCGCACCCGAAGGATTGACACCAACCTCAATAAGGTCTCAAAAATCTACCCTCTTCCACACATGTATGTGATAAAGGATCTTGTTCCCGTGAGTTTCTGCATCTCTCTGGTTT	MUT6	121	121	1	U	C	sub	Exon	Exon	Exon	137	33.6244541484716	51.7241379310345	72.1518987341772	72.9705709413667	72.3018044315192	-0.668766509847496	2.36238812455706	0.993129984518826	0.95948181727297	-0.033648167245856	0.891952755987722	no	mid	chr1:17028686A>G
chr1	17028686del	CA	C	SDHB_e4	ENSE00003681743	SDHB_e4_del121to121	GAAGAAAGTATTTGGGGCAGGACTGATTCCGGATATGGGTGAGGATGTGTTAAATGTGTGTCTCTTTCAGGCATCTGTGGCTCTTGTGCAATGAACATCAATGGAGGCAACACTCTAGCTGCACCCGAAGGATTGACACCAACCTCAATAAGGTCTCAAAAATCTACCCTCTTCCACACATGTATGTGATAAAGGATCTTGTTCCCGTGAGTTTCTGCATCTCTCTGGTTT	MUT6	121	121	1	U	∆1nt	∆1nt	Exon	Exon	Exon	136	36.9230769230769	39.344262295082	75.3246753246753	72.9705709413667	73.5554479471056	0.584877005738904	2.12746443679371	0.993129984518826	1.02298935009089	0.029859365572064	0.897621447797592	no	mid	chr1:17028686del
chr1	17028687del	AA	A	SDHB_e4	ENSE00003681743	SDHB_e4_del120to120	GAAGAAAGTATTTGGGGCAGGACTGATTCCGGATATGGGTGAGGATGTGTTAAATGTGTGTCTCTTTCAGGCATCTGTGGCTCTTGTGCAATGAACATCAATGGAGGCAACACTCTAGCTGCACCCGAAGGATTGACACCAACCTCAATAAGGTCTCAAAAATCTACCCTCTTCCACACATGTATGTGATAAAGGATCTTGTTCCCGTGAGTTTCTGCATCTCTCTGGTTT	MUT6	120	120	1	U	∆1nt	∆1nt	Exon	Exon	Exon	136	36.9230769230769	39.344262295082	75.3246753246753	72.9705709413667	73.5554479471056	0.584877005738904	2.12746443679371	0.993129984518826	1.02298935009089	0.029859365572064	0.897621447797592	no	mid	chr1:17028687del
chr1	17028686	A	C	SDHB_e4	ENSE00003681743	SDHB_e4_T121G	GAAGAAAGTATTTGGGGCAGGACTGATTCCGGATATGGGTGAGGATGTGTTAAATGTGTGTCTCTTTCAGGCATCTGTGGCTCTTGTGCAATGAACATCAATGGAGGCAACACTCTAGCTGGCACCCGAAGGATTGACACCAACCTCAATAAGGTCTCAAAAATCTACCCTCTTCCACACATGTATGTGATAAAGGATCTTGTTCCCGTGAGTTTCTGCATCTCTCTGGTTT	MUT6	121	121	1	U	G	sub	Exon	Exon	Exon	137	29.700272479564	55.6701030927835	72.9946524064171	72.9705709413667	69.1956672264269	-3.77490371493979	2.07987014412764	0.993129984518826	0.809282893776053	-0.183847090742773	0.157103416991934	no	mid	chr1:17028686A>C	missense_variant	Missense	VUS/Conflicting	1
chr1	17028685	C	T	SDHB_e4	ENSE00003681743	SDHB_e4_G122A	GAAGAAAGTATTTGGGGCAGGACTGATTCCGGATATGGGTGAGGATGTGTTAAATGTGTGTCTCTTTCAGGCATCTGTGGCTCTTGTGCAATGAACATCAATGGAGGCAACACTCTAGCTTACACCCGAAGGATTGACACCAACCTCAATAAGGTCTCAAAAATCTACCCTCTTCCACACATGTATGTGATAAAGGATCTTGTTCCCGTGAGTTTCTGCATCTCTCTGGTTT	MUT6	122	122	1	G	A	sub	Exon	Exon	Exon	137	36.2573099415205	39.0804597701149	73.8675958188153	72.9705709413667	73.0096966122633	0.0391256708966004	1.89798736910097	0.993129984518826	0.995114594919386	0.00198461040056008	0.991498051987627	no	mid	chr1:17028685C>T	missense_variant	Missense	Pathogenic	1
chr1	17028665_17028685del	TTGGTGTCAATCCTTCGGGTGC	T	SDHB_e4	ENSE00003681743	SDHB_e4_del122to142	GAAGAAAGTATTTGGGGCAGGACTGATTCCGGATATGGGTGAGGATGTGTTAAATGTGTGTCTCTTTCAGGCATCTGTGGCTCTTGTGCAATGAACATCAATGGAGGCAACACTCTAGCTTACCTCAATAAGGTCTCAAAAATCTACCCTCTTCCACACATGTATGTGATAAAGGATCTTGTTCCCGTGAGTTTCTGCATCTCTCTGGTTT	MUT6	122	142	21	GCACCCGAAGGAUUGACACCA	∆21nt	∆21nt	Exon	Exon	Exon	116	43.2032301480485	45.0331125827815	76.3661202185793	72.9705709413667	77.6620136684164	4.6914427270497	1.12851392382783	0.993129984518826	1.24607760102655	0.252947616507724	0.000567446055650375	yes	pos1	chr1:17028665_17028685del
chr1	17028685del	GC	G	SDHB_e4	ENSE00003681743	SDHB_e4_del122to122	GAAGAAAGTATTTGGGGCAGGACTGATTCCGGATATGGGTGAGGATGTGTTAAATGTGTGTCTCTTTCAGGCATCTGTGGCTCTTGTGCAATGAACATCAATGGAGGCAACACTCTAGCTTCACCCGAAGGATTGACACCAACCTCAATAAGGTCTCAAAAATCTACCCTCTTCCACACATGTATGTGATAAAGGATCTTGTTCCCGTGAGTTTCTGCATCTCTCTGGTTT	MUT6	122	122	1	G	∆1nt	∆1nt	Exon	Exon	Exon	136	36.4341085271318	55.8823529411765	71.4285714285714	72.9705709413667	74.9741072990361	2.0035363576694	2.83225583001364	0.993129984518826	1.09723182098456	0.104101836465734	0.672153588967246	no	mid	chr1:17028685del
chr1	17028685	C	G	SDHB_e4	ENSE00003681743	SDHB_e4_G122C	GAAGAAAGTATTTGGGGCAGGACTGATTCCGGATATGGGTGAGGATGTGTTAAATGTGTGTCTCTTTCAGGCATCTGTGGCTCTTGTGCAATGAACATCAATGGAGGCAACACTCTAGCTTCCACCCGAAGGATTGACACCAACCTCAATAAGGTCTCAAAAATCTACCCTCTTCCACACATGTATGTGATAAAGGATCTTGTTCCCGTGAGTTTCTGCATCTCTCTGGTTT	MUT6	122	122	1	G	C	sub	Exon	Exon	Exon	137	33.9181286549708	41.8604651162791	73.1884057971015	72.9705709413667	71.8971389620451	-1.07343197932159	2.72186861702699	0.993129984518826	0.939365084576386	-0.0537648999424399	0.831149672177677	no	mid	chr1:17028685C>G	missense_variant	Missense	Pathogenic	1
chr1	17028683_17028685del	GTGC	G	SDHB_e4	ENSE00003681743	SDHB_e4_del122to124	GAAGAAAGTATTTGGGGCAGGACTGATTCCGGATATGGGTGAGGATGTGTTAAATGTGTGTCTCTTTCAGGCATCTGTGGCTCTTGTGCAATGAACATCAATGGAGGCAACACTCTAGCTTCCCGAAGGATTGACACCAACCTCAATAAGGTCTCAAAAATCTACCCTCTTCCACACATGTATGTGATAAAGGATCTTGTTCCCGTGAGTTTCTGCATCTCTCTGGTTT	MUT6	122	124	3	GCA	∆3nt	∆3nt	Exon	Exon	Exon	134	38.1909547738693	60	70.353982300885	72.9705709413667	75.6699478244489	2.69937688308221	2.28323156099558	0.993129984518826	1.13466878990421	0.141538805385384	0.432557028694911	no	mid	chr1:17028683_17028685del
chr1	17028684	G	T	SDHB_e4	ENSE00003681743	SDHB_e4_C123A	GAAGAAAGTATTTGGGGCAGGACTGATTCCGGATATGGGTGAGGATGTGTTAAATGTGTGTCTCTTTCAGGCATCTGTGGCTCTTGTGCAATGAACATCAATGGAGGCAACACTCTAGCTTGAACCCGAAGGATTGACACCAACCTCAATAAGGTCTCAAAAATCTACCCTCTTCCACACATGTATGTGATAAAGGATCTTGTTCCCGTGAGTTTCTGCATCTCTCTGGTTT	MUT6	123	123	1	C	A	sub	Exon	Exon	Exon	137	39.8496240601504	34.7826086956522	70.8860759493671	72.9705709413667	75.036681155134	2.0661102137673	2.72991281198257	0.993129984518826	1.10056957484004	0.107439590321214	0.654014072346566	no	mid	chr1:17028684G>T
chr1	17028679_17028684del	TCGGGTG	T	SDHB_e4	ENSE00003681743	SDHB_e4_del123to128	GAAGAAAGTATTTGGGGCAGGACTGATTCCGGATATGGGTGAGGATGTGTTAAATGTGTGTCTCTTTCAGGCATCTGTGGCTCTTGTGCAATGAACATCAATGGAGGCAACACTCTAGCTTGAAGGATTGACACCAACCTCAATAAGGTCTCAAAAATCTACCCTCTTCCACACATGTATGTGATAAAGGATCTTGTTCCCGTGAGTTTCTGCATCTCTCTGGTTT	MUT6	123	128	6	CACCCG	∆6nt	∆6nt	Exon	Exon	Exon	131	43.8502673796792	57.8947368421053	77.1428571428571	72.9705709413667	78.9489937687262	5.9784228273595	2.07741209335908	0.993129984518826	1.32185363450247	0.328723649983644	0.0301814669737091	yes	pos1	chr1:17028679_17028684del
chr1	17028680_17028685del	CGGGTGC	C	SDHB_e4	ENSE00003681743	SDHB_e4_del122to127	GAAGAAAGTATTTGGGGCAGGACTGATTCCGGATATGGGTGAGGATGTGTTAAATGTGTGTCTCTTTCAGGCATCTGTGGCTCTTGTGCAATGAACATCAATGGAGGCAACACTCTAGCTTGAAGGATTGACACCAACCTCAATAAGGTCTCAAAAATCTACCCTCTTCCACACATGTATGTGATAAAGGATCTTGTTCCCGTGAGTTTCTGCATCTCTCTGGTTT	MUT6	122	127	6	GCACCC	∆6nt	∆6nt	Exon	Exon	Exon	131	43.8502673796792	57.8947368421053	77.1428571428571	72.9705709413667	78.9489937687262	5.9784228273595	2.07741209335908	0.993129984518826	1.32185363450247	0.328723649983644	0.0301814669737091	yes	pos1	chr1:17028680_17028685del
chr1	17028684del	TG	T	SDHB_e4	ENSE00003681743	SDHB_e4_del123to123	GAAGAAAGTATTTGGGGCAGGACTGATTCCGGATATGGGTGAGGATGTGTTAAATGTGTGTCTCTTTCAGGCATCTGTGGCTCTTGTGCAATGAACATCAATGGAGGCAACACTCTAGCTTGACCCGAAGGATTGACACCAACCTCAATAAGGTCTCAAAAATCTACCCTCTTCCACACATGTATGTGATAAAGGATCTTGTTCCCGTGAGTTTCTGCATCTCTCTGGTTT	MUT6	123	123	1	C	∆1nt	∆1nt	Exon	Exon	Exon	136	32.4675324675325	48.936170212766	77.5641025641026	72.9705709413667	71.8497244833057	-1.120846458061	2.86172496787139	0.993129984518826	0.937019635921179	-0.056110348597647	0.831149672177677	no	mid	chr1:17028684del
chr1	17028682	G	T	SDHB_e4	ENSE00003681743	SDHB_e4_C125A	GAAGAAAGTATTTGGGGCAGGACTGATTCCGGATATGGGTGAGGATGTGTTAAATGTGTGTCTCTTTCAGGCATCTGTGGCTCTTGTGCAATGAACATCAATGGAGGCAACACTCTAGCTTGCAACCGAAGGATTGACACCAACCTCAATAAGGTCTCAAAAATCTACCCTCTTCCACACATGTATGTGATAAAGGATCTTGTTCCCGTGAGTTTCTGCATCTCTCTGGTTT	MUT6	125	125	1	C	A	sub	Exon	Exon	Exon	137	29.8780487804878	32.1428571428572	71.6312056737589	72.9705709413667	67.9358892652556	-5.0346816761111	3.13175590362712	0.993129984518826	0.750827096523199	-0.242302887995627	0.212114400520386	no	mid	chr1:17028682G>T
chr1	17028679_17028681del	TCGG	T	SDHB_e4	ENSE00003681743	SDHB_e4_del126to128	GAAGAAAGTATTTGGGGCAGGACTGATTCCGGATATGGGTGAGGATGTGTTAAATGTGTGTCTCTTTCAGGCATCTGTGGCTCTTGTGCAATGAACATCAATGGAGGCAACACTCTAGCTTGCACAAGGATTGACACCAACCTCAATAAGGTCTCAAAAATCTACCCTCTTCCACACATGTATGTGATAAAGGATCTTGTTCCCGTGAGTTTCTGCATCTCTCTGGTTT	MUT6	126	128	3	CCG	∆3nt	∆3nt	Exon	Exon	Exon	134	44.2953020134228	46.8085106382979	73.7804878048781	72.9705709413667	78.5899561860065	5.61938524463981	2.30197765077705	0.993129984518826	1.30038375835096	0.307253773832134	0.077677207178119	yes	pos1	chr1:17028679_17028681del
chr1	17028681	G	T	SDHB_e4	ENSE00003681743	SDHB_e4_C126A	GAAGAAAGTATTTGGGGCAGGACTGATTCCGGATATGGGTGAGGATGTGTTAAATGTGTGTCTCTTTCAGGCATCTGTGGCTCTTGTGCAATGAACATCAATGGAGGCAACACTCTAGCTTGCACACGAAGGATTGACACCAACCTCAATAAGGTCTCAAAAATCTACCCTCTTCCACACATGTATGTGATAAAGGATCTTGTTCCCGTGAGTTTCTGCATCTCTCTGGTTT	MUT6	126	126	1	C	A	sub	Exon	Exon	Exon	137	35.2941176470588	67.5	76.3779527559055	72.9705709413667	75.4049082668072	2.43433732544051	2.74904929098697	0.993129984518826	1.12032546928198	0.127195484763154	0.590549106739472	no	mid	chr1:17028681G>T	synonymous_variant	Synonymous	Likely Benign	2
chr1	17028660_17028680del	TGAGGTTGGTGTCAATCCTTCG	T	SDHB_e4	ENSE00003681743	SDHB_e4_del127to147	GAAGAAAGTATTTGGGGCAGGACTGATTCCGGATATGGGTGAGGATGTGTTAAATGTGTGTCTCTTTCAGGCATCTGTGGCTCTTGTGCAATGAACATCAATGGAGGCAACACTCTAGCTTGCACCAATAAGGTCTCAAAAATCTACCCTCTTCCACACATGTATGTGATAAAGGATCTTGTTCCCGTGAGTTTCTGCATCTCTCTGGTTT	MUT6	127	147	21	CGAAGGAUUGACACCAACCUC	∆21nt	∆21nt	Exon	Exon	Exon	116	52.1739130434783	54.2372881355932	76.173285198556	72.9705709413667	82.8017835263489	9.83121258498221	1.15616067695353	0.993129984518826	1.57164391628203	0.578513931763204	1.7888514724839e-11	yes	pos2	chr1:17028660_17028680del
chr1	17028661_17028681del	GAGGTTGGTGTCAATCCTTCGG	G	SDHB_e4	ENSE00003681743	SDHB_e4_del126to146	GAAGAAAGTATTTGGGGCAGGACTGATTCCGGATATGGGTGAGGATGTGTTAAATGTGTGTCTCTTTCAGGCATCTGTGGCTCTTGTGCAATGAACATCAATGGAGGCAACACTCTAGCTTGCACCAATAAGGTCTCAAAAATCTACCCTCTTCCACACATGTATGTGATAAAGGATCTTGTTCCCGTGAGTTTCTGCATCTCTCTGGTTT	MUT6	126	146	21	CCGAAGGAUUGACACCAACCU	∆21nt	∆21nt	Exon	Exon	Exon	116	52.1739130434783	54.2372881355932	76.173285198556	72.9705709413667	82.8017835263489	9.83121258498221	1.15616067695353	0.993129984518826	1.57164391628203	0.578513931763204	1.7888514724839e-11	yes	pos2	chr1:17028661_17028681del
chr1	17028680	G	T	SDHB_e4	ENSE00003681743	SDHB_e4_C127A	GAAGAAAGTATTTGGGGCAGGACTGATTCCGGATATGGGTGAGGATGTGTTAAATGTGTGTCTCTTTCAGGCATCTGTGGCTCTTGTGCAATGAACATCAATGGAGGCAACACTCTAGCTTGCACCAGAAGGATTGACACCAACCTCAATAAGGTCTCAAAAATCTACCCTCTTCCACACATGTATGTGATAAAGGATCTTGTTCCCGTGAGTTTCTGCATCTCTCTGGTTT	MUT6	127	127	1	C	A	sub	Exon	Exon	Exon	137	31.7365269461078	36.1111111111111	76.4705882352941	72.9705709413667	69.82275151712	-3.1478194242467	2.93236251196007	0.993129984518826	0.838871630657127	-0.154258353861699	0.449975478790445	no	mid	chr1:17028680G>T
chr1	17028678_17028680del	TTCG	T	SDHB_e4	ENSE00003681743	SDHB_e4_del127to129	GAAGAAAGTATTTGGGGCAGGACTGATTCCGGATATGGGTGAGGATGTGTTAAATGTGTGTCTCTTTCAGGCATCTGTGGCTCTTGTGCAATGAACATCAATGGAGGCAACACTCTAGCTTGCACCAGGATTGACACCAACCTCAATAAGGTCTCAAAAATCTACCCTCTTCCACACATGTATGTGATAAAGGATCTTGTTCCCGTGAGTTTCTGCATCTCTCTGGTTT	MUT6	127	129	3	CGA	∆3nt	∆3nt	Exon	Exon	Exon	134	39.2694063926941	61.7647058823529	77.4891774891775	72.9705709413667	76.7750120058308	3.8044410644641	2.07867316235505	0.993129984518826	1.19565045493959	0.202520470420764	0.197393588173351	no	mid	chr1:17028678_17028680del
chr1	17028675_17028680del	TCCTTCG	T	SDHB_e4	ENSE00003681743	SDHB_e4_del127to132	GAAGAAAGTATTTGGGGCAGGACTGATTCCGGATATGGGTGAGGATGTGTTAAATGTGTGTCTCTTTCAGGCATCTGTGGCTCTTGTGCAATGAACATCAATGGAGGCAACACTCTAGCTTGCACCATTGACACCAACCTCAATAAGGTCTCAAAAATCTACCCTCTTCCACACATGTATGTGATAAAGGATCTTGTTCCCGTGAGTTTCTGCATCTCTCTGGTTT	MUT6	127	132	6	CGAAGG	∆6nt	∆6nt	Exon	Exon	Exon	131	23.0314960629921	32.4675324675325	56.2091503267974	72.9705709413667	60.9303440717778	-12.0402268695889	2.14746354138919	0.993129984518826	0.444385208764023	-0.548744775754803	1.32794505881931e-08	yes	neg2	chr1:17028675_17028680del
chr1	17028679	C	T	SDHB_e4	ENSE00003681743	SDHB_e4_G128A	GAAGAAAGTATTTGGGGCAGGACTGATTCCGGATATGGGTGAGGATGTGTTAAATGTGTGTCTCTTTCAGGCATCTGTGGCTCTTGTGCAATGAACATCAATGGAGGCAACACTCTAGCTTGCACCCAAAGGATTGACACCAACCTCAATAAGGTCTCAAAAATCTACCCTCTTCCACACATGTATGTGATAAAGGATCTTGTTCCCGTGAGTTTCTGCATCTCTCTGGTTT	MUT6	128	128	1	G	A	sub	Exon	Exon	Exon	137	38.5321100917431	51.0638297872341	78.5454545454546	72.9705709413667	75.4533935407495	2.48282259938281	2.18484621844516	0.993129984518826	1.12294154662817	0.129811562109344	0.454523384336324	no	mid	chr1:17028679C>T	missense_variant	Missense	VUS/Conflicting	2
chr1	17028679del	TC	T	SDHB_e4	ENSE00003681743	SDHB_e4_del128to128	GAAGAAAGTATTTGGGGCAGGACTGATTCCGGATATGGGTGAGGATGTGTTAAATGTGTGTCTCTTTCAGGCATCTGTGGCTCTTGTGCAATGAACATCAATGGAGGCAACACTCTAGCTTGCACCCAAGGATTGACACCAACCTCAATAAGGTCTCAAAAATCTACCCTCTTCCACACATGTATGTGATAAAGGATCTTGTTCCCGTGAGTTTCTGCATCTCTCTGGTTT	MUT6	128	128	1	G	∆1nt	∆1nt	Exon	Exon	Exon	136	41.7721518987342	51.5151515151515	78.5340314136126	72.9705709413667	77.747968720451	4.7773977790843	2.29901159758769	0.993129984518826	1.25103912702795	0.257909142509124	0.139630728623323	no	mid	chr1:17028679del
chr1	17028659_17028679del	TTGAGGTTGGTGTCAATCCTTC	T	SDHB_e4	ENSE00003681743	SDHB_e4_del128to148	GAAGAAAGTATTTGGGGCAGGACTGATTCCGGATATGGGTGAGGATGTGTTAAATGTGTGTCTCTTTCAGGCATCTGTGGCTCTTGTGCAATGAACATCAATGGAGGCAACACTCTAGCTTGCACCCATAAGGTCTCAAAAATCTACCCTCTTCCACACATGTATGTGATAAAGGATCTTGTTCCCGTGAGTTTCTGCATCTCTCTGGTTT	MUT6	128	148	21	GAAGGAUUGACACCAACCUCA	∆21nt	∆21nt	Exon	Exon	Exon	116	38.5214007782101	43.030303030303	74.6124031007752	72.9705709413667	74.6784425401741	1.7078715988074	1.48711667938682	0.993129984518826	1.0815353569074	0.088405372388574	0.443197229983321	no	mid	chr1:17028659_17028679del
chr1	17028679	C	G	SDHB_e4	ENSE00003681743	SDHB_e4_G128C	GAAGAAAGTATTTGGGGCAGGACTGATTCCGGATATGGGTGAGGATGTGTTAAATGTGTGTCTCTTTCAGGCATCTGTGGCTCTTGTGCAATGAACATCAATGGAGGCAACACTCTAGCTTGCACCCCAAGGATTGACACCAACCTCAATAAGGTCTCAAAAATCTACCCTCTTCCACACATGTATGTGATAAAGGATCTTGTTCCCGTGAGTTTCTGCATCTCTCTGGTTT	MUT6	128	128	1	G	C	sub	Exon	Exon	Exon	137	37.5634517766498	50	73.4883720930233	72.9705709413667	74.7040215918639	1.7334506504972	2.36210207172372	0.993129984518826	1.08288850036233	0.0897585158435041	0.660124590821759	no	mid	chr1:17028679C>G
chr1	17028671_17028676del	TCAATCC	T	SDHB_e4	ENSE00003681743	SDHB_e4_del131to136	GAAGAAAGTATTTGGGGCAGGACTGATTCCGGATATGGGTGAGGATGTGTTAAATGTGTGTCTCTTTCAGGCATCTGTGGCTCTTGTGCAATGAACATCAATGGAGGCAACACTCTAGCTTGCACCCGAAACACCAACCTCAATAAGGTCTCAAAAATCTACCCTCTTCCACACATGTATGTGATAAAGGATCTTGTTCCCGTGAGTTTCTGCATCTCTCTGGTTT	MUT6	131	136	6	GGAUUG	∆6nt	∆6nt	Exon	Exon	Exon	131	48.2905982905983	67.6923076923077	80.379746835443	72.9705709413667	81.7644351430011	8.7938642016344	1.65828066621464	0.993129984518826	1.50046857055286	0.507338586034034	3.08511398684515e-05	yes	pos2	chr1:17028671_17028676del
chr1	17028676	C	T	SDHB_e4	ENSE00003681743	SDHB_e4_G131A	GAAGAAAGTATTTGGGGCAGGACTGATTCCGGATATGGGTGAGGATGTGTTAAATGTGTGTCTCTTTCAGGCATCTGTGGCTCTTGTGCAATGAACATCAATGGAGGCAACACTCTAGCTTGCACCCGAAAGATTGACACCAACCTCAATAAGGTCTCAAAAATCTACCCTCTTCCACACATGTATGTGATAAAGGATCTTGTTCCCGTGAGTTTCTGCATCTCTCTGGTTT	MUT6	131	131	1	G	A	sub	Exon	Exon	Exon	137	37.5	53.4883720930233	73.9795918367347	72.9705709413667	75.2725006724116	2.30192973104491	2.52977591620793	0.993129984518826	1.1131989137527	0.120068929233874	0.576541629641847	no	mid	chr1:17028676C>T	missense_variant	Missense	VUS/Conflicting	2
chr1	17028656_17028676del	TTATTGAGGTTGGTGTCAATCC	T	SDHB_e4	ENSE00003681743	SDHB_e4_del131to151	GAAGAAAGTATTTGGGGCAGGACTGATTCCGGATATGGGTGAGGATGTGTTAAATGTGTGTCTCTTTCAGGCATCTGTGGCTCTTGTGCAATGAACATCAATGGAGGCAACACTCTAGCTTGCACCCGAAAGGTCTCAAAAATCTACCCTCTTCCACACATGTATGTGATAAAGGATCTTGTTCCCGTGAGTTTCTGCATCTCTCTGGTTT	MUT6	131	151	21	GGAUUGACACCAACCUCAAUA	∆21nt	∆21nt	Exon	Exon	Exon	116	52.9801324503311	54.4303797468355	77.9220779220779	72.9705709413667	83.2140198023893	10.2434488610226	1.38034108131406	0.993129984518826	1.60087181490845	0.607741830389624	8.68887710208094e-09	yes	pos2	chr1:17028656_17028676del
chr1	17028657_17028677del	TATTGAGGTTGGTGTCAATCCT	T	SDHB_e4	ENSE00003681743	SDHB_e4_del130to150	GAAGAAAGTATTTGGGGCAGGACTGATTCCGGATATGGGTGAGGATGTGTTAAATGTGTGTCTCTTTCAGGCATCTGTGGCTCTTGTGCAATGAACATCAATGGAGGCAACACTCTAGCTTGCACCCGAAAGGTCTCAAAAATCTACCCTCTTCCACACATGTATGTGATAAAGGATCTTGTTCCCGTGAGTTTCTGCATCTCTCTGGTTT	MUT6	130	150	21	AGGAUUGACACCAACCUCAAU	∆21nt	∆21nt	Exon	Exon	Exon	116	52.9801324503311	54.4303797468355	77.9220779220779	72.9705709413667	83.2140198023893	10.2434488610226	1.38034108131406	0.993129984518826	1.60087181490845	0.607741830389624	8.68887710208094e-09	yes	pos2	chr1:17028657_17028677del
chr1	17028676	C	G	SDHB_e4	ENSE00003681743	SDHB_e4_G131C	GAAGAAAGTATTTGGGGCAGGACTGATTCCGGATATGGGTGAGGATGTGTTAAATGTGTGTCTCTTTCAGGCATCTGTGGCTCTTGTGCAATGAACATCAATGGAGGCAACACTCTAGCTTGCACCCGAACGATTGACACCAACCTCAATAAGGTCTCAAAAATCTACCCTCTTCCACACATGTATGTGATAAAGGATCTTGTTCCCGTGAGTTTCTGCATCTCTCTGGTTT	MUT6	131	131	1	G	C	sub	Exon	Exon	Exon	137	37.2881355932203	60	70	72.9705709413667	75.8207625698499	2.8501916284832	4.0340549804233	0.993129984518826	1.14287786019743	0.149747875678604	0.678163571606688	no	mid	chr1:17028676C>G	missense_variant	Missense	VUS/Conflicting	2
chr1	17028675	C	T	SDHB_e4	ENSE00003681743	SDHB_e4_G132A	GAAGAAAGTATTTGGGGCAGGACTGATTCCGGATATGGGTGAGGATGTGTTAAATGTGTGTCTCTTTCAGGCATCTGTGGCTCTTGTGCAATGAACATCAATGGAGGCAACACTCTAGCTTGCACCCGAAGAATTGACACCAACCTCAATAAGGTCTCAAAAATCTACCCTCTTCCACACATGTATGTGATAAAGGATCTTGTTCCCGTGAGTTTCTGCATCTCTCTGGTTT	MUT6	132	132	1	G	A	sub	Exon	Exon	Exon	137	37.5	68.75	70.7865168539326	72.9705709413667	76.8312628014922	3.8606918601255	3.54006349406972	0.993129984518826	1.19880778966776	0.205677805148934	0.493010439714216	no	mid	chr1:17028675C>T
chr1	17028675del	TC	T	SDHB_e4	ENSE00003681743	SDHB_e4_del132to132	GAAGAAAGTATTTGGGGCAGGACTGATTCCGGATATGGGTGAGGATGTGTTAAATGTGTGTCTCTTTCAGGCATCTGTGGCTCTTGTGCAATGAACATCAATGGAGGCAACACTCTAGCTTGCACCCGAAGATTGACACCAACCTCAATAAGGTCTCAAAAATCTACCCTCTTCCACACATGTATGTGATAAAGGATCTTGTTCCCGTGAGTTTCTGCATCTCTCTGGTTT	MUT6	132	132	1	G	∆1nt	∆1nt	Exon	Exon	Exon	136	42.3529411764706	65.3846153846154	77.1428571428571	72.9705709413667	79.4880606526235	6.51748971125681	2.90464800431146	0.993129984518826	1.35459970611171	0.361469721592884	0.11845381003666	no	mid	chr1:17028675del
chr1	17028676del	CC	C	SDHB_e4	ENSE00003681743	SDHB_e4_del131to131	GAAGAAAGTATTTGGGGCAGGACTGATTCCGGATATGGGTGAGGATGTGTTAAATGTGTGTCTCTTTCAGGCATCTGTGGCTCTTGTGCAATGAACATCAATGGAGGCAACACTCTAGCTTGCACCCGAAGATTGACACCAACCTCAATAAGGTCTCAAAAATCTACCCTCTTCCACACATGTATGTGATAAAGGATCTTGTTCCCGTGAGTTTCTGCATCTCTCTGGTTT	MUT6	131	131	1	G	∆1nt	∆1nt	Exon	Exon	Exon	136	42.3529411764706	65.3846153846154	77.1428571428571	72.9705709413667	79.4880606526235	6.51748971125681	2.90464800431146	0.993129984518826	1.35459970611171	0.361469721592884	0.11845381003666	no	mid	chr1:17028676del
chr1	17028670_17028675del	GTCAATC	G	SDHB_e4	ENSE00003681743	SDHB_e4_del132to137	GAAGAAAGTATTTGGGGCAGGACTGATTCCGGATATGGGTGAGGATGTGTTAAATGTGTGTCTCTTTCAGGCATCTGTGGCTCTTGTGCAATGAACATCAATGGAGGCAACACTCTAGCTTGCACCCGAAGCACCAACCTCAATAAGGTCTCAAAAATCTACCCTCTTCCACACATGTATGTGATAAAGGATCTTGTTCCCGTGAGTTTCTGCATCTCTCTGGTTT	MUT6	132	137	6	GAUUGA	∆6nt	∆6nt	Exon	Exon	Exon	131	43.7106918238994	57.9545454545455	77.1771771771772	72.9705709413667	78.7262481994149	5.75567725804821	1.62018700856855	0.993129984518826	1.30850261908052	0.315372634561694	0.00482216263865091	yes	pos1	chr1:17028670_17028675del
chr1	17028675	C	G	SDHB_e4	ENSE00003681743	SDHB_e4_G132C	GAAGAAAGTATTTGGGGCAGGACTGATTCCGGATATGGGTGAGGATGTGTTAAATGTGTGTCTCTTTCAGGCATCTGTGGCTCTTGTGCAATGAACATCAATGGAGGCAACACTCTAGCTTGCACCCGAAGCATTGACACCAACCTCAATAAGGTCTCAAAAATCTACCCTCTTCCACACATGTATGTGATAAAGGATCTTGTTCCCGTGAGTTTCTGCATCTCTCTGGTTT	MUT6	132	132	1	G	C	sub	Exon	Exon	Exon	137	36.4640883977901	55.1724137931035	68.8741721854305	72.9705709413667	74.2840943339605	1.31352339259381	2.50317646341225	0.993129984518826	1.06078715726519	0.067657172746364	0.776335690618774	no	mid	chr1:17028675C>G
chr1	17028671_17028673del	TCAA	T	SDHB_e4	ENSE00003681743	SDHB_e4_del134to136	GAAGAAAGTATTTGGGGCAGGACTGATTCCGGATATGGGTGAGGATGTGTTAAATGTGTGTCTCTTTCAGGCATCTGTGGCTCTTGTGCAATGAACATCAATGGAGGCAACACTCTAGCTTGCACCCGAAGGAACACCAACCTCAATAAGGTCTCAAAAATCTACCCTCTTCCACACATGTATGTGATAAAGGATCTTGTTCCCGTGAGTTTCTGCATCTCTCTGGTTT	MUT6	134	136	3	UUG	∆3nt	∆3nt	Exon	Exon	Exon	134	26.890756302521	53.5714285714286	71.7948717948718	72.9705709413667	67.3137733070656	-5.65679763430109	2.69964818192416	0.993129984518826	0.722411083969728	-0.270718900549098	0.083590612308072	yes	neg1	chr1:17028671_17028673del
chr1	17028673	A	T	SDHB_e4	ENSE00003681743	SDHB_e4_T134A	GAAGAAAGTATTTGGGGCAGGACTGATTCCGGATATGGGTGAGGATGTGTTAAATGTGTGTCTCTTTCAGGCATCTGTGGCTCTTGTGCAATGAACATCAATGGAGGCAACACTCTAGCTTGCACCCGAAGGAATGACACCAACCTCAATAAGGTCTCAAAAATCTACCCTCTTCCACACATGTATGTGATAAAGGATCTTGTTCCCGTGAGTTTCTGCATCTCTCTGGTTT	MUT6	134	134	1	U	A	sub	Exon	Exon	Exon	137	37.2781065088757	44.2307692307692	70.4402515723271	72.9705709413667	74.3305947661164	1.3600238247497	2.52380168570596	0.993129984518826	1.06322281548405	0.070092830965224	0.770493235616689	no	mid	chr1:17028673A>T
chr1	17028668_17028673del	GTGTCAA	G	SDHB_e4	ENSE00003681743	SDHB_e4_del134to139	GAAGAAAGTATTTGGGGCAGGACTGATTCCGGATATGGGTGAGGATGTGTTAAATGTGTGTCTCTTTCAGGCATCTGTGGCTCTTGTGCAATGAACATCAATGGAGGCAACACTCTAGCTTGCACCCGAAGGACCAACCTCAATAAGGTCTCAAAAATCTACCCTCTTCCACACATGTATGTGATAAAGGATCTTGTTCCCGTGAGTTTCTGCATCTCTCTGGTTT	MUT6	134	139	6	UUGACA	∆6nt	∆6nt	Exon	Exon	Exon	131	40.5	61.5384615384615	79.3427230046948	72.9705709413667	77.2619940628387	4.291423121472	2.14970953083447	0.993129984518826	1.22316437185645	0.230034387337624	0.157103416991934	no	mid	chr1:17028668_17028673del
chr1	17028669_17028674del	TGTCAAT	T	SDHB_e4	ENSE00003681743	SDHB_e4_del133to138	GAAGAAAGTATTTGGGGCAGGACTGATTCCGGATATGGGTGAGGATGTGTTAAATGTGTGTCTCTTTCAGGCATCTGTGGCTCTTGTGCAATGAACATCAATGGAGGCAACACTCTAGCTTGCACCCGAAGGACCAACCTCAATAAGGTCTCAAAAATCTACCCTCTTCCACACATGTATGTGATAAAGGATCTTGTTCCCGTGAGTTTCTGCATCTCTCTGGTTT	MUT6	133	138	6	AUUGAC	∆6nt	∆6nt	Exon	Exon	Exon	131	40.5	61.5384615384615	79.3427230046948	72.9705709413667	77.2619940628387	4.291423121472	2.14970953083447	0.993129984518826	1.22316437185645	0.230034387337624	0.157103416991934	no	mid	chr1:17028669_17028674del
chr1	17028673	A	G	SDHB_e4	ENSE00003681743	SDHB_e4_T134C	GAAGAAAGTATTTGGGGCAGGACTGATTCCGGATATGGGTGAGGATGTGTTAAATGTGTGTCTCTTTCAGGCATCTGTGGCTCTTGTGCAATGAACATCAATGGAGGCAACACTCTAGCTTGCACCCGAAGGACTGACACCAACCTCAATAAGGTCTCAAAAATCTACCCTCTTCCACACATGTATGTGATAAAGGATCTTGTTCCCGTGAGTTTCTGCATCTCTCTGGTTT	MUT6	134	134	1	U	C	sub	Exon	Exon	Exon	137	39.4088669950739	55	69.5876288659794	72.9705709413667	76.3541717938467	3.38360085248001	2.17904600020545	0.993129984518826	1.17219596838752	0.179065983868694	0.288548785746245	no	mid	chr1:17028673A>G	missense_variant	Missense	VUS/Conflicting	2
chr1	17028673	A	C	SDHB_e4	ENSE00003681743	SDHB_e4_T134G	GAAGAAAGTATTTGGGGCAGGACTGATTCCGGATATGGGTGAGGATGTGTTAAATGTGTGTCTCTTTCAGGCATCTGTGGCTCTTGTGCAATGAACATCAATGGAGGCAACACTCTAGCTTGCACCCGAAGGAGTGACACCAACCTCAATAAGGTCTCAAAAATCTACCCTCTTCCACACATGTATGTGATAAAGGATCTTGTTCCCGTGAGTTTCTGCATCTCTCTGGTTT	MUT6	134	134	1	U	G	sub	Exon	Exon	Exon	137	26.1363636363636	62.5	67.4033149171271	72.9705709413667	68.2729311444879	-4.6976397968788	3.05853971510474	0.993129984518826	0.76634314147303	-0.226786843045796	0.238039444748434	no	mid	chr1:17028673A>C
chr1	17028672	A	T	SDHB_e4	ENSE00003681743	SDHB_e4_T135A	GAAGAAAGTATTTGGGGCAGGACTGATTCCGGATATGGGTGAGGATGTGTTAAATGTGTGTCTCTTTCAGGCATCTGTGGCTCTTGTGCAATGAACATCAATGGAGGCAACACTCTAGCTTGCACCCGAAGGATAGACACCAACCTCAATAAGGTCTCAAAAATCTACCCTCTTCCACACATGTATGTGATAAAGGATCTTGTTCCCGTGAGTTTCTGCATCTCTCTGGTTT	MUT6	135	135	1	U	A	sub	Exon	Exon	Exon	137	31.2121212121212	44.7368421052632	70.8196721311476	72.9705709413667	69.6647539853073	-3.30581695605939	2.14839964424748	0.993129984518826	0.831384236873197	-0.161745747645629	0.245864991898376	no	mid	chr1:17028672A>T	synonymous_variant	Synonymous	Likely Benign	2
chr1	17028667_17028672del	GGTGTCA	G	SDHB_e4	ENSE00003681743	SDHB_e4_del135to140	GAAGAAAGTATTTGGGGCAGGACTGATTCCGGATATGGGTGAGGATGTGTTAAATGTGTGTCTCTTTCAGGCATCTGTGGCTCTTGTGCAATGAACATCAATGGAGGCAACACTCTAGCTTGCACCCGAAGGATCAACCTCAATAAGGTCTCAAAAATCTACCCTCTTCCACACATGTATGTGATAAAGGATCTTGTTCCCGTGAGTTTCTGCATCTCTCTGGTTT	MUT6	135	140	6	UGACAC	∆6nt	∆6nt	Exon	Exon	Exon	131	47.4885844748859	63.7931034482759	71.523178807947	72.9705709413667	81.1320189901499	8.1614480487832	1.75763140369503	0.993129984518826	1.45861133301378	0.465481348494954	0.000272454867907606	yes	pos1	chr1:17028667_17028672del
chr1	17028670_17028672del	GTCA	G	SDHB_e4	ENSE00003681743	SDHB_e4_del135to137	GAAGAAAGTATTTGGGGCAGGACTGATTCCGGATATGGGTGAGGATGTGTTAAATGTGTGTCTCTTTCAGGCATCTGTGGCTCTTGTGCAATGAACATCAATGGAGGCAACACTCTAGCTTGCACCCGAAGGATCACCAACCTCAATAAGGTCTCAAAAATCTACCCTCTTCCACACATGTATGTGATAAAGGATCTTGTTCCCGTGAGTTTCTGCATCTCTCTGGTTT	MUT6	135	137	3	UGA	∆3nt	∆3nt	Exon	Exon	Exon	134	42.5531914893617	66.6666666666667	73.2142857142857	72.9705709413667	80.0499728762343	7.0794019348676	3.70948847368027	0.993129984518826	1.38942059768517	0.396290613166344	0.206998812717483	no	mid	chr1:17028670_17028672del
chr1	17028672	A	G	SDHB_e4	ENSE00003681743	SDHB_e4_T135C	GAAGAAAGTATTTGGGGCAGGACTGATTCCGGATATGGGTGAGGATGTGTTAAATGTGTGTCTCTTTCAGGCATCTGTGGCTCTTGTGCAATGAACATCAATGGAGGCAACACTCTAGCTTGCACCCGAAGGATCGACACCAACCTCAATAAGGTCTCAAAAATCTACCCTCTTCCACACATGTATGTGATAAAGGATCTTGTTCCCGTGAGTTTCTGCATCTCTCTGGTTT	MUT6	135	135	1	U	C	sub	Exon	Exon	Exon	137	39.2265193370166	62.5	72.7272727272727	72.9705709413667	76.5134119051256	3.5428409637589	2.32106344865502	0.993129984518826	1.18103650562638	0.187906521107554	0.296987928139896	no	mid	chr1:17028672A>G
chr1	17028652_17028672del	GACCTTATTGAGGTTGGTGTCA	G	SDHB_e4	ENSE00003681743	SDHB_e4_del135to155	GAAGAAAGTATTTGGGGCAGGACTGATTCCGGATATGGGTGAGGATGTGTTAAATGTGTGTCTCTTTCAGGCATCTGTGGCTCTTGTGCAATGAACATCAATGGAGGCAACACTCTAGCTTGCACCCGAAGGATCTCAAAAATCTACCCTCTTCCACACATGTATGTGATAAAGGATCTTGTTCCCGTGAGTTTCTGCATCTCTCTGGTTT	MUT6	135	155	21	UGACACCAACCUCAAUAAGGU	∆21nt	∆21nt	Exon	Exon	Exon	116	49.6268656716418	60	81.5436241610738	72.9705709413667	81.8958794088224	8.92530846745571	1.55402839884508	0.993129984518826	1.50930910779172	0.516179123272894	5.67535617160945e-06	yes	pos2	chr1:17028652_17028672del
chr1	17028653_17028673del	ACCTTATTGAGGTTGGTGTCAA	A	SDHB_e4	ENSE00003681743	SDHB_e4_del134to154	GAAGAAAGTATTTGGGGCAGGACTGATTCCGGATATGGGTGAGGATGTGTTAAATGTGTGTCTCTTTCAGGCATCTGTGGCTCTTGTGCAATGAACATCAATGGAGGCAACACTCTAGCTTGCACCCGAAGGATCTCAAAAATCTACCCTCTTCCACACATGTATGTGATAAAGGATCTTGTTCCCGTGAGTTTCTGCATCTCTCTGGTTT	MUT6	134	154	21	UUGACACCAACCUCAAUAAGG	∆21nt	∆21nt	Exon	Exon	Exon	116	49.6268656716418	60	81.5436241610738	72.9705709413667	81.8958794088224	8.92530846745571	1.55402839884508	0.993129984518826	1.50930910779172	0.516179123272894	5.67535617160945e-06	yes	pos2	chr1:17028653_17028673del
chr1	17028672del	CA	C	SDHB_e4	ENSE00003681743	SDHB_e4_del135to135	GAAGAAAGTATTTGGGGCAGGACTGATTCCGGATATGGGTGAGGATGTGTTAAATGTGTGTCTCTTTCAGGCATCTGTGGCTCTTGTGCAATGAACATCAATGGAGGCAACACTCTAGCTTGCACCCGAAGGATGACACCAACCTCAATAAGGTCTCAAAAATCTACCCTCTTCCACACATGTATGTGATAAAGGATCTTGTTCCCGTGAGTTTCTGCATCTCTCTGGTTT	MUT6	135	135	1	U	∆1nt	∆1nt	Exon	Exon	Exon	136	38.9776357827476	45.8823529411765	76.5060240963856	72.9705709413667	75.2725006724116	2.30192973104491	1.84697837358251	0.993129984518826	1.1131989137527	0.120068929233874	0.404822809531655	no	mid	chr1:17028672del
chr1	17028673del	AA	A	SDHB_e4	ENSE00003681743	SDHB_e4_del134to134	GAAGAAAGTATTTGGGGCAGGACTGATTCCGGATATGGGTGAGGATGTGTTAAATGTGTGTCTCTTTCAGGCATCTGTGGCTCTTGTGCAATGAACATCAATGGAGGCAACACTCTAGCTTGCACCCGAAGGATGACACCAACCTCAATAAGGTCTCAAAAATCTACCCTCTTCCACACATGTATGTGATAAAGGATCTTGTTCCCGTGAGTTTCTGCATCTCTCTGGTTT	MUT6	134	134	1	U	∆1nt	∆1nt	Exon	Exon	Exon	136	38.9776357827476	45.8823529411765	76.5060240963856	72.9705709413667	75.2725006724116	2.30192973104491	1.84697837358251	0.993129984518826	1.1131989137527	0.120068929233874	0.404822809531655	no	mid	chr1:17028673del
chr1	17028672	A	C	SDHB_e4	ENSE00003681743	SDHB_e4_T135G	GAAGAAAGTATTTGGGGCAGGACTGATTCCGGATATGGGTGAGGATGTGTTAAATGTGTGTCTCTTTCAGGCATCTGTGGCTCTTGTGCAATGAACATCAATGGAGGCAACACTCTAGCTTGCACCCGAAGGATGGACACCAACCTCAATAAGGTCTCAAAAATCTACCCTCTTCCACACATGTATGTGATAAAGGATCTTGTTCCCGTGAGTTTCTGCATCTCTCTGGTTT	MUT6	135	135	1	U	G	sub	Exon	Exon	Exon	137	33.5403726708075	44.2307692307692	70.2857142857143	72.9705709413667	71.982726182076	-0.987844759290701	2.7770564496379	0.993129984518826	0.943604934068491	-0.049525050450335	0.850147550594579	no	mid	chr1:17028672A>C
chr1	17028671	C	T	SDHB_e4	ENSE00003681743	SDHB_e4_G136A	GAAGAAAGTATTTGGGGCAGGACTGATTCCGGATATGGGTGAGGATGTGTTAAATGTGTGTCTCTTTCAGGCATCTGTGGCTCTTGTGCAATGAACATCAATGGAGGCAACACTCTAGCTTGCACCCGAAGGATTAACACCAACCTCAATAAGGTCTCAAAAATCTACCCTCTTCCACACATGTATGTGATAAAGGATCTTGTTCCCGTGAGTTTCTGCATCTCTCTGGTTT	MUT6	136	136	1	G	A	sub	Exon	Exon	Exon	137	28.0575539568345	42.3076923076923	67.4074074074074	72.9705709413667	67.5653437910653	-5.40522715030139	3.42980255764682	0.993129984518826	0.733867698554778	-0.259262285964048	0.221976041957122	no	mid	chr1:17028671C>T	missense_variant	Missense	VUS/Conflicting	2
chr1	17028666_17028671del	TGGTGTC	T	SDHB_e4	ENSE00003681743	SDHB_e4_del136to141	GAAGAAAGTATTTGGGGCAGGACTGATTCCGGATATGGGTGAGGATGTGTTAAATGTGTGTCTCTTTCAGGCATCTGTGGCTCTTGTGCAATGAACATCAATGGAGGCAACACTCTAGCTTGCACCCGAAGGATTAACCTCAATAAGGTCTCAAAAATCTACCCTCTTCCACACATGTATGTGATAAAGGATCTTGTTCCCGTGAGTTTCTGCATCTCTCTGGTTT	MUT6	136	141	6	GACACC	∆6nt	∆6nt	Exon	Exon	Exon	131	43.6213991769547	64.5161290322581	76.2773722627737	72.9705709413667	79.153655238242	6.18308429687531	1.81696519104353	0.993129984518826	1.33421234472414	0.341082360205314	0.00799207820434498	yes	pos1	chr1:17028666_17028671del
chr1	17028671del	TC	T	SDHB_e4	ENSE00003681743	SDHB_e4_del136to136	GAAGAAAGTATTTGGGGCAGGACTGATTCCGGATATGGGTGAGGATGTGTTAAATGTGTGTCTCTTTCAGGCATCTGTGGCTCTTGTGCAATGAACATCAATGGAGGCAACACTCTAGCTTGCACCCGAAGGATTACACCAACCTCAATAAGGTCTCAAAAATCTACCCTCTTCCACACATGTATGTGATAAAGGATCTTGTTCCCGTGAGTTTCTGCATCTCTCTGGTTT	MUT6	136	136	1	G	∆1nt	∆1nt	Exon	Exon	Exon	136	39.4366197183099	57.6923076923077	75.0943396226415	72.9705709413667	76.4679906820999	3.4974197407332	2.13508084357764	0.993129984518826	1.17851063784385	0.185380653325024	0.25699012894298	no	mid	chr1:17028671del
chr1	17028669_17028671del	TGTC	T	SDHB_e4	ENSE00003681743	SDHB_e4_del136to138	GAAGAAAGTATTTGGGGCAGGACTGATTCCGGATATGGGTGAGGATGTGTTAAATGTGTGTCTCTTTCAGGCATCTGTGGCTCTTGTGCAATGAACATCAATGGAGGCAACACTCTAGCTTGCACCCGAAGGATTACCAACCTCAATAAGGTCTCAAAAATCTACCCTCTTCCACACATGTATGTGATAAAGGATCTTGTTCCCGTGAGTTTCTGCATCTCTCTGGTTT	MUT6	136	138	3	GAC	∆3nt	∆3nt	Exon	Exon	Exon	134	37.246963562753	40	76.2645914396887	72.9705709413667	73.8387296429917	0.868158701624999	2.16249936093589	0.993129984518826	1.0376032994041	0.0444733148852741	0.831149672177677	no	mid	chr1:17028669_17028671del
chr1	17028671	C	G	SDHB_e4	ENSE00003681743	SDHB_e4_G136C	GAAGAAAGTATTTGGGGCAGGACTGATTCCGGATATGGGTGAGGATGTGTTAAATGTGTGTCTCTTTCAGGCATCTGTGGCTCTTGTGCAATGAACATCAATGGAGGCAACACTCTAGCTTGCACCCGAAGGATTCACACCAACCTCAATAAGGTCTCAAAAATCTACCCTCTTCCACACATGTATGTGATAAAGGATCTTGTTCCCGTGAGTTTCTGCATCTCTCTGGTTT	MUT6	136	136	1	G	C	sub	Exon	Exon	Exon	137	31.25	63.6363636363636	75.3846153846154	72.9705709413667	72.1787902199881	-0.791780721378599	3.38416013514567	0.993129984518826	0.953347566943967	-0.0397824175748589	0.915208074779921	no	mid	chr1:17028671C>G
chr1	17028649_17028669del	TGAGACCTTATTGAGGTTGGTG	T	SDHB_e4	ENSE00003681743	SDHB_e4_del138to158	GAAGAAAGTATTTGGGGCAGGACTGATTCCGGATATGGGTGAGGATGTGTTAAATGTGTGTCTCTTTCAGGCATCTGTGGCTCTTGTGCAATGAACATCAATGGAGGCAACACTCTAGCTTGCACCCGAAGGATTGAAAAAATCTACCCTCTTCCACACATGTATGTGATAAAGGATCTTGTTCCCGTGAGTTTCTGCATCTCTCTGGTTT	MUT6	138	158	21	CACCAACCUCAAUAAGGUCUC	∆21nt	∆21nt	Exon	Exon	Exon	116	52.2491349480969	57.6923076923077	84.7094801223242	72.9705709413667	83.0292434783963	10.0586725370296	1.42682312112625	0.993129984518826	1.58770121861383	0.594571234095004	4.34464684551537e-08	yes	pos2	chr1:17028649_17028669del
chr1	17028669	G	T	SDHB_e4	ENSE00003681743	SDHB_e4_C138A	GAAGAAAGTATTTGGGGCAGGACTGATTCCGGATATGGGTGAGGATGTGTTAAATGTGTGTCTCTTTCAGGCATCTGTGGCTCTTGTGCAATGAACATCAATGGAGGCAACACTCTAGCTTGCACCCGAAGGATTGAAACCAACCTCAATAAGGTCTCAAAAATCTACCCTCTTCCACACATGTATGTGATAAAGGATCTTGTTCCCGTGAGTTTCTGCATCTCTCTGGTTT	MUT6	138	138	1	C	A	sub	Exon	Exon	Exon	137	44.2477876106195	55.5555555555556	68.75	72.9705709413667	79.0059084685567	6.03533752719	2.64293533176333	0.993129984518826	1.32528159792162	0.332151613402794	0.107895778857935	no	mid	chr1:17028669G>T
chr1	17028669del	TG	T	SDHB_e4	ENSE00003681743	SDHB_e4_del138to138	GAAGAAAGTATTTGGGGCAGGACTGATTCCGGATATGGGTGAGGATGTGTTAAATGTGTGTCTCTTTCAGGCATCTGTGGCTCTTGTGCAATGAACATCAATGGAGGCAACACTCTAGCTTGCACCCGAAGGATTGAACCAACCTCAATAAGGTCTCAAAAATCTACCCTCTTCCACACATGTATGTGATAAAGGATCTTGTTCCCGTGAGTTTCTGCATCTCTCTGGTTT	MUT6	138	138	1	C	∆1nt	∆1nt	Exon	Exon	Exon	136	36.6438356164384	39.1891891891892	76.7080745341615	72.9705709413667	73.3390561121	0.368485170733301	2.02651762310133	0.993129984518826	1.01189357376048	0.018763589241654	0.927010334562387	no	mid	chr1:17028669del
chr1	17028647_17028667del	TTTGAGACCTTATTGAGGTTGG	T	SDHB_e4	ENSE00003681743	SDHB_e4_del140to160	GAAGAAAGTATTTGGGGCAGGACTGATTCCGGATATGGGTGAGGATGTGTTAAATGTGTGTCTCTTTCAGGCATCTGTGGCTCTTGTGCAATGAACATCAATGGAGGCAACACTCTAGCTTGCACCCGAAGGATTGACAAAATCTACCCTCTTCCACACATGTATGTGATAAAGGATCTTGTTCCCGTGAGTTTCTGCATCTCTCTGGTTT	MUT6	140	160	21	CCAACCUCAAUAAGGUCUCAA	∆21nt	∆21nt	Exon	Exon	Exon	116	50.1587301587302	56.7901234567901	86.3753213367609	72.9705709413667	82.0319036953786	9.06133275401191	1.42589110308405	0.993129984518826	1.51851048328522	0.525380498766394	4.67241494460283e-07	yes	pos2	chr1:17028647_17028667del
chr1	17028648_17028668del	TTGAGACCTTATTGAGGTTGGT	T	SDHB_e4	ENSE00003681743	SDHB_e4_del139to159	GAAGAAAGTATTTGGGGCAGGACTGATTCCGGATATGGGTGAGGATGTGTTAAATGTGTGTCTCTTTCAGGCATCTGTGGCTCTTGTGCAATGAACATCAATGGAGGCAACACTCTAGCTTGCACCCGAAGGATTGACAAAATCTACCCTCTTCCACACATGTATGTGATAAAGGATCTTGTTCCCGTGAGTTTCTGCATCTCTCTGGTTT	MUT6	139	159	21	ACCAACCUCAAUAAGGUCUCA	∆21nt	∆21nt	Exon	Exon	Exon	116	50.1587301587302	56.7901234567901	86.3753213367609	72.9705709413667	82.0319036953786	9.06133275401191	1.42589110308405	0.993129984518826	1.51851048328522	0.525380498766394	4.67241494460283e-07	yes	pos2	chr1:17028648_17028668del
chr1	17028667	G	T	SDHB_e4	ENSE00003681743	SDHB_e4_C140A	GAAGAAAGTATTTGGGGCAGGACTGATTCCGGATATGGGTGAGGATGTGTTAAATGTGTGTCTCTTTCAGGCATCTGTGGCTCTTGTGCAATGAACATCAATGGAGGCAACACTCTAGCTTGCACCCGAAGGATTGACAACAACCTCAATAAGGTCTCAAAAATCTACCCTCTTCCACACATGTATGTGATAAAGGATCTTGTTCCCGTGAGTTTCTGCATCTCTCTGGTTT	MUT6	140	140	1	C	A	sub	Exon	Exon	Exon	137	36.5079365079365	57.6923076923077	77.7777777777778	72.9705709413667	74.4663350855788	1.49576414421211	2.12163871928595	0.993129984518826	1.07034937101334	0.0772193864945141	0.671988912798956	no	mid	chr1:17028667G>T	missense_variant	Missense	VUS/Conflicting	2
chr1	17028665_17028667del	TTGG	T	SDHB_e4	ENSE00003681743	SDHB_e4_del140to142	GAAGAAAGTATTTGGGGCAGGACTGATTCCGGATATGGGTGAGGATGTGTTAAATGTGTGTCTCTTTCAGGCATCTGTGGCTCTTGTGCAATGAACATCAATGGAGGCAACACTCTAGCTTGCACCCGAAGGATTGACAACCTCAATAAGGTCTCAAAAATCTACCCTCTTCCACACATGTATGTGATAAAGGATCTTGTTCCCGTGAGTTTCTGCATCTCTCTGGTTT	MUT6	140	142	3	CCA	∆3nt	∆3nt	Exon	Exon	Exon	134	38.2882882882883	62.0689655172414	79.8534798534799	72.9705709413667	76.1188373017134	3.14826636034671	2.12546929944865	0.993129984518826	1.15920579122022	0.166075806701394	0.308227149781674	no	mid	chr1:17028665_17028667del
chr1	17028666_17028668del	TGGT	T	SDHB_e4	ENSE00003681743	SDHB_e4_del139to141	GAAGAAAGTATTTGGGGCAGGACTGATTCCGGATATGGGTGAGGATGTGTTAAATGTGTGTCTCTTTCAGGCATCTGTGGCTCTTGTGCAATGAACATCAATGGAGGCAACACTCTAGCTTGCACCCGAAGGATTGACAACCTCAATAAGGTCTCAAAAATCTACCCTCTTCCACACATGTATGTGATAAAGGATCTTGTTCCCGTGAGTTTCTGCATCTCTCTGGTTT	MUT6	139	141	3	ACC	∆3nt	∆3nt	Exon	Exon	Exon	134	38.2882882882883	62.0689655172414	79.8534798534799	72.9705709413667	76.1188373017134	3.14826636034671	2.12546929944865	0.993129984518826	1.15920579122022	0.166075806701394	0.308227149781674	no	mid	chr1:17028666_17028668del
chr1	17028667_17028669del	GGTG	G	SDHB_e4	ENSE00003681743	SDHB_e4_del138to140	GAAGAAAGTATTTGGGGCAGGACTGATTCCGGATATGGGTGAGGATGTGTTAAATGTGTGTCTCTTTCAGGCATCTGTGGCTCTTGTGCAATGAACATCAATGGAGGCAACACTCTAGCTTGCACCCGAAGGATTGACAACCTCAATAAGGTCTCAAAAATCTACCCTCTTCCACACATGTATGTGATAAAGGATCTTGTTCCCGTGAGTTTCTGCATCTCTCTGGTTT	MUT6	138	140	3	CAC	∆3nt	∆3nt	Exon	Exon	Exon	134	38.2882882882883	62.0689655172414	79.8534798534799	72.9705709413667	76.1188373017134	3.14826636034671	2.12546929944865	0.993129984518826	1.15920579122022	0.166075806701394	0.308227149781674	no	mid	chr1:17028667_17028669del
chr1	17028666	G	T	SDHB_e4	ENSE00003681743	SDHB_e4_C141A	GAAGAAAGTATTTGGGGCAGGACTGATTCCGGATATGGGTGAGGATGTGTTAAATGTGTGTCTCTTTCAGGCATCTGTGGCTCTTGTGCAATGAACATCAATGGAGGCAACACTCTAGCTTGCACCCGAAGGATTGACACAAACCTCAATAAGGTCTCAAAAATCTACCCTCTTCCACACATGTATGTGATAAAGGATCTTGTTCCCGTGAGTTTCTGCATCTCTCTGGTTT	MUT6	141	141	1	C	A	sub	Exon	Exon	Exon	137	38.8429752066116	37.037037037037	76.4227642276423	72.9705709413667	74.8112668540721	1.8406959127054	2.92463566842705	0.993129984518826	1.08857170287302	0.095441718354194	0.721444906609184	no	mid	chr1:17028666G>T
chr1	17028666del	TG	T	SDHB_e4	ENSE00003681743	SDHB_e4_del141to141	GAAGAAAGTATTTGGGGCAGGACTGATTCCGGATATGGGTGAGGATGTGTTAAATGTGTGTCTCTTTCAGGCATCTGTGGCTCTTGTGCAATGAACATCAATGGAGGCAACACTCTAGCTTGCACCCGAAGGATTGACACAACCTCAATAAGGTCTCAAAAATCTACCCTCTTCCACACATGTATGTGATAAAGGATCTTGTTCCCGTGAGTTTCTGCATCTCTCTGGTTT	MUT6	141	141	1	C	∆1nt	∆1nt	Exon	Exon	Exon	136	47.1428571428571	44.1860465116279	79.5918367346939	72.9705709413667	79.8852315891476	6.9146606477809	2.25497535859209	0.993129984518826	1.37913670742772	0.386006722908894	0.0217149193981597	yes	pos1	chr1:17028666del
chr1	17028667del	GG	G	SDHB_e4	ENSE00003681743	SDHB_e4_del140to140	GAAGAAAGTATTTGGGGCAGGACTGATTCCGGATATGGGTGAGGATGTGTTAAATGTGTGTCTCTTTCAGGCATCTGTGGCTCTTGTGCAATGAACATCAATGGAGGCAACACTCTAGCTTGCACCCGAAGGATTGACACAACCTCAATAAGGTCTCAAAAATCTACCCTCTTCCACACATGTATGTGATAAAGGATCTTGTTCCCGTGAGTTTCTGCATCTCTCTGGTTT	MUT6	140	140	1	C	∆1nt	∆1nt	Exon	Exon	Exon	136	47.1428571428571	44.1860465116279	79.5918367346939	72.9705709413667	79.8852315891476	6.9146606477809	2.25497535859209	0.993129984518826	1.37913670742772	0.386006722908894	0.0217149193981597	yes	pos1	chr1:17028667del
chr1	17028646_17028666del	TTTTGAGACCTTATTGAGGTTG	T	SDHB_e4	ENSE00003681743	SDHB_e4_del141to161	GAAGAAAGTATTTGGGGCAGGACTGATTCCGGATATGGGTGAGGATGTGTTAAATGTGTGTCTCTTTCAGGCATCTGTGGCTCTTGTGCAATGAACATCAATGGAGGCAACACTCTAGCTTGCACCCGAAGGATTGACACAATCTACCCTCTTCCACACATGTATGTGATAAAGGATCTTGTTCCCGTGAGTTTCTGCATCTCTCTGGTTT	MUT6	141	161	21	CAACCUCAAUAAGGUCUCAAA	∆21nt	∆21nt	Exon	Exon	Exon	116	55.9183673469388	54.4117647058824	85.6655290102389	72.9705709413667	84.550096988173	11.5795260468063	1.42873313551416	0.993129984518826	1.6997414966818	0.706611512162974	1.21740095954663e-09	yes	pos2	chr1:17028646_17028666del
chr1	17028663	G	T	SDHB_e4	ENSE00003681743	SDHB_e4_C144A	GAAGAAAGTATTTGGGGCAGGACTGATTCCGGATATGGGTGAGGATGTGTTAAATGTGTGTCTCTTTCAGGCATCTGTGGCTCTTGTGCAATGAACATCAATGGAGGCAACACTCTAGCTTGCACCCGAAGGATTGACACCAAACTCAATAAGGTCTCAAAAATCTACCCTCTTCCACACATGTATGTGATAAAGGATCTTGTTCCCGTGAGTTTCTGCATCTCTCTGGTTT	MUT6	144	144	1	C	A	sub	Exon	Exon	Exon	137	40.2061855670103	42.4242424242424	77.8846153846154	72.9705709413667	76.1925516254141	3.2219806840474	3.0349893587043	0.993129984518826	1.163265221585	0.170135237066174	0.503105796119388	no	mid	chr1:17028663G>T
chr1	17028657_17028662del	TATTGAG	T	SDHB_e4	ENSE00003681743	SDHB_e4_del145to150	GAAGAAAGTATTTGGGGCAGGACTGATTCCGGATATGGGTGAGGATGTGTTAAATGTGTGTCTCTTTCAGGCATCTGTGGCTCTTGTGCAATGAACATCAATGGAGGCAACACTCTAGCTTGCACCCGAAGGATTGACACCAACAAGGTCTCAAAAATCTACCCTCTTCCACACATGTATGTGATAAAGGATCTTGTTCCCGTGAGTTTCTGCATCTCTCTGGTTT	MUT6	145	150	6	CUCAAU	∆6nt	∆6nt	Exon	Exon	Exon	131	46.9026548672566	54.6875	87.3287671232877	72.9705709413667	80.4460371870397	7.475466245673	1.77236971972366	0.993129984518826	1.41440864681949	0.421278662300664	0.00091441365644178	yes	pos1	chr1:17028657_17028662del
chr1	17028660_17028662del	TGAG	T	SDHB_e4	ENSE00003681743	SDHB_e4_del145to147	GAAGAAAGTATTTGGGGCAGGACTGATTCCGGATATGGGTGAGGATGTGTTAAATGTGTGTCTCTTTCAGGCATCTGTGGCTCTTGTGCAATGAACATCAATGGAGGCAACACTCTAGCTTGCACCCGAAGGATTGACACCAACAATAAGGTCTCAAAAATCTACCCTCTTCCACACATGTATGTGATAAAGGATCTTGTTCCCGTGAGTTTCTGCATCTCTCTGGTTT	MUT6	145	147	3	CUC	∆3nt	∆3nt	Exon	Exon	Exon	134	44.9275362318841	78.2608695652174	68.0851063829787	72.9705709413667	80.3621786406325	7.3916076992658	2.30434889448878	0.993129984518826	1.40908628256344	0.415956298044614	0.016547023025454	yes	pos1	chr1:17028660_17028662del
chr1	17028661_17028663del	GAGG	G	SDHB_e4	ENSE00003681743	SDHB_e4_del144to146	GAAGAAAGTATTTGGGGCAGGACTGATTCCGGATATGGGTGAGGATGTGTTAAATGTGTGTCTCTTTCAGGCATCTGTGGCTCTTGTGCAATGAACATCAATGGAGGCAACACTCTAGCTTGCACCCGAAGGATTGACACCAACAATAAGGTCTCAAAAATCTACCCTCTTCCACACATGTATGTGATAAAGGATCTTGTTCCCGTGAGTTTCTGCATCTCTCTGGTTT	MUT6	144	146	3	CCU	∆3nt	∆3nt	Exon	Exon	Exon	134	44.9275362318841	78.2608695652174	68.0851063829787	72.9705709413667	80.3621786406325	7.3916076992658	2.30434889448878	0.993129984518826	1.40908628256344	0.415956298044614	0.016547023025454	yes	pos1	chr1:17028661_17028663del
chr1	17028662	G	T	SDHB_e4	ENSE00003681743	SDHB_e4_C145A	GAAGAAAGTATTTGGGGCAGGACTGATTCCGGATATGGGTGAGGATGTGTTAAATGTGTGTCTCTTTCAGGCATCTGTGGCTCTTGTGCAATGAACATCAATGGAGGCAACACTCTAGCTTGCACCCGAAGGATTGACACCAACATCAATAAGGTCTCAAAAATCTACCCTCTTCCACACATGTATGTGATAAAGGATCTTGTTCCCGTGAGTTTCTGCATCTCTCTGGTTT	MUT6	145	145	1	C	A	sub	Exon	Exon	Exon	137	34.3065693430657	40	81.0810810810811	72.9705709413667	72.2276742721685	-0.742896669198201	2.98437171518375	0.993129984518826	0.955783225162836	-0.03734675935599	0.909372114312902	no	mid	chr1:17028662G>T
chr1	17028661	A	T	SDHB_e4	ENSE00003681743	SDHB_e4_T146A	GAAGAAAGTATTTGGGGCAGGACTGATTCCGGATATGGGTGAGGATGTGTTAAATGTGTGTCTCTTTCAGGCATCTGTGGCTCTTGTGCAATGAACATCAATGGAGGCAACACTCTAGCTTGCACCCGAAGGATTGACACCAACCACAATAAGGTCTCAAAAATCTACCCTCTTCCACACATGTATGTGATAAAGGATCTTGTTCCCGTGAGTTTCTGCATCTCTCTGGTTT	MUT6	146	146	1	U	A	sub	Exon	Exon	Exon	137	36.4055299539171	41.6666666666667	77.3913043478261	72.9705709413667	73.4465131226157	0.475942181249001	2.32736418922947	0.993129984518826	1.01739635714385	0.0242663726250241	0.921231023343966	no	mid	chr1:17028661A>T
chr1	17028641_17028661del	TAGATTTTTGAGACCTTATTGA	T	SDHB_e4	ENSE00003681743	SDHB_e4_del146to166	GAAGAAAGTATTTGGGGCAGGACTGATTCCGGATATGGGTGAGGATGTGTTAAATGTGTGTCTCTTTCAGGCATCTGTGGCTCTTGTGCAATGAACATCAATGGAGGCAACACTCTAGCTTGCACCCGAAGGATTGACACCAACCACCCTCTTCCACACATGTATGTGATAAAGGATCTTGTTCCCGTGAGTTTCTGCATCTCTCTGGTTT	MUT6	146	166	21	UCAAUAAGGUCUCAAAAAUCU	∆21nt	∆21nt	Exon	Exon	Exon	116	48.2638888888889	50	85.3242320819113	72.9705709413667	80.7941619056336	7.8235909642669	1.56502338900378	0.993129984518826	1.43669040904396	0.443560424525134	6.43390542186196e-05	yes	pos1	chr1:17028641_17028661del
chr1	17028656_17028661del	TTATTGA	T	SDHB_e4	ENSE00003681743	SDHB_e4_del146to151	GAAGAAAGTATTTGGGGCAGGACTGATTCCGGATATGGGTGAGGATGTGTTAAATGTGTGTCTCTTTCAGGCATCTGTGGCTCTTGTGCAATGAACATCAATGGAGGCAACACTCTAGCTTGCACCCGAAGGATTGACACCAACCAGGTCTCAAAAATCTACCCTCTTCCACACATGTATGTGATAAAGGATCTTGTTCCCGTGAGTTTCTGCATCTCTCTGGTTT	MUT6	146	151	6	UCAAUA	∆6nt	∆6nt	Exon	Exon	Exon	131	49.7237569060774	44.7368421052632	72.192513368984	72.9705709413667	81.1747904203486	8.2042194789819	1.92500066441856	0.993129984518826	1.46140782948729	0.468277844968464	0.000963681768945491	yes	pos1	chr1:17028656_17028661del
chr1	17028659_17028661del	TTGA	T	SDHB_e4	ENSE00003681743	SDHB_e4_del146to148	GAAGAAAGTATTTGGGGCAGGACTGATTCCGGATATGGGTGAGGATGTGTTAAATGTGTGTCTCTTTCAGGCATCTGTGGCTCTTGTGCAATGAACATCAATGGAGGCAACACTCTAGCTTGCACCCGAAGGATTGACACCAACCATAAGGTCTCAAAAATCTACCCTCTTCCACACATGTATGTGATAAAGGATCTTGTTCCCGTGAGTTTCTGCATCTCTCTGGTTT	MUT6	146	148	3	UCA	∆3nt	∆3nt	Exon	Exon	Exon	134	32.2834645669291	42.8571428571429	78.75	72.9705709413667	71.2252348413175	-1.7453361000492	3.1862253203637	0.993129984518826	0.906348384276163	-0.0867816002426629	0.754875660020523	no	mid	chr1:17028659_17028661del
chr1	17028661del	GA	G	SDHB_e4	ENSE00003681743	SDHB_e4_del146to146	GAAGAAAGTATTTGGGGCAGGACTGATTCCGGATATGGGTGAGGATGTGTTAAATGTGTGTCTCTTTCAGGCATCTGTGGCTCTTGTGCAATGAACATCAATGGAGGCAACACTCTAGCTTGCACCCGAAGGATTGACACCAACCCAATAAGGTCTCAAAAATCTACCCTCTTCCACACATGTATGTGATAAAGGATCTTGTTCCCGTGAGTTTCTGCATCTCTCTGGTTT	MUT6	146	146	1	U	∆1nt	∆1nt	Exon	Exon	Exon	136	32.7102803738318	42.8571428571429	73.5294117647059	72.9705709413667	71.54585743694	-1.4247135044267	3.41602175235174	0.993129984518826	0.922044848353318	-0.0710851361655079	0.8259548276182	no	mid	chr1:17028661del
chr1	17028661	A	G	SDHB_e4	ENSE00003681743	SDHB_e4_T146C	GAAGAAAGTATTTGGGGCAGGACTGATTCCGGATATGGGTGAGGATGTGTTAAATGTGTGTCTCTTTCAGGCATCTGTGGCTCTTGTGCAATGAACATCAATGGAGGCAACACTCTAGCTTGCACCCGAAGGATTGACACCAACCCCAATAAGGTCTCAAAAATCTACCCTCTTCCACACATGTATGTGATAAAGGATCTTGTTCCCGTGAGTTTCTGCATCTCTCTGGTTT	MUT6	146	146	1	U	C	sub	Exon	Exon	Exon	137	33.7962962962963	42	70.8333333333333	72.9705709413667	71.6449223580335	-1.32564858333319	2.46551771188174	0.993129984518826	0.926916164791056	-0.06621381972777	0.761680706038905	no	mid	chr1:17028661A>G	missense_variant	Missense	VUS/Conflicting	2
chr1	17028661	A	C	SDHB_e4	ENSE00003681743	SDHB_e4_T146G	GAAGAAAGTATTTGGGGCAGGACTGATTCCGGATATGGGTGAGGATGTGTTAAATGTGTGTCTCTTTCAGGCATCTGTGGCTCTTGTGCAATGAACATCAATGGAGGCAACACTCTAGCTTGCACCCGAAGGATTGACACCAACCGCAATAAGGTCTCAAAAATCTACCCTCTTCCACACATGTATGTGATAAAGGATCTTGTTCCCGTGAGTTTCTGCATCTCTCTGGTTT	MUT6	146	146	1	U	G	sub	Exon	Exon	Exon	137	38.5964912280702	56.25	77.7777777777778	72.9705709413667	76.4793516862257	3.50878074485901	2.83861688314219	0.993129984518826	1.17914210478948	0.186012120270654	0.416005700477953	no	mid	chr1:17028661A>C
chr1	17028660	G	T	SDHB_e4	ENSE00003681743	SDHB_e4_C147A	GAAGAAAGTATTTGGGGCAGGACTGATTCCGGATATGGGTGAGGATGTGTTAAATGTGTGTCTCTTTCAGGCATCTGTGGCTCTTGTGCAATGAACATCAATGGAGGCAACACTCTAGCTTGCACCCGAAGGATTGACACCAACCTAAATAAGGTCTCAAAAATCTACCCTCTTCCACACATGTATGTGATAAAGGATCTTGTTCCCGTGAGTTTCTGCATCTCTCTGGTTT	MUT6	147	147	1	C	A	sub	Exon	Exon	Exon	137	29.7872340425532	27.027027027027	71.5328467153285	72.9705709413667	67.3693239668487	-5.60124697451799	3.34782904581607	0.993129984518826	0.724936951752259	-0.268193032766567	0.188957901035045	no	mid	chr1:17028660G>T
chr1	17028660del	TG	T	SDHB_e4	ENSE00003681743	SDHB_e4_del147to147	GAAGAAAGTATTTGGGGCAGGACTGATTCCGGATATGGGTGAGGATGTGTTAAATGTGTGTCTCTTTCAGGCATCTGTGGCTCTTGTGCAATGAACATCAATGGAGGCAACACTCTAGCTTGCACCCGAAGGATTGACACCAACCTAATAAGGTCTCAAAAATCTACCCTCTTCCACACATGTATGTGATAAAGGATCTTGTTCCCGTGAGTTTCTGCATCTCTCTGGTTT	MUT6	147	147	1	C	∆1nt	∆1nt	Exon	Exon	Exon	136	36.4864864864865	42.3076923076923	69.4656488549618	72.9705709413667	73.580006481235	0.609435539868308	2.79487229718264	0.993129984518826	1.02425228398215	0.031122299463324	0.920319987722426	no	mid	chr1:17028660del
chr1	17028657	A	T	SDHB_e4	ENSE00003681743	SDHB_e4_T150A	GAAGAAAGTATTTGGGGCAGGACTGATTCCGGATATGGGTGAGGATGTGTTAAATGTGTGTCTCTTTCAGGCATCTGTGGCTCTTGTGCAATGAACATCAATGGAGGCAACACTCTAGCTTGCACCCGAAGGATTGACACCAACCTCAAAAAGGTCTCAAAAATCTACCCTCTTCCACACATGTATGTGATAAAGGATCTTGTTCCCGTGAGTTTCTGCATCTCTCTGGTTT	MUT6	150	150	1	U	A	sub	Exon	Exon	Exon	137	27.7227722772277	40.7407407407407	77.8846153846154	72.9705709413667	67.9751773095159	-4.9953936318508	3.8930137743168	0.993129984518826	0.752631287796435	-0.240498696722391	0.340695898094346	no	mid	chr1:17028657A>T
chr1	17028657del	TA	T	SDHB_e4	ENSE00003681743	SDHB_e4_del150to150	GAAGAAAGTATTTGGGGCAGGACTGATTCCGGATATGGGTGAGGATGTGTTAAATGTGTGTCTCTTTCAGGCATCTGTGGCTCTTGTGCAATGAACATCAATGGAGGCAACACTCTAGCTTGCACCCGAAGGATTGACACCAACCTCAAAAGGTCTCAAAAATCTACCCTCTTCCACACATGTATGTGATAAAGGATCTTGTTCCCGTGAGTTTCTGCATCTCTCTGGTTT	MUT6	150	150	1	U	∆1nt	∆1nt	Exon	Exon	Exon	136	34.1269841269841	67.6923076923077	77.4647887323944	72.9705709413667	73.706076393649	0.735505452282304	2.18360244094628	0.993129984518826	1.0307473725658	0.0376173880469741	0.864041082286948	no	mid	chr1:17028657del
chr1	17028657	A	G	SDHB_e4	ENSE00003681743	SDHB_e4_T150C	GAAGAAAGTATTTGGGGCAGGACTGATTCCGGATATGGGTGAGGATGTGTTAAATGTGTGTCTCTTTCAGGCATCTGTGGCTCTTGTGCAATGAACATCAATGGAGGCAACACTCTAGCTTGCACCCGAAGGATTGACACCAACCTCAACAAGGTCTCAAAAATCTACCCTCTTCCACACATGTATGTGATAAAGGATCTTGTTCCCGTGAGTTTCTGCATCTCTCTGGTTT	MUT6	150	150	1	U	C	sub	Exon	Exon	Exon	137	38.7878787878788	60.8695652173913	75.1445086705202	72.9705709413667	76.6073052996721	3.6367343583054	2.38688375065288	0.993129984518826	1.18626866031877	0.193138675799944	0.298187972849387	no	mid	chr1:17028657A>G
chr1	17028652_17028657del	GACCTTA	G	SDHB_e4	ENSE00003681743	SDHB_e4_del150to155	GAAGAAAGTATTTGGGGCAGGACTGATTCCGGATATGGGTGAGGATGTGTTAAATGTGTGTCTCTTTCAGGCATCTGTGGCTCTTGTGCAATGAACATCAATGGAGGCAACACTCTAGCTTGCACCCGAAGGATTGACACCAACCTCAACTCAAAAATCTACCCTCTTCCACACATGTATGTGATAAAGGATCTTGTTCCCGTGAGTTTCTGCATCTCTCTGGTTT	MUT6	150	155	6	UAAGGU	∆6nt	∆6nt	Exon	Exon	Exon	131	40.0735294117647	50	82.1192052980132	72.9705709413667	76.2840663099085	3.31349536854181	1.91023557189796	0.993129984518826	1.16831695715007	0.175186972631244	0.221976041957122	no	mid	chr1:17028652_17028657del
chr1	17028657	A	C	SDHB_e4	ENSE00003681743	SDHB_e4_T150G	GAAGAAAGTATTTGGGGCAGGACTGATTCCGGATATGGGTGAGGATGTGTTAAATGTGTGTCTCTTTCAGGCATCTGTGGCTCTTGTGCAATGAACATCAATGGAGGCAACACTCTAGCTTGCACCCGAAGGATTGACACCAACCTCAAGAAGGTCTCAAAAATCTACCCTCTTCCACACATGTATGTGATAAAGGATCTTGTTCCCGTGAGTTTCTGCATCTCTCTGGTTT	MUT6	150	150	1	U	G	sub	Exon	Exon	Exon	137	34.375	60	71.900826446281	72.9705709413667	74.0888846687773	1.1183137274106	3.38915267562253	0.993129984518826	1.0505934765714	0.0574634920525741	0.868504055966358	no	mid	chr1:17028657A>C
chr1	17028655_17028657del	CTTA	C	SDHB_e4	ENSE00003681743	SDHB_e4_del150to152	GAAGAAAGTATTTGGGGCAGGACTGATTCCGGATATGGGTGAGGATGTGTTAAATGTGTGTCTCTTTCAGGCATCTGTGGCTCTTGTGCAATGAACATCAATGGAGGCAACACTCTAGCTTGCACCCGAAGGATTGACACCAACCTCAAGGTCTCAAAAATCTACCCTCTTCCACACATGTATGTGATAAAGGATCTTGTTCCCGTGAGTTTCTGCATCTCTCTGGTTT	MUT6	150	152	3	UAA	∆3nt	∆3nt	Exon	Exon	Exon	134	42.6630434782609	66.1764705882353	80.7894736842105	72.9705709413667	78.3215969647506	5.3510260233839	1.55446165992186	0.993129984518826	1.28450687514648	0.291376890627654	0.00619403137173621	yes	pos1	chr1:17028655_17028657del
chr1	17028656_17028658del	TTAT	T	SDHB_e4	ENSE00003681743	SDHB_e4_del149to151	GAAGAAAGTATTTGGGGCAGGACTGATTCCGGATATGGGTGAGGATGTGTTAAATGTGTGTCTCTTTCAGGCATCTGTGGCTCTTGTGCAATGAACATCAATGGAGGCAACACTCTAGCTTGCACCCGAAGGATTGACACCAACCTCAAGGTCTCAAAAATCTACCCTCTTCCACACATGTATGTGATAAAGGATCTTGTTCCCGTGAGTTTCTGCATCTCTCTGGTTT	MUT6	149	151	3	AUA	∆3nt	∆3nt	Exon	Exon	Exon	134	42.6630434782609	66.1764705882353	80.7894736842105	72.9705709413667	78.3215969647506	5.3510260233839	1.55446165992186	0.993129984518826	1.28450687514648	0.291376890627654	0.00619403137173621	yes	pos1	chr1:17028656_17028658del
chr1	17028657_17028659del	TATT	T	SDHB_e4	ENSE00003681743	SDHB_e4_del148to150	GAAGAAAGTATTTGGGGCAGGACTGATTCCGGATATGGGTGAGGATGTGTTAAATGTGTGTCTCTTTCAGGCATCTGTGGCTCTTGTGCAATGAACATCAATGGAGGCAACACTCTAGCTTGCACCCGAAGGATTGACACCAACCTCAAGGTCTCAAAAATCTACCCTCTTCCACACATGTATGTGATAAAGGATCTTGTTCCCGTGAGTTTCTGCATCTCTCTGGTTT	MUT6	148	150	3	AAU	∆3nt	∆3nt	Exon	Exon	Exon	134	42.6630434782609	66.1764705882353	80.7894736842105	72.9705709413667	78.3215969647506	5.3510260233839	1.55446165992186	0.993129984518826	1.28450687514648	0.291376890627654	0.00619403137173621	yes	pos1	chr1:17028657_17028659del
chr1	17028649_17028654del	TGAGACC	T	SDHB_e4	ENSE00003681743	SDHB_e4_del153to158	GAAGAAAGTATTTGGGGCAGGACTGATTCCGGATATGGGTGAGGATGTGTTAAATGTGTGTCTCTTTCAGGCATCTGTGGCTCTTGTGCAATGAACATCAATGGAGGCAACACTCTAGCTTGCACCCGAAGGATTGACACCAACCTCAATAAAAAAATCTACCCTCTTCCACACATGTATGTGATAAAGGATCTTGTTCCCGTGAGTTTCTGCATCTCTCTGGTTT	MUT6	153	158	6	GGUCUC	∆6nt	∆6nt	Exon	Exon	Exon	131	37.6288659793814	58.1395348837209	80.6451612903226	72.9705709413667	75.4817859446424	2.5112150032757	2.31331192237092	0.993129984518826	1.12447510921042	0.131345124691594	0.484206247938201	no	mid	chr1:17028649_17028654del
chr1	17028654	C	T	SDHB_e4	ENSE00003681743	SDHB_e4_G153A	GAAGAAAGTATTTGGGGCAGGACTGATTCCGGATATGGGTGAGGATGTGTTAAATGTGTGTCTCTTTCAGGCATCTGTGGCTCTTGTGCAATGAACATCAATGGAGGCAACACTCTAGCTTGCACCCGAAGGATTGACACCAACCTCAATAAAGTCTCAAAAATCTACCCTCTTCCACACATGTATGTGATAAAGGATCTTGTTCCCGTGAGTTTCTGCATCTCTCTGGTTT	MUT6	153	153	1	G	A	sub	Exon	Exon	Exon	137	39.2857142857143	53.8461538461539	72.6618705035971	72.9705709413667	76.4387592311231	3.4681882897564	2.57907896129636	0.993129984518826	1.17688686569794	0.183756881179114	0.365811605355782	no	mid	chr1:17028654C>T	synonymous_variant	Synonymous	VUS/Conflicting	1
chr1	17028654	C	G	SDHB_e4	ENSE00003681743	SDHB_e4_G153C	GAAGAAAGTATTTGGGGCAGGACTGATTCCGGATATGGGTGAGGATGTGTTAAATGTGTGTCTCTTTCAGGCATCTGTGGCTCTTGTGCAATGAACATCAATGGAGGCAACACTCTAGCTTGCACCCGAAGGATTGACACCAACCTCAATAACGTCTCAAAAATCTACCCTCTTCCACACATGTATGTGATAAAGGATCTTGTTCCCGTGAGTTTCTGCATCTCTCTGGTTT	MUT6	153	153	1	G	C	sub	Exon	Exon	Exon	137	25	75	75	72.9705709413667	72.2204355270637	-0.750135414302999	5.57533829351449	0.993129984518826	0.955422386908189	-0.0377075976106369	0.942949361535404	no	mid	chr1:17028654C>G
chr1	17028652_17028654del	GACC	G	SDHB_e4	ENSE00003681743	SDHB_e4_del153to155	GAAGAAAGTATTTGGGGCAGGACTGATTCCGGATATGGGTGAGGATGTGTTAAATGTGTGTCTCTTTCAGGCATCTGTGGCTCTTGTGCAATGAACATCAATGGAGGCAACACTCTAGCTTGCACCCGAAGGATTGACACCAACCTCAATAACTCAAAAATCTACCCTCTTCCACACATGTATGTGATAAAGGATCTTGTTCCCGTGAGTTTCTGCATCTCTCTGGTTT	MUT6	153	155	3	GGU	∆3nt	∆3nt	Exon	Exon	Exon	134	41.7721518987342	55	74.7524752475248	72.9705709413667	77.8025443384051	4.8319733970384	2.33170491553506	0.993129984518826	1.25419646175611	0.261066477237284	0.14168309103831	no	mid	chr1:17028652_17028654del
chr1	17028648_17028653del	TTGAGAC	T	SDHB_e4	ENSE00003681743	SDHB_e4_del154to159	GAAGAAAGTATTTGGGGCAGGACTGATTCCGGATATGGGTGAGGATGTGTTAAATGTGTGTCTCTTTCAGGCATCTGTGGCTCTTGTGCAATGAACATCAATGGAGGCAACACTCTAGCTTGCACCCGAAGGATTGACACCAACCTCAATAAGAAAATCTACCCTCTTCCACACATGTATGTGATAAAGGATCTTGTTCCCGTGAGTTTCTGCATCTCTCTGGTTT	MUT6	154	159	6	GUCUCA	∆6nt	∆6nt	Exon	Exon	Exon	131	42.8571428571429	65.8536585365854	74.6192893401015	72.9705709413667	78.9249958570703	5.95442491570361	2.1060463827475	0.993129984518826	1.32041028148388	0.327280296965054	0.0340837752718937	yes	pos1	chr1:17028648_17028653del
chr1	17028653	C	T	SDHB_e4	ENSE00003681743	SDHB_e4_G154A	GAAGAAAGTATTTGGGGCAGGACTGATTCCGGATATGGGTGAGGATGTGTTAAATGTGTGTCTCTTTCAGGCATCTGTGGCTCTTGTGCAATGAACATCAATGGAGGCAACACTCTAGCTTGCACCCGAAGGATTGACACCAACCTCAATAAGATCTCAAAAATCTACCCTCTTCCACACATGTATGTGATAAAGGATCTTGTTCCCGTGAGTTTCTGCATCTCTCTGGTTT	MUT6	154	154	1	G	A	sub	Exon	Exon	Exon	137	45.625	51.5625	69.1218130311615	72.9705709413667	79.3730981895211	6.4025272481544	1.58383098930697	0.993129984518826	1.34756336014609	0.354433375627264	0.00120456312022374	yes	pos1	chr1:17028653C>T	missense_variant	Missense	VUS/Conflicting	1
chr1	17028633_17028653del	GAAGAGGGTAGATTTTTGAGAC	G	SDHB_e4	ENSE00003681743	SDHB_e4_del154to174	GAAGAAAGTATTTGGGGCAGGACTGATTCCGGATATGGGTGAGGATGTGTTAAATGTGTGTCTCTTTCAGGCATCTGTGGCTCTTGTGCAATGAACATCAATGGAGGCAACACTCTAGCTTGCACCCGAAGGATTGACACCAACCTCAATAAGCCACACATGTATGTGATAAAGGATCTTGTTCCCGTGAGTTTCTGCATCTCTCTGGTTT	MUT6	154	174	21	GUCUCAAAAAUCUACCCUCUU	∆21nt	∆21nt	Exon	Exon	Exon	116	52.4725274725275	66.0377358490566	82.6470588235294	72.9705709413667	83.4607911550295	10.4902202136628	1.25144134043834	0.993129984518826	1.61864309894983	0.625513114431004	7.71703802830351e-11	yes	pos2	chr1:17028633_17028653del
chr1	17028653	C	G	SDHB_e4	ENSE00003681743	SDHB_e4_G154C	GAAGAAAGTATTTGGGGCAGGACTGATTCCGGATATGGGTGAGGATGTGTTAAATGTGTGTCTCTTTCAGGCATCTGTGGCTCTTGTGCAATGAACATCAATGGAGGCAACACTCTAGCTTGCACCCGAAGGATTGACACCAACCTCAATAAGCTCTCAAAAATCTACCCTCTTCCACACATGTATGTGATAAAGGATCTTGTTCCCGTGAGTTTCTGCATCTCTCTGGTTT	MUT6	154	154	1	G	C	sub	Exon	Exon	Exon	137	35.5555555555556	51.219512195122	80.2884615384615	72.9705709413667	73.7654747175353	0.794903776168598	2.52981393910845	0.993129984518826	1.0338144977303	0.0406845132114742	0.876332561172327	no	mid	chr1:17028653C>G
chr1	17028647_17028652del	TTTGAGA	T	SDHB_e4	ENSE00003681743	SDHB_e4_del155to160	GAAGAAAGTATTTGGGGCAGGACTGATTCCGGATATGGGTGAGGATGTGTTAAATGTGTGTCTCTTTCAGGCATCTGTGGCTCTTGTGCAATGAACATCAATGGAGGCAACACTCTAGCTTGCACCCGAAGGATTGACACCAACCTCAATAAGGAAATCTACCCTCTTCCACACATGTATGTGATAAAGGATCTTGTTCCCGTGAGTTTCTGCATCTCTCTGGTTT	MUT6	155	160	6	UCUCAA	∆6nt	∆6nt	Exon	Exon	Exon	131	41.1016949152542	46.969696969697	80.8270676691729	72.9705709413667	76.7637504230478	3.79317948168111	1.99680272134098	0.993129984518826	1.19501898799396	0.201889003475134	0.17604521010394	no	mid	chr1:17028647_17028652del
chr1	17028652	A	T	SDHB_e4	ENSE00003681743	SDHB_e4_T155A	GAAGAAAGTATTTGGGGCAGGACTGATTCCGGATATGGGTGAGGATGTGTTAAATGTGTGTCTCTTTCAGGCATCTGTGGCTCTTGTGCAATGAACATCAATGGAGGCAACACTCTAGCTTGCACCCGAAGGATTGACACCAACCTCAATAAGGACTCAAAAATCTACCCTCTTCCACACATGTATGTGATAAAGGATCTTGTTCCCGTGAGTTTCTGCATCTCTCTGGTTT	MUT6	155	155	1	U	A	sub	Exon	Exon	Exon	137	40.2061855670103	53.3333333333333	73.6363636363636	72.9705709413667	77.2064787828277	4.23590784146101	2.95721218385059	0.993129984518826	1.22000703712828	0.226877052609454	0.338679396928384	no	mid	chr1:17028652A>T
chr1	17028650_17028652del	GAGA	G	SDHB_e4	ENSE00003681743	SDHB_e4_del155to157	GAAGAAAGTATTTGGGGCAGGACTGATTCCGGATATGGGTGAGGATGTGTTAAATGTGTGTCTCTTTCAGGCATCTGTGGCTCTTGTGCAATGAACATCAATGGAGGCAACACTCTAGCTTGCACCCGAAGGATTGACACCAACCTCAATAAGGCAAAAATCTACCCTCTTCCACACATGTATGTGATAAAGGATCTTGTTCCCGTGAGTTTCTGCATCTCTCTGGTTT	MUT6	155	157	3	UCU	∆3nt	∆3nt	Exon	Exon	Exon					72.9705709413667				0.993129984518826				no	mid	chr1:17028650_17028652del
chr1	17028632_17028652del	GGAAGAGGGTAGATTTTTGAGA	G	SDHB_e4	ENSE00003681743	SDHB_e4_del155to175	GAAGAAAGTATTTGGGGCAGGACTGATTCCGGATATGGGTGAGGATGTGTTAAATGTGTGTCTCTTTCAGGCATCTGTGGCTCTTGTGCAATGAACATCAATGGAGGCAACACTCTAGCTTGCACCCGAAGGATTGACACCAACCTCAATAAGGCACACATGTATGTGATAAAGGATCTTGTTCCCGTGAGTTTCTGCATCTCTCTGGTTT	MUT6	155	175	21	UCUCAAAAAUCUACCCUCUUC	∆21nt	∆21nt	Exon	Exon	Exon	116	44.8275862068966	49.2424242424243	83.4061135371179	72.9705709413667	78.8077189699647	5.83714802859801	1.25147906601344	0.993129984518826	1.31337393551826	0.320243950999434	0.000118141416868906	yes	pos1	chr1:17028632_17028652del
chr1	17028652	A	G	SDHB_e4	ENSE00003681743	SDHB_e4_T155C	GAAGAAAGTATTTGGGGCAGGACTGATTCCGGATATGGGTGAGGATGTGTTAAATGTGTGTCTCTTTCAGGCATCTGTGGCTCTTGTGCAATGAACATCAATGGAGGCAACACTCTAGCTTGCACCCGAAGGATTGACACCAACCTCAATAAGGCCTCAAAAATCTACCCTCTTCCACACATGTATGTGATAAAGGATCTTGTTCCCGTGAGTTTCTGCATCTCTCTGGTTT	MUT6	155	155	1	U	C	sub	Exon	Exon	Exon	137	29.7752808988764	63.1578947368421	77.1812080536913	72.9705709413667	70.6823711385571	-2.2881998028096	2.84117853487828	0.993129984518826	0.880007191686914	-0.113122792831912	0.605961780305942	no	mid	chr1:17028652A>G	missense_variant	Missense	VUS/Conflicting	1
chr1	17028652del	GA	G	SDHB_e4	ENSE00003681743	SDHB_e4_del155to155	GAAGAAAGTATTTGGGGCAGGACTGATTCCGGATATGGGTGAGGATGTGTTAAATGTGTGTCTCTTTCAGGCATCTGTGGCTCTTGTGCAATGAACATCAATGGAGGCAACACTCTAGCTTGCACCCGAAGGATTGACACCAACCTCAATAAGGCTCAAAAATCTACCCTCTTCCACACATGTATGTGATAAAGGATCTTGTTCCCGTGAGTTTCTGCATCTCTCTGGTTT	MUT6	155	155	1	U	∆1nt	∆1nt	Exon	Exon	Exon	136	40.8256880733945	54.3859649122807	76.3052208835341	72.9705709413667	77.0808220210905	4.1102510797238	2.0594734254291	0.993129984518826	1.212880481599	0.219750497080174	0.15648847939343	no	mid	chr1:17028652del
chr1	17028652	A	C	SDHB_e4	ENSE00003681743	SDHB_e4_T155G	GAAGAAAGTATTTGGGGCAGGACTGATTCCGGATATGGGTGAGGATGTGTTAAATGTGTGTCTCTTTCAGGCATCTGTGGCTCTTGTGCAATGAACATCAATGGAGGCAACACTCTAGCTTGCACCCGAAGGATTGACACCAACCTCAATAAGGGCTCAAAAATCTACCCTCTTCCACACATGTATGTGATAAAGGATCTTGTTCCCGTGAGTTTCTGCATCTCTCTGGTTT	MUT6	155	155	1	U	G	sub	Exon	Exon	Exon	137	33.3333333333333	55.5555555555556	79.0697674418605	72.9705709413667	74.7857596450788	1.8151887037121	3.87899349976163	0.993129984518826	1.0872185594181	0.0940885748992741	0.813354835533118	no	mid	chr1:17028652A>C
chr1	17028649_17028651del	TGAG	T	SDHB_e4	ENSE00003681743	SDHB_e4_del156to158	GAAGAAAGTATTTGGGGCAGGACTGATTCCGGATATGGGTGAGGATGTGTTAAATGTGTGTCTCTTTCAGGCATCTGTGGCTCTTGTGCAATGAACATCAATGGAGGCAACACTCTAGCTTGCACCCGAAGGATTGACACCAACCTCAATAAGGTAAAAATCTACCCTCTTCCACACATGTATGTGATAAAGGATCTTGTTCCCGTGAGTTTCTGCATCTCTCTGGTTT	MUT6	156	158	3	CUC	∆3nt	∆3nt	Exon	Exon	Exon	134	0	0	0	72.9705709413667	7.09833484138682	-65.8722360999799	4.51289497257579	0.993129984518826	-2.571681342705	-3.56481132722383	1.30614464134846e-06	yes	neg5	chr1:17028649_17028651del
chr1	17028646_17028651del	TTTTGAG	T	SDHB_e4	ENSE00003681743	SDHB_e4_del156to161	GAAGAAAGTATTTGGGGCAGGACTGATTCCGGATATGGGTGAGGATGTGTTAAATGTGTGTCTCTTTCAGGCATCTGTGGCTCTTGTGCAATGAACATCAATGGAGGCAACACTCTAGCTTGCACCCGAAGGATTGACACCAACCTCAATAAGGTAATCTACCCTCTTCCACACATGTATGTGATAAAGGATCTTGTTCCCGTGAGTTTCTGCATCTCTCTGGTTT	MUT6	156	161	6	CUCAAA	∆6nt	∆6nt	Exon	Exon	Exon	131	0	0	0	72.9705709413667	6.07818157343561	-66.8923893679311	3.89893356359863	0.993129984518826	-2.7377571494064	-3.73088713392523	3.56840765957045e-07	yes	neg5	chr1:17028646_17028651del
chr1	17028631_17028651del	TGGAAGAGGGTAGATTTTTGAG	T	SDHB_e4	ENSE00003681743	SDHB_e4_del156to176	GAAGAAAGTATTTGGGGCAGGACTGATTCCGGATATGGGTGAGGATGTGTTAAATGTGTGTCTCTTTCAGGCATCTGTGGCTCTTGTGCAATGAACATCAATGGAGGCAACACTCTAGCTTGCACCCGAAGGATTGACACCAACCTCAATAAGGTACACATGTATGTGATAAAGGATCTTGTTCCCGTGAGTTTCTGCATCTCTCTGGTTT	MUT6	156	176	21	CUCAAAAAUCUACCCUCUUCC	∆21nt	∆21nt	Exon	Exon	Exon	116	0.173611111111111	0	0	72.9705709413667	3.13099137600725	-69.8395795653595	1.65591396219349	0.993129984518826	-3.43200995134771	-4.42513993586654	8.52330116050556e-15	yes	neg5	chr1:17028631_17028651del
chr1	17028651	G	T	SDHB_e4	ENSE00003681743	SDHB_e4_C156A	GAAGAAAGTATTTGGGGCAGGACTGATTCCGGATATGGGTGAGGATGTGTTAAATGTGTGTCTCTTTCAGGCATCTGTGGCTCTTGTGCAATGAACATCAATGGAGGCAACACTCTAGCTTGCACCCGAAGGATTGACACCAACCTCAATAAGGTATCAAAAATCTACCCTCTTCCACACATGTATGTGATAAAGGATCTTGTTCCCGTGAGTTTCTGCATCTCTCTGGTTT	MUT6	156	156	1	C	A	sub	Exon	Exon	Exon	137	0	0	0	72.9705709413667	7.78510363975245	-65.1854673016143	4.91165101882708	0.993129984518826	-2.47190956529504	-3.46503954981387	2.73338247499128e-06	yes	neg5	chr1:17028651G>T	intron_variant|synonymous_variant	Synonymous	Not provided
chr1	17028648_17028650del	TTGA	T	SDHB_e4	ENSE00003681743	SDHB_e4_del157to159	GAAGAAAGTATTTGGGGCAGGACTGATTCCGGATATGGGTGAGGATGTGTTAAATGTGTGTCTCTTTCAGGCATCTGTGGCTCTTGTGCAATGAACATCAATGGAGGCAACACTCTAGCTTGCACCCGAAGGATTGACACCAACCTCAATAAGGTCAAAATCTACCCTCTTCCACACATGTATGTGATAAAGGATCTTGTTCCCGTGAGTTTCTGCATCTCTCTGGTTT	MUT6	157	159	3	UCA	∆3nt	∆3nt	Exon	Exon	Exon	134	29.3413173652695	52	72.2689075630252	72.9705709413667	69.0840306027433	-3.8865403386234	3.0585345388226	0.993129984518826	0.804050739083668	-0.189079245435158	0.34971328847493	no	mid	chr1:17028648_17028650del
chr1	17028650	A	T	SDHB_e4	ENSE00003681743	SDHB_e4_T157A	GAAGAAAGTATTTGGGGCAGGACTGATTCCGGATATGGGTGAGGATGTGTTAAATGTGTGTCTCTTTCAGGCATCTGTGGCTCTTGTGCAATGAACATCAATGGAGGCAACACTCTAGCTTGCACCCGAAGGATTGACACCAACCTCAATAAGGTCACAAAAATCTACCCTCTTCCACACATGTATGTGATAAAGGATCTTGTTCCCGTGAGTTTCTGCATCTCTCTGGTTT	MUT6	157	157	1	U	A	sub	Exon	Exon	Exon	137	38.2022471910112	45.1612903225807	73.4939759036145	72.9705709413667	75.3798043689938	2.4092334276271	3.24633257848512	0.993129984518826	1.11897232582705	0.125842341308224	0.660124590821759	no	mid	chr1:17028650A>T
chr1	17028645_17028650del	TTTTTGA	T	SDHB_e4	ENSE00003681743	SDHB_e4_del157to162	GAAGAAAGTATTTGGGGCAGGACTGATTCCGGATATGGGTGAGGATGTGTTAAATGTGTGTCTCTTTCAGGCATCTGTGGCTCTTGTGCAATGAACATCAATGGAGGCAACACTCTAGCTTGCACCCGAAGGATTGACACCAACCTCAATAAGGTCATCTACCCTCTTCCACACATGTATGTGATAAAGGATCTTGTTCCCGTGAGTTTCTGCATCTCTCTGGTTT	MUT6	157	162	6	UCAAAA	∆6nt	∆6nt	Exon	Exon	Exon	131	45.7364341085271	68.2352941176471	83.3935018050542	72.9705709413667	80.5734344086912	7.60286346732451	1.66474564225075	0.993129984518826	1.42252750754905	0.429397523030224	0.000293117000812968	yes	pos1	chr1:17028645_17028650del
chr1	17028650del	GA	G	SDHB_e4	ENSE00003681743	SDHB_e4_del157to157	GAAGAAAGTATTTGGGGCAGGACTGATTCCGGATATGGGTGAGGATGTGTTAAATGTGTGTCTCTTTCAGGCATCTGTGGCTCTTGTGCAATGAACATCAATGGAGGCAACACTCTAGCTTGCACCCGAAGGATTGACACCAACCTCAATAAGGTCCAAAAATCTACCCTCTTCCACACATGTATGTGATAAAGGATCTTGTTCCCGTGAGTTTCTGCATCTCTCTGGTTT	MUT6	157	157	1	U	∆1nt	∆1nt	Exon	Exon	Exon	136	22.2222222222222	92.3076923076923	82.6086956521739	72.9705709413667	67.4802790087059	-5.4902919326608	5.46095491380629	0.993129984518826	0.72998868731732	-0.263141297201506	0.479662656298551	no	mid	chr1:17028650del
chr1	17028630_17028650del	GTGGAAGAGGGTAGATTTTTGA	G	SDHB_e4	ENSE00003681743	SDHB_e4_del157to177	GAAGAAAGTATTTGGGGCAGGACTGATTCCGGATATGGGTGAGGATGTGTTAAATGTGTGTCTCTTTCAGGCATCTGTGGCTCTTGTGCAATGAACATCAATGGAGGCAACACTCTAGCTTGCACCCGAAGGATTGACACCAACCTCAATAAGGTCCACATGTATGTGATAAAGGATCTTGTTCCCGTGAGTTTCTGCATCTCTCTGGTTT	MUT6	157	177	21	UCAAAAAUCUACCCUCUUCCA	∆21nt	∆21nt	Exon	Exon	Exon	116	65.7794676806084	66.1764705882353	90.6367041198502	72.9705709413667	88.8825716787328	15.9120007373661	1.09173984637526	0.993129984518826	2.07880208318873	1.0856720986699	6.31967211805392e-21	yes	pos3	chr1:17028630_17028650del
chr1	17028650	A	G	SDHB_e4	ENSE00003681743	SDHB_e4_T157C	GAAGAAAGTATTTGGGGCAGGACTGATTCCGGATATGGGTGAGGATGTGTTAAATGTGTGTCTCTTTCAGGCATCTGTGGCTCTTGTGCAATGAACATCAATGGAGGCAACACTCTAGCTTGCACCCGAAGGATTGACACCAACCTCAATAAGGTCCCAAAAATCTACCCTCTTCCACACATGTATGTGATAAAGGATCTTGTTCCCGTGAGTTTCTGCATCTCTCTGGTTT	MUT6	157	157	1	U	C	sub	Exon	Exon	Exon	137	39.2857142857143	45.2830188679245	77.3662551440329	72.9705709413667	75.4734375398779	2.5028665985112	2.0383395487544	0.993129984518826	1.12402406139212	0.130894076873294	0.414034112580983	no	mid	chr1:17028650A>G
chr1	17028650	A	C	SDHB_e4	ENSE00003681743	SDHB_e4_T157G	GAAGAAAGTATTTGGGGCAGGACTGATTCCGGATATGGGTGAGGATGTGTTAAATGTGTGTCTCTTTCAGGCATCTGTGGCTCTTGTGCAATGAACATCAATGGAGGCAACACTCTAGCTTGCACCCGAAGGATTGACACCAACCTCAATAAGGTCGCAAAAATCTACCCTCTTCCACACATGTATGTGATAAAGGATCTTGTTCCCGTGAGTTTCTGCATCTCTCTGGTTT	MUT6	157	157	1	U	G	sub	Exon	Exon	Exon	137	46.236559139785	28.5714285714286	79.7872340425532	72.9705709413667	78.7458824010853	5.7753114597186	2.93541436506114	0.993129984518826	1.30967534340813	0.316545358889304	0.175933211074334	no	mid	chr1:17028650A>C
chr1	17028649	G	T	SDHB_e4	ENSE00003681743	SDHB_e4_C158A	GAAGAAAGTATTTGGGGCAGGACTGATTCCGGATATGGGTGAGGATGTGTTAAATGTGTGTCTCTTTCAGGCATCTGTGGCTCTTGTGCAATGAACATCAATGGAGGCAACACTCTAGCTTGCACCCGAAGGATTGACACCAACCTCAATAAGGTCTAAAAAATCTACCCTCTTCCACACATGTATGTGATAAAGGATCTTGTTCCCGTGAGTTTCTGCATCTCTCTGGTTT	MUT6	158	158	1	C	A	sub	Exon	Exon	Exon	137	25	44.4444444444444	83.1168831168831	72.9705709413667	66.1563604270684	-6.8142105142983	4.27504071299025	0.993129984518826	0.670269956173201	-0.322860028345625	0.210450720883152	no	mid	chr1:17028649G>T	nonsense	Nonsense	Pathogenic	2
chr1	17028649del	TG	T	SDHB_e4	ENSE00003681743	SDHB_e4_del158to158	GAAGAAAGTATTTGGGGCAGGACTGATTCCGGATATGGGTGAGGATGTGTTAAATGTGTGTCTCTTTCAGGCATCTGTGGCTCTTGTGCAATGAACATCAATGGAGGCAACACTCTAGCTTGCACCCGAAGGATTGACACCAACCTCAATAAGGTCTAAAAATCTACCCTCTTCCACACATGTATGTGATAAAGGATCTTGTTCCCGTGAGTTTCTGCATCTCTCTGGTTT	MUT6	158	158	1	C	∆1nt	∆1nt	Exon	Exon	Exon	136	33.6585365853659	43.5897435897436	70.6611570247934	72.9705709413667	71.6375913660086	-1.3329795753581	2.53972843712097	0.993129984518826	0.926555326536409	-0.0665746579824169	0.770055453082372	no	mid	chr1:17028649del
chr1	17028647_17028649del	TTTG	T	SDHB_e4	ENSE00003681743	SDHB_e4_del158to160	GAAGAAAGTATTTGGGGCAGGACTGATTCCGGATATGGGTGAGGATGTGTTAAATGTGTGTCTCTTTCAGGCATCTGTGGCTCTTGTGCAATGAACATCAATGGAGGCAACACTCTAGCTTGCACCCGAAGGATTGACACCAACCTCAATAAGGTCTAAATCTACCCTCTTCCACACATGTATGTGATAAAGGATCTTGTTCCCGTGAGTTTCTGCATCTCTCTGGTTT	MUT6	158	160	3	CAA	∆3nt	∆3nt	Exon	Exon	Exon	134	37.7682403433476	39.6551724137931	79.6363636363637	72.9705709413667	74.1978371129493	1.22726617158261	2.1913557031643	0.993129984518826	1.05627667908209	0.0631466945632642	0.758283292196046	no	mid	chr1:17028647_17028649del
chr1	17028629_17028649del	TGTGGAAGAGGGTAGATTTTTG	T	SDHB_e4	ENSE00003681743	SDHB_e4_del158to178	GAAGAAAGTATTTGGGGCAGGACTGATTCCGGATATGGGTGAGGATGTGTTAAATGTGTGTCTCTTTCAGGCATCTGTGGCTCTTGTGCAATGAACATCAATGGAGGCAACACTCTAGCTTGCACCCGAAGGATTGACACCAACCTCAATAAGGTCTACATGTATGTGATAAAGGATCTTGTTCCCGTGAGTTTCTGCATCTCTCTGGTTT	MUT6	158	178	21	CAAAAAUCUACCCUCUUCCAC	∆21nt	∆21nt	Exon	Exon	Exon	116	64.4444444444445	71.5	85.1282051282051	72.9705709413667	88.4842598705921	15.5136889292254	0.717918885568486	0.993129984518826	2.03910987517754	1.04597989065871	1.39920350270528e-46	yes	pos3	chr1:17028629_17028649del
chr1	17028641_17028643del	TAGA	T	SDHB_e4	ENSE00003681743	SDHB_e4_del164to166	GAAGAAAGTATTTGGGGCAGGACTGATTCCGGATATGGGTGAGGATGTGTTAAATGTGTGTCTCTTTCAGGCATCTGTGGCTCTTGTGCAATGAACATCAATGGAGGCAACACTCTAGCTTGCACCCGAAGGATTGACACCAACCTCAATAAGGTCTCAAAAAACCCTCTTCCACACATGTATGTGATAAAGGATCTTGTTCCCGTGAGTTTCTGCATCTCTCTGGTTT	MUT6	164	166	3	UCU	∆3nt	∆3nt	Exon	Exon	Exon	134	44.2307692307692	19.0476190476191	81.5384615384615	72.9705709413667	76.917862932953	3.9472919915863	2.9618895551815	0.993129984518826	1.2036791061055	0.210549121586674	0.376257638694031	no	mid	chr1:17028641_17028643del
chr1	17028643	A	T	SDHB_e4	ENSE00003681743	SDHB_e4_T164A	GAAGAAAGTATTTGGGGCAGGACTGATTCCGGATATGGGTGAGGATGTGTTAAATGTGTGTCTCTTTCAGGCATCTGTGGCTCTTGTGCAATGAACATCAATGGAGGCAACACTCTAGCTTGCACCCGAAGGATTGACACCAACCTCAATAAGGTCTCAAAAAACTACCCTCTTCCACACATGTATGTGATAAAGGATCTTGTTCCCGTGAGTTTCTGCATCTCTCTGGTTT	MUT6	164	164	1	U	A	sub	Exon	Exon	Exon	137	36.9668246445498	49.0566037735849	77.7777777777778	72.9705709413667	74.4062552112386	1.43568426987191	2.29195383553853	0.993129984518826	1.06719203628517	0.074062051766344	0.721444906609184	no	mid	chr1:17028643A>T
chr1	17028623_17028643del	TACATGTGTGGAAGAGGGTAGA	T	SDHB_e4	ENSE00003681743	SDHB_e4_del164to184	GAAGAAAGTATTTGGGGCAGGACTGATTCCGGATATGGGTGAGGATGTGTTAAATGTGTGTCTCTTTCAGGCATCTGTGGCTCTTGTGCAATGAACATCAATGGAGGCAACACTCTAGCTTGCACCCGAAGGATTGACACCAACCTCAATAAGGTCTCAAAAAATGTGATAAAGGATCTTGTTCCCGTGAGTTTCTGCATCTCTCTGGTTT	MUT6	164	184	21	UCUACCCUCUUCCACACAUGU	∆21nt	∆21nt	Exon	Exon	Exon	116	60.0798403193613	68.503937007874	89.2857142857143	72.9705709413667	86.7442975835767	13.77372664221	0.910210047537133	0.993129984518826	1.87853685185951	0.885406867340684	9.52399928270081e-27	yes	pos2	chr1:17028623_17028643del
chr1	17028643	A	G	SDHB_e4	ENSE00003681743	SDHB_e4_T164C	GAAGAAAGTATTTGGGGCAGGACTGATTCCGGATATGGGTGAGGATGTGTTAAATGTGTGTCTCTTTCAGGCATCTGTGGCTCTTGTGCAATGAACATCAATGGAGGCAACACTCTAGCTTGCACCCGAAGGATTGACACCAACCTCAATAAGGTCTCAAAAACCTACCCTCTTCCACACATGTATGTGATAAAGGATCTTGTTCCCGTGAGTTTCTGCATCTCTCTGGTTT	MUT6	164	164	1	U	C	sub	Exon	Exon	Exon	137	40.2298850574713	56.6666666666667	74.3801652892562	72.9705709413667	77.7183018737656	4.74773093239891	3.04119155643449	0.993129984518826	1.24932514531837	0.256195160799544	0.296736587208901	no	mid	chr1:17028643A>G
chr1	17028643del	GA	G	SDHB_e4	ENSE00003681743	SDHB_e4_del164to164	GAAGAAAGTATTTGGGGCAGGACTGATTCCGGATATGGGTGAGGATGTGTTAAATGTGTGTCTCTTTCAGGCATCTGTGGCTCTTGTGCAATGAACATCAATGGAGGCAACACTCTAGCTTGCACCCGAAGGATTGACACCAACCTCAATAAGGTCTCAAAAACTACCCTCTTCCACACATGTATGTGATAAAGGATCTTGTTCCCGTGAGTTTCTGCATCTCTCTGGTTT	MUT6	164	164	1	U	∆1nt	∆1nt	Exon	Exon	Exon	136	44.4933920704846	49.0196078431373	75.9259259259259	72.9705709413667	78.7428626160111	5.7722916746444	1.90400078356924	0.993129984518826	1.3094949242808	0.316364939761974	0.0201871724853537	yes	pos1	chr1:17028643del
chr1	17028638_17028643del	GGGTAGA	G	SDHB_e4	ENSE00003681743	SDHB_e4_del164to169	GAAGAAAGTATTTGGGGCAGGACTGATTCCGGATATGGGTGAGGATGTGTTAAATGTGTGTCTCTTTCAGGCATCTGTGGCTCTTGTGCAATGAACATCAATGGAGGCAACACTCTAGCTTGCACCCGAAGGATTGACACCAACCTCAATAAGGTCTCAAAAACTCTTCCACACATGTATGTGATAAAGGATCTTGTTCCCGTGAGTTTCTGCATCTCTCTGGTTT	MUT6	164	169	6	UCUACC	∆6nt	∆6nt	Exon	Exon	Exon	131	46.0526315789474	60	79.185520361991	72.9705709413667	80.2051072309936	7.2345362896269	1.7945583569105	0.993129984518826	1.39916323056064	0.406033246041814	0.00153465398920841	yes	pos1	chr1:17028638_17028643del
chr1	17028643	A	C	SDHB_e4	ENSE00003681743	SDHB_e4_T164G	GAAGAAAGTATTTGGGGCAGGACTGATTCCGGATATGGGTGAGGATGTGTTAAATGTGTGTCTCTTTCAGGCATCTGTGGCTCTTGTGCAATGAACATCAATGGAGGCAACACTCTAGCTTGCACCCGAAGGATTGACACCAACCTCAATAAGGTCTCAAAAAGCTACCCTCTTCCACACATGTATGTGATAAAGGATCTTGTTCCCGTGAGTTTCTGCATCTCTCTGGTTT	MUT6	164	164	1	U	G	sub	Exon	Exon	Exon	137	38.4615384615385	53.7037037037037	83.5766423357664	72.9705709413667	75.2842522953501	2.3136813539834	1.83106582761621	0.993129984518826	1.11383038069833	0.120700396179504	0.39726354503139	no	mid	chr1:17028643A>C	missense_variant	Missense	Likely Pathogenic	2
chr1	17028642	G	T	SDHB_e4	ENSE00003681743	SDHB_e4_C165A	GAAGAAAGTATTTGGGGCAGGACTGATTCCGGATATGGGTGAGGATGTGTTAAATGTGTGTCTCTTTCAGGCATCTGTGGCTCTTGTGCAATGAACATCAATGGAGGCAACACTCTAGCTTGCACCCGAAGGATTGACACCAACCTCAATAAGGTCTCAAAAATATACCCTCTTCCACACATGTATGTGATAAAGGATCTTGTTCCCGTGAGTTTCTGCATCTCTCTGGTTT	MUT6	165	165	1	C	A	sub	Exon	Exon	Exon	137	30.7692307692308	38.2352941176471	73.0496453900709	72.9705709413667	69.3089987692901	-3.6615721720766	3.07024651142707	0.993129984518826	0.8146052580321	-0.178524726486726	0.390701834585426	no	mid	chr1:17028642G>T
chr1	17028641	A	T	SDHB_e4	ENSE00003681743	SDHB_e4_T166A	GAAGAAAGTATTTGGGGCAGGACTGATTCCGGATATGGGTGAGGATGTGTTAAATGTGTGTCTCTTTCAGGCATCTGTGGCTCTTGTGCAATGAACATCAATGGAGGCAACACTCTAGCTTGCACCCGAAGGATTGACACCAACCTCAATAAGGTCTCAAAAATCAACCCTCTTCCACACATGTATGTGATAAAGGATCTTGTTCCCGTGAGTTTCTGCATCTCTCTGGTTT	MUT6	166	166	1	U	A	sub	Exon	Exon	Exon	137	49.3506493506494	73.9130434782609	78.7878787878788	72.9705709413667	83.2366888899347	10.266117948568	2.59795714461081	0.993129984518826	1.60249558705437	0.609365602535544	0.00448142005785706	yes	pos2	chr1:17028641A>T
chr1	17028641del	TA	T	SDHB_e4	ENSE00003681743	SDHB_e4_del166to166	GAAGAAAGTATTTGGGGCAGGACTGATTCCGGATATGGGTGAGGATGTGTTAAATGTGTGTCTCTTTCAGGCATCTGTGGCTCTTGTGCAATGAACATCAATGGAGGCAACACTCTAGCTTGCACCCGAAGGATTGACACCAACCTCAATAAGGTCTCAAAAATCACCCTCTTCCACACATGTATGTGATAAAGGATCTTGTTCCCGTGAGTTTCTGCATCTCTCTGGTTT	MUT6	166	166	1	U	∆1nt	∆1nt	Exon	Exon	Exon	136	35.3909465020576	67.5675675675676	76.2135922330097	72.9705709413667	74.0455667511809	1.07499580981421	2.21338517040765	0.993129984518826	1.04833823747986	0.055208252961034	0.797699100005951	no	mid	chr1:17028641del
chr1	17028641	A	G	SDHB_e4	ENSE00003681743	SDHB_e4_T166C	GAAGAAAGTATTTGGGGCAGGACTGATTCCGGATATGGGTGAGGATGTGTTAAATGTGTGTCTCTTTCAGGCATCTGTGGCTCTTGTGCAATGAACATCAATGGAGGCAACACTCTAGCTTGCACCCGAAGGATTGACACCAACCTCAATAAGGTCTCAAAAATCCACCCTCTTCCACACATGTATGTGATAAAGGATCTTGTTCCCGTGAGTTTCTGCATCTCTCTGGTTT	MUT6	166	166	1	U	C	sub	Exon	Exon	Exon	137	29.2307692307692	25	75	72.9705709413667	67.697655575643	-5.2729153657237	4.94356303872682	0.993129984518826	0.73991173932012	-0.253218245198706	0.442405712195154	no	mid	chr1:17028641A>G
chr1	17028639_17028641del	GGTA	G	SDHB_e4	ENSE00003681743	SDHB_e4_del166to168	GAAGAAAGTATTTGGGGCAGGACTGATTCCGGATATGGGTGAGGATGTGTTAAATGTGTGTCTCTTTCAGGCATCTGTGGCTCTTGTGCAATGAACATCAATGGAGGCAACACTCTAGCTTGCACCCGAAGGATTGACACCAACCTCAATAAGGTCTCAAAAATCCCTCTTCCACACATGTATGTGATAAAGGATCTTGTTCCCGTGAGTTTCTGCATCTCTCTGGTTT	MUT6	166	168	3	UAC	∆3nt	∆3nt	Exon	Exon	Exon	134	37.7697841726619	48.3870967741936	78.6764705882353	72.9705709413667	74.6852652918262	1.7146943504595	1.99627870584251	0.993129984518826	1.08189619516205	0.0887662106432241	0.599571988906751	no	mid	chr1:17028639_17028641del
chr1	17028640_17028642del	GTAG	G	SDHB_e4	ENSE00003681743	SDHB_e4_del165to167	GAAGAAAGTATTTGGGGCAGGACTGATTCCGGATATGGGTGAGGATGTGTTAAATGTGTGTCTCTTTCAGGCATCTGTGGCTCTTGTGCAATGAACATCAATGGAGGCAACACTCTAGCTTGCACCCGAAGGATTGACACCAACCTCAATAAGGTCTCAAAAATCCCTCTTCCACACATGTATGTGATAAAGGATCTTGTTCCCGTGAGTTTCTGCATCTCTCTGGTTT	MUT6	165	167	3	CUA	∆3nt	∆3nt	Exon	Exon	Exon	134	37.7697841726619	48.3870967741936	78.6764705882353	72.9705709413667	74.6852652918262	1.7146943504595	1.99627870584251	0.993129984518826	1.08189619516205	0.0887662106432241	0.599571988906751	no	mid	chr1:17028640_17028642del
chr1	17028636_17028641del	GAGGGTA	G	SDHB_e4	ENSE00003681743	SDHB_e4_del166to171	GAAGAAAGTATTTGGGGCAGGACTGATTCCGGATATGGGTGAGGATGTGTTAAATGTGTGTCTCTTTCAGGCATCTGTGGCTCTTGTGCAATGAACATCAATGGAGGCAACACTCTAGCTTGCACCCGAAGGATTGACACCAACCTCAATAAGGTCTCAAAAATCCTTCCACACATGTATGTGATAAAGGATCTTGTTCCCGTGAGTTTCTGCATCTCTCTGGTTT	MUT6	166	171	6	UACCCU	∆6nt	∆6nt	Exon	Exon	Exon	131	47.2222222222222	57.8947368421053	86.0655737704918	72.9705709413667	80.7899621572403	7.81939121587361	1.96004590562228	0.993129984518826	1.43641978035297	0.443289795834144	0.00203577667769609	yes	pos1	chr1:17028636_17028641del
chr1	17028641	A	C	SDHB_e4	ENSE00003681743	SDHB_e4_T166G	GAAGAAAGTATTTGGGGCAGGACTGATTCCGGATATGGGTGAGGATGTGTTAAATGTGTGTCTCTTTCAGGCATCTGTGGCTCTTGTGCAATGAACATCAATGGAGGCAACACTCTAGCTTGCACCCGAAGGATTGACACCAACCTCAATAAGGTCTCAAAAATCGACCCTCTTCCACACATGTATGTGATAAAGGATCTTGTTCCCGTGAGTTTCTGCATCTCTCTGGTTT	MUT6	166	166	1	U	G	sub	Exon	Exon	Exon	137	29.8076923076923	58.6206896551724	76.8421052631579	72.9705709413667	71.5642185136717	-1.406352427695	3.52158027674011	0.993129984518826	0.922946943989936	-0.0701830405288899	0.830799569312144	no	mid	chr1:17028641A>C
chr1	17028621_17028641del	CATACATGTGTGGAAGAGGGTA	C	SDHB_e4	ENSE00003681743	SDHB_e4_del166to186	GAAGAAAGTATTTGGGGCAGGACTGATTCCGGATATGGGTGAGGATGTGTTAAATGTGTGTCTCTTTCAGGCATCTGTGGCTCTTGTGCAATGAACATCAATGGAGGCAACACTCTAGCTTGCACCCGAAGGATTGACACCAACCTCAATAAGGTCTCAAAAATCGTGATAAAGGATCTTGTTCCCGTGAGTTTCTGCATCTCTCTGGTTT	MUT6	166	186	21	UACCCUCUUCCACACAUGUAU	∆21nt	∆21nt	Exon	Exon	Exon	116	62.2596153846154	71.0843373493976	85.6581532416503	72.9705709413667	87.6727651893789	14.7021942480122	0.950265052598328	0.993129984518826	1.96180027911936	0.968670294600534	4.74835414939494e-26	yes	pos2	chr1:17028621_17028641del
chr1	17028639	G	T	SDHB_e4	ENSE00003681743	SDHB_e4_C168A	GAAGAAAGTATTTGGGGCAGGACTGATTCCGGATATGGGTGAGGATGTGTTAAATGTGTGTCTCTTTCAGGCATCTGTGGCTCTTGTGCAATGAACATCAATGGAGGCAACACTCTAGCTTGCACCCGAAGGATTGACACCAACCTCAATAAGGTCTCAAAAATCTAACCTCTTCCACACATGTATGTGATAAAGGATCTTGTTCCCGTGAGTTTCTGCATCTCTCTGGTTT	MUT6	168	168	1	C	A	sub	Exon	Exon	Exon	137	21.9298245614035	25	65.6862745098039	72.9705709413667	60.3231036194473	-12.6474673219194	4.21993376815492	0.993129984518826	0.418946111811392	-0.574183872707434	0.0047270121231606	yes	neg2	chr1:17028639G>T	nonsense|intron_variant	Nonsense	Pathogenic	1
chr1	17028638	G	T	SDHB_e4	ENSE00003681743	SDHB_e4_C169A	GAAGAAAGTATTTGGGGCAGGACTGATTCCGGATATGGGTGAGGATGTGTTAAATGTGTGTCTCTTTCAGGCATCTGTGGCTCTTGTGCAATGAACATCAATGGAGGCAACACTCTAGCTTGCACCCGAAGGATTGACACCAACCTCAATAAGGTCTCAAAAATCTACACTCTTCCACACATGTATGTGATAAAGGATCTTGTTCCCGTGAGTTTCTGCATCTCTCTGGTTT	MUT6	169	169	1	C	A	sub	Exon	Exon	Exon	137	39.1891891891892	70.2702702702703	74.8031496062992	72.9705709413667	76.7009376336141	3.7303666922474	2.10809294231819	0.993129984518826	1.19150081501115	0.198370830492324	0.21389723694804	no	mid	chr1:17028638G>T	missense_variant|intron_variant	Missense	VUS/Conflicting	1
chr1	17028618_17028638del	TCACATACATGTGTGGAAGAGG	T	SDHB_e4	ENSE00003681743	SDHB_e4_del169to189	GAAGAAAGTATTTGGGGCAGGACTGATTCCGGATATGGGTGAGGATGTGTTAAATGTGTGTCTCTTTCAGGCATCTGTGGCTCTTGTGCAATGAACATCAATGGAGGCAACACTCTAGCTTGCACCCGAAGGATTGACACCAACCTCAATAAGGTCTCAAAAATCTACATAAAGGATCTTGTTCCCGTGAGTTTCTGCATCTCTCTGGTTT	MUT6	169	189	21	CCUCUUCCACACAUGUAUGUG	∆21nt	∆21nt	Exon	Exon	Exon	116	64.7398843930636	77.9411764705882	88.3540372670808	72.9705709413667	88.8047827366019	15.8342117952352	0.797140748631367	0.993129984518826	2.07095385115016	1.07782386663133	1.52831227876596e-38	yes	pos3	chr1:17028618_17028638del
chr1	17028637	G	T	SDHB_e4	ENSE00003681743	SDHB_e4_C170A	GAAGAAAGTATTTGGGGCAGGACTGATTCCGGATATGGGTGAGGATGTGTTAAATGTGTGTCTCTTTCAGGCATCTGTGGCTCTTGTGCAATGAACATCAATGGAGGCAACACTCTAGCTTGCACCCGAAGGATTGACACCAACCTCAATAAGGTCTCAAAAATCTACCATCTTCCACACATGTATGTGATAAAGGATCTTGTTCCCGTGAGTTTCTGCATCTCTCTGGTTT	MUT6	170	170	1	C	A	sub	Exon	Exon	Exon	137	43.9393939393939	37.5	75.7142857142857	72.9705709413667	77.8118905470009	4.8413196056342	3.47562986515717	0.993129984518826	1.25473771913808	0.261607734619254	0.360085499047436	no	mid	chr1:17028637G>T
chr1	17028616_17028636del	TATCACATACATGTGTGGAAGA	T	SDHB_e4	ENSE00003681743	SDHB_e4_del171to191	GAAGAAAGTATTTGGGGCAGGACTGATTCCGGATATGGGTGAGGATGTGTTAAATGTGTGTCTCTTTCAGGCATCTGTGGCTCTTGTGCAATGAACATCAATGGAGGCAACACTCTAGCTTGCACCCGAAGGATTGACACCAACCTCAATAAGGTCTCAAAAATCTACCCAAAGGATCTTGTTCCCGTGAGTTTCTGCATCTCTCTGGTTT	MUT6	171	191	21	UCUUCCACACAUGUAUGUGAU	∆21nt	∆21nt	Exon	Exon	Exon	116	57.948717948718	77.9069767441861	85.8974358974359	72.9705709413667	86.1891123472421	13.2185414058754	1.06301555712962	0.993129984518826	1.8310866213734	0.837956636854574	3.53272532993598e-19	yes	pos2	chr1:17028616_17028636del
chr1	17028631_17028636del	TGGAAGA	T	SDHB_e4	ENSE00003681743	SDHB_e4_del171to176	GAAGAAAGTATTTGGGGCAGGACTGATTCCGGATATGGGTGAGGATGTGTTAAATGTGTGTCTCTTTCAGGCATCTGTGGCTCTTGTGCAATGAACATCAATGGAGGCAACACTCTAGCTTGCACCCGAAGGATTGACACCAACCTCAATAAGGTCTCAAAAATCTACCCACACATGTATGTGATAAAGGATCTTGTTCCCGTGAGTTTCTGCATCTCTCTGGTTT	MUT6	171	176	6	UCUUCC	∆6nt	∆6nt	Exon	Exon	Exon	131	39.8843930635838	66.304347826087	82.6829268292683	72.9705709413667	76.9194645005048	3.9488935591381	1.67969742974473	0.993129984518826	1.20376931566916	0.210639331150334	0.0811936522819722	yes	pos1	chr1:17028631_17028636del
chr1	17028632_17028637del	GGAAGAG	G	SDHB_e4	ENSE00003681743	SDHB_e4_del170to175	GAAGAAAGTATTTGGGGCAGGACTGATTCCGGATATGGGTGAGGATGTGTTAAATGTGTGTCTCTTTCAGGCATCTGTGGCTCTTGTGCAATGAACATCAATGGAGGCAACACTCTAGCTTGCACCCGAAGGATTGACACCAACCTCAATAAGGTCTCAAAAATCTACCCACACATGTATGTGATAAAGGATCTTGTTCCCGTGAGTTTCTGCATCTCTCTGGTTT	MUT6	170	175	6	CUCUUC	∆6nt	∆6nt	Exon	Exon	Exon	131	39.8843930635838	66.304347826087	82.6829268292683	72.9705709413667	76.9194645005048	3.9488935591381	1.67969742974473	0.993129984518826	1.20376931566916	0.210639331150334	0.0811936522819722	yes	pos1	chr1:17028632_17028637del
chr1	17028633_17028638del	GAAGAGG	G	SDHB_e4	ENSE00003681743	SDHB_e4_del169to174	GAAGAAAGTATTTGGGGCAGGACTGATTCCGGATATGGGTGAGGATGTGTTAAATGTGTGTCTCTTTCAGGCATCTGTGGCTCTTGTGCAATGAACATCAATGGAGGCAACACTCTAGCTTGCACCCGAAGGATTGACACCAACCTCAATAAGGTCTCAAAAATCTACCCACACATGTATGTGATAAAGGATCTTGTTCCCGTGAGTTTCTGCATCTCTCTGGTTT	MUT6	169	174	6	CCUCUU	∆6nt	∆6nt	Exon	Exon	Exon	131	39.8843930635838	66.304347826087	82.6829268292683	72.9705709413667	76.9194645005048	3.9488935591381	1.67969742974473	0.993129984518826	1.20376931566916	0.210639331150334	0.0811936522819722	yes	pos1	chr1:17028633_17028638del
chr1	17028636	A	T	SDHB_e4	ENSE00003681743	SDHB_e4_T171A	GAAGAAAGTATTTGGGGCAGGACTGATTCCGGATATGGGTGAGGATGTGTTAAATGTGTGTCTCTTTCAGGCATCTGTGGCTCTTGTGCAATGAACATCAATGGAGGCAACACTCTAGCTTGCACCCGAAGGATTGACACCAACCTCAATAAGGTCTCAAAAATCTACCCACTTCCACACATGTATGTGATAAAGGATCTTGTTCCCGTGAGTTTCTGCATCTCTCTGGTTT	MUT6	171	171	1	U	A	sub	Exon	Exon	Exon	137	43.0769230769231	48.6486486486487	84.8920863309353	72.9705709413667	78.2602680927459	5.2896971513792	2.48900616219425	0.993129984518826	1.28089849260001	0.287768508081184	0.132908535161705	no	mid	chr1:17028636A>T
chr1	17028636	A	G	SDHB_e4	ENSE00003681743	SDHB_e4_T171C	GAAGAAAGTATTTGGGGCAGGACTGATTCCGGATATGGGTGAGGATGTGTTAAATGTGTGTCTCTTTCAGGCATCTGTGGCTCTTGTGCAATGAACATCAATGGAGGCAACACTCTAGCTTGCACCCGAAGGATTGACACCAACCTCAATAAGGTCTCAAAAATCTACCCCCTTCCACACATGTATGTGATAAAGGATCTTGTTCCCGTGAGTTTCTGCATCTCTCTGGTTT	MUT6	171	171	1	U	C	sub	Exon	Exon	Exon	137	28.3132530120482	41.1764705882353	68	72.9705709413667	67.5613898551132	-5.4091810862535	3.14465970845306	0.993129984518826	0.733687279427454	-0.259442705091372	0.175933211074334	no	mid	chr1:17028636A>G
chr1	17028636del	GA	G	SDHB_e4	ENSE00003681743	SDHB_e4_del171to171	GAAGAAAGTATTTGGGGCAGGACTGATTCCGGATATGGGTGAGGATGTGTTAAATGTGTGTCTCTTTCAGGCATCTGTGGCTCTTGTGCAATGAACATCAATGGAGGCAACACTCTAGCTTGCACCCGAAGGATTGACACCAACCTCAATAAGGTCTCAAAAATCTACCCCTTCCACACATGTATGTGATAAAGGATCTTGTTCCCGTGAGTTTCTGCATCTCTCTGGTTT	MUT6	171	171	1	U	∆1nt	∆1nt	Exon	Exon	Exon	136	35.5704697986577	57.1428571428572	76.3313609467456	72.9705709413667	74.177107322104	1.2065363807373	2.74844864291441	0.993129984518826	1.05519416431815	0.062064179799324	0.820329457619934	no	mid	chr1:17028636del
chr1	17028636	A	C	SDHB_e4	ENSE00003681743	SDHB_e4_T171G	GAAGAAAGTATTTGGGGCAGGACTGATTCCGGATATGGGTGAGGATGTGTTAAATGTGTGTCTCTTTCAGGCATCTGTGGCTCTTGTGCAATGAACATCAATGGAGGCAACACTCTAGCTTGCACCCGAAGGATTGACACCAACCTCAATAAGGTCTCAAAAATCTACCCGCTTCCACACATGTATGTGATAAAGGATCTTGTTCCCGTGAGTTTCTGCATCTCTCTGGTTT	MUT6	171	171	1	U	G	sub	Exon	Exon	Exon	137	39.8373983739837	67.8571428571429	75.5555555555556	72.9705709413667	77.7261116730908	4.75554073172411	2.65958920353348	0.993129984518826	1.24977619313668	0.256646208617854	0.216681419797209	no	mid	chr1:17028636A>C	intron_variant|synonymous_variant	Synonymous	Likely Benign	1
chr1	17028615_17028635del	TTATCACATACATGTGTGGAAG	T	SDHB_e4	ENSE00003681743	SDHB_e4_del172to192	GAAGAAAGTATTTGGGGCAGGACTGATTCCGGATATGGGTGAGGATGTGTTAAATGTGTGTCTCTTTCAGGCATCTGTGGCTCTTGTGCAATGAACATCAATGGAGGCAACACTCTAGCTTGCACCCGAAGGATTGACACCAACCTCAATAAGGTCTCAAAAATCTACCCTAAGGATCTTGTTCCCGTGAGTTTCTGCATCTCTCTGGTTT	MUT6	172	192	21	CUUCCACACAUGUAUGUGAUA	∆21nt	∆21nt	Exon	Exon	Exon	116	59.8705501618123	70.2702702702703	90.8450704225352	72.9705709413667	86.8167389018519	13.8461679604852	1.1404042296399	0.993129984518826	1.88485152131584	0.891721536797014	1.54457860199579e-17	yes	pos2	chr1:17028615_17028635del
chr1	17028635	G	T	SDHB_e4	ENSE00003681743	SDHB_e4_C172A	GAAGAAAGTATTTGGGGCAGGACTGATTCCGGATATGGGTGAGGATGTGTTAAATGTGTGTCTCTTTCAGGCATCTGTGGCTCTTGTGCAATGAACATCAATGGAGGCAACACTCTAGCTTGCACCCGAAGGATTGACACCAACCTCAATAAGGTCTCAAAAATCTACCCTATTCCACACATGTATGTGATAAAGGATCTTGTTCCCGTGAGTTTCTGCATCTCTCTGGTTT	MUT6	172	172	1	C	A	sub	Exon	Exon	Exon	137	28	59.375	68.6046511627907	72.9705709413667	69.234110714567	-3.7364602267997	3.20379390778016	0.993129984518826	0.811087085049289	-0.182042899469537	0.40429035534655	no	mid	chr1:17028635G>T
chr1	17028629_17028634del	TGTGGAA	T	SDHB_e4	ENSE00003681743	SDHB_e4_del173to178	GAAGAAAGTATTTGGGGCAGGACTGATTCCGGATATGGGTGAGGATGTGTTAAATGTGTGTCTCTTTCAGGCATCTGTGGCTCTTGTGCAATGAACATCAATGGAGGCAACACTCTAGCTTGCACCCGAAGGATTGACACCAACCTCAATAAGGTCTCAAAAATCTACCCTCACATGTATGTGATAAAGGATCTTGTTCCCGTGAGTTTCTGCATCTCTCTGGTTT	MUT6	173	178	6	UUCCAC	∆6nt	∆6nt	Exon	Exon	Exon	131	42.8571428571429	57.3770491803279	79.0849673202614	72.9705709413667	77.9656967308551	4.99512578948841	1.32408815062135	0.993129984518826	1.2636684659406	0.270538481421774	0.00212833569694552	yes	pos1	chr1:17028629_17028634del
chr1	17028630_17028635del	GTGGAAG	G	SDHB_e4	ENSE00003681743	SDHB_e4_del172to177	GAAGAAAGTATTTGGGGCAGGACTGATTCCGGATATGGGTGAGGATGTGTTAAATGTGTGTCTCTTTCAGGCATCTGTGGCTCTTGTGCAATGAACATCAATGGAGGCAACACTCTAGCTTGCACCCGAAGGATTGACACCAACCTCAATAAGGTCTCAAAAATCTACCCTCACATGTATGTGATAAAGGATCTTGTTCCCGTGAGTTTCTGCATCTCTCTGGTTT	MUT6	172	177	6	CUUCCA	∆6nt	∆6nt	Exon	Exon	Exon	131	42.8571428571429	57.3770491803279	79.0849673202614	72.9705709413667	77.9656967308551	4.99512578948841	1.32408815062135	0.993129984518826	1.2636684659406	0.270538481421774	0.00212833569694552	yes	pos1	chr1:17028630_17028635del
chr1	17028614_17028634del	TTTATCACATACATGTGTGGAA	T	SDHB_e4	ENSE00003681743	SDHB_e4_del173to193	GAAGAAAGTATTTGGGGCAGGACTGATTCCGGATATGGGTGAGGATGTGTTAAATGTGTGTCTCTTTCAGGCATCTGTGGCTCTTGTGCAATGAACATCAATGGAGGCAACACTCTAGCTTGCACCCGAAGGATTGACACCAACCTCAATAAGGTCTCAAAAATCTACCCTCAGGATCTTGTTCCCGTGAGTTTCTGCATCTCTCTGGTTT	MUT6	173	193	21	UUCCACACAUGUAUGUGAUAA	∆21nt	∆21nt	Exon	Exon	Exon	116	62.379421221865	80	87.816091954023	72.9705709413667	88.0792765251481	15.1087055837814	1.05897069294647	0.993129984518826	1.99995892454831	1.00682894002948	1.47951553310506e-21	yes	pos3	chr1:17028614_17028634del
chr1	17028634	A	T	SDHB_e4	ENSE00003681743	SDHB_e4_T173A	GAAGAAAGTATTTGGGGCAGGACTGATTCCGGATATGGGTGAGGATGTGTTAAATGTGTGTCTCTTTCAGGCATCTGTGGCTCTTGTGCAATGAACATCAATGGAGGCAACACTCTAGCTTGCACCCGAAGGATTGACACCAACCTCAATAAGGTCTCAAAAATCTACCCTCATCCACACATGTATGTGATAAAGGATCTTGTTCCCGTGAGTTTCTGCATCTCTCTGGTTT	MUT6	173	173	1	U	A	sub	Exon	Exon	Exon	137	48.2352941176471	73.8095238095238	77.9141104294479	72.9705709413667	82.1459695913281	9.17539864996141	1.90353245154672	0.993129984518826	1.52626850576014	0.533138521241314	0.000218276257924547	yes	pos2	chr1:17028634A>T
chr1	17028632_17028634del	GGAA	G	SDHB_e4	ENSE00003681743	SDHB_e4_del173to175	GAAGAAAGTATTTGGGGCAGGACTGATTCCGGATATGGGTGAGGATGTGTTAAATGTGTGTCTCTTTCAGGCATCTGTGGCTCTTGTGCAATGAACATCAATGGAGGCAACACTCTAGCTTGCACCCGAAGGATTGACACCAACCTCAATAAGGTCTCAAAAATCTACCCTCCACACATGTATGTGATAAAGGATCTTGTTCCCGTGAGTTTCTGCATCTCTCTGGTTT	MUT6	173	175	3	UUC	∆3nt	∆3nt	Exon	Exon	Exon	134	44.559585492228	54.7619047619048	81.8965517241379	72.9705709413667	79.196789276686	6.2262183353193	2.02151230748027	0.993129984518826	1.33682842207033	0.343698437551504	0.0190030040393443	yes	pos1	chr1:17028632_17028634del
chr1	17028633_17028635del	GAAG	G	SDHB_e4	ENSE00003681743	SDHB_e4_del172to174	GAAGAAAGTATTTGGGGCAGGACTGATTCCGGATATGGGTGAGGATGTGTTAAATGTGTGTCTCTTTCAGGCATCTGTGGCTCTTGTGCAATGAACATCAATGGAGGCAACACTCTAGCTTGCACCCGAAGGATTGACACCAACCTCAATAAGGTCTCAAAAATCTACCCTCCACACATGTATGTGATAAAGGATCTTGTTCCCGTGAGTTTCTGCATCTCTCTGGTTT	MUT6	172	174	3	CUU	∆3nt	∆3nt	Exon	Exon	Exon	134	44.559585492228	54.7619047619048	81.8965517241379	72.9705709413667	79.196789276686	6.2262183353193	2.02151230748027	0.993129984518826	1.33682842207033	0.343698437551504	0.0190030040393443	yes	pos1	chr1:17028633_17028635del
chr1	17028634_17028636del	AAGA	A	SDHB_e4	ENSE00003681743	SDHB_e4_del171to173	GAAGAAAGTATTTGGGGCAGGACTGATTCCGGATATGGGTGAGGATGTGTTAAATGTGTGTCTCTTTCAGGCATCTGTGGCTCTTGTGCAATGAACATCAATGGAGGCAACACTCTAGCTTGCACCCGAAGGATTGACACCAACCTCAATAAGGTCTCAAAAATCTACCCTCCACACATGTATGTGATAAAGGATCTTGTTCCCGTGAGTTTCTGCATCTCTCTGGTTT	MUT6	171	173	3	UCU	∆3nt	∆3nt	Exon	Exon	Exon	134	44.559585492228	54.7619047619048	81.8965517241379	72.9705709413667	79.196789276686	6.2262183353193	2.02151230748027	0.993129984518826	1.33682842207033	0.343698437551504	0.0190030040393443	yes	pos1	chr1:17028634_17028636del
chr1	17028634	A	G	SDHB_e4	ENSE00003681743	SDHB_e4_T173C	GAAGAAAGTATTTGGGGCAGGACTGATTCCGGATATGGGTGAGGATGTGTTAAATGTGTGTCTCTTTCAGGCATCTGTGGCTCTTGTGCAATGAACATCAATGGAGGCAACACTCTAGCTTGCACCCGAAGGATTGACACCAACCTCAATAAGGTCTCAAAAATCTACCCTCCTCCACACATGTATGTGATAAAGGATCTTGTTCCCGTGAGTTTCTGCATCTCTCTGGTTT	MUT6	173	173	1	U	C	sub	Exon	Exon	Exon	137	46.3087248322148	57.8947368421053	81.5165876777251	72.9705709413667	80.4318429749743	7.4612720336076	2.16259163778935	0.993129984518826	1.41350655118287	0.420376566664044	0.00887635225309367	yes	pos1	chr1:17028634A>G
chr1	17028634	A	C	SDHB_e4	ENSE00003681743	SDHB_e4_T173G	GAAGAAAGTATTTGGGGCAGGACTGATTCCGGATATGGGTGAGGATGTGTTAAATGTGTGTCTCTTTCAGGCATCTGTGGCTCTTGTGCAATGAACATCAATGGAGGCAACACTCTAGCTTGCACCCGAAGGATTGACACCAACCTCAATAAGGTCTCAAAAATCTACCCTCGTCCACACATGTATGTGATAAAGGATCTTGTTCCCGTGAGTTTCTGCATCTCTCTGGTTT	MUT6	173	173	1	U	G	sub	Exon	Exon	Exon	137	47.2727272727273	53.5714285714286	80.7692307692308	72.9705709413667	80.4204819926269	7.44991105126021	1.63195513798303	0.993129984518826	1.41278487467358	0.419654890154754	0.000280788857045555	yes	pos1	chr1:17028634A>C
chr1	17028631_17028633del	TGGA	T	SDHB_e4	ENSE00003681743	SDHB_e4_del174to176	GAAGAAAGTATTTGGGGCAGGACTGATTCCGGATATGGGTGAGGATGTGTTAAATGTGTGTCTCTTTCAGGCATCTGTGGCTCTTGTGCAATGAACATCAATGGAGGCAACACTCTAGCTTGCACCCGAAGGATTGACACCAACCTCAATAAGGTCTCAAAAATCTACCCTCTACACATGTATGTGATAAAGGATCTTGTTCCCGTGAGTTTCTGCATCTCTCTGGTTT	MUT6	174	176	3	UCC	∆3nt	∆3nt	Exon	Exon	Exon	134	43.4285714285714	46.5116279069768	76.1363636363636	72.9705709413667	78.073986095652	5.10341515428531	2.19479673298447	0.993129984518826	1.26998313539693	0.276853150878104	0.0929548909004061	yes	pos1	chr1:17028631_17028633del
chr1	17028633	A	T	SDHB_e4	ENSE00003681743	SDHB_e4_T174A	GAAGAAAGTATTTGGGGCAGGACTGATTCCGGATATGGGTGAGGATGTGTTAAATGTGTGTCTCTTTCAGGCATCTGTGGCTCTTGTGCAATGAACATCAATGGAGGCAACACTCTAGCTTGCACCCGAAGGATTGACACCAACCTCAATAAGGTCTCAAAAATCTACCCTCTACCACACATGTATGTGATAAAGGATCTTGTTCCCGTGAGTTTCTGCATCTCTCTGGTTT	MUT6	174	174	1	U	A	sub	Exon	Exon	Exon	137	35.2040816326531	45.6140350877193	73.7430167597765	72.9705709413667	73.0612167834113	0.090645842044601	2.46018673631944	0.993129984518826	0.997730672265578	0.00460068774675204	0.983709092370972	no	mid	chr1:17028633A>T
chr1	17028628_17028633del	GTGTGGA	G	SDHB_e4	ENSE00003681743	SDHB_e4_del174to179	GAAGAAAGTATTTGGGGCAGGACTGATTCCGGATATGGGTGAGGATGTGTTAAATGTGTGTCTCTTTCAGGCATCTGTGGCTCTTGTGCAATGAACATCAATGGAGGCAACACTCTAGCTTGCACCCGAAGGATTGACACCAACCTCAATAAGGTCTCAAAAATCTACCCTCTCATGTATGTGATAAAGGATCTTGTTCCCGTGAGTTTCTGCATCTCTCTGGTTT	MUT6	174	179	6	UCCACA	∆6nt	∆6nt	Exon	Exon	Exon	131	31.25	41.9354838709678	73.4693877551021	72.9705709413667	69.8379554878312	-3.13261545353549	2.88183288988971	0.993129984518826	0.839593307166422	-0.153536677352404	0.442405712195154	no	mid	chr1:17028628_17028633del
chr1	17028633del	GA	G	SDHB_e4	ENSE00003681743	SDHB_e4_del174to174	GAAGAAAGTATTTGGGGCAGGACTGATTCCGGATATGGGTGAGGATGTGTTAAATGTGTGTCTCTTTCAGGCATCTGTGGCTCTTGTGCAATGAACATCAATGGAGGCAACACTCTAGCTTGCACCCGAAGGATTGACACCAACCTCAATAAGGTCTCAAAAATCTACCCTCTCCACACATGTATGTGATAAAGGATCTTGTTCCCGTGAGTTTCTGCATCTCTCTGGTTT	MUT6	174	174	1	U	∆1nt	∆1nt	Exon	Exon	Exon	136	44.1860465116279	67.5675675675676	76.5957446808511	72.9705709413667	79.7296819130601	6.75911097169341	2.10263962652327	0.993129984518826	1.36948428411591	0.376354299597084	0.0147064603034205	yes	pos1	chr1:17028633del
chr1	17028634del	AA	A	SDHB_e4	ENSE00003681743	SDHB_e4_del173to173	GAAGAAAGTATTTGGGGCAGGACTGATTCCGGATATGGGTGAGGATGTGTTAAATGTGTGTCTCTTTCAGGCATCTGTGGCTCTTGTGCAATGAACATCAATGGAGGCAACACTCTAGCTTGCACCCGAAGGATTGACACCAACCTCAATAAGGTCTCAAAAATCTACCCTCTCCACACATGTATGTGATAAAGGATCTTGTTCCCGTGAGTTTCTGCATCTCTCTGGTTT	MUT6	173	173	1	U	∆1nt	∆1nt	Exon	Exon	Exon	136	44.1860465116279	67.5675675675676	76.5957446808511	72.9705709413667	79.7296819130601	6.75911097169341	2.10263962652327	0.993129984518826	1.36948428411591	0.376354299597084	0.0147064603034205	yes	pos1	chr1:17028634del
chr1	17028633	A	G	SDHB_e4	ENSE00003681743	SDHB_e4_T174C	GAAGAAAGTATTTGGGGCAGGACTGATTCCGGATATGGGTGAGGATGTGTTAAATGTGTGTCTCTTTCAGGCATCTGTGGCTCTTGTGCAATGAACATCAATGGAGGCAACACTCTAGCTTGCACCCGAAGGATTGACACCAACCTCAATAAGGTCTCAAAAATCTACCCTCTCCCACACATGTATGTGATAAAGGATCTTGTTCCCGTGAGTTTCTGCATCTCTCTGGTTT	MUT6	174	174	1	U	C	sub	Exon	Exon	Exon	137	26.2135922330097	41.6666666666667	70.625	72.9705709413667	65.9318048976541	-7.0387660437126	2.9433228386018	0.993129984518826	0.660256694606739	-0.332873289912087	0.0380206216020047	yes	neg1	chr1:17028633A>G
chr1	17028633	A	C	SDHB_e4	ENSE00003681743	SDHB_e4_T174G	GAAGAAAGTATTTGGGGCAGGACTGATTCCGGATATGGGTGAGGATGTGTTAAATGTGTGTCTCTTTCAGGCATCTGTGGCTCTTGTGCAATGAACATCAATGGAGGCAACACTCTAGCTTGCACCCGAAGGATTGACACCAACCTCAATAAGGTCTCAAAAATCTACCCTCTGCCACACATGTATGTGATAAAGGATCTTGTTCCCGTGAGTTTCTGCATCTCTCTGGTTT	MUT6	174	174	1	U	G	sub	Exon	Exon	Exon	137	39.1304347826087	57.1428571428572	82	72.9705709413667	76.5101695479735	3.5395986066068	2.62423228572767	0.993129984518826	1.18085608649906	0.187726101980234	0.364802255266565	no	mid	chr1:17028633A>C
chr1	17028613_17028633del	CTTTATCACATACATGTGTGGA	C	SDHB_e4	ENSE00003681743	SDHB_e4_del174to194	GAAGAAAGTATTTGGGGCAGGACTGATTCCGGATATGGGTGAGGATGTGTTAAATGTGTGTCTCTTTCAGGCATCTGTGGCTCTTGTGCAATGAACATCAATGGAGGCAACACTCTAGCTTGCACCCGAAGGATTGACACCAACCTCAATAAGGTCTCAAAAATCTACCCTCTGGATCTTGTTCCCGTGAGTTTCTGCATCTCTCTGGTTT	MUT6	174	194	21	UCCACACAUGUAUGUGAUAAA	∆21nt	∆21nt	Exon	Exon	Exon	116	63.0681818181818	83.1168831168831	90.2654867256637	72.9705709413667	88.4021978751561	15.4316269337894	0.983174398987885	0.993129984518826	2.03108122401164	1.03795123949281	2.94184479852342e-25	yes	pos3	chr1:17028613_17028633del
chr1	17028632	G	T	SDHB_e4	ENSE00003681743	SDHB_e4_C175A	GAAGAAAGTATTTGGGGCAGGACTGATTCCGGATATGGGTGAGGATGTGTTAAATGTGTGTCTCTTTCAGGCATCTGTGGCTCTTGTGCAATGAACATCAATGGAGGCAACACTCTAGCTTGCACCCGAAGGATTGACACCAACCTCAATAAGGTCTCAAAAATCTACCCTCTTACACACATGTATGTGATAAAGGATCTTGTTCCCGTGAGTTTCTGCATCTCTCTGGTTT	MUT6	175	175	1	C	A	sub	Exon	Exon	Exon	137	18.6813186813187	33.3333333333333	57.1428571428572	72.9705709413667	57.5446769839172	-15.4258939574495	3.77245179005466	0.993129984518826	0.304109337269905	-0.689020647248921	4.69437530277411e-05	yes	neg2	chr1:17028632G>T
chr1	17028627_17028632del	TGTGTGG	T	SDHB_e4	ENSE00003681743	SDHB_e4_del175to180	GAAGAAAGTATTTGGGGCAGGACTGATTCCGGATATGGGTGAGGATGTGTTAAATGTGTGTCTCTTTCAGGCATCTGTGGCTCTTGTGCAATGAACATCAATGGAGGCAACACTCTAGCTTGCACCCGAAGGATTGACACCAACCTCAATAAGGTCTCAAAAATCTACCCTCTTATGTATGTGATAAAGGATCTTGTTCCCGTGAGTTTCTGCATCTCTCTGGTTT	MUT6	175	180	6	CCACAC	∆6nt	∆6nt	Exon	Exon	Exon	131	14.1025641025641	7.14285714285714	52	72.9705709413667	48.1451123107536	-24.8254586306131	6.55057865622923	0.993129984518826	-0.0742295727277349	-1.06735955724656	0.000247585464579974	yes	neg3	chr1:17028627_17028632del
chr1	17028631	G	T	SDHB_e4	ENSE00003681743	SDHB_e4_C176A	GAAGAAAGTATTTGGGGCAGGACTGATTCCGGATATGGGTGAGGATGTGTTAAATGTGTGTCTCTTTCAGGCATCTGTGGCTCTTGTGCAATGAACATCAATGGAGGCAACACTCTAGCTTGCACCCGAAGGATTGACACCAACCTCAATAAGGTCTCAAAAATCTACCCTCTTCAACACATGTATGTGATAAAGGATCTTGTTCCCGTGAGTTTCTGCATCTCTCTGGTTT	MUT6	176	176	1	C	A	sub	Exon	Exon	Exon	137	34.4827586206897	29.4117647058824	76.7676767676768	72.9705709413667	71.5219773650874	-1.4485935762793	3.79678376141072	0.993129984518826	0.920872124025714	-0.072257860493112	0.834351203184365	no	mid	chr1:17028631G>T
chr1	17028631del	TG	T	SDHB_e4	ENSE00003681743	SDHB_e4_del176to176	GAAGAAAGTATTTGGGGCAGGACTGATTCCGGATATGGGTGAGGATGTGTTAAATGTGTGTCTCTTTCAGGCATCTGTGGCTCTTGTGCAATGAACATCAATGGAGGCAACACTCTAGCTTGCACCCGAAGGATTGACACCAACCTCAATAAGGTCTCAAAAATCTACCCTCTTCACACATGTATGTGATAAAGGATCTTGTTCCCGTGAGTTTCTGCATCTCTCTGGTTT	MUT6	176	176	1	C	∆1nt	∆1nt	Exon	Exon	Exon	136	41.5525114155251	50	78.9699570815451	72.9705709413667	77.2048912291876	4.2343202878209	2.04546998216498	0.993129984518826	1.21991682756462	0.226786843045794	0.137332533147419	no	mid	chr1:17028631del
chr1	17028632del	GG	G	SDHB_e4	ENSE00003681743	SDHB_e4_del175to175	GAAGAAAGTATTTGGGGCAGGACTGATTCCGGATATGGGTGAGGATGTGTTAAATGTGTGTCTCTTTCAGGCATCTGTGGCTCTTGTGCAATGAACATCAATGGAGGCAACACTCTAGCTTGCACCCGAAGGATTGACACCAACCTCAATAAGGTCTCAAAAATCTACCCTCTTCACACATGTATGTGATAAAGGATCTTGTTCCCGTGAGTTTCTGCATCTCTCTGGTTT	MUT6	175	175	1	C	∆1nt	∆1nt	Exon	Exon	Exon	136	41.5525114155251	50	78.9699570815451	72.9705709413667	77.2048912291876	4.2343202878209	2.04546998216498	0.993129984518826	1.21991682756462	0.226786843045794	0.137332533147419	no	mid	chr1:17028632del	frameshift_variant	Frameshift	Pathogenic	1
chr1	17028629_17028631del	TGTG	T	SDHB_e4	ENSE00003681743	SDHB_e4_del176to178	GAAGAAAGTATTTGGGGCAGGACTGATTCCGGATATGGGTGAGGATGTGTTAAATGTGTGTCTCTTTCAGGCATCTGTGGCTCTTGTGCAATGAACATCAATGGAGGCAACACTCTAGCTTGCACCCGAAGGATTGACACCAACCTCAATAAGGTCTCAAAAATCTACCCTCTTCACATGTATGTGATAAAGGATCTTGTTCCCGTGAGTTTCTGCATCTCTCTGGTTT	MUT6	176	178	3	CAC	∆3nt	∆3nt	Exon	Exon	Exon	134	42.3076923076923	52.5	85.5345911949686	72.9705709413667	78.2126520975566	5.2420811561899	2.4929400644736	0.993129984518826	1.27810199612649	0.284972011607664	0.137332533147419	no	mid	chr1:17028629_17028631del
chr1	17028630_17028632del	GTGG	G	SDHB_e4	ENSE00003681743	SDHB_e4_del175to177	GAAGAAAGTATTTGGGGCAGGACTGATTCCGGATATGGGTGAGGATGTGTTAAATGTGTGTCTCTTTCAGGCATCTGTGGCTCTTGTGCAATGAACATCAATGGAGGCAACACTCTAGCTTGCACCCGAAGGATTGACACCAACCTCAATAAGGTCTCAAAAATCTACCCTCTTCACATGTATGTGATAAAGGATCTTGTTCCCGTGAGTTTCTGCATCTCTCTGGTTT	MUT6	175	177	3	CCA	∆3nt	∆3nt	Exon	Exon	Exon	134	42.3076923076923	52.5	85.5345911949686	72.9705709413667	78.2126520975566	5.2420811561899	2.4929400644736	0.993129984518826	1.27810199612649	0.284972011607664	0.137332533147419	no	mid	chr1:17028630_17028632del
chr1	17028611_17028631del	TCCTTTATCACATACATGTGTG	T	SDHB_e4	ENSE00003681743	SDHB_e4_del176to196	GAAGAAAGTATTTGGGGCAGGACTGATTCCGGATATGGGTGAGGATGTGTTAAATGTGTGTCTCTTTCAGGCATCTGTGGCTCTTGTGCAATGAACATCAATGGAGGCAACACTCTAGCTTGCACCCGAAGGATTGACACCAACCTCAATAAGGTCTCAAAAATCTACCCTCTTCATCTTGTTCCCGTGAGTTTCTGCATCTCTCTGGTTT	MUT6	176	196	21	CACACAUGUAUGUGAUAAAGG	∆21nt	∆21nt	Exon	Exon	Exon	116	57.0605187319885	72.5	88.1516587677725	72.9705709413667	85.7031844084996	12.7326134671329	1.14868442978369	0.993129984518826	1.79085315598023	0.797723171461404	4.68674874897557e-16	yes	pos2	chr1:17028611_17028631del
chr1	17028629	G	T	SDHB_e4	ENSE00003681743	SDHB_e4_C178A	GAAGAAAGTATTTGGGGCAGGACTGATTCCGGATATGGGTGAGGATGTGTTAAATGTGTGTCTCTTTCAGGCATCTGTGGCTCTTGTGCAATGAACATCAATGGAGGCAACACTCTAGCTTGCACCCGAAGGATTGACACCAACCTCAATAAGGTCTCAAAAATCTACCCTCTTCCAAACATGTATGTGATAAAGGATCTTGTTCCCGTGAGTTTCTGCATCTCTCTGGTTT	MUT6	178	178	1	C	A	sub	Exon	Exon	Exon	137	15.625	37.5	65.1162790697675	72.9705709413667	55.8638986355713	-17.1066723057954	5.4391167818776	0.993129984518826	0.23564027845059	-0.757489706068236	0.00257847309503331	yes	neg2	chr1:17028629G>T
chr1	17028629del	TG	T	SDHB_e4	ENSE00003681743	SDHB_e4_del178to178	GAAGAAAGTATTTGGGGCAGGACTGATTCCGGATATGGGTGAGGATGTGTTAAATGTGTGTCTCTTTCAGGCATCTGTGGCTCTTGTGCAATGAACATCAATGGAGGCAACACTCTAGCTTGCACCCGAAGGATTGACACCAACCTCAATAAGGTCTCAAAAATCTACCCTCTTCCAACATGTATGTGATAAAGGATCTTGTTCCCGTGAGTTTCTGCATCTCTCTGGTTT	MUT6	178	178	1	C	∆1nt	∆1nt	Exon	Exon	Exon	136	36.7768595041322	59.6153846153846	74.2222222222222	72.9705709413667	74.7857596450788	1.8151887037121	2.13818817543143	0.993129984518826	1.0872185594181	0.0940885748992741	0.604953109968763	no	mid	chr1:17028629del
chr1	17028627_17028629del	TGTG	T	SDHB_e4	ENSE00003681743	SDHB_e4_del178to180	GAAGAAAGTATTTGGGGCAGGACTGATTCCGGATATGGGTGAGGATGTGTTAAATGTGTGTCTCTTTCAGGCATCTGTGGCTCTTGTGCAATGAACATCAATGGAGGCAACACTCTAGCTTGCACCCGAAGGATTGACACCAACCTCAATAAGGTCTCAAAAATCTACCCTCTTCCAATGTATGTGATAAAGGATCTTGTTCCCGTGAGTTTCTGCATCTCTCTGGTTT	MUT6	178	180	3	CAC	∆3nt	∆3nt	Exon	Exon	Exon	134	24	26.8292682926829	65.0793650793651	72.9705709413667	62.2151748127068	-10.7553961286599	3.67916760809231	0.993129984518826	0.498691366088434	-0.494438618430392	0.00646728889593514	yes	neg1	chr1:17028627_17028629del
chr1	17028627	G	T	SDHB_e4	ENSE00003681743	SDHB_e4_C180A	GAAGAAAGTATTTGGGGCAGGACTGATTCCGGATATGGGTGAGGATGTGTTAAATGTGTGTCTCTTTCAGGCATCTGTGGCTCTTGTGCAATGAACATCAATGGAGGCAACACTCTAGCTTGCACCCGAAGGATTGACACCAACCTCAATAAGGTCTCAAAAATCTACCCTCTTCCACAAATGTATGTGATAAAGGATCTTGTTCCCGTGAGTTTCTGCATCTCTCTGGTTT	MUT6	180	180	1	C	A	sub	Exon	Exon	Exon	137	28.3783783783784	30	59.5238095238095	72.9705709413667	66.4264783621445	-6.54409257922219	3.35438654237952	0.993129984518826	0.682358037703883	-0.310771946814943	0.111890158852797	no	mid	chr1:17028627G>T
chr1	17028627del	TG	T	SDHB_e4	ENSE00003681743	SDHB_e4_del180to180	GAAGAAAGTATTTGGGGCAGGACTGATTCCGGATATGGGTGAGGATGTGTTAAATGTGTGTCTCTTTCAGGCATCTGTGGCTCTTGTGCAATGAACATCAATGGAGGCAACACTCTAGCTTGCACCCGAAGGATTGACACCAACCTCAATAAGGTCTCAAAAATCTACCCTCTTCCACAATGTATGTGATAAAGGATCTTGTTCCCGTGAGTTTCTGCATCTCTCTGGTTT	MUT6	180	180	1	C	∆1nt	∆1nt	Exon	Exon	Exon	136	26.7441860465116	43.4782608695652	63.8095238095238	72.9705709413667	67.5811570284454	-5.38941391292129	4.23891425481732	0.993129984518826	0.734589375064073	-0.258540609454753	0.343096926850748	no	mid	chr1:17028627del
chr1	17028625	A	T	SDHB_e4	ENSE00003681743	SDHB_e4_T182A	GAAGAAAGTATTTGGGGCAGGACTGATTCCGGATATGGGTGAGGATGTGTTAAATGTGTGTCTCTTTCAGGCATCTGTGGCTCTTGTGCAATGAACATCAATGGAGGCAACACTCTAGCTTGCACCCGAAGGATTGACACCAACCTCAATAAGGTCTCAAAAATCTACCCTCTTCCACACAAGTATGTGATAAAGGATCTTGTTCCCGTGAGTTTCTGCATCTCTCTGGTTT	MUT6	182	182	1	U	A	sub	Exon	Exon	Exon	137	33.5403726708075	39.2857142857143	76.271186440678	72.9705709413667	71.3821297376605	-1.58844120370619	2.87264877920173	0.993129984518826	0.914016197187417	-0.079113787331409	0.752395847280992	no	mid	chr1:17028625A>T
chr1	17028623_17028625del	TACA	T	SDHB_e4	ENSE00003681743	SDHB_e4_del182to184	GAAGAAAGTATTTGGGGCAGGACTGATTCCGGATATGGGTGAGGATGTGTTAAATGTGTGTCTCTTTCAGGCATCTGTGGCTCTTGTGCAATGAACATCAATGGAGGCAACACTCTAGCTTGCACCCGAAGGATTGACACCAACCTCAATAAGGTCTCAAAAATCTACCCTCTTCCACACAATGTGATAAAGGATCTTGTTCCCGTGAGTTTCTGCATCTCTCTGGTTT	MUT6	182	184	3	UGU	∆3nt	∆3nt	Exon	Exon	Exon	134	49.0909090909091	41.6666666666667	88	72.9705709413667	80.6594226742169	7.6888517328502	3.26413613323668	0.993129984518826	1.42803029093242	0.434900306413594	0.108729937928349	no	mid	chr1:17028623_17028625del
chr1	17028625	A	G	SDHB_e4	ENSE00003681743	SDHB_e4_T182C	GAAGAAAGTATTTGGGGCAGGACTGATTCCGGATATGGGTGAGGATGTGTTAAATGTGTGTCTCTTTCAGGCATCTGTGGCTCTTGTGCAATGAACATCAATGGAGGCAACACTCTAGCTTGCACCCGAAGGATTGACACCAACCTCAATAAGGTCTCAAAAATCTACCCTCTTCCACACACGTATGTGATAAAGGATCTTGTTCCCGTGAGTTTCTGCATCTCTCTGGTTT	MUT6	182	182	1	U	C	sub	Exon	Exon	Exon	137	49.1935483870968	66.6666666666667	80.5369127516778	72.9705709413667	82.6936068313173	9.72303588995061	2.10161916339301	0.993129984518826	1.56406631293444	0.570936328415614	0.000513315848260348	yes	pos2	chr1:17028625A>G	missense_variant	Missense	VUS/Conflicting	2
chr1	17028625	A	C	SDHB_e4	ENSE00003681743	SDHB_e4_T182G	GAAGAAAGTATTTGGGGCAGGACTGATTCCGGATATGGGTGAGGATGTGTTAAATGTGTGTCTCTTTCAGGCATCTGTGGCTCTTGTGCAATGAACATCAATGGAGGCAACACTCTAGCTTGCACCCGAAGGATTGACACCAACCTCAATAAGGTCTCAAAAATCTACCCTCTTCCACACAGGTATGTGATAAAGGATCTTGTTCCCGTGAGTTTCTGCATCTCTCTGGTTT	MUT6	182	182	1	U	G	sub	Exon	Exon	Exon	137	0	0	0	72.9705709413667	14.9893233205281	-57.9812476208386	8.89951730920983	0.993129984518826	-1.73543868756001	-2.72856867207884	0.000465297937286053	yes	neg4	chr1:17028625A>C
chr1	17028625del	CA	C	SDHB_e4	ENSE00003681743	SDHB_e4_del182to182	GAAGAAAGTATTTGGGGCAGGACTGATTCCGGATATGGGTGAGGATGTGTTAAATGTGTGTCTCTTTCAGGCATCTGTGGCTCTTGTGCAATGAACATCAATGGAGGCAACACTCTAGCTTGCACCCGAAGGATTGACACCAACCTCAATAAGGTCTCAAAAATCTACCCTCTTCCACACAGTATGTGATAAAGGATCTTGTTCCCGTGAGTTTCTGCATCTCTCTGGTTT	MUT6	182	182	1	U	∆1nt	∆1nt	Exon	Exon	Exon	136	42.0494699646643	63.768115942029	79.8192771084337	72.9705709413667	78.1495606147654	5.1789896733987	1.76309187934921	0.993129984518826	1.27440340401636	0.281273419497534	0.0234383048091248	yes	pos1	chr1:17028625del
chr1	17028624	C	T	SDHB_e4	ENSE00003681743	SDHB_e4_G183A	GAAGAAAGTATTTGGGGCAGGACTGATTCCGGATATGGGTGAGGATGTGTTAAATGTGTGTCTCTTTCAGGCATCTGTGGCTCTTGTGCAATGAACATCAATGGAGGCAACACTCTAGCTTGCACCCGAAGGATTGACACCAACCTCAATAAGGTCTCAAAAATCTACCCTCTTCCACACATATATGTGATAAAGGATCTTGTTCCCGTGAGTTTCTGCATCTCTCTGGTTT	MUT6	183	183	1	G	A	sub	Exon	Exon	Exon	137	33.3333333333333	57.1428571428572	72	72.9705709413667	75.2019121741606	2.2313412327939	6.00931537417053	0.993129984518826	1.1094101120789	0.116280127560074	0.850147550594579	no	mid	chr1:17028624C>T	missense_variant|intron_variant	Missense	VUS/Conflicting	1
chr1	17028624	C	G	SDHB_e4	ENSE00003681743	SDHB_e4_G183C	GAAGAAAGTATTTGGGGCAGGACTGATTCCGGATATGGGTGAGGATGTGTTAAATGTGTGTCTCTTTCAGGCATCTGTGGCTCTTGTGCAATGAACATCAATGGAGGCAACACTCTAGCTTGCACCCGAAGGATTGACACCAACCTCAATAAGGTCTCAAAAATCTACCCTCTTCCACACATCTATGTGATAAAGGATCTTGTTCCCGTGAGTTTCTGCATCTCTCTGGTTT	MUT6	183	183	1	G	C	sub	Exon	Exon	Exon	137	48.2142857142857	63.4615384615385	83.6734693877551	72.9705709413667	81.7402118762296	8.7696409348629	1.92779569327486	0.993129984518826	1.49884479840694	0.505714813888114	0.000465297937286053	yes	pos2	chr1:17028624C>G
chr1	17028623	A	T	SDHB_e4	ENSE00003681743	SDHB_e4_T184A	GAAGAAAGTATTTGGGGCAGGACTGATTCCGGATATGGGTGAGGATGTGTTAAATGTGTGTCTCTTTCAGGCATCTGTGGCTCTTGTGCAATGAACATCAATGGAGGCAACACTCTAGCTTGCACCCGAAGGATTGACACCAACCTCAATAAGGTCTCAAAAATCTACCCTCTTCCACACATGAATGTGATAAAGGATCTTGTTCCCGTGAGTTTCTGCATCTCTCTGGTTT	MUT6	184	184	1	U	A	sub	Exon	Exon	Exon	137	34.8837209302326	53.1914893617021	82.0717131474104	72.9705709413667	73.6780943258952	0.707523384528508	2.58307217865437	0.993129984518826	1.02930401954721	0.0361740350283841	0.897949554907862	no	mid	chr1:17028623A>T
chr1	17028618_17028623del	TCACATA	T	SDHB_e4	ENSE00003681743	SDHB_e4_del184to189	GAAGAAAGTATTTGGGGCAGGACTGATTCCGGATATGGGTGAGGATGTGTTAAATGTGTGTCTCTTTCAGGCATCTGTGGCTCTTGTGCAATGAACATCAATGGAGGCAACACTCTAGCTTGCACCCGAAGGATTGACACCAACCTCAATAAGGTCTCAAAAATCTACCCTCTTCCACACATGATAAAGGATCTTGTTCCCGTGAGTTTCTGCATCTCTCTGGTTT	MUT6	184	189	6	UAUGUG	∆6nt	∆6nt	Exon	Exon	Exon	131	46.9798657718121	75	86.9318181818182	72.9705709413667	82.1155192229501	9.1449482815834	2.00917645296986	0.993129984518826	1.52419368579591	0.531063701277084	0.000523840496602498	yes	pos2	chr1:17028618_17028623del
chr1	17028619_17028624del	CACATAC	C	SDHB_e4	ENSE00003681743	SDHB_e4_del183to188	GAAGAAAGTATTTGGGGCAGGACTGATTCCGGATATGGGTGAGGATGTGTTAAATGTGTGTCTCTTTCAGGCATCTGTGGCTCTTGTGCAATGAACATCAATGGAGGCAACACTCTAGCTTGCACCCGAAGGATTGACACCAACCTCAATAAGGTCTCAAAAATCTACCCTCTTCCACACATGATAAAGGATCTTGTTCCCGTGAGTTTCTGCATCTCTCTGGTTT	MUT6	183	188	6	GUAUGU	∆6nt	∆6nt	Exon	Exon	Exon	131	46.9798657718121	75	86.9318181818182	72.9705709413667	82.1155192229501	9.1449482815834	2.00917645296986	0.993129984518826	1.52419368579591	0.531063701277084	0.000523840496602498	yes	pos2	chr1:17028619_17028624del
chr1	17028620_17028625del	ACATACA	A	SDHB_e4	ENSE00003681743	SDHB_e4_del182to187	GAAGAAAGTATTTGGGGCAGGACTGATTCCGGATATGGGTGAGGATGTGTTAAATGTGTGTCTCTTTCAGGCATCTGTGGCTCTTGTGCAATGAACATCAATGGAGGCAACACTCTAGCTTGCACCCGAAGGATTGACACCAACCTCAATAAGGTCTCAAAAATCTACCCTCTTCCACACATGATAAAGGATCTTGTTCCCGTGAGTTTCTGCATCTCTCTGGTTT	MUT6	182	187	6	UGUAUG	∆6nt	∆6nt	Exon	Exon	Exon	131	46.9798657718121	75	86.9318181818182	72.9705709413667	82.1155192229501	9.1449482815834	2.00917645296986	0.993129984518826	1.52419368579591	0.531063701277084	0.000523840496602498	yes	pos2	chr1:17028620_17028625del
chr1	17028623del	TA	T	SDHB_e4	ENSE00003681743	SDHB_e4_del184to184	GAAGAAAGTATTTGGGGCAGGACTGATTCCGGATATGGGTGAGGATGTGTTAAATGTGTGTCTCTTTCAGGCATCTGTGGCTCTTGTGCAATGAACATCAATGGAGGCAACACTCTAGCTTGCACCCGAAGGATTGACACCAACCTCAATAAGGTCTCAAAAATCTACCCTCTTCCACACATGATGTGATAAAGGATCTTGTTCCCGTGAGTTTCTGCATCTCTCTGGTTT	MUT6	184	184	1	U	∆1nt	∆1nt	Exon	Exon	Exon	136	56.6433566433567	60.377358490566	80.952380952381	72.9705709413667	85.1791951610384	12.2086242196717	1.75320247826039	0.993129984518826	1.74872528975016	0.755595305231334	4.17215937858243e-07	yes	pos2	chr1:17028623del
chr1	17028623	A	G	SDHB_e4	ENSE00003681743	SDHB_e4_T184C	GAAGAAAGTATTTGGGGCAGGACTGATTCCGGATATGGGTGAGGATGTGTTAAATGTGTGTCTCTTTCAGGCATCTGTGGCTCTTGTGCAATGAACATCAATGGAGGCAACACTCTAGCTTGCACCCGAAGGATTGACACCAACCTCAATAAGGTCTCAAAAATCTACCCTCTTCCACACATGCATGTGATAAAGGATCTTGTTCCCGTGAGTTTCTGCATCTCTCTGGTTT	MUT6	184	184	1	U	C	sub	Exon	Exon	Exon	137	38.6189258312021	58.4158415841584	79.8283261802575	72.9705709413667	75.6167626397354	2.64619169836871	1.65492998908979	0.993129984518826	1.13178208386703	0.138652099348204	0.266390795492291	no	mid	chr1:17028623A>G	missense_variant	Missense	VUS/Conflicting	2
chr1	17028603_17028623del	GAACAAGATCCTTTATCACATA	G	SDHB_e4	ENSE00003681743	SDHB_e4_del184to204	GAAGAAAGTATTTGGGGCAGGACTGATTCCGGATATGGGTGAGGATGTGTTAAATGTGTGTCTCTTTCAGGCATCTGTGGCTCTTGTGCAATGAACATCAATGGAGGCAACACTCTAGCTTGCACCCGAAGGATTGACACCAACCTCAATAAGGTCTCAAAAATCTACCCTCTTCCACACATGCCCGTGAGTTTCTGCATCTCTCTGGTTT	MUT6	184	204	21	UAUGUGAUAAAGGAUCUUGUU	∆21nt	∆21nt	Exon	Exon	Exon	116	60.5194805194805	71.8446601941748	82.618025751073	72.9705709413667	87.0534159191584	14.0828449777917	1.01670180729902	0.993129984518826	1.90568993052172	0.912559946002894	4.77334541798361e-22	yes	pos2	chr1:17028603_17028623del
chr1	17028623	A	C	SDHB_e4	ENSE00003681743	SDHB_e4_T184G	GAAGAAAGTATTTGGGGCAGGACTGATTCCGGATATGGGTGAGGATGTGTTAAATGTGTGTCTCTTTCAGGCATCTGTGGCTCTTGTGCAATGAACATCAATGGAGGCAACACTCTAGCTTGCACCCGAAGGATTGACACCAACCTCAATAAGGTCTCAAAAATCTACCCTCTTCCACACATGGATGTGATAAAGGATCTTGTTCCCGTGAGTTTCTGCATCTCTCTGGTTT	MUT6	184	184	1	U	G	sub	Exon	Exon	Exon	137	40.4255319148936	64	80.7017543859649	72.9705709413667	78.2418450151384	5.2712740737717	2.92997842822004	0.993129984518826	1.27981597783607	0.286685993317244	0.218016423555259	no	mid	chr1:17028623A>C
chr1	17028621_17028623del	CATA	C	SDHB_e4	ENSE00003681743	SDHB_e4_del184to186	GAAGAAAGTATTTGGGGCAGGACTGATTCCGGATATGGGTGAGGATGTGTTAAATGTGTGTCTCTTTCAGGCATCTGTGGCTCTTGTGCAATGAACATCAATGGAGGCAACACTCTAGCTTGCACCCGAAGGATTGACACCAACCTCAATAAGGTCTCAAAAATCTACCCTCTTCCACACATGGTGATAAAGGATCTTGTTCCCGTGAGTTTCTGCATCTCTCTGGTTT	MUT6	184	186	3	UAU	∆3nt	∆3nt	Exon	Exon	Exon	134	53.072625698324	47.0588235294118	81.858407079646	72.9705709413667	82.9477369146355	9.9771659732688	1.79544350077905	0.993129984518826	1.58192780653947	0.588797822020644	2.14884258475327e-05	yes	pos2	chr1:17028621_17028623del
chr1	17028616_17028621del	TATCACA	T	SDHB_e4	ENSE00003681743	SDHB_e4_del186to191	GAAGAAAGTATTTGGGGCAGGACTGATTCCGGATATGGGTGAGGATGTGTTAAATGTGTGTCTCTTTCAGGCATCTGTGGCTCTTGTGCAATGAACATCAATGGAGGCAACACTCTAGCTTGCACCCGAAGGATTGACACCAACCTCAATAAGGTCTCAAAAATCTACCCTCTTCCACACATGTAAAAGGATCTTGTTCCCGTGAGTTTCTGCATCTCTCTGGTTT	MUT6	186	191	6	UGUGAU	∆6nt	∆6nt	Exon	Exon	Exon	131	46.875	57.4074074074074	78.4	72.9705709413667	80.4829056603429	7.5123347189762	1.78677535229074	0.993129984518826	1.4167540954747	0.423624110955874	0.000958424601308798	yes	pos1	chr1:17028616_17028621del
chr1	17028621	A	T	SDHB_e4	ENSE00003681743	SDHB_e4_T186A	GAAGAAAGTATTTGGGGCAGGACTGATTCCGGATATGGGTGAGGATGTGTTAAATGTGTGTCTCTTTCAGGCATCTGTGGCTCTTGTGCAATGAACATCAATGGAGGCAACACTCTAGCTTGCACCCGAAGGATTGACACCAACCTCAATAAGGTCTCAAAAATCTACCCTCTTCCACACATGTAAGTGATAAAGGATCTTGTTCCCGTGAGTTTCTGCATCTCTCTGGTTT	MUT6	186	186	1	U	A	sub	Exon	Exon	Exon	137	0	0	0	72.9705709413667	8.49217191862171	-64.478399022745	5.33004765560604	0.993129984518826	-2.3772797330138	-3.37040971753263	5.52101744069831e-06	yes	neg5	chr1:17028621A>T
chr1	17028601_17028621del	GGGAACAAGATCCTTTATCACA	G	SDHB_e4	ENSE00003681743	SDHB_e4_del186to206	GAAGAAAGTATTTGGGGCAGGACTGATTCCGGATATGGGTGAGGATGTGTTAAATGTGTGTCTCTTTCAGGCATCTGTGGCTCTTGTGCAATGAACATCAATGGAGGCAACACTCTAGCTTGCACCCGAAGGATTGACACCAACCTCAATAAGGTCTCAAAAATCTACCCTCTTCCACACATGTACGTGAGTTTCTGCATCTCTCTGGTTT	MUT6	186	206	21	UGUGAUAAAGGAUCUUGUUCC	∆21nt	∆21nt	5'SS	Exon	Exon	116	0.462962962962963	2.94117647058824	0	72.9705709413667	10.7314697793032	-62.2391011620635	4.63290671109741	0.993129984518826	-2.11846849486806	-3.11159847938689	1.25603209481049e-09	yes	neg5	chr1:17028601_17028621del
chr1	17028621	A	G	SDHB_e4	ENSE00003681743	SDHB_e4_T186C	GAAGAAAGTATTTGGGGCAGGACTGATTCCGGATATGGGTGAGGATGTGTTAAATGTGTGTCTCTTTCAGGCATCTGTGGCTCTTGTGCAATGAACATCAATGGAGGCAACACTCTAGCTTGCACCCGAAGGATTGACACCAACCTCAATAAGGTCTCAAAAATCTACCCTCTTCCACACATGTACGTGATAAAGGATCTTGTTCCCGTGAGTTTCTGCATCTCTCTGGTTT	MUT6	186	186	1	U	C	sub	Exon	Exon	Exon	137	36.4	43.4782608695652	81.8965517241379	72.9705709413667	73.5115570721544	0.540986130787702	2.186907847037	0.993129984518826	1.02073411099934	0.027604126480514	0.911600864535793	no	mid	chr1:17028621A>G	synonymous_variant	Synonymous	VUS/Conflicting	1
chr1	17028619_17028621del	CACA	C	SDHB_e4	ENSE00003681743	SDHB_e4_del186to188	GAAGAAAGTATTTGGGGCAGGACTGATTCCGGATATGGGTGAGGATGTGTTAAATGTGTGTCTCTTTCAGGCATCTGTGGCTCTTGTGCAATGAACATCAATGGAGGCAACACTCTAGCTTGCACCCGAAGGATTGACACCAACCTCAATAAGGTCTCAAAAATCTACCCTCTTCCACACATGTAGATAAAGGATCTTGTTCCCGTGAGTTTCTGCATCTCTCTGGTTT	MUT6	186	188	3	UGU	∆3nt	∆3nt	Exon	Exon	Exon	134	36.734693877551	35.7142857142857	75.4716981132076	72.9705709413667	73.4253959013716	0.454824960004907	3.33048280366245	0.993129984518826	1.01631384237991	0.0231838578610841	0.942949361535404	no	mid	chr1:17028619_17028621del
chr1	17028621	A	C	SDHB_e4	ENSE00003681743	SDHB_e4_T186G	GAAGAAAGTATTTGGGGCAGGACTGATTCCGGATATGGGTGAGGATGTGTTAAATGTGTGTCTCTTTCAGGCATCTGTGGCTCTTGTGCAATGAACATCAATGGAGGCAACACTCTAGCTTGCACCCGAAGGATTGACACCAACCTCAATAAGGTCTCAAAAATCTACCCTCTTCCACACATGTAGGTGATAAAGGATCTTGTTCCCGTGAGTTTCTGCATCTCTCTGGTTT	MUT6	186	186	1	U	G	sub	Exon	Exon	Exon	137	25.8064516129032	47.3684210526316	58.0645161290323	72.9705709413667	68.0889684398938	-4.88160250147289	4.85288966680813	0.993129984518826	0.75786344248882	-0.235266542030006	0.482343105960589	no	mid	chr1:17028621A>C
chr1	17028621del	CA	C	SDHB_e4	ENSE00003681743	SDHB_e4_del186to186	GAAGAAAGTATTTGGGGCAGGACTGATTCCGGATATGGGTGAGGATGTGTTAAATGTGTGTCTCTTTCAGGCATCTGTGGCTCTTGTGCAATGAACATCAATGGAGGCAACACTCTAGCTTGCACCCGAAGGATTGACACCAACCTCAATAAGGTCTCAAAAATCTACCCTCTTCCACACATGTAGTGATAAAGGATCTTGTTCCCGTGAGTTTCTGCATCTCTCTGGTTT	MUT6	186	186	1	U	∆1nt	∆1nt	Exon	Exon	Exon	136	39.6825396825397	44.4444444444444	75.531914893617	72.9705709413667	75.786015756493	2.8154448151263	2.28783445952661	0.993129984518826	1.14098345936054	0.147853474841714	0.414653296153826	no	mid	chr1:17028621del
chr1	17028615_17028620del	TTATCAC	T	SDHB_e4	ENSE00003681743	SDHB_e4_del187to192	GAAGAAAGTATTTGGGGCAGGACTGATTCCGGATATGGGTGAGGATGTGTTAAATGTGTGTCTCTTTCAGGCATCTGTGGCTCTTGTGCAATGAACATCAATGGAGGCAACACTCTAGCTTGCACCCGAAGGATTGACACCAACCTCAATAAGGTCTCAAAAATCTACCCTCTTCCACACATGTATAAGGATCTTGTTCCCGTGAGTTTCTGCATCTCTCTGGTTT	MUT6	187	192	6	GUGAUA	∆6nt	∆6nt	Exon	Exon	Exon	131	49.0291262135922	68.421052631579	79.0393013100437	72.9705709413667	82.2093874510227	9.238816509656	1.72529336109939	0.993129984518826	1.5305985648159	0.537468580297074	3.10906680685392e-05	yes	pos2	chr1:17028615_17028620del
chr1	17028618_17028620del	TCAC	T	SDHB_e4	ENSE00003681743	SDHB_e4_del187to189	GAAGAAAGTATTTGGGGCAGGACTGATTCCGGATATGGGTGAGGATGTGTTAAATGTGTGTCTCTTTCAGGCATCTGTGGCTCTTGTGCAATGAACATCAATGGAGGCAACACTCTAGCTTGCACCCGAAGGATTGACACCAACCTCAATAAGGTCTCAAAAATCTACCCTCTTCCACACATGTATATAAAGGATCTTGTTCCCGTGAGTTTCTGCATCTCTCTGGTTT	MUT6	187	189	3	GUG	∆3nt	∆3nt	Exon	Exon	Exon	134	40.2985074626866	54.1666666666667	81.1059907834101	72.9705709413667	76.8168074046371	3.8462364632704	2.16133141592675	0.993129984518826	1.1979959035948	0.204865919075974	0.212001656729519	no	mid	chr1:17028618_17028620del
chr1	17028620	C	T	SDHB_e4	ENSE00003681743	SDHB_e4_G187A	GAAGAAAGTATTTGGGGCAGGACTGATTCCGGATATGGGTGAGGATGTGTTAAATGTGTGTCTCTTTCAGGCATCTGTGGCTCTTGTGCAATGAACATCAATGGAGGCAACACTCTAGCTTGCACCCGAAGGATTGACACCAACCTCAATAAGGTCTCAAAAATCTACCCTCTTCCACACATGTATATGATAAAGGATCTTGTTCCCGTGAGTTTCTGCATCTCTCTGGTTT	MUT6	187	187	1	G	A	sub	Exon	Exon	Exon	137	22.972972972973	40	64.8648648648649	72.9705709413667	64.0188269708735	-8.9517439704932	5.04304983150686	0.993129984518826	0.576181381273931	-0.416948603244895	0.149336490526882	no	mid	chr1:17028620C>T	missense_variant	Missense	VUS/Conflicting	2
chr1	17028620	C	G	SDHB_e4	ENSE00003681743	SDHB_e4_G187C	GAAGAAAGTATTTGGGGCAGGACTGATTCCGGATATGGGTGAGGATGTGTTAAATGTGTGTCTCTTTCAGGCATCTGTGGCTCTTGTGCAATGAACATCAATGGAGGCAACACTCTAGCTTGCACCCGAAGGATTGACACCAACCTCAATAAGGTCTCAAAAATCTACCCTCTTCCACACATGTATCTGATAAAGGATCTTGTTCCCGTGAGTTTCTGCATCTCTCTGGTTT	MUT6	187	187	1	G	C	sub	Exon	Exon	Exon	137	40.9090909090909	41.6666666666667	77.6	72.9705709413667	76.446881597552	3.4763106561853	2.89650532956612	0.993129984518826	1.17733791351625	0.184207928997424	0.429926427943736	no	mid	chr1:17028620C>G
chr1	17028619	A	T	SDHB_e4	ENSE00003681743	SDHB_e4_T188A	GAAGAAAGTATTTGGGGCAGGACTGATTCCGGATATGGGTGAGGATGTGTTAAATGTGTGTCTCTTTCAGGCATCTGTGGCTCTTGTGCAATGAACATCAATGGAGGCAACACTCTAGCTTGCACCCGAAGGATTGACACCAACCTCAATAAGGTCTCAAAAATCTACCCTCTTCCACACATGTATGAGATAAAGGATCTTGTTCCCGTGAGTTTCTGCATCTCTCTGGTTT	MUT6	188	188	1	U	A	sub	Exon	Exon	Exon	137	42.512077294686	57.1428571428572	76.8115942028986	72.9705709413667	78.2464518409454	5.2758808995787	2.0196233840919	0.993129984518826	1.28008660652705	0.286956622008224	0.0513160525431292	yes	pos1	chr1:17028619A>T
chr1	17028614_17028619del	TTTATCA	T	SDHB_e4	ENSE00003681743	SDHB_e4_del188to193	GAAGAAAGTATTTGGGGCAGGACTGATTCCGGATATGGGTGAGGATGTGTTAAATGTGTGTCTCTTTCAGGCATCTGTGGCTCTTGTGCAATGAACATCAATGGAGGCAACACTCTAGCTTGCACCCGAAGGATTGACACCAACCTCAATAAGGTCTCAAAAATCTACCCTCTTCCACACATGTATGAGGATCTTGTTCCCGTGAGTTTCTGCATCTCTCTGGTTT	MUT6	188	193	6	UGAUAA	∆6nt	∆6nt	Exon	Exon	Exon	131	55.8219178082192	70.2702702702703	83.943661971831	72.9705709413667	85.1529830081492	12.1824120667825	1.28019735832809	0.993129984518826	1.74665046978594	0.753520485267114	1.69982756313121e-12	yes	pos2	chr1:17028614_17028619del
chr1	17028619	A	G	SDHB_e4	ENSE00003681743	SDHB_e4_T188C	GAAGAAAGTATTTGGGGCAGGACTGATTCCGGATATGGGTGAGGATGTGTTAAATGTGTGTCTCTTTCAGGCATCTGTGGCTCTTGTGCAATGAACATCAATGGAGGCAACACTCTAGCTTGCACCCGAAGGATTGACACCAACCTCAATAAGGTCTCAAAAATCTACCCTCTTCCACACATGTATGCGATAAAGGATCTTGTTCCCGTGAGTTTCTGCATCTCTCTGGTTT	MUT6	188	188	1	U	C	sub	Exon	Exon	Exon					72.9705709413667				0.993129984518826				no	mid	chr1:17028619A>G	missense_variant|intron_variant	Missense	VUS/Conflicting	1
chr1	17028619del	CA	C	SDHB_e4	ENSE00003681743	SDHB_e4_del188to188	GAAGAAAGTATTTGGGGCAGGACTGATTCCGGATATGGGTGAGGATGTGTTAAATGTGTGTCTCTTTCAGGCATCTGTGGCTCTTGTGCAATGAACATCAATGGAGGCAACACTCTAGCTTGCACCCGAAGGATTGACACCAACCTCAATAAGGTCTCAAAAATCTACCCTCTTCCACACATGTATGGATAAAGGATCTTGTTCCCGTGAGTTTCTGCATCTCTCTGGTTT	MUT6	188	188	1	U	∆1nt	∆1nt	Exon	Exon	Exon					72.9705709413667				0.993129984518826				no	mid	chr1:17028619del
chr1	17028619	A	C	SDHB_e4	ENSE00003681743	SDHB_e4_T188G	GAAGAAAGTATTTGGGGCAGGACTGATTCCGGATATGGGTGAGGATGTGTTAAATGTGTGTCTCTTTCAGGCATCTGTGGCTCTTGTGCAATGAACATCAATGGAGGCAACACTCTAGCTTGCACCCGAAGGATTGACACCAACCTCAATAAGGTCTCAAAAATCTACCCTCTTCCACACATGTATGGGATAAAGGATCTTGTTCCCGTGAGTTTCTGCATCTCTCTGGTTT	MUT6	188	188	1	U	G	sub	Exon	Exon	Exon	137	50	64.5833333333333	78.0952380952381	72.9705709413667	82.6483746745198	9.6778037331531	1.95769396515297	0.993129984518826	1.56090897820627	0.567778993687444	0.000174497268652071	yes	pos2	chr1:17028619A>C
chr1	17028616_17028618del	TATC	T	SDHB_e4	ENSE00003681743	SDHB_e4_del189to191	GAAGAAAGTATTTGGGGCAGGACTGATTCCGGATATGGGTGAGGATGTGTTAAATGTGTGTCTCTTTCAGGCATCTGTGGCTCTTGTGCAATGAACATCAATGGAGGCAACACTCTAGCTTGCACCCGAAGGATTGACACCAACCTCAATAAGGTCTCAAAAATCTACCCTCTTCCACACATGTATGTAAAGGATCTTGTTCCCGTGAGTTTCTGCATCTCTCTGGTTT	MUT6	189	191	3	GAU	∆3nt	∆3nt	Exon	Exon	Exon	134	16.6666666666667	34.4827586206897	55.1724137931035	72.9705709413667	59.2256150990414	-13.7449558423253	5.714046883101	0.993129984518826	0.373300072598515	-0.619829911920311	0.0305268813365445	yes	neg2	chr1:17028616_17028618del
chr1	17028617_17028619del	ATCA	A	SDHB_e4	ENSE00003681743	SDHB_e4_del188to190	GAAGAAAGTATTTGGGGCAGGACTGATTCCGGATATGGGTGAGGATGTGTTAAATGTGTGTCTCTTTCAGGCATCTGTGGCTCTTGTGCAATGAACATCAATGGAGGCAACACTCTAGCTTGCACCCGAAGGATTGACACCAACCTCAATAAGGTCTCAAAAATCTACCCTCTTCCACACATGTATGTAAAGGATCTTGTTCCCGTGAGTTTCTGCATCTCTCTGGTTT	MUT6	188	190	3	UGA	∆3nt	∆3nt	Exon	Exon	Exon	134	16.6666666666667	34.4827586206897	55.1724137931035	72.9705709413667	59.2256150990414	-13.7449558423253	5.714046883101	0.993129984518826	0.373300072598515	-0.619829911920311	0.0305268813365445	yes	neg2	chr1:17028617_17028619del
chr1	17028618	C	T	SDHB_e4	ENSE00003681743	SDHB_e4_G189A	GAAGAAAGTATTTGGGGCAGGACTGATTCCGGATATGGGTGAGGATGTGTTAAATGTGTGTCTCTTTCAGGCATCTGTGGCTCTTGTGCAATGAACATCAATGGAGGCAACACTCTAGCTTGCACCCGAAGGATTGACACCAACCTCAATAAGGTCTCAAAAATCTACCCTCTTCCACACATGTATGTAATAAAGGATCTTGTTCCCGTGAGTTTCTGCATCTCTCTGGTTT	MUT6	189	189	1	G	A	sub	Exon	Exon	Exon	137	14.7058823529412	20	5.55555555555556	72.9705709413667	50.1559334459209	-22.8146374954458	9.03495274009553	0.993129984518826	0.00623735805860164	-0.986892626460224	0.0225297990948567	yes	neg2	chr1:17028618C>T	synonymous_variant	Synonymous	Likely Benign	1
chr1	17028618del	TC	T	SDHB_e4	ENSE00003681743	SDHB_e4_del189to189	GAAGAAAGTATTTGGGGCAGGACTGATTCCGGATATGGGTGAGGATGTGTTAAATGTGTGTCTCTTTCAGGCATCTGTGGCTCTTGTGCAATGAACATCAATGGAGGCAACACTCTAGCTTGCACCCGAAGGATTGACACCAACCTCAATAAGGTCTCAAAAATCTACCCTCTTCCACACATGTATGTATAAAGGATCTTGTTCCCGTGAGTTTCTGCATCTCTCTGGTTT	MUT6	189	189	1	G	∆1nt	∆1nt	Exon	Exon	Exon	136	0	0	6.45161290322581	72.9705709413667	14.9571658414051	-58.0134050999616	8.35997682392087	0.993129984518826	-1.73796455534254	-2.73109453986137	0.000171348873602041	yes	neg4	chr1:17028618del
chr1	17028618	C	G	SDHB_e4	ENSE00003681743	SDHB_e4_G189C	GAAGAAAGTATTTGGGGCAGGACTGATTCCGGATATGGGTGAGGATGTGTTAAATGTGTGTCTCTTTCAGGCATCTGTGGCTCTTGTGCAATGAACATCAATGGAGGCAACACTCTAGCTTGCACCCGAAGGATTGACACCAACCTCAATAAGGTCTCAAAAATCTACCCTCTTCCACACATGTATGTCATAAAGGATCTTGTTCCCGTGAGTTTCTGCATCTCTCTGGTTT	MUT6	189	189	1	G	C	sub	Exon	Exon	Exon	137	42.741935483871	47.0588235294118	78.1512605042017	72.9705709413667	77.8741267011455	4.9035557597788	2.58226455338132	0.993129984518826	1.25834610168455	0.265216117165724	0.186075166040417	no	mid	chr1:17028618C>G
chr1	17028616	A	T	SDHB_e4	ENSE00003681743	SDHB_e4_T191A	GAAGAAAGTATTTGGGGCAGGACTGATTCCGGATATGGGTGAGGATGTGTTAAATGTGTGTCTCTTTCAGGCATCTGTGGCTCTTGTGCAATGAACATCAATGGAGGCAACACTCTAGCTTGCACCCGAAGGATTGACACCAACCTCAATAAGGTCTCAAAAATCTACCCTCTTCCACACATGTATGTGAAAAAGGATCTTGTTCCCGTGAGTTTCTGCATCTCTCTGGTTT	MUT6	191	191	1	U	A	sub	Exon	Exon	Exon	137	38.121546961326	44.1860465116279	73.8738738738739	72.9705709413667	74.7908624562982	1.8202915149315	2.42329970981045	0.993129984518826	1.08748918810908	0.0943592035902541	0.655825296648427	no	mid	chr1:17028616A>T
chr1	17028616del	TA	T	SDHB_e4	ENSE00003681743	SDHB_e4_del191to191	GAAGAAAGTATTTGGGGCAGGACTGATTCCGGATATGGGTGAGGATGTGTTAAATGTGTGTCTCTTTCAGGCATCTGTGGCTCTTGTGCAATGAACATCAATGGAGGCAACACTCTAGCTTGCACCCGAAGGATTGACACCAACCTCAATAAGGTCTCAAAAATCTACCCTCTTCCACACATGTATGTGAAAAGGATCTTGTTCCCGTGAGTTTCTGCATCTCTCTGGTTT	MUT6	191	191	1	U	∆1nt	∆1nt	Exon	Exon	Exon	136	44.2786069651741	59.1836734693878	78.5407725321888	72.9705709413667	79.3021153787209	6.33154443735421	1.96992616792138	0.993129984518826	1.34323330109032	0.350103316571494	0.0137934523010364	yes	pos1	chr1:17028616del
chr1	17028614_17028616del	TTTA	T	SDHB_e4	ENSE00003681743	SDHB_e4_del191to193	GAAGAAAGTATTTGGGGCAGGACTGATTCCGGATATGGGTGAGGATGTGTTAAATGTGTGTCTCTTTCAGGCATCTGTGGCTCTTGTGCAATGAACATCAATGGAGGCAACACTCTAGCTTGCACCCGAAGGATTGACACCAACCTCAATAAGGTCTCAAAAATCTACCCTCTTCCACACATGTATGTGAAGGATCTTGTTCCCGTGAGTTTCTGCATCTCTCTGGTTT	MUT6	191	193	3	UAA	∆3nt	∆3nt	Exon	Exon	Exon	134	45.0236966824645	44.8275862068966	78.9954337899543	72.9705709413667	78.7639945340139	5.79342359264721	1.42346943821937	0.993129984518826	1.31075785817207	0.317627873653244	0.000958424601308798	yes	pos1	chr1:17028614_17028616del
chr1	17028615_17028617del	TTAT	T	SDHB_e4	ENSE00003681743	SDHB_e4_del190to192	GAAGAAAGTATTTGGGGCAGGACTGATTCCGGATATGGGTGAGGATGTGTTAAATGTGTGTCTCTTTCAGGCATCTGTGGCTCTTGTGCAATGAACATCAATGGAGGCAACACTCTAGCTTGCACCCGAAGGATTGACACCAACCTCAATAAGGTCTCAAAAATCTACCCTCTTCCACACATGTATGTGAAGGATCTTGTTCCCGTGAGTTTCTGCATCTCTCTGGTTT	MUT6	190	192	3	AUA	∆3nt	∆3nt	Exon	Exon	Exon	134	45.0236966824645	44.8275862068966	78.9954337899543	72.9705709413667	78.7639945340139	5.79342359264721	1.42346943821937	0.993129984518826	1.31075785817207	0.317627873653244	0.000958424601308798	yes	pos1	chr1:17028615_17028617del
chr1	17028611_17028616del	TCCTTTA	T	SDHB_e4	ENSE00003681743	SDHB_e4_del191to196	GAAGAAAGTATTTGGGGCAGGACTGATTCCGGATATGGGTGAGGATGTGTTAAATGTGTGTCTCTTTCAGGCATCTGTGGCTCTTGTGCAATGAACATCAATGGAGGCAACACTCTAGCTTGCACCCGAAGGATTGACACCAACCTCAATAAGGTCTCAAAAATCTACCCTCTTCCACACATGTATGTGAATCTTGTTCCCGTGAGTTTCTGCATCTCTCTGGTTT	MUT6	191	196	6	UAAAGG	∆6nt	∆6nt	Exon	Exon	Exon	131	1.43884892086331	0	11.5384615384615	72.9705709413667	15.5116172032553	-57.4589537381114	6.02711943817977	0.993129984518826	-1.69502480303951	-2.68815478755834	4.43925093419439e-08	yes	neg4	chr1:17028611_17028616del
chr1	17028616	A	G	SDHB_e4	ENSE00003681743	SDHB_e4_T191C	GAAGAAAGTATTTGGGGCAGGACTGATTCCGGATATGGGTGAGGATGTGTTAAATGTGTGTCTCTTTCAGGCATCTGTGGCTCTTGTGCAATGAACATCAATGGAGGCAACACTCTAGCTTGCACCCGAAGGATTGACACCAACCTCAATAAGGTCTCAAAAATCTACCCTCTTCCACACATGTATGTGACAAAGGATCTTGTTCCCGTGAGTTTCTGCATCTCTCTGGTTT	MUT6	191	191	1	U	C	sub	Exon	Exon	Exon	137	42.5	70.8333333333333	77.6271186440678	72.9705709413667	78.7820953911424	5.81152444977571	1.73248533869033	0.993129984518826	1.31184037293601	0.318710388417184	0.00860944374795569	yes	pos1	chr1:17028616A>G
chr1	17028616	A	C	SDHB_e4	ENSE00003681743	SDHB_e4_T191G	GAAGAAAGTATTTGGGGCAGGACTGATTCCGGATATGGGTGAGGATGTGTTAAATGTGTGTCTCTTTCAGGCATCTGTGGCTCTTGTGCAATGAACATCAATGGAGGCAACACTCTAGCTTGCACCCGAAGGATTGACACCAACCTCAATAAGGTCTCAAAAATCTACCCTCTTCCACACATGTATGTGAGAAAGGATCTTGTTCCCGTGAGTTTCTGCATCTCTCTGGTTT	MUT6	191	191	1	U	G	sub	Exon	Exon	Exon	137	24.390243902439	66.6666666666667	77.5	72.9705709413667	69.9859657726093	-2.98460516875739	5.88032133669854	0.993129984518826	0.846629653132043	-0.146500331386783	0.770493235616689	no	mid	chr1:17028616A>C	missense_variant	Missense	VUS/Conflicting	2
chr1	17028596_17028616del	CTCACGGGAACAAGATCCTTTA	C	SDHB_e4	ENSE00003681743	SDHB_e4_del191to211	GAAGAAAGTATTTGGGGCAGGACTGATTCCGGATATGGGTGAGGATGTGTTAAATGTGTGTCTCTTTCAGGCATCTGTGGCTCTTGTGCAATGAACATCAATGGAGGCAACACTCTAGCTTGCACCCGAAGGATTGACACCAACCTCAATAAGGTCTCAAAAATCTACCCTCTTCCACACATGTATGTGAGTTTCTGCATCTCTCTGGTTT	MUT6	191	211	21	UAAAGGAUCUUGUUCCCGUGA	∆21nt	∆21nt	5'SS	Exon	Intron down	116	16.6666666666667	25.8064516129032	43.3628318584071	72.9705709413667	53.6293733249124	-19.3411976164543	4.26827659241681	0.993129984518826	0.145430714788778	-0.847699269730048	5.09846551099072e-06	yes	neg2	chr1:17028596_17028616del
chr1	17028597_17028617del	TCACGGGAACAAGATCCTTTAT	T	SDHB_e4	ENSE00003681743	SDHB_e4_del190to210	GAAGAAAGTATTTGGGGCAGGACTGATTCCGGATATGGGTGAGGATGTGTTAAATGTGTGTCTCTTTCAGGCATCTGTGGCTCTTGTGCAATGAACATCAATGGAGGCAACACTCTAGCTTGCACCCGAAGGATTGACACCAACCTCAATAAGGTCTCAAAAATCTACCCTCTTCCACACATGTATGTGAGTTTCTGCATCTCTCTGGTTT	MUT6	190	210	21	AUAAAGGAUCUUGUUCCCGUG	∆21nt	∆21nt	5'SS	Exon	Intron down	116	16.6666666666667	25.8064516129032	43.3628318584071	72.9705709413667	53.6293733249124	-19.3411976164543	4.26827659241681	0.993129984518826	0.145430714788778	-0.847699269730048	5.09846551099072e-06	yes	neg2	chr1:17028597_17028617del
chr1	17028598_17028618del	CACGGGAACAAGATCCTTTATC	C	SDHB_e4	ENSE00003681743	SDHB_e4_del189to209	GAAGAAAGTATTTGGGGCAGGACTGATTCCGGATATGGGTGAGGATGTGTTAAATGTGTGTCTCTTTCAGGCATCTGTGGCTCTTGTGCAATGAACATCAATGGAGGCAACACTCTAGCTTGCACCCGAAGGATTGACACCAACCTCAATAAGGTCTCAAAAATCTACCCTCTTCCACACATGTATGTGAGTTTCTGCATCTCTCTGGTTT	MUT6	189	209	21	GAUAAAGGAUCUUGUUCCCGU	∆21nt	∆21nt	5'SS	Exon	Intron down	116	16.6666666666667	25.8064516129032	43.3628318584071	72.9705709413667	53.6293733249124	-19.3411976164543	4.26827659241681	0.993129984518826	0.145430714788778	-0.847699269730048	5.09846551099072e-06	yes	neg2	chr1:17028598_17028618del
chr1	17028599_17028619del	ACGGGAACAAGATCCTTTATCA	A	SDHB_e4	ENSE00003681743	SDHB_e4_del188to208	GAAGAAAGTATTTGGGGCAGGACTGATTCCGGATATGGGTGAGGATGTGTTAAATGTGTGTCTCTTTCAGGCATCTGTGGCTCTTGTGCAATGAACATCAATGGAGGCAACACTCTAGCTTGCACCCGAAGGATTGACACCAACCTCAATAAGGTCTCAAAAATCTACCCTCTTCCACACATGTATGTGAGTTTCTGCATCTCTCTGGTTT	MUT6	188	208	21	UGAUAAAGGAUCUUGUUCCCG	∆21nt	∆21nt	5'SS	Exon	Intron down	116	16.6666666666667	25.8064516129032	43.3628318584071	72.9705709413667	53.6293733249124	-19.3411976164543	4.26827659241681	0.993129984518826	0.145430714788778	-0.847699269730048	5.09846551099072e-06	yes	neg2	chr1:17028599_17028619del
chr1	17028600_17028620del	CGGGAACAAGATCCTTTATCAC	C	SDHB_e4	ENSE00003681743	SDHB_e4_del187to207	GAAGAAAGTATTTGGGGCAGGACTGATTCCGGATATGGGTGAGGATGTGTTAAATGTGTGTCTCTTTCAGGCATCTGTGGCTCTTGTGCAATGAACATCAATGGAGGCAACACTCTAGCTTGCACCCGAAGGATTGACACCAACCTCAATAAGGTCTCAAAAATCTACCCTCTTCCACACATGTATGTGAGTTTCTGCATCTCTCTGGTTT	MUT6	187	207	21	GUGAUAAAGGAUCUUGUUCCC	∆21nt	∆21nt	5'SS	Exon	Exon	116	16.6666666666667	25.8064516129032	43.3628318584071	72.9705709413667	53.6293733249124	-19.3411976164543	4.26827659241681	0.993129984518826	0.145430714788778	-0.847699269730048	5.09846551099072e-06	yes	neg2	chr1:17028600_17028620del
chr1	17028612	C	T	SDHB_e4	ENSE00003681743	SDHB_e4_G195A	GAAGAAAGTATTTGGGGCAGGACTGATTCCGGATATGGGTGAGGATGTGTTAAATGTGTGTCTCTTTCAGGCATCTGTGGCTCTTGTGCAATGAACATCAATGGAGGCAACACTCTAGCTTGCACCCGAAGGATTGACACCAACCTCAATAAGGTCTCAAAAATCTACCCTCTTCCACACATGTATGTGATAAAAGATCTTGTTCCCGTGAGTTTCTGCATCTCTCTGGTTT	MUT6	195	195	1	G	A	sub	Exon	Exon	Exon	137	19.7860962566845	26.0869565217391	67.2268907563025	72.9705709413667	57.6041710481522	-15.3663998932145	3.67986381395834	0.993129984518826	0.306544995488774	-0.686584989030052	3.08325315183398e-05	yes	neg2	chr1:17028612C>T	synonymous_variant	Synonymous	VUS/Conflicting	1
chr1	17028612	C	G	SDHB_e4	ENSE00003681743	SDHB_e4_G195C	GAAGAAAGTATTTGGGGCAGGACTGATTCCGGATATGGGTGAGGATGTGTTAAATGTGTGTCTCTTTCAGGCATCTGTGGCTCTTGTGCAATGAACATCAATGGAGGCAACACTCTAGCTTGCACCCGAAGGATTGACACCAACCTCAATAAGGTCTCAAAAATCTACCCTCTTCCACACATGTATGTGATAAACGATCTTGTTCCCGTGAGTTTCTGCATCTCTCTGGTTT	MUT6	195	195	1	G	C	sub	Exon	Exon	Exon	137	12.406015037594	13.3333333333333	23.943661971831	72.9705709413667	44.0855864238695	-28.8849845174972	3.78026199491129	0.993129984518826	-0.237689302082939	-1.23081928660176	1.7543629005374e-14	yes	neg3	chr1:17028612C>G	missense_variant|intron_variant	Missense	VUS/Conflicting	1
chr1	17028592_17028612del	GAAACTCACGGGAACAAGATCC	G	SDHB_e4	ENSE00003681743	SDHB_e4_del195to215	GAAGAAAGTATTTGGGGCAGGACTGATTCCGGATATGGGTGAGGATGTGTTAAATGTGTGTCTCTTTCAGGCATCTGTGGCTCTTGTGCAATGAACATCAATGGAGGCAACACTCTAGCTTGCACCCGAAGGATTGACACCAACCTCAATAAGGTCTCAAAAATCTACCCTCTTCCACACATGTATGTGATAAACTGCATCTCTCTGGTTT	MUT6	195	215	21	GGAUCUUGUUCCCGUGAGUUU	∆21nt	∆21nt	5'SS	Exon	Intron down	124	0	0	0	72.9705709413667	3.47015532760855	-69.5004156137582	2.28119511389689	0.993129984518826	-3.32565287579043	-4.31878286030926	2.25989467356909e-09	yes	neg5	chr1:17028592_17028612del
chr1	17028611	C	T	SDHB_e4	ENSE00003681743	SDHB_e4_G196A	GAAGAAAGTATTTGGGGCAGGACTGATTCCGGATATGGGTGAGGATGTGTTAAATGTGTGTCTCTTTCAGGCATCTGTGGCTCTTGTGCAATGAACATCAATGGAGGCAACACTCTAGCTTGCACCCGAAGGATTGACACCAACCTCAATAAGGTCTCAAAAATCTACCCTCTTCCACACATGTATGTGATAAAGAATCTTGTTCCCGTGAGTTTCTGCATCTCTCTGGTTT	MUT6	196	196	1	G	A	sub	Exon	Exon	Exon	137	22.8187919463087	40.7407407407407	66.9421487603306	72.9705709413667	62.7923432595897	-10.178227681777	3.75250451451408	0.993129984518826	0.523318576968109	-0.469811407550717	0.0133878570199851	yes	neg1	chr1:17028611C>T
chr1	17028611del	TC	T	SDHB_e4	ENSE00003681743	SDHB_e4_del196to196	GAAGAAAGTATTTGGGGCAGGACTGATTCCGGATATGGGTGAGGATGTGTTAAATGTGTGTCTCTTTCAGGCATCTGTGGCTCTTGTGCAATGAACATCAATGGAGGCAACACTCTAGCTTGCACCCGAAGGATTGACACCAACCTCAATAAGGTCTCAAAAATCTACCCTCTTCCACACATGTATGTGATAAAGATCTTGTTCCCGTGAGTTTCTGCATCTCTCTGGTTT	MUT6	196	196	1	G	∆1nt	∆1nt	Exon	Exon	Exon	136	29.6511627906977	59.2592592592593	66.412213740458	72.9705709413667	69.7999374042108	-3.1706335371559	2.96427570951979	0.993129984518826	0.837789115893185	-0.155340868625641	0.451715666124466	no	mid	chr1:17028611del
chr1	17028612del	CC	C	SDHB_e4	ENSE00003681743	SDHB_e4_del195to195	GAAGAAAGTATTTGGGGCAGGACTGATTCCGGATATGGGTGAGGATGTGTTAAATGTGTGTCTCTTTCAGGCATCTGTGGCTCTTGTGCAATGAACATCAATGGAGGCAACACTCTAGCTTGCACCCGAAGGATTGACACCAACCTCAATAAGGTCTCAAAAATCTACCCTCTTCCACACATGTATGTGATAAAGATCTTGTTCCCGTGAGTTTCTGCATCTCTCTGGTTT	MUT6	195	195	1	G	∆1nt	∆1nt	Exon	Exon	Exon	136	29.6511627906977	59.2592592592593	66.412213740458	72.9705709413667	69.7999374042108	-3.1706335371559	2.96427570951979	0.993129984518826	0.837789115893185	-0.155340868625641	0.451715666124466	no	mid	chr1:17028612del	frameshift_variant	Frameshift	Pathogenic	2
chr1	17028611	C	G	SDHB_e4	ENSE00003681743	SDHB_e4_G196C	GAAGAAAGTATTTGGGGCAGGACTGATTCCGGATATGGGTGAGGATGTGTTAAATGTGTGTCTCTTTCAGGCATCTGTGGCTCTTGTGCAATGAACATCAATGGAGGCAACACTCTAGCTTGCACCCGAAGGATTGACACCAACCTCAATAAGGTCTCAAAAATCTACCCTCTTCCACACATGTATGTGATAAAGCATCTTGTTCCCGTGAGTTTCTGCATCTCTCTGGTTT	MUT6	196	196	1	G	C	sub	Exon	Exon	Exon	137	40	55.1020408163265	82.312925170068	72.9705709413667	76.9594784076836	3.9889074663169	2.34545029719672	0.993129984518826	1.2060245547607	0.212894570241874	0.236965904628411	no	mid	chr1:17028611C>G
chr1	17028609_17028611del	GATC	G	SDHB_e4	ENSE00003681743	SDHB_e4_del196to198	GAAGAAAGTATTTGGGGCAGGACTGATTCCGGATATGGGTGAGGATGTGTTAAATGTGTGTCTCTTTCAGGCATCTGTGGCTCTTGTGCAATGAACATCAATGGAGGCAACACTCTAGCTTGCACCCGAAGGATTGACACCAACCTCAATAAGGTCTCAAAAATCTACCCTCTTCCACACATGTATGTGATAAAGCTTGTTCCCGTGAGTTTCTGCATCTCTCTGGTTT	MUT6	196	198	3	GAU	∆3nt	∆3nt	Exon	Exon	Exon	134	7.40740740740741	23.8095238095238	35.5932203389831	72.9705709413667	40.1599825889982	-32.8105883523685	5.89332006849964	0.993129984518826	-0.398803582782935	-1.39193356730176	1.17577877665893e-07	yes	neg3	chr1:17028609_17028611del
chr1	17028609	A	T	SDHB_e4	ENSE00003681743	SDHB_e4_T198A	GAAGAAAGTATTTGGGGCAGGACTGATTCCGGATATGGGTGAGGATGTGTTAAATGTGTGTCTCTTTCAGGCATCTGTGGCTCTTGTGCAATGAACATCAATGGAGGCAACACTCTAGCTTGCACCCGAAGGATTGACACCAACCTCAATAAGGTCTCAAAAATCTACCCTCTTCCACACATGTATGTGATAAAGGAACTTGTTCCCGTGAGTTTCTGCATCTCTCTGGTTT	MUT6	198	198	1	U	A	sub	Exon	Exon	Exon	137	21.978021978022	19.0476190476191	73.6263736263736	72.9705709413667	59.7517219246144	-13.2188490167523	4.92805065378383	0.993129984518826	0.395130787004674	-0.597999197514152	0.0135419158084975	yes	neg2	chr1:17028609A>T
chr1	17028589_17028609del	GCAGAAACTCACGGGAACAAGA	G	SDHB_e4	ENSE00003681743	SDHB_e4_del198to218	GAAGAAAGTATTTGGGGCAGGACTGATTCCGGATATGGGTGAGGATGTGTTAAATGTGTGTCTCTTTCAGGCATCTGTGGCTCTTGTGCAATGAACATCAATGGAGGCAACACTCTAGCTTGCACCCGAAGGATTGACACCAACCTCAATAAGGTCTCAAAAATCTACCCTCTTCCACACATGTATGTGATAAAGGACATCTCTCTGGTTT	MUT6	198	218	21	UCUUGUUCCCGUGAGUUUCUG	∆21nt	∆21nt	5'SS	Exon	Intron down	127	0	0	0	72.9705709413667	9.03958887615742	-63.9309820652093	5.64846224477255	0.993129984518826	-2.30881067419448	-3.30194065871331	9.10286013746461e-06	yes	neg5	chr1:17028589_17028609del
chr1	17028609	A	G	SDHB_e4	ENSE00003681743	SDHB_e4_T198C	GAAGAAAGTATTTGGGGCAGGACTGATTCCGGATATGGGTGAGGATGTGTTAAATGTGTGTCTCTTTCAGGCATCTGTGGCTCTTGTGCAATGAACATCAATGGAGGCAACACTCTAGCTTGCACCCGAAGGATTGACACCAACCTCAATAAGGTCTCAAAAATCTACCCTCTTCCACACATGTATGTGATAAAGGACCTTGTTCCCGTGAGTTTCTGCATCTCTCTGGTTT	MUT6	198	198	1	U	C	sub	Exon	Exon	Exon	137	41.1167512690355	44.4444444444444	79.6536796536797	72.9705709413667	76.6266989318197	3.65612799045301	2.19160187578683	0.993129984518826	1.18735117508271	0.194221190563884	0.246123691861027	no	mid	chr1:17028609A>G
chr1	17028609del	GA	G	SDHB_e4	ENSE00003681743	SDHB_e4_del198to198	GAAGAAAGTATTTGGGGCAGGACTGATTCCGGATATGGGTGAGGATGTGTTAAATGTGTGTCTCTTTCAGGCATCTGTGGCTCTTGTGCAATGAACATCAATGGAGGCAACACTCTAGCTTGCACCCGAAGGATTGACACCAACCTCAATAAGGTCTCAAAAATCTACCCTCTTCCACACATGTATGTGATAAAGGACTTGTTCCCGTGAGTTTCTGCATCTCTCTGGTTT	MUT6	198	198	1	U	∆1nt	∆1nt	Exon	Exon	Exon	136	35.7843137254902	34	76.0479041916168	72.9705709413667	72.4424950162413	-0.528075925125393	2.46267260707689	0.993129984518826	0.966518163238591	-0.026611821280235	0.920319987722426	no	mid	chr1:17028609del
chr1	17028609	A	C	SDHB_e4	ENSE00003681743	SDHB_e4_T198G	GAAGAAAGTATTTGGGGCAGGACTGATTCCGGATATGGGTGAGGATGTGTTAAATGTGTGTCTCTTTCAGGCATCTGTGGCTCTTGTGCAATGAACATCAATGGAGGCAACACTCTAGCTTGCACCCGAAGGATTGACACCAACCTCAATAAGGTCTCAAAAATCTACCCTCTTCCACACATGTATGTGATAAAGGAGCTTGTTCCCGTGAGTTTCTGCATCTCTCTGGTTT	MUT6	198	198	1	U	G	sub	Exon	Exon	Exon	137	41.0714285714286	45.945945945946	78.6885245901639	72.9705709413667	76.7396056403398	3.76903469897311	2.35557049266504	0.993129984518826	1.19366584453903	0.200535860020204	0.273122675322443	no	mid	chr1:17028609A>C
chr1	17028588_17028608del	TGCAGAAACTCACGGGAACAAG	T	SDHB_e4	ENSE00003681743	SDHB_e4_del199to219	GAAGAAAGTATTTGGGGCAGGACTGATTCCGGATATGGGTGAGGATGTGTTAAATGTGTGTCTCTTTCAGGCATCTGTGGCTCTTGTGCAATGAACATCAATGGAGGCAACACTCTAGCTTGCACCCGAAGGATTGACACCAACCTCAATAAGGTCTCAAAAATCTACCCTCTTCCACACATGTATGTGATAAAGGATATCTCTCTGGTTT	MUT6	199	219	21	CUUGUUCCCGUGAGUUUCUGC	∆21nt	∆21nt	5'SS	Exon	Intron down	128	0	0	0	72.9705709413667	5.4654490273465	-67.5051219140202	3.52506403427585	0.993129984518826	-2.85051910398367	-3.8436490885025	1.42414787459569e-07	yes	neg5	chr1:17028588_17028608del
chr1	17028608	G	T	SDHB_e4	ENSE00003681743	SDHB_e4_C199A	GAAGAAAGTATTTGGGGCAGGACTGATTCCGGATATGGGTGAGGATGTGTTAAATGTGTGTCTCTTTCAGGCATCTGTGGCTCTTGTGCAATGAACATCAATGGAGGCAACACTCTAGCTTGCACCCGAAGGATTGACACCAACCTCAATAAGGTCTCAAAAATCTACCCTCTTCCACACATGTATGTGATAAAGGATATTGTTCCCGTGAGTTTCTGCATCTCTCTGGTTT	MUT6	199	199	1	C	A	sub	Exon	Exon	Exon	137	21.1764705882353	20	68.9189189189189	72.9705709413667	58.9814020291441	-13.9891689122226	5.09035341560454	0.993129984518826	0.363196601468392	-0.629933383050434	0.0106837672610898	yes	neg2	chr1:17028608G>T
chr1	17028607	A	T	SDHB_e4	ENSE00003681743	SDHB_e4_T200A	GAAGAAAGTATTTGGGGCAGGACTGATTCCGGATATGGGTGAGGATGTGTTAAATGTGTGTCTCTTTCAGGCATCTGTGGCTCTTGTGCAATGAACATCAATGGAGGCAACACTCTAGCTTGCACCCGAAGGATTGACACCAACCTCAATAAGGTCTCAAAAATCTACCCTCTTCCACACATGTATGTGATAAAGGATCATGTTCCCGTGAGTTTCTGCATCTCTCTGGTTT	MUT6	200	200	1	U	A	sub	Exon	Exon	Exon	137	40.952380952381	73.3333333333333	86.7256637168142	72.9705709413667	79.2621082916172	6.2915373502505	2.6936413752865	0.993129984518826	1.34079764287145	0.347667658352624	0.0999163571048886	yes	pos1	chr1:17028607A>T
chr1	17028602_17028607del	GGAACAA	G	SDHB_e4	ENSE00003681743	SDHB_e4_del200to205	GAAGAAAGTATTTGGGGCAGGACTGATTCCGGATATGGGTGAGGATGTGTTAAATGTGTGTCTCTTTCAGGCATCTGTGGCTCTTGTGCAATGAACATCAATGGAGGCAACACTCTAGCTTGCACCCGAAGGATTGACACCAACCTCAATAAGGTCTCAAAAATCTACCCTCTTCCACACATGTATGTGATAAAGGATCCCGTGAGTTTCTGCATCTCTCTGGTTT	MUT6	200	205	6	UUGUUC	∆6nt	∆6nt	5'SS	Exon	Exon	131	11.6883116883117	10	30.1204819277108	72.9705709413667	43.9188775043029	-29.0516934370638	6.70256767576639	0.993129984518826	-0.244455019357574	-1.2375850038764	3.08511398684515e-05	yes	neg3	chr1:17028602_17028607del
chr1	17028603_17028608del	GAACAAG	G	SDHB_e4	ENSE00003681743	SDHB_e4_del199to204	GAAGAAAGTATTTGGGGCAGGACTGATTCCGGATATGGGTGAGGATGTGTTAAATGTGTGTCTCTTTCAGGCATCTGTGGCTCTTGTGCAATGAACATCAATGGAGGCAACACTCTAGCTTGCACCCGAAGGATTGACACCAACCTCAATAAGGTCTCAAAAATCTACCCTCTTCCACACATGTATGTGATAAAGGATCCCGTGAGTTTCTGCATCTCTCTGGTTT	MUT6	199	204	6	CUUGUU	∆6nt	∆6nt	Exon	Exon	Exon	131	11.6883116883117	10	30.1204819277108	72.9705709413667	43.9188775043029	-29.0516934370638	6.70256767576639	0.993129984518826	-0.244455019357574	-1.2375850038764	3.08511398684515e-05	yes	neg3	chr1:17028603_17028608del
chr1	17028604_17028609del	AACAAGA	A	SDHB_e4	ENSE00003681743	SDHB_e4_del198to203	GAAGAAAGTATTTGGGGCAGGACTGATTCCGGATATGGGTGAGGATGTGTTAAATGTGTGTCTCTTTCAGGCATCTGTGGCTCTTGTGCAATGAACATCAATGGAGGCAACACTCTAGCTTGCACCCGAAGGATTGACACCAACCTCAATAAGGTCTCAAAAATCTACCCTCTTCCACACATGTATGTGATAAAGGATCCCGTGAGTTTCTGCATCTCTCTGGTTT	MUT6	198	203	6	UCUUGU	∆6nt	∆6nt	Exon	Exon	Exon	131	11.6883116883117	10	30.1204819277108	72.9705709413667	43.9188775043029	-29.0516934370638	6.70256767576639	0.993129984518826	-0.244455019357574	-1.2375850038764	3.08511398684515e-05	yes	neg3	chr1:17028604_17028609del
chr1	17028607	A	G	SDHB_e4	ENSE00003681743	SDHB_e4_T200C	GAAGAAAGTATTTGGGGCAGGACTGATTCCGGATATGGGTGAGGATGTGTTAAATGTGTGTCTCTTTCAGGCATCTGTGGCTCTTGTGCAATGAACATCAATGGAGGCAACACTCTAGCTTGCACCCGAAGGATTGACACCAACCTCAATAAGGTCTCAAAAATCTACCCTCTTCCACACATGTATGTGATAAAGGATCCTGTTCCCGTGAGTTTCTGCATCTCTCTGGTTT	MUT6	200	200	1	U	C	sub	Exon	Exon	Exon	137	38.1188118811881	58.9285714285714	77.8688524590164	72.9705709413667	75.9149040461236	2.9443331047569	2.22517260463501	0.993129984518826	1.14801980532616	0.154889820807334	0.371681349366428	no	mid	chr1:17028607A>G	missense_variant|intron_variant	Missense	Likely Pathogenic	2
chr1	17028607	A	C	SDHB_e4	ENSE00003681743	SDHB_e4_T200G	GAAGAAAGTATTTGGGGCAGGACTGATTCCGGATATGGGTGAGGATGTGTTAAATGTGTGTCTCTTTCAGGCATCTGTGGCTCTTGTGCAATGAACATCAATGGAGGCAACACTCTAGCTTGCACCCGAAGGATTGACACCAACCTCAATAAGGTCTCAAAAATCTACCCTCTTCCACACATGTATGTGATAAAGGATCGTGTTCCCGTGAGTTTCTGCATCTCTCTGGTTT	MUT6	200	200	1	U	G	sub	Exon	Exon	Exon	137	35.6435643564357	48.2758620689655	77.2727272727273	72.9705709413667	73.5782527850851	0.6076818437184	2.39177354655144	0.993129984518826	1.02416207441849	0.0310320898996641	0.9091511831344	no	mid	chr1:17028607A>C
chr1	17028606	A	T	SDHB_e4	ENSE00003681743	SDHB_e4_T201A	GAAGAAAGTATTTGGGGCAGGACTGATTCCGGATATGGGTGAGGATGTGTTAAATGTGTGTCTCTTTCAGGCATCTGTGGCTCTTGTGCAATGAACATCAATGGAGGCAACACTCTAGCTTGCACCCGAAGGATTGACACCAACCTCAATAAGGTCTCAAAAATCTACCCTCTTCCACACATGTATGTGATAAAGGATCTAGTTCCCGTGAGTTTCTGCATCTCTCTGGTTT	MUT6	201	201	1	U	A	sub	Exon	Exon	Exon	137	38.7387387387387	43.3333333333333	73.7704918032787	72.9705709413667	75.0552640465735	2.0846931052068	2.17603909918698	0.993129984518826	1.10156188004032	0.108431895521494	0.552669888880694	no	mid	chr1:17028606A>T
chr1	17028601_17028606del	GGGAACA	G	SDHB_e4	ENSE00003681743	SDHB_e4_del201to206	GAAGAAAGTATTTGGGGCAGGACTGATTCCGGATATGGGTGAGGATGTGTTAAATGTGTGTCTCTTTCAGGCATCTGTGGCTCTTGTGCAATGAACATCAATGGAGGCAACACTCTAGCTTGCACCCGAAGGATTGACACCAACCTCAATAAGGTCTCAAAAATCTACCCTCTTCCACACATGTATGTGATAAAGGATCTCGTGAGTTTCTGCATCTCTCTGGTTT	MUT6	201	206	6	UGUUCC	∆6nt	∆6nt	5'SS	Exon	Exon	131	1.5	0	11.2676056338028	72.9705709413667	13.2435563870769	-59.7270145542898	4.7031314934411	0.993129984518826	-1.87959357029158	-2.87272355481041	2.73745970048733e-11	yes	neg4	chr1:17028601_17028606del
chr1	17028606	A	G	SDHB_e4	ENSE00003681743	SDHB_e4_T201C	GAAGAAAGTATTTGGGGCAGGACTGATTCCGGATATGGGTGAGGATGTGTTAAATGTGTGTCTCTTTCAGGCATCTGTGGCTCTTGTGCAATGAACATCAATGGAGGCAACACTCTAGCTTGCACCCGAAGGATTGACACCAACCTCAATAAGGTCTCAAAAATCTACCCTCTTCCACACATGTATGTGATAAAGGATCTCGTTCCCGTGAGTTTCTGCATCTCTCTGGTTT	MUT6	201	201	1	U	C	sub	Exon	Exon	Exon	137	50.4273504273504	55.5555555555556	78.2608695652174	72.9705709413667	82.2080680478785	9.23749710651181	2.2469278750882	0.993129984518826	1.53050835525224	0.537378370733414	0.00209421513512655	yes	pos2	chr1:17028606A>G	synonymous_variant	Synonymous	Likely Benign	2
chr1	17028586_17028606del	GATGCAGAAACTCACGGGAACA	G	SDHB_e4	ENSE00003681743	SDHB_e4_del201to221	GAAGAAAGTATTTGGGGCAGGACTGATTCCGGATATGGGTGAGGATGTGTTAAATGTGTGTCTCTTTCAGGCATCTGTGGCTCTTGTGCAATGAACATCAATGGAGGCAACACTCTAGCTTGCACCCGAAGGATTGACACCAACCTCAATAAGGTCTCAAAAATCTACCCTCTTCCACACATGTATGTGATAAAGGATCTCTCTCTGGTTT	MUT6	201	221	21	UGUUCCCGUGAGUUUCUGCAU	∆21nt	∆21nt	5'SS	Exon	Intron down	129	0	0	0	72.9705709413667	5.45101824520201	-67.5195526961647	3.51690794358471	0.993129984518826	-2.85331560045718	-3.84644558497601	1.40578697935276e-07	yes	neg5	chr1:17028586_17028606del
chr1	17028587_17028607del	ATGCAGAAACTCACGGGAACAA	A	SDHB_e4	ENSE00003681743	SDHB_e4_del200to220	GAAGAAAGTATTTGGGGCAGGACTGATTCCGGATATGGGTGAGGATGTGTTAAATGTGTGTCTCTTTCAGGCATCTGTGGCTCTTGTGCAATGAACATCAATGGAGGCAACACTCTAGCTTGCACCCGAAGGATTGACACCAACCTCAATAAGGTCTCAAAAATCTACCCTCTTCCACACATGTATGTGATAAAGGATCTCTCTCTGGTTT	MUT6	200	220	21	UUGUUCCCGUGAGUUUCUGCA	∆21nt	∆21nt	5'SS	Exon	Intron down	129	0	0	0	72.9705709413667	5.45101824520201	-67.5195526961647	3.51690794358471	0.993129984518826	-2.85331560045718	-3.84644558497601	1.40578697935276e-07	yes	neg5	chr1:17028587_17028607del
chr1	17028606	A	C	SDHB_e4	ENSE00003681743	SDHB_e4_T201G	GAAGAAAGTATTTGGGGCAGGACTGATTCCGGATATGGGTGAGGATGTGTTAAATGTGTGTCTCTTTCAGGCATCTGTGGCTCTTGTGCAATGAACATCAATGGAGGCAACACTCTAGCTTGCACCCGAAGGATTGACACCAACCTCAATAAGGTCTCAAAAATCTACCCTCTTCCACACATGTATGTGATAAAGGATCTGGTTCCCGTGAGTTTCTGCATCTCTCTGGTTT	MUT6	201	201	1	U	G	sub	Exon	Exon	Exon	137	25.6198347107438	25.8064516129032	53.6842105263158	72.9705709413667	63.5311610779468	-9.4394098634199	3.94354054454641	0.993129984518826	0.555072343377066	-0.43805764114176	0.0347548079674665	yes	neg1	chr1:17028606A>C
chr1	17028606del	CA	C	SDHB_e4	ENSE00003681743	SDHB_e4_del201to201	GAAGAAAGTATTTGGGGCAGGACTGATTCCGGATATGGGTGAGGATGTGTTAAATGTGTGTCTCTTTCAGGCATCTGTGGCTCTTGTGCAATGAACATCAATGGAGGCAACACTCTAGCTTGCACCCGAAGGATTGACACCAACCTCAATAAGGTCTCAAAAATCTACCCTCTTCCACACATGTATGTGATAAAGGATCTGTTCCCGTGAGTTTCTGCATCTCTCTGGTTT	MUT6	201	201	1	U	∆1nt	∆1nt	Exon	Exon	Exon	136	32	46.4788732394366	72	72.9705709413667	70.7085353161318	-2.26203562523489	2.36333617838553	0.993129984518826	0.881270125578179	-0.111859858940647	0.526702714842365	no	mid	chr1:17028606del
chr1	17028607del	AA	A	SDHB_e4	ENSE00003681743	SDHB_e4_del200to200	GAAGAAAGTATTTGGGGCAGGACTGATTCCGGATATGGGTGAGGATGTGTTAAATGTGTGTCTCTTTCAGGCATCTGTGGCTCTTGTGCAATGAACATCAATGGAGGCAACACTCTAGCTTGCACCCGAAGGATTGACACCAACCTCAATAAGGTCTCAAAAATCTACCCTCTTCCACACATGTATGTGATAAAGGATCTGTTCCCGTGAGTTTCTGCATCTCTCTGGTTT	MUT6	200	200	1	U	∆1nt	∆1nt	Exon	Exon	Exon	136	32	46.4788732394366	72	72.9705709413667	70.7085353161318	-2.26203562523489	2.36333617838553	0.993129984518826	0.881270125578179	-0.111859858940647	0.526702714842365	no	mid	chr1:17028607del
chr1	17028605	C	T	SDHB_e4	ENSE00003681743	SDHB_e4_G202A	GAAGAAAGTATTTGGGGCAGGACTGATTCCGGATATGGGTGAGGATGTGTTAAATGTGTGTCTCTTTCAGGCATCTGTGGCTCTTGTGCAATGAACATCAATGGAGGCAACACTCTAGCTTGCACCCGAAGGATTGACACCAACCTCAATAAGGTCTCAAAAATCTACCCTCTTCCACACATGTATGTGATAAAGGATCTTATTCCCGTGAGTTTCTGCATCTCTCTGGTTT	MUT6	202	202	1	G	A	sub	Exon	Exon	Exon	137	34.1463414634146	59.2592592592593	83.0065359477124	72.9705709413667	73.8909736555143	0.920402714147606	3.03439028808381	0.993129984518826	1.04030958631395	0.047179601795124	0.883839278243426	no	mid	chr1:17028605C>T	missense_variant|intron_variant	Missense	VUS/Conflicting	1
chr1	17028603_17028605del	GAAC	G	SDHB_e4	ENSE00003681743	SDHB_e4_del202to204	GAAGAAAGTATTTGGGGCAGGACTGATTCCGGATATGGGTGAGGATGTGTTAAATGTGTGTCTCTTTCAGGCATCTGTGGCTCTTGTGCAATGAACATCAATGGAGGCAACACTCTAGCTTGCACCCGAAGGATTGACACCAACCTCAATAAGGTCTCAAAAATCTACCCTCTTCCACACATGTATGTGATAAAGGATCTTCCCGTGAGTTTCTGCATCTCTCTGGTTT	MUT6	202	204	3	GUU	∆3nt	∆3nt	Exon	Exon	Exon	134	40.7692307692308	64.5161290322581	78.4722222222222	72.9705709413667	78.0523588801749	5.0817879388082	2.54865421437654	0.993129984518826	1.26872020150566	0.275590216986834	0.163057313922901	no	mid	chr1:17028603_17028605del
chr1	17028604_17028606del	AACA	A	SDHB_e4	ENSE00003681743	SDHB_e4_del201to203	GAAGAAAGTATTTGGGGCAGGACTGATTCCGGATATGGGTGAGGATGTGTTAAATGTGTGTCTCTTTCAGGCATCTGTGGCTCTTGTGCAATGAACATCAATGGAGGCAACACTCTAGCTTGCACCCGAAGGATTGACACCAACCTCAATAAGGTCTCAAAAATCTACCCTCTTCCACACATGTATGTGATAAAGGATCTTCCCGTGAGTTTCTGCATCTCTCTGGTTT	MUT6	201	203	3	UGU	∆3nt	∆3nt	Exon	Exon	Exon	134	40.7692307692308	64.5161290322581	78.4722222222222	72.9705709413667	78.0523588801749	5.0817879388082	2.54865421437654	0.993129984518826	1.26872020150566	0.275590216986834	0.163057313922901	no	mid	chr1:17028604_17028606del
chr1	17028605_17028607del	ACAA	A	SDHB_e4	ENSE00003681743	SDHB_e4_del200to202	GAAGAAAGTATTTGGGGCAGGACTGATTCCGGATATGGGTGAGGATGTGTTAAATGTGTGTCTCTTTCAGGCATCTGTGGCTCTTGTGCAATGAACATCAATGGAGGCAACACTCTAGCTTGCACCCGAAGGATTGACACCAACCTCAATAAGGTCTCAAAAATCTACCCTCTTCCACACATGTATGTGATAAAGGATCTTCCCGTGAGTTTCTGCATCTCTCTGGTTT	MUT6	200	202	3	UUG	∆3nt	∆3nt	Exon	Exon	Exon	134	40.7692307692308	64.5161290322581	78.4722222222222	72.9705709413667	78.0523588801749	5.0817879388082	2.54865421437654	0.993129984518826	1.26872020150566	0.275590216986834	0.163057313922901	no	mid	chr1:17028605_17028607del
chr1	17028605	C	G	SDHB_e4	ENSE00003681743	SDHB_e4_G202C	GAAGAAAGTATTTGGGGCAGGACTGATTCCGGATATGGGTGAGGATGTGTTAAATGTGTGTCTCTTTCAGGCATCTGTGGCTCTTGTGCAATGAACATCAATGGAGGCAACACTCTAGCTTGCACCCGAAGGATTGACACCAACCTCAATAAGGTCTCAAAAATCTACCCTCTTCCACACATGTATGTGATAAAGGATCTTCTTCCCGTGAGTTTCTGCATCTCTCTGGTTT	MUT6	202	202	1	G	C	sub	Exon	Exon	Exon	137	41.25	62.5	72.1311475409836	72.9705709413667	77.5475629873427	4.576992045976	3.34666428879179	0.993129984518826	1.23949230287924	0.246362318360414	0.365811605355782	no	mid	chr1:17028605C>G
chr1	17028604	A	T	SDHB_e4	ENSE00003681743	SDHB_e4_T203A	GAAGAAAGTATTTGGGGCAGGACTGATTCCGGATATGGGTGAGGATGTGTTAAATGTGTGTCTCTTTCAGGCATCTGTGGCTCTTGTGCAATGAACATCAATGGAGGCAACACTCTAGCTTGCACCCGAAGGATTGACACCAACCTCAATAAGGTCTCAAAAATCTACCCTCTTCCACACATGTATGTGATAAAGGATCTTGATCCCGTGAGTTTCTGCATCTCTCTGGTTT	MUT6	203	203	1	U	A	sub	Exon	Exon	Exon	137	45.2488687782806	56.4516129032258	78.2771535580524	72.9705709413667	79.6435286164426	6.67295767507591	1.85574591178217	0.993129984518826	1.36416191985986	0.371031935341034	0.00504699657631299	yes	pos1	chr1:17028604A>T	missense_variant|intron_variant	Missense	VUS/Conflicting	1
chr1	17028602_17028604del	GGAA	G	SDHB_e4	ENSE00003681743	SDHB_e4_del203to205	GAAGAAAGTATTTGGGGCAGGACTGATTCCGGATATGGGTGAGGATGTGTTAAATGTGTGTCTCTTTCAGGCATCTGTGGCTCTTGTGCAATGAACATCAATGGAGGCAACACTCTAGCTTGCACCCGAAGGATTGACACCAACCTCAATAAGGTCTCAAAAATCTACCCTCTTCCACACATGTATGTGATAAAGGATCTTGCCGTGAGTTTCTGCATCTCTCTGGTTT	MUT6	203	205	3	UUC	∆3nt	∆3nt	5'SS	Exon	Exon	134	14.2857142857143	20	53.921568627451	72.9705709413667	49.756758551185	-23.2138123901817	4.2670116224123	0.993129984518826	-0.00972973470953915	-1.00285971922837	3.9022078216835e-08	yes	neg3	chr1:17028602_17028604del
chr1	17028604	A	G	SDHB_e4	ENSE00003681743	SDHB_e4_T203C	GAAGAAAGTATTTGGGGCAGGACTGATTCCGGATATGGGTGAGGATGTGTTAAATGTGTGTCTCTTTCAGGCATCTGTGGCTCTTGTGCAATGAACATCAATGGAGGCAACACTCTAGCTTGCACCCGAAGGATTGACACCAACCTCAATAAGGTCTCAAAAATCTACCCTCTTCCACACATGTATGTGATAAAGGATCTTGCTCCCGTGAGTTTCTGCATCTCTCTGGTTT	MUT6	203	203	1	U	C	sub	Exon	Exon	Exon	137	42.1319796954315	58.3333333333333	74.8815165876777	72.9705709413667	78.0832502092754	5.1126792679087	2.08267885749827	0.993129984518826	1.2705243927789	0.277394408260074	0.0715871532760599	yes	pos1	chr1:17028604A>G
chr1	17028584_17028604del	GAGATGCAGAAACTCACGGGAA	G	SDHB_e4	ENSE00003681743	SDHB_e4_del203to223	GAAGAAAGTATTTGGGGCAGGACTGATTCCGGATATGGGTGAGGATGTGTTAAATGTGTGTCTCTTTCAGGCATCTGTGGCTCTTGTGCAATGAACATCAATGGAGGCAACACTCTAGCTTGCACCCGAAGGATTGACACCAACCTCAATAAGGTCTCAAAAATCTACCCTCTTCCACACATGTATGTGATAAAGGATCTTGCTCTGGTTT	MUT6	203	223	21	UUCCCGUGAGUUUCUGCAUCU	∆21nt	∆21nt	5'SS	Exon	Intron down	132	0	0	0	72.9705709413667	8.48236280013106	-64.4882081412356	5.32584308970895	0.993129984518826	-2.37854266690506	-3.37167265142389	5.52101744069831e-06	yes	neg5	chr1:17028584_17028604del
chr1	17028604	A	C	SDHB_e4	ENSE00003681743	SDHB_e4_T203G	GAAGAAAGTATTTGGGGCAGGACTGATTCCGGATATGGGTGAGGATGTGTTAAATGTGTGTCTCTTTCAGGCATCTGTGGCTCTTGTGCAATGAACATCAATGGAGGCAACACTCTAGCTTGCACCCGAAGGATTGACACCAACCTCAATAAGGTCTCAAAAATCTACCCTCTTCCACACATGTATGTGATAAAGGATCTTGGTCCCGTGAGTTTCTGCATCTCTCTGGTTT	MUT6	203	203	1	U	G	sub	Exon	Exon	Exon	137	12.5984251968504	10.7142857142857	58.6666666666667	72.9705709413667	45.410335881004	-27.5602350603627	5.32956651089382	0.993129984518826	-0.184104821267822	-1.17723480578665	3.41520635411992e-07	yes	neg3	chr1:17028604A>C
chr1	17028603	A	T	SDHB_e4	ENSE00003681743	SDHB_e4_T204A	GAAGAAAGTATTTGGGGCAGGACTGATTCCGGATATGGGTGAGGATGTGTTAAATGTGTGTCTCTTTCAGGCATCTGTGGCTCTTGTGCAATGAACATCAATGGAGGCAACACTCTAGCTTGCACCCGAAGGATTGACACCAACCTCAATAAGGTCTCAAAAATCTACCCTCTTCCACACATGTATGTGATAAAGGATCTTGTACCCGTGAGTTTCTGCATCTCTCTGGTTT	MUT6	204	204	1	U	A	sub	Exon	Exon	Exon	137	34.5945945945946	54.7619047619048	71.0526315789474	72.9705709413667	73.2967021547872	0.3261312134205	2.54031217444593	0.993129984518826	1.0097285442326	0.0165985597137741	0.945580706217428	no	mid	chr1:17028603A>T
chr1	17028603	A	G	SDHB_e4	ENSE00003681743	SDHB_e4_T204C	GAAGAAAGTATTTGGGGCAGGACTGATTCCGGATATGGGTGAGGATGTGTTAAATGTGTGTCTCTTTCAGGCATCTGTGGCTCTTGTGCAATGAACATCAATGGAGGCAACACTCTAGCTTGCACCCGAAGGATTGACACCAACCTCAATAAGGTCTCAAAAATCTACCCTCTTCCACACATGTATGTGATAAAGGATCTTGTCCCCGTGAGTTTCTGCATCTCTCTGGTTT	MUT6	204	204	1	U	C	sub	Exon	Exon	Exon	137	33.9622641509434	32.1428571428572	72.2222222222222	72.9705709413667	71.160482260293	-1.8100886810737	3.44861089559196	0.993129984518826	0.903191049547999	-0.089938934970827	0.768421598551336	no	mid	chr1:17028603A>G
chr1	17028603del	GA	G	SDHB_e4	ENSE00003681743	SDHB_e4_del204to204	GAAGAAAGTATTTGGGGCAGGACTGATTCCGGATATGGGTGAGGATGTGTTAAATGTGTGTCTCTTTCAGGCATCTGTGGCTCTTGTGCAATGAACATCAATGGAGGCAACACTCTAGCTTGCACCCGAAGGATTGACACCAACCTCAATAAGGTCTCAAAAATCTACCCTCTTCCACACATGTATGTGATAAAGGATCTTGTCCCGTGAGTTTCTGCATCTCTCTGGTTT	MUT6	204	204	1	U	∆1nt	∆1nt	Exon	Exon	Exon	136	26	50	68.5714285714286	72.9705709413667	67.2780364932831	-5.6925344480836	4.06995766164121	0.993129984518826	0.720787311823815	-0.272342672695011	0.290439444524531	no	mid	chr1:17028603del
chr1	17028604del	AA	A	SDHB_e4	ENSE00003681743	SDHB_e4_del203to203	GAAGAAAGTATTTGGGGCAGGACTGATTCCGGATATGGGTGAGGATGTGTTAAATGTGTGTCTCTTTCAGGCATCTGTGGCTCTTGTGCAATGAACATCAATGGAGGCAACACTCTAGCTTGCACCCGAAGGATTGACACCAACCTCAATAAGGTCTCAAAAATCTACCCTCTTCCACACATGTATGTGATAAAGGATCTTGTCCCGTGAGTTTCTGCATCTCTCTGGTTT	MUT6	203	203	1	U	∆1nt	∆1nt	Exon	Exon	Exon	136	26	50	68.5714285714286	72.9705709413667	67.2780364932831	-5.6925344480836	4.06995766164121	0.993129984518826	0.720787311823815	-0.272342672695011	0.290439444524531	no	mid	chr1:17028604del
chr1	17028601_17028603del	GGGA	G	SDHB_e4	ENSE00003681743	SDHB_e4_del204to206	GAAGAAAGTATTTGGGGCAGGACTGATTCCGGATATGGGTGAGGATGTGTTAAATGTGTGTCTCTTTCAGGCATCTGTGGCTCTTGTGCAATGAACATCAATGGAGGCAACACTCTAGCTTGCACCCGAAGGATTGACACCAACCTCAATAAGGTCTCAAAAATCTACCCTCTTCCACACATGTATGTGATAAAGGATCTTGTCGTGAGTTTCTGCATCTCTCTGGTTT	MUT6	204	206	3	UCC	∆3nt	∆3nt	5'SS	Exon	Exon	134	6.38297872340426	5.71428571428571	5.35714285714286	72.9705709413667	29.5655276124835	-43.4050433288832	5.51220114841793	0.993129984518826	-0.868073732951682	-1.86120371747051	2.54955910680259e-11	yes	neg3	chr1:17028601_17028603del
chr1	17028598_17028603del	CACGGGA	C	SDHB_e4	ENSE00003681743	SDHB_e4_del204to209	GAAGAAAGTATTTGGGGCAGGACTGATTCCGGATATGGGTGAGGATGTGTTAAATGTGTGTCTCTTTCAGGCATCTGTGGCTCTTGTGCAATGAACATCAATGGAGGCAACACTCTAGCTTGCACCCGAAGGATTGACACCAACCTCAATAAGGTCTCAAAAATCTACCCTCTTCCACACATGTATGTGATAAAGGATCTTGTGAGTTTCTGCATCTCTCTGGTTT	MUT6	204	209	6	UCCCGU	∆6nt	∆6nt	5'SS	Exon	Intron down	131	4.95049504950495	8.16326530612245	21.4285714285714	72.9705709413667	27.9614295018111	-45.0091414395556	4.88253806475448	0.993129984518826	-0.946375634210135	-1.93950561872896	1.94236865876734e-14	yes	neg3	chr1:17028598_17028603del
chr1	17028599_17028604del	ACGGGAA	A	SDHB_e4	ENSE00003681743	SDHB_e4_del203to208	GAAGAAAGTATTTGGGGCAGGACTGATTCCGGATATGGGTGAGGATGTGTTAAATGTGTGTCTCTTTCAGGCATCTGTGGCTCTTGTGCAATGAACATCAATGGAGGCAACACTCTAGCTTGCACCCGAAGGATTGACACCAACCTCAATAAGGTCTCAAAAATCTACCCTCTTCCACACATGTATGTGATAAAGGATCTTGTGAGTTTCTGCATCTCTCTGGTTT	MUT6	203	208	6	UUCCCG	∆6nt	∆6nt	5'SS	Exon	Intron down	131	4.95049504950495	8.16326530612245	21.4285714285714	72.9705709413667	27.9614295018111	-45.0091414395556	4.88253806475448	0.993129984518826	-0.946375634210135	-1.93950561872896	1.94236865876734e-14	yes	neg3	chr1:17028599_17028604del
chr1	17028600_17028605del	CGGGAAC	C	SDHB_e4	ENSE00003681743	SDHB_e4_del202to207	GAAGAAAGTATTTGGGGCAGGACTGATTCCGGATATGGGTGAGGATGTGTTAAATGTGTGTCTCTTTCAGGCATCTGTGGCTCTTGTGCAATGAACATCAATGGAGGCAACACTCTAGCTTGCACCCGAAGGATTGACACCAACCTCAATAAGGTCTCAAAAATCTACCCTCTTCCACACATGTATGTGATAAAGGATCTTGTGAGTTTCTGCATCTCTCTGGTTT	MUT6	202	207	6	GUUCCC	∆6nt	∆6nt	5'SS	Exon	Exon	131	4.95049504950495	8.16326530612245	21.4285714285714	72.9705709413667	27.9614295018111	-45.0091414395556	4.88253806475448	0.993129984518826	-0.946375634210135	-1.93950561872896	1.94236865876734e-14	yes	neg3	chr1:17028600_17028605del
chr1	17028603	A	C	SDHB_e4	ENSE00003681743	SDHB_e4_T204G	GAAGAAAGTATTTGGGGCAGGACTGATTCCGGATATGGGTGAGGATGTGTTAAATGTGTGTCTCTTTCAGGCATCTGTGGCTCTTGTGCAATGAACATCAATGGAGGCAACACTCTAGCTTGCACCCGAAGGATTGACACCAACCTCAATAAGGTCTCAAAAATCTACCCTCTTCCACACATGTATGTGATAAAGGATCTTGTGCCCGTGAGTTTCTGCATCTCTCTGGTTT	MUT6	204	204	1	U	G	sub	Exon	Exon	Exon	137	32.3943661971831	52.1739130434783	76.6233766233766	72.9705709413667	73.1729257463388	0.202354804972105	3.91989427566642	0.993129984518826	1.00341387477627	0.010283890257444	0.978086660436002	no	mid	chr1:17028603A>C
chr1	17028602	G	T	SDHB_e4	ENSE00003681743	SDHB_e4_C205A	GAAGAAAGTATTTGGGGCAGGACTGATTCCGGATATGGGTGAGGATGTGTTAAATGTGTGTCTCTTTCAGGCATCTGTGGCTCTTGTGCAATGAACATCAATGGAGGCAACACTCTAGCTTGCACCCGAAGGATTGACACCAACCTCAATAAGGTCTCAAAAATCTACCCTCTTCCACACATGTATGTGATAAAGGATCTTGTTACCGTGAGTTTCTGCATCTCTCTGGTTT	MUT6	205	205	1	C	A	sub	5'SS	Exon	Exon	137	34.8178137651822	63.9344262295082	77.992277992278	72.9705709413667	73.908373326237	0.937802384870301	2.18663313760492	0.993129984518826	1.04121168195057	0.048081697431744	0.8259548276182	no	mid	chr1:17028602G>T
chr1	17028597_17028602del	TCACGGG	T	SDHB_e4	ENSE00003681743	SDHB_e4_del205to210	GAAGAAAGTATTTGGGGCAGGACTGATTCCGGATATGGGTGAGGATGTGTTAAATGTGTGTCTCTTTCAGGCATCTGTGGCTCTTGTGCAATGAACATCAATGGAGGCAACACTCTAGCTTGCACCCGAAGGATTGACACCAACCTCAATAAGGTCTCAAAAATCTACCCTCTTCCACACATGTATGTGATAAAGGATCTTGTTAGTTTCTGCATCTCTCTGGTTT	MUT6	205	210	6	CCCGUG	∆6nt	∆6nt	5'SS	Exon	Intron down	134	0	0	0	72.9705709413667	6.20295911217859	-66.7676118291881	3.97403427957955	0.993129984518826	-2.71610685412757	-3.7092368386464	4.17215937858243e-07	yes	neg5	chr1:17028597_17028602del
chr1	17028601	G	T	SDHB_e4	ENSE00003681743	SDHB_e4_C206A	GAAGAAAGTATTTGGGGCAGGACTGATTCCGGATATGGGTGAGGATGTGTTAAATGTGTGTCTCTTTCAGGCATCTGTGGCTCTTGTGCAATGAACATCAATGGAGGCAACACTCTAGCTTGCACCCGAAGGATTGACACCAACCTCAATAAGGTCTCAAAAATCTACCCTCTTCCACACATGTATGTGATAAAGGATCTTGTTCACGTGAGTTTCTGCATCTCTCTGGTTT	MUT6	206	206	1	C	A	sub	5'SS	Exon	Exon	137	53.3783783783784	47.0588235294118	79.5811518324607	72.9705709413667	83.0165285401298	10.0459575987631	1.94559098548421	0.993129984518826	1.58679912297721	0.593669138458384	9.5104976530569e-05	yes	pos2	chr1:17028601G>T
chr1	17028600	G	T	SDHB_e4	ENSE00003681743	SDHB_e4_C207A	GAAGAAAGTATTTGGGGCAGGACTGATTCCGGATATGGGTGAGGATGTGTTAAATGTGTGTCTCTTTCAGGCATCTGTGGCTCTTGTGCAATGAACATCAATGGAGGCAACACTCTAGCTTGCACCCGAAGGATTGACACCAACCTCAATAAGGTCTCAAAAATCTACCCTCTTCCACACATGTATGTGATAAAGGATCTTGTTCCAGTGAGTTTCTGCATCTCTCTGGTTT	MUT6	207	207	1	C	A	sub	5'SS	Exon	Exon	137	25.2707581227437	26.7605633802817	64.344262295082	72.9705709413667	63.0154759667386	-9.9550949746281	2.71692764400612	0.993129984518826	0.532880790716261	-0.460249193802565	0.000417991538090774	yes	neg1	chr1:17028600G>T	intron_variant|synonymous_variant	Synonymous	VUS/Conflicting	1
chr1	17028597_17028599del	TCAC	T	SDHB_e4	ENSE00003681743	SDHB_e4_del208to210	GAAGAAAGTATTTGGGGCAGGACTGATTCCGGATATGGGTGAGGATGTGTTAAATGTGTGTCTCTTTCAGGCATCTGTGGCTCTTGTGCAATGAACATCAATGGAGGCAACACTCTAGCTTGCACCCGAAGGATTGACACCAACCTCAATAAGGTCTCAAAAATCTACCCTCTTCCACACATGTATGTGATAAAGGATCTTGTTCCCAGTTTCTGCATCTCTCTGGTTT	MUT6	208	210	3	GUG	∆3nt	∆3nt	5'SS	Intron down	Intron down	137	1.02040816326531	0	0	72.9705709413667	12.469582354737	-60.5009885866297	6.03589781242753	0.993129984518826	-1.94869409605653	-2.94182408057536	7.35575804678213e-07	yes	neg4	chr1:17028597_17028599del
chr1	17028599	C	T	SDHB_e4	ENSE00003681743	SDHB_e4_G208A	GAAGAAAGTATTTGGGGCAGGACTGATTCCGGATATGGGTGAGGATGTGTTAAATGTGTGTCTCTTTCAGGCATCTGTGGCTCTTGTGCAATGAACATCAATGGAGGCAACACTCTAGCTTGCACCCGAAGGATTGACACCAACCTCAATAAGGTCTCAAAAATCTACCCTCTTCCACACATGTATGTGATAAAGGATCTTGTTCCCATGAGTTTCTGCATCTCTCTGGTTT	MUT6	208	208	1	G	A	sub	5'SS	Intron down	Intron down	137	0	0	0	72.9705709413667	6.18409112870224	-66.7864798126645	3.96343430731219	0.993129984518826	-2.71935439841939	-3.71248438293822	4.10659189700689e-07	yes	neg5	chr1:17028599C>T	splice_donor_variant|intron_variant	Splice site	Pathogenic	2
chr1	17028599	C	G	SDHB_e4	ENSE00003681743	SDHB_e4_G208C	GAAGAAAGTATTTGGGGCAGGACTGATTCCGGATATGGGTGAGGATGTGTTAAATGTGTGTCTCTTTCAGGCATCTGTGGCTCTTGTGCAATGAACATCAATGGAGGCAACACTCTAGCTTGCACCCGAAGGATTGACACCAACCTCAATAAGGTCTCAAAAATCTACCCTCTTCCACACATGTATGTGATAAAGGATCTTGTTCCCCTGAGTTTCTGCATCTCTCTGGTTT	MUT6	208	208	1	G	C	sub	5'SS	Intron down	Intron down	137	0	0	0	72.9705709413667	8.46067918473216	-64.5098917566346	5.30613287706238	0.993129984518826	-2.38133916337858	-3.37446914789741	5.24798624992606e-06	yes	neg5	chr1:17028599C>G	splice_donor_variant|intron_variant	Splice site	Pathogenic	2
chr1	17028598	A	T	SDHB_e4	ENSE00003681743	SDHB_e4_T209A	GAAGAAAGTATTTGGGGCAGGACTGATTCCGGATATGGGTGAGGATGTGTTAAATGTGTGTCTCTTTCAGGCATCTGTGGCTCTTGTGCAATGAACATCAATGGAGGCAACACTCTAGCTTGCACCCGAAGGATTGACACCAACCTCAATAAGGTCTCAAAAATCTACCCTCTTCCACACATGTATGTGATAAAGGATCTTGTTCCCGAGAGTTTCTGCATCTCTCTGGTTT	MUT6	209	209	1	U	A	sub	5'SS	Intron down	Intron down	137	0.540540540540541	0	0	72.9705709413667	7.50112806888435	-65.4694428724824	3.80780887199207	0.993129984518826	-2.51214303068821	-3.50527301520704	1.6949149045018e-09	yes	neg5	chr1:17028598A>T
chr1	17028598	A	G	SDHB_e4	ENSE00003681743	SDHB_e4_T209C	GAAGAAAGTATTTGGGGCAGGACTGATTCCGGATATGGGTGAGGATGTGTTAAATGTGTGTCTCTTTCAGGCATCTGTGGCTCTTGTGCAATGAACATCAATGGAGGCAACACTCTAGCTTGCACCCGAAGGATTGACACCAACCTCAATAAGGTCTCAAAAATCTACCCTCTTCCACACATGTATGTGATAAAGGATCTTGTTCCCGCGAGTTTCTGCATCTCTCTGGTTT	MUT6	209	209	1	U	C	sub	5'SS	Intron down	Intron down	137	0	0	0	72.9705709413667	6.10243088735507	-66.8681400540116	3.91279515260508	0.993129984518826	-2.73351729991429	-3.72664728443312	3.65810559321249e-07	yes	neg5	chr1:17028598A>G	splice_donor_variant|intron_variant	Splice site	VUS/Conflicting	1
chr1	17028598del	CA	C	SDHB_e4	ENSE00003681743	SDHB_e4_del209to209	GAAGAAAGTATTTGGGGCAGGACTGATTCCGGATATGGGTGAGGATGTGTTAAATGTGTGTCTCTTTCAGGCATCTGTGGCTCTTGTGCAATGAACATCAATGGAGGCAACACTCTAGCTTGCACCCGAAGGATTGACACCAACCTCAATAAGGTCTCAAAAATCTACCCTCTTCCACACATGTATGTGATAAAGGATCTTGTTCCCGGAGTTTCTGCATCTCTCTGGTTT	MUT6	209	209	1	U	∆1nt	∆1nt	5'SS	Intron down	Intron down	137	0	0	0	72.9705709413667	13.7886597912931	-59.1819111500736	8.29535215517339	0.993129984518826	-1.83295522587842	-2.82608521039725	0.000264310171937659	yes	neg4	chr1:17028598del
chr1	17028598	A	C	SDHB_e4	ENSE00003681743	SDHB_e4_T209G	GAAGAAAGTATTTGGGGCAGGACTGATTCCGGATATGGGTGAGGATGTGTTAAATGTGTGTCTCTTTCAGGCATCTGTGGCTCTTGTGCAATGAACATCAATGGAGGCAACACTCTAGCTTGCACCCGAAGGATTGACACCAACCTCAATAAGGTCTCAAAAATCTACCCTCTTCCACACATGTATGTGATAAAGGATCTTGTTCCCGGGAGTTTCTGCATCTCTCTGGTTT	MUT6	209	209	1	U	G	sub	5'SS	Intron down	Intron down	137	0	0	0	72.9705709413667	9.56070724774225	-63.4098636936245	5.93986143839867	0.993129984518826	-2.24701712308614	-3.24014710760497	1.40582904172224e-05	yes	neg5	chr1:17028598A>C
chr1	17028596_17028598del	CTCA	C	SDHB_e4	ENSE00003681743	SDHB_e4_del209to211	GAAGAAAGTATTTGGGGCAGGACTGATTCCGGATATGGGTGAGGATGTGTTAAATGTGTGTCTCTTTCAGGCATCTGTGGCTCTTGTGCAATGAACATCAATGGAGGCAACACTCTAGCTTGCACCCGAAGGATTGACACCAACCTCAATAAGGTCTCAAAAATCTACCCTCTTCCACACATGTATGTGATAAAGGATCTTGTTCCCGGTTTCTGCATCTCTCTGGTTT	MUT6	209	211	3	UGA	∆3nt	∆3nt	5'SS	Intron down	Intron down	137	0.88495575221239	0	0	72.9705709413667	10.2114540834504	-62.7591168579163	5.04602379145731	0.993129984518826	-2.17394737652007	-3.1670773610389	7.47790269309986e-08	yes	neg5	chr1:17028596_17028598del
chr1	17028597	C	T	SDHB_e4	ENSE00003681743	SDHB_e4_G210A	GAAGAAAGTATTTGGGGCAGGACTGATTCCGGATATGGGTGAGGATGTGTTAAATGTGTGTCTCTTTCAGGCATCTGTGGCTCTTGTGCAATGAACATCAATGGAGGCAACACTCTAGCTTGCACCCGAAGGATTGACACCAACCTCAATAAGGTCTCAAAAATCTACCCTCTTCCACACATGTATGTGATAAAGGATCTTGTTCCCGTAAGTTTCTGCATCTCTCTGGTTT	MUT6	210	210	1	G	A	sub	5'SS	Intron down	Intron down	137	55.1020408163265	59.4594594594595	82.3275862068966	72.9705709413667	84.4093467987488	11.4387758573821	1.6103354157105	0.993129984518826	1.68900655860605	0.695876574087224	1.17577877665893e-07	yes	pos2	chr1:17028597C>T
chr1	17028597del	TC	T	SDHB_e4	ENSE00003681743	SDHB_e4_del210to210	GAAGAAAGTATTTGGGGCAGGACTGATTCCGGATATGGGTGAGGATGTGTTAAATGTGTGTCTCTTTCAGGCATCTGTGGCTCTTGTGCAATGAACATCAATGGAGGCAACACTCTAGCTTGCACCCGAAGGATTGACACCAACCTCAATAAGGTCTCAAAAATCTACCCTCTTCCACACATGTATGTGATAAAGGATCTTGTTCCCGTAGTTTCTGCATCTCTCTGGTTT	MUT6	210	210	1	G	∆1nt	∆1nt	5'SS	Intron down	Intron down	137	0	0	0	72.9705709413667	7.31794676343516	-65.6526241779315	4.63667741971169	0.993129984518826	-2.5388450615321	-3.53197504605093	1.62755364341912e-06	yes	neg5	chr1:17028597del
chr1	17028597	C	G	SDHB_e4	ENSE00003681743	SDHB_e4_G210C	GAAGAAAGTATTTGGGGCAGGACTGATTCCGGATATGGGTGAGGATGTGTTAAATGTGTGTCTCTTTCAGGCATCTGTGGCTCTTGTGCAATGAACATCAATGGAGGCAACACTCTAGCTTGCACCCGAAGGATTGACACCAACCTCAATAAGGTCTCAAAAATCTACCCTCTTCCACACATGTATGTGATAAAGGATCTTGTTCCCGTCAGTTTCTGCATCTCTCTGGTTT	MUT6	210	210	1	G	C	sub	5'SS	Intron down	Intron down	137	0	3.7037037037037	0	72.9705709413667	14.5712061699532	-58.3993647714135	7.12861045093904	0.993129984518826	-1.76863580698755	-2.76176579150638	8.47381518836959e-06	yes	neg4	chr1:17028597C>G
chr1	17028592_17028597del	GAAACTC	G	SDHB_e4	ENSE00003681743	SDHB_e4_del210to215	GAAGAAAGTATTTGGGGCAGGACTGATTCCGGATATGGGTGAGGATGTGTTAAATGTGTGTCTCTTTCAGGCATCTGTGGCTCTTGTGCAATGAACATCAATGGAGGCAACACTCTAGCTTGCACCCGAAGGATTGACACCAACCTCAATAAGGTCTCAAAAATCTACCCTCTTCCACACATGTATGTGATAAAGGATCTTGTTCCCGTCTGCATCTCTCTGGTTT	MUT6	210	215	6	GAGUUU	∆6nt	∆6nt	5'SS	Intron down	Intron down	137	0.408163265306122	4.76190476190476	1.40845070422535	72.9705709413667	13.9070433773907	-59.063527563976	5.22360254793207	0.993129984518826	-1.82303217387562	-2.81616215839445	1.11814379962441e-09	yes	neg4	chr1:17028592_17028597del
chr1	17028593_17028598del	AAACTCA	A	SDHB_e4	ENSE00003681743	SDHB_e4_del209to214	GAAGAAAGTATTTGGGGCAGGACTGATTCCGGATATGGGTGAGGATGTGTTAAATGTGTGTCTCTTTCAGGCATCTGTGGCTCTTGTGCAATGAACATCAATGGAGGCAACACTCTAGCTTGCACCCGAAGGATTGACACCAACCTCAATAAGGTCTCAAAAATCTACCCTCTTCCACACATGTATGTGATAAAGGATCTTGTTCCCGTCTGCATCTCTCTGGTTT	MUT6	209	214	6	UGAGUU	∆6nt	∆6nt	5'SS	Intron down	Intron down	137	0.408163265306122	4.76190476190476	1.40845070422535	72.9705709413667	13.9070433773907	-59.063527563976	5.22360254793207	0.993129984518826	-1.82303217387562	-2.81616215839445	1.11814379962441e-09	yes	neg4	chr1:17028593_17028598del
chr1	17028575_17028595del	AAAACCAGAGAGATGCAGAAAC	A	SDHB_e4	ENSE00003681743	SDHB_e4_del212to232	GAAGAAAGTATTTGGGGCAGGACTGATTCCGGATATGGGTGAGGATGTGTTAAATGTGTGTCTCTTTCAGGCATCTGTGGCTCTTGTGCAATGAACATCAATGGAGGCAACACTCTAGCTTGCACCCGAAGGATTGACACCAACCTCAATAAGGTCTCAAAAATCTACCCTCTTCCACACATGTATGTGATAAAGGATCTTGTTCCCGTGA	MUT6	212	232	21	GUUUCUGCAUCUCUCUGGUUU	∆21nt	∆21nt	5'SS	Intron down	Intron down	137	0	0	0	72.9705709413667	7.69363792638974	-65.276933014977	4.86213712528741	0.993129984518826	-2.48471932333502	-3.47784930785385	2.54501081379787e-06	yes	neg5	chr1:17028575_17028595del
chr1	17028595	C	T	SDHB_e4	ENSE00003681743	SDHB_e4_G212A	GAAGAAAGTATTTGGGGCAGGACTGATTCCGGATATGGGTGAGGATGTGTTAAATGTGTGTCTCTTTCAGGCATCTGTGGCTCTTGTGCAATGAACATCAATGGAGGCAACACTCTAGCTTGCACCCGAAGGATTGACACCAACCTCAATAAGGTCTCAAAAATCTACCCTCTTCCACACATGTATGTGATAAAGGATCTTGTTCCCGTGAATTTCTGCATCTCTCTGGTTT	MUT6	212	212	1	G	A	sub	5'SS	Intron down	Intron down	137	0	0	0	72.9705709413667	6.81173946358992	-66.1588314777768	4.33875961858539	0.993129984518826	-2.61597423846295	-3.60910422298178	8.95806445816126e-07	yes	neg5	chr1:17028595C>T
chr1	17028595	C	G	SDHB_e4	ENSE00003681743	SDHB_e4_G212C	GAAGAAAGTATTTGGGGCAGGACTGATTCCGGATATGGGTGAGGATGTGTTAAATGTGTGTCTCTTTCAGGCATCTGTGGCTCTTGTGCAATGAACATCAATGGAGGCAACACTCTAGCTTGCACCCGAAGGATTGACACCAACCTCAATAAGGTCTCAAAAATCTACCCTCTTCCACACATGTATGTGATAAAGGATCTTGTTCCCGTGACTTTCTGCATCTCTCTGGTTT	MUT6	212	212	1	G	C	sub	5'SS	Intron down	Intron down	137	0	0	0	72.9705709413667	15.7890808974702	-57.1814900438965	9.23567335817705	0.993129984518826	-1.67400597470631	-2.66713595922514	0.000592717363066289	yes	neg4	chr1:17028595C>G
chr1	17028594	A	T	SDHB_e4	ENSE00003681743	SDHB_e4_T213A	GAAGAAAGTATTTGGGGCAGGACTGATTCCGGATATGGGTGAGGATGTGTTAAATGTGTGTCTCTTTCAGGCATCTGTGGCTCTTGTGCAATGAACATCAATGGAGGCAACACTCTAGCTTGCACCCGAAGGATTGACACCAACCTCAATAAGGTCTCAAAAATCTACCCTCTTCCACACATGTATGTGATAAAGGATCTTGTTCCCGTGAGATTCTGCATCTCTCTGGTTT	MUT6	213	213	1	U	A	sub	5'SS	Intron down	Intron down	137	0	0	0	72.9705709413667	7.98559800131351	-64.9849729400532	5.03024772417641	0.993129984518826	-2.44430543881453	-3.43743542333336	3.35889496399273e-06	yes	neg5	chr1:17028594A>T
chr1	17028589_17028594del	GCAGAAA	G	SDHB_e4	ENSE00003681743	SDHB_e4_del213to218	GAAGAAAGTATTTGGGGCAGGACTGATTCCGGATATGGGTGAGGATGTGTTAAATGTGTGTCTCTTTCAGGCATCTGTGGCTCTTGTGCAATGAACATCAATGGAGGCAACACTCTAGCTTGCACCCGAAGGATTGACACCAACCTCAATAAGGTCTCAAAAATCTACCCTCTTCCACACATGTATGTGATAAAGGATCTTGTTCCCGTGAGCATCTCTCTGGTTT	MUT6	213	218	6	UUUCUG	∆6nt	∆6nt	5'SS	Intron down	Intron down	137	4.20168067226891	4.22535211267606	23.6220472440945	72.9705709413667	23.4255049835924	-49.5450659577743	4.39893864453912	0.993129984518826	-1.18443867271366	-2.17756865723249	2.11782588378991e-17	yes	neg4	chr1:17028589_17028594del
chr1	17028590_17028595del	CAGAAAC	C	SDHB_e4	ENSE00003681743	SDHB_e4_del212to217	GAAGAAAGTATTTGGGGCAGGACTGATTCCGGATATGGGTGAGGATGTGTTAAATGTGTGTCTCTTTCAGGCATCTGTGGCTCTTGTGCAATGAACATCAATGGAGGCAACACTCTAGCTTGCACCCGAAGGATTGACACCAACCTCAATAAGGTCTCAAAAATCTACCCTCTTCCACACATGTATGTGATAAAGGATCTTGTTCCCGTGAGCATCTCTCTGGTTT	MUT6	212	217	6	GUUUCU	∆6nt	∆6nt	5'SS	Intron down	Intron down	137	4.20168067226891	4.22535211267606	23.6220472440945	72.9705709413667	23.4255049835924	-49.5450659577743	4.39893864453912	0.993129984518826	-1.18443867271366	-2.17756865723249	2.11782588378991e-17	yes	neg4	chr1:17028590_17028595del
chr1	17028592_17028594del	GAAA	G	SDHB_e4	ENSE00003681743	SDHB_e4_del213to215	GAAGAAAGTATTTGGGGCAGGACTGATTCCGGATATGGGTGAGGATGTGTTAAATGTGTGTCTCTTTCAGGCATCTGTGGCTCTTGTGCAATGAACATCAATGGAGGCAACACTCTAGCTTGCACCCGAAGGATTGACACCAACCTCAATAAGGTCTCAAAAATCTACCCTCTTCCACACATGTATGTGATAAAGGATCTTGTTCCCGTGAGCTGCATCTCTCTGGTTT	MUT6	213	215	3	UUU	∆3nt	∆3nt	5'SS	Intron down	Intron down	137	0	1.49253731343284	0	72.9705709413667	8.13062478558877	-64.8399461557779	4.22365346736083	0.993129984518826	-2.42472996349991	-3.41785994801874	1.39667127675251e-08	yes	neg5	chr1:17028592_17028594del
chr1	17028594	A	G	SDHB_e4	ENSE00003681743	SDHB_e4_T213C	GAAGAAAGTATTTGGGGCAGGACTGATTCCGGATATGGGTGAGGATGTGTTAAATGTGTGTCTCTTTCAGGCATCTGTGGCTCTTGTGCAATGAACATCAATGGAGGCAACACTCTAGCTTGCACCCGAAGGATTGACACCAACCTCAATAAGGTCTCAAAAATCTACCCTCTTCCACACATGTATGTGATAAAGGATCTTGTTCCCGTGAGCTTCTGCATCTCTCTGGTTT	MUT6	213	213	1	U	C	sub	5'SS	Intron down	Intron down	137	0	1.36986301369863	3.19148936170213	72.9705709413667	10.7288774792152	-62.2416934621515	5.22421398280068	0.993129984518826	-2.11873912355905	-3.11186910807788	9.800224244292e-08	yes	neg5	chr1:17028594A>G
chr1	17028594	A	C	SDHB_e4	ENSE00003681743	SDHB_e4_T213G	GAAGAAAGTATTTGGGGCAGGACTGATTCCGGATATGGGTGAGGATGTGTTAAATGTGTGTCTCTTTCAGGCATCTGTGGCTCTTGTGCAATGAACATCAATGGAGGCAACACTCTAGCTTGCACCCGAAGGATTGACACCAACCTCAATAAGGTCTCAAAAATCTACCCTCTTCCACACATGTATGTGATAAAGGATCTTGTTCCCGTGAGGTTCTGCATCTCTCTGGTTT	MUT6	213	213	1	U	G	sub	5'SS	Intron down	Intron down	137	0.33112582781457	1.36986301369863	0	72.9705709413667	7.17365675983873	-65.796914181528	3.19789603492793	0.993129984518826	-2.56031493768362	-3.55344492220245	1.87259012978668e-12	yes	neg5	chr1:17028594A>C
chr1	17028588_17028593del	TGCAGAA	T	SDHB_e4	ENSE00003681743	SDHB_e4_del214to219	GAAGAAAGTATTTGGGGCAGGACTGATTCCGGATATGGGTGAGGATGTGTTAAATGTGTGTCTCTTTCAGGCATCTGTGGCTCTTGTGCAATGAACATCAATGGAGGCAACACTCTAGCTTGCACCCGAAGGATTGACACCAACCTCAATAAGGTCTCAAAAATCTACCCTCTTCCACACATGTATGTGATAAAGGATCTTGTTCCCGTGAGTATCTCTCTGGTTT	MUT6	214	219	6	UUCUGC	∆6nt	∆6nt	Intron down	Intron down	Intron down	137	54.9382716049383	71.4285714285714	82.7906976744186	72.9705709413667	85.0339804056252	12.0634094642585	1.69114664079509	0.993129984518826	1.73726867516511	0.744138690646284	1.82367742627078e-07	yes	pos2	chr1:17028588_17028593del
chr1	17028593	A	T	SDHB_e4	ENSE00003681743	SDHB_e4_T214A	GAAGAAAGTATTTGGGGCAGGACTGATTCCGGATATGGGTGAGGATGTGTTAAATGTGTGTCTCTTTCAGGCATCTGTGGCTCTTGTGCAATGAACATCAATGGAGGCAACACTCTAGCTTGCACCCGAAGGATTGACACCAACCTCAATAAGGTCTCAAAAATCTACCCTCTTCCACACATGTATGTGATAAAGGATCTTGTTCCCGTGAGTATCTGCATCTCTCTGGTTT	MUT6	214	214	1	U	A	sub	Intron down	Intron down	Intron down	137	53.1847133757962	67.8571428571429	84.4686648501362	72.9705709413667	83.8089637411077	10.838392799741	1.3297154106878	0.993129984518826	1.64408219590246	0.650952211383634	4.09509779033164e-10	yes	pos2	chr1:17028593A>T	intron_variant	Intronic	VUS/Conflicting	1
chr1	17028593	A	G	SDHB_e4	ENSE00003681743	SDHB_e4_T214C	GAAGAAAGTATTTGGGGCAGGACTGATTCCGGATATGGGTGAGGATGTGTTAAATGTGTGTCTCTTTCAGGCATCTGTGGCTCTTGTGCAATGAACATCAATGGAGGCAACACTCTAGCTTGCACCCGAAGGATTGACACCAACCTCAATAAGGTCTCAAAAATCTACCCTCTTCCACACATGTATGTGATAAAGGATCTTGTTCCCGTGAGTCTCTGCATCTCTCTGGTTT	MUT6	214	214	1	U	C	sub	Intron down	Intron down	Intron down	137	23.6994219653179	31.8181818181818	71.25	72.9705709413667	62.5940133571113	-10.3765575842554	3.44482618083939	0.993129984518826	0.514838877983898	-0.478291106534928	0.00482969806372603	yes	neg1	chr1:17028593A>G	intron_variant	Intronic	Likely Benign	1
chr1	17028593	A	C	SDHB_e4	ENSE00003681743	SDHB_e4_T214G	GAAGAAAGTATTTGGGGCAGGACTGATTCCGGATATGGGTGAGGATGTGTTAAATGTGTGTCTCTTTCAGGCATCTGTGGCTCTTGTGCAATGAACATCAATGGAGGCAACACTCTAGCTTGCACCCGAAGGATTGACACCAACCTCAATAAGGTCTCAAAAATCTACCCTCTTCCACACATGTATGTGATAAAGGATCTTGTTCCCGTGAGTGTCTGCATCTCTCTGGTTT	MUT6	214	214	1	U	G	sub	Intron down	Intron down	Intron down	137	48.2954545454546	58.4905660377359	82.9896907216495	72.9705709413667	81.420304547033	8.4497336056663	1.91052150877847	0.993129984518826	1.47755534138276	0.484425356863934	0.000622265953051907	yes	pos1	chr1:17028593A>C
chr1	17028592	A	T	SDHB_e4	ENSE00003681743	SDHB_e4_T215A	GAAGAAAGTATTTGGGGCAGGACTGATTCCGGATATGGGTGAGGATGTGTTAAATGTGTGTCTCTTTCAGGCATCTGTGGCTCTTGTGCAATGAACATCAATGGAGGCAACACTCTAGCTTGCACCCGAAGGATTGACACCAACCTCAATAAGGTCTCAAAAATCTACCCTCTTCCACACATGTATGTGATAAAGGATCTTGTTCCCGTGAGTTACTGCATCTCTCTGGTTT	MUT6	215	215	1	U	A	sub	Intron down	Intron down	Intron down	137	38.8489208633094	37.2093023255814	72.6744186046512	72.9705709413667	74.7159526325881	1.7453816912214	2.71599755001422	0.993129984518826	1.08351996730796	0.0903899827891341	0.713426625079105	no	mid	chr1:17028592A>T
chr1	17028592	A	G	SDHB_e4	ENSE00003681743	SDHB_e4_T215C	GAAGAAAGTATTTGGGGCAGGACTGATTCCGGATATGGGTGAGGATGTGTTAAATGTGTGTCTCTTTCAGGCATCTGTGGCTCTTGTGCAATGAACATCAATGGAGGCAACACTCTAGCTTGCACCCGAAGGATTGACACCAACCTCAATAAGGTCTCAAAAATCTACCCTCTTCCACACATGTATGTGATAAAGGATCTTGTTCCCGTGAGTTCCTGCATCTCTCTGGTTT	MUT6	215	215	1	U	C	sub	Intron down	Intron down	Intron down	137	36.4864864864865	61.4035087719298	77.3972602739726	72.9705709413667	74.483483731972	1.5129127906053	1.96979445016687	0.993129984518826	1.07125146664996	0.078121482131134	0.646252128114485	no	mid	chr1:17028592A>G	intron_variant	Intronic	Likely Benign	2
chr1	17028592del	GA	G	SDHB_e4	ENSE00003681743	SDHB_e4_del215to215	GAAGAAAGTATTTGGGGCAGGACTGATTCCGGATATGGGTGAGGATGTGTTAAATGTGTGTCTCTTTCAGGCATCTGTGGCTCTTGTGCAATGAACATCAATGGAGGCAACACTCTAGCTTGCACCCGAAGGATTGACACCAACCTCAATAAGGTCTCAAAAATCTACCCTCTTCCACACATGTATGTGATAAAGGATCTTGTTCCCGTGAGTTCTGCATCTCTCTGGTTT	MUT6	215	215	1	U	∆1nt	∆1nt	Intron down	Intron down	Intron down	137	33.59375	65.2173913043478	76.2237762237762	72.9705709413667	73.5414079362495	0.570836994882806	3.04533097946158	0.993129984518826	1.02226767358159	0.0291376890627642	0.927010334562387	no	mid	chr1:17028592del
chr1	17028593del	AA	A	SDHB_e4	ENSE00003681743	SDHB_e4_del214to214	GAAGAAAGTATTTGGGGCAGGACTGATTCCGGATATGGGTGAGGATGTGTTAAATGTGTGTCTCTTTCAGGCATCTGTGGCTCTTGTGCAATGAACATCAATGGAGGCAACACTCTAGCTTGCACCCGAAGGATTGACACCAACCTCAATAAGGTCTCAAAAATCTACCCTCTTCCACACATGTATGTGATAAAGGATCTTGTTCCCGTGAGTTCTGCATCTCTCTGGTTT	MUT6	214	214	1	U	∆1nt	∆1nt	Intron down	Intron down	Intron down	137	33.59375	65.2173913043478	76.2237762237762	72.9705709413667	73.5414079362495	0.570836994882806	3.04533097946158	0.993129984518826	1.02226767358159	0.0291376890627642	0.927010334562387	no	mid	chr1:17028593del
chr1	17028594del	AA	A	SDHB_e4	ENSE00003681743	SDHB_e4_del213to213	GAAGAAAGTATTTGGGGCAGGACTGATTCCGGATATGGGTGAGGATGTGTTAAATGTGTGTCTCTTTCAGGCATCTGTGGCTCTTGTGCAATGAACATCAATGGAGGCAACACTCTAGCTTGCACCCGAAGGATTGACACCAACCTCAATAAGGTCTCAAAAATCTACCCTCTTCCACACATGTATGTGATAAAGGATCTTGTTCCCGTGAGTTCTGCATCTCTCTGGTTT	MUT6	213	213	1	U	∆1nt	∆1nt	5'SS	Intron down	Intron down	137	33.59375	65.2173913043478	76.2237762237762	72.9705709413667	73.5414079362495	0.570836994882806	3.04533097946158	0.993129984518826	1.02226767358159	0.0291376890627642	0.927010334562387	no	mid	chr1:17028594del
chr1	17028590_17028592del	CAGA	C	SDHB_e4	ENSE00003681743	SDHB_e4_del215to217	GAAGAAAGTATTTGGGGCAGGACTGATTCCGGATATGGGTGAGGATGTGTTAAATGTGTGTCTCTTTCAGGCATCTGTGGCTCTTGTGCAATGAACATCAATGGAGGCAACACTCTAGCTTGCACCCGAAGGATTGACACCAACCTCAATAAGGTCTCAAAAATCTACCCTCTTCCACACATGTATGTGATAAAGGATCTTGTTCCCGTGAGTTGCATCTCTCTGGTTT	MUT6	215	217	3	UCU	∆3nt	∆3nt	Intron down	Intron down	Intron down	137	34.4370860927152	44.1176470588235	73.75	72.9705709413667	72.4946899945706	-0.475880946796092	2.84410304746729	0.993129984518826	0.969134240584784	-0.0239957439340419	0.93125251266024	no	mid	chr1:17028590_17028592del
chr1	17028591_17028593del	AGAA	A	SDHB_e4	ENSE00003681743	SDHB_e4_del214to216	GAAGAAAGTATTTGGGGCAGGACTGATTCCGGATATGGGTGAGGATGTGTTAAATGTGTGTCTCTTTCAGGCATCTGTGGCTCTTGTGCAATGAACATCAATGGAGGCAACACTCTAGCTTGCACCCGAAGGATTGACACCAACCTCAATAAGGTCTCAAAAATCTACCCTCTTCCACACATGTATGTGATAAAGGATCTTGTTCCCGTGAGTTGCATCTCTCTGGTTT	MUT6	214	216	3	UUC	∆3nt	∆3nt	Intron down	Intron down	Intron down	137	34.4370860927152	44.1176470588235	73.75	72.9705709413667	72.4946899945706	-0.475880946796092	2.84410304746729	0.993129984518826	0.969134240584784	-0.0239957439340419	0.93125251266024	no	mid	chr1:17028591_17028593del
chr1	17028592	A	C	SDHB_e4	ENSE00003681743	SDHB_e4_T215G	GAAGAAAGTATTTGGGGCAGGACTGATTCCGGATATGGGTGAGGATGTGTTAAATGTGTGTCTCTTTCAGGCATCTGTGGCTCTTGTGCAATGAACATCAATGGAGGCAACACTCTAGCTTGCACCCGAAGGATTGACACCAACCTCAATAAGGTCTCAAAAATCTACCCTCTTCCACACATGTATGTGATAAAGGATCTTGTTCCCGTGAGTTGCTGCATCTCTCTGGTTT	MUT6	215	215	1	U	G	sub	Intron down	Intron down	Intron down	137	26.8817204301075	36	68.9655172413793	72.9705709413667	66.6052942094988	-6.3652767318679	4.16560024217274	0.993129984518826	0.690386688869785	-0.302743295649041	0.234668786868941	no	mid	chr1:17028592A>C	intron_variant	Intronic	Likely Benign	1
chr1	17028591	G	T	SDHB_e4	ENSE00003681743	SDHB_e4_C216A	GAAGAAAGTATTTGGGGCAGGACTGATTCCGGATATGGGTGAGGATGTGTTAAATGTGTGTCTCTTTCAGGCATCTGTGGCTCTTGTGCAATGAACATCAATGGAGGCAACACTCTAGCTTGCACCCGAAGGATTGACACCAACCTCAATAAGGTCTCAAAAATCTACCCTCTTCCACACATGTATGTGATAAAGGATCTTGTTCCCGTGAGTTTATGCATCTCTCTGGTTT	MUT6	216	216	1	C	A	sub	Intron down	Intron down	Intron down	137	28.2608695652174	42.8571428571429	76.530612244898	72.9705709413667	68.8794290536029	-4.09114188776379	3.94399487674478	0.993129984518826	0.794488525335516	-0.19864145918331	0.465993962202424	no	mid	chr1:17028591G>T
chr1	17028590	A	T	SDHB_e4	ENSE00003681743	SDHB_e4_T217A	GAAGAAAGTATTTGGGGCAGGACTGATTCCGGATATGGGTGAGGATGTGTTAAATGTGTGTCTCTTTCAGGCATCTGTGGCTCTTGTGCAATGAACATCAATGGAGGCAACACTCTAGCTTGCACCCGAAGGATTGACACCAACCTCAATAAGGTCTCAAAAATCTACCCTCTTCCACACATGTATGTGATAAAGGATCTTGTTCCCGTGAGTTTCAGCATCTCTCTGGTTT	MUT6	217	217	1	U	A	sub	Intron down	Intron down	Intron down	137	32.6241134751773	64.2857142857143	81.5068493150685	72.9705709413667	72.9723501554157	0.0017792140490025	2.96114097501832	0.993129984518826	0.993220194082488	9.02095636620137e-05	0.999521460669682	no	mid	chr1:17028590A>T
chr1	17028588_17028590del	TGCA	T	SDHB_e4	ENSE00003681743	SDHB_e4_del217to219	GAAGAAAGTATTTGGGGCAGGACTGATTCCGGATATGGGTGAGGATGTGTTAAATGTGTGTCTCTTTCAGGCATCTGTGGCTCTTGTGCAATGAACATCAATGGAGGCAACACTCTAGCTTGCACCCGAAGGATTGACACCAACCTCAATAAGGTCTCAAAAATCTACCCTCTTCCACACATGTATGTGATAAAGGATCTTGTTCCCGTGAGTTTCATCTCTCTGGTTT	MUT6	217	219	3	UGC	∆3nt	∆3nt	Intron down	Intron down	Intron down	137	31.7829457364341	47.3684210526316	64.8148148148148	72.9705709413667	70.6636740690966	-2.30689687227009	3.28725775215681	0.993129984518826	0.879105096050296	-0.11402488846853	0.660124590821759	no	mid	chr1:17028588_17028590del
chr1	17028589_17028591del	GCAG	G	SDHB_e4	ENSE00003681743	SDHB_e4_del216to218	GAAGAAAGTATTTGGGGCAGGACTGATTCCGGATATGGGTGAGGATGTGTTAAATGTGTGTCTCTTTCAGGCATCTGTGGCTCTTGTGCAATGAACATCAATGGAGGCAACACTCTAGCTTGCACCCGAAGGATTGACACCAACCTCAATAAGGTCTCAAAAATCTACCCTCTTCCACACATGTATGTGATAAAGGATCTTGTTCCCGTGAGTTTCATCTCTCTGGTTT	MUT6	216	218	3	CUG	∆3nt	∆3nt	Intron down	Intron down	Intron down	137	31.7829457364341	47.3684210526316	64.8148148148148	72.9705709413667	70.6636740690966	-2.30689687227009	3.28725775215681	0.993129984518826	0.879105096050296	-0.11402488846853	0.660124590821759	no	mid	chr1:17028589_17028591del
chr1	17028590	A	G	SDHB_e4	ENSE00003681743	SDHB_e4_T217C	GAAGAAAGTATTTGGGGCAGGACTGATTCCGGATATGGGTGAGGATGTGTTAAATGTGTGTCTCTTTCAGGCATCTGTGGCTCTTGTGCAATGAACATCAATGGAGGCAACACTCTAGCTTGCACCCGAAGGATTGACACCAACCTCAATAAGGTCTCAAAAATCTACCCTCTTCCACACATGTATGTGATAAAGGATCTTGTTCCCGTGAGTTTCCGCATCTCTCTGGTTT	MUT6	217	217	1	U	C	sub	Intron down	Intron down	Intron down	137	45.4545454545455	60.9375	78.9915966386555	72.9705709413667	79.8170162625742	6.84644532120751	1.64413860221226	0.993129984518826	1.37489685793562	0.381766873416794	0.000915313893341572	yes	pos1	chr1:17028590A>G
chr1	17028590del	CA	C	SDHB_e4	ENSE00003681743	SDHB_e4_del217to217	GAAGAAAGTATTTGGGGCAGGACTGATTCCGGATATGGGTGAGGATGTGTTAAATGTGTGTCTCTTTCAGGCATCTGTGGCTCTTGTGCAATGAACATCAATGGAGGCAACACTCTAGCTTGCACCCGAAGGATTGACACCAACCTCAATAAGGTCTCAAAAATCTACCCTCTTCCACACATGTATGTGATAAAGGATCTTGTTCCCGTGAGTTTCGCATCTCTCTGGTTT	MUT6	217	217	1	U	∆1nt	∆1nt	Intron down	Intron down	Intron down	137	40	39.2857142857143	80.2919708029197	72.9705709413667	75.777737699255	2.8071667578883	3.00335638366943	0.993129984518826	1.14053241154223	0.147402427023404	0.57061017837658	no	mid	chr1:17028590del
chr1	17028590	A	C	SDHB_e4	ENSE00003681743	SDHB_e4_T217G	GAAGAAAGTATTTGGGGCAGGACTGATTCCGGATATGGGTGAGGATGTGTTAAATGTGTGTCTCTTTCAGGCATCTGTGGCTCTTGTGCAATGAACATCAATGGAGGCAACACTCTAGCTTGCACCCGAAGGATTGACACCAACCTCAATAAGGTCTCAAAAATCTACCCTCTTCCACACATGTATGTGATAAAGGATCTTGTTCCCGTGAGTTTCGGCATCTCTCTGGTTT	MUT6	217	217	1	U	G	sub	Intron down	Intron down	Intron down	137	36.8421052631579	43.75	80.1282051282051	72.9705709413667	74.0750280515377	1.104457110171	2.70606120476661	0.993129984518826	1.04987180006211	0.056741815543284	0.830799569312144	no	mid	chr1:17028590A>C	intron_variant	Intronic	Likely Benign	1
chr1	17028589	C	T	SDHB_e4	ENSE00003681743	SDHB_e4_G218A	GAAGAAAGTATTTGGGGCAGGACTGATTCCGGATATGGGTGAGGATGTGTTAAATGTGTGTCTCTTTCAGGCATCTGTGGCTCTTGTGCAATGAACATCAATGGAGGCAACACTCTAGCTTGCACCCGAAGGATTGACACCAACCTCAATAAGGTCTCAAAAATCTACCCTCTTCCACACATGTATGTGATAAAGGATCTTGTTCCCGTGAGTTTCTACATCTCTCTGGTTT	MUT6	218	218	1	G	A	sub	Intron down	Intron down	Intron down	137	45.0236966824645	56.140350877193	76.9230769230769	72.9705709413667	79.508644543814	6.5380736024473	1.90498806748845	0.993129984518826	1.35586264000297	0.362732655484144	0.00785437877911715	yes	pos1	chr1:17028589C>T	intron_variant	Intronic	Likely Benign	1
chr1	17028589del	GC	G	SDHB_e4	ENSE00003681743	SDHB_e4_del218to218	GAAGAAAGTATTTGGGGCAGGACTGATTCCGGATATGGGTGAGGATGTGTTAAATGTGTGTCTCTTTCAGGCATCTGTGGCTCTTGTGCAATGAACATCAATGGAGGCAACACTCTAGCTTGCACCCGAAGGATTGACACCAACCTCAATAAGGTCTCAAAAATCTACCCTCTTCCACACATGTATGTGATAAAGGATCTTGTTCCCGTGAGTTTCTCATCTCTCTGGTTT	MUT6	218	218	1	G	∆1nt	∆1nt	Intron down	Intron down	Intron down	137	37.7049180327869	55	82.2916666666667	72.9705709413667	75.3680833135288	2.3975123721621	2.38608702396531	0.993129984518826	1.11834085888142	0.125210874362594	0.530513560706598	no	mid	chr1:17028589del
chr1	17028589	C	G	SDHB_e4	ENSE00003681743	SDHB_e4_G218C	GAAGAAAGTATTTGGGGCAGGACTGATTCCGGATATGGGTGAGGATGTGTTAAATGTGTGTCTCTTTCAGGCATCTGTGGCTCTTGTGCAATGAACATCAATGGAGGCAACACTCTAGCTTGCACCCGAAGGATTGACACCAACCTCAATAAGGTCTCAAAAATCTACCCTCTTCCACACATGTATGTGATAAAGGATCTTGTTCCCGTGAGTTTCTCCATCTCTCTGGTTT	MUT6	218	218	1	G	C	sub	Intron down	Intron down	Intron down	137	35.7142857142857	48.5714285714286	77.3809523809524	72.9705709413667	74.3839162235935	1.41334528222681	3.22031173798424	0.993129984518826	1.06601931195757	0.0728893274387441	0.820329457619934	no	mid	chr1:17028589C>G
chr1	17028584_17028589del	GAGATGC	G	SDHB_e4	ENSE00003681743	SDHB_e4_del218to223	GAAGAAAGTATTTGGGGCAGGACTGATTCCGGATATGGGTGAGGATGTGTTAAATGTGTGTCTCTTTCAGGCATCTGTGGCTCTTGTGCAATGAACATCAATGGAGGCAACACTCTAGCTTGCACCCGAAGGATTGACACCAACCTCAATAAGGTCTCAAAAATCTACCCTCTTCCACACATGTATGTGATAAAGGATCTTGTTCCCGTGAGTTTCTCTCTGGTTT	MUT6	218	223	6	GCAUCU	∆6nt	∆6nt	Intron down	Intron down	Intron down	137	32.7935222672065	34.2857142857143	70.8994708994709	72.9705709413667	70.2373825268395	-2.7331884145272	2.39279207430151	0.993129984518826	0.858627525099064	-0.134502459419762	0.416005700477953	no	mid	chr1:17028584_17028589del
chr1	17028585_17028590del	AGATGCA	A	SDHB_e4	ENSE00003681743	SDHB_e4_del217to222	GAAGAAAGTATTTGGGGCAGGACTGATTCCGGATATGGGTGAGGATGTGTTAAATGTGTGTCTCTTTCAGGCATCTGTGGCTCTTGTGCAATGAACATCAATGGAGGCAACACTCTAGCTTGCACCCGAAGGATTGACACCAACCTCAATAAGGTCTCAAAAATCTACCCTCTTCCACACATGTATGTGATAAAGGATCTTGTTCCCGTGAGTTTCTCTCTGGTTT	MUT6	217	222	6	UGCAUC	∆6nt	∆6nt	Intron down	Intron down	Intron down	137	32.7935222672065	34.2857142857143	70.8994708994709	72.9705709413667	70.2373825268395	-2.7331884145272	2.39279207430151	0.993129984518826	0.858627525099064	-0.134502459419762	0.416005700477953	no	mid	chr1:17028585_17028590del
chr1	17028586_17028591del	GATGCAG	G	SDHB_e4	ENSE00003681743	SDHB_e4_del216to221	GAAGAAAGTATTTGGGGCAGGACTGATTCCGGATATGGGTGAGGATGTGTTAAATGTGTGTCTCTTTCAGGCATCTGTGGCTCTTGTGCAATGAACATCAATGGAGGCAACACTCTAGCTTGCACCCGAAGGATTGACACCAACCTCAATAAGGTCTCAAAAATCTACCCTCTTCCACACATGTATGTGATAAAGGATCTTGTTCCCGTGAGTTTCTCTCTGGTTT	MUT6	216	221	6	CUGCAU	∆6nt	∆6nt	Intron down	Intron down	Intron down	137	32.7935222672065	34.2857142857143	70.8994708994709	72.9705709413667	70.2373825268395	-2.7331884145272	2.39279207430151	0.993129984518826	0.858627525099064	-0.134502459419762	0.416005700477953	no	mid	chr1:17028586_17028591del
chr1	17028587_17028592del	ATGCAGA	A	SDHB_e4	ENSE00003681743	SDHB_e4_del215to220	GAAGAAAGTATTTGGGGCAGGACTGATTCCGGATATGGGTGAGGATGTGTTAAATGTGTGTCTCTTTCAGGCATCTGTGGCTCTTGTGCAATGAACATCAATGGAGGCAACACTCTAGCTTGCACCCGAAGGATTGACACCAACCTCAATAAGGTCTCAAAAATCTACCCTCTTCCACACATGTATGTGATAAAGGATCTTGTTCCCGTGAGTTTCTCTCTGGTTT	MUT6	215	220	6	UCUGCA	∆6nt	∆6nt	Intron down	Intron down	Intron down	137	32.7935222672065	34.2857142857143	70.8994708994709	72.9705709413667	70.2373825268395	-2.7331884145272	2.39279207430151	0.993129984518826	0.858627525099064	-0.134502459419762	0.416005700477953	no	mid	chr1:17028587_17028592del
chr1	17028588	G	T	SDHB_e4	ENSE00003681743	SDHB_e4_C219A	GAAGAAAGTATTTGGGGCAGGACTGATTCCGGATATGGGTGAGGATGTGTTAAATGTGTGTCTCTTTCAGGCATCTGTGGCTCTTGTGCAATGAACATCAATGGAGGCAACACTCTAGCTTGCACCCGAAGGATTGACACCAACCTCAATAAGGTCTCAAAAATCTACCCTCTTCCACACATGTATGTGATAAAGGATCTTGTTCCCGTGAGTTTCTGAATCTCTCTGGTTT	MUT6	219	219	1	C	A	sub	Intron down	Intron down	Intron down	137	37.4485596707819	35.8490566037736	74.8792270531401	72.9705709413667	73.6763448112944	0.705773869927706	2.19218233349585	0.993129984518826	1.02921380998355	0.036083825464724	0.873074792868009	no	mid	chr1:17028588G>T
chr1	17028588del	TG	T	SDHB_e4	ENSE00003681743	SDHB_e4_del219to219	GAAGAAAGTATTTGGGGCAGGACTGATTCCGGATATGGGTGAGGATGTGTTAAATGTGTGTCTCTTTCAGGCATCTGTGGCTCTTGTGCAATGAACATCAATGGAGGCAACACTCTAGCTTGCACCCGAAGGATTGACACCAACCTCAATAAGGTCTCAAAAATCTACCCTCTTCCACACATGTATGTGATAAAGGATCTTGTTCCCGTGAGTTTCTGATCTCTCTGGTTT	MUT6	219	219	1	C	∆1nt	∆1nt	Intron down	Intron down	Intron down	137	35.7142857142857	44.2622950819672	76.4705882352941	72.9705709413667	73.1144481343858	0.143877193019104	2.19341323325944	0.993129984518826	1.00043695917543	0.00730697465660413	0.974375192491733	no	mid	chr1:17028588del
chr1	17028586	A	T	SDHB_e4	ENSE00003681743	SDHB_e4_T221A	GAAGAAAGTATTTGGGGCAGGACTGATTCCGGATATGGGTGAGGATGTGTTAAATGTGTGTCTCTTTCAGGCATCTGTGGCTCTTGTGCAATGAACATCAATGGAGGCAACACTCTAGCTTGCACCCGAAGGATTGACACCAACCTCAATAAGGTCTCAAAAATCTACCCTCTTCCACACATGTATGTGATAAAGGATCTTGTTCCCGTGAGTTTCTGCAACTCTCTGGTTT	MUT6	221	221	1	U	A	sub	Intron down	Intron down	Intron down	137	14.2857142857143	16.6666666666667	68.421052631579	72.9705709413667	51.1976252980085	-21.7729456433582	6.50918148020963	0.993129984518826	0.0479141764703586	-0.945215808048467	0.00130404061052694	yes	neg2	chr1:17028586A>T
chr1	17028586	A	G	SDHB_e4	ENSE00003681743	SDHB_e4_T221C	GAAGAAAGTATTTGGGGCAGGACTGATTCCGGATATGGGTGAGGATGTGTTAAATGTGTGTCTCTTTCAGGCATCTGTGGCTCTTGTGCAATGAACATCAATGGAGGCAACACTCTAGCTTGCACCCGAAGGATTGACACCAACCTCAATAAGGTCTCAAAAATCTACCCTCTTCCACACATGTATGTGATAAAGGATCTTGTTCCCGTGAGTTTCTGCACCTCTCTGGTTT	MUT6	221	221	1	U	C	sub	Intron down	Intron down	Intron down	137	25.3424657534247	48.7804878048781	63	72.9705709413667	66.4948459936064	-6.4757249477603	3.44021824959382	0.993129984518826	0.685425162868385	-0.307704821650441	0.126511757745295	no	mid	chr1:17028586A>G
chr1	17028586del	GA	G	SDHB_e4	ENSE00003681743	SDHB_e4_del221to221	GAAGAAAGTATTTGGGGCAGGACTGATTCCGGATATGGGTGAGGATGTGTTAAATGTGTGTCTCTTTCAGGCATCTGTGGCTCTTGTGCAATGAACATCAATGGAGGCAACACTCTAGCTTGCACCCGAAGGATTGACACCAACCTCAATAAGGTCTCAAAAATCTACCCTCTTCCACACATGTATGTGATAAAGGATCTTGTTCCCGTGAGTTTCTGCACTCTCTGGTTT	MUT6	221	221	1	U	∆1nt	∆1nt	Intron down	Intron down	Intron down	137	24.6575342465753	36.6666666666667	68.75	72.9705709413667	65.773579350529	-7.1969915908377	4.65755952858491	0.993129984518826	0.653220348641118	-0.339909635877708	0.225262665765433	no	mid	chr1:17028586del
chr1	17028584_17028586del	GAGA	G	SDHB_e4	ENSE00003681743	SDHB_e4_del221to223	GAAGAAAGTATTTGGGGCAGGACTGATTCCGGATATGGGTGAGGATGTGTTAAATGTGTGTCTCTTTCAGGCATCTGTGGCTCTTGTGCAATGAACATCAATGGAGGCAACACTCTAGCTTGCACCCGAAGGATTGACACCAACCTCAATAAGGTCTCAAAAATCTACCCTCTTCCACACATGTATGTGATAAAGGATCTTGTTCCCGTGAGTTTCTGCACTCTGGTTT	MUT6	221	223	3	UCU	∆3nt	∆3nt	Intron down	Intron down	Intron down	137	27.5590551181102	25	73.2142857142857	72.9705709413667	65.3744412550112	-7.5961296863555	3.70386638569247	0.993129984518826	0.635539274163403	-0.357590710355423	0.0872491935622601	yes	neg1	chr1:17028584_17028586del
chr1	17028586	A	C	SDHB_e4	ENSE00003681743	SDHB_e4_T221G	GAAGAAAGTATTTGGGGCAGGACTGATTCCGGATATGGGTGAGGATGTGTTAAATGTGTGTCTCTTTCAGGCATCTGTGGCTCTTGTGCAATGAACATCAATGGAGGCAACACTCTAGCTTGCACCCGAAGGATTGACACCAACCTCAATAAGGTCTCAAAAATCTACCCTCTTCCACACATGTATGTGATAAAGGATCTTGTTCCCGTGAGTTTCTGCAGCTCTCTGGTTT	MUT6	221	221	1	U	G	sub	Intron down	Intron down	Intron down	137	22.9166666666667	25	61.3636363636364	72.9705709413667	62.3380929166221	-10.6324780247446	6.23257262342416	0.993129984518826	0.503923520780819	-0.489206463738007	0.164924145644483	no	mid	chr1:17028586A>C
chr1	17028585	G	T	SDHB_e4	ENSE00003681743	SDHB_e4_C222A	GAAGAAAGTATTTGGGGCAGGACTGATTCCGGATATGGGTGAGGATGTGTTAAATGTGTGTCTCTTTCAGGCATCTGTGGCTCTTGTGCAATGAACATCAATGGAGGCAACACTCTAGCTTGCACCCGAAGGATTGACACCAACCTCAATAAGGTCTCAAAAATCTACCCTCTTCCACACATGTATGTGATAAAGGATCTTGTTCCCGTGAGTTTCTGCATATCTCTGGTTT	MUT6	222	222	1	C	A	sub	Intron down	Intron down	Intron down	137	37.8151260504202	52.1739130434783	73.2142857142857	72.9705709413667	75.1008374274561	2.13026648608941	2.11364442724995	0.993129984518826	1.10399753825919	0.110867553740364	0.526702714842365	no	mid	chr1:17028585G>T
chr1	17028584	A	T	SDHB_e4	ENSE00003681743	SDHB_e4_T223A	GAAGAAAGTATTTGGGGCAGGACTGATTCCGGATATGGGTGAGGATGTGTTAAATGTGTGTCTCTTTCAGGCATCTGTGGCTCTTGTGCAATGAACATCAATGGAGGCAACACTCTAGCTTGCACCCGAAGGATTGACACCAACCTCAATAAGGTCTCAAAAATCTACCCTCTTCCACACATGTATGTGATAAAGGATCTTGTTCCCGTGAGTTTCTGCATCACTCTGGTTT	MUT6	223	223	1	U	A	sub	Intron down	Intron down	Intron down	137	43.3333333333333	38.4615384615385	73.5294117647059	72.9705709413667	77.5239941948477	4.553423253481	4.78830544565972	0.993129984518826	1.23813915942431	0.245009174905484	0.572840324288094	no	mid	chr1:17028584A>T
chr1	17028584	A	G	SDHB_e4	ENSE00003681743	SDHB_e4_T223C	GAAGAAAGTATTTGGGGCAGGACTGATTCCGGATATGGGTGAGGATGTGTTAAATGTGTGTCTCTTTCAGGCATCTGTGGCTCTTGTGCAATGAACATCAATGGAGGCAACACTCTAGCTTGCACCCGAAGGATTGACACCAACCTCAATAAGGTCTCAAAAATCTACCCTCTTCCACACATGTATGTGATAAAGGATCTTGTTCCCGTGAGTTTCTGCATCCCTCTGGTTT	MUT6	223	223	1	U	C	sub	Intron down	Intron down	Intron down	137	27.027027027027	40.6779661016949	61.9718309859155	72.9705709413667	66.5892402940839	-6.3813306472828	3.03047298376309	0.993129984518826	0.68966501236049	-0.303464972158336	0.080892849848856	yes	neg1	chr1:17028584A>G
chr1	17028584del	GA	G	SDHB_e4	ENSE00003681743	SDHB_e4_del223to223	GAAGAAAGTATTTGGGGCAGGACTGATTCCGGATATGGGTGAGGATGTGTTAAATGTGTGTCTCTTTCAGGCATCTGTGGCTCTTGTGCAATGAACATCAATGGAGGCAACACTCTAGCTTGCACCCGAAGGATTGACACCAACCTCAATAAGGTCTCAAAAATCTACCCTCTTCCACACATGTATGTGATAAAGGATCTTGTTCCCGTGAGTTTCTGCATCCTCTGGTTT	MUT6	223	223	1	U	∆1nt	∆1nt	Intron down	Intron down	Intron down	137	31.3432835820896	47.3684210526316	72.6027397260274	72.9705709413667	71.7419498214807	-1.228621119886	4.21816696522479	0.993129984518826	0.931697271665132	-0.0614327128536939	0.886513816096253	no	mid	chr1:17028584del
chr1	17028582_17028584del	GAGA	G	SDHB_e4	ENSE00003681743	SDHB_e4_del223to225	GAAGAAAGTATTTGGGGCAGGACTGATTCCGGATATGGGTGAGGATGTGTTAAATGTGTGTCTCTTTCAGGCATCTGTGGCTCTTGTGCAATGAACATCAATGGAGGCAACACTCTAGCTTGCACCCGAAGGATTGACACCAACCTCAATAAGGTCTCAAAAATCTACCCTCTTCCACACATGTATGTGATAAAGGATCTTGTTCCCGTGAGTTTCTGCATCCTGGTTT	MUT6	223	225	3	UCU	∆3nt	∆3nt	Intron down	Intron down	Intron down	137	19.8275862068966	42.1052631578947	65.5555555555556	72.9705709413667	60.3641193652033	-12.6064515761634	4.51191263482633	0.993129984518826	0.420660093520966	-0.57246989099786	0.00939025190029507	yes	neg2	chr1:17028582_17028584del
chr1	17028584	A	C	SDHB_e4	ENSE00003681743	SDHB_e4_T223G	GAAGAAAGTATTTGGGGCAGGACTGATTCCGGATATGGGTGAGGATGTGTTAAATGTGTGTCTCTTTCAGGCATCTGTGGCTCTTGTGCAATGAACATCAATGGAGGCAACACTCTAGCTTGCACCCGAAGGATTGACACCAACCTCAATAAGGTCTCAAAAATCTACCCTCTTCCACACATGTATGTGATAAAGGATCTTGTTCCCGTGAGTTTCTGCATCGCTCTGGTTT	MUT6	223	223	1	U	G	sub	Intron down	Intron down	Intron down	137	27.1698113207547	45.9016393442623	69.0763052208835	72.9705709413667	66.6754848174918	-6.29508612387489	2.59024497499118	0.993129984518826	0.693544023597948	-0.299585960920878	0.0354749893425877	yes	neg1	chr1:17028584A>C
chr1	17028579_17028584del	CCAGAGA	C	SDHB_e4	ENSE00003681743	SDHB_e4_del223to228	GAAGAAAGTATTTGGGGCAGGACTGATTCCGGATATGGGTGAGGATGTGTTAAATGTGTGTCTCTTTCAGGCATCTGTGGCTCTTGTGCAATGAACATCAATGGAGGCAACACTCTAGCTTGCACCCGAAGGATTGACACCAACCTCAATAAGGTCTCAAAAATCTACCCTCTTCCACACATGTATGTGATAAAGGATCTTGTTCCCGTGAGTTTCTGCATCGTTT	MUT6	223	228	6	UCUCUG	∆6nt	∆6nt	Intron down	Intron down	Intron down	137	34.7222222222222	66.6666666666667	73.4693877551021	72.9705709413667	75.761175809344	2.7906048679773	3.64069588139952	0.993129984518826	1.13963031590561	0.146500331386784	0.653544020673829	no	mid	chr1:17028579_17028584del
chr1	17028583	G	T	SDHB_e4	ENSE00003681743	SDHB_e4_C224A	GAAGAAAGTATTTGGGGCAGGACTGATTCCGGATATGGGTGAGGATGTGTTAAATGTGTGTCTCTTTCAGGCATCTGTGGCTCTTGTGCAATGAACATCAATGGAGGCAACACTCTAGCTTGCACCCGAAGGATTGACACCAACCTCAATAAGGTCTCAAAAATCTACCCTCTTCCACACATGTATGTGATAAAGGATCTTGTTCCCGTGAGTTTCTGCATCTATCTGGTTT	MUT6	224	224	1	C	A	sub	Intron down	Intron down	Intron down	137	40.5797101449275	46.8085106382979	82.5641025641026	72.9705709413667	76.4793516862257	3.50878074485901	2.15279364209779	0.993129984518826	1.17914210478948	0.186012120270654	0.260747295497513	no	mid	chr1:17028583G>T
chr1	17028582	A	T	SDHB_e4	ENSE00003681743	SDHB_e4_T225A	GAAGAAAGTATTTGGGGCAGGACTGATTCCGGATATGGGTGAGGATGTGTTAAATGTGTGTCTCTTTCAGGCATCTGTGGCTCTTGTGCAATGAACATCAATGGAGGCAACACTCTAGCTTGCACCCGAAGGATTGACACCAACCTCAATAAGGTCTCAAAAATCTACCCTCTTCCACACATGTATGTGATAAAGGATCTTGTTCCCGTGAGTTTCTGCATCTCACTGGTTT	MUT6	225	225	1	U	A	sub	Intron down	Intron down	Intron down	137	14.8936170212766	31.25	58.8235294117647	72.9705709413667	53.3690474924848	-19.6015234488819	4.63906286861162	0.993129984518826	0.134966405404007	-0.858163579114819	2.44789282295751e-05	yes	neg2	chr1:17028582A>T
chr1	17028582	A	G	SDHB_e4	ENSE00003681743	SDHB_e4_T225C	GAAGAAAGTATTTGGGGCAGGACTGATTCCGGATATGGGTGAGGATGTGTTAAATGTGTGTCTCTTTCAGGCATCTGTGGCTCTTGTGCAATGAACATCAATGGAGGCAACACTCTAGCTTGCACCCGAAGGATTGACACCAACCTCAATAAGGTCTCAAAAATCTACCCTCTTCCACACATGTATGTGATAAAGGATCTTGTTCCCGTGAGTTTCTGCATCTCCCTGGTTT	MUT6	225	225	1	U	C	sub	Intron down	Intron down	Intron down	137	27.5510204081633	33.3333333333333	59.3023255813954	72.9705709413667	66.6193382296522	-6.35123271171449	3.98195134974717	0.993129984518826	0.691018155815417	-0.302111828703409	0.211718512534568	no	mid	chr1:17028582A>G
chr1	17028582del	GA	G	SDHB_e4	ENSE00003681743	SDHB_e4_del225to225	GAAGAAAGTATTTGGGGCAGGACTGATTCCGGATATGGGTGAGGATGTGTTAAATGTGTGTCTCTTTCAGGCATCTGTGGCTCTTGTGCAATGAACATCAATGGAGGCAACACTCTAGCTTGCACCCGAAGGATTGACACCAACCTCAATAAGGTCTCAAAAATCTACCCTCTTCCACACATGTATGTGATAAAGGATCTTGTTCCCGTGAGTTTCTGCATCTCCTGGTTT	MUT6	225	225	1	U	∆1nt	∆1nt	Intron down	Intron down	Intron down	137	40.2061855670103	50	68.8888888888889	72.9705709413667	76.5182748592577	3.547703917891	3.10513713164693	0.993129984518826	1.18130713431737	0.188177149798544	0.461237607927689	no	mid	chr1:17028582del
chr1	17028582	A	C	SDHB_e4	ENSE00003681743	SDHB_e4_T225G	GAAGAAAGTATTTGGGGCAGGACTGATTCCGGATATGGGTGAGGATGTGTTAAATGTGTGTCTCTTTCAGGCATCTGTGGCTCTTGTGCAATGAACATCAATGGAGGCAACACTCTAGCTTGCACCCGAAGGATTGACACCAACCTCAATAAGGTCTCAAAAATCTACCCTCTTCCACACATGTATGTGATAAAGGATCTTGTTCCCGTGAGTTTCTGCATCTCGCTGGTTT	MUT6	225	225	1	U	G	sub	Intron down	Intron down	Intron down	137	31.4606741573034	39.2857142857143	74.7252747252747	72.9705709413667	70.5663370065511	-2.40423393481559	3.7892749918053	0.993129984518826	0.874414198739881	-0.118715785778945	0.695547278512857	no	mid	chr1:17028582A>C	intron_variant	Intronic	Likely Benign	1
chr1	17028580_17028582del	CAGA	C	SDHB_e4	ENSE00003681743	SDHB_e4_del225to227	GAAGAAAGTATTTGGGGCAGGACTGATTCCGGATATGGGTGAGGATGTGTTAAATGTGTGTCTCTTTCAGGCATCTGTGGCTCTTGTGCAATGAACATCAATGGAGGCAACACTCTAGCTTGCACCCGAAGGATTGACACCAACCTCAATAAGGTCTCAAAAATCTACCCTCTTCCACACATGTATGTGATAAAGGATCTTGTTCCCGTGAGTTTCTGCATCTCGGTTT	MUT6	225	227	3	UCU	∆3nt	∆3nt	Intron down	Intron down	Intron down	137	33.3333333333333	52.6315789473684	65.3061224489796	72.9705709413667	73.9344587620444	0.9638878206777	4.29721252133226	0.993129984518826	1.0425648254055	0.0494348408866741	0.918786532482611	no	mid	chr1:17028580_17028582del
chr1	17028581	G	T	SDHB_e4	ENSE00003681743	SDHB_e4_C226A	GAAGAAAGTATTTGGGGCAGGACTGATTCCGGATATGGGTGAGGATGTGTTAAATGTGTGTCTCTTTCAGGCATCTGTGGCTCTTGTGCAATGAACATCAATGGAGGCAACACTCTAGCTTGCACCCGAAGGATTGACACCAACCTCAATAAGGTCTCAAAAATCTACCCTCTTCCACACATGTATGTGATAAAGGATCTTGTTCCCGTGAGTTTCTGCATCTCTATGGTTT	MUT6	226	226	1	C	A	sub	Intron down	Intron down	Intron down	137	43.6170212765957	73.3333333333333	79.5454545454546	72.9705709413667	79.7661054332172	6.79553449185051	2.82696953399632	0.993129984518826	1.37173952320745	0.378609538688624	0.0920391236790057	yes	pos1	chr1:17028581G>T
chr1	17028575_17028580del	AAAACCA	A	SDHB_e4	ENSE00003681743	SDHB_e4_del227to232	GAAGAAAGTATTTGGGGCAGGACTGATTCCGGATATGGGTGAGGATGTGTTAAATGTGTGTCTCTTTCAGGCATCTGTGGCTCTTGTGCAATGAACATCAATGGAGGCAACACTCTAGCTTGCACCCGAAGGATTGACACCAACCTCAATAAGGTCTCAAAAATCTACCCTCTTCCACACATGTATGTGATAAAGGATCTTGTTCCCGTGAGTTTCTGCATCTCTC	MUT6	227	232	6	UGGUUU	∆6nt	∆6nt	Intron down	Intron down	Intron down	137	27.536231884058	41.3793103448276	76.1538461538462	72.9705709413667	67.283994022645	-5.6865769187217	3.45657463630869	0.993129984518826	0.721057940514801	-0.272072044004025	0.198053462934183	no	mid	chr1:17028575_17028580del
chr1	17028580	A	T	SDHB_e4	ENSE00003681743	SDHB_e4_T227A	GAAGAAAGTATTTGGGGCAGGACTGATTCCGGATATGGGTGAGGATGTGTTAAATGTGTGTCTCTTTCAGGCATCTGTGGCTCTTGTGCAATGAACATCAATGGAGGCAACACTCTAGCTTGCACCCGAAGGATTGACACCAACCTCAATAAGGTCTCAAAAATCTACCCTCTTCCACACATGTATGTGATAAAGGATCTTGTTCCCGTGAGTTTCTGCATCTCTCAGGTTT	MUT6	227	227	1	U	A	sub	Intron down	Intron down	Intron down	137	27.2727272727273	45.4545454545455	65.0602409638554	72.9705709413667	67.3891516865223	-5.5814192548444	3.15952303657139	0.993129984518826	0.725839047388877	-0.267290937129949	0.16223807439653	no	mid	chr1:17028580A>T	intron_variant	Intronic	VUS/Conflicting	1
chr1	17028580	A	G	SDHB_e4	ENSE00003681743	SDHB_e4_T227C	GAAGAAAGTATTTGGGGCAGGACTGATTCCGGATATGGGTGAGGATGTGTTAAATGTGTGTCTCTTTCAGGCATCTGTGGCTCTTGTGCAATGAACATCAATGGAGGCAACACTCTAGCTTGCACCCGAAGGATTGACACCAACCTCAATAAGGTCTCAAAAATCTACCCTCTTCCACACATGTATGTGATAAAGGATCTTGTTCCCGTGAGTTTCTGCATCTCTCCGGTTT	MUT6	227	227	1	U	C	sub	Intron down	Intron down	Intron down	137	42.6086956521739	35.1351351351351	76.4705882352941	72.9705709413667	76.7186660235499	3.7480950821832	2.7627090546952	0.993129984518826	1.19249312021143	0.199363135692604	0.363304863801374	no	mid	chr1:17028580A>G	intron_variant	Intronic	Likely Benign	1
chr1	17028580	A	C	SDHB_e4	ENSE00003681743	SDHB_e4_T227G	GAAGAAAGTATTTGGGGCAGGACTGATTCCGGATATGGGTGAGGATGTGTTAAATGTGTGTCTCTTTCAGGCATCTGTGGCTCTTGTGCAATGAACATCAATGGAGGCAACACTCTAGCTTGCACCCGAAGGATTGACACCAACCTCAATAAGGTCTCAAAAATCTACCCTCTTCCACACATGTATGTGATAAAGGATCTTGTTCCCGTGAGTTTCTGCATCTCTCGGGTTT	MUT6	227	227	1	U	G	sub	Intron down	Intron down	Intron down	137	13.6	22.2222222222222	59.5238095238095	72.9705709413667	49.8965816034174	-23.0739893379493	5.13281501529747	0.993129984518826	-0.00413674176250682	-0.997266726281333	7.3480262261181e-06	yes	neg2	chr1:17028580A>C
chr1	17028580del	CA	C	SDHB_e4	ENSE00003681743	SDHB_e4_del227to227	GAAGAAAGTATTTGGGGCAGGACTGATTCCGGATATGGGTGAGGATGTGTTAAATGTGTGTCTCTTTCAGGCATCTGTGGCTCTTGTGCAATGAACATCAATGGAGGCAACACTCTAGCTTGCACCCGAAGGATTGACACCAACCTCAATAAGGTCTCAAAAATCTACCCTCTTCCACACATGTATGTGATAAAGGATCTTGTTCCCGTGAGTTTCTGCATCTCTCGGTTT	MUT6	227	227	1	U	∆1nt	∆1nt	Intron down	Intron down	Intron down	137	35.0515463917526	55.2631578947369	75.3846153846154	72.9705709413667	73.5220951307641	0.551524189397401	2.47731146365267	0.993129984518826	1.02127536838131	0.0281453838624841	0.918786532482611	no	mid	chr1:17028580del
chr1	17028579	C	T	SDHB_e4	ENSE00003681743	SDHB_e4_G228A	GAAGAAAGTATTTGGGGCAGGACTGATTCCGGATATGGGTGAGGATGTGTTAAATGTGTGTCTCTTTCAGGCATCTGTGGCTCTTGTGCAATGAACATCAATGGAGGCAACACTCTAGCTTGCACCCGAAGGATTGACACCAACCTCAATAAGGTCTCAAAAATCTACCCTCTTCCACACATGTATGTGATAAAGGATCTTGTTCCCGTGAGTTTCTGCATCTCTCTAGTTT	MUT6	228	228	1	G	A	sub	Intron down	Intron down	Intron down	137	30.8823529411765	32.0754716981132	72.0588235294118	72.9705709413667	68.6469118129877	-4.323659128379	2.73892694783007	0.993129984518826	0.783663377696098	-0.209466606822728	0.225262665765433	no	mid	chr1:17028579C>T
chr1	17028579	C	G	SDHB_e4	ENSE00003681743	SDHB_e4_G228C	GAAGAAAGTATTTGGGGCAGGACTGATTCCGGATATGGGTGAGGATGTGTTAAATGTGTGTCTCTTTCAGGCATCTGTGGCTCTTGTGCAATGAACATCAATGGAGGCAACACTCTAGCTTGCACCCGAAGGATTGACACCAACCTCAATAAGGTCTCAAAAATCTACCCTCTTCCACACATGTATGTGATAAAGGATCTTGTTCCCGTGAGTTTCTGCATCTCTCTCGTTT	MUT6	228	228	1	G	C	sub	Intron down	Intron down	Intron down	137	45.8904109589041	73.3333333333333	80.3468208092486	72.9705709413667	80.9601876117624	7.98961667039571	2.16765364089149	0.993129984518826	1.44742534711971	0.454295362600884	0.00516787657819874	yes	pos1	chr1:17028579C>G
chr1	17028578	C	T	SDHB_e4	ENSE00003681743	SDHB_e4_G229A	GAAGAAAGTATTTGGGGCAGGACTGATTCCGGATATGGGTGAGGATGTGTTAAATGTGTGTCTCTTTCAGGCATCTGTGGCTCTTGTGCAATGAACATCAATGGAGGCAACACTCTAGCTTGCACCCGAAGGATTGACACCAACCTCAATAAGGTCTCAAAAATCTACCCTCTTCCACACATGTATGTGATAAAGGATCTTGTTCCCGTGAGTTTCTGCATCTCTCTGATTT	MUT6	229	229	1	G	A	sub	Intron down	Intron down	Intron down	137	46.2222222222222	43.75	79.7297297297297	72.9705709413667	79.4011457323789	6.4305747910122	1.8604627481064	0.993129984518826	1.34927734185566	0.356147357336834	0.00716026156539066	yes	pos1	chr1:17028578C>T
chr1	17028578	C	G	SDHB_e4	ENSE00003681743	SDHB_e4_G229C	GAAGAAAGTATTTGGGGCAGGACTGATTCCGGATATGGGTGAGGATGTGTTAAATGTGTGTCTCTTTCAGGCATCTGTGGCTCTTGTGCAATGAACATCAATGGAGGCAACACTCTAGCTTGCACCCGAAGGATTGACACCAACCTCAATAAGGTCTCAAAAATCTACCCTCTTCCACACATGTATGTGATAAAGGATCTTGTTCCCGTGAGTTTCTGCATCTCTCTGCTTT	MUT6	229	229	1	G	C	sub	Intron down	Intron down	Intron down	137	36.2637362637363	48	76.5957446808511	72.9705709413667	74.5126190488887	1.542048107522	3.35279506133841	0.993129984518826	1.07278502923221	0.0796550447133841	0.813932388297707	no	mid	chr1:17028578C>G
chr1	17028575_17028577del	AAAA	A	SDHB_e4	ENSE00003681743	SDHB_e4_del230to232	GAAGAAAGTATTTGGGGCAGGACTGATTCCGGATATGGGTGAGGATGTGTTAAATGTGTGTCTCTTTCAGGCATCTGTGGCTCTTGTGCAATGAACATCAATGGAGGCAACACTCTAGCTTGCACCCGAAGGATTGACACCAACCTCAATAAGGTCTCAAAAATCTACCCTCTTCCACACATGTATGTGATAAAGGATCTTGTTCCCGTGAGTTTCTGCATCTCTCTGG	MUT6	230	232	3	UUU	∆3nt	∆3nt	Intron down	Intron down	Intron down	137	14.6017699115044	25.6410256410256	49.685534591195	72.9705709413667	50.4288073681074	-22.5417635732593	3.86664510174494	0.993129984518826	0.0171527152616809	-0.975977269257145	2.94981979803948e-09	yes	neg2	chr1:17028575_17028577del
chr1	17028577	A	T	SDHB_e4	ENSE00003681743	SDHB_e4_T230A	GAAGAAAGTATTTGGGGCAGGACTGATTCCGGATATGGGTGAGGATGTGTTAAATGTGTGTCTCTTTCAGGCATCTGTGGCTCTTGTGCAATGAACATCAATGGAGGCAACACTCTAGCTTGCACCCGAAGGATTGACACCAACCTCAATAAGGTCTCAAAAATCTACCCTCTTCCACACATGTATGTGATAAAGGATCTTGTTCCCGTGAGTTTCTGCATCTCTCTGGATT	MUT6	230	230	1	U	A	sub	Intron down	Intron down	Intron down	137	35.8108108108108	36	66.1538461538462	72.9705709413667	72.6258054094575	-0.344765531909197	2.87509007635311	0.993129984518826	0.975719538732096	-0.0174104457867299	0.951136331764087	no	mid	chr1:17028577A>T
chr1	17028577	A	G	SDHB_e4	ENSE00003681743	SDHB_e4_T230C	GAAGAAAGTATTTGGGGCAGGACTGATTCCGGATATGGGTGAGGATGTGTTAAATGTGTGTCTCTTTCAGGCATCTGTGGCTCTTGTGCAATGAACATCAATGGAGGCAACACTCTAGCTTGCACCCGAAGGATTGACACCAACCTCAATAAGGTCTCAAAAATCTACCCTCTTCCACACATGTATGTGATAAAGGATCTTGTTCCCGTGAGTTTCTGCATCTCTCTGGCTT	MUT6	230	230	1	U	C	sub	Intron down	Intron down	Intron down	137	34.1085271317829	56	74.5901639344262	72.9705709413667	73.2896390050504	0.319068063683703	3.02794921967318	0.993129984518826	1.00936770597795	0.0162377214591241	0.957591349017111	no	mid	chr1:17028577A>G
chr1	17028577	A	C	SDHB_e4	ENSE00003681743	SDHB_e4_T230G	GAAGAAAGTATTTGGGGCAGGACTGATTCCGGATATGGGTGAGGATGTGTTAAATGTGTGTCTCTTTCAGGCATCTGTGGCTCTTGTGCAATGAACATCAATGGAGGCAACACTCTAGCTTGCACCCGAAGGATTGACACCAACCTCAATAAGGTCTCAAAAATCTACCCTCTTCCACACATGTATGTGATAAAGGATCTTGTTCCCGTGAGTTTCTGCATCTCTCTGGGTT	MUT6	230	230	1	U	G	sub	Intron down	Intron down	Intron down	137	32.6424870466321	45	73.0337078651685	72.9705709413667	71.1178834123477	-1.85268752901899	2.65300062489963	0.993129984518826	0.901116229583778	-0.0920137549350479	0.662037545971046	no	mid	chr1:17028577A>C
chr1	17028576	A	T	SDHB_e4	ENSE00003681743	SDHB_e4_T231A	GAAGAAAGTATTTGGGGCAGGACTGATTCCGGATATGGGTGAGGATGTGTTAAATGTGTGTCTCTTTCAGGCATCTGTGGCTCTTGTGCAATGAACATCAATGGAGGCAACACTCTAGCTTGCACCCGAAGGATTGACACCAACCTCAATAAGGTCTCAAAAATCTACCCTCTTCCACACATGTATGTGATAAAGGATCTTGTTCCCGTGAGTTTCTGCATCTCTCTGGTAT	MUT6	231	231	1	U	A	sub	Intron down	Intron down	Intron down	137	33.6633663366337	31.5789473684211	68.6274509803922	72.9705709413667	70.9359572238775	-2.0346137174892	3.60156016059355	0.993129984518826	0.89227569234492	-0.100854292173906	0.742634565601871	no	mid	chr1:17028576A>T
chr1	17028576	A	G	SDHB_e4	ENSE00003681743	SDHB_e4_T231C	GAAGAAAGTATTTGGGGCAGGACTGATTCCGGATATGGGTGAGGATGTGTTAAATGTGTGTCTCTTTCAGGCATCTGTGGCTCTTGTGCAATGAACATCAATGGAGGCAACACTCTAGCTTGCACCCGAAGGATTGACACCAACCTCAATAAGGTCTCAAAAATCTACCCTCTTCCACACATGTATGTGATAAAGGATCTTGTTCCCGTGAGTTTCTGCATCTCTCTGGTCT	MUT6	231	231	1	U	C	sub	Intron down	Intron down	Intron down	137	35.2112676056338	66.6666666666667	72.0588235294118	72.9705709413667	75.3680833135288	2.3975123721621	3.75970290731708	0.993129984518826	1.11834085888142	0.125210874362594	0.721444906609184	no	mid	chr1:17028576A>G
chr1	17028576	A	C	SDHB_e4	ENSE00003681743	SDHB_e4_T231G	GAAGAAAGTATTTGGGGCAGGACTGATTCCGGATATGGGTGAGGATGTGTTAAATGTGTGTCTCTTTCAGGCATCTGTGGCTCTTGTGCAATGAACATCAATGGAGGCAACACTCTAGCTTGCACCCGAAGGATTGACACCAACCTCAATAAGGTCTCAAAAATCTACCCTCTTCCACACATGTATGTGATAAAGGATCTTGTTCCCGTGAGTTTCTGCATCTCTCTGGTGT	MUT6	231	231	1	U	G	sub	Intron down	Intron down	Intron down	137	20.1892744479495	26.027397260274	58.2627118644068	72.9705709413667	56.9242305552658	-16.0463403861009	2.09847620808642	0.993129984518826	0.278760449880936	-0.71436953463789	1.81367358594043e-15	yes	neg2	chr1:17028576A>C
chr1	17028575del	AA	A	SDHB_e4	ENSE00003681743	SDHB_e4_del232to232	GAAGAAAGTATTTGGGGCAGGACTGATTCCGGATATGGGTGAGGATGTGTTAAATGTGTGTCTCTTTCAGGCATCTGTGGCTCTTGTGCAATGAACATCAATGGAGGCAACACTCTAGCTTGCACCCGAAGGATTGACACCAACCTCAATAAGGTCTCAAAAATCTACCCTCTTCCACACATGTATGTGATAAAGGATCTTGTTCCCGTGAGTTTCTGCATCTCTCTGGTT	MUT6	232	232	1	U	∆1nt	∆1nt	Intron down	Intron down	Intron down	137	40.9356725146199	58.3333333333333	69.1428571428572	72.9705709413667	77.3774757662117	4.406904824845	2.29376768403863	0.993129984518826	1.22974967000376	0.236619685484934	0.175933211074334	no	mid	chr1:17028575del
chr1	17028576del	AA	A	SDHB_e4	ENSE00003681743	SDHB_e4_del231to231	GAAGAAAGTATTTGGGGCAGGACTGATTCCGGATATGGGTGAGGATGTGTTAAATGTGTGTCTCTTTCAGGCATCTGTGGCTCTTGTGCAATGAACATCAATGGAGGCAACACTCTAGCTTGCACCCGAAGGATTGACACCAACCTCAATAAGGTCTCAAAAATCTACCCTCTTCCACACATGTATGTGATAAAGGATCTTGTTCCCGTGAGTTTCTGCATCTCTCTGGTT	MUT6	231	231	1	U	∆1nt	∆1nt	Intron down	Intron down	Intron down	137	40.9356725146199	58.3333333333333	69.1428571428572	72.9705709413667	77.3774757662117	4.406904824845	2.29376768403863	0.993129984518826	1.22974967000376	0.236619685484934	0.175933211074334	no	mid	chr1:17028576del
chr1	17028577del	AA	A	SDHB_e4	ENSE00003681743	SDHB_e4_del230to230	GAAGAAAGTATTTGGGGCAGGACTGATTCCGGATATGGGTGAGGATGTGTTAAATGTGTGTCTCTTTCAGGCATCTGTGGCTCTTGTGCAATGAACATCAATGGAGGCAACACTCTAGCTTGCACCCGAAGGATTGACACCAACCTCAATAAGGTCTCAAAAATCTACCCTCTTCCACACATGTATGTGATAAAGGATCTTGTTCCCGTGAGTTTCTGCATCTCTCTGGTT	MUT6	230	230	1	U	∆1nt	∆1nt	Intron down	Intron down	Intron down	137	40.9356725146199	58.3333333333333	69.1428571428572	72.9705709413667	77.3774757662117	4.406904824845	2.29376768403863	0.993129984518826	1.22974967000376	0.236619685484934	0.175933211074334	no	mid	chr1:17028577del
chr1	17028575	A	T	SDHB_e4	ENSE00003681743	SDHB_e4_T232A	GAAGAAAGTATTTGGGGCAGGACTGATTCCGGATATGGGTGAGGATGTGTTAAATGTGTGTCTCTTTCAGGCATCTGTGGCTCTTGTGCAATGAACATCAATGGAGGCAACACTCTAGCTTGCACCCGAAGGATTGACACCAACCTCAATAAGGTCTCAAAAATCTACCCTCTTCCACACATGTATGTGATAAAGGATCTTGTTCCCGTGAGTTTCTGCATCTCTCTGGTTA	MUT6	232	232	1	U	A	sub	Intron down	Intron down	Intron down	137	33.3333333333333	25	72.8971962616823	72.9705709413667	69.9651176619395	-3.0054532794272	2.52200950556958	0.993129984518826	0.845637347931763	-0.147492636587063	0.395858411043897	no	mid	chr1:17028575A>T
chr1	17028575	A	G	SDHB_e4	ENSE00003681743	SDHB_e4_T232C	GAAGAAAGTATTTGGGGCAGGACTGATTCCGGATATGGGTGAGGATGTGTTAAATGTGTGTCTCTTTCAGGCATCTGTGGCTCTTGTGCAATGAACATCAATGGAGGCAACACTCTAGCTTGCACCCGAAGGATTGACACCAACCTCAATAAGGTCTCAAAAATCTACCCTCTTCCACACATGTATGTGATAAAGGATCTTGTTCCCGTGAGTTTCTGCATCTCTCTGGTTC	MUT6	232	232	1	U	C	sub	Intron down	Intron down	Intron down	137	26.7857142857143	30	62.7906976744186	72.9705709413667	65.9945911605932	-6.9759797807735	5.43219277726181	0.993129984518826	0.663053191080256	-0.33007679343857	0.332143149907445	no	mid	chr1:17028575A>G
chr1	17028575	A	C	SDHB_e4	ENSE00003681743	SDHB_e4_T232G	GAAGAAAGTATTTGGGGCAGGACTGATTCCGGATATGGGTGAGGATGTGTTAAATGTGTGTCTCTTTCAGGCATCTGTGGCTCTTGTGCAATGAACATCAATGGAGGCAACACTCTAGCTTGCACCCGAAGGATTGACACCAACCTCAATAAGGTCTCAAAAATCTACCCTCTTCCACACATGTATGTGATAAAGGATCTTGTTCCCGTGAGTTTCTGCATCTCTCTGGTTG	MUT6	232	232	1	U	G	sub	Intron down	Intron down	Intron down	137	11.5107913669065	10.7692307692308	46.6292134831461	72.9705709413667	42.1807030028639	-30.7898679385028	3.78516711423093	0.993129984518826	-0.315359736395759	-1.30848972091459	7.31424418781318e-16	yes	neg3	chr1:17028575A>C
				SDHB_e4		SDHB_e4_wt	GAAGAAAGTATTTGGGGCAGGACTGATTCCGGATATGGGTGAGGATGTGTTAAATGTGTGTCTCTTTCAGGCATCTGTGGCTCTTGTGCAATGAACATCAATGGAGGCAACACTCTAGCTTGCACCCGAAGGATTGACACCAACCTCAATAAGGTCTCAAAAATCTACCCTCTTCCACACATGTATGTGATAAAGGATCTTGTTCCCGTGAGTTTCTGCATCTCTCTGGTTT	MUT6	1	1	0	G	G	wt	Intron up	Intron up	Intron up	137				72.9705709413667	72.9705709413667	0	0.177925091846442	0.993129984518826	0.993129984518826	0			mid
				SDHB_e4		SDHB_e4_wt	GAAGAAAGTATTTGGGGCAGGACTGATTCCGGATATGGGTGAGGATGTGTTAAATGTGTGTCTCTTTCAGGCATCTGTGGCTCTTGTGCAATGAACATCAATGGAGGCAACACTCTAGCTTGCACCCGAAGGATTGACACCAACCTCAATAAGGTCTCAAAAATCTACCCTCTTCCACACATGTATGTGATAAAGGATCTTGTTCCCGTGAGTTTCTGCATCTCTCTGGTTT	MUT6	2	2	0	A	A	wt	Intron up	Intron up	Intron up	137				72.9705709413667	72.9705709413667	0	0.177925091846442	0.993129984518826	0.993129984518826	0			mid
				SDHB_e4		SDHB_e4_wt	GAAGAAAGTATTTGGGGCAGGACTGATTCCGGATATGGGTGAGGATGTGTTAAATGTGTGTCTCTTTCAGGCATCTGTGGCTCTTGTGCAATGAACATCAATGGAGGCAACACTCTAGCTTGCACCCGAAGGATTGACACCAACCTCAATAAGGTCTCAAAAATCTACCCTCTTCCACACATGTATGTGATAAAGGATCTTGTTCCCGTGAGTTTCTGCATCTCTCTGGTTT	MUT6	3	3	0	A	A	wt	Intron up	Intron up	Intron up	137				72.9705709413667	72.9705709413667	0	0.177925091846442	0.993129984518826	0.993129984518826	0			mid
				SDHB_e4		SDHB_e4_wt	GAAGAAAGTATTTGGGGCAGGACTGATTCCGGATATGGGTGAGGATGTGTTAAATGTGTGTCTCTTTCAGGCATCTGTGGCTCTTGTGCAATGAACATCAATGGAGGCAACACTCTAGCTTGCACCCGAAGGATTGACACCAACCTCAATAAGGTCTCAAAAATCTACCCTCTTCCACACATGTATGTGATAAAGGATCTTGTTCCCGTGAGTTTCTGCATCTCTCTGGTTT	MUT6	4	4	0	G	G	wt	Intron up	Intron up	Intron up	137				72.9705709413667	72.9705709413667	0	0.177925091846442	0.993129984518826	0.993129984518826	0			mid
				SDHB_e4		SDHB_e4_wt	GAAGAAAGTATTTGGGGCAGGACTGATTCCGGATATGGGTGAGGATGTGTTAAATGTGTGTCTCTTTCAGGCATCTGTGGCTCTTGTGCAATGAACATCAATGGAGGCAACACTCTAGCTTGCACCCGAAGGATTGACACCAACCTCAATAAGGTCTCAAAAATCTACCCTCTTCCACACATGTATGTGATAAAGGATCTTGTTCCCGTGAGTTTCTGCATCTCTCTGGTTT	MUT6	5	5	0	A	A	wt	Intron up	Intron up	Intron up	137				72.9705709413667	72.9705709413667	0	0.177925091846442	0.993129984518826	0.993129984518826	0			mid
				SDHB_e4		SDHB_e4_wt	GAAGAAAGTATTTGGGGCAGGACTGATTCCGGATATGGGTGAGGATGTGTTAAATGTGTGTCTCTTTCAGGCATCTGTGGCTCTTGTGCAATGAACATCAATGGAGGCAACACTCTAGCTTGCACCCGAAGGATTGACACCAACCTCAATAAGGTCTCAAAAATCTACCCTCTTCCACACATGTATGTGATAAAGGATCTTGTTCCCGTGAGTTTCTGCATCTCTCTGGTTT	MUT6	6	6	0	A	A	wt	Intron up	Intron up	Intron up	137				72.9705709413667	72.9705709413667	0	0.177925091846442	0.993129984518826	0.993129984518826	0			mid
				SDHB_e4		SDHB_e4_wt	GAAGAAAGTATTTGGGGCAGGACTGATTCCGGATATGGGTGAGGATGTGTTAAATGTGTGTCTCTTTCAGGCATCTGTGGCTCTTGTGCAATGAACATCAATGGAGGCAACACTCTAGCTTGCACCCGAAGGATTGACACCAACCTCAATAAGGTCTCAAAAATCTACCCTCTTCCACACATGTATGTGATAAAGGATCTTGTTCCCGTGAGTTTCTGCATCTCTCTGGTTT	MUT6	7	7	0	A	A	wt	Intron up	Intron up	Intron up	137				72.9705709413667	72.9705709413667	0	0.177925091846442	0.993129984518826	0.993129984518826	0			mid
				SDHB_e4		SDHB_e4_wt	GAAGAAAGTATTTGGGGCAGGACTGATTCCGGATATGGGTGAGGATGTGTTAAATGTGTGTCTCTTTCAGGCATCTGTGGCTCTTGTGCAATGAACATCAATGGAGGCAACACTCTAGCTTGCACCCGAAGGATTGACACCAACCTCAATAAGGTCTCAAAAATCTACCCTCTTCCACACATGTATGTGATAAAGGATCTTGTTCCCGTGAGTTTCTGCATCTCTCTGGTTT	MUT6	8	8	0	G	G	wt	Intron up	Intron up	Intron up	137				72.9705709413667	72.9705709413667	0	0.177925091846442	0.993129984518826	0.993129984518826	0			mid
				SDHB_e4		SDHB_e4_wt	GAAGAAAGTATTTGGGGCAGGACTGATTCCGGATATGGGTGAGGATGTGTTAAATGTGTGTCTCTTTCAGGCATCTGTGGCTCTTGTGCAATGAACATCAATGGAGGCAACACTCTAGCTTGCACCCGAAGGATTGACACCAACCTCAATAAGGTCTCAAAAATCTACCCTCTTCCACACATGTATGTGATAAAGGATCTTGTTCCCGTGAGTTTCTGCATCTCTCTGGTTT	MUT6	9	9	0	U	U	wt	Intron up	Intron up	Intron up	137				72.9705709413667	72.9705709413667	0	0.177925091846442	0.993129984518826	0.993129984518826	0			mid
				SDHB_e4		SDHB_e4_wt	GAAGAAAGTATTTGGGGCAGGACTGATTCCGGATATGGGTGAGGATGTGTTAAATGTGTGTCTCTTTCAGGCATCTGTGGCTCTTGTGCAATGAACATCAATGGAGGCAACACTCTAGCTTGCACCCGAAGGATTGACACCAACCTCAATAAGGTCTCAAAAATCTACCCTCTTCCACACATGTATGTGATAAAGGATCTTGTTCCCGTGAGTTTCTGCATCTCTCTGGTTT	MUT6	10	10	0	A	A	wt	Intron up	Intron up	Intron up	137				72.9705709413667	72.9705709413667	0	0.177925091846442	0.993129984518826	0.993129984518826	0			mid
				SDHB_e4		SDHB_e4_wt	GAAGAAAGTATTTGGGGCAGGACTGATTCCGGATATGGGTGAGGATGTGTTAAATGTGTGTCTCTTTCAGGCATCTGTGGCTCTTGTGCAATGAACATCAATGGAGGCAACACTCTAGCTTGCACCCGAAGGATTGACACCAACCTCAATAAGGTCTCAAAAATCTACCCTCTTCCACACATGTATGTGATAAAGGATCTTGTTCCCGTGAGTTTCTGCATCTCTCTGGTTT	MUT6	11	11	0	U	U	wt	Intron up	Intron up	Intron up	137				72.9705709413667	72.9705709413667	0	0.177925091846442	0.993129984518826	0.993129984518826	0			mid
				SDHB_e4		SDHB_e4_wt	GAAGAAAGTATTTGGGGCAGGACTGATTCCGGATATGGGTGAGGATGTGTTAAATGTGTGTCTCTTTCAGGCATCTGTGGCTCTTGTGCAATGAACATCAATGGAGGCAACACTCTAGCTTGCACCCGAAGGATTGACACCAACCTCAATAAGGTCTCAAAAATCTACCCTCTTCCACACATGTATGTGATAAAGGATCTTGTTCCCGTGAGTTTCTGCATCTCTCTGGTTT	MUT6	12	12	0	U	U	wt	Intron up	Intron up	Intron up	137				72.9705709413667	72.9705709413667	0	0.177925091846442	0.993129984518826	0.993129984518826	0			mid
				SDHB_e4		SDHB_e4_wt	GAAGAAAGTATTTGGGGCAGGACTGATTCCGGATATGGGTGAGGATGTGTTAAATGTGTGTCTCTTTCAGGCATCTGTGGCTCTTGTGCAATGAACATCAATGGAGGCAACACTCTAGCTTGCACCCGAAGGATTGACACCAACCTCAATAAGGTCTCAAAAATCTACCCTCTTCCACACATGTATGTGATAAAGGATCTTGTTCCCGTGAGTTTCTGCATCTCTCTGGTTT	MUT6	13	13	0	U	U	wt	Intron up	Intron up	Intron up	137				72.9705709413667	72.9705709413667	0	0.177925091846442	0.993129984518826	0.993129984518826	0			mid
				SDHB_e4		SDHB_e4_wt	GAAGAAAGTATTTGGGGCAGGACTGATTCCGGATATGGGTGAGGATGTGTTAAATGTGTGTCTCTTTCAGGCATCTGTGGCTCTTGTGCAATGAACATCAATGGAGGCAACACTCTAGCTTGCACCCGAAGGATTGACACCAACCTCAATAAGGTCTCAAAAATCTACCCTCTTCCACACATGTATGTGATAAAGGATCTTGTTCCCGTGAGTTTCTGCATCTCTCTGGTTT	MUT6	14	14	0	G	G	wt	Intron up	Intron up	Intron up	137				72.9705709413667	72.9705709413667	0	0.177925091846442	0.993129984518826	0.993129984518826	0			mid
				SDHB_e4		SDHB_e4_wt	GAAGAAAGTATTTGGGGCAGGACTGATTCCGGATATGGGTGAGGATGTGTTAAATGTGTGTCTCTTTCAGGCATCTGTGGCTCTTGTGCAATGAACATCAATGGAGGCAACACTCTAGCTTGCACCCGAAGGATTGACACCAACCTCAATAAGGTCTCAAAAATCTACCCTCTTCCACACATGTATGTGATAAAGGATCTTGTTCCCGTGAGTTTCTGCATCTCTCTGGTTT	MUT6	15	15	0	G	G	wt	Intron up	Intron up	Intron up	137				72.9705709413667	72.9705709413667	0	0.177925091846442	0.993129984518826	0.993129984518826	0			mid
				SDHB_e4		SDHB_e4_wt	GAAGAAAGTATTTGGGGCAGGACTGATTCCGGATATGGGTGAGGATGTGTTAAATGTGTGTCTCTTTCAGGCATCTGTGGCTCTTGTGCAATGAACATCAATGGAGGCAACACTCTAGCTTGCACCCGAAGGATTGACACCAACCTCAATAAGGTCTCAAAAATCTACCCTCTTCCACACATGTATGTGATAAAGGATCTTGTTCCCGTGAGTTTCTGCATCTCTCTGGTTT	MUT6	16	16	0	G	G	wt	Intron up	Intron up	Intron up	137				72.9705709413667	72.9705709413667	0	0.177925091846442	0.993129984518826	0.993129984518826	0			mid
				SDHB_e4		SDHB_e4_wt	GAAGAAAGTATTTGGGGCAGGACTGATTCCGGATATGGGTGAGGATGTGTTAAATGTGTGTCTCTTTCAGGCATCTGTGGCTCTTGTGCAATGAACATCAATGGAGGCAACACTCTAGCTTGCACCCGAAGGATTGACACCAACCTCAATAAGGTCTCAAAAATCTACCCTCTTCCACACATGTATGTGATAAAGGATCTTGTTCCCGTGAGTTTCTGCATCTCTCTGGTTT	MUT6	17	17	0	G	G	wt	Intron up	Intron up	Intron up	137				72.9705709413667	72.9705709413667	0	0.177925091846442	0.993129984518826	0.993129984518826	0			mid
				SDHB_e4		SDHB_e4_wt	GAAGAAAGTATTTGGGGCAGGACTGATTCCGGATATGGGTGAGGATGTGTTAAATGTGTGTCTCTTTCAGGCATCTGTGGCTCTTGTGCAATGAACATCAATGGAGGCAACACTCTAGCTTGCACCCGAAGGATTGACACCAACCTCAATAAGGTCTCAAAAATCTACCCTCTTCCACACATGTATGTGATAAAGGATCTTGTTCCCGTGAGTTTCTGCATCTCTCTGGTTT	MUT6	18	18	0	C	C	wt	Intron up	Intron up	Intron up	137				72.9705709413667	72.9705709413667	0	0.177925091846442	0.993129984518826	0.993129984518826	0			mid
				SDHB_e4		SDHB_e4_wt	GAAGAAAGTATTTGGGGCAGGACTGATTCCGGATATGGGTGAGGATGTGTTAAATGTGTGTCTCTTTCAGGCATCTGTGGCTCTTGTGCAATGAACATCAATGGAGGCAACACTCTAGCTTGCACCCGAAGGATTGACACCAACCTCAATAAGGTCTCAAAAATCTACCCTCTTCCACACATGTATGTGATAAAGGATCTTGTTCCCGTGAGTTTCTGCATCTCTCTGGTTT	MUT6	19	19	0	A	A	wt	Intron up	Intron up	Intron up	137				72.9705709413667	72.9705709413667	0	0.177925091846442	0.993129984518826	0.993129984518826	0			mid
				SDHB_e4		SDHB_e4_wt	GAAGAAAGTATTTGGGGCAGGACTGATTCCGGATATGGGTGAGGATGTGTTAAATGTGTGTCTCTTTCAGGCATCTGTGGCTCTTGTGCAATGAACATCAATGGAGGCAACACTCTAGCTTGCACCCGAAGGATTGACACCAACCTCAATAAGGTCTCAAAAATCTACCCTCTTCCACACATGTATGTGATAAAGGATCTTGTTCCCGTGAGTTTCTGCATCTCTCTGGTTT	MUT6	20	20	0	G	G	wt	Intron up	Intron up	Intron up	137				72.9705709413667	72.9705709413667	0	0.177925091846442	0.993129984518826	0.993129984518826	0			mid
				SDHB_e4		SDHB_e4_wt	GAAGAAAGTATTTGGGGCAGGACTGATTCCGGATATGGGTGAGGATGTGTTAAATGTGTGTCTCTTTCAGGCATCTGTGGCTCTTGTGCAATGAACATCAATGGAGGCAACACTCTAGCTTGCACCCGAAGGATTGACACCAACCTCAATAAGGTCTCAAAAATCTACCCTCTTCCACACATGTATGTGATAAAGGATCTTGTTCCCGTGAGTTTCTGCATCTCTCTGGTTT	MUT6	21	21	0	G	G	wt	Intron up	Intron up	Intron up	137				72.9705709413667	72.9705709413667	0	0.177925091846442	0.993129984518826	0.993129984518826	0			mid
				SDHB_e4		SDHB_e4_wt	GAAGAAAGTATTTGGGGCAGGACTGATTCCGGATATGGGTGAGGATGTGTTAAATGTGTGTCTCTTTCAGGCATCTGTGGCTCTTGTGCAATGAACATCAATGGAGGCAACACTCTAGCTTGCACCCGAAGGATTGACACCAACCTCAATAAGGTCTCAAAAATCTACCCTCTTCCACACATGTATGTGATAAAGGATCTTGTTCCCGTGAGTTTCTGCATCTCTCTGGTTT	MUT6	22	22	0	A	A	wt	Intron up	Intron up	Intron up	137				72.9705709413667	72.9705709413667	0	0.177925091846442	0.993129984518826	0.993129984518826	0			mid
				SDHB_e4		SDHB_e4_wt	GAAGAAAGTATTTGGGGCAGGACTGATTCCGGATATGGGTGAGGATGTGTTAAATGTGTGTCTCTTTCAGGCATCTGTGGCTCTTGTGCAATGAACATCAATGGAGGCAACACTCTAGCTTGCACCCGAAGGATTGACACCAACCTCAATAAGGTCTCAAAAATCTACCCTCTTCCACACATGTATGTGATAAAGGATCTTGTTCCCGTGAGTTTCTGCATCTCTCTGGTTT	MUT6	23	23	0	C	C	wt	Intron up	Intron up	Intron up	137				72.9705709413667	72.9705709413667	0	0.177925091846442	0.993129984518826	0.993129984518826	0			mid
				SDHB_e4		SDHB_e4_wt	GAAGAAAGTATTTGGGGCAGGACTGATTCCGGATATGGGTGAGGATGTGTTAAATGTGTGTCTCTTTCAGGCATCTGTGGCTCTTGTGCAATGAACATCAATGGAGGCAACACTCTAGCTTGCACCCGAAGGATTGACACCAACCTCAATAAGGTCTCAAAAATCTACCCTCTTCCACACATGTATGTGATAAAGGATCTTGTTCCCGTGAGTTTCTGCATCTCTCTGGTTT	MUT6	24	24	0	U	U	wt	Intron up	Intron up	Intron up	137				72.9705709413667	72.9705709413667	0	0.177925091846442	0.993129984518826	0.993129984518826	0			mid
				SDHB_e4		SDHB_e4_wt	GAAGAAAGTATTTGGGGCAGGACTGATTCCGGATATGGGTGAGGATGTGTTAAATGTGTGTCTCTTTCAGGCATCTGTGGCTCTTGTGCAATGAACATCAATGGAGGCAACACTCTAGCTTGCACCCGAAGGATTGACACCAACCTCAATAAGGTCTCAAAAATCTACCCTCTTCCACACATGTATGTGATAAAGGATCTTGTTCCCGTGAGTTTCTGCATCTCTCTGGTTT	MUT6	25	25	0	G	G	wt	Intron up	Intron up	Intron up	137				72.9705709413667	72.9705709413667	0	0.177925091846442	0.993129984518826	0.993129984518826	0			mid
				SDHB_e4		SDHB_e4_wt	GAAGAAAGTATTTGGGGCAGGACTGATTCCGGATATGGGTGAGGATGTGTTAAATGTGTGTCTCTTTCAGGCATCTGTGGCTCTTGTGCAATGAACATCAATGGAGGCAACACTCTAGCTTGCACCCGAAGGATTGACACCAACCTCAATAAGGTCTCAAAAATCTACCCTCTTCCACACATGTATGTGATAAAGGATCTTGTTCCCGTGAGTTTCTGCATCTCTCTGGTTT	MUT6	26	26	0	A	A	wt	Intron up	Intron up	Intron up	137				72.9705709413667	72.9705709413667	0	0.177925091846442	0.993129984518826	0.993129984518826	0			mid
				SDHB_e4		SDHB_e4_wt	GAAGAAAGTATTTGGGGCAGGACTGATTCCGGATATGGGTGAGGATGTGTTAAATGTGTGTCTCTTTCAGGCATCTGTGGCTCTTGTGCAATGAACATCAATGGAGGCAACACTCTAGCTTGCACCCGAAGGATTGACACCAACCTCAATAAGGTCTCAAAAATCTACCCTCTTCCACACATGTATGTGATAAAGGATCTTGTTCCCGTGAGTTTCTGCATCTCTCTGGTTT	MUT6	27	27	0	U	U	wt	Intron up	Intron up	Intron up	137				72.9705709413667	72.9705709413667	0	0.177925091846442	0.993129984518826	0.993129984518826	0			mid
				SDHB_e4		SDHB_e4_wt	GAAGAAAGTATTTGGGGCAGGACTGATTCCGGATATGGGTGAGGATGTGTTAAATGTGTGTCTCTTTCAGGCATCTGTGGCTCTTGTGCAATGAACATCAATGGAGGCAACACTCTAGCTTGCACCCGAAGGATTGACACCAACCTCAATAAGGTCTCAAAAATCTACCCTCTTCCACACATGTATGTGATAAAGGATCTTGTTCCCGTGAGTTTCTGCATCTCTCTGGTTT	MUT6	28	28	0	U	U	wt	Intron up	Intron up	Intron up	137				72.9705709413667	72.9705709413667	0	0.177925091846442	0.993129984518826	0.993129984518826	0			mid
				SDHB_e4		SDHB_e4_wt	GAAGAAAGTATTTGGGGCAGGACTGATTCCGGATATGGGTGAGGATGTGTTAAATGTGTGTCTCTTTCAGGCATCTGTGGCTCTTGTGCAATGAACATCAATGGAGGCAACACTCTAGCTTGCACCCGAAGGATTGACACCAACCTCAATAAGGTCTCAAAAATCTACCCTCTTCCACACATGTATGTGATAAAGGATCTTGTTCCCGTGAGTTTCTGCATCTCTCTGGTTT	MUT6	29	29	0	C	C	wt	Intron up	Intron up	Intron up	137				72.9705709413667	72.9705709413667	0	0.177925091846442	0.993129984518826	0.993129984518826	0			mid
				SDHB_e4		SDHB_e4_wt	GAAGAAAGTATTTGGGGCAGGACTGATTCCGGATATGGGTGAGGATGTGTTAAATGTGTGTCTCTTTCAGGCATCTGTGGCTCTTGTGCAATGAACATCAATGGAGGCAACACTCTAGCTTGCACCCGAAGGATTGACACCAACCTCAATAAGGTCTCAAAAATCTACCCTCTTCCACACATGTATGTGATAAAGGATCTTGTTCCCGTGAGTTTCTGCATCTCTCTGGTTT	MUT6	30	30	0	C	C	wt	Intron up	Intron up	Intron up	137				72.9705709413667	72.9705709413667	0	0.177925091846442	0.993129984518826	0.993129984518826	0			mid
				SDHB_e4		SDHB_e4_wt	GAAGAAAGTATTTGGGGCAGGACTGATTCCGGATATGGGTGAGGATGTGTTAAATGTGTGTCTCTTTCAGGCATCTGTGGCTCTTGTGCAATGAACATCAATGGAGGCAACACTCTAGCTTGCACCCGAAGGATTGACACCAACCTCAATAAGGTCTCAAAAATCTACCCTCTTCCACACATGTATGTGATAAAGGATCTTGTTCCCGTGAGTTTCTGCATCTCTCTGGTTT	MUT6	31	31	0	G	G	wt	Intron up	Intron up	Intron up	137				72.9705709413667	72.9705709413667	0	0.177925091846442	0.993129984518826	0.993129984518826	0			mid
				SDHB_e4		SDHB_e4_wt	GAAGAAAGTATTTGGGGCAGGACTGATTCCGGATATGGGTGAGGATGTGTTAAATGTGTGTCTCTTTCAGGCATCTGTGGCTCTTGTGCAATGAACATCAATGGAGGCAACACTCTAGCTTGCACCCGAAGGATTGACACCAACCTCAATAAGGTCTCAAAAATCTACCCTCTTCCACACATGTATGTGATAAAGGATCTTGTTCCCGTGAGTTTCTGCATCTCTCTGGTTT	MUT6	32	32	0	G	G	wt	Intron up	Intron up	Intron up	137				72.9705709413667	72.9705709413667	0	0.177925091846442	0.993129984518826	0.993129984518826	0			mid
				SDHB_e4		SDHB_e4_wt	GAAGAAAGTATTTGGGGCAGGACTGATTCCGGATATGGGTGAGGATGTGTTAAATGTGTGTCTCTTTCAGGCATCTGTGGCTCTTGTGCAATGAACATCAATGGAGGCAACACTCTAGCTTGCACCCGAAGGATTGACACCAACCTCAATAAGGTCTCAAAAATCTACCCTCTTCCACACATGTATGTGATAAAGGATCTTGTTCCCGTGAGTTTCTGCATCTCTCTGGTTT	MUT6	33	33	0	A	A	wt	Intron up	Intron up	Intron up	137				72.9705709413667	72.9705709413667	0	0.177925091846442	0.993129984518826	0.993129984518826	0			mid
				SDHB_e4		SDHB_e4_wt	GAAGAAAGTATTTGGGGCAGGACTGATTCCGGATATGGGTGAGGATGTGTTAAATGTGTGTCTCTTTCAGGCATCTGTGGCTCTTGTGCAATGAACATCAATGGAGGCAACACTCTAGCTTGCACCCGAAGGATTGACACCAACCTCAATAAGGTCTCAAAAATCTACCCTCTTCCACACATGTATGTGATAAAGGATCTTGTTCCCGTGAGTTTCTGCATCTCTCTGGTTT	MUT6	34	34	0	U	U	wt	Intron up	Intron up	Intron up	137				72.9705709413667	72.9705709413667	0	0.177925091846442	0.993129984518826	0.993129984518826	0			mid
				SDHB_e4		SDHB_e4_wt	GAAGAAAGTATTTGGGGCAGGACTGATTCCGGATATGGGTGAGGATGTGTTAAATGTGTGTCTCTTTCAGGCATCTGTGGCTCTTGTGCAATGAACATCAATGGAGGCAACACTCTAGCTTGCACCCGAAGGATTGACACCAACCTCAATAAGGTCTCAAAAATCTACCCTCTTCCACACATGTATGTGATAAAGGATCTTGTTCCCGTGAGTTTCTGCATCTCTCTGGTTT	MUT6	35	35	0	A	A	wt	Intron up	Intron up	Intron up	137				72.9705709413667	72.9705709413667	0	0.177925091846442	0.993129984518826	0.993129984518826	0			mid
				SDHB_e4		SDHB_e4_wt	GAAGAAAGTATTTGGGGCAGGACTGATTCCGGATATGGGTGAGGATGTGTTAAATGTGTGTCTCTTTCAGGCATCTGTGGCTCTTGTGCAATGAACATCAATGGAGGCAACACTCTAGCTTGCACCCGAAGGATTGACACCAACCTCAATAAGGTCTCAAAAATCTACCCTCTTCCACACATGTATGTGATAAAGGATCTTGTTCCCGTGAGTTTCTGCATCTCTCTGGTTT	MUT6	36	36	0	U	U	wt	Intron up	Intron up	Intron up	137				72.9705709413667	72.9705709413667	0	0.177925091846442	0.993129984518826	0.993129984518826	0			mid
				SDHB_e4		SDHB_e4_wt	GAAGAAAGTATTTGGGGCAGGACTGATTCCGGATATGGGTGAGGATGTGTTAAATGTGTGTCTCTTTCAGGCATCTGTGGCTCTTGTGCAATGAACATCAATGGAGGCAACACTCTAGCTTGCACCCGAAGGATTGACACCAACCTCAATAAGGTCTCAAAAATCTACCCTCTTCCACACATGTATGTGATAAAGGATCTTGTTCCCGTGAGTTTCTGCATCTCTCTGGTTT	MUT6	37	37	0	G	G	wt	Intron up	Intron up	Intron up	137				72.9705709413667	72.9705709413667	0	0.177925091846442	0.993129984518826	0.993129984518826	0			mid
				SDHB_e4		SDHB_e4_wt	GAAGAAAGTATTTGGGGCAGGACTGATTCCGGATATGGGTGAGGATGTGTTAAATGTGTGTCTCTTTCAGGCATCTGTGGCTCTTGTGCAATGAACATCAATGGAGGCAACACTCTAGCTTGCACCCGAAGGATTGACACCAACCTCAATAAGGTCTCAAAAATCTACCCTCTTCCACACATGTATGTGATAAAGGATCTTGTTCCCGTGAGTTTCTGCATCTCTCTGGTTT	MUT6	38	38	0	G	G	wt	Intron up	Intron up	Intron up	137				72.9705709413667	72.9705709413667	0	0.177925091846442	0.993129984518826	0.993129984518826	0			mid
				SDHB_e4		SDHB_e4_wt	GAAGAAAGTATTTGGGGCAGGACTGATTCCGGATATGGGTGAGGATGTGTTAAATGTGTGTCTCTTTCAGGCATCTGTGGCTCTTGTGCAATGAACATCAATGGAGGCAACACTCTAGCTTGCACCCGAAGGATTGACACCAACCTCAATAAGGTCTCAAAAATCTACCCTCTTCCACACATGTATGTGATAAAGGATCTTGTTCCCGTGAGTTTCTGCATCTCTCTGGTTT	MUT6	39	39	0	G	G	wt	Intron up	Intron up	Intron up	137				72.9705709413667	72.9705709413667	0	0.177925091846442	0.993129984518826	0.993129984518826	0			mid
				SDHB_e4		SDHB_e4_wt	GAAGAAAGTATTTGGGGCAGGACTGATTCCGGATATGGGTGAGGATGTGTTAAATGTGTGTCTCTTTCAGGCATCTGTGGCTCTTGTGCAATGAACATCAATGGAGGCAACACTCTAGCTTGCACCCGAAGGATTGACACCAACCTCAATAAGGTCTCAAAAATCTACCCTCTTCCACACATGTATGTGATAAAGGATCTTGTTCCCGTGAGTTTCTGCATCTCTCTGGTTT	MUT6	40	40	0	U	U	wt	Intron up	Intron up	Intron up	137				72.9705709413667	72.9705709413667	0	0.177925091846442	0.993129984518826	0.993129984518826	0			mid
				SDHB_e4		SDHB_e4_wt	GAAGAAAGTATTTGGGGCAGGACTGATTCCGGATATGGGTGAGGATGTGTTAAATGTGTGTCTCTTTCAGGCATCTGTGGCTCTTGTGCAATGAACATCAATGGAGGCAACACTCTAGCTTGCACCCGAAGGATTGACACCAACCTCAATAAGGTCTCAAAAATCTACCCTCTTCCACACATGTATGTGATAAAGGATCTTGTTCCCGTGAGTTTCTGCATCTCTCTGGTTT	MUT6	41	41	0	G	G	wt	Intron up	Intron up	Intron up	137				72.9705709413667	72.9705709413667	0	0.177925091846442	0.993129984518826	0.993129984518826	0			mid
				SDHB_e4		SDHB_e4_wt	GAAGAAAGTATTTGGGGCAGGACTGATTCCGGATATGGGTGAGGATGTGTTAAATGTGTGTCTCTTTCAGGCATCTGTGGCTCTTGTGCAATGAACATCAATGGAGGCAACACTCTAGCTTGCACCCGAAGGATTGACACCAACCTCAATAAGGTCTCAAAAATCTACCCTCTTCCACACATGTATGTGATAAAGGATCTTGTTCCCGTGAGTTTCTGCATCTCTCTGGTTT	MUT6	42	42	0	A	A	wt	Intron up	Intron up	Intron up	137				72.9705709413667	72.9705709413667	0	0.177925091846442	0.993129984518826	0.993129984518826	0			mid
				SDHB_e4		SDHB_e4_wt	GAAGAAAGTATTTGGGGCAGGACTGATTCCGGATATGGGTGAGGATGTGTTAAATGTGTGTCTCTTTCAGGCATCTGTGGCTCTTGTGCAATGAACATCAATGGAGGCAACACTCTAGCTTGCACCCGAAGGATTGACACCAACCTCAATAAGGTCTCAAAAATCTACCCTCTTCCACACATGTATGTGATAAAGGATCTTGTTCCCGTGAGTTTCTGCATCTCTCTGGTTT	MUT6	43	43	0	G	G	wt	Intron up	Intron up	Intron up	137				72.9705709413667	72.9705709413667	0	0.177925091846442	0.993129984518826	0.993129984518826	0			mid
				SDHB_e4		SDHB_e4_wt	GAAGAAAGTATTTGGGGCAGGACTGATTCCGGATATGGGTGAGGATGTGTTAAATGTGTGTCTCTTTCAGGCATCTGTGGCTCTTGTGCAATGAACATCAATGGAGGCAACACTCTAGCTTGCACCCGAAGGATTGACACCAACCTCAATAAGGTCTCAAAAATCTACCCTCTTCCACACATGTATGTGATAAAGGATCTTGTTCCCGTGAGTTTCTGCATCTCTCTGGTTT	MUT6	44	44	0	G	G	wt	Intron up	Intron up	Intron up	137				72.9705709413667	72.9705709413667	0	0.177925091846442	0.993129984518826	0.993129984518826	0			mid
				SDHB_e4		SDHB_e4_wt	GAAGAAAGTATTTGGGGCAGGACTGATTCCGGATATGGGTGAGGATGTGTTAAATGTGTGTCTCTTTCAGGCATCTGTGGCTCTTGTGCAATGAACATCAATGGAGGCAACACTCTAGCTTGCACCCGAAGGATTGACACCAACCTCAATAAGGTCTCAAAAATCTACCCTCTTCCACACATGTATGTGATAAAGGATCTTGTTCCCGTGAGTTTCTGCATCTCTCTGGTTT	MUT6	45	45	0	A	A	wt	Intron up	Intron up	Intron up	137				72.9705709413667	72.9705709413667	0	0.177925091846442	0.993129984518826	0.993129984518826	0			mid
				SDHB_e4		SDHB_e4_wt	GAAGAAAGTATTTGGGGCAGGACTGATTCCGGATATGGGTGAGGATGTGTTAAATGTGTGTCTCTTTCAGGCATCTGTGGCTCTTGTGCAATGAACATCAATGGAGGCAACACTCTAGCTTGCACCCGAAGGATTGACACCAACCTCAATAAGGTCTCAAAAATCTACCCTCTTCCACACATGTATGTGATAAAGGATCTTGTTCCCGTGAGTTTCTGCATCTCTCTGGTTT	MUT6	46	46	0	U	U	wt	Intron up	Intron up	Intron up	137				72.9705709413667	72.9705709413667	0	0.177925091846442	0.993129984518826	0.993129984518826	0			mid
				SDHB_e4		SDHB_e4_wt	GAAGAAAGTATTTGGGGCAGGACTGATTCCGGATATGGGTGAGGATGTGTTAAATGTGTGTCTCTTTCAGGCATCTGTGGCTCTTGTGCAATGAACATCAATGGAGGCAACACTCTAGCTTGCACCCGAAGGATTGACACCAACCTCAATAAGGTCTCAAAAATCTACCCTCTTCCACACATGTATGTGATAAAGGATCTTGTTCCCGTGAGTTTCTGCATCTCTCTGGTTT	MUT6	47	47	0	G	G	wt	Intron up	Intron up	Intron up	137				72.9705709413667	72.9705709413667	0	0.177925091846442	0.993129984518826	0.993129984518826	0			mid
				SDHB_e4		SDHB_e4_wt	GAAGAAAGTATTTGGGGCAGGACTGATTCCGGATATGGGTGAGGATGTGTTAAATGTGTGTCTCTTTCAGGCATCTGTGGCTCTTGTGCAATGAACATCAATGGAGGCAACACTCTAGCTTGCACCCGAAGGATTGACACCAACCTCAATAAGGTCTCAAAAATCTACCCTCTTCCACACATGTATGTGATAAAGGATCTTGTTCCCGTGAGTTTCTGCATCTCTCTGGTTT	MUT6	48	48	0	U	U	wt	Intron up	Intron up	Intron up	137				72.9705709413667	72.9705709413667	0	0.177925091846442	0.993129984518826	0.993129984518826	0			mid
				SDHB_e4		SDHB_e4_wt	GAAGAAAGTATTTGGGGCAGGACTGATTCCGGATATGGGTGAGGATGTGTTAAATGTGTGTCTCTTTCAGGCATCTGTGGCTCTTGTGCAATGAACATCAATGGAGGCAACACTCTAGCTTGCACCCGAAGGATTGACACCAACCTCAATAAGGTCTCAAAAATCTACCCTCTTCCACACATGTATGTGATAAAGGATCTTGTTCCCGTGAGTTTCTGCATCTCTCTGGTTT	MUT6	49	49	0	G	G	wt	Intron up	Intron up	Intron up	137				72.9705709413667	72.9705709413667	0	0.177925091846442	0.993129984518826	0.993129984518826	0			mid
				SDHB_e4		SDHB_e4_wt	GAAGAAAGTATTTGGGGCAGGACTGATTCCGGATATGGGTGAGGATGTGTTAAATGTGTGTCTCTTTCAGGCATCTGTGGCTCTTGTGCAATGAACATCAATGGAGGCAACACTCTAGCTTGCACCCGAAGGATTGACACCAACCTCAATAAGGTCTCAAAAATCTACCCTCTTCCACACATGTATGTGATAAAGGATCTTGTTCCCGTGAGTTTCTGCATCTCTCTGGTTT	MUT6	50	50	0	U	U	wt	Intron up	Intron up	Intron up	137				72.9705709413667	72.9705709413667	0	0.177925091846442	0.993129984518826	0.993129984518826	0			mid
				SDHB_e4		SDHB_e4_wt	GAAGAAAGTATTTGGGGCAGGACTGATTCCGGATATGGGTGAGGATGTGTTAAATGTGTGTCTCTTTCAGGCATCTGTGGCTCTTGTGCAATGAACATCAATGGAGGCAACACTCTAGCTTGCACCCGAAGGATTGACACCAACCTCAATAAGGTCTCAAAAATCTACCCTCTTCCACACATGTATGTGATAAAGGATCTTGTTCCCGTGAGTTTCTGCATCTCTCTGGTTT	MUT6	51	51	0	U	U	wt	Intron up	Intron up	Intron up	137				72.9705709413667	72.9705709413667	0	0.177925091846442	0.993129984518826	0.993129984518826	0			mid
				SDHB_e4		SDHB_e4_wt	GAAGAAAGTATTTGGGGCAGGACTGATTCCGGATATGGGTGAGGATGTGTTAAATGTGTGTCTCTTTCAGGCATCTGTGGCTCTTGTGCAATGAACATCAATGGAGGCAACACTCTAGCTTGCACCCGAAGGATTGACACCAACCTCAATAAGGTCTCAAAAATCTACCCTCTTCCACACATGTATGTGATAAAGGATCTTGTTCCCGTGAGTTTCTGCATCTCTCTGGTTT	MUT6	52	52	0	A	A	wt	Intron up	Intron up	Intron up	137				72.9705709413667	72.9705709413667	0	0.177925091846442	0.993129984518826	0.993129984518826	0			mid
				SDHB_e4		SDHB_e4_wt	GAAGAAAGTATTTGGGGCAGGACTGATTCCGGATATGGGTGAGGATGTGTTAAATGTGTGTCTCTTTCAGGCATCTGTGGCTCTTGTGCAATGAACATCAATGGAGGCAACACTCTAGCTTGCACCCGAAGGATTGACACCAACCTCAATAAGGTCTCAAAAATCTACCCTCTTCCACACATGTATGTGATAAAGGATCTTGTTCCCGTGAGTTTCTGCATCTCTCTGGTTT	MUT6	53	53	0	A	A	wt	Intron up	Intron up	Intron up	137				72.9705709413667	72.9705709413667	0	0.177925091846442	0.993129984518826	0.993129984518826	0			mid
				SDHB_e4		SDHB_e4_wt	GAAGAAAGTATTTGGGGCAGGACTGATTCCGGATATGGGTGAGGATGTGTTAAATGTGTGTCTCTTTCAGGCATCTGTGGCTCTTGTGCAATGAACATCAATGGAGGCAACACTCTAGCTTGCACCCGAAGGATTGACACCAACCTCAATAAGGTCTCAAAAATCTACCCTCTTCCACACATGTATGTGATAAAGGATCTTGTTCCCGTGAGTTTCTGCATCTCTCTGGTTT	MUT6	54	54	0	A	A	wt	Intron up	Intron up	Intron up	137				72.9705709413667	72.9705709413667	0	0.177925091846442	0.993129984518826	0.993129984518826	0			mid
				SDHB_e4		SDHB_e4_wt	GAAGAAAGTATTTGGGGCAGGACTGATTCCGGATATGGGTGAGGATGTGTTAAATGTGTGTCTCTTTCAGGCATCTGTGGCTCTTGTGCAATGAACATCAATGGAGGCAACACTCTAGCTTGCACCCGAAGGATTGACACCAACCTCAATAAGGTCTCAAAAATCTACCCTCTTCCACACATGTATGTGATAAAGGATCTTGTTCCCGTGAGTTTCTGCATCTCTCTGGTTT	MUT6	55	55	0	U	U	wt	Intron up	Intron up	Intron up	137				72.9705709413667	72.9705709413667	0	0.177925091846442	0.993129984518826	0.993129984518826	0			mid
				SDHB_e4		SDHB_e4_wt	GAAGAAAGTATTTGGGGCAGGACTGATTCCGGATATGGGTGAGGATGTGTTAAATGTGTGTCTCTTTCAGGCATCTGTGGCTCTTGTGCAATGAACATCAATGGAGGCAACACTCTAGCTTGCACCCGAAGGATTGACACCAACCTCAATAAGGTCTCAAAAATCTACCCTCTTCCACACATGTATGTGATAAAGGATCTTGTTCCCGTGAGTTTCTGCATCTCTCTGGTTT	MUT6	56	56	0	G	G	wt	Intron up	Intron up	Intron up	137				72.9705709413667	72.9705709413667	0	0.177925091846442	0.993129984518826	0.993129984518826	0			mid
				SDHB_e4		SDHB_e4_wt	GAAGAAAGTATTTGGGGCAGGACTGATTCCGGATATGGGTGAGGATGTGTTAAATGTGTGTCTCTTTCAGGCATCTGTGGCTCTTGTGCAATGAACATCAATGGAGGCAACACTCTAGCTTGCACCCGAAGGATTGACACCAACCTCAATAAGGTCTCAAAAATCTACCCTCTTCCACACATGTATGTGATAAAGGATCTTGTTCCCGTGAGTTTCTGCATCTCTCTGGTTT	MUT6	57	57	0	U	U	wt	Intron up	Intron up	Intron up	137				72.9705709413667	72.9705709413667	0	0.177925091846442	0.993129984518826	0.993129984518826	0			mid
				SDHB_e4		SDHB_e4_wt	GAAGAAAGTATTTGGGGCAGGACTGATTCCGGATATGGGTGAGGATGTGTTAAATGTGTGTCTCTTTCAGGCATCTGTGGCTCTTGTGCAATGAACATCAATGGAGGCAACACTCTAGCTTGCACCCGAAGGATTGACACCAACCTCAATAAGGTCTCAAAAATCTACCCTCTTCCACACATGTATGTGATAAAGGATCTTGTTCCCGTGAGTTTCTGCATCTCTCTGGTTT	MUT6	58	58	0	G	G	wt	Intron up	Intron up	Intron up	137				72.9705709413667	72.9705709413667	0	0.177925091846442	0.993129984518826	0.993129984518826	0			mid
				SDHB_e4		SDHB_e4_wt	GAAGAAAGTATTTGGGGCAGGACTGATTCCGGATATGGGTGAGGATGTGTTAAATGTGTGTCTCTTTCAGGCATCTGTGGCTCTTGTGCAATGAACATCAATGGAGGCAACACTCTAGCTTGCACCCGAAGGATTGACACCAACCTCAATAAGGTCTCAAAAATCTACCCTCTTCCACACATGTATGTGATAAAGGATCTTGTTCCCGTGAGTTTCTGCATCTCTCTGGTTT	MUT6	59	59	0	U	U	wt	Intron up	Intron up	Intron up	137				72.9705709413667	72.9705709413667	0	0.177925091846442	0.993129984518826	0.993129984518826	0			mid
				SDHB_e4		SDHB_e4_wt	GAAGAAAGTATTTGGGGCAGGACTGATTCCGGATATGGGTGAGGATGTGTTAAATGTGTGTCTCTTTCAGGCATCTGTGGCTCTTGTGCAATGAACATCAATGGAGGCAACACTCTAGCTTGCACCCGAAGGATTGACACCAACCTCAATAAGGTCTCAAAAATCTACCCTCTTCCACACATGTATGTGATAAAGGATCTTGTTCCCGTGAGTTTCTGCATCTCTCTGGTTT	MUT6	60	60	0	G	G	wt	Intron up	Intron up	Intron up	137				72.9705709413667	72.9705709413667	0	0.177925091846442	0.993129984518826	0.993129984518826	0			mid
				SDHB_e4		SDHB_e4_wt	GAAGAAAGTATTTGGGGCAGGACTGATTCCGGATATGGGTGAGGATGTGTTAAATGTGTGTCTCTTTCAGGCATCTGTGGCTCTTGTGCAATGAACATCAATGGAGGCAACACTCTAGCTTGCACCCGAAGGATTGACACCAACCTCAATAAGGTCTCAAAAATCTACCCTCTTCCACACATGTATGTGATAAAGGATCTTGTTCCCGTGAGTTTCTGCATCTCTCTGGTTT	MUT6	61	61	0	U	U	wt	Intron up	Intron up	Intron up	137				72.9705709413667	72.9705709413667	0	0.177925091846442	0.993129984518826	0.993129984518826	0			mid
				SDHB_e4		SDHB_e4_wt	GAAGAAAGTATTTGGGGCAGGACTGATTCCGGATATGGGTGAGGATGTGTTAAATGTGTGTCTCTTTCAGGCATCTGTGGCTCTTGTGCAATGAACATCAATGGAGGCAACACTCTAGCTTGCACCCGAAGGATTGACACCAACCTCAATAAGGTCTCAAAAATCTACCCTCTTCCACACATGTATGTGATAAAGGATCTTGTTCCCGTGAGTTTCTGCATCTCTCTGGTTT	MUT6	62	62	0	C	C	wt	Intron up	Intron up	Intron up	137				72.9705709413667	72.9705709413667	0	0.177925091846442	0.993129984518826	0.993129984518826	0			mid
				SDHB_e4		SDHB_e4_wt	GAAGAAAGTATTTGGGGCAGGACTGATTCCGGATATGGGTGAGGATGTGTTAAATGTGTGTCTCTTTCAGGCATCTGTGGCTCTTGTGCAATGAACATCAATGGAGGCAACACTCTAGCTTGCACCCGAAGGATTGACACCAACCTCAATAAGGTCTCAAAAATCTACCCTCTTCCACACATGTATGTGATAAAGGATCTTGTTCCCGTGAGTTTCTGCATCTCTCTGGTTT	MUT6	63	63	0	U	U	wt	Intron up	Intron up	Intron up	137				72.9705709413667	72.9705709413667	0	0.177925091846442	0.993129984518826	0.993129984518826	0			mid
				SDHB_e4		SDHB_e4_wt	GAAGAAAGTATTTGGGGCAGGACTGATTCCGGATATGGGTGAGGATGTGTTAAATGTGTGTCTCTTTCAGGCATCTGTGGCTCTTGTGCAATGAACATCAATGGAGGCAACACTCTAGCTTGCACCCGAAGGATTGACACCAACCTCAATAAGGTCTCAAAAATCTACCCTCTTCCACACATGTATGTGATAAAGGATCTTGTTCCCGTGAGTTTCTGCATCTCTCTGGTTT	MUT6	64	64	0	C	C	wt	Intron up	Intron up	Intron up	137				72.9705709413667	72.9705709413667	0	0.177925091846442	0.993129984518826	0.993129984518826	0			mid
				SDHB_e4		SDHB_e4_wt	GAAGAAAGTATTTGGGGCAGGACTGATTCCGGATATGGGTGAGGATGTGTTAAATGTGTGTCTCTTTCAGGCATCTGTGGCTCTTGTGCAATGAACATCAATGGAGGCAACACTCTAGCTTGCACCCGAAGGATTGACACCAACCTCAATAAGGTCTCAAAAATCTACCCTCTTCCACACATGTATGTGATAAAGGATCTTGTTCCCGTGAGTTTCTGCATCTCTCTGGTTT	MUT6	65	65	0	U	U	wt	Intron up	Intron up	Intron up	137				72.9705709413667	72.9705709413667	0	0.177925091846442	0.993129984518826	0.993129984518826	0			mid
				SDHB_e4		SDHB_e4_wt	GAAGAAAGTATTTGGGGCAGGACTGATTCCGGATATGGGTGAGGATGTGTTAAATGTGTGTCTCTTTCAGGCATCTGTGGCTCTTGTGCAATGAACATCAATGGAGGCAACACTCTAGCTTGCACCCGAAGGATTGACACCAACCTCAATAAGGTCTCAAAAATCTACCCTCTTCCACACATGTATGTGATAAAGGATCTTGTTCCCGTGAGTTTCTGCATCTCTCTGGTTT	MUT6	66	66	0	U	U	wt	Intron up	Intron up	Intron up	137				72.9705709413667	72.9705709413667	0	0.177925091846442	0.993129984518826	0.993129984518826	0			mid
				SDHB_e4		SDHB_e4_wt	GAAGAAAGTATTTGGGGCAGGACTGATTCCGGATATGGGTGAGGATGTGTTAAATGTGTGTCTCTTTCAGGCATCTGTGGCTCTTGTGCAATGAACATCAATGGAGGCAACACTCTAGCTTGCACCCGAAGGATTGACACCAACCTCAATAAGGTCTCAAAAATCTACCCTCTTCCACACATGTATGTGATAAAGGATCTTGTTCCCGTGAGTTTCTGCATCTCTCTGGTTT	MUT6	67	67	0	U	U	wt	3'SS	Intron up	Intron up	137				72.9705709413667	72.9705709413667	0	0.177925091846442	0.993129984518826	0.993129984518826	0			mid
				SDHB_e4		SDHB_e4_wt	GAAGAAAGTATTTGGGGCAGGACTGATTCCGGATATGGGTGAGGATGTGTTAAATGTGTGTCTCTTTCAGGCATCTGTGGCTCTTGTGCAATGAACATCAATGGAGGCAACACTCTAGCTTGCACCCGAAGGATTGACACCAACCTCAATAAGGTCTCAAAAATCTACCCTCTTCCACACATGTATGTGATAAAGGATCTTGTTCCCGTGAGTTTCTGCATCTCTCTGGTTT	MUT6	68	68	0	C	C	wt	3'SS	Intron up	Intron up	137				72.9705709413667	72.9705709413667	0	0.177925091846442	0.993129984518826	0.993129984518826	0			mid
				SDHB_e4		SDHB_e4_wt	GAAGAAAGTATTTGGGGCAGGACTGATTCCGGATATGGGTGAGGATGTGTTAAATGTGTGTCTCTTTCAGGCATCTGTGGCTCTTGTGCAATGAACATCAATGGAGGCAACACTCTAGCTTGCACCCGAAGGATTGACACCAACCTCAATAAGGTCTCAAAAATCTACCCTCTTCCACACATGTATGTGATAAAGGATCTTGTTCCCGTGAGTTTCTGCATCTCTCTGGTTT	MUT6	69	69	0	A	A	wt	3'SS	Intron up	Intron up	137				72.9705709413667	72.9705709413667	0	0.177925091846442	0.993129984518826	0.993129984518826	0			mid
				SDHB_e4		SDHB_e4_wt	GAAGAAAGTATTTGGGGCAGGACTGATTCCGGATATGGGTGAGGATGTGTTAAATGTGTGTCTCTTTCAGGCATCTGTGGCTCTTGTGCAATGAACATCAATGGAGGCAACACTCTAGCTTGCACCCGAAGGATTGACACCAACCTCAATAAGGTCTCAAAAATCTACCCTCTTCCACACATGTATGTGATAAAGGATCTTGTTCCCGTGAGTTTCTGCATCTCTCTGGTTT	MUT6	70	70	0	G	G	wt	3'SS	Intron up	Intron up	137				72.9705709413667	72.9705709413667	0	0.177925091846442	0.993129984518826	0.993129984518826	0			mid
				SDHB_e4		SDHB_e4_wt	GAAGAAAGTATTTGGGGCAGGACTGATTCCGGATATGGGTGAGGATGTGTTAAATGTGTGTCTCTTTCAGGCATCTGTGGCTCTTGTGCAATGAACATCAATGGAGGCAACACTCTAGCTTGCACCCGAAGGATTGACACCAACCTCAATAAGGTCTCAAAAATCTACCCTCTTCCACACATGTATGTGATAAAGGATCTTGTTCCCGTGAGTTTCTGCATCTCTCTGGTTT	MUT6	71	71	0	G	G	wt	3'SS	Exon	Exon	137				72.9705709413667	72.9705709413667	0	0.177925091846442	0.993129984518826	0.993129984518826	0			mid
				SDHB_e4		SDHB_e4_wt	GAAGAAAGTATTTGGGGCAGGACTGATTCCGGATATGGGTGAGGATGTGTTAAATGTGTGTCTCTTTCAGGCATCTGTGGCTCTTGTGCAATGAACATCAATGGAGGCAACACTCTAGCTTGCACCCGAAGGATTGACACCAACCTCAATAAGGTCTCAAAAATCTACCCTCTTCCACACATGTATGTGATAAAGGATCTTGTTCCCGTGAGTTTCTGCATCTCTCTGGTTT	MUT6	72	72	0	C	C	wt	Exon	Exon	Exon	137				72.9705709413667	72.9705709413667	0	0.177925091846442	0.993129984518826	0.993129984518826	0			mid
				SDHB_e4		SDHB_e4_wt	GAAGAAAGTATTTGGGGCAGGACTGATTCCGGATATGGGTGAGGATGTGTTAAATGTGTGTCTCTTTCAGGCATCTGTGGCTCTTGTGCAATGAACATCAATGGAGGCAACACTCTAGCTTGCACCCGAAGGATTGACACCAACCTCAATAAGGTCTCAAAAATCTACCCTCTTCCACACATGTATGTGATAAAGGATCTTGTTCCCGTGAGTTTCTGCATCTCTCTGGTTT	MUT6	73	73	0	A	A	wt	Exon	Exon	Exon	137				72.9705709413667	72.9705709413667	0	0.177925091846442	0.993129984518826	0.993129984518826	0			mid
				SDHB_e4		SDHB_e4_wt	GAAGAAAGTATTTGGGGCAGGACTGATTCCGGATATGGGTGAGGATGTGTTAAATGTGTGTCTCTTTCAGGCATCTGTGGCTCTTGTGCAATGAACATCAATGGAGGCAACACTCTAGCTTGCACCCGAAGGATTGACACCAACCTCAATAAGGTCTCAAAAATCTACCCTCTTCCACACATGTATGTGATAAAGGATCTTGTTCCCGTGAGTTTCTGCATCTCTCTGGTTT	MUT6	74	74	0	U	U	wt	Exon	Exon	Exon	137				72.9705709413667	72.9705709413667	0	0.177925091846442	0.993129984518826	0.993129984518826	0			mid
				SDHB_e4		SDHB_e4_wt	GAAGAAAGTATTTGGGGCAGGACTGATTCCGGATATGGGTGAGGATGTGTTAAATGTGTGTCTCTTTCAGGCATCTGTGGCTCTTGTGCAATGAACATCAATGGAGGCAACACTCTAGCTTGCACCCGAAGGATTGACACCAACCTCAATAAGGTCTCAAAAATCTACCCTCTTCCACACATGTATGTGATAAAGGATCTTGTTCCCGTGAGTTTCTGCATCTCTCTGGTTT	MUT6	75	75	0	C	C	wt	Exon	Exon	Exon	137				72.9705709413667	72.9705709413667	0	0.177925091846442	0.993129984518826	0.993129984518826	0			mid
				SDHB_e4		SDHB_e4_wt	GAAGAAAGTATTTGGGGCAGGACTGATTCCGGATATGGGTGAGGATGTGTTAAATGTGTGTCTCTTTCAGGCATCTGTGGCTCTTGTGCAATGAACATCAATGGAGGCAACACTCTAGCTTGCACCCGAAGGATTGACACCAACCTCAATAAGGTCTCAAAAATCTACCCTCTTCCACACATGTATGTGATAAAGGATCTTGTTCCCGTGAGTTTCTGCATCTCTCTGGTTT	MUT6	76	76	0	U	U	wt	Exon	Exon	Exon	137				72.9705709413667	72.9705709413667	0	0.177925091846442	0.993129984518826	0.993129984518826	0			mid
				SDHB_e4		SDHB_e4_wt	GAAGAAAGTATTTGGGGCAGGACTGATTCCGGATATGGGTGAGGATGTGTTAAATGTGTGTCTCTTTCAGGCATCTGTGGCTCTTGTGCAATGAACATCAATGGAGGCAACACTCTAGCTTGCACCCGAAGGATTGACACCAACCTCAATAAGGTCTCAAAAATCTACCCTCTTCCACACATGTATGTGATAAAGGATCTTGTTCCCGTGAGTTTCTGCATCTCTCTGGTTT	MUT6	77	77	0	G	G	wt	Exon	Exon	Exon	137				72.9705709413667	72.9705709413667	0	0.177925091846442	0.993129984518826	0.993129984518826	0			mid
				SDHB_e4		SDHB_e4_wt	GAAGAAAGTATTTGGGGCAGGACTGATTCCGGATATGGGTGAGGATGTGTTAAATGTGTGTCTCTTTCAGGCATCTGTGGCTCTTGTGCAATGAACATCAATGGAGGCAACACTCTAGCTTGCACCCGAAGGATTGACACCAACCTCAATAAGGTCTCAAAAATCTACCCTCTTCCACACATGTATGTGATAAAGGATCTTGTTCCCGTGAGTTTCTGCATCTCTCTGGTTT	MUT6	78	78	0	U	U	wt	Exon	Exon	Exon	137				72.9705709413667	72.9705709413667	0	0.177925091846442	0.993129984518826	0.993129984518826	0			mid
				SDHB_e4		SDHB_e4_wt	GAAGAAAGTATTTGGGGCAGGACTGATTCCGGATATGGGTGAGGATGTGTTAAATGTGTGTCTCTTTCAGGCATCTGTGGCTCTTGTGCAATGAACATCAATGGAGGCAACACTCTAGCTTGCACCCGAAGGATTGACACCAACCTCAATAAGGTCTCAAAAATCTACCCTCTTCCACACATGTATGTGATAAAGGATCTTGTTCCCGTGAGTTTCTGCATCTCTCTGGTTT	MUT6	79	79	0	G	G	wt	Exon	Exon	Exon	137				72.9705709413667	72.9705709413667	0	0.177925091846442	0.993129984518826	0.993129984518826	0			mid
				SDHB_e4		SDHB_e4_wt	GAAGAAAGTATTTGGGGCAGGACTGATTCCGGATATGGGTGAGGATGTGTTAAATGTGTGTCTCTTTCAGGCATCTGTGGCTCTTGTGCAATGAACATCAATGGAGGCAACACTCTAGCTTGCACCCGAAGGATTGACACCAACCTCAATAAGGTCTCAAAAATCTACCCTCTTCCACACATGTATGTGATAAAGGATCTTGTTCCCGTGAGTTTCTGCATCTCTCTGGTTT	MUT6	80	80	0	G	G	wt	Exon	Exon	Exon	137				72.9705709413667	72.9705709413667	0	0.177925091846442	0.993129984518826	0.993129984518826	0			mid
				SDHB_e4		SDHB_e4_wt	GAAGAAAGTATTTGGGGCAGGACTGATTCCGGATATGGGTGAGGATGTGTTAAATGTGTGTCTCTTTCAGGCATCTGTGGCTCTTGTGCAATGAACATCAATGGAGGCAACACTCTAGCTTGCACCCGAAGGATTGACACCAACCTCAATAAGGTCTCAAAAATCTACCCTCTTCCACACATGTATGTGATAAAGGATCTTGTTCCCGTGAGTTTCTGCATCTCTCTGGTTT	MUT6	81	81	0	C	C	wt	Exon	Exon	Exon	137				72.9705709413667	72.9705709413667	0	0.177925091846442	0.993129984518826	0.993129984518826	0			mid
				SDHB_e4		SDHB_e4_wt	GAAGAAAGTATTTGGGGCAGGACTGATTCCGGATATGGGTGAGGATGTGTTAAATGTGTGTCTCTTTCAGGCATCTGTGGCTCTTGTGCAATGAACATCAATGGAGGCAACACTCTAGCTTGCACCCGAAGGATTGACACCAACCTCAATAAGGTCTCAAAAATCTACCCTCTTCCACACATGTATGTGATAAAGGATCTTGTTCCCGTGAGTTTCTGCATCTCTCTGGTTT	MUT6	82	82	0	U	U	wt	Exon	Exon	Exon	137				72.9705709413667	72.9705709413667	0	0.177925091846442	0.993129984518826	0.993129984518826	0			mid
				SDHB_e4		SDHB_e4_wt	GAAGAAAGTATTTGGGGCAGGACTGATTCCGGATATGGGTGAGGATGTGTTAAATGTGTGTCTCTTTCAGGCATCTGTGGCTCTTGTGCAATGAACATCAATGGAGGCAACACTCTAGCTTGCACCCGAAGGATTGACACCAACCTCAATAAGGTCTCAAAAATCTACCCTCTTCCACACATGTATGTGATAAAGGATCTTGTTCCCGTGAGTTTCTGCATCTCTCTGGTTT	MUT6	83	83	0	C	C	wt	Exon	Exon	Exon	137				72.9705709413667	72.9705709413667	0	0.177925091846442	0.993129984518826	0.993129984518826	0			mid
				SDHB_e4		SDHB_e4_wt	GAAGAAAGTATTTGGGGCAGGACTGATTCCGGATATGGGTGAGGATGTGTTAAATGTGTGTCTCTTTCAGGCATCTGTGGCTCTTGTGCAATGAACATCAATGGAGGCAACACTCTAGCTTGCACCCGAAGGATTGACACCAACCTCAATAAGGTCTCAAAAATCTACCCTCTTCCACACATGTATGTGATAAAGGATCTTGTTCCCGTGAGTTTCTGCATCTCTCTGGTTT	MUT6	84	84	0	U	U	wt	Exon	Exon	Exon	137				72.9705709413667	72.9705709413667	0	0.177925091846442	0.993129984518826	0.993129984518826	0			mid
				SDHB_e4		SDHB_e4_wt	GAAGAAAGTATTTGGGGCAGGACTGATTCCGGATATGGGTGAGGATGTGTTAAATGTGTGTCTCTTTCAGGCATCTGTGGCTCTTGTGCAATGAACATCAATGGAGGCAACACTCTAGCTTGCACCCGAAGGATTGACACCAACCTCAATAAGGTCTCAAAAATCTACCCTCTTCCACACATGTATGTGATAAAGGATCTTGTTCCCGTGAGTTTCTGCATCTCTCTGGTTT	MUT6	85	85	0	U	U	wt	Exon	Exon	Exon	137				72.9705709413667	72.9705709413667	0	0.177925091846442	0.993129984518826	0.993129984518826	0			mid
				SDHB_e4		SDHB_e4_wt	GAAGAAAGTATTTGGGGCAGGACTGATTCCGGATATGGGTGAGGATGTGTTAAATGTGTGTCTCTTTCAGGCATCTGTGGCTCTTGTGCAATGAACATCAATGGAGGCAACACTCTAGCTTGCACCCGAAGGATTGACACCAACCTCAATAAGGTCTCAAAAATCTACCCTCTTCCACACATGTATGTGATAAAGGATCTTGTTCCCGTGAGTTTCTGCATCTCTCTGGTTT	MUT6	86	86	0	G	G	wt	Exon	Exon	Exon	137				72.9705709413667	72.9705709413667	0	0.177925091846442	0.993129984518826	0.993129984518826	0			mid
				SDHB_e4		SDHB_e4_wt	GAAGAAAGTATTTGGGGCAGGACTGATTCCGGATATGGGTGAGGATGTGTTAAATGTGTGTCTCTTTCAGGCATCTGTGGCTCTTGTGCAATGAACATCAATGGAGGCAACACTCTAGCTTGCACCCGAAGGATTGACACCAACCTCAATAAGGTCTCAAAAATCTACCCTCTTCCACACATGTATGTGATAAAGGATCTTGTTCCCGTGAGTTTCTGCATCTCTCTGGTTT	MUT6	87	87	0	U	U	wt	Exon	Exon	Exon	137				72.9705709413667	72.9705709413667	0	0.177925091846442	0.993129984518826	0.993129984518826	0			mid
				SDHB_e4		SDHB_e4_wt	GAAGAAAGTATTTGGGGCAGGACTGATTCCGGATATGGGTGAGGATGTGTTAAATGTGTGTCTCTTTCAGGCATCTGTGGCTCTTGTGCAATGAACATCAATGGAGGCAACACTCTAGCTTGCACCCGAAGGATTGACACCAACCTCAATAAGGTCTCAAAAATCTACCCTCTTCCACACATGTATGTGATAAAGGATCTTGTTCCCGTGAGTTTCTGCATCTCTCTGGTTT	MUT6	88	88	0	G	G	wt	Exon	Exon	Exon	137				72.9705709413667	72.9705709413667	0	0.177925091846442	0.993129984518826	0.993129984518826	0			mid
				SDHB_e4		SDHB_e4_wt	GAAGAAAGTATTTGGGGCAGGACTGATTCCGGATATGGGTGAGGATGTGTTAAATGTGTGTCTCTTTCAGGCATCTGTGGCTCTTGTGCAATGAACATCAATGGAGGCAACACTCTAGCTTGCACCCGAAGGATTGACACCAACCTCAATAAGGTCTCAAAAATCTACCCTCTTCCACACATGTATGTGATAAAGGATCTTGTTCCCGTGAGTTTCTGCATCTCTCTGGTTT	MUT6	89	89	0	C	C	wt	Exon	Exon	Exon	137				72.9705709413667	72.9705709413667	0	0.177925091846442	0.993129984518826	0.993129984518826	0			mid
				SDHB_e4		SDHB_e4_wt	GAAGAAAGTATTTGGGGCAGGACTGATTCCGGATATGGGTGAGGATGTGTTAAATGTGTGTCTCTTTCAGGCATCTGTGGCTCTTGTGCAATGAACATCAATGGAGGCAACACTCTAGCTTGCACCCGAAGGATTGACACCAACCTCAATAAGGTCTCAAAAATCTACCCTCTTCCACACATGTATGTGATAAAGGATCTTGTTCCCGTGAGTTTCTGCATCTCTCTGGTTT	MUT6	90	90	0	A	A	wt	Exon	Exon	Exon	137				72.9705709413667	72.9705709413667	0	0.177925091846442	0.993129984518826	0.993129984518826	0			mid
				SDHB_e4		SDHB_e4_wt	GAAGAAAGTATTTGGGGCAGGACTGATTCCGGATATGGGTGAGGATGTGTTAAATGTGTGTCTCTTTCAGGCATCTGTGGCTCTTGTGCAATGAACATCAATGGAGGCAACACTCTAGCTTGCACCCGAAGGATTGACACCAACCTCAATAAGGTCTCAAAAATCTACCCTCTTCCACACATGTATGTGATAAAGGATCTTGTTCCCGTGAGTTTCTGCATCTCTCTGGTTT	MUT6	91	91	0	A	A	wt	Exon	Exon	Exon	137				72.9705709413667	72.9705709413667	0	0.177925091846442	0.993129984518826	0.993129984518826	0			mid
				SDHB_e4		SDHB_e4_wt	GAAGAAAGTATTTGGGGCAGGACTGATTCCGGATATGGGTGAGGATGTGTTAAATGTGTGTCTCTTTCAGGCATCTGTGGCTCTTGTGCAATGAACATCAATGGAGGCAACACTCTAGCTTGCACCCGAAGGATTGACACCAACCTCAATAAGGTCTCAAAAATCTACCCTCTTCCACACATGTATGTGATAAAGGATCTTGTTCCCGTGAGTTTCTGCATCTCTCTGGTTT	MUT6	92	92	0	U	U	wt	Exon	Exon	Exon	137				72.9705709413667	72.9705709413667	0	0.177925091846442	0.993129984518826	0.993129984518826	0			mid
				SDHB_e4		SDHB_e4_wt	GAAGAAAGTATTTGGGGCAGGACTGATTCCGGATATGGGTGAGGATGTGTTAAATGTGTGTCTCTTTCAGGCATCTGTGGCTCTTGTGCAATGAACATCAATGGAGGCAACACTCTAGCTTGCACCCGAAGGATTGACACCAACCTCAATAAGGTCTCAAAAATCTACCCTCTTCCACACATGTATGTGATAAAGGATCTTGTTCCCGTGAGTTTCTGCATCTCTCTGGTTT	MUT6	93	93	0	G	G	wt	Exon	Exon	Exon	137				72.9705709413667	72.9705709413667	0	0.177925091846442	0.993129984518826	0.993129984518826	0			mid
				SDHB_e4		SDHB_e4_wt	GAAGAAAGTATTTGGGGCAGGACTGATTCCGGATATGGGTGAGGATGTGTTAAATGTGTGTCTCTTTCAGGCATCTGTGGCTCTTGTGCAATGAACATCAATGGAGGCAACACTCTAGCTTGCACCCGAAGGATTGACACCAACCTCAATAAGGTCTCAAAAATCTACCCTCTTCCACACATGTATGTGATAAAGGATCTTGTTCCCGTGAGTTTCTGCATCTCTCTGGTTT	MUT6	94	94	0	A	A	wt	Exon	Exon	Exon	137				72.9705709413667	72.9705709413667	0	0.177925091846442	0.993129984518826	0.993129984518826	0			mid
				SDHB_e4		SDHB_e4_wt	GAAGAAAGTATTTGGGGCAGGACTGATTCCGGATATGGGTGAGGATGTGTTAAATGTGTGTCTCTTTCAGGCATCTGTGGCTCTTGTGCAATGAACATCAATGGAGGCAACACTCTAGCTTGCACCCGAAGGATTGACACCAACCTCAATAAGGTCTCAAAAATCTACCCTCTTCCACACATGTATGTGATAAAGGATCTTGTTCCCGTGAGTTTCTGCATCTCTCTGGTTT	MUT6	95	95	0	A	A	wt	Exon	Exon	Exon	137				72.9705709413667	72.9705709413667	0	0.177925091846442	0.993129984518826	0.993129984518826	0			mid
				SDHB_e4		SDHB_e4_wt	GAAGAAAGTATTTGGGGCAGGACTGATTCCGGATATGGGTGAGGATGTGTTAAATGTGTGTCTCTTTCAGGCATCTGTGGCTCTTGTGCAATGAACATCAATGGAGGCAACACTCTAGCTTGCACCCGAAGGATTGACACCAACCTCAATAAGGTCTCAAAAATCTACCCTCTTCCACACATGTATGTGATAAAGGATCTTGTTCCCGTGAGTTTCTGCATCTCTCTGGTTT	MUT6	96	96	0	C	C	wt	Exon	Exon	Exon	137				72.9705709413667	72.9705709413667	0	0.177925091846442	0.993129984518826	0.993129984518826	0			mid
				SDHB_e4		SDHB_e4_wt	GAAGAAAGTATTTGGGGCAGGACTGATTCCGGATATGGGTGAGGATGTGTTAAATGTGTGTCTCTTTCAGGCATCTGTGGCTCTTGTGCAATGAACATCAATGGAGGCAACACTCTAGCTTGCACCCGAAGGATTGACACCAACCTCAATAAGGTCTCAAAAATCTACCCTCTTCCACACATGTATGTGATAAAGGATCTTGTTCCCGTGAGTTTCTGCATCTCTCTGGTTT	MUT6	97	97	0	A	A	wt	Exon	Exon	Exon	137				72.9705709413667	72.9705709413667	0	0.177925091846442	0.993129984518826	0.993129984518826	0			mid
				SDHB_e4		SDHB_e4_wt	GAAGAAAGTATTTGGGGCAGGACTGATTCCGGATATGGGTGAGGATGTGTTAAATGTGTGTCTCTTTCAGGCATCTGTGGCTCTTGTGCAATGAACATCAATGGAGGCAACACTCTAGCTTGCACCCGAAGGATTGACACCAACCTCAATAAGGTCTCAAAAATCTACCCTCTTCCACACATGTATGTGATAAAGGATCTTGTTCCCGTGAGTTTCTGCATCTCTCTGGTTT	MUT6	98	98	0	U	U	wt	Exon	Exon	Exon	137				72.9705709413667	72.9705709413667	0	0.177925091846442	0.993129984518826	0.993129984518826	0			mid
				SDHB_e4		SDHB_e4_wt	GAAGAAAGTATTTGGGGCAGGACTGATTCCGGATATGGGTGAGGATGTGTTAAATGTGTGTCTCTTTCAGGCATCTGTGGCTCTTGTGCAATGAACATCAATGGAGGCAACACTCTAGCTTGCACCCGAAGGATTGACACCAACCTCAATAAGGTCTCAAAAATCTACCCTCTTCCACACATGTATGTGATAAAGGATCTTGTTCCCGTGAGTTTCTGCATCTCTCTGGTTT	MUT6	99	99	0	C	C	wt	Exon	Exon	Exon	137				72.9705709413667	72.9705709413667	0	0.177925091846442	0.993129984518826	0.993129984518826	0			mid
				SDHB_e4		SDHB_e4_wt	GAAGAAAGTATTTGGGGCAGGACTGATTCCGGATATGGGTGAGGATGTGTTAAATGTGTGTCTCTTTCAGGCATCTGTGGCTCTTGTGCAATGAACATCAATGGAGGCAACACTCTAGCTTGCACCCGAAGGATTGACACCAACCTCAATAAGGTCTCAAAAATCTACCCTCTTCCACACATGTATGTGATAAAGGATCTTGTTCCCGTGAGTTTCTGCATCTCTCTGGTTT	MUT6	100	100	0	A	A	wt	Exon	Exon	Exon	137				72.9705709413667	72.9705709413667	0	0.177925091846442	0.993129984518826	0.993129984518826	0			mid
				SDHB_e4		SDHB_e4_wt	GAAGAAAGTATTTGGGGCAGGACTGATTCCGGATATGGGTGAGGATGTGTTAAATGTGTGTCTCTTTCAGGCATCTGTGGCTCTTGTGCAATGAACATCAATGGAGGCAACACTCTAGCTTGCACCCGAAGGATTGACACCAACCTCAATAAGGTCTCAAAAATCTACCCTCTTCCACACATGTATGTGATAAAGGATCTTGTTCCCGTGAGTTTCTGCATCTCTCTGGTTT	MUT6	101	101	0	A	A	wt	Exon	Exon	Exon	137				72.9705709413667	72.9705709413667	0	0.177925091846442	0.993129984518826	0.993129984518826	0			mid
				SDHB_e4		SDHB_e4_wt	GAAGAAAGTATTTGGGGCAGGACTGATTCCGGATATGGGTGAGGATGTGTTAAATGTGTGTCTCTTTCAGGCATCTGTGGCTCTTGTGCAATGAACATCAATGGAGGCAACACTCTAGCTTGCACCCGAAGGATTGACACCAACCTCAATAAGGTCTCAAAAATCTACCCTCTTCCACACATGTATGTGATAAAGGATCTTGTTCCCGTGAGTTTCTGCATCTCTCTGGTTT	MUT6	102	102	0	U	U	wt	Exon	Exon	Exon	137				72.9705709413667	72.9705709413667	0	0.177925091846442	0.993129984518826	0.993129984518826	0			mid
				SDHB_e4		SDHB_e4_wt	GAAGAAAGTATTTGGGGCAGGACTGATTCCGGATATGGGTGAGGATGTGTTAAATGTGTGTCTCTTTCAGGCATCTGTGGCTCTTGTGCAATGAACATCAATGGAGGCAACACTCTAGCTTGCACCCGAAGGATTGACACCAACCTCAATAAGGTCTCAAAAATCTACCCTCTTCCACACATGTATGTGATAAAGGATCTTGTTCCCGTGAGTTTCTGCATCTCTCTGGTTT	MUT6	103	103	0	G	G	wt	Exon	Exon	Exon	137				72.9705709413667	72.9705709413667	0	0.177925091846442	0.993129984518826	0.993129984518826	0			mid
				SDHB_e4		SDHB_e4_wt	GAAGAAAGTATTTGGGGCAGGACTGATTCCGGATATGGGTGAGGATGTGTTAAATGTGTGTCTCTTTCAGGCATCTGTGGCTCTTGTGCAATGAACATCAATGGAGGCAACACTCTAGCTTGCACCCGAAGGATTGACACCAACCTCAATAAGGTCTCAAAAATCTACCCTCTTCCACACATGTATGTGATAAAGGATCTTGTTCCCGTGAGTTTCTGCATCTCTCTGGTTT	MUT6	104	104	0	G	G	wt	Exon	Exon	Exon	137				72.9705709413667	72.9705709413667	0	0.177925091846442	0.993129984518826	0.993129984518826	0			mid
				SDHB_e4		SDHB_e4_wt	GAAGAAAGTATTTGGGGCAGGACTGATTCCGGATATGGGTGAGGATGTGTTAAATGTGTGTCTCTTTCAGGCATCTGTGGCTCTTGTGCAATGAACATCAATGGAGGCAACACTCTAGCTTGCACCCGAAGGATTGACACCAACCTCAATAAGGTCTCAAAAATCTACCCTCTTCCACACATGTATGTGATAAAGGATCTTGTTCCCGTGAGTTTCTGCATCTCTCTGGTTT	MUT6	105	105	0	A	A	wt	Exon	Exon	Exon	137				72.9705709413667	72.9705709413667	0	0.177925091846442	0.993129984518826	0.993129984518826	0			mid
				SDHB_e4		SDHB_e4_wt	GAAGAAAGTATTTGGGGCAGGACTGATTCCGGATATGGGTGAGGATGTGTTAAATGTGTGTCTCTTTCAGGCATCTGTGGCTCTTGTGCAATGAACATCAATGGAGGCAACACTCTAGCTTGCACCCGAAGGATTGACACCAACCTCAATAAGGTCTCAAAAATCTACCCTCTTCCACACATGTATGTGATAAAGGATCTTGTTCCCGTGAGTTTCTGCATCTCTCTGGTTT	MUT6	106	106	0	G	G	wt	Exon	Exon	Exon	137				72.9705709413667	72.9705709413667	0	0.177925091846442	0.993129984518826	0.993129984518826	0			mid
				SDHB_e4		SDHB_e4_wt	GAAGAAAGTATTTGGGGCAGGACTGATTCCGGATATGGGTGAGGATGTGTTAAATGTGTGTCTCTTTCAGGCATCTGTGGCTCTTGTGCAATGAACATCAATGGAGGCAACACTCTAGCTTGCACCCGAAGGATTGACACCAACCTCAATAAGGTCTCAAAAATCTACCCTCTTCCACACATGTATGTGATAAAGGATCTTGTTCCCGTGAGTTTCTGCATCTCTCTGGTTT	MUT6	107	107	0	G	G	wt	Exon	Exon	Exon	137				72.9705709413667	72.9705709413667	0	0.177925091846442	0.993129984518826	0.993129984518826	0			mid
				SDHB_e4		SDHB_e4_wt	GAAGAAAGTATTTGGGGCAGGACTGATTCCGGATATGGGTGAGGATGTGTTAAATGTGTGTCTCTTTCAGGCATCTGTGGCTCTTGTGCAATGAACATCAATGGAGGCAACACTCTAGCTTGCACCCGAAGGATTGACACCAACCTCAATAAGGTCTCAAAAATCTACCCTCTTCCACACATGTATGTGATAAAGGATCTTGTTCCCGTGAGTTTCTGCATCTCTCTGGTTT	MUT6	108	108	0	C	C	wt	Exon	Exon	Exon	137				72.9705709413667	72.9705709413667	0	0.177925091846442	0.993129984518826	0.993129984518826	0			mid
				SDHB_e4		SDHB_e4_wt	GAAGAAAGTATTTGGGGCAGGACTGATTCCGGATATGGGTGAGGATGTGTTAAATGTGTGTCTCTTTCAGGCATCTGTGGCTCTTGTGCAATGAACATCAATGGAGGCAACACTCTAGCTTGCACCCGAAGGATTGACACCAACCTCAATAAGGTCTCAAAAATCTACCCTCTTCCACACATGTATGTGATAAAGGATCTTGTTCCCGTGAGTTTCTGCATCTCTCTGGTTT	MUT6	109	109	0	A	A	wt	Exon	Exon	Exon	137				72.9705709413667	72.9705709413667	0	0.177925091846442	0.993129984518826	0.993129984518826	0			mid
				SDHB_e4		SDHB_e4_wt	GAAGAAAGTATTTGGGGCAGGACTGATTCCGGATATGGGTGAGGATGTGTTAAATGTGTGTCTCTTTCAGGCATCTGTGGCTCTTGTGCAATGAACATCAATGGAGGCAACACTCTAGCTTGCACCCGAAGGATTGACACCAACCTCAATAAGGTCTCAAAAATCTACCCTCTTCCACACATGTATGTGATAAAGGATCTTGTTCCCGTGAGTTTCTGCATCTCTCTGGTTT	MUT6	110	110	0	A	A	wt	Exon	Exon	Exon	137				72.9705709413667	72.9705709413667	0	0.177925091846442	0.993129984518826	0.993129984518826	0			mid
				SDHB_e4		SDHB_e4_wt	GAAGAAAGTATTTGGGGCAGGACTGATTCCGGATATGGGTGAGGATGTGTTAAATGTGTGTCTCTTTCAGGCATCTGTGGCTCTTGTGCAATGAACATCAATGGAGGCAACACTCTAGCTTGCACCCGAAGGATTGACACCAACCTCAATAAGGTCTCAAAAATCTACCCTCTTCCACACATGTATGTGATAAAGGATCTTGTTCCCGTGAGTTTCTGCATCTCTCTGGTTT	MUT6	111	111	0	C	C	wt	Exon	Exon	Exon	137				72.9705709413667	72.9705709413667	0	0.177925091846442	0.993129984518826	0.993129984518826	0			mid
				SDHB_e4		SDHB_e4_wt	GAAGAAAGTATTTGGGGCAGGACTGATTCCGGATATGGGTGAGGATGTGTTAAATGTGTGTCTCTTTCAGGCATCTGTGGCTCTTGTGCAATGAACATCAATGGAGGCAACACTCTAGCTTGCACCCGAAGGATTGACACCAACCTCAATAAGGTCTCAAAAATCTACCCTCTTCCACACATGTATGTGATAAAGGATCTTGTTCCCGTGAGTTTCTGCATCTCTCTGGTTT	MUT6	112	112	0	A	A	wt	Exon	Exon	Exon	137				72.9705709413667	72.9705709413667	0	0.177925091846442	0.993129984518826	0.993129984518826	0			mid
				SDHB_e4		SDHB_e4_wt	GAAGAAAGTATTTGGGGCAGGACTGATTCCGGATATGGGTGAGGATGTGTTAAATGTGTGTCTCTTTCAGGCATCTGTGGCTCTTGTGCAATGAACATCAATGGAGGCAACACTCTAGCTTGCACCCGAAGGATTGACACCAACCTCAATAAGGTCTCAAAAATCTACCCTCTTCCACACATGTATGTGATAAAGGATCTTGTTCCCGTGAGTTTCTGCATCTCTCTGGTTT	MUT6	113	113	0	C	C	wt	Exon	Exon	Exon	137				72.9705709413667	72.9705709413667	0	0.177925091846442	0.993129984518826	0.993129984518826	0			mid
				SDHB_e4		SDHB_e4_wt	GAAGAAAGTATTTGGGGCAGGACTGATTCCGGATATGGGTGAGGATGTGTTAAATGTGTGTCTCTTTCAGGCATCTGTGGCTCTTGTGCAATGAACATCAATGGAGGCAACACTCTAGCTTGCACCCGAAGGATTGACACCAACCTCAATAAGGTCTCAAAAATCTACCCTCTTCCACACATGTATGTGATAAAGGATCTTGTTCCCGTGAGTTTCTGCATCTCTCTGGTTT	MUT6	114	114	0	U	U	wt	Exon	Exon	Exon	137				72.9705709413667	72.9705709413667	0	0.177925091846442	0.993129984518826	0.993129984518826	0			mid
				SDHB_e4		SDHB_e4_wt	GAAGAAAGTATTTGGGGCAGGACTGATTCCGGATATGGGTGAGGATGTGTTAAATGTGTGTCTCTTTCAGGCATCTGTGGCTCTTGTGCAATGAACATCAATGGAGGCAACACTCTAGCTTGCACCCGAAGGATTGACACCAACCTCAATAAGGTCTCAAAAATCTACCCTCTTCCACACATGTATGTGATAAAGGATCTTGTTCCCGTGAGTTTCTGCATCTCTCTGGTTT	MUT6	115	115	0	C	C	wt	Exon	Exon	Exon	137				72.9705709413667	72.9705709413667	0	0.177925091846442	0.993129984518826	0.993129984518826	0			mid
				SDHB_e4		SDHB_e4_wt	GAAGAAAGTATTTGGGGCAGGACTGATTCCGGATATGGGTGAGGATGTGTTAAATGTGTGTCTCTTTCAGGCATCTGTGGCTCTTGTGCAATGAACATCAATGGAGGCAACACTCTAGCTTGCACCCGAAGGATTGACACCAACCTCAATAAGGTCTCAAAAATCTACCCTCTTCCACACATGTATGTGATAAAGGATCTTGTTCCCGTGAGTTTCTGCATCTCTCTGGTTT	MUT6	116	116	0	U	U	wt	Exon	Exon	Exon	137				72.9705709413667	72.9705709413667	0	0.177925091846442	0.993129984518826	0.993129984518826	0			mid
				SDHB_e4		SDHB_e4_wt	GAAGAAAGTATTTGGGGCAGGACTGATTCCGGATATGGGTGAGGATGTGTTAAATGTGTGTCTCTTTCAGGCATCTGTGGCTCTTGTGCAATGAACATCAATGGAGGCAACACTCTAGCTTGCACCCGAAGGATTGACACCAACCTCAATAAGGTCTCAAAAATCTACCCTCTTCCACACATGTATGTGATAAAGGATCTTGTTCCCGTGAGTTTCTGCATCTCTCTGGTTT	MUT6	117	117	0	A	A	wt	Exon	Exon	Exon	137				72.9705709413667	72.9705709413667	0	0.177925091846442	0.993129984518826	0.993129984518826	0			mid
				SDHB_e4		SDHB_e4_wt	GAAGAAAGTATTTGGGGCAGGACTGATTCCGGATATGGGTGAGGATGTGTTAAATGTGTGTCTCTTTCAGGCATCTGTGGCTCTTGTGCAATGAACATCAATGGAGGCAACACTCTAGCTTGCACCCGAAGGATTGACACCAACCTCAATAAGGTCTCAAAAATCTACCCTCTTCCACACATGTATGTGATAAAGGATCTTGTTCCCGTGAGTTTCTGCATCTCTCTGGTTT	MUT6	118	118	0	G	G	wt	Exon	Exon	Exon	137				72.9705709413667	72.9705709413667	0	0.177925091846442	0.993129984518826	0.993129984518826	0			mid
				SDHB_e4		SDHB_e4_wt	GAAGAAAGTATTTGGGGCAGGACTGATTCCGGATATGGGTGAGGATGTGTTAAATGTGTGTCTCTTTCAGGCATCTGTGGCTCTTGTGCAATGAACATCAATGGAGGCAACACTCTAGCTTGCACCCGAAGGATTGACACCAACCTCAATAAGGTCTCAAAAATCTACCCTCTTCCACACATGTATGTGATAAAGGATCTTGTTCCCGTGAGTTTCTGCATCTCTCTGGTTT	MUT6	119	119	0	C	C	wt	Exon	Exon	Exon	137				72.9705709413667	72.9705709413667	0	0.177925091846442	0.993129984518826	0.993129984518826	0			mid
				SDHB_e4		SDHB_e4_wt	GAAGAAAGTATTTGGGGCAGGACTGATTCCGGATATGGGTGAGGATGTGTTAAATGTGTGTCTCTTTCAGGCATCTGTGGCTCTTGTGCAATGAACATCAATGGAGGCAACACTCTAGCTTGCACCCGAAGGATTGACACCAACCTCAATAAGGTCTCAAAAATCTACCCTCTTCCACACATGTATGTGATAAAGGATCTTGTTCCCGTGAGTTTCTGCATCTCTCTGGTTT	MUT6	120	120	0	U	U	wt	Exon	Exon	Exon	137				72.9705709413667	72.9705709413667	0	0.177925091846442	0.993129984518826	0.993129984518826	0			mid
				SDHB_e4		SDHB_e4_wt	GAAGAAAGTATTTGGGGCAGGACTGATTCCGGATATGGGTGAGGATGTGTTAAATGTGTGTCTCTTTCAGGCATCTGTGGCTCTTGTGCAATGAACATCAATGGAGGCAACACTCTAGCTTGCACCCGAAGGATTGACACCAACCTCAATAAGGTCTCAAAAATCTACCCTCTTCCACACATGTATGTGATAAAGGATCTTGTTCCCGTGAGTTTCTGCATCTCTCTGGTTT	MUT6	121	121	0	U	U	wt	Exon	Exon	Exon	137				72.9705709413667	72.9705709413667	0	0.177925091846442	0.993129984518826	0.993129984518826	0			mid
				SDHB_e4		SDHB_e4_wt	GAAGAAAGTATTTGGGGCAGGACTGATTCCGGATATGGGTGAGGATGTGTTAAATGTGTGTCTCTTTCAGGCATCTGTGGCTCTTGTGCAATGAACATCAATGGAGGCAACACTCTAGCTTGCACCCGAAGGATTGACACCAACCTCAATAAGGTCTCAAAAATCTACCCTCTTCCACACATGTATGTGATAAAGGATCTTGTTCCCGTGAGTTTCTGCATCTCTCTGGTTT	MUT6	122	122	0	G	G	wt	Exon	Exon	Exon	137				72.9705709413667	72.9705709413667	0	0.177925091846442	0.993129984518826	0.993129984518826	0			mid
				SDHB_e4		SDHB_e4_wt	GAAGAAAGTATTTGGGGCAGGACTGATTCCGGATATGGGTGAGGATGTGTTAAATGTGTGTCTCTTTCAGGCATCTGTGGCTCTTGTGCAATGAACATCAATGGAGGCAACACTCTAGCTTGCACCCGAAGGATTGACACCAACCTCAATAAGGTCTCAAAAATCTACCCTCTTCCACACATGTATGTGATAAAGGATCTTGTTCCCGTGAGTTTCTGCATCTCTCTGGTTT	MUT6	123	123	0	C	C	wt	Exon	Exon	Exon	137				72.9705709413667	72.9705709413667	0	0.177925091846442	0.993129984518826	0.993129984518826	0			mid
				SDHB_e4		SDHB_e4_wt	GAAGAAAGTATTTGGGGCAGGACTGATTCCGGATATGGGTGAGGATGTGTTAAATGTGTGTCTCTTTCAGGCATCTGTGGCTCTTGTGCAATGAACATCAATGGAGGCAACACTCTAGCTTGCACCCGAAGGATTGACACCAACCTCAATAAGGTCTCAAAAATCTACCCTCTTCCACACATGTATGTGATAAAGGATCTTGTTCCCGTGAGTTTCTGCATCTCTCTGGTTT	MUT6	124	124	0	A	A	wt	Exon	Exon	Exon	137				72.9705709413667	72.9705709413667	0	0.177925091846442	0.993129984518826	0.993129984518826	0			mid
				SDHB_e4		SDHB_e4_wt	GAAGAAAGTATTTGGGGCAGGACTGATTCCGGATATGGGTGAGGATGTGTTAAATGTGTGTCTCTTTCAGGCATCTGTGGCTCTTGTGCAATGAACATCAATGGAGGCAACACTCTAGCTTGCACCCGAAGGATTGACACCAACCTCAATAAGGTCTCAAAAATCTACCCTCTTCCACACATGTATGTGATAAAGGATCTTGTTCCCGTGAGTTTCTGCATCTCTCTGGTTT	MUT6	125	125	0	C	C	wt	Exon	Exon	Exon	137				72.9705709413667	72.9705709413667	0	0.177925091846442	0.993129984518826	0.993129984518826	0			mid
				SDHB_e4		SDHB_e4_wt	GAAGAAAGTATTTGGGGCAGGACTGATTCCGGATATGGGTGAGGATGTGTTAAATGTGTGTCTCTTTCAGGCATCTGTGGCTCTTGTGCAATGAACATCAATGGAGGCAACACTCTAGCTTGCACCCGAAGGATTGACACCAACCTCAATAAGGTCTCAAAAATCTACCCTCTTCCACACATGTATGTGATAAAGGATCTTGTTCCCGTGAGTTTCTGCATCTCTCTGGTTT	MUT6	126	126	0	C	C	wt	Exon	Exon	Exon	137				72.9705709413667	72.9705709413667	0	0.177925091846442	0.993129984518826	0.993129984518826	0			mid
				SDHB_e4		SDHB_e4_wt	GAAGAAAGTATTTGGGGCAGGACTGATTCCGGATATGGGTGAGGATGTGTTAAATGTGTGTCTCTTTCAGGCATCTGTGGCTCTTGTGCAATGAACATCAATGGAGGCAACACTCTAGCTTGCACCCGAAGGATTGACACCAACCTCAATAAGGTCTCAAAAATCTACCCTCTTCCACACATGTATGTGATAAAGGATCTTGTTCCCGTGAGTTTCTGCATCTCTCTGGTTT	MUT6	127	127	0	C	C	wt	Exon	Exon	Exon	137				72.9705709413667	72.9705709413667	0	0.177925091846442	0.993129984518826	0.993129984518826	0			mid
				SDHB_e4		SDHB_e4_wt	GAAGAAAGTATTTGGGGCAGGACTGATTCCGGATATGGGTGAGGATGTGTTAAATGTGTGTCTCTTTCAGGCATCTGTGGCTCTTGTGCAATGAACATCAATGGAGGCAACACTCTAGCTTGCACCCGAAGGATTGACACCAACCTCAATAAGGTCTCAAAAATCTACCCTCTTCCACACATGTATGTGATAAAGGATCTTGTTCCCGTGAGTTTCTGCATCTCTCTGGTTT	MUT6	128	128	0	G	G	wt	Exon	Exon	Exon	137				72.9705709413667	72.9705709413667	0	0.177925091846442	0.993129984518826	0.993129984518826	0			mid
				SDHB_e4		SDHB_e4_wt	GAAGAAAGTATTTGGGGCAGGACTGATTCCGGATATGGGTGAGGATGTGTTAAATGTGTGTCTCTTTCAGGCATCTGTGGCTCTTGTGCAATGAACATCAATGGAGGCAACACTCTAGCTTGCACCCGAAGGATTGACACCAACCTCAATAAGGTCTCAAAAATCTACCCTCTTCCACACATGTATGTGATAAAGGATCTTGTTCCCGTGAGTTTCTGCATCTCTCTGGTTT	MUT6	129	129	0	A	A	wt	Exon	Exon	Exon	137				72.9705709413667	72.9705709413667	0	0.177925091846442	0.993129984518826	0.993129984518826	0			mid
				SDHB_e4		SDHB_e4_wt	GAAGAAAGTATTTGGGGCAGGACTGATTCCGGATATGGGTGAGGATGTGTTAAATGTGTGTCTCTTTCAGGCATCTGTGGCTCTTGTGCAATGAACATCAATGGAGGCAACACTCTAGCTTGCACCCGAAGGATTGACACCAACCTCAATAAGGTCTCAAAAATCTACCCTCTTCCACACATGTATGTGATAAAGGATCTTGTTCCCGTGAGTTTCTGCATCTCTCTGGTTT	MUT6	130	130	0	A	A	wt	Exon	Exon	Exon	137				72.9705709413667	72.9705709413667	0	0.177925091846442	0.993129984518826	0.993129984518826	0			mid
				SDHB_e4		SDHB_e4_wt	GAAGAAAGTATTTGGGGCAGGACTGATTCCGGATATGGGTGAGGATGTGTTAAATGTGTGTCTCTTTCAGGCATCTGTGGCTCTTGTGCAATGAACATCAATGGAGGCAACACTCTAGCTTGCACCCGAAGGATTGACACCAACCTCAATAAGGTCTCAAAAATCTACCCTCTTCCACACATGTATGTGATAAAGGATCTTGTTCCCGTGAGTTTCTGCATCTCTCTGGTTT	MUT6	131	131	0	G	G	wt	Exon	Exon	Exon	137				72.9705709413667	72.9705709413667	0	0.177925091846442	0.993129984518826	0.993129984518826	0			mid
				SDHB_e4		SDHB_e4_wt	GAAGAAAGTATTTGGGGCAGGACTGATTCCGGATATGGGTGAGGATGTGTTAAATGTGTGTCTCTTTCAGGCATCTGTGGCTCTTGTGCAATGAACATCAATGGAGGCAACACTCTAGCTTGCACCCGAAGGATTGACACCAACCTCAATAAGGTCTCAAAAATCTACCCTCTTCCACACATGTATGTGATAAAGGATCTTGTTCCCGTGAGTTTCTGCATCTCTCTGGTTT	MUT6	132	132	0	G	G	wt	Exon	Exon	Exon	137				72.9705709413667	72.9705709413667	0	0.177925091846442	0.993129984518826	0.993129984518826	0			mid
				SDHB_e4		SDHB_e4_wt	GAAGAAAGTATTTGGGGCAGGACTGATTCCGGATATGGGTGAGGATGTGTTAAATGTGTGTCTCTTTCAGGCATCTGTGGCTCTTGTGCAATGAACATCAATGGAGGCAACACTCTAGCTTGCACCCGAAGGATTGACACCAACCTCAATAAGGTCTCAAAAATCTACCCTCTTCCACACATGTATGTGATAAAGGATCTTGTTCCCGTGAGTTTCTGCATCTCTCTGGTTT	MUT6	133	133	0	A	A	wt	Exon	Exon	Exon	137				72.9705709413667	72.9705709413667	0	0.177925091846442	0.993129984518826	0.993129984518826	0			mid
				SDHB_e4		SDHB_e4_wt	GAAGAAAGTATTTGGGGCAGGACTGATTCCGGATATGGGTGAGGATGTGTTAAATGTGTGTCTCTTTCAGGCATCTGTGGCTCTTGTGCAATGAACATCAATGGAGGCAACACTCTAGCTTGCACCCGAAGGATTGACACCAACCTCAATAAGGTCTCAAAAATCTACCCTCTTCCACACATGTATGTGATAAAGGATCTTGTTCCCGTGAGTTTCTGCATCTCTCTGGTTT	MUT6	134	134	0	U	U	wt	Exon	Exon	Exon	137				72.9705709413667	72.9705709413667	0	0.177925091846442	0.993129984518826	0.993129984518826	0			mid
				SDHB_e4		SDHB_e4_wt	GAAGAAAGTATTTGGGGCAGGACTGATTCCGGATATGGGTGAGGATGTGTTAAATGTGTGTCTCTTTCAGGCATCTGTGGCTCTTGTGCAATGAACATCAATGGAGGCAACACTCTAGCTTGCACCCGAAGGATTGACACCAACCTCAATAAGGTCTCAAAAATCTACCCTCTTCCACACATGTATGTGATAAAGGATCTTGTTCCCGTGAGTTTCTGCATCTCTCTGGTTT	MUT6	135	135	0	U	U	wt	Exon	Exon	Exon	137				72.9705709413667	72.9705709413667	0	0.177925091846442	0.993129984518826	0.993129984518826	0			mid
				SDHB_e4		SDHB_e4_wt	GAAGAAAGTATTTGGGGCAGGACTGATTCCGGATATGGGTGAGGATGTGTTAAATGTGTGTCTCTTTCAGGCATCTGTGGCTCTTGTGCAATGAACATCAATGGAGGCAACACTCTAGCTTGCACCCGAAGGATTGACACCAACCTCAATAAGGTCTCAAAAATCTACCCTCTTCCACACATGTATGTGATAAAGGATCTTGTTCCCGTGAGTTTCTGCATCTCTCTGGTTT	MUT6	136	136	0	G	G	wt	Exon	Exon	Exon	137				72.9705709413667	72.9705709413667	0	0.177925091846442	0.993129984518826	0.993129984518826	0			mid
				SDHB_e4		SDHB_e4_wt	GAAGAAAGTATTTGGGGCAGGACTGATTCCGGATATGGGTGAGGATGTGTTAAATGTGTGTCTCTTTCAGGCATCTGTGGCTCTTGTGCAATGAACATCAATGGAGGCAACACTCTAGCTTGCACCCGAAGGATTGACACCAACCTCAATAAGGTCTCAAAAATCTACCCTCTTCCACACATGTATGTGATAAAGGATCTTGTTCCCGTGAGTTTCTGCATCTCTCTGGTTT	MUT6	137	137	0	A	A	wt	Exon	Exon	Exon	137				72.9705709413667	72.9705709413667	0	0.177925091846442	0.993129984518826	0.993129984518826	0			mid
				SDHB_e4		SDHB_e4_wt	GAAGAAAGTATTTGGGGCAGGACTGATTCCGGATATGGGTGAGGATGTGTTAAATGTGTGTCTCTTTCAGGCATCTGTGGCTCTTGTGCAATGAACATCAATGGAGGCAACACTCTAGCTTGCACCCGAAGGATTGACACCAACCTCAATAAGGTCTCAAAAATCTACCCTCTTCCACACATGTATGTGATAAAGGATCTTGTTCCCGTGAGTTTCTGCATCTCTCTGGTTT	MUT6	138	138	0	C	C	wt	Exon	Exon	Exon	137				72.9705709413667	72.9705709413667	0	0.177925091846442	0.993129984518826	0.993129984518826	0			mid
				SDHB_e4		SDHB_e4_wt	GAAGAAAGTATTTGGGGCAGGACTGATTCCGGATATGGGTGAGGATGTGTTAAATGTGTGTCTCTTTCAGGCATCTGTGGCTCTTGTGCAATGAACATCAATGGAGGCAACACTCTAGCTTGCACCCGAAGGATTGACACCAACCTCAATAAGGTCTCAAAAATCTACCCTCTTCCACACATGTATGTGATAAAGGATCTTGTTCCCGTGAGTTTCTGCATCTCTCTGGTTT	MUT6	139	139	0	A	A	wt	Exon	Exon	Exon	137				72.9705709413667	72.9705709413667	0	0.177925091846442	0.993129984518826	0.993129984518826	0			mid
				SDHB_e4		SDHB_e4_wt	GAAGAAAGTATTTGGGGCAGGACTGATTCCGGATATGGGTGAGGATGTGTTAAATGTGTGTCTCTTTCAGGCATCTGTGGCTCTTGTGCAATGAACATCAATGGAGGCAACACTCTAGCTTGCACCCGAAGGATTGACACCAACCTCAATAAGGTCTCAAAAATCTACCCTCTTCCACACATGTATGTGATAAAGGATCTTGTTCCCGTGAGTTTCTGCATCTCTCTGGTTT	MUT6	140	140	0	C	C	wt	Exon	Exon	Exon	137				72.9705709413667	72.9705709413667	0	0.177925091846442	0.993129984518826	0.993129984518826	0			mid
				SDHB_e4		SDHB_e4_wt	GAAGAAAGTATTTGGGGCAGGACTGATTCCGGATATGGGTGAGGATGTGTTAAATGTGTGTCTCTTTCAGGCATCTGTGGCTCTTGTGCAATGAACATCAATGGAGGCAACACTCTAGCTTGCACCCGAAGGATTGACACCAACCTCAATAAGGTCTCAAAAATCTACCCTCTTCCACACATGTATGTGATAAAGGATCTTGTTCCCGTGAGTTTCTGCATCTCTCTGGTTT	MUT6	141	141	0	C	C	wt	Exon	Exon	Exon	137				72.9705709413667	72.9705709413667	0	0.177925091846442	0.993129984518826	0.993129984518826	0			mid
				SDHB_e4		SDHB_e4_wt	GAAGAAAGTATTTGGGGCAGGACTGATTCCGGATATGGGTGAGGATGTGTTAAATGTGTGTCTCTTTCAGGCATCTGTGGCTCTTGTGCAATGAACATCAATGGAGGCAACACTCTAGCTTGCACCCGAAGGATTGACACCAACCTCAATAAGGTCTCAAAAATCTACCCTCTTCCACACATGTATGTGATAAAGGATCTTGTTCCCGTGAGTTTCTGCATCTCTCTGGTTT	MUT6	142	142	0	A	A	wt	Exon	Exon	Exon	137				72.9705709413667	72.9705709413667	0	0.177925091846442	0.993129984518826	0.993129984518826	0			mid
				SDHB_e4		SDHB_e4_wt	GAAGAAAGTATTTGGGGCAGGACTGATTCCGGATATGGGTGAGGATGTGTTAAATGTGTGTCTCTTTCAGGCATCTGTGGCTCTTGTGCAATGAACATCAATGGAGGCAACACTCTAGCTTGCACCCGAAGGATTGACACCAACCTCAATAAGGTCTCAAAAATCTACCCTCTTCCACACATGTATGTGATAAAGGATCTTGTTCCCGTGAGTTTCTGCATCTCTCTGGTTT	MUT6	143	143	0	A	A	wt	Exon	Exon	Exon	137				72.9705709413667	72.9705709413667	0	0.177925091846442	0.993129984518826	0.993129984518826	0			mid
				SDHB_e4		SDHB_e4_wt	GAAGAAAGTATTTGGGGCAGGACTGATTCCGGATATGGGTGAGGATGTGTTAAATGTGTGTCTCTTTCAGGCATCTGTGGCTCTTGTGCAATGAACATCAATGGAGGCAACACTCTAGCTTGCACCCGAAGGATTGACACCAACCTCAATAAGGTCTCAAAAATCTACCCTCTTCCACACATGTATGTGATAAAGGATCTTGTTCCCGTGAGTTTCTGCATCTCTCTGGTTT	MUT6	144	144	0	C	C	wt	Exon	Exon	Exon	137				72.9705709413667	72.9705709413667	0	0.177925091846442	0.993129984518826	0.993129984518826	0			mid
				SDHB_e4		SDHB_e4_wt	GAAGAAAGTATTTGGGGCAGGACTGATTCCGGATATGGGTGAGGATGTGTTAAATGTGTGTCTCTTTCAGGCATCTGTGGCTCTTGTGCAATGAACATCAATGGAGGCAACACTCTAGCTTGCACCCGAAGGATTGACACCAACCTCAATAAGGTCTCAAAAATCTACCCTCTTCCACACATGTATGTGATAAAGGATCTTGTTCCCGTGAGTTTCTGCATCTCTCTGGTTT	MUT6	145	145	0	C	C	wt	Exon	Exon	Exon	137				72.9705709413667	72.9705709413667	0	0.177925091846442	0.993129984518826	0.993129984518826	0			mid
				SDHB_e4		SDHB_e4_wt	GAAGAAAGTATTTGGGGCAGGACTGATTCCGGATATGGGTGAGGATGTGTTAAATGTGTGTCTCTTTCAGGCATCTGTGGCTCTTGTGCAATGAACATCAATGGAGGCAACACTCTAGCTTGCACCCGAAGGATTGACACCAACCTCAATAAGGTCTCAAAAATCTACCCTCTTCCACACATGTATGTGATAAAGGATCTTGTTCCCGTGAGTTTCTGCATCTCTCTGGTTT	MUT6	146	146	0	U	U	wt	Exon	Exon	Exon	137				72.9705709413667	72.9705709413667	0	0.177925091846442	0.993129984518826	0.993129984518826	0			mid
				SDHB_e4		SDHB_e4_wt	GAAGAAAGTATTTGGGGCAGGACTGATTCCGGATATGGGTGAGGATGTGTTAAATGTGTGTCTCTTTCAGGCATCTGTGGCTCTTGTGCAATGAACATCAATGGAGGCAACACTCTAGCTTGCACCCGAAGGATTGACACCAACCTCAATAAGGTCTCAAAAATCTACCCTCTTCCACACATGTATGTGATAAAGGATCTTGTTCCCGTGAGTTTCTGCATCTCTCTGGTTT	MUT6	147	147	0	C	C	wt	Exon	Exon	Exon	137				72.9705709413667	72.9705709413667	0	0.177925091846442	0.993129984518826	0.993129984518826	0			mid
				SDHB_e4		SDHB_e4_wt	GAAGAAAGTATTTGGGGCAGGACTGATTCCGGATATGGGTGAGGATGTGTTAAATGTGTGTCTCTTTCAGGCATCTGTGGCTCTTGTGCAATGAACATCAATGGAGGCAACACTCTAGCTTGCACCCGAAGGATTGACACCAACCTCAATAAGGTCTCAAAAATCTACCCTCTTCCACACATGTATGTGATAAAGGATCTTGTTCCCGTGAGTTTCTGCATCTCTCTGGTTT	MUT6	148	148	0	A	A	wt	Exon	Exon	Exon	137				72.9705709413667	72.9705709413667	0	0.177925091846442	0.993129984518826	0.993129984518826	0			mid
				SDHB_e4		SDHB_e4_wt	GAAGAAAGTATTTGGGGCAGGACTGATTCCGGATATGGGTGAGGATGTGTTAAATGTGTGTCTCTTTCAGGCATCTGTGGCTCTTGTGCAATGAACATCAATGGAGGCAACACTCTAGCTTGCACCCGAAGGATTGACACCAACCTCAATAAGGTCTCAAAAATCTACCCTCTTCCACACATGTATGTGATAAAGGATCTTGTTCCCGTGAGTTTCTGCATCTCTCTGGTTT	MUT6	149	149	0	A	A	wt	Exon	Exon	Exon	137				72.9705709413667	72.9705709413667	0	0.177925091846442	0.993129984518826	0.993129984518826	0			mid
				SDHB_e4		SDHB_e4_wt	GAAGAAAGTATTTGGGGCAGGACTGATTCCGGATATGGGTGAGGATGTGTTAAATGTGTGTCTCTTTCAGGCATCTGTGGCTCTTGTGCAATGAACATCAATGGAGGCAACACTCTAGCTTGCACCCGAAGGATTGACACCAACCTCAATAAGGTCTCAAAAATCTACCCTCTTCCACACATGTATGTGATAAAGGATCTTGTTCCCGTGAGTTTCTGCATCTCTCTGGTTT	MUT6	150	150	0	U	U	wt	Exon	Exon	Exon	137				72.9705709413667	72.9705709413667	0	0.177925091846442	0.993129984518826	0.993129984518826	0			mid
				SDHB_e4		SDHB_e4_wt	GAAGAAAGTATTTGGGGCAGGACTGATTCCGGATATGGGTGAGGATGTGTTAAATGTGTGTCTCTTTCAGGCATCTGTGGCTCTTGTGCAATGAACATCAATGGAGGCAACACTCTAGCTTGCACCCGAAGGATTGACACCAACCTCAATAAGGTCTCAAAAATCTACCCTCTTCCACACATGTATGTGATAAAGGATCTTGTTCCCGTGAGTTTCTGCATCTCTCTGGTTT	MUT6	151	151	0	A	A	wt	Exon	Exon	Exon	137				72.9705709413667	72.9705709413667	0	0.177925091846442	0.993129984518826	0.993129984518826	0			mid
				SDHB_e4		SDHB_e4_wt	GAAGAAAGTATTTGGGGCAGGACTGATTCCGGATATGGGTGAGGATGTGTTAAATGTGTGTCTCTTTCAGGCATCTGTGGCTCTTGTGCAATGAACATCAATGGAGGCAACACTCTAGCTTGCACCCGAAGGATTGACACCAACCTCAATAAGGTCTCAAAAATCTACCCTCTTCCACACATGTATGTGATAAAGGATCTTGTTCCCGTGAGTTTCTGCATCTCTCTGGTTT	MUT6	152	152	0	A	A	wt	Exon	Exon	Exon	137				72.9705709413667	72.9705709413667	0	0.177925091846442	0.993129984518826	0.993129984518826	0			mid
				SDHB_e4		SDHB_e4_wt	GAAGAAAGTATTTGGGGCAGGACTGATTCCGGATATGGGTGAGGATGTGTTAAATGTGTGTCTCTTTCAGGCATCTGTGGCTCTTGTGCAATGAACATCAATGGAGGCAACACTCTAGCTTGCACCCGAAGGATTGACACCAACCTCAATAAGGTCTCAAAAATCTACCCTCTTCCACACATGTATGTGATAAAGGATCTTGTTCCCGTGAGTTTCTGCATCTCTCTGGTTT	MUT6	153	153	0	G	G	wt	Exon	Exon	Exon	137				72.9705709413667	72.9705709413667	0	0.177925091846442	0.993129984518826	0.993129984518826	0			mid
				SDHB_e4		SDHB_e4_wt	GAAGAAAGTATTTGGGGCAGGACTGATTCCGGATATGGGTGAGGATGTGTTAAATGTGTGTCTCTTTCAGGCATCTGTGGCTCTTGTGCAATGAACATCAATGGAGGCAACACTCTAGCTTGCACCCGAAGGATTGACACCAACCTCAATAAGGTCTCAAAAATCTACCCTCTTCCACACATGTATGTGATAAAGGATCTTGTTCCCGTGAGTTTCTGCATCTCTCTGGTTT	MUT6	154	154	0	G	G	wt	Exon	Exon	Exon	137				72.9705709413667	72.9705709413667	0	0.177925091846442	0.993129984518826	0.993129984518826	0			mid
				SDHB_e4		SDHB_e4_wt	GAAGAAAGTATTTGGGGCAGGACTGATTCCGGATATGGGTGAGGATGTGTTAAATGTGTGTCTCTTTCAGGCATCTGTGGCTCTTGTGCAATGAACATCAATGGAGGCAACACTCTAGCTTGCACCCGAAGGATTGACACCAACCTCAATAAGGTCTCAAAAATCTACCCTCTTCCACACATGTATGTGATAAAGGATCTTGTTCCCGTGAGTTTCTGCATCTCTCTGGTTT	MUT6	155	155	0	U	U	wt	Exon	Exon	Exon	137				72.9705709413667	72.9705709413667	0	0.177925091846442	0.993129984518826	0.993129984518826	0			mid
				SDHB_e4		SDHB_e4_wt	GAAGAAAGTATTTGGGGCAGGACTGATTCCGGATATGGGTGAGGATGTGTTAAATGTGTGTCTCTTTCAGGCATCTGTGGCTCTTGTGCAATGAACATCAATGGAGGCAACACTCTAGCTTGCACCCGAAGGATTGACACCAACCTCAATAAGGTCTCAAAAATCTACCCTCTTCCACACATGTATGTGATAAAGGATCTTGTTCCCGTGAGTTTCTGCATCTCTCTGGTTT	MUT6	156	156	0	C	C	wt	Exon	Exon	Exon	137				72.9705709413667	72.9705709413667	0	0.177925091846442	0.993129984518826	0.993129984518826	0			mid
				SDHB_e4		SDHB_e4_wt	GAAGAAAGTATTTGGGGCAGGACTGATTCCGGATATGGGTGAGGATGTGTTAAATGTGTGTCTCTTTCAGGCATCTGTGGCTCTTGTGCAATGAACATCAATGGAGGCAACACTCTAGCTTGCACCCGAAGGATTGACACCAACCTCAATAAGGTCTCAAAAATCTACCCTCTTCCACACATGTATGTGATAAAGGATCTTGTTCCCGTGAGTTTCTGCATCTCTCTGGTTT	MUT6	157	157	0	U	U	wt	Exon	Exon	Exon	137				72.9705709413667	72.9705709413667	0	0.177925091846442	0.993129984518826	0.993129984518826	0			mid
				SDHB_e4		SDHB_e4_wt	GAAGAAAGTATTTGGGGCAGGACTGATTCCGGATATGGGTGAGGATGTGTTAAATGTGTGTCTCTTTCAGGCATCTGTGGCTCTTGTGCAATGAACATCAATGGAGGCAACACTCTAGCTTGCACCCGAAGGATTGACACCAACCTCAATAAGGTCTCAAAAATCTACCCTCTTCCACACATGTATGTGATAAAGGATCTTGTTCCCGTGAGTTTCTGCATCTCTCTGGTTT	MUT6	158	158	0	C	C	wt	Exon	Exon	Exon	137				72.9705709413667	72.9705709413667	0	0.177925091846442	0.993129984518826	0.993129984518826	0			mid
				SDHB_e4		SDHB_e4_wt	GAAGAAAGTATTTGGGGCAGGACTGATTCCGGATATGGGTGAGGATGTGTTAAATGTGTGTCTCTTTCAGGCATCTGTGGCTCTTGTGCAATGAACATCAATGGAGGCAACACTCTAGCTTGCACCCGAAGGATTGACACCAACCTCAATAAGGTCTCAAAAATCTACCCTCTTCCACACATGTATGTGATAAAGGATCTTGTTCCCGTGAGTTTCTGCATCTCTCTGGTTT	MUT6	159	159	0	A	A	wt	Exon	Exon	Exon	137				72.9705709413667	72.9705709413667	0	0.177925091846442	0.993129984518826	0.993129984518826	0			mid
				SDHB_e4		SDHB_e4_wt	GAAGAAAGTATTTGGGGCAGGACTGATTCCGGATATGGGTGAGGATGTGTTAAATGTGTGTCTCTTTCAGGCATCTGTGGCTCTTGTGCAATGAACATCAATGGAGGCAACACTCTAGCTTGCACCCGAAGGATTGACACCAACCTCAATAAGGTCTCAAAAATCTACCCTCTTCCACACATGTATGTGATAAAGGATCTTGTTCCCGTGAGTTTCTGCATCTCTCTGGTTT	MUT6	160	160	0	A	A	wt	Exon	Exon	Exon	137				72.9705709413667	72.9705709413667	0	0.177925091846442	0.993129984518826	0.993129984518826	0			mid
				SDHB_e4		SDHB_e4_wt	GAAGAAAGTATTTGGGGCAGGACTGATTCCGGATATGGGTGAGGATGTGTTAAATGTGTGTCTCTTTCAGGCATCTGTGGCTCTTGTGCAATGAACATCAATGGAGGCAACACTCTAGCTTGCACCCGAAGGATTGACACCAACCTCAATAAGGTCTCAAAAATCTACCCTCTTCCACACATGTATGTGATAAAGGATCTTGTTCCCGTGAGTTTCTGCATCTCTCTGGTTT	MUT6	161	161	0	A	A	wt	Exon	Exon	Exon	137				72.9705709413667	72.9705709413667	0	0.177925091846442	0.993129984518826	0.993129984518826	0			mid
				SDHB_e4		SDHB_e4_wt	GAAGAAAGTATTTGGGGCAGGACTGATTCCGGATATGGGTGAGGATGTGTTAAATGTGTGTCTCTTTCAGGCATCTGTGGCTCTTGTGCAATGAACATCAATGGAGGCAACACTCTAGCTTGCACCCGAAGGATTGACACCAACCTCAATAAGGTCTCAAAAATCTACCCTCTTCCACACATGTATGTGATAAAGGATCTTGTTCCCGTGAGTTTCTGCATCTCTCTGGTTT	MUT6	162	162	0	A	A	wt	Exon	Exon	Exon	137				72.9705709413667	72.9705709413667	0	0.177925091846442	0.993129984518826	0.993129984518826	0			mid
				SDHB_e4		SDHB_e4_wt	GAAGAAAGTATTTGGGGCAGGACTGATTCCGGATATGGGTGAGGATGTGTTAAATGTGTGTCTCTTTCAGGCATCTGTGGCTCTTGTGCAATGAACATCAATGGAGGCAACACTCTAGCTTGCACCCGAAGGATTGACACCAACCTCAATAAGGTCTCAAAAATCTACCCTCTTCCACACATGTATGTGATAAAGGATCTTGTTCCCGTGAGTTTCTGCATCTCTCTGGTTT	MUT6	163	163	0	A	A	wt	Exon	Exon	Exon	137				72.9705709413667	72.9705709413667	0	0.177925091846442	0.993129984518826	0.993129984518826	0			mid
				SDHB_e4		SDHB_e4_wt	GAAGAAAGTATTTGGGGCAGGACTGATTCCGGATATGGGTGAGGATGTGTTAAATGTGTGTCTCTTTCAGGCATCTGTGGCTCTTGTGCAATGAACATCAATGGAGGCAACACTCTAGCTTGCACCCGAAGGATTGACACCAACCTCAATAAGGTCTCAAAAATCTACCCTCTTCCACACATGTATGTGATAAAGGATCTTGTTCCCGTGAGTTTCTGCATCTCTCTGGTTT	MUT6	164	164	0	U	U	wt	Exon	Exon	Exon	137				72.9705709413667	72.9705709413667	0	0.177925091846442	0.993129984518826	0.993129984518826	0			mid
				SDHB_e4		SDHB_e4_wt	GAAGAAAGTATTTGGGGCAGGACTGATTCCGGATATGGGTGAGGATGTGTTAAATGTGTGTCTCTTTCAGGCATCTGTGGCTCTTGTGCAATGAACATCAATGGAGGCAACACTCTAGCTTGCACCCGAAGGATTGACACCAACCTCAATAAGGTCTCAAAAATCTACCCTCTTCCACACATGTATGTGATAAAGGATCTTGTTCCCGTGAGTTTCTGCATCTCTCTGGTTT	MUT6	165	165	0	C	C	wt	Exon	Exon	Exon	137				72.9705709413667	72.9705709413667	0	0.177925091846442	0.993129984518826	0.993129984518826	0			mid
				SDHB_e4		SDHB_e4_wt	GAAGAAAGTATTTGGGGCAGGACTGATTCCGGATATGGGTGAGGATGTGTTAAATGTGTGTCTCTTTCAGGCATCTGTGGCTCTTGTGCAATGAACATCAATGGAGGCAACACTCTAGCTTGCACCCGAAGGATTGACACCAACCTCAATAAGGTCTCAAAAATCTACCCTCTTCCACACATGTATGTGATAAAGGATCTTGTTCCCGTGAGTTTCTGCATCTCTCTGGTTT	MUT6	166	166	0	U	U	wt	Exon	Exon	Exon	137				72.9705709413667	72.9705709413667	0	0.177925091846442	0.993129984518826	0.993129984518826	0			mid
				SDHB_e4		SDHB_e4_wt	GAAGAAAGTATTTGGGGCAGGACTGATTCCGGATATGGGTGAGGATGTGTTAAATGTGTGTCTCTTTCAGGCATCTGTGGCTCTTGTGCAATGAACATCAATGGAGGCAACACTCTAGCTTGCACCCGAAGGATTGACACCAACCTCAATAAGGTCTCAAAAATCTACCCTCTTCCACACATGTATGTGATAAAGGATCTTGTTCCCGTGAGTTTCTGCATCTCTCTGGTTT	MUT6	167	167	0	A	A	wt	Exon	Exon	Exon	137				72.9705709413667	72.9705709413667	0	0.177925091846442	0.993129984518826	0.993129984518826	0			mid
				SDHB_e4		SDHB_e4_wt	GAAGAAAGTATTTGGGGCAGGACTGATTCCGGATATGGGTGAGGATGTGTTAAATGTGTGTCTCTTTCAGGCATCTGTGGCTCTTGTGCAATGAACATCAATGGAGGCAACACTCTAGCTTGCACCCGAAGGATTGACACCAACCTCAATAAGGTCTCAAAAATCTACCCTCTTCCACACATGTATGTGATAAAGGATCTTGTTCCCGTGAGTTTCTGCATCTCTCTGGTTT	MUT6	168	168	0	C	C	wt	Exon	Exon	Exon	137				72.9705709413667	72.9705709413667	0	0.177925091846442	0.993129984518826	0.993129984518826	0			mid
				SDHB_e4		SDHB_e4_wt	GAAGAAAGTATTTGGGGCAGGACTGATTCCGGATATGGGTGAGGATGTGTTAAATGTGTGTCTCTTTCAGGCATCTGTGGCTCTTGTGCAATGAACATCAATGGAGGCAACACTCTAGCTTGCACCCGAAGGATTGACACCAACCTCAATAAGGTCTCAAAAATCTACCCTCTTCCACACATGTATGTGATAAAGGATCTTGTTCCCGTGAGTTTCTGCATCTCTCTGGTTT	MUT6	169	169	0	C	C	wt	Exon	Exon	Exon	137				72.9705709413667	72.9705709413667	0	0.177925091846442	0.993129984518826	0.993129984518826	0			mid
				SDHB_e4		SDHB_e4_wt	GAAGAAAGTATTTGGGGCAGGACTGATTCCGGATATGGGTGAGGATGTGTTAAATGTGTGTCTCTTTCAGGCATCTGTGGCTCTTGTGCAATGAACATCAATGGAGGCAACACTCTAGCTTGCACCCGAAGGATTGACACCAACCTCAATAAGGTCTCAAAAATCTACCCTCTTCCACACATGTATGTGATAAAGGATCTTGTTCCCGTGAGTTTCTGCATCTCTCTGGTTT	MUT6	170	170	0	C	C	wt	Exon	Exon	Exon	137				72.9705709413667	72.9705709413667	0	0.177925091846442	0.993129984518826	0.993129984518826	0			mid
				SDHB_e4		SDHB_e4_wt	GAAGAAAGTATTTGGGGCAGGACTGATTCCGGATATGGGTGAGGATGTGTTAAATGTGTGTCTCTTTCAGGCATCTGTGGCTCTTGTGCAATGAACATCAATGGAGGCAACACTCTAGCTTGCACCCGAAGGATTGACACCAACCTCAATAAGGTCTCAAAAATCTACCCTCTTCCACACATGTATGTGATAAAGGATCTTGTTCCCGTGAGTTTCTGCATCTCTCTGGTTT	MUT6	171	171	0	U	U	wt	Exon	Exon	Exon	137				72.9705709413667	72.9705709413667	0	0.177925091846442	0.993129984518826	0.993129984518826	0			mid
				SDHB_e4		SDHB_e4_wt	GAAGAAAGTATTTGGGGCAGGACTGATTCCGGATATGGGTGAGGATGTGTTAAATGTGTGTCTCTTTCAGGCATCTGTGGCTCTTGTGCAATGAACATCAATGGAGGCAACACTCTAGCTTGCACCCGAAGGATTGACACCAACCTCAATAAGGTCTCAAAAATCTACCCTCTTCCACACATGTATGTGATAAAGGATCTTGTTCCCGTGAGTTTCTGCATCTCTCTGGTTT	MUT6	172	172	0	C	C	wt	Exon	Exon	Exon	137				72.9705709413667	72.9705709413667	0	0.177925091846442	0.993129984518826	0.993129984518826	0			mid
				SDHB_e4		SDHB_e4_wt	GAAGAAAGTATTTGGGGCAGGACTGATTCCGGATATGGGTGAGGATGTGTTAAATGTGTGTCTCTTTCAGGCATCTGTGGCTCTTGTGCAATGAACATCAATGGAGGCAACACTCTAGCTTGCACCCGAAGGATTGACACCAACCTCAATAAGGTCTCAAAAATCTACCCTCTTCCACACATGTATGTGATAAAGGATCTTGTTCCCGTGAGTTTCTGCATCTCTCTGGTTT	MUT6	173	173	0	U	U	wt	Exon	Exon	Exon	137				72.9705709413667	72.9705709413667	0	0.177925091846442	0.993129984518826	0.993129984518826	0			mid
				SDHB_e4		SDHB_e4_wt	GAAGAAAGTATTTGGGGCAGGACTGATTCCGGATATGGGTGAGGATGTGTTAAATGTGTGTCTCTTTCAGGCATCTGTGGCTCTTGTGCAATGAACATCAATGGAGGCAACACTCTAGCTTGCACCCGAAGGATTGACACCAACCTCAATAAGGTCTCAAAAATCTACCCTCTTCCACACATGTATGTGATAAAGGATCTTGTTCCCGTGAGTTTCTGCATCTCTCTGGTTT	MUT6	174	174	0	U	U	wt	Exon	Exon	Exon	137				72.9705709413667	72.9705709413667	0	0.177925091846442	0.993129984518826	0.993129984518826	0			mid
				SDHB_e4		SDHB_e4_wt	GAAGAAAGTATTTGGGGCAGGACTGATTCCGGATATGGGTGAGGATGTGTTAAATGTGTGTCTCTTTCAGGCATCTGTGGCTCTTGTGCAATGAACATCAATGGAGGCAACACTCTAGCTTGCACCCGAAGGATTGACACCAACCTCAATAAGGTCTCAAAAATCTACCCTCTTCCACACATGTATGTGATAAAGGATCTTGTTCCCGTGAGTTTCTGCATCTCTCTGGTTT	MUT6	175	175	0	C	C	wt	Exon	Exon	Exon	137				72.9705709413667	72.9705709413667	0	0.177925091846442	0.993129984518826	0.993129984518826	0			mid
				SDHB_e4		SDHB_e4_wt	GAAGAAAGTATTTGGGGCAGGACTGATTCCGGATATGGGTGAGGATGTGTTAAATGTGTGTCTCTTTCAGGCATCTGTGGCTCTTGTGCAATGAACATCAATGGAGGCAACACTCTAGCTTGCACCCGAAGGATTGACACCAACCTCAATAAGGTCTCAAAAATCTACCCTCTTCCACACATGTATGTGATAAAGGATCTTGTTCCCGTGAGTTTCTGCATCTCTCTGGTTT	MUT6	176	176	0	C	C	wt	Exon	Exon	Exon	137				72.9705709413667	72.9705709413667	0	0.177925091846442	0.993129984518826	0.993129984518826	0			mid
				SDHB_e4		SDHB_e4_wt	GAAGAAAGTATTTGGGGCAGGACTGATTCCGGATATGGGTGAGGATGTGTTAAATGTGTGTCTCTTTCAGGCATCTGTGGCTCTTGTGCAATGAACATCAATGGAGGCAACACTCTAGCTTGCACCCGAAGGATTGACACCAACCTCAATAAGGTCTCAAAAATCTACCCTCTTCCACACATGTATGTGATAAAGGATCTTGTTCCCGTGAGTTTCTGCATCTCTCTGGTTT	MUT6	177	177	0	A	A	wt	Exon	Exon	Exon	137				72.9705709413667	72.9705709413667	0	0.177925091846442	0.993129984518826	0.993129984518826	0			mid
				SDHB_e4		SDHB_e4_wt	GAAGAAAGTATTTGGGGCAGGACTGATTCCGGATATGGGTGAGGATGTGTTAAATGTGTGTCTCTTTCAGGCATCTGTGGCTCTTGTGCAATGAACATCAATGGAGGCAACACTCTAGCTTGCACCCGAAGGATTGACACCAACCTCAATAAGGTCTCAAAAATCTACCCTCTTCCACACATGTATGTGATAAAGGATCTTGTTCCCGTGAGTTTCTGCATCTCTCTGGTTT	MUT6	178	178	0	C	C	wt	Exon	Exon	Exon	137				72.9705709413667	72.9705709413667	0	0.177925091846442	0.993129984518826	0.993129984518826	0			mid
				SDHB_e4		SDHB_e4_wt	GAAGAAAGTATTTGGGGCAGGACTGATTCCGGATATGGGTGAGGATGTGTTAAATGTGTGTCTCTTTCAGGCATCTGTGGCTCTTGTGCAATGAACATCAATGGAGGCAACACTCTAGCTTGCACCCGAAGGATTGACACCAACCTCAATAAGGTCTCAAAAATCTACCCTCTTCCACACATGTATGTGATAAAGGATCTTGTTCCCGTGAGTTTCTGCATCTCTCTGGTTT	MUT6	179	179	0	A	A	wt	Exon	Exon	Exon	137				72.9705709413667	72.9705709413667	0	0.177925091846442	0.993129984518826	0.993129984518826	0			mid
				SDHB_e4		SDHB_e4_wt	GAAGAAAGTATTTGGGGCAGGACTGATTCCGGATATGGGTGAGGATGTGTTAAATGTGTGTCTCTTTCAGGCATCTGTGGCTCTTGTGCAATGAACATCAATGGAGGCAACACTCTAGCTTGCACCCGAAGGATTGACACCAACCTCAATAAGGTCTCAAAAATCTACCCTCTTCCACACATGTATGTGATAAAGGATCTTGTTCCCGTGAGTTTCTGCATCTCTCTGGTTT	MUT6	180	180	0	C	C	wt	Exon	Exon	Exon	137				72.9705709413667	72.9705709413667	0	0.177925091846442	0.993129984518826	0.993129984518826	0			mid
				SDHB_e4		SDHB_e4_wt	GAAGAAAGTATTTGGGGCAGGACTGATTCCGGATATGGGTGAGGATGTGTTAAATGTGTGTCTCTTTCAGGCATCTGTGGCTCTTGTGCAATGAACATCAATGGAGGCAACACTCTAGCTTGCACCCGAAGGATTGACACCAACCTCAATAAGGTCTCAAAAATCTACCCTCTTCCACACATGTATGTGATAAAGGATCTTGTTCCCGTGAGTTTCTGCATCTCTCTGGTTT	MUT6	181	181	0	A	A	wt	Exon	Exon	Exon	137				72.9705709413667	72.9705709413667	0	0.177925091846442	0.993129984518826	0.993129984518826	0			mid
				SDHB_e4		SDHB_e4_wt	GAAGAAAGTATTTGGGGCAGGACTGATTCCGGATATGGGTGAGGATGTGTTAAATGTGTGTCTCTTTCAGGCATCTGTGGCTCTTGTGCAATGAACATCAATGGAGGCAACACTCTAGCTTGCACCCGAAGGATTGACACCAACCTCAATAAGGTCTCAAAAATCTACCCTCTTCCACACATGTATGTGATAAAGGATCTTGTTCCCGTGAGTTTCTGCATCTCTCTGGTTT	MUT6	182	182	0	U	U	wt	Exon	Exon	Exon	137				72.9705709413667	72.9705709413667	0	0.177925091846442	0.993129984518826	0.993129984518826	0			mid
				SDHB_e4		SDHB_e4_wt	GAAGAAAGTATTTGGGGCAGGACTGATTCCGGATATGGGTGAGGATGTGTTAAATGTGTGTCTCTTTCAGGCATCTGTGGCTCTTGTGCAATGAACATCAATGGAGGCAACACTCTAGCTTGCACCCGAAGGATTGACACCAACCTCAATAAGGTCTCAAAAATCTACCCTCTTCCACACATGTATGTGATAAAGGATCTTGTTCCCGTGAGTTTCTGCATCTCTCTGGTTT	MUT6	183	183	0	G	G	wt	Exon	Exon	Exon	137				72.9705709413667	72.9705709413667	0	0.177925091846442	0.993129984518826	0.993129984518826	0			mid
				SDHB_e4		SDHB_e4_wt	GAAGAAAGTATTTGGGGCAGGACTGATTCCGGATATGGGTGAGGATGTGTTAAATGTGTGTCTCTTTCAGGCATCTGTGGCTCTTGTGCAATGAACATCAATGGAGGCAACACTCTAGCTTGCACCCGAAGGATTGACACCAACCTCAATAAGGTCTCAAAAATCTACCCTCTTCCACACATGTATGTGATAAAGGATCTTGTTCCCGTGAGTTTCTGCATCTCTCTGGTTT	MUT6	184	184	0	U	U	wt	Exon	Exon	Exon	137				72.9705709413667	72.9705709413667	0	0.177925091846442	0.993129984518826	0.993129984518826	0			mid
				SDHB_e4		SDHB_e4_wt	GAAGAAAGTATTTGGGGCAGGACTGATTCCGGATATGGGTGAGGATGTGTTAAATGTGTGTCTCTTTCAGGCATCTGTGGCTCTTGTGCAATGAACATCAATGGAGGCAACACTCTAGCTTGCACCCGAAGGATTGACACCAACCTCAATAAGGTCTCAAAAATCTACCCTCTTCCACACATGTATGTGATAAAGGATCTTGTTCCCGTGAGTTTCTGCATCTCTCTGGTTT	MUT6	185	185	0	A	A	wt	Exon	Exon	Exon	137				72.9705709413667	72.9705709413667	0	0.177925091846442	0.993129984518826	0.993129984518826	0			mid
				SDHB_e4		SDHB_e4_wt	GAAGAAAGTATTTGGGGCAGGACTGATTCCGGATATGGGTGAGGATGTGTTAAATGTGTGTCTCTTTCAGGCATCTGTGGCTCTTGTGCAATGAACATCAATGGAGGCAACACTCTAGCTTGCACCCGAAGGATTGACACCAACCTCAATAAGGTCTCAAAAATCTACCCTCTTCCACACATGTATGTGATAAAGGATCTTGTTCCCGTGAGTTTCTGCATCTCTCTGGTTT	MUT6	186	186	0	U	U	wt	Exon	Exon	Exon	137				72.9705709413667	72.9705709413667	0	0.177925091846442	0.993129984518826	0.993129984518826	0			mid
				SDHB_e4		SDHB_e4_wt	GAAGAAAGTATTTGGGGCAGGACTGATTCCGGATATGGGTGAGGATGTGTTAAATGTGTGTCTCTTTCAGGCATCTGTGGCTCTTGTGCAATGAACATCAATGGAGGCAACACTCTAGCTTGCACCCGAAGGATTGACACCAACCTCAATAAGGTCTCAAAAATCTACCCTCTTCCACACATGTATGTGATAAAGGATCTTGTTCCCGTGAGTTTCTGCATCTCTCTGGTTT	MUT6	187	187	0	G	G	wt	Exon	Exon	Exon	137				72.9705709413667	72.9705709413667	0	0.177925091846442	0.993129984518826	0.993129984518826	0			mid
				SDHB_e4		SDHB_e4_wt	GAAGAAAGTATTTGGGGCAGGACTGATTCCGGATATGGGTGAGGATGTGTTAAATGTGTGTCTCTTTCAGGCATCTGTGGCTCTTGTGCAATGAACATCAATGGAGGCAACACTCTAGCTTGCACCCGAAGGATTGACACCAACCTCAATAAGGTCTCAAAAATCTACCCTCTTCCACACATGTATGTGATAAAGGATCTTGTTCCCGTGAGTTTCTGCATCTCTCTGGTTT	MUT6	188	188	0	U	U	wt	Exon	Exon	Exon	137				72.9705709413667	72.9705709413667	0	0.177925091846442	0.993129984518826	0.993129984518826	0			mid
				SDHB_e4		SDHB_e4_wt	GAAGAAAGTATTTGGGGCAGGACTGATTCCGGATATGGGTGAGGATGTGTTAAATGTGTGTCTCTTTCAGGCATCTGTGGCTCTTGTGCAATGAACATCAATGGAGGCAACACTCTAGCTTGCACCCGAAGGATTGACACCAACCTCAATAAGGTCTCAAAAATCTACCCTCTTCCACACATGTATGTGATAAAGGATCTTGTTCCCGTGAGTTTCTGCATCTCTCTGGTTT	MUT6	189	189	0	G	G	wt	Exon	Exon	Exon	137				72.9705709413667	72.9705709413667	0	0.177925091846442	0.993129984518826	0.993129984518826	0			mid
				SDHB_e4		SDHB_e4_wt	GAAGAAAGTATTTGGGGCAGGACTGATTCCGGATATGGGTGAGGATGTGTTAAATGTGTGTCTCTTTCAGGCATCTGTGGCTCTTGTGCAATGAACATCAATGGAGGCAACACTCTAGCTTGCACCCGAAGGATTGACACCAACCTCAATAAGGTCTCAAAAATCTACCCTCTTCCACACATGTATGTGATAAAGGATCTTGTTCCCGTGAGTTTCTGCATCTCTCTGGTTT	MUT6	190	190	0	A	A	wt	Exon	Exon	Exon	137				72.9705709413667	72.9705709413667	0	0.177925091846442	0.993129984518826	0.993129984518826	0			mid
				SDHB_e4		SDHB_e4_wt	GAAGAAAGTATTTGGGGCAGGACTGATTCCGGATATGGGTGAGGATGTGTTAAATGTGTGTCTCTTTCAGGCATCTGTGGCTCTTGTGCAATGAACATCAATGGAGGCAACACTCTAGCTTGCACCCGAAGGATTGACACCAACCTCAATAAGGTCTCAAAAATCTACCCTCTTCCACACATGTATGTGATAAAGGATCTTGTTCCCGTGAGTTTCTGCATCTCTCTGGTTT	MUT6	191	191	0	U	U	wt	Exon	Exon	Exon	137				72.9705709413667	72.9705709413667	0	0.177925091846442	0.993129984518826	0.993129984518826	0			mid
				SDHB_e4		SDHB_e4_wt	GAAGAAAGTATTTGGGGCAGGACTGATTCCGGATATGGGTGAGGATGTGTTAAATGTGTGTCTCTTTCAGGCATCTGTGGCTCTTGTGCAATGAACATCAATGGAGGCAACACTCTAGCTTGCACCCGAAGGATTGACACCAACCTCAATAAGGTCTCAAAAATCTACCCTCTTCCACACATGTATGTGATAAAGGATCTTGTTCCCGTGAGTTTCTGCATCTCTCTGGTTT	MUT6	192	192	0	A	A	wt	Exon	Exon	Exon	137				72.9705709413667	72.9705709413667	0	0.177925091846442	0.993129984518826	0.993129984518826	0			mid
				SDHB_e4		SDHB_e4_wt	GAAGAAAGTATTTGGGGCAGGACTGATTCCGGATATGGGTGAGGATGTGTTAAATGTGTGTCTCTTTCAGGCATCTGTGGCTCTTGTGCAATGAACATCAATGGAGGCAACACTCTAGCTTGCACCCGAAGGATTGACACCAACCTCAATAAGGTCTCAAAAATCTACCCTCTTCCACACATGTATGTGATAAAGGATCTTGTTCCCGTGAGTTTCTGCATCTCTCTGGTTT	MUT6	193	193	0	A	A	wt	Exon	Exon	Exon	137				72.9705709413667	72.9705709413667	0	0.177925091846442	0.993129984518826	0.993129984518826	0			mid
				SDHB_e4		SDHB_e4_wt	GAAGAAAGTATTTGGGGCAGGACTGATTCCGGATATGGGTGAGGATGTGTTAAATGTGTGTCTCTTTCAGGCATCTGTGGCTCTTGTGCAATGAACATCAATGGAGGCAACACTCTAGCTTGCACCCGAAGGATTGACACCAACCTCAATAAGGTCTCAAAAATCTACCCTCTTCCACACATGTATGTGATAAAGGATCTTGTTCCCGTGAGTTTCTGCATCTCTCTGGTTT	MUT6	194	194	0	A	A	wt	Exon	Exon	Exon	137				72.9705709413667	72.9705709413667	0	0.177925091846442	0.993129984518826	0.993129984518826	0			mid
				SDHB_e4		SDHB_e4_wt	GAAGAAAGTATTTGGGGCAGGACTGATTCCGGATATGGGTGAGGATGTGTTAAATGTGTGTCTCTTTCAGGCATCTGTGGCTCTTGTGCAATGAACATCAATGGAGGCAACACTCTAGCTTGCACCCGAAGGATTGACACCAACCTCAATAAGGTCTCAAAAATCTACCCTCTTCCACACATGTATGTGATAAAGGATCTTGTTCCCGTGAGTTTCTGCATCTCTCTGGTTT	MUT6	195	195	0	G	G	wt	Exon	Exon	Exon	137				72.9705709413667	72.9705709413667	0	0.177925091846442	0.993129984518826	0.993129984518826	0			mid
				SDHB_e4		SDHB_e4_wt	GAAGAAAGTATTTGGGGCAGGACTGATTCCGGATATGGGTGAGGATGTGTTAAATGTGTGTCTCTTTCAGGCATCTGTGGCTCTTGTGCAATGAACATCAATGGAGGCAACACTCTAGCTTGCACCCGAAGGATTGACACCAACCTCAATAAGGTCTCAAAAATCTACCCTCTTCCACACATGTATGTGATAAAGGATCTTGTTCCCGTGAGTTTCTGCATCTCTCTGGTTT	MUT6	196	196	0	G	G	wt	Exon	Exon	Exon	137				72.9705709413667	72.9705709413667	0	0.177925091846442	0.993129984518826	0.993129984518826	0			mid
				SDHB_e4		SDHB_e4_wt	GAAGAAAGTATTTGGGGCAGGACTGATTCCGGATATGGGTGAGGATGTGTTAAATGTGTGTCTCTTTCAGGCATCTGTGGCTCTTGTGCAATGAACATCAATGGAGGCAACACTCTAGCTTGCACCCGAAGGATTGACACCAACCTCAATAAGGTCTCAAAAATCTACCCTCTTCCACACATGTATGTGATAAAGGATCTTGTTCCCGTGAGTTTCTGCATCTCTCTGGTTT	MUT6	197	197	0	A	A	wt	Exon	Exon	Exon	137				72.9705709413667	72.9705709413667	0	0.177925091846442	0.993129984518826	0.993129984518826	0			mid
				SDHB_e4		SDHB_e4_wt	GAAGAAAGTATTTGGGGCAGGACTGATTCCGGATATGGGTGAGGATGTGTTAAATGTGTGTCTCTTTCAGGCATCTGTGGCTCTTGTGCAATGAACATCAATGGAGGCAACACTCTAGCTTGCACCCGAAGGATTGACACCAACCTCAATAAGGTCTCAAAAATCTACCCTCTTCCACACATGTATGTGATAAAGGATCTTGTTCCCGTGAGTTTCTGCATCTCTCTGGTTT	MUT6	198	198	0	U	U	wt	Exon	Exon	Exon	137				72.9705709413667	72.9705709413667	0	0.177925091846442	0.993129984518826	0.993129984518826	0			mid
				SDHB_e4		SDHB_e4_wt	GAAGAAAGTATTTGGGGCAGGACTGATTCCGGATATGGGTGAGGATGTGTTAAATGTGTGTCTCTTTCAGGCATCTGTGGCTCTTGTGCAATGAACATCAATGGAGGCAACACTCTAGCTTGCACCCGAAGGATTGACACCAACCTCAATAAGGTCTCAAAAATCTACCCTCTTCCACACATGTATGTGATAAAGGATCTTGTTCCCGTGAGTTTCTGCATCTCTCTGGTTT	MUT6	199	199	0	C	C	wt	Exon	Exon	Exon	137				72.9705709413667	72.9705709413667	0	0.177925091846442	0.993129984518826	0.993129984518826	0			mid
				SDHB_e4		SDHB_e4_wt	GAAGAAAGTATTTGGGGCAGGACTGATTCCGGATATGGGTGAGGATGTGTTAAATGTGTGTCTCTTTCAGGCATCTGTGGCTCTTGTGCAATGAACATCAATGGAGGCAACACTCTAGCTTGCACCCGAAGGATTGACACCAACCTCAATAAGGTCTCAAAAATCTACCCTCTTCCACACATGTATGTGATAAAGGATCTTGTTCCCGTGAGTTTCTGCATCTCTCTGGTTT	MUT6	200	200	0	U	U	wt	Exon	Exon	Exon	137				72.9705709413667	72.9705709413667	0	0.177925091846442	0.993129984518826	0.993129984518826	0			mid
				SDHB_e4		SDHB_e4_wt	GAAGAAAGTATTTGGGGCAGGACTGATTCCGGATATGGGTGAGGATGTGTTAAATGTGTGTCTCTTTCAGGCATCTGTGGCTCTTGTGCAATGAACATCAATGGAGGCAACACTCTAGCTTGCACCCGAAGGATTGACACCAACCTCAATAAGGTCTCAAAAATCTACCCTCTTCCACACATGTATGTGATAAAGGATCTTGTTCCCGTGAGTTTCTGCATCTCTCTGGTTT	MUT6	201	201	0	U	U	wt	Exon	Exon	Exon	137				72.9705709413667	72.9705709413667	0	0.177925091846442	0.993129984518826	0.993129984518826	0			mid
				SDHB_e4		SDHB_e4_wt	GAAGAAAGTATTTGGGGCAGGACTGATTCCGGATATGGGTGAGGATGTGTTAAATGTGTGTCTCTTTCAGGCATCTGTGGCTCTTGTGCAATGAACATCAATGGAGGCAACACTCTAGCTTGCACCCGAAGGATTGACACCAACCTCAATAAGGTCTCAAAAATCTACCCTCTTCCACACATGTATGTGATAAAGGATCTTGTTCCCGTGAGTTTCTGCATCTCTCTGGTTT	MUT6	202	202	0	G	G	wt	Exon	Exon	Exon	137				72.9705709413667	72.9705709413667	0	0.177925091846442	0.993129984518826	0.993129984518826	0			mid
				SDHB_e4		SDHB_e4_wt	GAAGAAAGTATTTGGGGCAGGACTGATTCCGGATATGGGTGAGGATGTGTTAAATGTGTGTCTCTTTCAGGCATCTGTGGCTCTTGTGCAATGAACATCAATGGAGGCAACACTCTAGCTTGCACCCGAAGGATTGACACCAACCTCAATAAGGTCTCAAAAATCTACCCTCTTCCACACATGTATGTGATAAAGGATCTTGTTCCCGTGAGTTTCTGCATCTCTCTGGTTT	MUT6	203	203	0	U	U	wt	Exon	Exon	Exon	137				72.9705709413667	72.9705709413667	0	0.177925091846442	0.993129984518826	0.993129984518826	0			mid
				SDHB_e4		SDHB_e4_wt	GAAGAAAGTATTTGGGGCAGGACTGATTCCGGATATGGGTGAGGATGTGTTAAATGTGTGTCTCTTTCAGGCATCTGTGGCTCTTGTGCAATGAACATCAATGGAGGCAACACTCTAGCTTGCACCCGAAGGATTGACACCAACCTCAATAAGGTCTCAAAAATCTACCCTCTTCCACACATGTATGTGATAAAGGATCTTGTTCCCGTGAGTTTCTGCATCTCTCTGGTTT	MUT6	204	204	0	U	U	wt	Exon	Exon	Exon	137				72.9705709413667	72.9705709413667	0	0.177925091846442	0.993129984518826	0.993129984518826	0			mid
				SDHB_e4		SDHB_e4_wt	GAAGAAAGTATTTGGGGCAGGACTGATTCCGGATATGGGTGAGGATGTGTTAAATGTGTGTCTCTTTCAGGCATCTGTGGCTCTTGTGCAATGAACATCAATGGAGGCAACACTCTAGCTTGCACCCGAAGGATTGACACCAACCTCAATAAGGTCTCAAAAATCTACCCTCTTCCACACATGTATGTGATAAAGGATCTTGTTCCCGTGAGTTTCTGCATCTCTCTGGTTT	MUT6	205	205	0	C	C	wt	5'SS	Exon	Exon	137				72.9705709413667	72.9705709413667	0	0.177925091846442	0.993129984518826	0.993129984518826	0			mid
				SDHB_e4		SDHB_e4_wt	GAAGAAAGTATTTGGGGCAGGACTGATTCCGGATATGGGTGAGGATGTGTTAAATGTGTGTCTCTTTCAGGCATCTGTGGCTCTTGTGCAATGAACATCAATGGAGGCAACACTCTAGCTTGCACCCGAAGGATTGACACCAACCTCAATAAGGTCTCAAAAATCTACCCTCTTCCACACATGTATGTGATAAAGGATCTTGTTCCCGTGAGTTTCTGCATCTCTCTGGTTT	MUT6	206	206	0	C	C	wt	5'SS	Exon	Exon	137				72.9705709413667	72.9705709413667	0	0.177925091846442	0.993129984518826	0.993129984518826	0			mid
				SDHB_e4		SDHB_e4_wt	GAAGAAAGTATTTGGGGCAGGACTGATTCCGGATATGGGTGAGGATGTGTTAAATGTGTGTCTCTTTCAGGCATCTGTGGCTCTTGTGCAATGAACATCAATGGAGGCAACACTCTAGCTTGCACCCGAAGGATTGACACCAACCTCAATAAGGTCTCAAAAATCTACCCTCTTCCACACATGTATGTGATAAAGGATCTTGTTCCCGTGAGTTTCTGCATCTCTCTGGTTT	MUT6	207	207	0	C	C	wt	5'SS	Exon	Exon	137				72.9705709413667	72.9705709413667	0	0.177925091846442	0.993129984518826	0.993129984518826	0			mid
				SDHB_e4		SDHB_e4_wt	GAAGAAAGTATTTGGGGCAGGACTGATTCCGGATATGGGTGAGGATGTGTTAAATGTGTGTCTCTTTCAGGCATCTGTGGCTCTTGTGCAATGAACATCAATGGAGGCAACACTCTAGCTTGCACCCGAAGGATTGACACCAACCTCAATAAGGTCTCAAAAATCTACCCTCTTCCACACATGTATGTGATAAAGGATCTTGTTCCCGTGAGTTTCTGCATCTCTCTGGTTT	MUT6	208	208	0	G	G	wt	5'SS	Intron down	Intron down	137				72.9705709413667	72.9705709413667	0	0.177925091846442	0.993129984518826	0.993129984518826	0			mid
				SDHB_e4		SDHB_e4_wt	GAAGAAAGTATTTGGGGCAGGACTGATTCCGGATATGGGTGAGGATGTGTTAAATGTGTGTCTCTTTCAGGCATCTGTGGCTCTTGTGCAATGAACATCAATGGAGGCAACACTCTAGCTTGCACCCGAAGGATTGACACCAACCTCAATAAGGTCTCAAAAATCTACCCTCTTCCACACATGTATGTGATAAAGGATCTTGTTCCCGTGAGTTTCTGCATCTCTCTGGTTT	MUT6	209	209	0	U	U	wt	5'SS	Intron down	Intron down	137				72.9705709413667	72.9705709413667	0	0.177925091846442	0.993129984518826	0.993129984518826	0			mid
				SDHB_e4		SDHB_e4_wt	GAAGAAAGTATTTGGGGCAGGACTGATTCCGGATATGGGTGAGGATGTGTTAAATGTGTGTCTCTTTCAGGCATCTGTGGCTCTTGTGCAATGAACATCAATGGAGGCAACACTCTAGCTTGCACCCGAAGGATTGACACCAACCTCAATAAGGTCTCAAAAATCTACCCTCTTCCACACATGTATGTGATAAAGGATCTTGTTCCCGTGAGTTTCTGCATCTCTCTGGTTT	MUT6	210	210	0	G	G	wt	5'SS	Intron down	Intron down	137				72.9705709413667	72.9705709413667	0	0.177925091846442	0.993129984518826	0.993129984518826	0			mid
				SDHB_e4		SDHB_e4_wt	GAAGAAAGTATTTGGGGCAGGACTGATTCCGGATATGGGTGAGGATGTGTTAAATGTGTGTCTCTTTCAGGCATCTGTGGCTCTTGTGCAATGAACATCAATGGAGGCAACACTCTAGCTTGCACCCGAAGGATTGACACCAACCTCAATAAGGTCTCAAAAATCTACCCTCTTCCACACATGTATGTGATAAAGGATCTTGTTCCCGTGAGTTTCTGCATCTCTCTGGTTT	MUT6	211	211	0	A	A	wt	5'SS	Intron down	Intron down	137				72.9705709413667	72.9705709413667	0	0.177925091846442	0.993129984518826	0.993129984518826	0			mid
				SDHB_e4		SDHB_e4_wt	GAAGAAAGTATTTGGGGCAGGACTGATTCCGGATATGGGTGAGGATGTGTTAAATGTGTGTCTCTTTCAGGCATCTGTGGCTCTTGTGCAATGAACATCAATGGAGGCAACACTCTAGCTTGCACCCGAAGGATTGACACCAACCTCAATAAGGTCTCAAAAATCTACCCTCTTCCACACATGTATGTGATAAAGGATCTTGTTCCCGTGAGTTTCTGCATCTCTCTGGTTT	MUT6	212	212	0	G	G	wt	5'SS	Intron down	Intron down	137				72.9705709413667	72.9705709413667	0	0.177925091846442	0.993129984518826	0.993129984518826	0			mid
				SDHB_e4		SDHB_e4_wt	GAAGAAAGTATTTGGGGCAGGACTGATTCCGGATATGGGTGAGGATGTGTTAAATGTGTGTCTCTTTCAGGCATCTGTGGCTCTTGTGCAATGAACATCAATGGAGGCAACACTCTAGCTTGCACCCGAAGGATTGACACCAACCTCAATAAGGTCTCAAAAATCTACCCTCTTCCACACATGTATGTGATAAAGGATCTTGTTCCCGTGAGTTTCTGCATCTCTCTGGTTT	MUT6	213	213	0	U	U	wt	5'SS	Intron down	Intron down	137				72.9705709413667	72.9705709413667	0	0.177925091846442	0.993129984518826	0.993129984518826	0			mid
				SDHB_e4		SDHB_e4_wt	GAAGAAAGTATTTGGGGCAGGACTGATTCCGGATATGGGTGAGGATGTGTTAAATGTGTGTCTCTTTCAGGCATCTGTGGCTCTTGTGCAATGAACATCAATGGAGGCAACACTCTAGCTTGCACCCGAAGGATTGACACCAACCTCAATAAGGTCTCAAAAATCTACCCTCTTCCACACATGTATGTGATAAAGGATCTTGTTCCCGTGAGTTTCTGCATCTCTCTGGTTT	MUT6	214	214	0	U	U	wt	Intron down	Intron down	Intron down	137				72.9705709413667	72.9705709413667	0	0.177925091846442	0.993129984518826	0.993129984518826	0			mid
				SDHB_e4		SDHB_e4_wt	GAAGAAAGTATTTGGGGCAGGACTGATTCCGGATATGGGTGAGGATGTGTTAAATGTGTGTCTCTTTCAGGCATCTGTGGCTCTTGTGCAATGAACATCAATGGAGGCAACACTCTAGCTTGCACCCGAAGGATTGACACCAACCTCAATAAGGTCTCAAAAATCTACCCTCTTCCACACATGTATGTGATAAAGGATCTTGTTCCCGTGAGTTTCTGCATCTCTCTGGTTT	MUT6	215	215	0	U	U	wt	Intron down	Intron down	Intron down	137				72.9705709413667	72.9705709413667	0	0.177925091846442	0.993129984518826	0.993129984518826	0			mid
				SDHB_e4		SDHB_e4_wt	GAAGAAAGTATTTGGGGCAGGACTGATTCCGGATATGGGTGAGGATGTGTTAAATGTGTGTCTCTTTCAGGCATCTGTGGCTCTTGTGCAATGAACATCAATGGAGGCAACACTCTAGCTTGCACCCGAAGGATTGACACCAACCTCAATAAGGTCTCAAAAATCTACCCTCTTCCACACATGTATGTGATAAAGGATCTTGTTCCCGTGAGTTTCTGCATCTCTCTGGTTT	MUT6	216	216	0	C	C	wt	Intron down	Intron down	Intron down	137				72.9705709413667	72.9705709413667	0	0.177925091846442	0.993129984518826	0.993129984518826	0			mid
				SDHB_e4		SDHB_e4_wt	GAAGAAAGTATTTGGGGCAGGACTGATTCCGGATATGGGTGAGGATGTGTTAAATGTGTGTCTCTTTCAGGCATCTGTGGCTCTTGTGCAATGAACATCAATGGAGGCAACACTCTAGCTTGCACCCGAAGGATTGACACCAACCTCAATAAGGTCTCAAAAATCTACCCTCTTCCACACATGTATGTGATAAAGGATCTTGTTCCCGTGAGTTTCTGCATCTCTCTGGTTT	MUT6	217	217	0	U	U	wt	Intron down	Intron down	Intron down	137				72.9705709413667	72.9705709413667	0	0.177925091846442	0.993129984518826	0.993129984518826	0			mid
				SDHB_e4		SDHB_e4_wt	GAAGAAAGTATTTGGGGCAGGACTGATTCCGGATATGGGTGAGGATGTGTTAAATGTGTGTCTCTTTCAGGCATCTGTGGCTCTTGTGCAATGAACATCAATGGAGGCAACACTCTAGCTTGCACCCGAAGGATTGACACCAACCTCAATAAGGTCTCAAAAATCTACCCTCTTCCACACATGTATGTGATAAAGGATCTTGTTCCCGTGAGTTTCTGCATCTCTCTGGTTT	MUT6	218	218	0	G	G	wt	Intron down	Intron down	Intron down	137				72.9705709413667	72.9705709413667	0	0.177925091846442	0.993129984518826	0.993129984518826	0			mid
				SDHB_e4		SDHB_e4_wt	GAAGAAAGTATTTGGGGCAGGACTGATTCCGGATATGGGTGAGGATGTGTTAAATGTGTGTCTCTTTCAGGCATCTGTGGCTCTTGTGCAATGAACATCAATGGAGGCAACACTCTAGCTTGCACCCGAAGGATTGACACCAACCTCAATAAGGTCTCAAAAATCTACCCTCTTCCACACATGTATGTGATAAAGGATCTTGTTCCCGTGAGTTTCTGCATCTCTCTGGTTT	MUT6	219	219	0	C	C	wt	Intron down	Intron down	Intron down	137				72.9705709413667	72.9705709413667	0	0.177925091846442	0.993129984518826	0.993129984518826	0			mid
				SDHB_e4		SDHB_e4_wt	GAAGAAAGTATTTGGGGCAGGACTGATTCCGGATATGGGTGAGGATGTGTTAAATGTGTGTCTCTTTCAGGCATCTGTGGCTCTTGTGCAATGAACATCAATGGAGGCAACACTCTAGCTTGCACCCGAAGGATTGACACCAACCTCAATAAGGTCTCAAAAATCTACCCTCTTCCACACATGTATGTGATAAAGGATCTTGTTCCCGTGAGTTTCTGCATCTCTCTGGTTT	MUT6	220	220	0	A	A	wt	Intron down	Intron down	Intron down	137				72.9705709413667	72.9705709413667	0	0.177925091846442	0.993129984518826	0.993129984518826	0			mid
				SDHB_e4		SDHB_e4_wt	GAAGAAAGTATTTGGGGCAGGACTGATTCCGGATATGGGTGAGGATGTGTTAAATGTGTGTCTCTTTCAGGCATCTGTGGCTCTTGTGCAATGAACATCAATGGAGGCAACACTCTAGCTTGCACCCGAAGGATTGACACCAACCTCAATAAGGTCTCAAAAATCTACCCTCTTCCACACATGTATGTGATAAAGGATCTTGTTCCCGTGAGTTTCTGCATCTCTCTGGTTT	MUT6	221	221	0	U	U	wt	Intron down	Intron down	Intron down	137				72.9705709413667	72.9705709413667	0	0.177925091846442	0.993129984518826	0.993129984518826	0			mid
				SDHB_e4		SDHB_e4_wt	GAAGAAAGTATTTGGGGCAGGACTGATTCCGGATATGGGTGAGGATGTGTTAAATGTGTGTCTCTTTCAGGCATCTGTGGCTCTTGTGCAATGAACATCAATGGAGGCAACACTCTAGCTTGCACCCGAAGGATTGACACCAACCTCAATAAGGTCTCAAAAATCTACCCTCTTCCACACATGTATGTGATAAAGGATCTTGTTCCCGTGAGTTTCTGCATCTCTCTGGTTT	MUT6	222	222	0	C	C	wt	Intron down	Intron down	Intron down	137				72.9705709413667	72.9705709413667	0	0.177925091846442	0.993129984518826	0.993129984518826	0			mid
				SDHB_e4		SDHB_e4_wt	GAAGAAAGTATTTGGGGCAGGACTGATTCCGGATATGGGTGAGGATGTGTTAAATGTGTGTCTCTTTCAGGCATCTGTGGCTCTTGTGCAATGAACATCAATGGAGGCAACACTCTAGCTTGCACCCGAAGGATTGACACCAACCTCAATAAGGTCTCAAAAATCTACCCTCTTCCACACATGTATGTGATAAAGGATCTTGTTCCCGTGAGTTTCTGCATCTCTCTGGTTT	MUT6	223	223	0	U	U	wt	Intron down	Intron down	Intron down	137				72.9705709413667	72.9705709413667	0	0.177925091846442	0.993129984518826	0.993129984518826	0			mid
				SDHB_e4		SDHB_e4_wt	GAAGAAAGTATTTGGGGCAGGACTGATTCCGGATATGGGTGAGGATGTGTTAAATGTGTGTCTCTTTCAGGCATCTGTGGCTCTTGTGCAATGAACATCAATGGAGGCAACACTCTAGCTTGCACCCGAAGGATTGACACCAACCTCAATAAGGTCTCAAAAATCTACCCTCTTCCACACATGTATGTGATAAAGGATCTTGTTCCCGTGAGTTTCTGCATCTCTCTGGTTT	MUT6	224	224	0	C	C	wt	Intron down	Intron down	Intron down	137				72.9705709413667	72.9705709413667	0	0.177925091846442	0.993129984518826	0.993129984518826	0			mid
				SDHB_e4		SDHB_e4_wt	GAAGAAAGTATTTGGGGCAGGACTGATTCCGGATATGGGTGAGGATGTGTTAAATGTGTGTCTCTTTCAGGCATCTGTGGCTCTTGTGCAATGAACATCAATGGAGGCAACACTCTAGCTTGCACCCGAAGGATTGACACCAACCTCAATAAGGTCTCAAAAATCTACCCTCTTCCACACATGTATGTGATAAAGGATCTTGTTCCCGTGAGTTTCTGCATCTCTCTGGTTT	MUT6	225	225	0	U	U	wt	Intron down	Intron down	Intron down	137				72.9705709413667	72.9705709413667	0	0.177925091846442	0.993129984518826	0.993129984518826	0			mid
				SDHB_e4		SDHB_e4_wt	GAAGAAAGTATTTGGGGCAGGACTGATTCCGGATATGGGTGAGGATGTGTTAAATGTGTGTCTCTTTCAGGCATCTGTGGCTCTTGTGCAATGAACATCAATGGAGGCAACACTCTAGCTTGCACCCGAAGGATTGACACCAACCTCAATAAGGTCTCAAAAATCTACCCTCTTCCACACATGTATGTGATAAAGGATCTTGTTCCCGTGAGTTTCTGCATCTCTCTGGTTT	MUT6	226	226	0	C	C	wt	Intron down	Intron down	Intron down	137				72.9705709413667	72.9705709413667	0	0.177925091846442	0.993129984518826	0.993129984518826	0			mid
				SDHB_e4		SDHB_e4_wt	GAAGAAAGTATTTGGGGCAGGACTGATTCCGGATATGGGTGAGGATGTGTTAAATGTGTGTCTCTTTCAGGCATCTGTGGCTCTTGTGCAATGAACATCAATGGAGGCAACACTCTAGCTTGCACCCGAAGGATTGACACCAACCTCAATAAGGTCTCAAAAATCTACCCTCTTCCACACATGTATGTGATAAAGGATCTTGTTCCCGTGAGTTTCTGCATCTCTCTGGTTT	MUT6	227	227	0	U	U	wt	Intron down	Intron down	Intron down	137				72.9705709413667	72.9705709413667	0	0.177925091846442	0.993129984518826	0.993129984518826	0			mid
				SDHB_e4		SDHB_e4_wt	GAAGAAAGTATTTGGGGCAGGACTGATTCCGGATATGGGTGAGGATGTGTTAAATGTGTGTCTCTTTCAGGCATCTGTGGCTCTTGTGCAATGAACATCAATGGAGGCAACACTCTAGCTTGCACCCGAAGGATTGACACCAACCTCAATAAGGTCTCAAAAATCTACCCTCTTCCACACATGTATGTGATAAAGGATCTTGTTCCCGTGAGTTTCTGCATCTCTCTGGTTT	MUT6	228	228	0	G	G	wt	Intron down	Intron down	Intron down	137				72.9705709413667	72.9705709413667	0	0.177925091846442	0.993129984518826	0.993129984518826	0			mid
				SDHB_e4		SDHB_e4_wt	GAAGAAAGTATTTGGGGCAGGACTGATTCCGGATATGGGTGAGGATGTGTTAAATGTGTGTCTCTTTCAGGCATCTGTGGCTCTTGTGCAATGAACATCAATGGAGGCAACACTCTAGCTTGCACCCGAAGGATTGACACCAACCTCAATAAGGTCTCAAAAATCTACCCTCTTCCACACATGTATGTGATAAAGGATCTTGTTCCCGTGAGTTTCTGCATCTCTCTGGTTT	MUT6	229	229	0	G	G	wt	Intron down	Intron down	Intron down	137				72.9705709413667	72.9705709413667	0	0.177925091846442	0.993129984518826	0.993129984518826	0			mid
				SDHB_e4		SDHB_e4_wt	GAAGAAAGTATTTGGGGCAGGACTGATTCCGGATATGGGTGAGGATGTGTTAAATGTGTGTCTCTTTCAGGCATCTGTGGCTCTTGTGCAATGAACATCAATGGAGGCAACACTCTAGCTTGCACCCGAAGGATTGACACCAACCTCAATAAGGTCTCAAAAATCTACCCTCTTCCACACATGTATGTGATAAAGGATCTTGTTCCCGTGAGTTTCTGCATCTCTCTGGTTT	MUT6	230	230	0	U	U	wt	Intron down	Intron down	Intron down	137				72.9705709413667	72.9705709413667	0	0.177925091846442	0.993129984518826	0.993129984518826	0			mid
				SDHB_e4		SDHB_e4_wt	GAAGAAAGTATTTGGGGCAGGACTGATTCCGGATATGGGTGAGGATGTGTTAAATGTGTGTCTCTTTCAGGCATCTGTGGCTCTTGTGCAATGAACATCAATGGAGGCAACACTCTAGCTTGCACCCGAAGGATTGACACCAACCTCAATAAGGTCTCAAAAATCTACCCTCTTCCACACATGTATGTGATAAAGGATCTTGTTCCCGTGAGTTTCTGCATCTCTCTGGTTT	MUT6	231	231	0	U	U	wt	Intron down	Intron down	Intron down	137				72.9705709413667	72.9705709413667	0	0.177925091846442	0.993129984518826	0.993129984518826	0			mid
				SDHB_e4		SDHB_e4_wt	GAAGAAAGTATTTGGGGCAGGACTGATTCCGGATATGGGTGAGGATGTGTTAAATGTGTGTCTCTTTCAGGCATCTGTGGCTCTTGTGCAATGAACATCAATGGAGGCAACACTCTAGCTTGCACCCGAAGGATTGACACCAACCTCAATAAGGTCTCAAAAATCTACCCTCTTCCACACATGTATGTGATAAAGGATCTTGTTCCCGTGAGTTTCTGCATCTCTCTGGTTT	MUT6	232	232	0	U	U	wt	Intron down	Intron down	Intron down	137				72.9705709413667	72.9705709413667	0	0.177925091846442	0.993129984518826	0.993129984518826	0			mid
chr1	17028576_17028578del	AAAC	A	SDHB_e4	ENSE00003681743	SDHB_e4_del229to231	GAAGAAAGTATTTGGGGCAGGACTGATTCCGGATATGGGTGAGGATGTGTTAAATGTGTGTCTCTTTCAGGCATCTGTGGCTCTTGTGCAATGAACATCAATGGAGGCAACACTCTAGCTTGCACCCGAAGGATTGACACCAACCTCAATAAGGTCTCAAAAATCTACCCTCTTCCACACATGTATGTGATAAAGGATCTTGTTCCCGTGAGTTTCTGCATCTCTCTGT	MUT6	229	231	3	GUU	∆3nt	∆3nt	Intron down	Intron down	Intron down	137	16.9491525423729	38.4615384615385	52.9411764705882	72.9705709413667	58.9049939395961	-14.0655770017706	6.32143615402603	0.993129984518826	0.360039266740229	-0.633090717778597	0.0499408339197977	yes	neg2	chr1:17028576_17028578del
chr1	17028578del	AC	A	SDHB_e4	ENSE00003681743	SDHB_e4_del229to229	GAAGAAAGTATTTGGGGCAGGACTGATTCCGGATATGGGTGAGGATGTGTTAAATGTGTGTCTCTTTCAGGCATCTGTGGCTCTTGTGCAATGAACATCAATGGAGGCAACACTCTAGCTTGCACCCGAAGGATTGACACCAACCTCAATAAGGTCTCAAAAATCTACCCTCTTCCACACATGTATGTGATAAAGGATCTTGTTCCCGTGAGTTTCTGCATCTCTCTGTTT	MUT6	229	229	1	G	∆1nt	∆1nt	Intron down	Intron down	Intron down	137	40.1162790697674	32.1428571428572	76	72.9705709413667	75.2540262571716	2.28345531580491	2.46895825019483	0.993129984518826	1.11220660855242	0.119076624033594	0.57061017837658	no	mid	chr1:17028578del
chr1	17028579del	CC	C	SDHB_e4	ENSE00003681743	SDHB_e4_del228to228	GAAGAAAGTATTTGGGGCAGGACTGATTCCGGATATGGGTGAGGATGTGTTAAATGTGTGTCTCTTTCAGGCATCTGTGGCTCTTGTGCAATGAACATCAATGGAGGCAACACTCTAGCTTGCACCCGAAGGATTGACACCAACCTCAATAAGGTCTCAAAAATCTACCCTCTTCCACACATGTATGTGATAAAGGATCTTGTTCCCGTGAGTTTCTGCATCTCTCTGTTT	MUT6	228	228	1	G	∆1nt	∆1nt	Intron down	Intron down	Intron down	137	40.1162790697674	32.1428571428572	76	72.9705709413667	75.2540262571716	2.28345531580491	2.46895825019483	0.993129984518826	1.11220660855242	0.119076624033594	0.57061017837658	no	mid	chr1:17028579del
chr1	17028578	C	A	SDHB_e4	ENSE00003681743	SDHB_e4_G229T	GAAGAAAGTATTTGGGGCAGGACTGATTCCGGATATGGGTGAGGATGTGTTAAATGTGTGTCTCTTTCAGGCATCTGTGGCTCTTGTGCAATGAACATCAATGGAGGCAACACTCTAGCTTGCACCCGAAGGATTGACACCAACCTCAATAAGGTCTCAAAAATCTACCCTCTTCCACACATGTATGTGATAAAGGATCTTGTTCCCGTGAGTTTCTGCATCTCTCTGTTTT	MUT6	229	229	1	G	U	sub	Intron down	Intron down	Intron down	137	40.5693950177936	55.7142857142857	76.038338658147	72.9705709413667	76.848921957845	3.8783510164783	1.84394747641949	0.993129984518826	1.19980009486804	0.206670110349214	0.127130090841436	no	mid	chr1:17028578C>A
chr1	17028579	C	A	SDHB_e4	ENSE00003681743	SDHB_e4_G228T	GAAGAAAGTATTTGGGGCAGGACTGATTCCGGATATGGGTGAGGATGTGTTAAATGTGTGTCTCTTTCAGGCATCTGTGGCTCTTGTGCAATGAACATCAATGGAGGCAACACTCTAGCTTGCACCCGAAGGATTGACACCAACCTCAATAAGGTCTCAAAAATCTACCCTCTTCCACACATGTATGTGATAAAGGATCTTGTTCCCGTGAGTTTCTGCATCTCTCTTGTTT	MUT6	228	228	1	G	U	sub	Intron down	Intron down	Intron down	137	41.0852713178295	47.2222222222222	74.2138364779874	72.9705709413667	76.9402778001325	3.9697068587658	2.62015992735516	0.993129984518826	1.20494203999676	0.211812055477934	0.304132641445968	no	mid	chr1:17028579C>A
chr1	17028577_17028579del	AACC	A	SDHB_e4	ENSE00003681743	SDHB_e4_del228to230	GAAGAAAGTATTTGGGGCAGGACTGATTCCGGATATGGGTGAGGATGTGTTAAATGTGTGTCTCTTTCAGGCATCTGTGGCTCTTGTGCAATGAACATCAATGGAGGCAACACTCTAGCTTGCACCCGAAGGATTGACACCAACCTCAATAAGGTCTCAAAAATCTACCCTCTTCCACACATGTATGTGATAAAGGATCTTGTTCCCGTGAGTTTCTGCATCTCTCTTT	MUT6	228	230	3	GGU	∆3nt	∆3nt	Intron down	Intron down	Intron down	137	36.9791666666667	57.1428571428572	75	72.9705709413667	74.9622572544501	1.99168631308341	2.36432794973736	0.993129984518826	1.09660035403892	0.103470369520094	0.608197719364264	no	mid	chr1:17028577_17028579del
chr1	17028578_17028580del	ACCA	A	SDHB_e4	ENSE00003681743	SDHB_e4_del227to229	GAAGAAAGTATTTGGGGCAGGACTGATTCCGGATATGGGTGAGGATGTGTTAAATGTGTGTCTCTTTCAGGCATCTGTGGCTCTTGTGCAATGAACATCAATGGAGGCAACACTCTAGCTTGCACCCGAAGGATTGACACCAACCTCAATAAGGTCTCAAAAATCTACCCTCTTCCACACATGTATGTGATAAAGGATCTTGTTCCCGTGAGTTTCTGCATCTCTCTTT	MUT6	227	229	3	UGG	∆3nt	∆3nt	Intron down	Intron down	Intron down	137	36.9791666666667	57.1428571428572	75	72.9705709413667	74.9622572544501	1.99168631308341	2.36432794973736	0.993129984518826	1.09660035403892	0.103470369520094	0.608197719364264	no	mid	chr1:17028578_17028580del
chr1	17028581	G	C	SDHB_e4	ENSE00003681743	SDHB_e4_C226G	GAAGAAAGTATTTGGGGCAGGACTGATTCCGGATATGGGTGAGGATGTGTTAAATGTGTGTCTCTTTCAGGCATCTGTGGCTCTTGTGCAATGAACATCAATGGAGGCAACACTCTAGCTTGCACCCGAAGGATTGACACCAACCTCAATAAGGTCTCAAAAATCTACCCTCTTCCACACATGTATGTGATAAAGGATCTTGTTCCCGTGAGTTTCTGCATCTCTGTGGTTT	MUT6	226	226	1	C	G	sub	Intron down	Intron down	Intron down	137	30.2884615384615	42.8571428571429	72.463768115942	72.9705709413667	69.0204135511594	-3.9501573902073	2.72785168105459	0.993129984518826	0.801073823482828	-0.192056161035998	0.279765275652034	no	mid	chr1:17028581G>C	intron_variant	Intronic	Likely Benign	1
chr1	17028579_17028581del	CCAG	C	SDHB_e4	ENSE00003681743	SDHB_e4_del226to228	GAAGAAAGTATTTGGGGCAGGACTGATTCCGGATATGGGTGAGGATGTGTTAAATGTGTGTCTCTTTCAGGCATCTGTGGCTCTTGTGCAATGAACATCAATGGAGGCAACACTCTAGCTTGCACCCGAAGGATTGACACCAACCTCAATAAGGTCTCAAAAATCTACCCTCTTCCACACATGTATGTGATAAAGGATCTTGTTCCCGTGAGTTTCTGCATCTCTGTTT	MUT6	226	228	3	CUG	∆3nt	∆3nt	Intron down	Intron down	Intron down	137	36.4238410596027	65.625	72.4719101123596	72.9705709413667	75.3446299356778	2.3740589943111	2.63369141679413	0.993129984518826	1.11707792499016	0.123947940471334	0.581737845113945	no	mid	chr1:17028579_17028581del
chr1	17028576_17028581del	AAACCAG	A	SDHB_e4	ENSE00003681743	SDHB_e4_del226to231	GAAGAAAGTATTTGGGGCAGGACTGATTCCGGATATGGGTGAGGATGTGTTAAATGTGTGTCTCTTTCAGGCATCTGTGGCTCTTGTGCAATGAACATCAATGGAGGCAACACTCTAGCTTGCACCCGAAGGATTGACACCAACCTCAATAAGGTCTCAAAAATCTACCCTCTTCCACACATGTATGTGATAAAGGATCTTGTTCCCGTGAGTTTCTGCATCTCTT	MUT6	226	231	6	CUGGUU	∆6nt	∆6nt	Intron down	Intron down	Intron down	137	35.3260869565217	47.2222222222222	76.6990291262136	72.9705709413667	73.1817789594838	0.211208018117104	2.55339014633086	0.993129984518826	1.00386492259458	0.010734938075754	0.967332669618056	no	mid	chr1:17028576_17028581del
chr1	17028577_17028582del	AACCAGA	A	SDHB_e4	ENSE00003681743	SDHB_e4_del225to230	GAAGAAAGTATTTGGGGCAGGACTGATTCCGGATATGGGTGAGGATGTGTTAAATGTGTGTCTCTTTCAGGCATCTGTGGCTCTTGTGCAATGAACATCAATGGAGGCAACACTCTAGCTTGCACCCGAAGGATTGACACCAACCTCAATAAGGTCTCAAAAATCTACCCTCTTCCACACATGTATGTGATAAAGGATCTTGTTCCCGTGAGTTTCTGCATCTCTT	MUT6	225	230	6	UCUGGU	∆6nt	∆6nt	Intron down	Intron down	Intron down	137	35.3260869565217	47.2222222222222	76.6990291262136	72.9705709413667	73.1817789594838	0.211208018117104	2.55339014633086	0.993129984518826	1.00386492259458	0.010734938075754	0.967332669618056	no	mid	chr1:17028577_17028582del
chr1	17028581del	AG	A	SDHB_e4	ENSE00003681743	SDHB_e4_del226to226	GAAGAAAGTATTTGGGGCAGGACTGATTCCGGATATGGGTGAGGATGTGTTAAATGTGTGTCTCTTTCAGGCATCTGTGGCTCTTGTGCAATGAACATCAATGGAGGCAACACTCTAGCTTGCACCCGAAGGATTGACACCAACCTCAATAAGGTCTCAAAAATCTACCCTCTTCCACACATGTATGTGATAAAGGATCTTGTTCCCGTGAGTTTCTGCATCTCTTGGTTT	MUT6	226	226	1	C	∆1nt	∆1nt	Intron down	Intron down	Intron down	137	43.4782608695652	57.1428571428572	73.9393939393939	72.9705709413667	78.6627241857222	5.6921532443555	2.44144648777717	0.993129984518826	1.30471381740673	0.311583832887904	0.0962222332502418	yes	pos1	chr1:17028581del
chr1	17028581	G	A	SDHB_e4	ENSE00003681743	SDHB_e4_C226T	GAAGAAAGTATTTGGGGCAGGACTGATTCCGGATATGGGTGAGGATGTGTTAAATGTGTGTCTCTTTCAGGCATCTGTGGCTCTTGTGCAATGAACATCAATGGAGGCAACACTCTAGCTTGCACCCGAAGGATTGACACCAACCTCAATAAGGTCTCAAAAATCTACCCTCTTCCACACATGTATGTGATAAAGGATCTTGTTCCCGTGAGTTTCTGCATCTCTTTGGTTT	MUT6	226	226	1	C	U	sub	Intron down	Intron down	Intron down	137	41.9354838709678	44.4444444444444	78.2312925170068	72.9705709413667	77.2318690428812	4.2612981015145	2.63530598886012	0.993129984518826	1.22145039014687	0.228320405628044	0.272715434191096	no	mid	chr1:17028581G>A	intron_variant	Intronic	Likely Benign	1
chr1	17028583	G	C	SDHB_e4	ENSE00003681743	SDHB_e4_C224G	GAAGAAAGTATTTGGGGCAGGACTGATTCCGGATATGGGTGAGGATGTGTTAAATGTGTGTCTCTTTCAGGCATCTGTGGCTCTTGTGCAATGAACATCAATGGAGGCAACACTCTAGCTTGCACCCGAAGGATTGACACCAACCTCAATAAGGTCTCAAAAATCTACCCTCTTCCACACATGTATGTGATAAAGGATCTTGTTCCCGTGAGTTTCTGCATCTGTCTGGTTT	MUT6	224	224	1	C	G	sub	Intron down	Intron down	Intron down					72.9705709413667				0.993129984518826				no	mid	chr1:17028583G>C
chr1	17028583del	AG	A	SDHB_e4	ENSE00003681743	SDHB_e4_del224to224	GAAGAAAGTATTTGGGGCAGGACTGATTCCGGATATGGGTGAGGATGTGTTAAATGTGTGTCTCTTTCAGGCATCTGTGGCTCTTGTGCAATGAACATCAATGGAGGCAACACTCTAGCTTGCACCCGAAGGATTGACACCAACCTCAATAAGGTCTCAAAAATCTACCCTCTTCCACACATGTATGTGATAAAGGATCTTGTTCCCGTGAGTTTCTGCATCTTCTGGTTT	MUT6	224	224	1	C	∆1nt	∆1nt	Intron down	Intron down	Intron down	137	49.3506493506494	77.7777777777778	75.6521739130435	72.9705709413667	83.0990402839321	10.1284693425654	2.65455798921367	0.993129984518826	1.59266274461523	0.599532760096404	0.00619403137173621	yes	pos2	chr1:17028583del
chr1	17028581_17028583del	AGAG	A	SDHB_e4	ENSE00003681743	SDHB_e4_del224to226	GAAGAAAGTATTTGGGGCAGGACTGATTCCGGATATGGGTGAGGATGTGTTAAATGTGTGTCTCTTTCAGGCATCTGTGGCTCTTGTGCAATGAACATCAATGGAGGCAACACTCTAGCTTGCACCCGAAGGATTGACACCAACCTCAATAAGGTCTCAAAAATCTACCCTCTTCCACACATGTATGTGATAAAGGATCTTGTTCCCGTGAGTTTCTGCATCTTGGTTT	MUT6	224	226	3	CUC	∆3nt	∆3nt	Intron down	Intron down	Intron down	137	43.75	55	80.3108808290156	72.9705709413667	78.8964723004916	5.92590135912491	2.2227329283569	0.993129984518826	1.31869629977431	0.325566315255484	0.0487411881505591	yes	pos1	chr1:17028581_17028583del
chr1	17028583	G	A	SDHB_e4	ENSE00003681743	SDHB_e4_C224T	GAAGAAAGTATTTGGGGCAGGACTGATTCCGGATATGGGTGAGGATGTGTTAAATGTGTGTCTCTTTCAGGCATCTGTGGCTCTTGTGCAATGAACATCAATGGAGGCAACACTCTAGCTTGCACCCGAAGGATTGACACCAACCTCAATAAGGTCTCAAAAATCTACCCTCTTCCACACATGTATGTGATAAAGGATCTTGTTCCCGTGAGTTTCTGCATCTTTCTGGTTT	MUT6	224	224	1	C	U	sub	Intron down	Intron down	Intron down	137	44.4444444444444	52.6315789473684	74.0157480314961	72.9705709413667	79.0014193137247	6.030848372358	2.59633462437347	0.993129984518826	1.32501096923063	0.331880984711804	0.10005992131436	no	mid	chr1:17028583G>A	intron_variant	Intronic	Likely Benign	1
chr1	17028578_17028583del	ACCAGAG	A	SDHB_e4	ENSE00003681743	SDHB_e4_del224to229	GAAGAAAGTATTTGGGGCAGGACTGATTCCGGATATGGGTGAGGATGTGTTAAATGTGTGTCTCTTTCAGGCATCTGTGGCTCTTGTGCAATGAACATCAATGGAGGCAACACTCTAGCTTGCACCCGAAGGATTGACACCAACCTCAATAAGGTCTCAAAAATCTACCCTCTTCCACACATGTATGTGATAAAGGATCTTGTTCCCGTGAGTTTCTGCATCTTTT	MUT6	224	229	6	CUCUGG	∆6nt	∆6nt	Intron down	Intron down	Intron down	137	38.7755102040816	37.8378378378378	79.7385620915033	72.9705709413667	74.6972021827103	1.7266312413436	2.09514428444136	0.993129984518826	1.08252766210768	0.0893976775888541	0.616438602540503	no	mid	chr1:17028578_17028583del
chr1	17028580_17028585del	CAGAGAG	C	SDHB_e4	ENSE00003681743	SDHB_e4_del222to227	GAAGAAAGTATTTGGGGCAGGACTGATTCCGGATATGGGTGAGGATGTGTTAAATGTGTGTCTCTTTCAGGCATCTGTGGCTCTTGTGCAATGAACATCAATGGAGGCAACACTCTAGCTTGCACCCGAAGGATTGACACCAACCTCAATAAGGTCTCAAAAATCTACCCTCTTCCACACATGTATGTGATAAAGGATCTTGTTCCCGTGAGTTTCTGCATGGTTT	MUT6	222	227	6	CUCUCU	∆6nt	∆6nt	Intron down	Intron down	Intron down	137	26.5895953757225	45.8333333333333	74.4047619047619	72.9705709413667	66.9754621228143	-5.9951088185524	3.12948305031958	0.993129984518826	0.70707545814722	-0.286054526371606	0.120334065939143	no	mid	chr1:17028580_17028585del
chr1	17028581_17028586del	AGAGAGA	A	SDHB_e4	ENSE00003681743	SDHB_e4_del221to226	GAAGAAAGTATTTGGGGCAGGACTGATTCCGGATATGGGTGAGGATGTGTTAAATGTGTGTCTCTTTCAGGCATCTGTGGCTCTTGTGCAATGAACATCAATGGAGGCAACACTCTAGCTTGCACCCGAAGGATTGACACCAACCTCAATAAGGTCTCAAAAATCTACCCTCTTCCACACATGTATGTGATAAAGGATCTTGTTCCCGTGAGTTTCTGCATGGTTT	MUT6	221	226	6	UCUCUC	∆6nt	∆6nt	Intron down	Intron down	Intron down	137	26.5895953757225	45.8333333333333	74.4047619047619	72.9705709413667	66.9754621228143	-5.9951088185524	3.12948305031958	0.993129984518826	0.70707545814722	-0.286054526371606	0.120334065939143	no	mid	chr1:17028581_17028586del
chr1	17028585	G	C	SDHB_e4	ENSE00003681743	SDHB_e4_C222G	GAAGAAAGTATTTGGGGCAGGACTGATTCCGGATATGGGTGAGGATGTGTTAAATGTGTGTCTCTTTCAGGCATCTGTGGCTCTTGTGCAATGAACATCAATGGAGGCAACACTCTAGCTTGCACCCGAAGGATTGACACCAACCTCAATAAGGTCTCAAAAATCTACCCTCTTCCACACATGTATGTGATAAAGGATCTTGTTCCCGTGAGTTTCTGCATGTCTCTGGTTT	MUT6	222	222	1	C	G	sub	Intron down	Intron down	Intron down	137	35.4285714285714	33.3333333333333	66.6666666666667	72.9705709413667	72.1860356376158	-0.7845353037509	2.72886214131796	0.993129984518826	0.953708405198614	-0.039421579320212	0.890127975329731	no	mid	chr1:17028585G>C
chr1	17028585del	AG	A	SDHB_e4	ENSE00003681743	SDHB_e4_del222to222	GAAGAAAGTATTTGGGGCAGGACTGATTCCGGATATGGGTGAGGATGTGTTAAATGTGTGTCTCTTTCAGGCATCTGTGGCTCTTGTGCAATGAACATCAATGGAGGCAACACTCTAGCTTGCACCCGAAGGATTGACACCAACCTCAATAAGGTCTCAAAAATCTACCCTCTTCCACACATGTATGTGATAAAGGATCTTGTTCCCGTGAGTTTCTGCATTCTCTGGTTT	MUT6	222	222	1	C	∆1nt	∆1nt	Intron down	Intron down	Intron down	137	37.037037037037	46.5116279069768	84.4311377245509	72.9705709413667	74.514332209251	1.5437612678843	2.5753877947471	0.993129984518826	1.07287523879587	0.079745254277044	0.736675999595523	no	mid	chr1:17028585del
chr1	17028583_17028585del	AGAG	A	SDHB_e4	ENSE00003681743	SDHB_e4_del222to224	GAAGAAAGTATTTGGGGCAGGACTGATTCCGGATATGGGTGAGGATGTGTTAAATGTGTGTCTCTTTCAGGCATCTGTGGCTCTTGTGCAATGAACATCAATGGAGGCAACACTCTAGCTTGCACCCGAAGGATTGACACCAACCTCAATAAGGTCTCAAAAATCTACCCTCTTCCACACATGTATGTGATAAAGGATCTTGTTCCCGTGAGTTTCTGCATTCTGGTTT	MUT6	222	224	3	CUC	∆3nt	∆3nt	Intron down	Intron down	Intron down	137	28.8951841359773	45.2054794520548	67.8571428571429	72.9705709413667	67.7134351308912	-5.2571358104755	2.19614045298272	0.993129984518826	0.740633415829414	-0.252496568689412	0.0409731394852107	yes	neg1	chr1:17028583_17028585del
chr1	17028585	G	A	SDHB_e4	ENSE00003681743	SDHB_e4_C222T	GAAGAAAGTATTTGGGGCAGGACTGATTCCGGATATGGGTGAGGATGTGTTAAATGTGTGTCTCTTTCAGGCATCTGTGGCTCTTGTGCAATGAACATCAATGGAGGCAACACTCTAGCTTGCACCCGAAGGATTGACACCAACCTCAATAAGGTCTCAAAAATCTACCCTCTTCCACACATGTATGTGATAAAGGATCTTGTTCCCGTGAGTTTCTGCATTTCTCTGGTTT	MUT6	222	222	1	C	U	sub	Intron down	Intron down	Intron down	137	49.0566037735849	57.5757575757576	78.2352941176471	72.9705709413667	81.6146602132101	8.6440892718434	2.00772284234861	0.993129984518826	1.4904553089864	0.497325324467574	0.000963681768945491	yes	pos1	chr1:17028585G>A
chr1	17028587	T	G	SDHB_e4	ENSE00003681743	SDHB_e4_A220C	GAAGAAAGTATTTGGGGCAGGACTGATTCCGGATATGGGTGAGGATGTGTTAAATGTGTGTCTCTTTCAGGCATCTGTGGCTCTTGTGCAATGAACATCAATGGAGGCAACACTCTAGCTTGCACCCGAAGGATTGACACCAACCTCAATAAGGTCTCAAAAATCTACCCTCTTCCACACATGTATGTGATAAAGGATCTTGTTCCCGTGAGTTTCTGCCTCTCTCTGGTTT	MUT6	220	220	1	A	C	sub	Intron down	Intron down	Intron down	137	36.4285714285714	41.1764705882353	79.0540540540541	72.9705709413667	73.6570952186879	0.686524277321199	2.83322769034934	0.993129984518826	1.02822150478327	0.035091520264444	0.913536947246667	no	mid	chr1:17028587T>G
chr1	17028582_17028587del	GAGAGAT	G	SDHB_e4	ENSE00003681743	SDHB_e4_del220to225	GAAGAAAGTATTTGGGGCAGGACTGATTCCGGATATGGGTGAGGATGTGTTAAATGTGTGTCTCTTTCAGGCATCTGTGGCTCTTGTGCAATGAACATCAATGGAGGCAACACTCTAGCTTGCACCCGAAGGATTGACACCAACCTCAATAAGGTCTCAAAAATCTACCCTCTTCCACACATGTATGTGATAAAGGATCTTGTTCCCGTGAGTTTCTGCCTGGTTT	MUT6	220	225	6	AUCUCU	∆6nt	∆6nt	Intron down	Intron down	Intron down	137	21.7054263565891	29.6296296296296	72.4489795918367	72.9705709413667	60.6508187114975	-12.3197522298692	4.15237359327858	0.993129984518826	0.432657965487987	-0.560472019030839	0.00528200744285831	yes	neg2	chr1:17028582_17028587del
chr1	17028587	T	C	SDHB_e4	ENSE00003681743	SDHB_e4_A220G	GAAGAAAGTATTTGGGGCAGGACTGATTCCGGATATGGGTGAGGATGTGTTAAATGTGTGTCTCTTTCAGGCATCTGTGGCTCTTGTGCAATGAACATCAATGGAGGCAACACTCTAGCTTGCACCCGAAGGATTGACACCAACCTCAATAAGGTCTCAAAAATCTACCCTCTTCCACACATGTATGTGATAAAGGATCTTGTTCCCGTGAGTTTCTGCGTCTCTCTGGTTT	MUT6	220	220	1	A	G	sub	Intron down	Intron down	Intron down	137	36.3333333333333	49.4117647058824	67.8321678321678	72.9705709413667	73.7707115931002	0.800140651733505	1.97482241572689	0.993129984518826	1.03408512642129	0.0409551419024641	0.830799569312144	no	mid	chr1:17028587T>C	intron_variant	Intronic	Likely Benign	1
chr1	17028587del	AT	A	SDHB_e4	ENSE00003681743	SDHB_e4_del220to220	GAAGAAAGTATTTGGGGCAGGACTGATTCCGGATATGGGTGAGGATGTGTTAAATGTGTGTCTCTTTCAGGCATCTGTGGCTCTTGTGCAATGAACATCAATGGAGGCAACACTCTAGCTTGCACCCGAAGGATTGACACCAACCTCAATAAGGTCTCAAAAATCTACCCTCTTCCACACATGTATGTGATAAAGGATCTTGTTCCCGTGAGTTTCTGCTCTCTCTGGTTT	MUT6	220	220	1	A	∆1nt	∆1nt	Intron down	Intron down	Intron down	137	39.7790055248619	62.7906976744186	80.5555555555556	72.9705709413667	77.1492777651623	4.17870682379561	2.25466699192237	0.993129984518826	1.21675949283646	0.223629508317634	0.193761976259535	no	mid	chr1:17028587del
chr1	17028585_17028587del	AGAT	A	SDHB_e4	ENSE00003681743	SDHB_e4_del220to222	GAAGAAAGTATTTGGGGCAGGACTGATTCCGGATATGGGTGAGGATGTGTTAAATGTGTGTCTCTTTCAGGCATCTGTGGCTCTTGTGCAATGAACATCAATGGAGGCAACACTCTAGCTTGCACCCGAAGGATTGACACCAACCTCAATAAGGTCTCAAAAATCTACCCTCTTCCACACATGTATGTGATAAAGGATCTTGTTCCCGTGAGTTTCTGCTCTCTGGTTT	MUT6	220	222	3	AUC	∆3nt	∆3nt	Intron down	Intron down	Intron down	137	33.3333333333333	28.5714285714286	71.0743801652893	72.9705709413667	70.3146417680437	-2.655929173323	3.25048957055839	0.993129984518826	0.862326117209199	-0.130803867309627	0.599571988906751	no	mid	chr1:17028585_17028587del
chr1	17028586_17028588del	GATG	G	SDHB_e4	ENSE00003681743	SDHB_e4_del219to221	GAAGAAAGTATTTGGGGCAGGACTGATTCCGGATATGGGTGAGGATGTGTTAAATGTGTGTCTCTTTCAGGCATCTGTGGCTCTTGTGCAATGAACATCAATGGAGGCAACACTCTAGCTTGCACCCGAAGGATTGACACCAACCTCAATAAGGTCTCAAAAATCTACCCTCTTCCACACATGTATGTGATAAAGGATCTTGTTCCCGTGAGTTTCTGCTCTCTGGTTT	MUT6	219	221	3	CAU	∆3nt	∆3nt	Intron down	Intron down	Intron down	137	33.3333333333333	28.5714285714286	71.0743801652893	72.9705709413667	70.3146417680437	-2.655929173323	3.25048957055839	0.993129984518826	0.862326117209199	-0.130803867309627	0.599571988906751	no	mid	chr1:17028586_17028588del
chr1	17028587	T	A	SDHB_e4	ENSE00003681743	SDHB_e4_A220T	GAAGAAAGTATTTGGGGCAGGACTGATTCCGGATATGGGTGAGGATGTGTTAAATGTGTGTCTCTTTCAGGCATCTGTGGCTCTTGTGCAATGAACATCAATGGAGGCAACACTCTAGCTTGCACCCGAAGGATTGACACCAACCTCAATAAGGTCTCAAAAATCTACCCTCTTCCACACATGTATGTGATAAAGGATCTTGTTCCCGTGAGTTTCTGCTTCTCTCTGGTTT	MUT6	220	220	1	A	U	sub	Intron down	Intron down	Intron down	137	31.9444444444444	44.4444444444444	71.0144927536232	72.9705709413667	71.512789511121	-1.4577814302457	4.12164153811369	0.993129984518826	0.920421076207406	-0.07270890831142	0.850147550594579	no	mid	chr1:17028587T>A
chr1	17028588	G	C	SDHB_e4	ENSE00003681743	SDHB_e4_C219G	GAAGAAAGTATTTGGGGCAGGACTGATTCCGGATATGGGTGAGGATGTGTTAAATGTGTGTCTCTTTCAGGCATCTGTGGCTCTTGTGCAATGAACATCAATGGAGGCAACACTCTAGCTTGCACCCGAAGGATTGACACCAACCTCAATAAGGTCTCAAAAATCTACCCTCTTCCACACATGTATGTGATAAAGGATCTTGTTCCCGTGAGTTTCTGGATCTCTCTGGTTT	MUT6	219	219	1	C	G	sub	Intron down	Intron down	Intron down	137	40.7185628742515	46.1538461538462	75.776397515528	72.9705709413667	76.5846652716163	3.61409433024961	2.34982759102839	0.993129984518826	1.1850057264275	0.191875741908674	0.295579129154603	no	mid	chr1:17028588G>C
chr1	17028588	G	A	SDHB_e4	ENSE00003681743	SDHB_e4_C219T	GAAGAAAGTATTTGGGGCAGGACTGATTCCGGATATGGGTGAGGATGTGTTAAATGTGTGTCTCTTTCAGGCATCTGTGGCTCTTGTGCAATGAACATCAATGGAGGCAACACTCTAGCTTGCACCCGAAGGATTGACACCAACCTCAATAAGGTCTCAAAAATCTACCCTCTTCCACACATGTATGTGATAAAGGATCTTGTTCCCGTGAGTTTCTGTATCTCTCTGGTTT	MUT6	219	219	1	C	U	sub	Intron down	Intron down	Intron down	137	26.890756302521	31.8181818181818	66.6666666666667	72.9705709413667	65.5987180951607	-7.371852846206	3.85717892529682	0.993129984518826	0.645462326166202	-0.347667658352624	0.118127698415227	no	mid	chr1:17028588G>A	intron_variant	Intronic	Likely Benign	1
chr1	17028583_17028588del	AGAGATG	A	SDHB_e4	ENSE00003681743	SDHB_e4_del219to224	GAAGAAAGTATTTGGGGCAGGACTGATTCCGGATATGGGTGAGGATGTGTTAAATGTGTGTCTCTTTCAGGCATCTGTGGCTCTTGTGCAATGAACATCAATGGAGGCAACACTCTAGCTTGCACCCGAAGGATTGACACCAACCTCAATAAGGTCTCAAAAATCTACCCTCTTCCACACATGTATGTGATAAAGGATCTTGTTCCCGTGAGTTTCTGTCTGGTTT	MUT6	219	224	6	CAUCUC	∆6nt	∆6nt	Intron down	Intron down	Intron down	137	18.0952380952381	21.7391304347826	64.367816091954	72.9705709413667	55.66807712608	-17.3024938152867	5.0127881525213	0.993129984518826	0.22770183684835	-0.765428147670476	0.000789729674355132	yes	neg2	chr1:17028583_17028588del
chr1	17028589	C	A	SDHB_e4	ENSE00003681743	SDHB_e4_G218T	GAAGAAAGTATTTGGGGCAGGACTGATTCCGGATATGGGTGAGGATGTGTTAAATGTGTGTCTCTTTCAGGCATCTGTGGCTCTTGTGCAATGAACATCAATGGAGGCAACACTCTAGCTTGCACCCGAAGGATTGACACCAACCTCAATAAGGTCTCAAAAATCTACCCTCTTCCACACATGTATGTGATAAAGGATCTTGTTCCCGTGAGTTTCTTCATCTCTCTGGTTT	MUT6	218	218	1	G	U	sub	Intron down	Intron down	Intron down	137	48.3720930232558	40.4255319148936	78.1818181818182	72.9705709413667	80.3208605317626	7.3502895903959	1.83713504808845	0.993129984518826	1.40647020521725	0.413340220698424	0.00173500447943271	yes	pos1	chr1:17028589C>A	intron_variant	Intronic	Likely Benign	1
chr1	17028587_17028589del	ATGC	A	SDHB_e4	ENSE00003681743	SDHB_e4_del218to220	GAAGAAAGTATTTGGGGCAGGACTGATTCCGGATATGGGTGAGGATGTGTTAAATGTGTGTCTCTTTCAGGCATCTGTGGCTCTTGTGCAATGAACATCAATGGAGGCAACACTCTAGCTTGCACCCGAAGGATTGACACCAACCTCAATAAGGTCTCAAAAATCTACCCTCTTCCACACATGTATGTGATAAAGGATCTTGTTCCCGTGAGTTTCTTCTCTCTGGTTT	MUT6	218	220	3	GCA	∆3nt	∆3nt	Intron down	Intron down	Intron down	137	39.3939393939394	54.0540540540541	76.4705882352941	72.9705709413667	76.6024551454689	3.6318842041022	2.63697722076736	0.993129984518826	1.18599803162778	0.192868047108954	0.355036695958487	no	mid	chr1:17028587_17028589del
chr1	17028591	G	C	SDHB_e4	ENSE00003681743	SDHB_e4_C216G	GAAGAAAGTATTTGGGGCAGGACTGATTCCGGATATGGGTGAGGATGTGTTAAATGTGTGTCTCTTTCAGGCATCTGTGGCTCTTGTGCAATGAACATCAATGGAGGCAACACTCTAGCTTGCACCCGAAGGATTGACACCAACCTCAATAAGGTCTCAAAAATCTACCCTCTTCCACACATGTATGTGATAAAGGATCTTGTTCCCGTGAGTTTGTGCATCTCTCTGGTTT	MUT6	216	216	1	C	G	sub	Intron down	Intron down	Intron down	137	23.9852398523985	40.4255319148936	68.2027649769585	72.9705709413667	63.0806272843706	-9.88994365699609	2.80293418402105	0.993129984518826	0.535677287189777	-0.457452697329049	0.000716794667146399	yes	neg1	chr1:17028591G>C	intron_variant	Intronic	Likely Benign	1
chr1	17028591del	AG	A	SDHB_e4	ENSE00003681743	SDHB_e4_del216to216	GAAGAAAGTATTTGGGGCAGGACTGATTCCGGATATGGGTGAGGATGTGTTAAATGTGTGTCTCTTTCAGGCATCTGTGGCTCTTGTGCAATGAACATCAATGGAGGCAACACTCTAGCTTGCACCCGAAGGATTGACACCAACCTCAATAAGGTCTCAAAAATCTACCCTCTTCCACACATGTATGTGATAAAGGATCTTGTTCCCGTGAGTTTTGCATCTCTCTGGTTT	MUT6	216	216	1	C	∆1nt	∆1nt	Intron down	Intron down	Intron down	137	33.7448559670782	53.2258064516129	78.3132530120482	72.9705709413667	72.4928911893638	-0.477679752002902	2.28247424840068	0.993129984518826	0.969044031021122	-0.0240859534977039	0.921231023343966	no	mid	chr1:17028591del
chr1	17028591	G	A	SDHB_e4	ENSE00003681743	SDHB_e4_C216T	GAAGAAAGTATTTGGGGCAGGACTGATTCCGGATATGGGTGAGGATGTGTTAAATGTGTGTCTCTTTCAGGCATCTGTGGCTCTTGTGCAATGAACATCAATGGAGGCAACACTCTAGCTTGCACCCGAAGGATTGACACCAACCTCAATAAGGTCTCAAAAATCTACCCTCTTCCACACATGTATGTGATAAAGGATCTTGTTCCCGTGAGTTTTTGCATCTCTCTGGTTT	MUT6	216	216	1	C	U	sub	Intron down	Intron down	Intron down	137	35.8208955223881	44.4444444444444	71.9424460431655	72.9705709413667	73.5431631985678	0.572592257201099	2.89479129615687	0.993129984518826	1.02235788314525	0.0292278986264241	0.92502443535808	no	mid	chr1:17028591G>A	intron_variant	Intronic	Likely Benign	1
chr1	17028593_17028595del	AAAC	A	SDHB_e4	ENSE00003681743	SDHB_e4_del212to214	GAAGAAAGTATTTGGGGCAGGACTGATTCCGGATATGGGTGAGGATGTGTTAAATGTGTGTCTCTTTCAGGCATCTGTGGCTCTTGTGCAATGAACATCAATGGAGGCAACACTCTAGCTTGCACCCGAAGGATTGACACCAACCTCAATAAGGTCTCAAAAATCTACCCTCTTCCACACATGTATGTGATAAAGGATCTTGTTCCCGTGATCTGCATCTCTCTGGTTT	MUT6	212	214	3	GUU	∆3nt	∆3nt	5'SS	Intron down	Intron down	137	0	0	0	72.9705709413667	8.38067882125864	-64.5898921201081	5.25827334770755	0.993129984518826	-2.39171326319969	-3.38484324771852	4.95893609364228e-06	yes	neg5	chr1:17028593_17028595del
chr1	17028595del	AC	A	SDHB_e4	ENSE00003681743	SDHB_e4_del212to212	GAAGAAAGTATTTGGGGCAGGACTGATTCCGGATATGGGTGAGGATGTGTTAAATGTGTGTCTCTTTCAGGCATCTGTGGCTCTTGTGCAATGAACATCAATGGAGGCAACACTCTAGCTTGCACCCGAAGGATTGACACCAACCTCAATAAGGTCTCAAAAATCTACCCTCTTCCACACATGTATGTGATAAAGGATCTTGTTCCCGTGATTTCTGCATCTCTCTGGTTT	MUT6	212	212	1	G	∆1nt	∆1nt	5'SS	Intron down	Intron down	137	0	0	0	72.9705709413667	12.8880192238474	-60.0825517175193	7.7396811567413	0.993129984518826	-1.91089628888223	-2.90402627340106	0.000135074729890828	yes	neg4	chr1:17028595del
chr1	17028595	C	A	SDHB_e4	ENSE00003681743	SDHB_e4_G212T	GAAGAAAGTATTTGGGGCAGGACTGATTCCGGATATGGGTGAGGATGTGTTAAATGTGTGTCTCTTTCAGGCATCTGTGGCTCTTGTGCAATGAACATCAATGGAGGCAACACTCTAGCTTGCACCCGAAGGATTGACACCAACCTCAATAAGGTCTCAAAAATCTACCCTCTTCCACACATGTATGTGATAAAGGATCTTGTTCCCGTGATTTTCTGCATCTCTCTGGTTT	MUT6	212	212	1	G	U	sub	5'SS	Intron down	Intron down	137	0	0	0	72.9705709413667	6.31036341467561	-66.6602075266911	4.0368063719799	0.993129984518826	-2.69779431270422	-3.69092429722305	4.71183494302123e-07	yes	neg5	chr1:17028595C>A	intron_variant	Intronic	VUS/Conflicting	1
chr1	17028596	T	G	SDHB_e4	ENSE00003681743	SDHB_e4_A211C	GAAGAAAGTATTTGGGGCAGGACTGATTCCGGATATGGGTGAGGATGTGTTAAATGTGTGTCTCTTTCAGGCATCTGTGGCTCTTGTGCAATGAACATCAATGGAGGCAACACTCTAGCTTGCACCCGAAGGATTGACACCAACCTCAATAAGGTCTCAAAAATCTACCCTCTTCCACACATGTATGTGATAAAGGATCTTGTTCCCGTGCGTTTCTGCATCTCTCTGGTTT	MUT6	211	211	1	A	C	sub	5'SS	Intron down	Intron down	137	1.50375939849624	0	1.53846153846154	72.9705709413667	11.8963893569276	-61.0741815844391	4.86358352668675	0.993129984518826	-2.00227857687165	-2.99540856139048	1.11814379962441e-09	yes	neg4	chr1:17028596T>G
chr1	17028596	T	C	SDHB_e4	ENSE00003681743	SDHB_e4_A211G	GAAGAAAGTATTTGGGGCAGGACTGATTCCGGATATGGGTGAGGATGTGTTAAATGTGTGTCTCTTTCAGGCATCTGTGGCTCTTGTGCAATGAACATCAATGGAGGCAACACTCTAGCTTGCACCCGAAGGATTGACACCAACCTCAATAAGGTCTCAAAAATCTACCCTCTTCCACACATGTATGTGATAAAGGATCTTGTTCCCGTGGGTTTCTGCATCTCTCTGGTTT	MUT6	211	211	1	A	G	sub	5'SS	Intron down	Intron down	137	0	0	0	72.9705709413667	15.0826710178434	-57.8878999235233	8.87243302468518	0.993129984518826	-1.7281317129034	-2.72126169742223	0.000430608112610483	yes	neg4	chr1:17028596T>C
chr1	17028596del	CT	C	SDHB_e4	ENSE00003681743	SDHB_e4_del211to211	GAAGAAAGTATTTGGGGCAGGACTGATTCCGGATATGGGTGAGGATGTGTTAAATGTGTGTCTCTTTCAGGCATCTGTGGCTCTTGTGCAATGAACATCAATGGAGGCAACACTCTAGCTTGCACCCGAAGGATTGACACCAACCTCAATAAGGTCTCAAAAATCTACCCTCTTCCACACATGTATGTGATAAAGGATCTTGTTCCCGTGGTTTCTGCATCTCTCTGGTTT	MUT6	211	211	1	A	∆1nt	∆1nt	5'SS	Intron down	Intron down	137	0	0	0	72.9705709413667	9.03884716018983	-63.9317237811769	5.63195142007917	0.993129984518826	-2.30890088375815	-3.30203086827698	8.52436728463623e-06	yes	neg5	chr1:17028596del
chr1	17028576_17028596del	AAACCAGAGAGATGCAGAAACT	A	SDHB_e4	ENSE00003681743	SDHB_e4_del211to231	GAAGAAAGTATTTGGGGCAGGACTGATTCCGGATATGGGTGAGGATGTGTTAAATGTGTGTCTCTTTCAGGCATCTGTGGCTCTTGTGCAATGAACATCAATGGAGGCAACACTCTAGCTTGCACCCGAAGGATTGACACCAACCTCAATAAGGTCTCAAAAATCTACCCTCTTCCACACATGTATGTGATAAAGGATCTTGTTCCCGTGT	MUT6	211	231	21	AGUUUCUGCAUCUCUCUGGUU	∆21nt	∆21nt	5'SS	Intron down	Intron down	137	0.336700336700337	0	0	72.9705709413667	5.26845840487036	-67.7021125364963	2.7312072201787	0.993129984518826	-2.88930921635824	-3.88243920087707	1.67079014337349e-11	yes	neg5	chr1:17028576_17028596del
chr1	17028591_17028596del	AGAAACT	A	SDHB_e4	ENSE00003681743	SDHB_e4_del211to216	GAAGAAAGTATTTGGGGCAGGACTGATTCCGGATATGGGTGAGGATGTGTTAAATGTGTGTCTCTTTCAGGCATCTGTGGCTCTTGTGCAATGAACATCAATGGAGGCAACACTCTAGCTTGCACCCGAAGGATTGACACCAACCTCAATAAGGTCTCAAAAATCTACCCTCTTCCACACATGTATGTGATAAAGGATCTTGTTCCCGTGTGCATCTCTCTGGTTT	MUT6	211	216	6	AGUUUC	∆6nt	∆6nt	5'SS	Intron down	Intron down	137	0	5.26315789473684	0	72.9705709413667	20.2561595001765	-52.7144114411902	9.3406028856107	0.993129984518826	-1.37036058342065	-2.36349056793948	0.000228205111147341	yes	neg4	chr1:17028591_17028596del
chr1	17028596	T	A	SDHB_e4	ENSE00003681743	SDHB_e4_A211T	GAAGAAAGTATTTGGGGCAGGACTGATTCCGGATATGGGTGAGGATGTGTTAAATGTGTGTCTCTTTCAGGCATCTGTGGCTCTTGTGCAATGAACATCAATGGAGGCAACACTCTAGCTTGCACCCGAAGGATTGACACCAACCTCAATAAGGTCTCAAAAATCTACCCTCTTCCACACATGTATGTGATAAAGGATCTTGTTCCCGTGTGTTTCTGCATCTCTCTGGTTT	MUT6	211	211	1	A	U	sub	5'SS	Intron down	Intron down	137	0	1.92307692307692	0	72.9705709413667	10.2653415335	-62.7052294078667	5.22323678770897	0.993129984518826	-2.16808375488206	-3.16121373940089	1.95095146581822e-07	yes	neg5	chr1:17028596T>A
chr1	17028594_17028596del	AACT	A	SDHB_e4	ENSE00003681743	SDHB_e4_del211to213	GAAGAAAGTATTTGGGGCAGGACTGATTCCGGATATGGGTGAGGATGTGTTAAATGTGTGTCTCTTTCAGGCATCTGTGGCTCTTGTGCAATGAACATCAATGGAGGCAACACTCTAGCTTGCACCCGAAGGATTGACACCAACCTCAATAAGGTCTCAAAAATCTACCCTCTTCCACACATGTATGTGATAAAGGATCTTGTTCCCGTGTTCTGCATCTCTCTGGTTT	MUT6	211	213	3	AGU	∆3nt	∆3nt	5'SS	Intron down	Intron down					72.9705709413667				0.993129984518826				no	mid	chr1:17028594_17028596del
chr1	17028597	C	A	SDHB_e4	ENSE00003681743	SDHB_e4_G210T	GAAGAAAGTATTTGGGGCAGGACTGATTCCGGATATGGGTGAGGATGTGTTAAATGTGTGTCTCTTTCAGGCATCTGTGGCTCTTGTGCAATGAACATCAATGGAGGCAACACTCTAGCTTGCACCCGAAGGATTGACACCAACCTCAATAAGGTCTCAAAAATCTACCCTCTTCCACACATGTATGTGATAAAGGATCTTGTTCCCGTTAGTTTCTGCATCTCTCTGGTTT	MUT6	210	210	1	G	U	sub	5'SS	Intron down	Intron down	137	0.520833333333333	2.08333333333333	0	72.9705709413667	10.115088277015	-62.8554826643517	4.38316840850798	0.993129984518826	-2.18450189546851	-3.17763187998734	4.80564895402872e-10	yes	neg5	chr1:17028597C>A
chr1	17028577_17028597del	AACCAGAGAGATGCAGAAACTC	A	SDHB_e4	ENSE00003681743	SDHB_e4_del210to230	GAAGAAAGTATTTGGGGCAGGACTGATTCCGGATATGGGTGAGGATGTGTTAAATGTGTGTCTCTTTCAGGCATCTGTGGCTCTTGTGCAATGAACATCAATGGAGGCAACACTCTAGCTTGCACCCGAAGGATTGACACCAACCTCAATAAGGTCTCAAAAATCTACCCTCTTCCACACATGTATGTGATAAAGGATCTTGTTCCCGTTT	MUT6	210	230	21	GAGUUUCUGCAUCUCUCUGGU	∆21nt	∆21nt	5'SS	Intron down	Intron down	137	0.429184549356223	0	0.543478260869565	72.9705709413667	4.76834483672307	-68.2022261046436	2.09156846611381	0.993129984518826	-2.99431314846059	-3.98744313297942	1.16251803794261e-16	yes	neg5	chr1:17028577_17028597del
chr1	17028578_17028598del	ACCAGAGAGATGCAGAAACTCA	A	SDHB_e4	ENSE00003681743	SDHB_e4_del209to229	GAAGAAAGTATTTGGGGCAGGACTGATTCCGGATATGGGTGAGGATGTGTTAAATGTGTGTCTCTTTCAGGCATCTGTGGCTCTTGTGCAATGAACATCAATGGAGGCAACACTCTAGCTTGCACCCGAAGGATTGACACCAACCTCAATAAGGTCTCAAAAATCTACCCTCTTCCACACATGTATGTGATAAAGGATCTTGTTCCCGTTT	MUT6	209	229	21	UGAGUUUCUGCAUCUCUCUGG	∆21nt	∆21nt	5'SS	Intron down	Intron down	137	0.429184549356223	0	0.543478260869565	72.9705709413667	4.76834483672307	-68.2022261046436	2.09156846611381	0.993129984518826	-2.99431314846059	-3.98744313297942	1.16251803794261e-16	yes	neg5	chr1:17028578_17028598del
chr1	17028579_17028599del	CCAGAGAGATGCAGAAACTCAC	C	SDHB_e4	ENSE00003681743	SDHB_e4_del208to228	GAAGAAAGTATTTGGGGCAGGACTGATTCCGGATATGGGTGAGGATGTGTTAAATGTGTGTCTCTTTCAGGCATCTGTGGCTCTTGTGCAATGAACATCAATGGAGGCAACACTCTAGCTTGCACCCGAAGGATTGACACCAACCTCAATAAGGTCTCAAAAATCTACCCTCTTCCACACATGTATGTGATAAAGGATCTTGTTCCCGTTT	MUT6	208	228	21	GUGAGUUUCUGCAUCUCUCUG	∆21nt	∆21nt	5'SS	Intron down	Intron down	137	0.429184549356223	0	0.543478260869565	72.9705709413667	4.76834483672307	-68.2022261046436	2.09156846611381	0.993129984518826	-2.99431314846059	-3.98744313297942	1.16251803794261e-16	yes	neg5	chr1:17028579_17028599del
chr1	17028595_17028597del	ACTC	A	SDHB_e4	ENSE00003681743	SDHB_e4_del210to212	GAAGAAAGTATTTGGGGCAGGACTGATTCCGGATATGGGTGAGGATGTGTTAAATGTGTGTCTCTTTCAGGCATCTGTGGCTCTTGTGCAATGAACATCAATGGAGGCAACACTCTAGCTTGCACCCGAAGGATTGACACCAACCTCAATAAGGTCTCAAAAATCTACCCTCTTCCACACATGTATGTGATAAAGGATCTTGTTCCCGTTTTCTGCATCTCTCTGGTTT	MUT6	210	212	3	GAG	∆3nt	∆3nt	5'SS	Intron down	Intron down	137	0	0	0	72.9705709413667	9.43046638624092	-63.5401045551258	5.85522892019454	0.993129984518826	-2.26217232978133	-3.25530231430016	1.2102993245885e-05	yes	neg5	chr1:17028595_17028597del
chr1	17028599del	AC	A	SDHB_e4	ENSE00003681743	SDHB_e4_del208to208	GAAGAAAGTATTTGGGGCAGGACTGATTCCGGATATGGGTGAGGATGTGTTAAATGTGTGTCTCTTTCAGGCATCTGTGGCTCTTGTGCAATGAACATCAATGGAGGCAACACTCTAGCTTGCACCCGAAGGATTGACACCAACCTCAATAAGGTCTCAAAAATCTACCCTCTTCCACACATGTATGTGATAAAGGATCTTGTTCCCTGAGTTTCTGCATCTCTCTGGTTT	MUT6	208	208	1	G	∆1nt	∆1nt	5'SS	Intron down	Intron down	137	0	0	1.26582278481013	72.9705709413667	7.49925053880342	-65.4713204025633	4.5775507946208	0.993129984518826	-2.51241365937919	-3.50554364389802	7.61600173258435e-07	yes	neg5	chr1:17028599del
chr1	17028594_17028599del	AACTCAC	A	SDHB_e4	ENSE00003681743	SDHB_e4_del208to213	GAAGAAAGTATTTGGGGCAGGACTGATTCCGGATATGGGTGAGGATGTGTTAAATGTGTGTCTCTTTCAGGCATCTGTGGCTCTTGTGCAATGAACATCAATGGAGGCAACACTCTAGCTTGCACCCGAAGGATTGACACCAACCTCAATAAGGTCTCAAAAATCTACCCTCTTCCACACATGTATGTGATAAAGGATCTTGTTCCCTTCTGCATCTCTCTGGTTT	MUT6	208	213	6	GUGAGU	∆6nt	∆6nt	5'SS	Intron down	Intron down	137	0	0	0	72.9705709413667	6.31730029787039	-66.6532706434963	4.04200263668589	0.993129984518826	-2.69662158837661	-3.68975157289544	4.77295839653527e-07	yes	neg5	chr1:17028594_17028599del
chr1	17028599	C	A	SDHB_e4	ENSE00003681743	SDHB_e4_G208T	GAAGAAAGTATTTGGGGCAGGACTGATTCCGGATATGGGTGAGGATGTGTTAAATGTGTGTCTCTTTCAGGCATCTGTGGCTCTTGTGCAATGAACATCAATGGAGGCAACACTCTAGCTTGCACCCGAAGGATTGACACCAACCTCAATAAGGTCTCAAAAATCTACCCTCTTCCACACATGTATGTGATAAAGGATCTTGTTCCCTTGAGTTTCTGCATCTCTCTGGTTT	MUT6	208	208	1	G	U	sub	5'SS	Intron down	Intron down	137	0	0	0	72.9705709413667	7.08407087080328	-65.8865000705634	4.49707597654993	0.993129984518826	-2.57384637223289	-3.56697635675172	1.23101440642267e-06	yes	neg5	chr1:17028599C>A	splice_donor_variant|intron_variant	Splice site	Pathogenic	2
chr1	17028598_17028600del	CACG	C	SDHB_e4	ENSE00003681743	SDHB_e4_del207to209	GAAGAAAGTATTTGGGGCAGGACTGATTCCGGATATGGGTGAGGATGTGTTAAATGTGTGTCTCTTTCAGGCATCTGTGGCTCTTGTGCAATGAACATCAATGGAGGCAACACTCTAGCTTGCACCCGAAGGATTGACACCAACCTCAATAAGGTCTCAAAAATCTACCCTCTTCCACACATGTATGTGATAAAGGATCTTGTTCCGAGTTTCTGCATCTCTCTGGTTT	MUT6	207	209	3	CGU	∆3nt	∆3nt	5'SS	Exon	Intron down	136	0	0	0	72.9705709413667	6.78887004834265	-66.1817008930241	4.32337017059926	0.993129984518826	-2.61958262100943	-3.61271260552826	8.63244365801654e-07	yes	neg5	chr1:17028598_17028600del
chr1	17028600	G	C	SDHB_e4	ENSE00003681743	SDHB_e4_C207G	GAAGAAAGTATTTGGGGCAGGACTGATTCCGGATATGGGTGAGGATGTGTTAAATGTGTGTCTCTTTCAGGCATCTGTGGCTCTTGTGCAATGAACATCAATGGAGGCAACACTCTAGCTTGCACCCGAAGGATTGACACCAACCTCAATAAGGTCTCAAAAATCTACCCTCTTCCACACATGTATGTGATAAAGGATCTTGTTCCGGTGAGTTTCTGCATCTCTCTGGTTT	MUT6	207	207	1	C	G	sub	5'SS	Exon	Exon	137	47.3429951690821	61.7021276595745	83.0769230769231	72.9705709413667	80.9935384547738	8.0229675134071	1.82124532424321	0.993129984518826	1.4495903766476	0.456460392128774	0.000576311707125227	yes	pos1	chr1:17028600G>C
chr1	17028580_17028600del	CAGAGAGATGCAGAAACTCACG	C	SDHB_e4	ENSE00003681743	SDHB_e4_del207to227	GAAGAAAGTATTTGGGGCAGGACTGATTCCGGATATGGGTGAGGATGTGTTAAATGTGTGTCTCTTTCAGGCATCTGTGGCTCTTGTGCAATGAACATCAATGGAGGCAACACTCTAGCTTGCACCCGAAGGATTGACACCAACCTCAATAAGGTCTCAAAAATCTACCCTCTTCCACACATGTATGTGATAAAGGATCTTGTTCCGGTTT	MUT6	207	227	21	CGUGAGUUUCUGCAUCUCUCU	∆21nt	∆21nt	5'SS	Exon	Intron down	136	0	0	0	72.9705709413667	7.4226427113013	-65.5479282300654	4.69688245044577	0.993129984518826	-2.5235094357096	-3.51663942022843	1.81023962654895e-06	yes	neg5	chr1:17028580_17028600del
chr1	17028600del	CG	C	SDHB_e4	ENSE00003681743	SDHB_e4_del207to207	GAAGAAAGTATTTGGGGCAGGACTGATTCCGGATATGGGTGAGGATGTGTTAAATGTGTGTCTCTTTCAGGCATCTGTGGCTCTTGTGCAATGAACATCAATGGAGGCAACACTCTAGCTTGCACCCGAAGGATTGACACCAACCTCAATAAGGTCTCAAAAATCTACCCTCTTCCACACATGTATGTGATAAAGGATCTTGTTCCGTGAGTTTCTGCATCTCTCTGGTTT	MUT6	207	207	1	C	∆1nt	∆1nt	5'SS	Exon	Exon	136	20	50	70.9677419354839	72.9705709413667	63.1457309548526	-9.8248399865141	4.44348159869213	0.993129984518826	0.538473783663293	-0.454656200855533	0.0552466724123861	yes	neg1	chr1:17028600del
chr1	17028601del	GG	G	SDHB_e4	ENSE00003681743	SDHB_e4_del206to206	GAAGAAAGTATTTGGGGCAGGACTGATTCCGGATATGGGTGAGGATGTGTTAAATGTGTGTCTCTTTCAGGCATCTGTGGCTCTTGTGCAATGAACATCAATGGAGGCAACACTCTAGCTTGCACCCGAAGGATTGACACCAACCTCAATAAGGTCTCAAAAATCTACCCTCTTCCACACATGTATGTGATAAAGGATCTTGTTCCGTGAGTTTCTGCATCTCTCTGGTTT	MUT6	206	206	1	C	∆1nt	∆1nt	5'SS	Exon	Exon	136	20	50	70.9677419354839	72.9705709413667	63.1457309548526	-9.8248399865141	4.44348159869213	0.993129984518826	0.538473783663293	-0.454656200855533	0.0552466724123861	yes	neg1	chr1:17028601del
chr1	17028602del	GG	G	SDHB_e4	ENSE00003681743	SDHB_e4_del205to205	GAAGAAAGTATTTGGGGCAGGACTGATTCCGGATATGGGTGAGGATGTGTTAAATGTGTGTCTCTTTCAGGCATCTGTGGCTCTTGTGCAATGAACATCAATGGAGGCAACACTCTAGCTTGCACCCGAAGGATTGACACCAACCTCAATAAGGTCTCAAAAATCTACCCTCTTCCACACATGTATGTGATAAAGGATCTTGTTCCGTGAGTTTCTGCATCTCTCTGGTTT	MUT6	205	205	1	C	∆1nt	∆1nt	5'SS	Exon	Exon	136	20	50	70.9677419354839	72.9705709413667	63.1457309548526	-9.8248399865141	4.44348159869213	0.993129984518826	0.538473783663293	-0.454656200855533	0.0552466724123861	yes	neg1	chr1:17028602del
chr1	17028600	G	A	SDHB_e4	ENSE00003681743	SDHB_e4_C207T	GAAGAAAGTATTTGGGGCAGGACTGATTCCGGATATGGGTGAGGATGTGTTAAATGTGTGTCTCTTTCAGGCATCTGTGGCTCTTGTGCAATGAACATCAATGGAGGCAACACTCTAGCTTGCACCCGAAGGATTGACACCAACCTCAATAAGGTCTCAAAAATCTACCCTCTTCCACACATGTATGTGATAAAGGATCTTGTTCCTGTGAGTTTCTGCATCTCTCTGGTTT	MUT6	207	207	1	C	U	sub	5'SS	Exon	Exon	137	39.0476190476191	42.3076923076923	73.5849056603774	72.9705709413667	75.4032352103454	2.4326642689787	3.04852381477892	0.993129984518826	1.12023525971832	0.127105275199494	0.6333048653672	no	mid	chr1:17028600G>A	synonymous_variant	Synonymous	Likely Benign	2
chr1	17028595_17028600del	ACTCACG	A	SDHB_e4	ENSE00003681743	SDHB_e4_del207to212	GAAGAAAGTATTTGGGGCAGGACTGATTCCGGATATGGGTGAGGATGTGTTAAATGTGTGTCTCTTTCAGGCATCTGTGGCTCTTGTGCAATGAACATCAATGGAGGCAACACTCTAGCTTGCACCCGAAGGATTGACACCAACCTCAATAAGGTCTCAAAAATCTACCCTCTTCCACACATGTATGTGATAAAGGATCTTGTTCCTTTCTGCATCTCTCTGGTTT	MUT6	207	212	6	CGUGAG	∆6nt	∆6nt	5'SS	Exon	Intron down	136	0	0	0	72.9705709413667	9.84121931711583	-63.1293516242509	6.09832596339626	0.993129984518826	-2.2149927279862	-3.20812271250503	1.7800332381567e-05	yes	neg5	chr1:17028595_17028600del
chr1	17028601	G	C	SDHB_e4	ENSE00003681743	SDHB_e4_C206G	GAAGAAAGTATTTGGGGCAGGACTGATTCCGGATATGGGTGAGGATGTGTTAAATGTGTGTCTCTTTCAGGCATCTGTGGCTCTTGTGCAATGAACATCAATGGAGGCAACACTCTAGCTTGCACCCGAAGGATTGACACCAACCTCAATAAGGTCTCAAAAATCTACCCTCTTCCACACATGTATGTGATAAAGGATCTTGTTCGCGTGAGTTTCTGCATCTCTCTGGTTT	MUT6	206	206	1	C	G	sub	5'SS	Exon	Exon	137	32.5301204819277	42.3076923076923	69.7674418604651	72.9705709413667	71.6302592291349	-1.3403117122318	3.79250670245111	0.993129984518826	0.926194488281761	-0.066935496237065	0.850147550594579	no	mid	chr1:17028601G>C	missense_variant	Missense	VUS/Conflicting	2
chr1	17028596_17028601del	CTCACGG	C	SDHB_e4	ENSE00003681743	SDHB_e4_del206to211	GAAGAAAGTATTTGGGGCAGGACTGATTCCGGATATGGGTGAGGATGTGTTAAATGTGTGTCTCTTTCAGGCATCTGTGGCTCTTGTGCAATGAACATCAATGGAGGCAACACTCTAGCTTGCACCCGAAGGATTGACACCAACCTCAATAAGGTCTCAAAAATCTACCCTCTTCCACACATGTATGTGATAAAGGATCTTGTTCGTTTCTGCATCTCTCTGGTTT	MUT6	206	211	6	CCGUGA	∆6nt	∆6nt	5'SS	Exon	Intron down	135	0	0	0	72.9705709413667	6.69021426878141	-66.2803566725853	4.26542417923134	0.993129984518826	-2.63527908508658	-3.62840906960541	7.66500019179048e-07	yes	neg5	chr1:17028596_17028601del
chr1	17028601	G	A	SDHB_e4	ENSE00003681743	SDHB_e4_C206T	GAAGAAAGTATTTGGGGCAGGACTGATTCCGGATATGGGTGAGGATGTGTTAAATGTGTGTCTCTTTCAGGCATCTGTGGCTCTTGTGCAATGAACATCAATGGAGGCAACACTCTAGCTTGCACCCGAAGGATTGACACCAACCTCAATAAGGTCTCAAAAATCTACCCTCTTCCACACATGTATGTGATAAAGGATCTTGTTCTCGTGAGTTTCTGCATCTCTCTGGTTT	MUT6	206	206	1	C	U	sub	5'SS	Exon	Exon	137	23.8341968911917	34.4827586206897	64.9425287356322	72.9705709413667	62.9797276689229	-9.99084327244379	3.23792766746696	0.993129984518826	0.53134722813401	-0.461782756384816	0.00383237786030258	yes	neg1	chr1:17028601G>A	missense_variant	Missense	VUS/Conflicting	1
chr1	17028599_17028601del	ACGG	A	SDHB_e4	ENSE00003681743	SDHB_e4_del206to208	GAAGAAAGTATTTGGGGCAGGACTGATTCCGGATATGGGTGAGGATGTGTTAAATGTGTGTCTCTTTCAGGCATCTGTGGCTCTTGTGCAATGAACATCAATGGAGGCAACACTCTAGCTTGCACCCGAAGGATTGACACCAACCTCAATAAGGTCTCAAAAATCTACCCTCTTCCACACATGTATGTGATAAAGGATCTTGTTCTGAGTTTCTGCATCTCTCTGGTTT	MUT6	206	208	3	CCG	∆3nt	∆3nt	5'SS	Exon	Intron down	135	0	0	0	72.9705709413667	7.93338932530087	-65.0371816160658	5.00236631395224	0.993129984518826	-2.45143199434381	-3.44456197886264	3.23124905054638e-06	yes	neg5	chr1:17028599_17028601del
chr1	17028581_17028601del	AGAGAGATGCAGAAACTCACGG	A	SDHB_e4	ENSE00003681743	SDHB_e4_del206to226	GAAGAAAGTATTTGGGGCAGGACTGATTCCGGATATGGGTGAGGATGTGTTAAATGTGTGTCTCTTTCAGGCATCTGTGGCTCTTGTGCAATGAACATCAATGGAGGCAACACTCTAGCTTGCACCCGAAGGATTGACACCAACCTCAATAAGGTCTCAAAAATCTACCCTCTTCCACACATGTATGTGATAAAGGATCTTGTTCTGGTTT	MUT6	206	226	21	CCGUGAGUUUCUGCAUCUCUC	∆21nt	∆21nt	5'SS	Exon	Intron down	133	0	0	0	72.9705709413667	5.38123841958558	-67.5893325217811	3.47414587305172	0.993129984518826	-2.86693724457011	-3.86006722908894	1.26103458154734e-07	yes	neg5	chr1:17028581_17028601del
chr1	17028582_17028602del	GAGAGATGCAGAAACTCACGGG	G	SDHB_e4	ENSE00003681743	SDHB_e4_del205to225	GAAGAAAGTATTTGGGGCAGGACTGATTCCGGATATGGGTGAGGATGTGTTAAATGTGTGTCTCTTTCAGGCATCTGTGGCTCTTGTGCAATGAACATCAATGGAGGCAACACTCTAGCTTGCACCCGAAGGATTGACACCAACCTCAATAAGGTCTCAAAAATCTACCCTCTTCCACACATGTATGTGATAAAGGATCTTGTTCTGGTTT	MUT6	205	225	21	CCCGUGAGUUUCUGCAUCUCU	∆21nt	∆21nt	5'SS	Exon	Intron down	133	0	0	0	72.9705709413667	5.38123841958558	-67.5893325217811	3.47414587305172	0.993129984518826	-2.86693724457011	-3.86006722908894	1.26103458154734e-07	yes	neg5	chr1:17028582_17028602del
chr1	17028583_17028603del	AGAGATGCAGAAACTCACGGGA	A	SDHB_e4	ENSE00003681743	SDHB_e4_del204to224	GAAGAAAGTATTTGGGGCAGGACTGATTCCGGATATGGGTGAGGATGTGTTAAATGTGTGTCTCTTTCAGGCATCTGTGGCTCTTGTGCAATGAACATCAATGGAGGCAACACTCTAGCTTGCACCCGAAGGATTGACACCAACCTCAATAAGGTCTCAAAAATCTACCCTCTTCCACACATGTATGTGATAAAGGATCTTGTTCTGGTTT	MUT6	204	224	21	UCCCGUGAGUUUCUGCAUCUC	∆21nt	∆21nt	5'SS	Exon	Intron down	133	0	0	0	72.9705709413667	5.38123841958558	-67.5893325217811	3.47414587305172	0.993129984518826	-2.86693724457011	-3.86006722908894	1.26103458154734e-07	yes	neg5	chr1:17028583_17028603del
chr1	17028602	G	C	SDHB_e4	ENSE00003681743	SDHB_e4_C205G	GAAGAAAGTATTTGGGGCAGGACTGATTCCGGATATGGGTGAGGATGTGTTAAATGTGTGTCTCTTTCAGGCATCTGTGGCTCTTGTGCAATGAACATCAATGGAGGCAACACTCTAGCTTGCACCCGAAGGATTGACACCAACCTCAATAAGGTCTCAAAAATCTACCCTCTTCCACACATGTATGTGATAAAGGATCTTGTTGCCGTGAGTTTCTGCATCTCTCTGGTTT	MUT6	205	205	1	C	G	sub	5'SS	Exon	Exon	137	27.2727272727273	27.027027027027	69.7183098591549	72.9705709413667	65.2661354442613	-7.7044354971054	3.51240506285692	0.993129984518826	0.630758167289327	-0.362371817229499	0.0612838658250376	yes	neg1	chr1:17028602G>C	missense_variant|intron_variant	Missense	VUS/Conflicting	1
chr1	17028600_17028602del	CGGG	C	SDHB_e4	ENSE00003681743	SDHB_e4_del205to207	GAAGAAAGTATTTGGGGCAGGACTGATTCCGGATATGGGTGAGGATGTGTTAAATGTGTGTCTCTTTCAGGCATCTGTGGCTCTTGTGCAATGAACATCAATGGAGGCAACACTCTAGCTTGCACCCGAAGGATTGACACCAACCTCAATAAGGTCTCAAAAATCTACCCTCTTCCACACATGTATGTGATAAAGGATCTTGTTGTGAGTTTCTGCATCTCTCTGGTTT	MUT6	205	207	3	CCC	∆3nt	∆3nt	5'SS	Exon	Exon	134	3.2967032967033	5	13.6363636363636	72.9705709413667	24.8305465372241	-48.1400244041426	7.19302695813843	0.993129984518826	-1.10767033403745	-2.10080031855628	3.77214231940309e-07	yes	neg4	chr1:17028600_17028602del
chr1	17028602	G	A	SDHB_e4	ENSE00003681743	SDHB_e4_C205T	GAAGAAAGTATTTGGGGCAGGACTGATTCCGGATATGGGTGAGGATGTGTTAAATGTGTGTCTCTTTCAGGCATCTGTGGCTCTTGTGCAATGAACATCAATGGAGGCAACACTCTAGCTTGCACCCGAAGGATTGACACCAACCTCAATAAGGTCTCAAAAATCTACCCTCTTCCACACATGTATGTGATAAAGGATCTTGTTTCCGTGAGTTTCTGCATCTCTCTGGTTT	MUT6	205	205	1	C	U	sub	5'SS	Exon	Exon	137	33.1288343558282	38.2352941176471	69.3333333333333	72.9705709413667	70.9564111872831	-2.0141597540836	2.87404427339999	0.993129984518826	0.8932679975452	-0.0998619869736259	0.660124590821759	no	mid	chr1:17028602G>A
chr1	17028585_17028605del	AGATGCAGAAACTCACGGGAAC	A	SDHB_e4	ENSE00003681743	SDHB_e4_del202to222	GAAGAAAGTATTTGGGGCAGGACTGATTCCGGATATGGGTGAGGATGTGTTAAATGTGTGTCTCTTTCAGGCATCTGTGGCTCTTGTGCAATGAACATCAATGGAGGCAACACTCTAGCTTGCACCCGAAGGATTGACACCAACCTCAATAAGGTCTCAAAAATCTACCCTCTTCCACACATGTATGTGATAAAGGATCTTTCTCTGGTTT	MUT6	202	222	21	GUUCCCGUGAGUUUCUGCAUC	∆21nt	∆21nt	5'SS	Exon	Intron down	131	0	0	0	72.9705709413667	5.16100311641895	-67.8095678249478	3.33942481198331	0.993129984518826	-2.91104972120074	-3.90417970571957	8.98147531149663e-08	yes	neg5	chr1:17028585_17028605del
chr1	17028605del	AC	A	SDHB_e4	ENSE00003681743	SDHB_e4_del202to202	GAAGAAAGTATTTGGGGCAGGACTGATTCCGGATATGGGTGAGGATGTGTTAAATGTGTGTCTCTTTCAGGCATCTGTGGCTCTTGTGCAATGAACATCAATGGAGGCAACACTCTAGCTTGCACCCGAAGGATTGACACCAACCTCAATAAGGTCTCAAAAATCTACCCTCTTCCACACATGTATGTGATAAAGGATCTTTTCCCGTGAGTTTCTGCATCTCTCTGGTTT	MUT6	202	202	1	G	∆1nt	∆1nt	Exon	Exon	Exon	136	43.0232558139535	56.5217391304348	79.2079207920792	72.9705709413667	78.977465252506	6.0068943111393	2.94643140450499	0.993129984518826	1.32356761621204	0.330437631693214	0.161518868167639	no	mid	chr1:17028605del
chr1	17028605	C	A	SDHB_e4	ENSE00003681743	SDHB_e4_G202T	GAAGAAAGTATTTGGGGCAGGACTGATTCCGGATATGGGTGAGGATGTGTTAAATGTGTGTCTCTTTCAGGCATCTGTGGCTCTTGTGCAATGAACATCAATGGAGGCAACACTCTAGCTTGCACCCGAAGGATTGACACCAACCTCAATAAGGTCTCAAAAATCTACCCTCTTCCACACATGTATGTGATAAAGGATCTTTTTCCCGTGAGTTTCTGCATCTCTCTGGTTT	MUT6	202	202	1	G	U	sub	Exon	Exon	Exon	137	33.0097087378641	43.75	77.948717948718	72.9705709413667	71.3286585113123	-1.64191243005439	2.54965450968937	0.993129984518826	0.911400119841224	-0.0817298646776019	0.694825722519287	no	mid	chr1:17028605C>A	missense_variant	Missense	Likely Pathogenic	2
chr1	17028606_17028608del	CAAG	C	SDHB_e4	ENSE00003681743	SDHB_e4_del199to201	GAAGAAAGTATTTGGGGCAGGACTGATTCCGGATATGGGTGAGGATGTGTTAAATGTGTGTCTCTTTCAGGCATCTGTGGCTCTTGTGCAATGAACATCAATGGAGGCAACACTCTAGCTTGCACCCGAAGGATTGACACCAACCTCAATAAGGTCTCAAAAATCTACCCTCTTCCACACATGTATGTGATAAAGGATGTTCCCGTGAGTTTCTGCATCTCTCTGGTTT	MUT6	199	201	3	CUU	∆3nt	∆3nt	Exon	Exon	Exon	134	27.719298245614	39.7590361445783	62.8571428571429	72.9705709413667	66.5751899643658	-6.3953809770009	2.48301680922597	0.993129984518826	0.689033545414857	-0.304096439103969	0.0233097158873992	yes	neg1	chr1:17028606_17028608del
chr1	17028607_17028609del	AAGA	A	SDHB_e4	ENSE00003681743	SDHB_e4_del198to200	GAAGAAAGTATTTGGGGCAGGACTGATTCCGGATATGGGTGAGGATGTGTTAAATGTGTGTCTCTTTCAGGCATCTGTGGCTCTTGTGCAATGAACATCAATGGAGGCAACACTCTAGCTTGCACCCGAAGGATTGACACCAACCTCAATAAGGTCTCAAAAATCTACCCTCTTCCACACATGTATGTGATAAAGGATGTTCCCGTGAGTTTCTGCATCTCTCTGGTTT	MUT6	198	200	3	UCU	∆3nt	∆3nt	Exon	Exon	Exon	134	27.719298245614	39.7590361445783	62.8571428571429	72.9705709413667	66.5751899643658	-6.3953809770009	2.48301680922597	0.993129984518826	0.689033545414857	-0.304096439103969	0.0233097158873992	yes	neg1	chr1:17028607_17028609del
chr1	17028608	G	C	SDHB_e4	ENSE00003681743	SDHB_e4_C199G	GAAGAAAGTATTTGGGGCAGGACTGATTCCGGATATGGGTGAGGATGTGTTAAATGTGTGTCTCTTTCAGGCATCTGTGGCTCTTGTGCAATGAACATCAATGGAGGCAACACTCTAGCTTGCACCCGAAGGATTGACACCAACCTCAATAAGGTCTCAAAAATCTACCCTCTTCCACACATGTATGTGATAAAGGATGTTGTTCCCGTGAGTTTCTGCATCTCTCTGGTTT	MUT6	199	199	1	C	G	sub	Exon	Exon	Exon	137	24.6478873239437	39.3939393939394	67.0212765957447	72.9705709413667	64.5841277572133	-8.38644318415339	3.63878602063039	0.993129984518826	0.600808592153605	-0.392321392365221	0.0456345485561681	yes	neg1	chr1:17028608G>C
chr1	17028608del	AG	A	SDHB_e4	ENSE00003681743	SDHB_e4_del199to199	GAAGAAAGTATTTGGGGCAGGACTGATTCCGGATATGGGTGAGGATGTGTTAAATGTGTGTCTCTTTCAGGCATCTGTGGCTCTTGTGCAATGAACATCAATGGAGGCAACACTCTAGCTTGCACCCGAAGGATTGACACCAACCTCAATAAGGTCTCAAAAATCTACCCTCTTCCACACATGTATGTGATAAAGGATTTGTTCCCGTGAGTTTCTGCATCTCTCTGGTTT	MUT6	199	199	1	C	∆1nt	∆1nt	Exon	Exon	Exon	136	30.8641975308642	24.5283018867925	67.6056338028169	72.9705709413667	67.8670740078431	-5.1034969335236	2.58003860894576	0.993129984518826	0.747669761795035	-0.245460222723791	0.110620431320617	no	mid	chr1:17028608del
chr1	17028608	G	A	SDHB_e4	ENSE00003681743	SDHB_e4_C199T	GAAGAAAGTATTTGGGGCAGGACTGATTCCGGATATGGGTGAGGATGTGTTAAATGTGTGTCTCTTTCAGGCATCTGTGGCTCTTGTGCAATGAACATCAATGGAGGCAACACTCTAGCTTGCACCCGAAGGATTGACACCAACCTCAATAAGGTCTCAAAAATCTACCCTCTTCCACACATGTATGTGATAAAGGATTTTGTTCCCGTGAGTTTCTGCATCTCTCTGGTTT	MUT6	199	199	1	C	U	sub	Exon	Exon	Exon	137	33.6448598130841	23.8095238095238	71.5447154471545	72.9705709413667	70.2298388387145	-2.7407321026522	3.57357304775633	0.993129984518826	0.858266686844417	-0.134863297674409	0.623877657399391	no	mid	chr1:17028608G>A	missense_variant	Missense	VUS/Conflicting	1
chr1	17028610	T	G	SDHB_e4	ENSE00003681743	SDHB_e4_A197C	GAAGAAAGTATTTGGGGCAGGACTGATTCCGGATATGGGTGAGGATGTGTTAAATGTGTGTCTCTTTCAGGCATCTGTGGCTCTTGTGCAATGAACATCAATGGAGGCAACACTCTAGCTTGCACCCGAAGGATTGACACCAACCTCAATAAGGTCTCAAAAATCTACCCTCTTCCACACATGTATGTGATAAAGGCTCTTGTTCCCGTGAGTTTCTGCATCTCTCTGGTTT	MUT6	197	197	1	A	C	sub	Exon	Exon	Exon	137	26.9662921348315	31.9148936170213	65.2482269503546	72.9705709413667	65.4356759684886	-7.53489497287809	3.16740621458305	0.993129984518826	0.638245561073257	-0.354884423445569	0.0384504475533388	yes	neg1	chr1:17028610T>G
chr1	17028590_17028610del	CAGAAACTCACGGGAACAAGAT	C	SDHB_e4	ENSE00003681743	SDHB_e4_del197to217	GAAGAAAGTATTTGGGGCAGGACTGATTCCGGATATGGGTGAGGATGTGTTAAATGTGTGTCTCTTTCAGGCATCTGTGGCTCTTGTGCAATGAACATCAATGGAGGCAACACTCTAGCTTGCACCCGAAGGATTGACACCAACCTCAATAAGGTCTCAAAAATCTACCCTCTTCCACACATGTATGTGATAAAGGGCATCTCTCTGGTTT	MUT6	197	217	21	AUCUUGUUCCCGUGAGUUUCU	∆21nt	∆21nt	5'SS	Exon	Intron down	126	0	0	0	72.9705709413667	6.33976039585303	-66.6308105455137	4.05716916469216	0.993129984518826	-2.69283278670282	-3.68596277122165	4.94259031424031e-07	yes	neg5	chr1:17028590_17028610del
chr1	17028610	T	C	SDHB_e4	ENSE00003681743	SDHB_e4_A197G	GAAGAAAGTATTTGGGGCAGGACTGATTCCGGATATGGGTGAGGATGTGTTAAATGTGTGTCTCTTTCAGGCATCTGTGGCTCTTGTGCAATGAACATCAATGGAGGCAACACTCTAGCTTGCACCCGAAGGATTGACACCAACCTCAATAAGGTCTCAAAAATCTACCCTCTTCCACACATGTATGTGATAAAGGGTCTTGTTCCCGTGAGTTTCTGCATCTCTCTGGTTT	MUT6	197	197	1	A	G	sub	Exon	Exon	Exon	137	2.01342281879195	9.375	26.865671641791	72.9705709413667	25.0822746422152	-47.8882962991515	6.51249289851152	0.993129984518826	-1.09422910905184	-2.08735909357067	1.60033910349615e-08	yes	neg4	chr1:17028610T>C	missense_variant	Missense	Pathogenic	1
chr1	17028610del	AT	A	SDHB_e4	ENSE00003681743	SDHB_e4_del197to197	GAAGAAAGTATTTGGGGCAGGACTGATTCCGGATATGGGTGAGGATGTGTTAAATGTGTGTCTCTTTCAGGCATCTGTGGCTCTTGTGCAATGAACATCAATGGAGGCAACACTCTAGCTTGCACCCGAAGGATTGACACCAACCTCAATAAGGTCTCAAAAATCTACCCTCTTCCACACATGTATGTGATAAAGGTCTTGTTCCCGTGAGTTTCTGCATCTCTCTGGTTT	MUT6	197	197	1	A	∆1nt	∆1nt	Exon	Exon	Exon	136	13.75	33.3333333333333	55.4545454545455	72.9705709413667	52.7017200900094	-20.2688508513573	4.42933555037687	0.993129984518826	0.108174164996449	-0.884955819522377	4.24855062530105e-06	yes	neg2	chr1:17028610del
chr1	17028605_17028610del	ACAAGAT	A	SDHB_e4	ENSE00003681743	SDHB_e4_del197to202	GAAGAAAGTATTTGGGGCAGGACTGATTCCGGATATGGGTGAGGATGTGTTAAATGTGTGTCTCTTTCAGGCATCTGTGGCTCTTGTGCAATGAACATCAATGGAGGCAACACTCTAGCTTGCACCCGAAGGATTGACACCAACCTCAATAAGGTCTCAAAAATCTACCCTCTTCCACACATGTATGTGATAAAGGTTCCCGTGAGTTTCTGCATCTCTCTGGTTT	MUT6	197	202	6	AUCUUG	∆6nt	∆6nt	Exon	Exon	Exon	131	0.641025641025641	3.44827586206897	10.2040816326531	72.9705709413667	16.175479008167	-56.7950919331997	6.386217987402	0.993129984518826	-1.64522912389819	-2.63835910841702	1.70191664108648e-07	yes	neg4	chr1:17028605_17028610del
chr1	17028606_17028611del	CAAGATC	C	SDHB_e4	ENSE00003681743	SDHB_e4_del196to201	GAAGAAAGTATTTGGGGCAGGACTGATTCCGGATATGGGTGAGGATGTGTTAAATGTGTGTCTCTTTCAGGCATCTGTGGCTCTTGTGCAATGAACATCAATGGAGGCAACACTCTAGCTTGCACCCGAAGGATTGACACCAACCTCAATAAGGTCTCAAAAATCTACCCTCTTCCACACATGTATGTGATAAAGGTTCCCGTGAGTTTCTGCATCTCTCTGGTTT	MUT6	196	201	6	GAUCUU	∆6nt	∆6nt	Exon	Exon	Exon	131	0.641025641025641	3.44827586206897	10.2040816326531	72.9705709413667	16.175479008167	-56.7950919331997	6.386217987402	0.993129984518826	-1.64522912389819	-2.63835910841702	1.70191664108648e-07	yes	neg4	chr1:17028606_17028611del
chr1	17028610	T	A	SDHB_e4	ENSE00003681743	SDHB_e4_A197T	GAAGAAAGTATTTGGGGCAGGACTGATTCCGGATATGGGTGAGGATGTGTTAAATGTGTGTCTCTTTCAGGCATCTGTGGCTCTTGTGCAATGAACATCAATGGAGGCAACACTCTAGCTTGCACCCGAAGGATTGACACCAACCTCAATAAGGTCTCAAAAATCTACCCTCTTCCACACATGTATGTGATAAAGGTTCTTGTTCCCGTGAGTTTCTGCATCTCTCTGGTTT	MUT6	197	197	1	A	U	sub	Exon	Exon	Exon	137	4.0983606557377	6.89655172413793	29.4117647058824	72.9705709413667	27.5346143599755	-45.4359565813912	6.34341297408795	0.993129984518826	-0.967665091234322	-1.96079507575315	6.85130059129355e-09	yes	neg3	chr1:17028610T>A	missense_variant	Missense	VUS/Conflicting	1
chr1	17028608_17028610del	AGAT	A	SDHB_e4	ENSE00003681743	SDHB_e4_del197to199	GAAGAAAGTATTTGGGGCAGGACTGATTCCGGATATGGGTGAGGATGTGTTAAATGTGTGTCTCTTTCAGGCATCTGTGGCTCTTGTGCAATGAACATCAATGGAGGCAACACTCTAGCTTGCACCCGAAGGATTGACACCAACCTCAATAAGGTCTCAAAAATCTACCCTCTTCCACACATGTATGTGATAAAGGTTGTTCCCGTGAGTTTCTGCATCTCTCTGGTTT	MUT6	197	199	3	AUC	∆3nt	∆3nt	Exon	Exon	Exon	134	9.57446808510638	4.54545454545455	27.0833333333333	72.9705709413667	38.2232667943937	-34.747304146973	6.53084309006462	0.993129984518826	-0.480082399642228	-1.47321238416105	7.19700138615178e-07	yes	neg3	chr1:17028608_17028610del
chr1	17028611	C	A	SDHB_e4	ENSE00003681743	SDHB_e4_G196T	GAAGAAAGTATTTGGGGCAGGACTGATTCCGGATATGGGTGAGGATGTGTTAAATGTGTGTCTCTTTCAGGCATCTGTGGCTCTTGTGCAATGAACATCAATGGAGGCAACACTCTAGCTTGCACCCGAAGGATTGACACCAACCTCAATAAGGTCTCAAAAATCTACCCTCTTCCACACATGTATGTGATAAAGTATCTTGTTCCCGTGAGTTTCTGCATCTCTCTGGTTT	MUT6	196	196	1	G	U	sub	Exon	Exon	Exon	137	2.63157894736842	5.88235294117647	18.5567010309278	72.9705709413667	20.3334987441169	-52.6370721972498	4.82893944202314	0.993129984518826	-1.36557947654658	-2.35870946106541	3.79142404598918e-14	yes	neg4	chr1:17028611C>A	missense_variant	Missense	Likely Pathogenic	2
chr1	17028591_17028611del	AGAAACTCACGGGAACAAGATC	A	SDHB_e4	ENSE00003681743	SDHB_e4_del196to216	GAAGAAAGTATTTGGGGCAGGACTGATTCCGGATATGGGTGAGGATGTGTTAAATGTGTGTCTCTTTCAGGCATCTGTGGCTCTTGTGCAATGAACATCAATGGAGGCAACACTCTAGCTTGCACCCGAAGGATTGACACCAACCTCAATAAGGTCTCAAAAATCTACCCTCTTCCACACATGTATGTGATAAAGTGCATCTCTCTGGTTT	MUT6	196	216	21	GAUCUUGUUCCCGUGAGUUUC	∆21nt	∆21nt	5'SS	Exon	Intron down	125	0	0	0	72.9705709413667	3.16813922450955	-69.8024317168571	2.08825653733793	0.993129984518826	-3.41983166025336	-4.41296164477219	9.48666062841724e-10	yes	neg5	chr1:17028591_17028611del
chr1	17028610_17028612del	ATCC	A	SDHB_e4	ENSE00003681743	SDHB_e4_del195to197	GAAGAAAGTATTTGGGGCAGGACTGATTCCGGATATGGGTGAGGATGTGTTAAATGTGTGTCTCTTTCAGGCATCTGTGGCTCTTGTGCAATGAACATCAATGGAGGCAACACTCTAGCTTGCACCCGAAGGATTGACACCAACCTCAATAAGGTCTCAAAAATCTACCCTCTTCCACACATGTATGTGATAAATCTTGTTCCCGTGAGTTTCTGCATCTCTCTGGTTT	MUT6	195	197	3	GGA	∆3nt	∆3nt	Exon	Exon	Exon	134	0.4149377593361	3.125	4.08163265306122	72.9705709413667	12.8152744108837	-60.155296530483	4.80530120333725	0.993129984518826	-1.91739137746588	-2.91052136198471	1.50126279664996e-10	yes	neg4	chr1:17028610_17028612del
chr1	17028611_17028613del	TCCT	T	SDHB_e4	ENSE00003681743	SDHB_e4_del194to196	GAAGAAAGTATTTGGGGCAGGACTGATTCCGGATATGGGTGAGGATGTGTTAAATGTGTGTCTCTTTCAGGCATCTGTGGCTCTTGTGCAATGAACATCAATGGAGGCAACACTCTAGCTTGCACCCGAAGGATTGACACCAACCTCAATAAGGTCTCAAAAATCTACCCTCTTCCACACATGTATGTGATAAATCTTGTTCCCGTGAGTTTCTGCATCTCTCTGGTTT	MUT6	194	196	3	AGG	∆3nt	∆3nt	Exon	Exon	Exon	134	0.4149377593361	3.125	4.08163265306122	72.9705709413667	12.8152744108837	-60.155296530483	4.80530120333725	0.993129984518826	-1.91739137746588	-2.91052136198471	1.50126279664996e-10	yes	neg4	chr1:17028611_17028613del
chr1	17028612	C	A	SDHB_e4	ENSE00003681743	SDHB_e4_G195T	GAAGAAAGTATTTGGGGCAGGACTGATTCCGGATATGGGTGAGGATGTGTTAAATGTGTGTCTCTTTCAGGCATCTGTGGCTCTTGTGCAATGAACATCAATGGAGGCAACACTCTAGCTTGCACCCGAAGGATTGACACCAACCTCAATAAGGTCTCAAAAATCTACCCTCTTCCACACATGTATGTGATAAATGATCTTGTTCCCGTGAGTTTCTGCATCTCTCTGGTTT	MUT6	195	195	1	G	U	sub	Exon	Exon	Exon	137	1.01351351351351	1.75438596491228	2.7027027027027	72.9705709413667	10.4133594634622	-62.5572114779045	3.53756939678103	0.993129984518826	-2.15211666211392	-3.14524664663275	1.94031417232672e-15	yes	neg5	chr1:17028612C>A
chr1	17028607_17028612del	AAGATCC	A	SDHB_e4	ENSE00003681743	SDHB_e4_del195to200	GAAGAAAGTATTTGGGGCAGGACTGATTCCGGATATGGGTGAGGATGTGTTAAATGTGTGTCTCTTTCAGGCATCTGTGGCTCTTGTGCAATGAACATCAATGGAGGCAACACTCTAGCTTGCACCCGAAGGATTGACACCAACCTCAATAAGGTCTCAAAAATCTACCCTCTTCCACACATGTATGTGATAAATGTTCCCGTGAGTTTCTGCATCTCTCTGGTTT	MUT6	195	200	6	GGAUCU	∆6nt	∆6nt	Exon	Exon	Exon	131	0	0	5	72.9705709413667	16.9355578717172	-56.0350130696495	9.34688960487055	0.993129984518826	-1.59020129006449	-2.58333127458332	0.000500097415384931	yes	neg4	chr1:17028607_17028612del
chr1	17028613	T	G	SDHB_e4	ENSE00003681743	SDHB_e4_A194C	GAAGAAAGTATTTGGGGCAGGACTGATTCCGGATATGGGTGAGGATGTGTTAAATGTGTGTCTCTTTCAGGCATCTGTGGCTCTTGTGCAATGAACATCAATGGAGGCAACACTCTAGCTTGCACCCGAAGGATTGACACCAACCTCAATAAGGTCTCAAAAATCTACCCTCTTCCACACATGTATGTGATAACGGATCTTGTTCCCGTGAGTTTCTGCATCTCTCTGGTTT	MUT6	194	194	1	A	C	sub	Exon	Exon	Exon	137	36.1344537815126	55.5555555555556	76.865671641791	72.9705709413667	75.0417501324753	2.07117919110861	2.92149574951983	0.993129984518826	1.10084020353103	0.107710219012204	0.671988912798956	no	mid	chr1:17028613T>G
chr1	17028613del	CT	C	SDHB_e4	ENSE00003681743	SDHB_e4_del194to194	GAAGAAAGTATTTGGGGCAGGACTGATTCCGGATATGGGTGAGGATGTGTTAAATGTGTGTCTCTTTCAGGCATCTGTGGCTCTTGTGCAATGAACATCAATGGAGGCAACACTCTAGCTTGCACCCGAAGGATTGACACCAACCTCAATAAGGTCTCAAAAATCTACCCTCTTCCACACATGTATGTGATAAGGATCTTGTTCCCGTGAGTTTCTGCATCTCTCTGGTTT	MUT6	194	194	1	A	∆1nt	∆1nt	Exon	Exon	Exon	136	33.3333333333333	28.5714285714286	62.280701754386	72.9705709413667	70.2090880179595	-2.7614829234072	3.16288114514402	0.993129984518826	0.857274381644137	-0.135855602874689	0.57061017837658	no	mid	chr1:17028613del
chr1	17028614del	TT	T	SDHB_e4	ENSE00003681743	SDHB_e4_del193to193	GAAGAAAGTATTTGGGGCAGGACTGATTCCGGATATGGGTGAGGATGTGTTAAATGTGTGTCTCTTTCAGGCATCTGTGGCTCTTGTGCAATGAACATCAATGGAGGCAACACTCTAGCTTGCACCCGAAGGATTGACACCAACCTCAATAAGGTCTCAAAAATCTACCCTCTTCCACACATGTATGTGATAAGGATCTTGTTCCCGTGAGTTTCTGCATCTCTCTGGTTT	MUT6	193	193	1	A	∆1nt	∆1nt	Exon	Exon	Exon	136	33.3333333333333	28.5714285714286	62.280701754386	72.9705709413667	70.2090880179595	-2.7614829234072	3.16288114514402	0.993129984518826	0.857274381644137	-0.135855602874689	0.57061017837658	no	mid	chr1:17028614del
chr1	17028615del	TT	T	SDHB_e4	ENSE00003681743	SDHB_e4_del192to192	GAAGAAAGTATTTGGGGCAGGACTGATTCCGGATATGGGTGAGGATGTGTTAAATGTGTGTCTCTTTCAGGCATCTGTGGCTCTTGTGCAATGAACATCAATGGAGGCAACACTCTAGCTTGCACCCGAAGGATTGACACCAACCTCAATAAGGTCTCAAAAATCTACCCTCTTCCACACATGTATGTGATAAGGATCTTGTTCCCGTGAGTTTCTGCATCTCTCTGGTTT	MUT6	192	192	1	A	∆1nt	∆1nt	Exon	Exon	Exon	136	33.3333333333333	28.5714285714286	62.280701754386	72.9705709413667	70.2090880179595	-2.7614829234072	3.16288114514402	0.993129984518826	0.857274381644137	-0.135855602874689	0.57061017837658	no	mid	chr1:17028615del
chr1	17028613	T	C	SDHB_e4	ENSE00003681743	SDHB_e4_A194G	GAAGAAAGTATTTGGGGCAGGACTGATTCCGGATATGGGTGAGGATGTGTTAAATGTGTGTCTCTTTCAGGCATCTGTGGCTCTTGTGCAATGAACATCAATGGAGGCAACACTCTAGCTTGCACCCGAAGGATTGACACCAACCTCAATAAGGTCTCAAAAATCTACCCTCTTCCACACATGTATGTGATAAGGGATCTTGTTCCCGTGAGTTTCTGCATCTCTCTGGTTT	MUT6	194	194	1	A	G	sub	Exon	Exon	Exon	137	6.66666666666667	5.55555555555556	20.9302325581395	72.9705709413667	32.807984579517	-40.1625863618497	6.98282793321116	0.993129984518826	-0.716882504254485	-1.71001248877331	4.90664935941793e-07	yes	neg3	chr1:17028613T>C
chr1	17028593_17028613del	AAACTCACGGGAACAAGATCCT	A	SDHB_e4	ENSE00003681743	SDHB_e4_del194to214	GAAGAAAGTATTTGGGGCAGGACTGATTCCGGATATGGGTGAGGATGTGTTAAATGTGTGTCTCTTTCAGGCATCTGTGGCTCTTGTGCAATGAACATCAATGGAGGCAACACTCTAGCTTGCACCCGAAGGATTGACACCAACCTCAATAAGGTCTCAAAAATCTACCCTCTTCCACACATGTATGTGATAATCTGCATCTCTCTGGTTT	MUT6	194	214	21	AGGAUCUUGUUCCCGUGAGUU	∆21nt	∆21nt	5'SS	Exon	Intron down	123	0	0	0	72.9705709413667	3.20935412974382	-69.7612168116229	2.11489398209762	0.993129984518826	-3.40648064483141	-4.39961062935024	1.0811629988734e-09	yes	neg5	chr1:17028593_17028613del
chr1	17028613	T	A	SDHB_e4	ENSE00003681743	SDHB_e4_A194T	GAAGAAAGTATTTGGGGCAGGACTGATTCCGGATATGGGTGAGGATGTGTTAAATGTGTGTCTCTTTCAGGCATCTGTGGCTCTTGTGCAATGAACATCAATGGAGGCAACACTCTAGCTTGCACCCGAAGGATTGACACCAACCTCAATAAGGTCTCAAAAATCTACCCTCTTCCACACATGTATGTGATAATGGATCTTGTTCCCGTGAGTTTCTGCATCTCTCTGGTTT	MUT6	194	194	1	A	U	sub	Exon	Exon	Exon	137	28.6324786324786	38.6666666666667	71.9047619047619	72.9705709413667	67.5020507711459	-5.46852017022079	2.64759785634561	0.993129984518826	0.7309809925176	-0.262148992001226	0.0905329480003227	yes	neg1	chr1:17028613T>A
chr1	17028608_17028613del	AGATCCT	A	SDHB_e4	ENSE00003681743	SDHB_e4_del194to199	GAAGAAAGTATTTGGGGCAGGACTGATTCCGGATATGGGTGAGGATGTGTTAAATGTGTGTCTCTTTCAGGCATCTGTGGCTCTTGTGCAATGAACATCAATGGAGGCAACACTCTAGCTTGCACCCGAAGGATTGACACCAACCTCAATAAGGTCTCAAAAATCTACCCTCTTCCACACATGTATGTGATAATTGTTCCCGTGAGTTTCTGCATCTCTCTGGTTT	MUT6	194	199	6	AGGAUC	∆6nt	∆6nt	Exon	Exon	Exon	131	0	0	7.14285714285714	72.9705709413667	13.2083559390006	-59.7622150023661	7.44293353786149	0.993129984518826	-1.88266069545608	-2.87579067997491	5.27029927382251e-05	yes	neg4	chr1:17028608_17028613del
chr1	17028614	T	G	SDHB_e4	ENSE00003681743	SDHB_e4_A193C	GAAGAAAGTATTTGGGGCAGGACTGATTCCGGATATGGGTGAGGATGTGTTAAATGTGTGTCTCTTTCAGGCATCTGTGGCTCTTGTGCAATGAACATCAATGGAGGCAACACTCTAGCTTGCACCCGAAGGATTGACACCAACCTCAATAAGGTCTCAAAAATCTACCCTCTTCCACACATGTATGTGATACAGGATCTTGTTCCCGTGAGTTTCTGCATCTCTCTGGTTT	MUT6	193	193	1	A	C	sub	Exon	Exon	Exon	137	46.6346153846154	56.25	80.1724137931035	72.9705709413667	80.325137860752	7.35456691938531	1.86429148049529	0.993129984518826	1.40674083390823	0.413610849389404	0.00206896806657572	yes	pos1	chr1:17028614T>G
chr1	17028609_17028614del	GATCCTT	G	SDHB_e4	ENSE00003681743	SDHB_e4_del193to198	GAAGAAAGTATTTGGGGCAGGACTGATTCCGGATATGGGTGAGGATGTGTTAAATGTGTGTCTCTTTCAGGCATCTGTGGCTCTTGTGCAATGAACATCAATGGAGGCAACACTCTAGCTTGCACCCGAAGGATTGACACCAACCTCAATAAGGTCTCAAAAATCTACCCTCTTCCACACATGTATGTGATACTTGTTCCCGTGAGTTTCTGCATCTCTCTGGTTT	MUT6	193	198	6	AAGGAU	∆6nt	∆6nt	Exon	Exon	Exon	131	3.09278350515464	4.16666666666667	6.93069306930693	72.9705709413667	19.1503077241751	-53.8202632171916	4.02388681823473	0.993129984518826	-1.44027299525856	-2.43340297977739	2.94228990118349e-19	yes	neg4	chr1:17028609_17028614del
chr1	17028614	T	C	SDHB_e4	ENSE00003681743	SDHB_e4_A193G	GAAGAAAGTATTTGGGGCAGGACTGATTCCGGATATGGGTGAGGATGTGTTAAATGTGTGTCTCTTTCAGGCATCTGTGGCTCTTGTGCAATGAACATCAATGGAGGCAACACTCTAGCTTGCACCCGAAGGATTGACACCAACCTCAATAAGGTCTCAAAAATCTACCCTCTTCCACACATGTATGTGATAGAGGATCTTGTTCCCGTGAGTTTCTGCATCTCTCTGGTTT	MUT6	193	193	1	A	G	sub	Exon	Exon	Exon	137	45.9627329192547	47.0588235294118	76.9953051643193	72.9705709413667	79.4762915430428	6.5057206016761	2.14751306618543	0.993129984518826	1.35387802960241	0.360748045083584	0.0223232745820686	yes	pos1	chr1:17028614T>C	missense_variant	Missense	VUS/Conflicting	1
chr1	17028612_17028614del	CCTT	C	SDHB_e4	ENSE00003681743	SDHB_e4_del193to195	GAAGAAAGTATTTGGGGCAGGACTGATTCCGGATATGGGTGAGGATGTGTTAAATGTGTGTCTCTTTCAGGCATCTGTGGCTCTTGTGCAATGAACATCAATGGAGGCAACACTCTAGCTTGCACCCGAAGGATTGACACCAACCTCAATAAGGTCTCAAAAATCTACCCTCTTCCACACATGTATGTGATAGATCTTGTTCCCGTGAGTTTCTGCATCTCTCTGGTTT	MUT6	193	195	3	AAG	∆3nt	∆3nt	Exon	Exon	Exon	134	0	4.16666666666667	17.1428571428571	72.9705709413667	24.2426112537862	-48.7279596875805	10.1251689653306	0.993129984518826	-1.13942410044641	-2.13255408496524	0.000534675542069202	yes	neg4	chr1:17028612_17028614del
chr1	17028614	T	A	SDHB_e4	ENSE00003681743	SDHB_e4_A193T	GAAGAAAGTATTTGGGGCAGGACTGATTCCGGATATGGGTGAGGATGTGTTAAATGTGTGTCTCTTTCAGGCATCTGTGGCTCTTGTGCAATGAACATCAATGGAGGCAACACTCTAGCTTGCACCCGAAGGATTGACACCAACCTCAATAAGGTCTCAAAAATCTACCCTCTTCCACACATGTATGTGATATAGGATCTTGTTCCCGTGAGTTTCTGCATCTCTCTGGTTT	MUT6	193	193	1	A	U	sub	Exon	Exon	Exon	137	12.8378378378378	17.948717948718	44.5945945945946	72.9705709413667	47.1775116423348	-25.7930592990319	4.82153567561065	0.993129984518826	-0.113019685102314	-1.10614966962114	9.47598102053446e-08	yes	neg3	chr1:17028614T>A
chr1	17028594_17028614del	AACTCACGGGAACAAGATCCTT	A	SDHB_e4	ENSE00003681743	SDHB_e4_del193to213	GAAGAAAGTATTTGGGGCAGGACTGATTCCGGATATGGGTGAGGATGTGTTAAATGTGTGTCTCTTTCAGGCATCTGTGGCTCTTGTGCAATGAACATCAATGGAGGCAACACTCTAGCTTGCACCCGAAGGATTGACACCAACCTCAATAAGGTCTCAAAAATCTACCCTCTTCCACACATGTATGTGATATTCTGCATCTCTCTGGTTT	MUT6	193	213	21	AAGGAUCUUGUUCCCGUGAGU	∆21nt	∆21nt	5'SS	Exon	Intron down	122	0	0	0	72.9705709413667	5.74558415965634	-67.2249867817104	3.69508516590057	0.993129984518826	-2.79756609011418	-3.79069607463301	2.16759468396625e-07	yes	neg5	chr1:17028594_17028614del
chr1	17028615	T	G	SDHB_e4	ENSE00003681743	SDHB_e4_A192C	GAAGAAAGTATTTGGGGCAGGACTGATTCCGGATATGGGTGAGGATGTGTTAAATGTGTGTCTCTTTCAGGCATCTGTGGCTCTTGTGCAATGAACATCAATGGAGGCAACACTCTAGCTTGCACCCGAAGGATTGACACCAACCTCAATAAGGTCTCAAAAATCTACCCTCTTCCACACATGTATGTGATCAAGGATCTTGTTCCCGTGAGTTTCTGCATCTCTCTGGTTT	MUT6	192	192	1	A	C	sub	Exon	Exon	Exon	137	48.8215488215488	61.5384615384615	81.6770186335404	72.9705709413667	81.5536697324118	8.58309879104511	1.49894599362026	0.993129984518826	1.48639587862161	0.493265894102784	5.12584026093491e-06	yes	pos1	chr1:17028615T>G	intron_variant|synonymous_variant	Synonymous	VUS/Conflicting	1
chr1	17028615	T	C	SDHB_e4	ENSE00003681743	SDHB_e4_A192G	GAAGAAAGTATTTGGGGCAGGACTGATTCCGGATATGGGTGAGGATGTGTTAAATGTGTGTCTCTTTCAGGCATCTGTGGCTCTTGTGCAATGAACATCAATGGAGGCAACACTCTAGCTTGCACCCGAAGGATTGACACCAACCTCAATAAGGTCTCAAAAATCTACCCTCTTCCACACATGTATGTGATGAAGGATCTTGTTCCCGTGAGTTTCTGCATCTCTCTGGTTT	MUT6	192	192	1	A	G	sub	Exon	Exon	Exon	137	46.9483568075117	64.2857142857143	83.5497835497836	72.9705709413667	80.9852049377445	8.01463399637781	1.78979776225282	0.993129984518826	1.44904911926562	0.455919134746794	0.000458602590671749	yes	pos1	chr1:17028615T>C
chr1	17028613_17028615del	CTTT	C	SDHB_e4	ENSE00003681743	SDHB_e4_del192to194	GAAGAAAGTATTTGGGGCAGGACTGATTCCGGATATGGGTGAGGATGTGTTAAATGTGTGTCTCTTTCAGGCATCTGTGGCTCTTGTGCAATGAACATCAATGGAGGCAACACTCTAGCTTGCACCCGAAGGATTGACACCAACCTCAATAAGGTCTCAAAAATCTACCCTCTTCCACACATGTATGTGATGGATCTTGTTCCCGTGAGTTTCTGCATCTCTCTGGTTT	MUT6	192	194	3	AAA	∆3nt	∆3nt	Exon	Exon	Exon	134	46.5753424657534	59.0909090909091	82.9545454545455	72.9705709413667	81.0711831667108	8.10061222534411	2.90051303989943	0.993129984518826	1.45464211221266	0.461512127693834	0.0480685548837591	yes	pos1	chr1:17028613_17028615del
chr1	17028615	T	A	SDHB_e4	ENSE00003681743	SDHB_e4_A192T	GAAGAAAGTATTTGGGGCAGGACTGATTCCGGATATGGGTGAGGATGTGTTAAATGTGTGTCTCTTTCAGGCATCTGTGGCTCTTGTGCAATGAACATCAATGGAGGCAACACTCTAGCTTGCACCCGAAGGATTGACACCAACCTCAATAAGGTCTCAAAAATCTACCCTCTTCCACACATGTATGTGATTAAGGATCTTGTTCCCGTGAGTTTCTGCATCTCTCTGGTTT	MUT6	192	192	1	A	U	sub	Exon	Exon	Exon	137	23.7918215613383	45.4545454545455	61.8811881188119	72.9705709413667	63.2527327860718	-9.7178381552949	2.81315185225858	0.993129984518826	0.543074471410046	-0.45005551310878	0.000963681768945491	yes	neg1	chr1:17028615T>A
chr1	17028610_17028615del	ATCCTTT	A	SDHB_e4	ENSE00003681743	SDHB_e4_del192to197	GAAGAAAGTATTTGGGGCAGGACTGATTCCGGATATGGGTGAGGATGTGTTAAATGTGTGTCTCTTTCAGGCATCTGTGGCTCTTGTGCAATGAACATCAATGGAGGCAACACTCTAGCTTGCACCCGAAGGATTGACACCAACCTCAATAAGGTCTCAAAAATCTACCCTCTTCCACACATGTATGTGATTCTTGTTCCCGTGAGTTTCTGCATCTCTCTGGTTT	MUT6	192	197	6	AAAGGA	∆6nt	∆6nt	Exon	Exon	Exon	131	2.04081632653061	0	10.4477611940299	72.9705709413667	16.0316661052295	-56.9389048361372	5.53033135579962	0.993129984518826	-1.65587385241029	-2.64900383692912	1.16404875279885e-09	yes	neg4	chr1:17028610_17028615del
chr1	17028595_17028615del	ACTCACGGGAACAAGATCCTTT	A	SDHB_e4	ENSE00003681743	SDHB_e4_del192to212	GAAGAAAGTATTTGGGGCAGGACTGATTCCGGATATGGGTGAGGATGTGTTAAATGTGTGTCTCTTTCAGGCATCTGTGGCTCTTGTGCAATGAACATCAATGGAGGCAACACTCTAGCTTGCACCCGAAGGATTGACACCAACCTCAATAAGGTCTCAAAAATCTACCCTCTTCCACACATGTATGTGATTTTCTGCATCTCTCTGGTTT	MUT6	192	212	21	AAAGGAUCUUGUUCCCGUGAG	∆21nt	∆21nt	5'SS	Exon	Intron down	121	0	0	0	72.9705709413667	6.40650621103827	-66.5640647303284	4.09553332513832	0.993129984518826	-2.68164680080875	-3.67477678532758	5.33337623717e-07	yes	neg5	chr1:17028595_17028615del
chr1	17028617	T	G	SDHB_e4	ENSE00003681743	SDHB_e4_A190C	GAAGAAAGTATTTGGGGCAGGACTGATTCCGGATATGGGTGAGGATGTGTTAAATGTGTGTCTCTTTCAGGCATCTGTGGCTCTTGTGCAATGAACATCAATGGAGGCAACACTCTAGCTTGCACCCGAAGGATTGACACCAACCTCAATAAGGTCTCAAAAATCTACCCTCTTCCACACATGTATGTGCTAAAGGATCTTGTTCCCGTGAGTTTCTGCATCTCTCTGGTTT	MUT6	190	190	1	A	C	sub	Exon	Exon	Exon	137	39.63133640553	43.1372549019608	78.0392156862745	72.9705709413667	75.615099334079	2.6445283927123	2.16873536110277	0.993129984518826	1.13169187430337	0.138561889784544	0.416005700477953	no	mid	chr1:17028617T>G
chr1	17028612_17028617del	CCTTTAT	C	SDHB_e4	ENSE00003681743	SDHB_e4_del190to195	GAAGAAAGTATTTGGGGCAGGACTGATTCCGGATATGGGTGAGGATGTGTTAAATGTGTGTCTCTTTCAGGCATCTGTGGCTCTTGTGCAATGAACATCAATGGAGGCAACACTCTAGCTTGCACCCGAAGGATTGACACCAACCTCAATAAGGTCTCAAAAATCTACCCTCTTCCACACATGTATGTGGATCTTGTTCCCGTGAGTTTCTGCATCTCTCTGGTTT	MUT6	190	195	6	AUAAAG	∆6nt	∆6nt	Exon	Exon	Exon	131	25.8928571428571	70	72.5352112676056	72.9705709413667	68.613895622882	-4.35667531848469	3.83157097798014	0.993129984518826	0.782129815113848	-0.211000169404978	0.414034112580983	no	mid	chr1:17028612_17028617del
chr1	17028613_17028618del	CTTTATC	C	SDHB_e4	ENSE00003681743	SDHB_e4_del189to194	GAAGAAAGTATTTGGGGCAGGACTGATTCCGGATATGGGTGAGGATGTGTTAAATGTGTGTCTCTTTCAGGCATCTGTGGCTCTTGTGCAATGAACATCAATGGAGGCAACACTCTAGCTTGCACCCGAAGGATTGACACCAACCTCAATAAGGTCTCAAAAATCTACCCTCTTCCACACATGTATGTGGATCTTGTTCCCGTGAGTTTCTGCATCTCTCTGGTTT	MUT6	189	194	6	GAUAAA	∆6nt	∆6nt	Exon	Exon	Exon	131	25.8928571428571	70	72.5352112676056	72.9705709413667	68.613895622882	-4.35667531848469	3.83157097798014	0.993129984518826	0.782129815113848	-0.211000169404978	0.414034112580983	no	mid	chr1:17028613_17028618del
chr1	17028617	T	C	SDHB_e4	ENSE00003681743	SDHB_e4_A190G	GAAGAAAGTATTTGGGGCAGGACTGATTCCGGATATGGGTGAGGATGTGTTAAATGTGTGTCTCTTTCAGGCATCTGTGGCTCTTGTGCAATGAACATCAATGGAGGCAACACTCTAGCTTGCACCCGAAGGATTGACACCAACCTCAATAAGGTCTCAAAAATCTACCCTCTTCCACACATGTATGTGGTAAAGGATCTTGTTCCCGTGAGTTTCTGCATCTCTCTGGTTT	MUT6	190	190	1	A	G	sub	Exon	Exon	Exon	137	40.5940594059406	54.1666666666667	73.9130434782609	72.9705709413667	77.2936742099341	4.32310326856741	2.9279014334758	0.993129984518826	1.22496856312968	0.231838578610854	0.320767408407818	no	mid	chr1:17028617T>C	missense_variant	Missense	VUS/Conflicting	1
chr1	17028617del	AT	A	SDHB_e4	ENSE00003681743	SDHB_e4_del190to190	GAAGAAAGTATTTGGGGCAGGACTGATTCCGGATATGGGTGAGGATGTGTTAAATGTGTGTCTCTTTCAGGCATCTGTGGCTCTTGTGCAATGAACATCAATGGAGGCAACACTCTAGCTTGCACCCGAAGGATTGACACCAACCTCAATAAGGTCTCAAAAATCTACCCTCTTCCACACATGTATGTGTAAAGGATCTTGTTCCCGTGAGTTTCTGCATCTCTCTGGTTT	MUT6	190	190	1	A	∆1nt	∆1nt	Exon	Exon	Exon	136	35.2941176470588	49.1803278688525	74.235807860262	72.9705709413667	73.2260172507295	0.255446309362806	2.25106731550325	0.993129984518826	1.00612016168613	0.012990177167304	0.95411311207919	no	mid	chr1:17028617del
chr1	17028617	T	A	SDHB_e4	ENSE00003681743	SDHB_e4_A190T	GAAGAAAGTATTTGGGGCAGGACTGATTCCGGATATGGGTGAGGATGTGTTAAATGTGTGTCTCTTTCAGGCATCTGTGGCTCTTGTGCAATGAACATCAATGGAGGCAACACTCTAGCTTGCACCCGAAGGATTGACACCAACCTCAATAAGGTCTCAAAAATCTACCCTCTTCCACACATGTATGTGTTAAAGGATCTTGTTCCCGTGAGTTTCTGCATCTCTCTGGTTT	MUT6	190	190	1	A	U	sub	Exon	Exon	Exon	137	33.4905660377359	60.5263157894737	72.8723404255319	72.9705709413667	72.6401505218118	-0.3304204195549	2.4582267823732	0.993129984518826	0.976441215241391	-0.0166887692774349	0.942949361535404	no	mid	chr1:17028617T>A	missense_variant	Missense	VUS/Conflicting	1
chr1	17028618	C	A	SDHB_e4	ENSE00003681743	SDHB_e4_G189T	GAAGAAAGTATTTGGGGCAGGACTGATTCCGGATATGGGTGAGGATGTGTTAAATGTGTGTCTCTTTCAGGCATCTGTGGCTCTTGTGCAATGAACATCAATGGAGGCAACACTCTAGCTTGCACCCGAAGGATTGACACCAACCTCAATAAGGTCTCAAAAATCTACCCTCTTCCACACATGTATGTTATAAAGGATCTTGTTCCCGTGAGTTTCTGCATCTCTCTGGTTT	MUT6	189	189	1	G	U	sub	Exon	Exon	Exon	137	11.470113085622	21.1538461538462	40.7821229050279	72.9705709413667	43.397427567114	-29.5731433742527	2.61252309531839	0.993129984518826	-0.2656542668181	-1.25878425133693	4.19038311646815e-30	yes	neg3	chr1:17028618C>A
chr1	17028620del	AC	A	SDHB_e4	ENSE00003681743	SDHB_e4_del187to187	GAAGAAAGTATTTGGGGCAGGACTGATTCCGGATATGGGTGAGGATGTGTTAAATGTGTGTCTCTTTCAGGCATCTGTGGCTCTTGTGCAATGAACATCAATGGAGGCAACACTCTAGCTTGCACCCGAAGGATTGACACCAACCTCAATAAGGTCTCAAAAATCTACCCTCTTCCACACATGTATTGATAAAGGATCTTGTTCCCGTGAGTTTCTGCATCTCTCTGGTTT	MUT6	187	187	1	G	∆1nt	∆1nt	Exon	Exon	Exon	136	30.7692307692308	30.7692307692308	75.3424657534247	72.9705709413667	69.2706073238347	-3.699963617532	4.6325172684753	0.993129984518826	0.812801066758864	-0.180328917759962	0.604915014162863	no	mid	chr1:17028620del
chr1	17028620	C	A	SDHB_e4	ENSE00003681743	SDHB_e4_G187T	GAAGAAAGTATTTGGGGCAGGACTGATTCCGGATATGGGTGAGGATGTGTTAAATGTGTGTCTCTTTCAGGCATCTGTGGCTCTTGTGCAATGAACATCAATGGAGGCAACACTCTAGCTTGCACCCGAAGGATTGACACCAACCTCAATAAGGTCTCAAAAATCTACCCTCTTCCACACATGTATTTGATAAAGGATCTTGTTCCCGTGAGTTTCTGCATCTCTCTGGTTT	MUT6	187	187	1	G	U	sub	Exon	Exon	Exon	137	33.7078651685393	27.2727272727273	71.7391304347826	72.9705709413667	70.3089925833477	-2.661578358019	3.75690252251733	0.993129984518826	0.862055488518213	-0.131074496000613	0.6571625952621	no	mid	chr1:17028620C>A	missense_variant|intron_variant	Missense	VUS/Conflicting	1
chr1	17028602_17028622del	GGAACAAGATCCTTTATCACAT	G	SDHB_e4	ENSE00003681743	SDHB_e4_del185to205	GAAGAAAGTATTTGGGGCAGGACTGATTCCGGATATGGGTGAGGATGTGTTAAATGTGTGTCTCTTTCAGGCATCTGTGGCTCTTGTGCAATGAACATCAATGGAGGCAACACTCTAGCTTGCACCCGAAGGATTGACACCAACCTCAATAAGGTCTCAAAAATCTACCCTCTTCCACACATGTCCGTGAGTTTCTGCATCTCTCTGGTTT	MUT6	185	205	21	AUGUGAUAAAGGAUCUUGUUC	∆21nt	∆21nt	5'SS	Exon	Exon	116	44.7900466562986	55.8011049723757	82.404181184669	72.9705709413667	78.9744695853862	6.0038986440195	1.15056793444451	0.993129984518826	1.32338719708472	0.330257212565894	1.34289117705084e-05	yes	pos1	chr1:17028602_17028622del
chr1	17028622	T	G	SDHB_e4	ENSE00003681743	SDHB_e4_A185C	GAAGAAAGTATTTGGGGCAGGACTGATTCCGGATATGGGTGAGGATGTGTTAAATGTGTGTCTCTTTCAGGCATCTGTGGCTCTTGTGCAATGAACATCAATGGAGGCAACACTCTAGCTTGCACCCGAAGGATTGACACCAACCTCAATAAGGTCTCAAAAATCTACCCTCTTCCACACATGTCTGTGATAAAGGATCTTGTTCCCGTGAGTTTCTGCATCTCTCTGGTTT	MUT6	185	185	1	A	C	sub	Exon	Exon	Exon	137	53.2467532467533	56.25	80.6763285024155	72.9705709413667	83.4732397033627	10.502668761996	1.87499670244446	0.993129984518826	1.61954519458645	0.626415210067624	2.44789282295751e-05	yes	pos2	chr1:17028622T>G
chr1	17028622	T	C	SDHB_e4	ENSE00003681743	SDHB_e4_A185G	GAAGAAAGTATTTGGGGCAGGACTGATTCCGGATATGGGTGAGGATGTGTTAAATGTGTGTCTCTTTCAGGCATCTGTGGCTCTTGTGCAATGAACATCAATGGAGGCAACACTCTAGCTTGCACCCGAAGGATTGACACCAACCTCAATAAGGTCTCAAAAATCTACCCTCTTCCACACATGTGTGTGATAAAGGATCTTGTTCCCGTGAGTTTCTGCATCTCTCTGGTTT	MUT6	185	185	1	A	G	sub	Exon	Exon	Exon	137	42.5531914893617	57.1428571428572	84.7222222222222	72.9705709413667	78.8679204756105	5.8973495342438	4.02301562691652	0.993129984518826	1.31698231806473	0.323852333545904	0.340695898094346	no	mid	chr1:17028622T>C	missense_variant	Missense	VUS/Conflicting	2
chr1	17028617_17028622del	ATCACAT	A	SDHB_e4	ENSE00003681743	SDHB_e4_del185to190	GAAGAAAGTATTTGGGGCAGGACTGATTCCGGATATGGGTGAGGATGTGTTAAATGTGTGTCTCTTTCAGGCATCTGTGGCTCTTGTGCAATGAACATCAATGGAGGCAACACTCTAGCTTGCACCCGAAGGATTGACACCAACCTCAATAAGGTCTCAAAAATCTACCCTCTTCCACACATGTTAAAGGATCTTGTTCCCGTGAGTTTCTGCATCTCTCTGGTTT	MUT6	185	190	6	AUGUGA	∆6nt	∆6nt	Exon	Exon	Exon	131	52.9411764705882	54.9019607843137	86.3309352517986	72.9705709413667	83.2882327571652	10.3176618157985	1.59320457779369	0.993129984518826	1.6061941791645	0.613064194645674	6.6308423800933e-07	yes	pos2	chr1:17028617_17028622del
chr1	17028620_17028622del	ACAT	A	SDHB_e4	ENSE00003681743	SDHB_e4_del185to187	GAAGAAAGTATTTGGGGCAGGACTGATTCCGGATATGGGTGAGGATGTGTTAAATGTGTGTCTCTTTCAGGCATCTGTGGCTCTTGTGCAATGAACATCAATGGAGGCAACACTCTAGCTTGCACCCGAAGGATTGACACCAACCTCAATAAGGTCTCAAAAATCTACCCTCTTCCACACATGTTGATAAAGGATCTTGTTCCCGTGAGTTTCTGCATCTCTCTGGTTT	MUT6	185	187	3	AUG	∆3nt	∆3nt	Exon	Exon	Exon	134	52.6785714285714	60.6060606060606	80.1452784503632	72.9705709413667	83.3446593794863	10.3740884381196	1.30135490955655	0.993129984518826	1.61025360952928	0.617123625010454	6.02314413871477e-10	yes	pos2	chr1:17028620_17028622del
chr1	17028622del	AT	A	SDHB_e4	ENSE00003681743	SDHB_e4_del185to185	GAAGAAAGTATTTGGGGCAGGACTGATTCCGGATATGGGTGAGGATGTGTTAAATGTGTGTCTCTTTCAGGCATCTGTGGCTCTTGTGCAATGAACATCAATGGAGGCAACACTCTAGCTTGCACCCGAAGGATTGACACCAACCTCAATAAGGTCTCAAAAATCTACCCTCTTCCACACATGTTGTGATAAAGGATCTTGTTCCCGTGAGTTTCTGCATCTCTCTGGTTT	MUT6	185	185	1	A	∆1nt	∆1nt	Exon	Exon	Exon	136	52.2988505747127	61.7647058823529	78.448275862069	72.9705709413667	83.4558096309172	10.4852386895505	1.74374393993821	0.993129984518826	1.61828226069518	0.625152276176354	5.06257814326004e-06	yes	pos2	chr1:17028622del
chr1	17028622	T	A	SDHB_e4	ENSE00003681743	SDHB_e4_A185T	GAAGAAAGTATTTGGGGCAGGACTGATTCCGGATATGGGTGAGGATGTGTTAAATGTGTGTCTCTTTCAGGCATCTGTGGCTCTTGTGCAATGAACATCAATGGAGGCAACACTCTAGCTTGCACCCGAAGGATTGACACCAACCTCAATAAGGTCTCAAAAATCTACCCTCTTCCACACATGTTTGTGATAAAGGATCTTGTTCCCGTGAGTTTCTGCATCTCTCTGGTTT	MUT6	185	185	1	A	U	sub	Exon	Exon	Exon	137	40.625	26.6666666666667	73.2673267326733	72.9705709413667	75.3110990578786	2.34052811651191	3.25674683694781	0.993129984518826	1.11527373371692	0.122143749198094	0.671067527555628	no	mid	chr1:17028622T>A
chr1	17028624del	AC	A	SDHB_e4	ENSE00003681743	SDHB_e4_del183to183	GAAGAAAGTATTTGGGGCAGGACTGATTCCGGATATGGGTGAGGATGTGTTAAATGTGTGTCTCTTTCAGGCATCTGTGGCTCTTGTGCAATGAACATCAATGGAGGCAACACTCTAGCTTGCACCCGAAGGATTGACACCAACCTCAATAAGGTCTCAAAAATCTACCCTCTTCCACACATTATGTGATAAAGGATCTTGTTCCCGTGAGTTTCTGCATCTCTCTGGTTT	MUT6	183	183	1	G	∆1nt	∆1nt	Exon	Exon	Exon	136	41.4634146341463	57.5	82.9383886255924	72.9705709413667	77.8523582723793	4.8817873310126	2.29129871308032	0.993129984518826	1.25708316779329	0.263953183274464	0.12814235279721	no	mid	chr1:17028624del
chr1	17028604_17028624del	AACAAGATCCTTTATCACATAC	A	SDHB_e4	ENSE00003681743	SDHB_e4_del183to203	GAAGAAAGTATTTGGGGCAGGACTGATTCCGGATATGGGTGAGGATGTGTTAAATGTGTGTCTCTTTCAGGCATCTGTGGCTCTTGTGCAATGAACATCAATGGAGGCAACACTCTAGCTTGCACCCGAAGGATTGACACCAACCTCAATAAGGTCTCAAAAATCTACCCTCTTCCACACATTCCCGTGAGTTTCTGCATCTCTCTGGTTT	MUT6	183	203	21	GUAUGUGAUAAAGGAUCUUGU	∆21nt	∆21nt	Exon	Exon	Exon	116	59.7222222222222	65.8730158730159	84.9427168576105	72.9705709413667	86.5060051111417	13.535434169775	0.924027172704074	0.993129984518826	1.85796907134462	0.864839086825794	1.29995348483215e-25	yes	pos2	chr1:17028604_17028624del
chr1	17028605_17028625del	ACAAGATCCTTTATCACATACA	A	SDHB_e4	ENSE00003681743	SDHB_e4_del182to202	GAAGAAAGTATTTGGGGCAGGACTGATTCCGGATATGGGTGAGGATGTGTTAAATGTGTGTCTCTTTCAGGCATCTGTGGCTCTTGTGCAATGAACATCAATGGAGGCAACACTCTAGCTTGCACCCGAAGGATTGACACCAACCTCAATAAGGTCTCAAAAATCTACCCTCTTCCACACATTCCCGTGAGTTTCTGCATCTCTCTGGTTT	MUT6	182	202	21	UGUAUGUGAUAAAGGAUCUUG	∆21nt	∆21nt	Exon	Exon	Exon	116	59.7222222222222	65.8730158730159	84.9427168576105	72.9705709413667	86.5060051111417	13.535434169775	0.924027172704074	0.993129984518826	1.85796907134462	0.864839086825794	1.29995348483215e-25	yes	pos2	chr1:17028605_17028625del
chr1	17028622_17028624del	ATAC	A	SDHB_e4	ENSE00003681743	SDHB_e4_del183to185	GAAGAAAGTATTTGGGGCAGGACTGATTCCGGATATGGGTGAGGATGTGTTAAATGTGTGTCTCTTTCAGGCATCTGTGGCTCTTGTGCAATGAACATCAATGGAGGCAACACTCTAGCTTGCACCCGAAGGATTGACACCAACCTCAATAAGGTCTCAAAAATCTACCCTCTTCCACACATTGTGATAAAGGATCTTGTTCCCGTGAGTTTCTGCATCTCTCTGGTTT	MUT6	183	185	3	GUA	∆3nt	∆3nt	Exon	Exon	Exon	134	49.0909090909091	61.4035087719298	82.4046920821114	72.9705709413667	81.6970866034721	8.72651566210541	1.549766760922	0.993129984518826	1.49595809236977	0.502828107850944	8.03819373143607e-06	yes	pos2	chr1:17028622_17028624del
chr1	17028624	C	A	SDHB_e4	ENSE00003681743	SDHB_e4_G183T	GAAGAAAGTATTTGGGGCAGGACTGATTCCGGATATGGGTGAGGATGTGTTAAATGTGTGTCTCTTTCAGGCATCTGTGGCTCTTGTGCAATGAACATCAATGGAGGCAACACTCTAGCTTGCACCCGAAGGATTGACACCAACCTCAATAAGGTCTCAAAAATCTACCCTCTTCCACACATTTATGTGATAAAGGATCTTGTTCCCGTGAGTTTCTGCATCTCTCTGGTTT	MUT6	183	183	1	G	U	sub	Exon	Exon	Exon	137	34.8242811501597	42.0454545454546	76.6666666666667	72.9705709413667	72.2656586304202	-0.704912310946493	2.02949355609182	0.993129984518826	0.957677625999734	-0.0354523585190919	0.855700165922345	no	mid	chr1:17028624C>A	missense_variant	Missense	VUS/Conflicting	2
chr1	17028626	T	G	SDHB_e4	ENSE00003681743	SDHB_e4_A181C	GAAGAAAGTATTTGGGGCAGGACTGATTCCGGATATGGGTGAGGATGTGTTAAATGTGTGTCTCTTTCAGGCATCTGTGGCTCTTGTGCAATGAACATCAATGGAGGCAACACTCTAGCTTGCACCCGAAGGATTGACACCAACCTCAATAAGGTCTCAAAAATCTACCCTCTTCCACACCTGTATGTGATAAAGGATCTTGTTCCCGTGAGTTTCTGCATCTCTCTGGTTT	MUT6	181	181	1	A	C	sub	Exon	Exon	Exon	137	46.6666666666667	61.5384615384615	78.8461538461538	72.9705709413667	80.7100339217124	7.7394629803457	2.2602759184847	0.993129984518826	1.43127783522425	0.438147850705424	0.0100090001637993	yes	pos1	chr1:17028626T>G	missense_variant|intron_variant	Missense	VUS/Conflicting	1
chr1	17028621_17028626del	CATACAT	C	SDHB_e4	ENSE00003681743	SDHB_e4_del181to186	GAAGAAAGTATTTGGGGCAGGACTGATTCCGGATATGGGTGAGGATGTGTTAAATGTGTGTCTCTTTCAGGCATCTGTGGCTCTTGTGCAATGAACATCAATGGAGGCAACACTCTAGCTTGCACCCGAAGGATTGACACCAACCTCAATAAGGTCTCAAAAATCTACCCTCTTCCACACGTGATAAAGGATCTTGTTCCCGTGAGTTTCTGCATCTCTCTGGTTT	MUT6	181	186	6	AUGUAU	∆6nt	∆6nt	Exon	Exon	Exon	131	59.3908629441624	66.6666666666667	84.2281879194631	72.9705709413667	86.5375647131224	13.5669937717557	1.42557408455075	0.993129984518826	1.86067535825447	0.867545373735644	1.9270622454773e-11	yes	pos2	chr1:17028621_17028626del
chr1	17028626	T	C	SDHB_e4	ENSE00003681743	SDHB_e4_A181G	GAAGAAAGTATTTGGGGCAGGACTGATTCCGGATATGGGTGAGGATGTGTTAAATGTGTGTCTCTTTCAGGCATCTGTGGCTCTTGTGCAATGAACATCAATGGAGGCAACACTCTAGCTTGCACCCGAAGGATTGACACCAACCTCAATAAGGTCTCAAAAATCTACCCTCTTCCACACGTGTATGTGATAAAGGATCTTGTTCCCGTGAGTTTCTGCATCTCTCTGGTTT	MUT6	181	181	1	A	G	sub	Exon	Exon	Exon	137	52.3809523809524	63.0434782608696	77.4647887323944	72.9705709413667	83.4171620248135	10.4465910834468	1.70185800635863	0.993129984518826	1.61548576422167	0.622355779702844	2.99626097153136e-06	yes	pos2	chr1:17028626T>C	missense_variant	Missense	VUS/Conflicting	2
chr1	17028606_17028626del	CAAGATCCTTTATCACATACAT	C	SDHB_e4	ENSE00003681743	SDHB_e4_del181to201	GAAGAAAGTATTTGGGGCAGGACTGATTCCGGATATGGGTGAGGATGTGTTAAATGTGTGTCTCTTTCAGGCATCTGTGGCTCTTGTGCAATGAACATCAATGGAGGCAACACTCTAGCTTGCACCCGAAGGATTGACACCAACCTCAATAAGGTCTCAAAAATCTACCCTCTTCCACACGTTCCCGTGAGTTTCTGCATCTCTCTGGTTT	MUT6	181	201	21	AUGUAUGUGAUAAAGGAUCUU	∆21nt	∆21nt	Exon	Exon	Exon	116	62.5429553264605	63.5135135135135	89.2441860465116	72.9705709413667	87.593576494685	14.6230055533183	1.12631121650646	0.993129984518826	1.95449330446276	0.961363319943934	8.43620164124148e-19	yes	pos2	chr1:17028606_17028626del
chr1	17028624_17028626del	ACAT	A	SDHB_e4	ENSE00003681743	SDHB_e4_del181to183	GAAGAAAGTATTTGGGGCAGGACTGATTCCGGATATGGGTGAGGATGTGTTAAATGTGTGTCTCTTTCAGGCATCTGTGGCTCTTGTGCAATGAACATCAATGGAGGCAACACTCTAGCTTGCACCCGAAGGATTGACACCAACCTCAATAAGGTCTCAAAAATCTACCCTCTTCCACACTATGTGATAAAGGATCTTGTTCCCGTGAGTTTCTGCATCTCTCTGGTTT	MUT6	181	183	3	AUG	∆3nt	∆3nt	Exon	Exon	Exon	134	42.2619047619048	69.7674418604651	83.3333333333333	72.9705709413667	79.0821162789643	6.1115453375976	2.17278392662666	0.993129984518826	1.32988228566837	0.336752301149544	0.0358496553409344	yes	pos1	chr1:17028624_17028626del
chr1	17028626del	AT	A	SDHB_e4	ENSE00003681743	SDHB_e4_del181to181	GAAGAAAGTATTTGGGGCAGGACTGATTCCGGATATGGGTGAGGATGTGTTAAATGTGTGTCTCTTTCAGGCATCTGTGGCTCTTGTGCAATGAACATCAATGGAGGCAACACTCTAGCTTGCACCCGAAGGATTGACACCAACCTCAATAAGGTCTCAAAAATCTACCCTCTTCCACACTGTATGTGATAAAGGATCTTGTTCCCGTGAGTTTCTGCATCTCTCTGGTTT	MUT6	181	181	1	A	∆1nt	∆1nt	Exon	Exon	Exon	136	39.1025641025641	53.6231884057971	75.0809061488673	72.9705709413667	75.7429488376433	2.7723778962766	1.83068115463982	0.993129984518826	1.13863801070533	0.145508026186504	0.296736587208901	no	mid	chr1:17028626del
chr1	17028626	T	A	SDHB_e4	ENSE00003681743	SDHB_e4_A181T	GAAGAAAGTATTTGGGGCAGGACTGATTCCGGATATGGGTGAGGATGTGTTAAATGTGTGTCTCTTTCAGGCATCTGTGGCTCTTGTGCAATGAACATCAATGGAGGCAACACTCTAGCTTGCACCCGAAGGATTGACACCAACCTCAATAAGGTCTCAAAAATCTACCCTCTTCCACACTTGTATGTGATAAAGGATCTTGTTCCCGTGAGTTTCTGCATCTCTCTGGTTT	MUT6	181	181	1	A	U	sub	Exon	Exon	Exon	137	33.7349397590361	31.25	77.7777777777778	72.9705709413667	71.2400232590254	-1.7305476823413	3.91641166769321	0.993129984518826	0.907070060785457	-0.0860599237333689	0.814087330380503	no	mid	chr1:17028626T>A
chr1	17028627	G	C	SDHB_e4	ENSE00003681743	SDHB_e4_C180G	GAAGAAAGTATTTGGGGCAGGACTGATTCCGGATATGGGTGAGGATGTGTTAAATGTGTGTCTCTTTCAGGCATCTGTGGCTCTTGTGCAATGAACATCAATGGAGGCAACACTCTAGCTTGCACCCGAAGGATTGACACCAACCTCAATAAGGTCTCAAAAATCTACCCTCTTCCACAGATGTATGTGATAAAGGATCTTGTTCCCGTGAGTTTCTGCATCTCTCTGGTTT	MUT6	180	180	1	C	G	sub	Exon	Exon	Exon	137	47.6190476190476	50	83.0769230769231	72.9705709413667	80.5395235237248	7.5689525823581	2.18581830228667	0.993129984518826	1.42036247802117	0.427232493502344	0.00877436649222118	yes	pos1	chr1:17028627G>C
chr1	17028625_17028627del	CATG	C	SDHB_e4	ENSE00003681743	SDHB_e4_del180to182	GAAGAAAGTATTTGGGGCAGGACTGATTCCGGATATGGGTGAGGATGTGTTAAATGTGTGTCTCTTTCAGGCATCTGTGGCTCTTGTGCAATGAACATCAATGGAGGCAACACTCTAGCTTGCACCCGAAGGATTGACACCAACCTCAATAAGGTCTCAAAAATCTACCCTCTTCCACAGTATGTGATAAAGGATCTTGTTCCCGTGAGTTTCTGCATCTCTCTGGTTT	MUT6	180	182	3	CAU	∆3nt	∆3nt	Exon	Exon	Exon	134	41.0714285714286	51.0204081632653	83.2460732984293	72.9705709413667	77.2286963514146	4.25812541004791	2.29894630530258	0.993129984518826	1.22126997101955	0.228139986500724	0.194797465203244	no	mid	chr1:17028625_17028627del
chr1	17028627	G	A	SDHB_e4	ENSE00003681743	SDHB_e4_C180T	GAAGAAAGTATTTGGGGCAGGACTGATTCCGGATATGGGTGAGGATGTGTTAAATGTGTGTCTCTTTCAGGCATCTGTGGCTCTTGTGCAATGAACATCAATGGAGGCAACACTCTAGCTTGCACCCGAAGGATTGACACCAACCTCAATAAGGTCTCAAAAATCTACCCTCTTCCACATATGTATGTGATAAAGGATCTTGTTCCCGTGAGTTTCTGCATCTCTCTGGTTT	MUT6	180	180	1	C	U	sub	Exon	Exon	Exon	137	29.1666666666667	45.7142857142857	72.4550898203593	72.9705709413667	68.726461386338	-4.2441095550287	3.0410330753543	0.993129984518826	0.787361969806233	-0.205768014712593	0.296987928139896	no	mid	chr1:17028627G>A	intron_variant|synonymous_variant	Synonymous	Likely Benign	2
chr1	17028622_17028627del	ATACATG	A	SDHB_e4	ENSE00003681743	SDHB_e4_del180to185	GAAGAAAGTATTTGGGGCAGGACTGATTCCGGATATGGGTGAGGATGTGTTAAATGTGTGTCTCTTTCAGGCATCTGTGGCTCTTGTGCAATGAACATCAATGGAGGCAACACTCTAGCTTGCACCCGAAGGATTGACACCAACCTCAATAAGGTCTCAAAAATCTACCCTCTTCCACATGTGATAAAGGATCTTGTTCCCGTGAGTTTCTGCATCTCTCTGGTTT	MUT6	180	185	6	CAUGUA	∆6nt	∆6nt	Exon	Exon	Exon	131	53.8116591928251	68.5185185185185	83.4415584415585	72.9705709413667	84.2950400096729	11.3244690683062	1.5153200709287	0.993129984518826	1.68034644049451	0.687216455975684	1.93578394818577e-08	yes	pos2	chr1:17028622_17028627del
chr1	17028623_17028628del	TACATGT	T	SDHB_e4	ENSE00003681743	SDHB_e4_del179to184	GAAGAAAGTATTTGGGGCAGGACTGATTCCGGATATGGGTGAGGATGTGTTAAATGTGTGTCTCTTTCAGGCATCTGTGGCTCTTGTGCAATGAACATCAATGGAGGCAACACTCTAGCTTGCACCCGAAGGATTGACACCAACCTCAATAAGGTCTCAAAAATCTACCCTCTTCCACATGTGATAAAGGATCTTGTTCCCGTGAGTTTCTGCATCTCTCTGGTTT	MUT6	179	184	6	ACAUGU	∆6nt	∆6nt	Exon	Exon	Exon	131	53.8116591928251	68.5185185185185	83.4415584415585	72.9705709413667	84.2950400096729	11.3244690683062	1.5153200709287	0.993129984518826	1.68034644049451	0.687216455975684	1.93578394818577e-08	yes	pos2	chr1:17028623_17028628del
chr1	17028607_17028627del	AAGATCCTTTATCACATACATG	A	SDHB_e4	ENSE00003681743	SDHB_e4_del180to200	GAAGAAAGTATTTGGGGCAGGACTGATTCCGGATATGGGTGAGGATGTGTTAAATGTGTGTCTCTTTCAGGCATCTGTGGCTCTTGTGCAATGAACATCAATGGAGGCAACACTCTAGCTTGCACCCGAAGGATTGACACCAACCTCAATAAGGTCTCAAAAATCTACCCTCTTCCACATGTTCCCGTGAGTTTCTGCATCTCTCTGGTTT	MUT6	180	200	21	CAUGUAUGUGAUAAAGGAUCU	∆21nt	∆21nt	Exon	Exon	Exon	116	58.560794044665	58.2677165354331	88.3575883575884	72.9705709413667	85.8243396120489	12.8537686706822	1.05839511550099	0.993129984518826	1.80077620798303	0.807646223464204	8.77177154890953e-19	yes	pos2	chr1:17028607_17028627del
chr1	17028628del	GT	G	SDHB_e4	ENSE00003681743	SDHB_e4_del179to179	GAAGAAAGTATTTGGGGCAGGACTGATTCCGGATATGGGTGAGGATGTGTTAAATGTGTGTCTCTTTCAGGCATCTGTGGCTCTTGTGCAATGAACATCAATGGAGGCAACACTCTAGCTTGCACCCGAAGGATTGACACCAACCTCAATAAGGTCTCAAAAATCTACCCTCTTCCACCATGTATGTGATAAAGGATCTTGTTCCCGTGAGTTTCTGCATCTCTCTGGTTT	MUT6	179	179	1	A	∆1nt	∆1nt	Exon	Exon	Exon	136	50	50	75.4716981132076	72.9705709413667	81.6200740214128	8.64950308004611	2.03445245118268	0.993129984518826	1.49081614724104	0.497686162722214	0.00114487714450591	yes	pos1	chr1:17028628del
chr1	17028628	T	G	SDHB_e4	ENSE00003681743	SDHB_e4_A179C	GAAGAAAGTATTTGGGGCAGGACTGATTCCGGATATGGGTGAGGATGTGTTAAATGTGTGTCTCTTTCAGGCATCTGTGGCTCTTGTGCAATGAACATCAATGGAGGCAACACTCTAGCTTGCACCCGAAGGATTGACACCAACCTCAATAAGGTCTCAAAAATCTACCCTCTTCCACCCATGTATGTGATAAAGGATCTTGTTCCCGTGAGTTTCTGCATCTCTCTGGTTT	MUT6	179	179	1	A	C	sub	Exon	Exon	Exon	137	36.3636363636364	50	83.206106870229	72.9705709413667	74.6306492588801	1.6600783175134	2.8116664596715	0.993129984518826	1.07900948912487	0.0858795046060441	0.742634565601871	no	mid	chr1:17028628T>G	missense_variant	Missense	Likely Pathogenic	2
chr1	17028628	T	C	SDHB_e4	ENSE00003681743	SDHB_e4_A179G	GAAGAAAGTATTTGGGGCAGGACTGATTCCGGATATGGGTGAGGATGTGTTAAATGTGTGTCTCTTTCAGGCATCTGTGGCTCTTGTGCAATGAACATCAATGGAGGCAACACTCTAGCTTGCACCCGAAGGATTGACACCAACCTCAATAAGGTCTCAAAAATCTACCCTCTTCCACGCATGTATGTGATAAAGGATCTTGTTCCCGTGAGTTTCTGCATCTCTCTGGTTT	MUT6	179	179	1	A	G	sub	Exon	Exon	Exon	137	41.025641025641	33.3333333333333	83.1325301204819	72.9705709413667	75.7976018019624	2.8270308605957	3.39149432265997	0.993129984518826	1.14161492630617	0.148484941787344	0.616438602540503	no	mid	chr1:17028628T>C	missense_variant	Missense	VUS/Conflicting	2
chr1	17028628	T	A	SDHB_e4	ENSE00003681743	SDHB_e4_A179T	GAAGAAAGTATTTGGGGCAGGACTGATTCCGGATATGGGTGAGGATGTGTTAAATGTGTGTCTCTTTCAGGCATCTGTGGCTCTTGTGCAATGAACATCAATGGAGGCAACACTCTAGCTTGCACCCGAAGGATTGACACCAACCTCAATAAGGTCTCAAAAATCTACCCTCTTCCACTCATGTATGTGATAAAGGATCTTGTTCCCGTGAGTTTCTGCATCTCTCTGGTTT	MUT6	179	179	1	A	U	sub	Exon	Exon	Exon	137	26.8518518518519	42.1875	73.6842105263158	72.9705709413667	66.5008751153137	-6.469695826053	2.84202832699281	0.993129984518826	0.68569579155937	-0.307434192959456	0.0521959837698722	yes	neg1	chr1:17028628T>A
chr1	17028626_17028628del	ATGT	A	SDHB_e4	ENSE00003681743	SDHB_e4_del179to181	GAAGAAAGTATTTGGGGCAGGACTGATTCCGGATATGGGTGAGGATGTGTTAAATGTGTGTCTCTTTCAGGCATCTGTGGCTCTTGTGCAATGAACATCAATGGAGGCAACACTCTAGCTTGCACCCGAAGGATTGACACCAACCTCAATAAGGTCTCAAAAATCTACCCTCTTCCACTGTATGTGATAAAGGATCTTGTTCCCGTGAGTTTCTGCATCTCTCTGGTTT	MUT6	179	181	3	ACA	∆3nt	∆3nt	Exon	Exon	Exon	134	41.9047619047619	58.8235294117647	70.873786407767	72.9705709413667	77.9997718228001	5.0292008814334	2.845977417599	0.993129984518826	1.26565307634116	0.272523091822334	0.225262665765433	no	mid	chr1:17028626_17028628del
chr1	17028608_17028628del	AGATCCTTTATCACATACATGT	A	SDHB_e4	ENSE00003681743	SDHB_e4_del179to199	GAAGAAAGTATTTGGGGCAGGACTGATTCCGGATATGGGTGAGGATGTGTTAAATGTGTGTCTCTTTCAGGCATCTGTGGCTCTTGTGCAATGAACATCAATGGAGGCAACACTCTAGCTTGCACCCGAAGGATTGACACCAACCTCAATAAGGTCTCAAAAATCTACCCTCTTCCACTTGTTCCCGTGAGTTTCTGCATCTCTCTGGTTT	MUT6	179	199	21	ACAUGUAUGUGAUAAAGGAUC	∆21nt	∆21nt	Exon	Exon	Exon	116	59.0570719602978	58.9473684210526	86.2222222222222	72.9705709413667	86.0424250455253	13.0718541041586	1.0503622864677	0.993129984518826	1.81881812071539	0.825688136196564	2.19670702755271e-19	yes	pos2	chr1:17028608_17028628del
chr1	17028609_17028629del	GATCCTTTATCACATACATGTG	G	SDHB_e4	ENSE00003681743	SDHB_e4_del178to198	GAAGAAAGTATTTGGGGCAGGACTGATTCCGGATATGGGTGAGGATGTGTTAAATGTGTGTCTCTTTCAGGCATCTGTGGCTCTTGTGCAATGAACATCAATGGAGGCAACACTCTAGCTTGCACCCGAAGGATTGACACCAACCTCAATAAGGTCTCAAAAATCTACCCTCTTCCACTTGTTCCCGTGAGTTTCTGCATCTCTCTGGTTT	MUT6	178	198	21	CACAUGUAUGUGAUAAAGGAU	∆21nt	∆21nt	Exon	Exon	Exon	116	59.0570719602978	58.9473684210526	86.2222222222222	72.9705709413667	86.0424250455253	13.0718541041586	1.0503622864677	0.993129984518826	1.81881812071539	0.825688136196564	2.19670702755271e-19	yes	pos2	chr1:17028609_17028629del
chr1	17028629	G	C	SDHB_e4	ENSE00003681743	SDHB_e4_C178G	GAAGAAAGTATTTGGGGCAGGACTGATTCCGGATATGGGTGAGGATGTGTTAAATGTGTGTCTCTTTCAGGCATCTGTGGCTCTTGTGCAATGAACATCAATGGAGGCAACACTCTAGCTTGCACCCGAAGGATTGACACCAACCTCAATAAGGTCTCAAAAATCTACCCTCTTCCAGACATGTATGTGATAAAGGATCTTGTTCCCGTGAGTTTCTGCATCTCTCTGGTTT	MUT6	178	178	1	C	G	sub	Exon	Exon	Exon	137	35.4838709677419	66.6666666666667	74.1721854304636	72.9705709413667	74.7312870705205	1.76071612915381	2.9750076403314	0.993129984518826	1.08433185338092	0.0912018688620941	0.742634565601871	no	mid	chr1:17028629G>C
chr1	17028629	G	A	SDHB_e4	ENSE00003681743	SDHB_e4_C178T	GAAGAAAGTATTTGGGGCAGGACTGATTCCGGATATGGGTGAGGATGTGTTAAATGTGTGTCTCTTTCAGGCATCTGTGGCTCTTGTGCAATGAACATCAATGGAGGCAACACTCTAGCTTGCACCCGAAGGATTGACACCAACCTCAATAAGGTCTCAAAAATCTACCCTCTTCCATACATGTATGTGATAAAGGATCTTGTTCCCGTGAGTTTCTGCATCTCTCTGGTTT	MUT6	178	178	1	C	U	sub	Exon	Exon	Exon	137	16.9590643274854	6.06060606060606	52.6785714285714	72.9705709413667	50.8482109711254	-22.1223599702413	4.3250536483894	0.993129984518826	0.0339316941027779	-0.959198290416048	2.40347034167483e-07	yes	neg2	chr1:17028629G>A	missense_variant|intron_variant	Missense	VUS/Conflicting	1
chr1	17028624_17028629del	ACATGTG	A	SDHB_e4	ENSE00003681743	SDHB_e4_del178to183	GAAGAAAGTATTTGGGGCAGGACTGATTCCGGATATGGGTGAGGATGTGTTAAATGTGTGTCTCTTTCAGGCATCTGTGGCTCTTGTGCAATGAACATCAATGGAGGCAACACTCTAGCTTGCACCCGAAGGATTGACACCAACCTCAATAAGGTCTCAAAAATCTACCCTCTTCCATATGTGATAAAGGATCTTGTTCCCGTGAGTTTCTGCATCTCTCTGGTTT	MUT6	178	183	6	CACAUG	∆6nt	∆6nt	Exon	Exon	Exon	131	51.6605166051661	63.013698630137	81.2101910828026	72.9705709413667	83.0368688053927	10.066297864026	1.45987789601882	0.993129984518826	1.5882424759958	0.595112491476974	9.017369870023e-08	yes	pos2	chr1:17028624_17028629del
chr1	17028630del	GT	G	SDHB_e4	ENSE00003681743	SDHB_e4_del177to177	GAAGAAAGTATTTGGGGCAGGACTGATTCCGGATATGGGTGAGGATGTGTTAAATGTGTGTCTCTTTCAGGCATCTGTGGCTCTTGTGCAATGAACATCAATGGAGGCAACACTCTAGCTTGCACCCGAAGGATTGACACCAACCTCAATAAGGTCTCAAAAATCTACCCTCTTCCCACATGTATGTGATAAAGGATCTTGTTCCCGTGAGTTTCTGCATCTCTCTGGTTT	MUT6	177	177	1	A	∆1nt	∆1nt	Exon	Exon	Exon	136	29.951690821256	38.4615384615385	73.3727810650888	72.9705709413667	68.4563246379004	-4.5142463034663	2.7685612745576	0.993129984518826	0.774822840457241	-0.218307144061585	0.207908154738749	no	mid	chr1:17028630del
chr1	17028628_17028630del	GTGT	G	SDHB_e4	ENSE00003681743	SDHB_e4_del177to179	GAAGAAAGTATTTGGGGCAGGACTGATTCCGGATATGGGTGAGGATGTGTTAAATGTGTGTCTCTTTCAGGCATCTGTGGCTCTTGTGCAATGAACATCAATGGAGGCAACACTCTAGCTTGCACCCGAAGGATTGACACCAACCTCAATAAGGTCTCAAAAATCTACCCTCTTCCCATGTATGTGATAAAGGATCTTGTTCCCGTGAGTTTCTGCATCTCTCTGGTTT	MUT6	177	179	3	ACA	∆3nt	∆3nt	Exon	Exon	Exon	134	26.5151515151515	26.865671641791	59.7285067873303	72.9705709413667	64.1890417857931	-8.7815291555736	2.70367121491841	0.993129984518826	0.583578565494199	-0.409551419024627	0.0022400457420667	yes	neg1	chr1:17028628_17028630del
chr1	17028630	T	G	SDHB_e4	ENSE00003681743	SDHB_e4_A177C	GAAGAAAGTATTTGGGGCAGGACTGATTCCGGATATGGGTGAGGATGTGTTAAATGTGTGTCTCTTTCAGGCATCTGTGGCTCTTGTGCAATGAACATCAATGGAGGCAACACTCTAGCTTGCACCCGAAGGATTGACACCAACCTCAATAAGGTCTCAAAAATCTACCCTCTTCCCCACATGTATGTGATAAAGGATCTTGTTCCCGTGAGTTTCTGCATCTCTCTGGTTT	MUT6	177	177	1	A	C	sub	Exon	Exon	Exon	137	16.5217391304348	30.3030303030303	65.3846153846154	72.9705709413667	55.9350615883413	-17.0355093530254	4.80494377912514	0.993129984518826	0.238526984487768	-0.754603000031058	0.000535009554408749	yes	neg2	chr1:17028630T>G
chr1	17028630	T	C	SDHB_e4	ENSE00003681743	SDHB_e4_A177G	GAAGAAAGTATTTGGGGCAGGACTGATTCCGGATATGGGTGAGGATGTGTTAAATGTGTGTCTCTTTCAGGCATCTGTGGCTCTTGTGCAATGAACATCAATGGAGGCAACACTCTAGCTTGCACCCGAAGGATTGACACCAACCTCAATAAGGTCTCAAAAATCTACCCTCTTCCGCACATGTATGTGATAAAGGATCTTGTTCCCGTGAGTTTCTGCATCTCTCTGGTTT	MUT6	177	177	1	A	G	sub	Exon	Exon	Exon	137	37.1212121212121	51.4285714285714	76.9230769230769	72.9705709413667	75.0417501324753	2.07117919110861	2.78646836376324	0.993129984518826	1.10084020353103	0.107710219012204	0.660107610142928	no	mid	chr1:17028630T>C	intron_variant|synonymous_variant	Synonymous	Likely Benign	1
chr1	17028625_17028630del	CATGTGT	C	SDHB_e4	ENSE00003681743	SDHB_e4_del177to182	GAAGAAAGTATTTGGGGCAGGACTGATTCCGGATATGGGTGAGGATGTGTTAAATGTGTGTCTCTTTCAGGCATCTGTGGCTCTTGTGCAATGAACATCAATGGAGGCAACACTCTAGCTTGCACCCGAAGGATTGACACCAACCTCAATAAGGTCTCAAAAATCTACCCTCTTCCGTATGTGATAAAGGATCTTGTTCCCGTGAGTTTCTGCATCTCTCTGGTTT	MUT6	177	182	6	ACACAU	∆6nt	∆6nt	Exon	Exon	Exon	131	50.5555555555556	58	84.375	72.9705709413667	82.4208124211196	9.45024147975291	1.81579546887013	0.993129984518826	1.54512230456545	0.551992320046624	6.0879233798671e-05	yes	pos2	chr1:17028625_17028630del
chr1	17028630	T	A	SDHB_e4	ENSE00003681743	SDHB_e4_A177T	GAAGAAAGTATTTGGGGCAGGACTGATTCCGGATATGGGTGAGGATGTGTTAAATGTGTGTCTCTTTCAGGCATCTGTGGCTCTTGTGCAATGAACATCAATGGAGGCAACACTCTAGCTTGCACCCGAAGGATTGACACCAACCTCAATAAGGTCTCAAAAATCTACCCTCTTCCTCACATGTATGTGATAAAGGATCTTGTTCCCGTGAGTTTCTGCATCTCTCTGGTTT	MUT6	177	177	1	A	U	sub	Exon	Exon	Exon	137	30.1470588235294	34.6153846153846	63.3587786259542	72.9705709413667	68.4037062815155	-4.5668646598512	3.36570842664522	0.993129984518826	0.772387182238372	-0.220742802280454	0.308227149781674	no	mid	chr1:17028630T>A
chr1	17028610_17028630del	ATCCTTTATCACATACATGTGT	A	SDHB_e4	ENSE00003681743	SDHB_e4_del177to197	GAAGAAAGTATTTGGGGCAGGACTGATTCCGGATATGGGTGAGGATGTGTTAAATGTGTGTCTCTTTCAGGCATCTGTGGCTCTTGTGCAATGAACATCAATGGAGGCAACACTCTAGCTTGCACCCGAAGGATTGACACCAACCTCAATAAGGTCTCAAAAATCTACCCTCTTCCTCTTGTTCCCGTGAGTTTCTGCATCTCTCTGGTTT	MUT6	177	197	21	ACACAUGUAUGUGAUAAAGGA	∆21nt	∆21nt	Exon	Exon	Exon	116	42.3664122137405	55.8441558441558	78.8194444444445	72.9705709413667	77.993579166642	5.02300822527531	1.82544287550701	0.993129984518826	1.26529223808651	0.272162253567684	0.0366020743654179	yes	pos1	chr1:17028610_17028630del
chr1	17028631	G	C	SDHB_e4	ENSE00003681743	SDHB_e4_C176G	GAAGAAAGTATTTGGGGCAGGACTGATTCCGGATATGGGTGAGGATGTGTTAAATGTGTGTCTCTTTCAGGCATCTGTGGCTCTTGTGCAATGAACATCAATGGAGGCAACACTCTAGCTTGCACCCGAAGGATTGACACCAACCTCAATAAGGTCTCAAAAATCTACCCTCTTCGACACATGTATGTGATAAAGGATCTTGTTCCCGTGAGTTTCTGCATCTCTCTGGTTT	MUT6	176	176	1	C	G	sub	Exon	Exon	Exon	137	37.0656370656371	55.3846153846154	79.3103448275862	72.9705709413667	74.7704471039435	1.79987616257681	2.06324490535832	0.993129984518826	1.08640667334514	0.0932766888263141	0.594658749661814	no	mid	chr1:17028631G>C
chr1	17028631	G	A	SDHB_e4	ENSE00003681743	SDHB_e4_C176T	GAAGAAAGTATTTGGGGCAGGACTGATTCCGGATATGGGTGAGGATGTGTTAAATGTGTGTCTCTTTCAGGCATCTGTGGCTCTTGTGCAATGAACATCAATGGAGGCAACACTCTAGCTTGCACCCGAAGGATTGACACCAACCTCAATAAGGTCTCAAAAATCTACCCTCTTCTACACATGTATGTGATAAAGGATCTTGTTCCCGTGAGTTTCTGCATCTCTCTGGTTT	MUT6	176	176	1	C	U	sub	Exon	Exon	Exon	137	46.236559139785	22.7272727272727	76.7123287671233	72.9705709413667	77.9362377863355	4.96566684496881	2.98381882667241	0.993129984518826	1.26195448423103	0.268824499712204	0.261818411288049	no	mid	chr1:17028631G>A	missense_variant	Missense	VUS/Conflicting	2
chr1	17028626_17028631del	ATGTGTG	A	SDHB_e4	ENSE00003681743	SDHB_e4_del176to181	GAAGAAAGTATTTGGGGCAGGACTGATTCCGGATATGGGTGAGGATGTGTTAAATGTGTGTCTCTTTCAGGCATCTGTGGCTCTTGTGCAATGAACATCAATGGAGGCAACACTCTAGCTTGCACCCGAAGGATTGACACCAACCTCAATAAGGTCTCAAAAATCTACCCTCTTCTGTATGTGATAAAGGATCTTGTTCCCGTGAGTTTCTGCATCTCTCTGGTTT	MUT6	176	181	6	CACACA	∆6nt	∆6nt	Exon	Exon	Exon	131	33.6206896551724	42.3076923076923	78.3333333333333	72.9705709413667	72.0281863795782	-0.942384561788501	3.26645702534307	0.993129984518826	0.945860173160036	-0.0472698113587899	0.889274631956242	no	mid	chr1:17028626_17028631del
chr1	17028612_17028632del	CCTTTATCACATACATGTGTGG	C	SDHB_e4	ENSE00003681743	SDHB_e4_del175to195	GAAGAAAGTATTTGGGGCAGGACTGATTCCGGATATGGGTGAGGATGTGTTAAATGTGTGTCTCTTTCAGGCATCTGTGGCTCTTGTGCAATGAACATCAATGGAGGCAACACTCTAGCTTGCACCCGAAGGATTGACACCAACCTCAATAAGGTCTCAAAAATCTACCCTCTTGATCTTGTTCCCGTGAGTTTCTGCATCTCTCTGGTTT	MUT6	175	195	21	CCACACAUGUAUGUGAUAAAG	∆21nt	∆21nt	Exon	Exon	Exon	116	38.4422110552764	46.1538461538462	77.2277227722772	72.9705709413667	74.8384556719023	1.86788473053561	1.67301779143316	0.993129984518826	1.09001505589161	0.096885071372784	0.46259318035232	no	mid	chr1:17028612_17028632del
chr1	17028632	G	C	SDHB_e4	ENSE00003681743	SDHB_e4_C175G	GAAGAAAGTATTTGGGGCAGGACTGATTCCGGATATGGGTGAGGATGTGTTAAATGTGTGTCTCTTTCAGGCATCTGTGGCTCTTGTGCAATGAACATCAATGGAGGCAACACTCTAGCTTGCACCCGAAGGATTGACACCAACCTCAATAAGGTCTCAAAAATCTACCCTCTTGCACACATGTATGTGATAAAGGATCTTGTTCCCGTGAGTTTCTGCATCTCTCTGGTTT	MUT6	175	175	1	C	G	sub	Exon	Exon	Exon	137	27.027027027027	53.125	66.2650602409639	72.9705709413667	67.9358892652556	-5.0346816761111	3.32318151172805	0.993129984518826	0.750827096523199	-0.242302887995627	0.245859977622962	no	mid	chr1:17028632G>C
chr1	17028632	G	A	SDHB_e4	ENSE00003681743	SDHB_e4_C175T	GAAGAAAGTATTTGGGGCAGGACTGATTCCGGATATGGGTGAGGATGTGTTAAATGTGTGTCTCTTTCAGGCATCTGTGGCTCTTGTGCAATGAACATCAATGGAGGCAACACTCTAGCTTGCACCCGAAGGATTGACACCAACCTCAATAAGGTCTCAAAAATCTACCCTCTTTCACACATGTATGTGATAAAGGATCTTGTTCCCGTGAGTTTCTGCATCTCTCTGGTTT	MUT6	175	175	1	C	U	sub	Exon	Exon	Exon	137	25.8687258687259	35.9375	60.7003891050584	72.9705709413667	64.5779374141689	-8.3926335271978	2.72979241267712	0.993129984518826	0.60053796346262	-0.392592021056206	0.00431442151113796	yes	neg1	chr1:17028632G>A
chr1	17028635	G	C	SDHB_e4	ENSE00003681743	SDHB_e4_C172G	GAAGAAAGTATTTGGGGCAGGACTGATTCCGGATATGGGTGAGGATGTGTTAAATGTGTGTCTCTTTCAGGCATCTGTGGCTCTTGTGCAATGAACATCAATGGAGGCAACACTCTAGCTTGCACCCGAAGGATTGACACCAACCTCAATAAGGTCTCAAAAATCTACCCTGTTCCACACATGTATGTGATAAAGGATCTTGTTCCCGTGAGTTTCTGCATCTCTCTGGTTT	MUT6	172	172	1	C	G	sub	Exon	Exon	Exon	137	42.6229508196721	52	77.6	72.9705709413667	78.1048555235038	5.13428458213711	2.6134811928841	0.993129984518826	1.27178732667016	0.278657342151334	0.172375982224281	no	mid	chr1:17028635G>C
chr1	17028635del	AG	A	SDHB_e4	ENSE00003681743	SDHB_e4_del172to172	GAAGAAAGTATTTGGGGCAGGACTGATTCCGGATATGGGTGAGGATGTGTTAAATGTGTGTCTCTTTCAGGCATCTGTGGCTCTTGTGCAATGAACATCAATGGAGGCAACACTCTAGCTTGCACCCGAAGGATTGACACCAACCTCAATAAGGTCTCAAAAATCTACCCTTTCCACACATGTATGTGATAAAGGATCTTGTTCCCGTGAGTTTCTGCATCTCTCTGGTTT	MUT6	172	172	1	C	∆1nt	∆1nt	Exon	Exon	Exon	136	34.1736694677871	40	70.3448275862069	72.9705709413667	71.5164648667175	-1.4541060746492	1.96202680225775	0.993129984518826	0.920601495334729	-0.0725284891840969	0.646687230741165	no	mid	chr1:17028635del
chr1	17028635	G	A	SDHB_e4	ENSE00003681743	SDHB_e4_C172T	GAAGAAAGTATTTGGGGCAGGACTGATTCCGGATATGGGTGAGGATGTGTTAAATGTGTGTCTCTTTCAGGCATCTGTGGCTCTTGTGCAATGAACATCAATGGAGGCAACACTCTAGCTTGCACCCGAAGGATTGACACCAACCTCAATAAGGTCTCAAAAATCTACCCTTTTCCACACATGTATGTGATAAAGGATCTTGTTCCCGTGAGTTTCTGCATCTCTCTGGTTT	MUT6	172	172	1	C	U	sub	Exon	Exon	Exon	137	20.7207207207207	33.3333333333333	63.8888888888889	72.9705709413667	58.911544893335	-14.0590260480317	2.75341306343061	0.993129984518826	0.360309895431214	-0.632820089087612	2.2743459232443e-07	yes	neg2	chr1:17028635G>A	missense_variant	Missense	VUS/Conflicting	1
chr1	17028637	G	C	SDHB_e4	ENSE00003681743	SDHB_e4_C170G	GAAGAAAGTATTTGGGGCAGGACTGATTCCGGATATGGGTGAGGATGTGTTAAATGTGTGTCTCTTTCAGGCATCTGTGGCTCTTGTGCAATGAACATCAATGGAGGCAACACTCTAGCTTGCACCCGAAGGATTGACACCAACCTCAATAAGGTCTCAAAAATCTACCGTCTTCCACACATGTATGTGATAAAGGATCTTGTTCCCGTGAGTTTCTGCATCTCTCTGGTTT	MUT6	170	170	1	C	G	sub	Exon	Exon	Exon	137	37.5	50	78.8321167883212	72.9705709413667	74.6664998007074	1.6959288593407	2.50784360256373	0.993129984518826	1.08090388996177	0.0877739054429441	0.689927730191708	no	mid	chr1:17028637G>C	missense_variant	Missense	Likely Pathogenic	1
chr1	17028617_17028637del	ATCACATACATGTGTGGAAGAG	A	SDHB_e4	ENSE00003681743	SDHB_e4_del170to190	GAAGAAAGTATTTGGGGCAGGACTGATTCCGGATATGGGTGAGGATGTGTTAAATGTGTGTCTCTTTCAGGCATCTGTGGCTCTTGTGCAATGAACATCAATGGAGGCAACACTCTAGCTTGCACCCGAAGGATTGACACCAACCTCAATAAGGTCTCAAAAATCTACCTAAAGGATCTTGTTCCCGTGAGTTTCTGCATCTCTCTGGTTT	MUT6	170	190	21	CUCUUCCACACAUGUAUGUGA	∆21nt	∆21nt	Exon	Exon	Exon	116	57.2727272727273	60.7142857142857	85.632183908046	72.9705709413667	85.475093891794	12.5045229504273	1.97508457343344	0.993129984518826	1.77236019542956	0.779230210910734	6.14148635110729e-06	yes	pos2	chr1:17028617_17028637del
chr1	17028637del	AG	A	SDHB_e4	ENSE00003681743	SDHB_e4_del170to170	GAAGAAAGTATTTGGGGCAGGACTGATTCCGGATATGGGTGAGGATGTGTTAAATGTGTGTCTCTTTCAGGCATCTGTGGCTCTTGTGCAATGAACATCAATGGAGGCAACACTCTAGCTTGCACCCGAAGGATTGACACCAACCTCAATAAGGTCTCAAAAATCTACCTCTTCCACACATGTATGTGATAAAGGATCTTGTTCCCGTGAGTTTCTGCATCTCTCTGGTTT	MUT6	170	170	1	C	∆1nt	∆1nt	Exon	Exon	Exon	136	39.1304347826087	50.8771929824561	78.099173553719	72.9705709413667	75.9132545998918	2.9426836585251	2.19449678348951	0.993129984518826	1.1479295957625	0.154799611243674	0.363304863801374	no	mid	chr1:17028637del
chr1	17028638del	GG	G	SDHB_e4	ENSE00003681743	SDHB_e4_del169to169	GAAGAAAGTATTTGGGGCAGGACTGATTCCGGATATGGGTGAGGATGTGTTAAATGTGTGTCTCTTTCAGGCATCTGTGGCTCTTGTGCAATGAACATCAATGGAGGCAACACTCTAGCTTGCACCCGAAGGATTGACACCAACCTCAATAAGGTCTCAAAAATCTACCTCTTCCACACATGTATGTGATAAAGGATCTTGTTCCCGTGAGTTTCTGCATCTCTCTGGTTT	MUT6	169	169	1	C	∆1nt	∆1nt	Exon	Exon	Exon	136	39.1304347826087	50.8771929824561	78.099173553719	72.9705709413667	75.9132545998918	2.9426836585251	2.19449678348951	0.993129984518826	1.1479295957625	0.154799611243674	0.363304863801374	no	mid	chr1:17028638del
chr1	17028639del	GG	G	SDHB_e4	ENSE00003681743	SDHB_e4_del168to168	GAAGAAAGTATTTGGGGCAGGACTGATTCCGGATATGGGTGAGGATGTGTTAAATGTGTGTCTCTTTCAGGCATCTGTGGCTCTTGTGCAATGAACATCAATGGAGGCAACACTCTAGCTTGCACCCGAAGGATTGACACCAACCTCAATAAGGTCTCAAAAATCTACCTCTTCCACACATGTATGTGATAAAGGATCTTGTTCCCGTGAGTTTCTGCATCTCTCTGGTTT	MUT6	168	168	1	C	∆1nt	∆1nt	Exon	Exon	Exon	136	39.1304347826087	50.8771929824561	78.099173553719	72.9705709413667	75.9132545998918	2.9426836585251	2.19449678348951	0.993129984518826	1.1479295957625	0.154799611243674	0.363304863801374	no	mid	chr1:17028639del
chr1	17028635_17028637del	AGAG	A	SDHB_e4	ENSE00003681743	SDHB_e4_del170to172	GAAGAAAGTATTTGGGGCAGGACTGATTCCGGATATGGGTGAGGATGTGTTAAATGTGTGTCTCTTTCAGGCATCTGTGGCTCTTGTGCAATGAACATCAATGGAGGCAACACTCTAGCTTGCACCCGAAGGATTGACACCAACCTCAATAAGGTCTCAAAAATCTACCTTCCACACATGTATGTGATAAAGGATCTTGTTCCCGTGAGTTTCTGCATCTCTCTGGTTT	MUT6	170	172	3	CUC	∆3nt	∆3nt	Exon	Exon	Exon	134	42.0833333333333	55	83.8709677419355	72.9705709413667	77.8227909011733	4.8522199598066	1.91949978996178	0.993129984518826	1.25536918608371	0.262239201564884	0.0590496378565373	yes	pos1	chr1:17028635_17028637del
chr1	17028636_17028638del	GAGG	G	SDHB_e4	ENSE00003681743	SDHB_e4_del169to171	GAAGAAAGTATTTGGGGCAGGACTGATTCCGGATATGGGTGAGGATGTGTTAAATGTGTGTCTCTTTCAGGCATCTGTGGCTCTTGTGCAATGAACATCAATGGAGGCAACACTCTAGCTTGCACCCGAAGGATTGACACCAACCTCAATAAGGTCTCAAAAATCTACCTTCCACACATGTATGTGATAAAGGATCTTGTTCCCGTGAGTTTCTGCATCTCTCTGGTTT	MUT6	169	171	3	CCU	∆3nt	∆3nt	Exon	Exon	Exon	134	42.0833333333333	55	83.8709677419355	72.9705709413667	77.8227909011733	4.8522199598066	1.91949978996178	0.993129984518826	1.25536918608371	0.262239201564884	0.0590496378565373	yes	pos1	chr1:17028636_17028638del
chr1	17028637	G	A	SDHB_e4	ENSE00003681743	SDHB_e4_C170T	GAAGAAAGTATTTGGGGCAGGACTGATTCCGGATATGGGTGAGGATGTGTTAAATGTGTGTCTCTTTCAGGCATCTGTGGCTCTTGTGCAATGAACATCAATGGAGGCAACACTCTAGCTTGCACCCGAAGGATTGACACCAACCTCAATAAGGTCTCAAAAATCTACCTTCTTCCACACATGTATGTGATAAAGGATCTTGTTCCCGTGAGTTTCTGCATCTCTCTGGTTT	MUT6	170	170	1	C	U	sub	Exon	Exon	Exon	137	33.59375	49	75.0636132315522	72.9705709413667	71.6833912752099	-1.2871796661568	1.88523414857046	0.993129984518826	0.928810565627954	-0.0643194188908719	0.671988912798956	no	mid	chr1:17028637G>A
chr1	17028638	G	C	SDHB_e4	ENSE00003681743	SDHB_e4_C169G	GAAGAAAGTATTTGGGGCAGGACTGATTCCGGATATGGGTGAGGATGTGTTAAATGTGTGTCTCTTTCAGGCATCTGTGGCTCTTGTGCAATGAACATCAATGGAGGCAACACTCTAGCTTGCACCCGAAGGATTGACACCAACCTCAATAAGGTCTCAAAAATCTACGCTCTTCCACACATGTATGTGATAAAGGATCTTGTTCCCGTGAGTTTCTGCATCTCTCTGGTTT	MUT6	169	169	1	C	G	sub	Exon	Exon	Exon	137	47.8070175438597	47.3684210526316	77.2357723577236	72.9705709413667	80.3949015392902	7.4243305979235	1.77587509524225	0.993129984518826	1.41116110252766	0.418031118008834	0.000994773455838842	yes	pos1	chr1:17028638G>C	missense_variant	Missense	VUS/Conflicting	2
chr1	17028638	G	A	SDHB_e4	ENSE00003681743	SDHB_e4_C169T	GAAGAAAGTATTTGGGGCAGGACTGATTCCGGATATGGGTGAGGATGTGTTAAATGTGTGTCTCTTTCAGGCATCTGTGGCTCTTGTGCAATGAACATCAATGGAGGCAACACTCTAGCTTGCACCCGAAGGATTGACACCAACCTCAATAAGGTCTCAAAAATCTACTCTCTTCCACACATGTATGTGATAAAGGATCTTGTTCCCGTGAGTTTCTGCATCTCTCTGGTTT	MUT6	169	169	1	C	U	sub	Exon	Exon	Exon	137	28.0373831775701	33.3333333333333	69.811320754717	72.9705709413667	66.835642722634	-6.13492821873269	3.94879510439334	0.993129984518826	0.700760788690893	-0.292369195827933	0.225706541668036	no	mid	chr1:17028638G>A	missense_variant	Missense	VUS/Conflicting	2
chr1	17028619_17028639del	CACATACATGTGTGGAAGAGGG	C	SDHB_e4	ENSE00003681743	SDHB_e4_del168to188	GAAGAAAGTATTTGGGGCAGGACTGATTCCGGATATGGGTGAGGATGTGTTAAATGTGTGTCTCTTTCAGGCATCTGTGGCTCTTGTGCAATGAACATCAATGGAGGCAACACTCTAGCTTGCACCCGAAGGATTGACACCAACCTCAATAAGGTCTCAAAAATCTAGATAAAGGATCTTGTTCCCGTGAGTTTCTGCATCTCTCTGGTTT	MUT6	168	188	21	CCCUCUUCCACACAUGUAUGU	∆21nt	∆21nt	Exon	Exon	Exon	116	56.0386473429952	61.5384615384615	86.3468634686347	72.9705709413667	84.9199699586242	11.9493990172575	1.52821213898803	0.993129984518826	1.72833792836259	0.735207943843764	7.81662591539141e-09	yes	pos2	chr1:17028619_17028639del
chr1	17028639	G	C	SDHB_e4	ENSE00003681743	SDHB_e4_C168G	GAAGAAAGTATTTGGGGCAGGACTGATTCCGGATATGGGTGAGGATGTGTTAAATGTGTGTCTCTTTCAGGCATCTGTGGCTCTTGTGCAATGAACATCAATGGAGGCAACACTCTAGCTTGCACCCGAAGGATTGACACCAACCTCAATAAGGTCTCAAAAATCTAGCCTCTTCCACACATGTATGTGATAAAGGATCTTGTTCCCGTGAGTTTCTGCATCTCTCTGGTTT	MUT6	168	168	1	C	G	sub	Exon	Exon	Exon	137	39.0697674418605	34.0425531914894	80.4597701149425	72.9705709413667	74.6647933912992	1.6942224499325	2.2444810949102	0.993129984518826	1.08081368039811	0.0876836958792842	0.653676660247508	no	mid	chr1:17028639G>C
chr1	17028634_17028639del	AAGAGGG	A	SDHB_e4	ENSE00003681743	SDHB_e4_del168to173	GAAGAAAGTATTTGGGGCAGGACTGATTCCGGATATGGGTGAGGATGTGTTAAATGTGTGTCTCTTTCAGGCATCTGTGGCTCTTGTGCAATGAACATCAATGGAGGCAACACTCTAGCTTGCACCCGAAGGATTGACACCAACCTCAATAAGGTCTCAAAAATCTATCCACACATGTATGTGATAAAGGATCTTGTTCCCGTGAGTTTCTGCATCTCTCTGGTTT	MUT6	168	173	6	CCCUCU	∆6nt	∆6nt	Exon	Exon	Exon	131	47.1153846153846	53.3333333333333	74.21875	72.9705709413667	80.3991667024291	7.42859576106241	1.84808531907915	0.993129984518826	1.41143173121865	0.418301746699824	0.00167017651499573	yes	pos1	chr1:17028634_17028639del
chr1	17028639	G	A	SDHB_e4	ENSE00003681743	SDHB_e4_C168T	GAAGAAAGTATTTGGGGCAGGACTGATTCCGGATATGGGTGAGGATGTGTTAAATGTGTGTCTCTTTCAGGCATCTGTGGCTCTTGTGCAATGAACATCAATGGAGGCAACACTCTAGCTTGCACCCGAAGGATTGACACCAACCTCAATAAGGTCTCAAAAATCTATCCTCTTCCACACATGTATGTGATAAAGGATCTTGTTCCCGTGAGTTTCTGCATCTCTCTGGTTT	MUT6	168	168	1	C	U	sub	Exon	Exon	Exon	137	25.4777070063694	40	69.4444444444445	72.9705709413667	65.4519965953465	-7.5185743460202	3.37655413063671	0.993129984518826	0.638967237582552	-0.354162746936274	0.0568115142219886	yes	neg1	chr1:17028639G>A
chr1	17028637_17028639del	AGGG	A	SDHB_e4	ENSE00003681743	SDHB_e4_del168to170	GAAGAAAGTATTTGGGGCAGGACTGATTCCGGATATGGGTGAGGATGTGTTAAATGTGTGTCTCTTTCAGGCATCTGTGGCTCTTGTGCAATGAACATCAATGGAGGCAACACTCTAGCTTGCACCCGAAGGATTGACACCAACCTCAATAAGGTCTCAAAAATCTATCTTCCACACATGTATGTGATAAAGGATCTTGTTCCCGTGAGTTTCTGCATCTCTCTGGTTT	MUT6	168	170	3	CCC	∆3nt	∆3nt	Exon	Exon	Exon	134	30.5555555555556	42.8571428571429	72.8260869565217	72.9705709413667	70.061707350579	-2.9088635907877	3.56009804878445	0.993129984518826	0.850238035678516	-0.14289194884031	0.599262725447297	no	mid	chr1:17028637_17028639del
chr1	17028640	T	G	SDHB_e4	ENSE00003681743	SDHB_e4_A167C	GAAGAAAGTATTTGGGGCAGGACTGATTCCGGATATGGGTGAGGATGTGTTAAATGTGTGTCTCTTTCAGGCATCTGTGGCTCTTGTGCAATGAACATCAATGGAGGCAACACTCTAGCTTGCACCCGAAGGATTGACACCAACCTCAATAAGGTCTCAAAAATCTCCCCTCTTCCACACATGTATGTGATAAAGGATCTTGTTCCCGTGAGTTTCTGCATCTCTCTGGTTT	MUT6	167	167	1	A	C	sub	Exon	Exon	Exon	137	30.327868852459	66.6666666666667	78.8461538461538	72.9705709413667	71.4796984747455	-1.4908724666212	3.34582639987316	0.993129984518826	0.918797304061493	-0.074332680457333	0.813622374123909	no	mid	chr1:17028640T>G	missense_variant	Missense	VUS/Conflicting	2
chr1	17028640del	GT	G	SDHB_e4	ENSE00003681743	SDHB_e4_del167to167	GAAGAAAGTATTTGGGGCAGGACTGATTCCGGATATGGGTGAGGATGTGTTAAATGTGTGTCTCTTTCAGGCATCTGTGGCTCTTGTGCAATGAACATCAATGGAGGCAACACTCTAGCTTGCACCCGAAGGATTGACACCAACCTCAATAAGGTCTCAAAAATCTCCCTCTTCCACACATGTATGTGATAAAGGATCTTGTTCCCGTGAGTTTCTGCATCTCTCTGGTTT	MUT6	167	167	1	A	∆1nt	∆1nt	Exon	Exon	Exon	136	35.2941176470588	51.9230769230769	76.4957264957265	72.9705709413667	73.5729912490254	0.602420307658702	2.39207876779753	0.993129984518826	1.0238914457275	0.030761461208674	0.909774132051935	no	mid	chr1:17028640del
chr1	17028638_17028640del	GGGT	G	SDHB_e4	ENSE00003681743	SDHB_e4_del167to169	GAAGAAAGTATTTGGGGCAGGACTGATTCCGGATATGGGTGAGGATGTGTTAAATGTGTGTCTCTTTCAGGCATCTGTGGCTCTTGTGCAATGAACATCAATGGAGGCAACACTCTAGCTTGCACCCGAAGGATTGACACCAACCTCAATAAGGTCTCAAAAATCTCTCTTCCACACATGTATGTGATAAAGGATCTTGTTCCCGTGAGTTTCTGCATCTCTCTGGTTT	MUT6	167	169	3	ACC	∆3nt	∆3nt	Exon	Exon	Exon	134	39.4230769230769	25	70.5263157894737	72.9705709413667	74.6169831043498	1.6464121629831	3.24178909622082	0.993129984518826	1.07828781261558	0.085157828096754	0.788290879108891	no	mid	chr1:17028638_17028640del
chr1	17028640	T	C	SDHB_e4	ENSE00003681743	SDHB_e4_A167G	GAAGAAAGTATTTGGGGCAGGACTGATTCCGGATATGGGTGAGGATGTGTTAAATGTGTGTCTCTTTCAGGCATCTGTGGCTCTTGTGCAATGAACATCAATGGAGGCAACACTCTAGCTTGCACCCGAAGGATTGACACCAACCTCAATAAGGTCTCAAAAATCTGCCCTCTTCCACACATGTATGTGATAAAGGATCTTGTTCCCGTGAGTTTCTGCATCTCTCTGGTTT	MUT6	167	167	1	A	G	sub	Exon	Exon	Exon	137	39.1304347826087	46.6666666666667	75.5434782608696	72.9705709413667	75.7031485706274	2.7325776292607	2.47225355512224	0.993129984518826	1.13647298117745	0.143342996658624	0.475627136224725	no	mid	chr1:17028640T>C	missense_variant	Missense	VUS/Conflicting	2
chr1	17028640	T	A	SDHB_e4	ENSE00003681743	SDHB_e4_A167T	GAAGAAAGTATTTGGGGCAGGACTGATTCCGGATATGGGTGAGGATGTGTTAAATGTGTGTCTCTTTCAGGCATCTGTGGCTCTTGTGCAATGAACATCAATGGAGGCAACACTCTAGCTTGCACCCGAAGGATTGACACCAACCTCAATAAGGTCTCAAAAATCTTCCCTCTTCCACACATGTATGTGATAAAGGATCTTGTTCCCGTGAGTTTCTGCATCTCTCTGGTTT	MUT6	167	167	1	A	U	sub	Exon	Exon	Exon	137	38.2352941176471	33.3333333333333	65.8385093167702	72.9705709413667	73.9414120258688	0.970841084502105	2.55457158231147	0.993129984518826	1.04292566366015	0.0497956791413241	0.841587260252135	no	mid	chr1:17028640T>A	missense_variant|intron_variant	Missense	VUS/Conflicting	1
chr1	17028620_17028640del	ACATACATGTGTGGAAGAGGGT	A	SDHB_e4	ENSE00003681743	SDHB_e4_del167to187	GAAGAAAGTATTTGGGGCAGGACTGATTCCGGATATGGGTGAGGATGTGTTAAATGTGTGTCTCTTTCAGGCATCTGTGGCTCTTGTGCAATGAACATCAATGGAGGCAACACTCTAGCTTGCACCCGAAGGATTGACACCAACCTCAATAAGGTCTCAAAAATCTTGATAAAGGATCTTGTTCCCGTGAGTTTCTGCATCTCTCTGGTTT	MUT6	167	187	21	ACCCUCUUCCACACAUGUAUG	∆21nt	∆21nt	Exon	Exon	Exon	116	54.1176470588235	68.8311688311688	88.8636363636364	72.9705709413667	84.3165243521958	11.3459534108291	1.23970818856699	0.993129984518826	1.68197021264042	0.688840228121594	3.39980021618189e-12	yes	pos2	chr1:17028620_17028640del
chr1	17028635_17028640del	AGAGGGT	A	SDHB_e4	ENSE00003681743	SDHB_e4_del167to172	GAAGAAAGTATTTGGGGCAGGACTGATTCCGGATATGGGTGAGGATGTGTTAAATGTGTGTCTCTTTCAGGCATCTGTGGCTCTTGTGCAATGAACATCAATGGAGGCAACACTCTAGCTTGCACCCGAAGGATTGACACCAACCTCAATAAGGTCTCAAAAATCTTTCCACACATGTATGTGATAAAGGATCTTGTTCCCGTGAGTTTCTGCATCTCTCTGGTTT	MUT6	167	172	6	ACCCUC	∆6nt	∆6nt	Exon	Exon	Exon	131	43.2291666666667	35.7142857142857	76.4150943396226	72.9705709413667	77.2540691540298	4.28349821266311	2.16769643759244	0.993129984518826	1.22271332403814	0.229583339519314	0.16223807439653	no	mid	chr1:17028635_17028640del
chr1	17028642	G	C	SDHB_e4	ENSE00003681743	SDHB_e4_C165G	GAAGAAAGTATTTGGGGCAGGACTGATTCCGGATATGGGTGAGGATGTGTTAAATGTGTGTCTCTTTCAGGCATCTGTGGCTCTTGTGCAATGAACATCAATGGAGGCAACACTCTAGCTTGCACCCGAAGGATTGACACCAACCTCAATAAGGTCTCAAAAATGTACCCTCTTCCACACATGTATGTGATAAAGGATCTTGTTCCCGTGAGTTTCTGCATCTCTCTGGTTT	MUT6	165	165	1	C	G	sub	Exon	Exon	Exon	137	35.1648351648352	43.3962264150943	75.4010695187166	72.9705709413667	72.9011241041042	-0.069446837262499	2.55783009788271	0.993129984518826	0.989611811536015	-0.00351817298281099	0.988345187717533	no	mid	chr1:17028642G>C
chr1	17028642del	AG	A	SDHB_e4	ENSE00003681743	SDHB_e4_del165to165	GAAGAAAGTATTTGGGGCAGGACTGATTCCGGATATGGGTGAGGATGTGTTAAATGTGTGTCTCTTTCAGGCATCTGTGGCTCTTGTGCAATGAACATCAATGGAGGCAACACTCTAGCTTGCACCCGAAGGATTGACACCAACCTCAATAAGGTCTCAAAAATTACCCTCTTCCACACATGTATGTGATAAAGGATCTTGTTCCCGTGAGTTTCTGCATCTCTCTGGTTT	MUT6	165	165	1	C	∆1nt	∆1nt	Exon	Exon	Exon	136	26.2135922330097	37.5	74.2105263157895	72.9705709413667	65.3621881898328	-7.60838275153389	2.99466911434913	0.993129984518826	0.634998016781432	-0.358131967737394	0.0242931861039525	yes	neg1	chr1:17028642del
chr1	17028637_17028642del	AGGGTAG	A	SDHB_e4	ENSE00003681743	SDHB_e4_del165to170	GAAGAAAGTATTTGGGGCAGGACTGATTCCGGATATGGGTGAGGATGTGTTAAATGTGTGTCTCTTTCAGGCATCTGTGGCTCTTGTGCAATGAACATCAATGGAGGCAACACTCTAGCTTGCACCCGAAGGATTGACACCAACCTCAATAAGGTCTCAAAAATTCTTCCACACATGTATGTGATAAAGGATCTTGTTCCCGTGAGTTTCTGCATCTCTCTGGTTT	MUT6	165	170	6	CUACCC	∆6nt	∆6nt	Exon	Exon	Exon	131	40.3508771929825	55.2238805970149	83.4645669291339	72.9705709413667	76.713831940112	3.7432609987453	1.84442047321053	0.993129984518826	1.19222249152045	0.199092507001624	0.143971972101785	no	mid	chr1:17028637_17028642del
chr1	17028622_17028642del	ATACATGTGTGGAAGAGGGTAG	A	SDHB_e4	ENSE00003681743	SDHB_e4_del165to185	GAAGAAAGTATTTGGGGCAGGACTGATTCCGGATATGGGTGAGGATGTGTTAAATGTGTGTCTCTTTCAGGCATCTGTGGCTCTTGTGCAATGAACATCAATGGAGGCAACACTCTAGCTTGCACCCGAAGGATTGACACCAACCTCAATAAGGTCTCAAAAATTGTGATAAAGGATCTTGTTCCCGTGAGTTTCTGCATCTCTCTGGTTT	MUT6	165	185	21	CUACCCUCUUCCACACAUGUA	∆21nt	∆21nt	Exon	Exon	Exon	116	60.4501607717042	70	88	72.9705709413667	87.0391754317684	14.0686044904017	1.11941898374611	0.993129984518826	1.90442699663045	0.911297012111624	1.91368239241833e-18	yes	pos2	chr1:17028622_17028642del
chr1	17028642	G	A	SDHB_e4	ENSE00003681743	SDHB_e4_C165T	GAAGAAAGTATTTGGGGCAGGACTGATTCCGGATATGGGTGAGGATGTGTTAAATGTGTGTCTCTTTCAGGCATCTGTGGCTCTTGTGCAATGAACATCAATGGAGGCAACACTCTAGCTTGCACCCGAAGGATTGACACCAACCTCAATAAGGTCTCAAAAATTTACCCTCTTCCACACATGTATGTGATAAAGGATCTTGTTCCCGTGAGTTTCTGCATCTCTCTGGTTT	MUT6	165	165	1	C	U	sub	Exon	Exon	Exon	137	21.2389380530973	38.0952380952381	59.3406593406593	72.9705709413667	61.2905144250501	-11.6800565163166	4.4122256350223	0.993129984518826	0.459540415459208	-0.533589569059618	0.0155578239517883	yes	neg2	chr1:17028642G>A
chr1	17028639_17028644del	GGTAGAT	G	SDHB_e4	ENSE00003681743	SDHB_e4_del163to168	GAAGAAAGTATTTGGGGCAGGACTGATTCCGGATATGGGTGAGGATGTGTTAAATGTGTGTCTCTTTCAGGCATCTGTGGCTCTTGTGCAATGAACATCAATGGAGGCAACACTCTAGCTTGCACCCGAAGGATTGACACCAACCTCAATAAGGTCTCAAAACCTCTTCCACACATGTATGTGATAAAGGATCTTGTTCCCGTGAGTTTCTGCATCTCTCTGGTTT	MUT6	163	168	6	AUCUAC	∆6nt	∆6nt	Exon	Exon	Exon	131	44.6043165467626	50	86.8263473053892	72.9705709413667	79.155143714978	6.18457277361131	2.33452313805302	0.993129984518826	1.3343025542878	0.341172569768974	0.051929689429622	yes	pos1	chr1:17028639_17028644del
chr1	17028644	T	G	SDHB_e4	ENSE00003681743	SDHB_e4_A163C	GAAGAAAGTATTTGGGGCAGGACTGATTCCGGATATGGGTGAGGATGTGTTAAATGTGTGTCTCTTTCAGGCATCTGTGGCTCTTGTGCAATGAACATCAATGGAGGCAACACTCTAGCTTGCACCCGAAGGATTGACACCAACCTCAATAAGGTCTCAAAACTCTACCCTCTTCCACACATGTATGTGATAAAGGATCTTGTTCCCGTGAGTTTCTGCATCTCTCTGGTTT	MUT6	163	163	1	A	C	sub	Exon	Exon	Exon	137	41.0958904109589	49.3150684931507	78.2142857142857	72.9705709413667	76.7910933763656	3.82052243499891	1.81184054982347	0.993129984518826	1.19655255057621	0.203422566057384	0.125587930887706	no	mid	chr1:17028644T>G	missense_variant	Missense	VUS/Conflicting	2
chr1	17028644	T	C	SDHB_e4	ENSE00003681743	SDHB_e4_A163G	GAAGAAAGTATTTGGGGCAGGACTGATTCCGGATATGGGTGAGGATGTGTTAAATGTGTGTCTCTTTCAGGCATCTGTGGCTCTTGTGCAATGAACATCAATGGAGGCAACACTCTAGCTTGCACCCGAAGGATTGACACCAACCTCAATAAGGTCTCAAAAGTCTACCCTCTTCCACACATGTATGTGATAAAGGATCTTGTTCCCGTGAGTTTCTGCATCTCTCTGGTTT	MUT6	163	163	1	A	G	sub	Exon	Exon	Exon	137	36	47.3684210526316	72.3809523809524	72.9705709413667	74.3133788039985	1.3428078626318	3.7012426581263	0.993129984518826	1.06232071984744	0.0691907353286141	0.850147550594579	no	mid	chr1:17028644T>C	missense_variant	Missense	VUS/Conflicting	2
chr1	17028642_17028644del	AGAT	A	SDHB_e4	ENSE00003681743	SDHB_e4_del163to165	GAAGAAAGTATTTGGGGCAGGACTGATTCCGGATATGGGTGAGGATGTGTTAAATGTGTGTCTCTTTCAGGCATCTGTGGCTCTTGTGCAATGAACATCAATGGAGGCAACACTCTAGCTTGCACCCGAAGGATTGACACCAACCTCAATAAGGTCTCAAAATACCCTCTTCCACACATGTATGTGATAAAGGATCTTGTTCCCGTGAGTTTCTGCATCTCTCTGGTTT	MUT6	163	165	3	AUC	∆3nt	∆3nt	Exon	Exon	Exon	134	37.3540856031128	59.6774193548387	75.4777070063694	72.9705709413667	75.1817192431659	2.2111483017992	2.04770497742572	0.993129984518826	1.10832759731496	0.115197612796134	0.485137950764688	no	mid	chr1:17028642_17028644del
chr1	17028624_17028644del	ACATGTGTGGAAGAGGGTAGAT	A	SDHB_e4	ENSE00003681743	SDHB_e4_del163to183	GAAGAAAGTATTTGGGGCAGGACTGATTCCGGATATGGGTGAGGATGTGTTAAATGTGTGTCTCTTTCAGGCATCTGTGGCTCTTGTGCAATGAACATCAATGGAGGCAACACTCTAGCTTGCACCCGAAGGATTGACACCAACCTCAATAAGGTCTCAAAATATGTGATAAAGGATCTTGTTCCCGTGAGTTTCTGCATCTCTCTGGTTT	MUT6	163	183	21	AUCUACCCUCUUCCACACAUG	∆21nt	∆21nt	Exon	Exon	Exon	116	60.7679465776294	71.1267605633803	86.1360718870347	72.9705709413667	87.0462973411384	14.0757263997717	0.826359028356327	0.993129984518826	1.90505846357608	0.911928479057254	5.14343993285294e-33	yes	pos2	chr1:17028624_17028644del
chr1	17028644del	AT	A	SDHB_e4	ENSE00003681743	SDHB_e4_del163to163	GAAGAAAGTATTTGGGGCAGGACTGATTCCGGATATGGGTGAGGATGTGTTAAATGTGTGTCTCTTTCAGGCATCTGTGGCTCTTGTGCAATGAACATCAATGGAGGCAACACTCTAGCTTGCACCCGAAGGATTGACACCAACCTCAATAAGGTCTCAAAATCTACCCTCTTCCACACATGTATGTGATAAAGGATCTTGTTCCCGTGAGTTTCTGCATCTCTCTGGTTT	MUT6	163	163	1	A	∆1nt	∆1nt	Exon	Exon	Exon	136	39.0243902439024	60	76.3698630136986	72.9705709413667	76.1106371599778	3.1400662186111	2.0354613813205	0.993129984518826	1.15875474340191	0.165624758883084	0.289337427163664	no	mid	chr1:17028644del
chr1	17028645del	TT	T	SDHB_e4	ENSE00003681743	SDHB_e4_del162to162	GAAGAAAGTATTTGGGGCAGGACTGATTCCGGATATGGGTGAGGATGTGTTAAATGTGTGTCTCTTTCAGGCATCTGTGGCTCTTGTGCAATGAACATCAATGGAGGCAACACTCTAGCTTGCACCCGAAGGATTGACACCAACCTCAATAAGGTCTCAAAATCTACCCTCTTCCACACATGTATGTGATAAAGGATCTTGTTCCCGTGAGTTTCTGCATCTCTCTGGTTT	MUT6	162	162	1	A	∆1nt	∆1nt	Exon	Exon	Exon	136	39.0243902439024	60	76.3698630136986	72.9705709413667	76.1106371599778	3.1400662186111	2.0354613813205	0.993129984518826	1.15875474340191	0.165624758883084	0.289337427163664	no	mid	chr1:17028645del
chr1	17028646del	TT	T	SDHB_e4	ENSE00003681743	SDHB_e4_del161to161	GAAGAAAGTATTTGGGGCAGGACTGATTCCGGATATGGGTGAGGATGTGTTAAATGTGTGTCTCTTTCAGGCATCTGTGGCTCTTGTGCAATGAACATCAATGGAGGCAACACTCTAGCTTGCACCCGAAGGATTGACACCAACCTCAATAAGGTCTCAAAATCTACCCTCTTCCACACATGTATGTGATAAAGGATCTTGTTCCCGTGAGTTTCTGCATCTCTCTGGTTT	MUT6	161	161	1	A	∆1nt	∆1nt	Exon	Exon	Exon	136	39.0243902439024	60	76.3698630136986	72.9705709413667	76.1106371599778	3.1400662186111	2.0354613813205	0.993129984518826	1.15875474340191	0.165624758883084	0.289337427163664	no	mid	chr1:17028646del
chr1	17028647del	TT	T	SDHB_e4	ENSE00003681743	SDHB_e4_del160to160	GAAGAAAGTATTTGGGGCAGGACTGATTCCGGATATGGGTGAGGATGTGTTAAATGTGTGTCTCTTTCAGGCATCTGTGGCTCTTGTGCAATGAACATCAATGGAGGCAACACTCTAGCTTGCACCCGAAGGATTGACACCAACCTCAATAAGGTCTCAAAATCTACCCTCTTCCACACATGTATGTGATAAAGGATCTTGTTCCCGTGAGTTTCTGCATCTCTCTGGTTT	MUT6	160	160	1	A	∆1nt	∆1nt	Exon	Exon	Exon	136	39.0243902439024	60	76.3698630136986	72.9705709413667	76.1106371599778	3.1400662186111	2.0354613813205	0.993129984518826	1.15875474340191	0.165624758883084	0.289337427163664	no	mid	chr1:17028647del
chr1	17028648del	TT	T	SDHB_e4	ENSE00003681743	SDHB_e4_del159to159	GAAGAAAGTATTTGGGGCAGGACTGATTCCGGATATGGGTGAGGATGTGTTAAATGTGTGTCTCTTTCAGGCATCTGTGGCTCTTGTGCAATGAACATCAATGGAGGCAACACTCTAGCTTGCACCCGAAGGATTGACACCAACCTCAATAAGGTCTCAAAATCTACCCTCTTCCACACATGTATGTGATAAAGGATCTTGTTCCCGTGAGTTTCTGCATCTCTCTGGTTT	MUT6	159	159	1	A	∆1nt	∆1nt	Exon	Exon	Exon	136	39.0243902439024	60	76.3698630136986	72.9705709413667	76.1106371599778	3.1400662186111	2.0354613813205	0.993129984518826	1.15875474340191	0.165624758883084	0.289337427163664	no	mid	chr1:17028648del
chr1	17028644	T	A	SDHB_e4	ENSE00003681743	SDHB_e4_A163T	GAAGAAAGTATTTGGGGCAGGACTGATTCCGGATATGGGTGAGGATGTGTTAAATGTGTGTCTCTTTCAGGCATCTGTGGCTCTTGTGCAATGAACATCAATGGAGGCAACACTCTAGCTTGCACCCGAAGGATTGACACCAACCTCAATAAGGTCTCAAAATTCTACCCTCTTCCACACATGTATGTGATAAAGGATCTTGTTCCCGTGAGTTTCTGCATCTCTCTGGTTT	MUT6	163	163	1	A	U	sub	Exon	Exon	Exon	137	37.4301675977654	54.5454545454546	74.2574257425743	72.9705709413667	75.1766692896788	2.2060983483121	2.41618022702737	0.993129984518826	1.10805696862397	0.114926984105144	0.574002741274762	no	mid	chr1:17028644T>A
chr1	17028645	T	G	SDHB_e4	ENSE00003681743	SDHB_e4_A162C	GAAGAAAGTATTTGGGGCAGGACTGATTCCGGATATGGGTGAGGATGTGTTAAATGTGTGTCTCTTTCAGGCATCTGTGGCTCTTGTGCAATGAACATCAATGGAGGCAACACTCTAGCTTGCACCCGAAGGATTGACACCAACCTCAATAAGGTCTCAAACATCTACCCTCTTCCACACATGTATGTGATAAAGGATCTTGTTCCCGTGAGTTTCTGCATCTCTCTGGTTT	MUT6	162	162	1	A	C	sub	Exon	Exon	Exon	137	41.3953488372093	48.2142857142857	78.3783783783784	72.9705709413667	77.0186097455524	4.0480388041857	2.06956559379004	0.993129984518826	1.20936230861619	0.216232324097364	0.164626988470442	no	mid	chr1:17028645T>G
chr1	17028640_17028645del	GTAGATT	G	SDHB_e4	ENSE00003681743	SDHB_e4_del162to167	GAAGAAAGTATTTGGGGCAGGACTGATTCCGGATATGGGTGAGGATGTGTTAAATGTGTGTCTCTTTCAGGCATCTGTGGCTCTTGTGCAATGAACATCAATGGAGGCAACACTCTAGCTTGCACCCGAAGGATTGACACCAACCTCAATAAGGTCTCAAACCCTCTTCCACACATGTATGTGATAAAGGATCTTGTTCCCGTGAGTTTCTGCATCTCTCTGGTTT	MUT6	162	167	6	AAUCUA	∆6nt	∆6nt	Exon	Exon	Exon	131	47.5352112676056	63.4615384615385	82.7893175074184	72.9705709413667	80.9685295164238	7.99795857505711	1.57883241787509	0.993129984518826	1.44796660450168	0.454836619982854	5.38216750085416e-05	yes	pos1	chr1:17028640_17028645del
chr1	17028641_17028646del	TAGATTT	T	SDHB_e4	ENSE00003681743	SDHB_e4_del161to166	GAAGAAAGTATTTGGGGCAGGACTGATTCCGGATATGGGTGAGGATGTGTTAAATGTGTGTCTCTTTCAGGCATCTGTGGCTCTTGTGCAATGAACATCAATGGAGGCAACACTCTAGCTTGCACCCGAAGGATTGACACCAACCTCAATAAGGTCTCAAACCCTCTTCCACACATGTATGTGATAAAGGATCTTGTTCCCGTGAGTTTCTGCATCTCTCTGGTTT	MUT6	161	166	6	AAAUCU	∆6nt	∆6nt	Exon	Exon	Exon	131	47.5352112676056	63.4615384615385	82.7893175074184	72.9705709413667	80.9685295164238	7.99795857505711	1.57883241787509	0.993129984518826	1.44796660450168	0.454836619982854	5.38216750085416e-05	yes	pos1	chr1:17028641_17028646del
chr1	17028643_17028645del	GATT	G	SDHB_e4	ENSE00003681743	SDHB_e4_del162to164	GAAGAAAGTATTTGGGGCAGGACTGATTCCGGATATGGGTGAGGATGTGTTAAATGTGTGTCTCTTTCAGGCATCTGTGGCTCTTGTGCAATGAACATCAATGGAGGCAACACTCTAGCTTGCACCCGAAGGATTGACACCAACCTCAATAAGGTCTCAAACTACCCTCTTCCACACATGTATGTGATAAAGGATCTTGTTCCCGTGAGTTTCTGCATCTCTCTGGTTT	MUT6	162	164	3	AAU	∆3nt	∆3nt	Exon	Exon	Exon	134	39.4117647058824	59.5744680851064	82.9545454545455	72.9705709413667	76.9114558849347	3.940884943568	2.3269196700135	0.993129984518826	1.20331826785085	0.210188283332024	0.238975529807317	no	mid	chr1:17028643_17028645del
chr1	17028645	T	C	SDHB_e4	ENSE00003681743	SDHB_e4_A162G	GAAGAAAGTATTTGGGGCAGGACTGATTCCGGATATGGGTGAGGATGTGTTAAATGTGTGTCTCTTTCAGGCATCTGTGGCTCTTGTGCAATGAACATCAATGGAGGCAACACTCTAGCTTGCACCCGAAGGATTGACACCAACCTCAATAAGGTCTCAAAGATCTACCCTCTTCCACACATGTATGTGATAAAGGATCTTGTTCCCGTGAGTTTCTGCATCTCTCTGGTTT	MUT6	162	162	1	A	G	sub	Exon	Exon	Exon	137	38.2352941176471	53.8461538461539	74.8387096774194	72.9705709413667	75.9050062119965	2.9344352706298	2.66544714275454	0.993129984518826	1.14747854794419	0.154348563425364	0.479662656298551	no	mid	chr1:17028645T>C
chr1	17028625_17028645del	CATGTGTGGAAGAGGGTAGATT	C	SDHB_e4	ENSE00003681743	SDHB_e4_del162to182	GAAGAAAGTATTTGGGGCAGGACTGATTCCGGATATGGGTGAGGATGTGTTAAATGTGTGTCTCTTTCAGGCATCTGTGGCTCTTGTGCAATGAACATCAATGGAGGCAACACTCTAGCTTGCACCCGAAGGATTGACACCAACCTCAATAAGGTCTCAAAGTATGTGATAAAGGATCTTGTTCCCGTGAGTTTCTGCATCTCTCTGGTTT	MUT6	162	182	21	AAUCUACCCUCUUCCACACAU	∆21nt	∆21nt	Exon	Exon	Exon	116	24.3626062322946	32.3943661971831	58.3333333333333	72.9705709413667	62.4777722469962	-10.4927986943705	2.47529529640927	0.993129984518826	0.509877351982499	-0.483252632536327	2.92634126165553e-05	yes	neg1	chr1:17028625_17028645del
chr1	17028645	T	A	SDHB_e4	ENSE00003681743	SDHB_e4_A162T	GAAGAAAGTATTTGGGGCAGGACTGATTCCGGATATGGGTGAGGATGTGTTAAATGTGTGTCTCTTTCAGGCATCTGTGGCTCTTGTGCAATGAACATCAATGGAGGCAACACTCTAGCTTGCACCCGAAGGATTGACACCAACCTCAATAAGGTCTCAAATATCTACCCTCTTCCACACATGTATGTGATAAAGGATCTTGTTCCCGTGAGTTTCTGCATCTCTCTGGTTT	MUT6	162	162	1	A	U	sub	Exon	Exon	Exon	137	35.5805243445693	39.0625	68.724279835391	72.9705709413667	72.5737651105019	-0.396805830864799	2.16213311887661	0.993129984518826	0.973103461385904	-0.020026523132922	0.927010334562387	no	mid	chr1:17028645T>A
chr1	17028646	T	G	SDHB_e4	ENSE00003681743	SDHB_e4_A161C	GAAGAAAGTATTTGGGGCAGGACTGATTCCGGATATGGGTGAGGATGTGTTAAATGTGTGTCTCTTTCAGGCATCTGTGGCTCTTGTGCAATGAACATCAATGGAGGCAACACTCTAGCTTGCACCCGAAGGATTGACACCAACCTCAATAAGGTCTCAACAATCTACCCTCTTCCACACATGTATGTGATAAAGGATCTTGTTCCCGTGAGTTTCTGCATCTCTCTGGTTT	MUT6	161	161	1	A	C	sub	Exon	Exon	Exon	137	48.3870967741936	40.7407407407407	82.6666666666667	72.9705709413667	80.2637623897244	7.29319144835771	2.68487340827112	0.993129984518826	1.40286182267078	0.409731838151954	0.0510642823592274	yes	pos1	chr1:17028646T>G
chr1	17028646	T	C	SDHB_e4	ENSE00003681743	SDHB_e4_A161G	GAAGAAAGTATTTGGGGCAGGACTGATTCCGGATATGGGTGAGGATGTGTTAAATGTGTGTCTCTTTCAGGCATCTGTGGCTCTTGTGCAATGAACATCAATGGAGGCAACACTCTAGCTTGCACCCGAAGGATTGACACCAACCTCAATAAGGTCTCAAGAATCTACCCTCTTCCACACATGTATGTGATAAAGGATCTTGTTCCCGTGAGTTTCTGCATCTCTCTGGTTT	MUT6	161	161	1	A	G	sub	Exon	Exon	Exon	137	46.4788732394366	44.3037974683544	81.9620253164557	72.9705709413667	79.5600371763683	6.58946623500161	1.65321570239944	0.993129984518826	1.35901997473114	0.365889990212314	0.00151428259642477	yes	pos1	chr1:17028646T>C
chr1	17028646	T	A	SDHB_e4	ENSE00003681743	SDHB_e4_A161T	GAAGAAAGTATTTGGGGCAGGACTGATTCCGGATATGGGTGAGGATGTGTTAAATGTGTGTCTCTTTCAGGCATCTGTGGCTCTTGTGCAATGAACATCAATGGAGGCAACACTCTAGCTTGCACCCGAAGGATTGACACCAACCTCAATAAGGTCTCAATAATCTACCCTCTTCCACACATGTATGTGATAAAGGATCTTGTTCCCGTGAGTTTCTGCATCTCTCTGGTTT	MUT6	161	161	1	A	U	sub	Exon	Exon	Exon	137	30.6569343065693	37.5	72.2627737226278	72.9705709413667	69.1591212394297	-3.811449701937	3.299153008556	0.993129984518826	0.807568912066478	-0.185561072452348	0.407179821766754	no	mid	chr1:17028646T>A
chr1	17028644_17028646del	ATTT	A	SDHB_e4	ENSE00003681743	SDHB_e4_del161to163	GAAGAAAGTATTTGGGGCAGGACTGATTCCGGATATGGGTGAGGATGTGTTAAATGTGTGTCTCTTTCAGGCATCTGTGGCTCTTGTGCAATGAACATCAATGGAGGCAACACTCTAGCTTGCACCCGAAGGATTGACACCAACCTCAATAAGGTCTCAATCTACCCTCTTCCACACATGTATGTGATAAAGGATCTTGTTCCCGTGAGTTTCTGCATCTCTCTGGTTT	MUT6	161	163	3	AAA	∆3nt	∆3nt	Exon	Exon	Exon	134	40.8602150537634	58.3333333333333	71.2	72.9705709413667	77.8476916158972	4.8771206745305	2.97617080856473	0.993129984518826	1.2568125391023	0.263682554583474	0.270495557247198	no	mid	chr1:17028644_17028646del
chr1	17028645_17028647del	TTTT	T	SDHB_e4	ENSE00003681743	SDHB_e4_del160to162	GAAGAAAGTATTTGGGGCAGGACTGATTCCGGATATGGGTGAGGATGTGTTAAATGTGTGTCTCTTTCAGGCATCTGTGGCTCTTGTGCAATGAACATCAATGGAGGCAACACTCTAGCTTGCACCCGAAGGATTGACACCAACCTCAATAAGGTCTCAATCTACCCTCTTCCACACATGTATGTGATAAAGGATCTTGTTCCCGTGAGTTTCTGCATCTCTCTGGTTT	MUT6	160	162	3	AAA	∆3nt	∆3nt	Exon	Exon	Exon	134	40.8602150537634	58.3333333333333	71.2	72.9705709413667	77.8476916158972	4.8771206745305	2.97617080856473	0.993129984518826	1.2568125391023	0.263682554583474	0.270495557247198	no	mid	chr1:17028645_17028647del
chr1	17028646_17028648del	TTTT	T	SDHB_e4	ENSE00003681743	SDHB_e4_del159to161	GAAGAAAGTATTTGGGGCAGGACTGATTCCGGATATGGGTGAGGATGTGTTAAATGTGTGTCTCTTTCAGGCATCTGTGGCTCTTGTGCAATGAACATCAATGGAGGCAACACTCTAGCTTGCACCCGAAGGATTGACACCAACCTCAATAAGGTCTCAATCTACCCTCTTCCACACATGTATGTGATAAAGGATCTTGTTCCCGTGAGTTTCTGCATCTCTCTGGTTT	MUT6	159	161	3	AAA	∆3nt	∆3nt	Exon	Exon	Exon	134	40.8602150537634	58.3333333333333	71.2	72.9705709413667	77.8476916158972	4.8771206745305	2.97617080856473	0.993129984518826	1.2568125391023	0.263682554583474	0.270495557247198	no	mid	chr1:17028646_17028648del
chr1	17028626_17028646del	ATGTGTGGAAGAGGGTAGATTT	A	SDHB_e4	ENSE00003681743	SDHB_e4_del161to181	GAAGAAAGTATTTGGGGCAGGACTGATTCCGGATATGGGTGAGGATGTGTTAAATGTGTGTCTCTTTCAGGCATCTGTGGCTCTTGTGCAATGAACATCAATGGAGGCAACACTCTAGCTTGCACCCGAAGGATTGACACCAACCTCAATAAGGTCTCAATGTATGTGATAAAGGATCTTGTTCCCGTGAGTTTCTGCATCTCTCTGGTTT	MUT6	161	181	21	AAAUCUACCCUCUUCCACACA	∆21nt	∆21nt	Exon	Exon	Exon	116	44.1605839416058	55	75.1004016064257	72.9705709413667	78.8829512756178	5.9123803342511	1.72645761358652	0.993129984518826	1.31788441370135	0.324754429182524	0.00716026156539066	yes	pos1	chr1:17028626_17028646del
chr1	17028627_17028647del	TGTGTGGAAGAGGGTAGATTTT	T	SDHB_e4	ENSE00003681743	SDHB_e4_del160to180	GAAGAAAGTATTTGGGGCAGGACTGATTCCGGATATGGGTGAGGATGTGTTAAATGTGTGTCTCTTTCAGGCATCTGTGGCTCTTGTGCAATGAACATCAATGGAGGCAACACTCTAGCTTGCACCCGAAGGATTGACACCAACCTCAATAAGGTCTCAATGTATGTGATAAAGGATCTTGTTCCCGTGAGTTTCTGCATCTCTCTGGTTT	MUT6	160	180	21	AAAAUCUACCCUCUUCCACAC	∆21nt	∆21nt	Exon	Exon	Exon	116	44.1605839416058	55	75.1004016064257	72.9705709413667	78.8829512756178	5.9123803342511	1.72645761358652	0.993129984518826	1.31788441370135	0.324754429182524	0.00716026156539066	yes	pos1	chr1:17028627_17028647del
chr1	17028647	T	G	SDHB_e4	ENSE00003681743	SDHB_e4_A160C	GAAGAAAGTATTTGGGGCAGGACTGATTCCGGATATGGGTGAGGATGTGTTAAATGTGTGTCTCTTTCAGGCATCTGTGGCTCTTGTGCAATGAACATCAATGGAGGCAACACTCTAGCTTGCACCCGAAGGATTGACACCAACCTCAATAAGGTCTCACAAATCTACCCTCTTCCACACATGTATGTGATAAAGGATCTTGTTCCCGTGAGTTTCTGCATCTCTCTGGTTT	MUT6	160	160	1	A	C	sub	Exon	Exon	Exon	137	40.4255319148936	59.375	78.3068783068783	72.9705709413667	77.0441470545615	4.0735761131948	2.23364270020439	0.993129984518826	1.21080566163478	0.217675677115954	0.201378565012948	no	mid	chr1:17028647T>G
chr1	17028647	T	C	SDHB_e4	ENSE00003681743	SDHB_e4_A160G	GAAGAAAGTATTTGGGGCAGGACTGATTCCGGATATGGGTGAGGATGTGTTAAATGTGTGTCTCTTTCAGGCATCTGTGGCTCTTGTGCAATGAACATCAATGGAGGCAACACTCTAGCTTGCACCCGAAGGATTGACACCAACCTCAATAAGGTCTCAGAAATCTACCCTCTTCCACACATGTATGTGATAAAGGATCTTGTTCCCGTGAGTTTCTGCATCTCTCTGGTTT	MUT6	160	160	1	A	G	sub	Exon	Exon	Exon	137	42.8571428571429	60	80.5555555555556	72.9705709413667	78.9879476208526	6.01737667948591	2.70327785333034	0.993129984518826	1.32419908315768	0.331069098638854	0.118367501728613	no	mid	chr1:17028647T>C	missense_variant	Missense	VUS/Conflicting	2
chr1	17028647	T	A	SDHB_e4	ENSE00003681743	SDHB_e4_A160T	GAAGAAAGTATTTGGGGCAGGACTGATTCCGGATATGGGTGAGGATGTGTTAAATGTGTGTCTCTTTCAGGCATCTGTGGCTCTTGTGCAATGAACATCAATGGAGGCAACACTCTAGCTTGCACCCGAAGGATTGACACCAACCTCAATAAGGTCTCATAAATCTACCCTCTTCCACACATGTATGTGATAAAGGATCTTGTTCCCGTGAGTTTCTGCATCTCTCTGGTTT	MUT6	160	160	1	A	U	sub	Exon	Exon	Exon	137	29.7935103244838	47.1428571428571	67.7852348993289	72.9705709413667	68.6236082252818	-4.3469627160849	2.18892555346503	0.993129984518826	0.782580862932157	-0.210549121586669	0.111890158852797	no	mid	chr1:17028647T>A
chr1	17028642_17028647del	AGATTTT	A	SDHB_e4	ENSE00003681743	SDHB_e4_del160to165	GAAGAAAGTATTTGGGGCAGGACTGATTCCGGATATGGGTGAGGATGTGTTAAATGTGTGTCTCTTTCAGGCATCTGTGGCTCTTGTGCAATGAACATCAATGGAGGCAACACTCTAGCTTGCACCCGAAGGATTGACACCAACCTCAATAAGGTCTCATACCCTCTTCCACACATGTATGTGATAAAGGATCTTGTTCCCGTGAGTTTCTGCATCTCTCTGGTTT	MUT6	160	165	6	AAAAUC	∆6nt	∆6nt	Exon	Exon	Exon	131	49.2125984251969	57.8125	82.8326180257511	72.9705709413667	81.6538823390951	8.6833113977284	1.60466046081038	0.993129984518826	1.49307138633259	0.499941401813764	1.92144852993788e-05	yes	pos1	chr1:17028642_17028647del
chr1	17028648	T	G	SDHB_e4	ENSE00003681743	SDHB_e4_A159C	GAAGAAAGTATTTGGGGCAGGACTGATTCCGGATATGGGTGAGGATGTGTTAAATGTGTGTCTCTTTCAGGCATCTGTGGCTCTTGTGCAATGAACATCAATGGAGGCAACACTCTAGCTTGCACCCGAAGGATTGACACCAACCTCAATAAGGTCTCCAAAATCTACCCTCTTCCACACATGTATGTGATAAAGGATCTTGTTCCCGTGAGTTTCTGCATCTCTCTGGTTT	MUT6	159	159	1	A	C	sub	Exon	Exon	Exon	137	38.9937106918239	47.3684210526316	74.8663101604278	72.9705709413667	75.6317289312258	2.6611579898591	2.50492228366062	0.993129984518826	1.13259396993999	0.139463985421164	0.49803579500833	no	mid	chr1:17028648T>G
chr1	17028628_17028648del	GTGTGGAAGAGGGTAGATTTTT	G	SDHB_e4	ENSE00003681743	SDHB_e4_del159to179	GAAGAAAGTATTTGGGGCAGGACTGATTCCGGATATGGGTGAGGATGTGTTAAATGTGTGTCTCTTTCAGGCATCTGTGGCTCTTGTGCAATGAACATCAATGGAGGCAACACTCTAGCTTGCACCCGAAGGATTGACACCAACCTCAATAAGGTCTCCATGTATGTGATAAAGGATCTTGTTCCCGTGAGTTTCTGCATCTCTCTGGTTT	MUT6	159	179	21	AAAAAUCUACCCUCUUCCACA	∆21nt	∆21nt	Exon	Exon	Exon	116	65.2173913043478	72.8813559322034	89.6084337349398	72.9705709413667	88.8415009854653	15.8709300440986	0.753534989944652	0.993129984518826	2.07465244326029	1.08152245874146	5.6887336254828e-43	yes	pos3	chr1:17028628_17028648del
chr1	17028643_17028648del	GATTTTT	G	SDHB_e4	ENSE00003681743	SDHB_e4_del159to164	GAAGAAAGTATTTGGGGCAGGACTGATTCCGGATATGGGTGAGGATGTGTTAAATGTGTGTCTCTTTCAGGCATCTGTGGCTCTTGTGCAATGAACATCAATGGAGGCAACACTCTAGCTTGCACCCGAAGGATTGACACCAACCTCAATAAGGTCTCCTACCCTCTTCCACACATGTATGTGATAAAGGATCTTGTTCCCGTGAGTTTCTGCATCTCTCTGGTTT	MUT6	159	164	6	AAAAAU	∆6nt	∆6nt	Exon	Exon	Exon	131	52.1531100478469	57.6923076923077	79.5454545454546	72.9705709413667	83.0381394281348	10.0675684867681	1.65176033606092	0.993129984518826	1.58833268555946	0.595202701040634	2.7758387848367e-06	yes	pos2	chr1:17028643_17028648del
chr1	17028648	T	C	SDHB_e4	ENSE00003681743	SDHB_e4_A159G	GAAGAAAGTATTTGGGGCAGGACTGATTCCGGATATGGGTGAGGATGTGTTAAATGTGTGTCTCTTTCAGGCATCTGTGGCTCTTGTGCAATGAACATCAATGGAGGCAACACTCTAGCTTGCACCCGAAGGATTGACACCAACCTCAATAAGGTCTCGAAAATCTACCCTCTTCCACACATGTATGTGATAAAGGATCTTGTTCCCGTGAGTTTCTGCATCTCTCTGGTTT	MUT6	159	159	1	A	G	sub	Exon	Exon	Exon	137	38.1818181818182	60	82.4675324675325	72.9705709413667	76.161446893686	3.19087595231931	2.43480282628208	0.993129984518826	1.16155123987543	0.168421255356604	0.379679204453495	no	mid	chr1:17028648T>C	synonymous_variant	Synonymous	Likely Benign	1
chr1	17028648	T	A	SDHB_e4	ENSE00003681743	SDHB_e4_A159T	GAAGAAAGTATTTGGGGCAGGACTGATTCCGGATATGGGTGAGGATGTGTTAAATGTGTGTCTCTTTCAGGCATCTGTGGCTCTTGTGCAATGAACATCAATGGAGGCAACACTCTAGCTTGCACCCGAAGGATTGACACCAACCTCAATAAGGTCTCTAAAATCTACCCTCTTCCACACATGTATGTGATAAAGGATCTTGTTCCCGTGAGTTTCTGCATCTCTCTGGTTT	MUT6	159	159	1	A	U	sub	Exon	Exon	Exon	137	24.2009132420091	31.7460317460318	61.3793103448276	72.9705709413667	62.7565067555606	-10.2140641858061	3.05542339438191	0.993129984518826	0.521785014385858	-0.471344970132968	0.00145433513451578	yes	neg1	chr1:17028648T>A
chr1	17028649	G	C	SDHB_e4	ENSE00003681743	SDHB_e4_C158G	GAAGAAAGTATTTGGGGCAGGACTGATTCCGGATATGGGTGAGGATGTGTTAAATGTGTGTCTCTTTCAGGCATCTGTGGCTCTTGTGCAATGAACATCAATGGAGGCAACACTCTAGCTTGCACCCGAAGGATTGACACCAACCTCAATAAGGTCTGAAAAATCTACCCTCTTCCACACATGTATGTGATAAAGGATCTTGTTCCCGTGAGTTTCTGCATCTCTCTGGTTT	MUT6	158	158	1	C	G	sub	Exon	Exon	Exon	137	5.3030303030303	5.71428571428571	34.6666666666667	72.9705709413667	29.1669729477726	-43.8035979935941	5.92591367398385	0.993129984518826	-0.887288370011648	-1.88041835453047	6.02314413871477e-10	yes	neg3	chr1:17028649G>C	nonsense	Nonsense	Pathogenic	1
chr1	17028649	G	A	SDHB_e4	ENSE00003681743	SDHB_e4_C158T	GAAGAAAGTATTTGGGGCAGGACTGATTCCGGATATGGGTGAGGATGTGTTAAATGTGTGTCTCTTTCAGGCATCTGTGGCTCTTGTGCAATGAACATCAATGGAGGCAACACTCTAGCTTGCACCCGAAGGATTGACACCAACCTCAATAAGGTCTTAAAAATCTACCCTCTTCCACACATGTATGTGATAAAGGATCTTGTTCCCGTGAGTTTCTGCATCTCTCTGGTTT	MUT6	158	158	1	C	U	sub	Exon	Exon	Exon	137	29	34.4827586206897	66.6666666666667	72.9705709413667	67.8985420631835	-5.0720288781832	3.86806061167932	0.993129984518826	0.749113114813624	-0.244016869705202	0.328455314366201	no	mid	chr1:17028649G>A	missense_variant	Missense	VUS/Conflicting	2
chr1	17028644_17028649del	ATTTTTG	A	SDHB_e4	ENSE00003681743	SDHB_e4_del158to163	GAAGAAAGTATTTGGGGCAGGACTGATTCCGGATATGGGTGAGGATGTGTTAAATGTGTGTCTCTTTCAGGCATCTGTGGCTCTTGTGCAATGAACATCAATGGAGGCAACACTCTAGCTTGCACCCGAAGGATTGACACCAACCTCAATAAGGTCTTCTACCCTCTTCCACACATGTATGTGATAAAGGATCTTGTTCCCGTGAGTTTCTGCATCTCTCTGGTTT	MUT6	158	163	6	CAAAAA	∆6nt	∆6nt	Exon	Exon	Exon	131	43.956043956044	57.1428571428572	82.2916666666667	72.9705709413667	79.412946771369	6.4423758300023	2.84069780729034	0.993129984518826	1.34999901836495	0.356869033846124	0.114016800682853	no	mid	chr1:17028644_17028649del
chr1	17028651	G	C	SDHB_e4	ENSE00003681743	SDHB_e4_C156G	GAAGAAAGTATTTGGGGCAGGACTGATTCCGGATATGGGTGAGGATGTGTTAAATGTGTGTCTCTTTCAGGCATCTGTGGCTCTTGTGCAATGAACATCAATGGAGGCAACACTCTAGCTTGCACCCGAAGGATTGACACCAACCTCAATAAGGTGTCAAAAATCTACCCTCTTCCACACATGTATGTGATAAAGGATCTTGTTCCCGTGAGTTTCTGCATCTCTCTGGTTT	MUT6	156	156	1	C	G	sub	Exon	Exon	Exon	137	39.0804597701149	46.1538461538462	74.7191011235955	72.9705709413667	75.5335032187189	2.5629322773522	2.41587047812299	0.993129984518826	1.12727160568394	0.134141621165114	0.49803579500833	no	mid	chr1:17028651G>C
chr1	17028651del	AG	A	SDHB_e4	ENSE00003681743	SDHB_e4_del156to156	GAAGAAAGTATTTGGGGCAGGACTGATTCCGGATATGGGTGAGGATGTGTTAAATGTGTGTCTCTTTCAGGCATCTGTGGCTCTTGTGCAATGAACATCAATGGAGGCAACACTCTAGCTTGCACCCGAAGGATTGACACCAACCTCAATAAGGTTCAAAAATCTACCCTCTTCCACACATGTATGTGATAAAGGATCTTGTTCCCGTGAGTTTCTGCATCTCTCTGGTTT	MUT6	156	156	1	C	∆1nt	∆1nt	Exon	Exon	Exon	136	36.5853658536585	45.1612903225807	81.294964028777	72.9705709413667	74.2392641191623	1.2686931777956	2.95310110180516	0.993129984518826	1.05844170860998	0.065311724091154	0.8259548276182	no	mid	chr1:17028651del
chr1	17028651	G	A	SDHB_e4	ENSE00003681743	SDHB_e4_C156T	GAAGAAAGTATTTGGGGCAGGACTGATTCCGGATATGGGTGAGGATGTGTTAAATGTGTGTCTCTTTCAGGCATCTGTGGCTCTTGTGCAATGAACATCAATGGAGGCAACACTCTAGCTTGCACCCGAAGGATTGACACCAACCTCAATAAGGTTTCAAAAATCTACCCTCTTCCACACATGTATGTGATAAAGGATCTTGTTCCCGTGAGTTTCTGCATCTCTCTGGTTT	MUT6	156	156	1	C	U	sub	Exon	Exon	Exon	137	37.6899696048632	60	72.9591836734694	72.9705709413667	75.2405845014982	2.2700135601315	1.81776635869282	0.993129984518826	1.11148493204312	0.118354947524294	0.40429035534655	no	mid	chr1:17028651G>A
chr1	17028651_17028653del	AGAC	A	SDHB_e4	ENSE00003681743	SDHB_e4_del154to156	GAAGAAAGTATTTGGGGCAGGACTGATTCCGGATATGGGTGAGGATGTGTTAAATGTGTGTCTCTTTCAGGCATCTGTGGCTCTTGTGCAATGAACATCAATGGAGGCAACACTCTAGCTTGCACCCGAAGGATTGACACCAACCTCAATAAGTCAAAAATCTACCCTCTTCCACACATGTATGTGATAAAGGATCTTGTTCCCGTGAGTTTCTGCATCTCTCTGGTTT	MUT6	154	156	3	GUC	∆3nt	∆3nt	Exon	Exon	Exon	134	42.8571428571429	59.0909090909091	78.3333333333333	72.9705709413667	78.9834556470983	6.0128847057316	2.88816161442847	0.993129984518826	1.32392845446669	0.330798469947864	0.150262671743354	no	mid	chr1:17028651_17028653del
chr1	17028653del	AC	A	SDHB_e4	ENSE00003681743	SDHB_e4_del154to154	GAAGAAAGTATTTGGGGCAGGACTGATTCCGGATATGGGTGAGGATGTGTTAAATGTGTGTCTCTTTCAGGCATCTGTGGCTCTTGTGCAATGAACATCAATGGAGGCAACACTCTAGCTTGCACCCGAAGGATTGACACCAACCTCAATAAGTCTCAAAAATCTACCCTCTTCCACACATGTATGTGATAAAGGATCTTGTTCCCGTGAGTTTCTGCATCTCTCTGGTTT	MUT6	154	154	1	G	∆1nt	∆1nt	Exon	Exon	Exon	136	37.6288659793814	53.1914893617021	80.9302325581395	72.9705709413667	75.1934997913602	2.2229288499935	2.32549313375615	0.993129984518826	1.10895906426059	0.115829079741764	0.554236830748806	no	mid	chr1:17028653del
chr1	17028654del	CC	C	SDHB_e4	ENSE00003681743	SDHB_e4_del153to153	GAAGAAAGTATTTGGGGCAGGACTGATTCCGGATATGGGTGAGGATGTGTTAAATGTGTGTCTCTTTCAGGCATCTGTGGCTCTTGTGCAATGAACATCAATGGAGGCAACACTCTAGCTTGCACCCGAAGGATTGACACCAACCTCAATAAGTCTCAAAAATCTACCCTCTTCCACACATGTATGTGATAAAGGATCTTGTTCCCGTGAGTTTCTGCATCTCTCTGGTTT	MUT6	153	153	1	G	∆1nt	∆1nt	Exon	Exon	Exon	136	37.6288659793814	53.1914893617021	80.9302325581395	72.9705709413667	75.1934997913602	2.2229288499935	2.32549313375615	0.993129984518826	1.10895906426059	0.115829079741764	0.554236830748806	no	mid	chr1:17028654del
chr1	17028653	C	A	SDHB_e4	ENSE00003681743	SDHB_e4_G154T	GAAGAAAGTATTTGGGGCAGGACTGATTCCGGATATGGGTGAGGATGTGTTAAATGTGTGTCTCTTTCAGGCATCTGTGGCTCTTGTGCAATGAACATCAATGGAGGCAACACTCTAGCTTGCACCCGAAGGATTGACACCAACCTCAATAAGTTCTCAAAAATCTACCCTCTTCCACACATGTATGTGATAAAGGATCTTGTTCCCGTGAGTTTCTGCATCTCTCTGGTTT	MUT6	154	154	1	G	U	sub	Exon	Exon	Exon	137	38.0281690140845	60	84.5559845559846	72.9705709413667	76.0564677843056	3.08589684293891	2.15447359985278	0.993129984518826	1.15577782780107	0.162647843282244	0.328455314366201	no	mid	chr1:17028653C>A	splice_donor_variant|missense_variant	Missense	VUS/Conflicting	1
chr1	17028634_17028654del	AAGAGGGTAGATTTTTGAGACC	A	SDHB_e4	ENSE00003681743	SDHB_e4_del153to173	GAAGAAAGTATTTGGGGCAGGACTGATTCCGGATATGGGTGAGGATGTGTTAAATGTGTGTCTCTTTCAGGCATCTGTGGCTCTTGTGCAATGAACATCAATGGAGGCAACACTCTAGCTTGCACCCGAAGGATTGACACCAACCTCAATAATCCACACATGTATGTGATAAAGGATCTTGTTCCCGTGAGTTTCTGCATCTCTCTGGTTT	MUT6	153	173	21	GGUCUCAAAAAUCUACCCUCU	∆21nt	∆21nt	Exon	Exon	Exon	116	46.1864406779661	73.75	88	72.9705709413667	81.2339951805153	8.2634242391486	1.68985986822083	0.993129984518826	1.46528684072475	0.472156856205924	0.000117346513081437	yes	pos1	chr1:17028634_17028654del
chr1	17028654	C	A	SDHB_e4	ENSE00003681743	SDHB_e4_G153T	GAAGAAAGTATTTGGGGCAGGACTGATTCCGGATATGGGTGAGGATGTGTTAAATGTGTGTCTCTTTCAGGCATCTGTGGCTCTTGTGCAATGAACATCAATGGAGGCAACACTCTAGCTTGCACCCGAAGGATTGACACCAACCTCAATAATGTCTCAAAAATCTACCCTCTTCCACACATGTATGTGATAAAGGATCTTGTTCCCGTGAGTTTCTGCATCTCTCTGGTTT	MUT6	153	153	1	G	U	sub	Exon	Exon	Exon	137	38.4057971014493	57.1428571428572	80.1324503311258	72.9705709413667	76.5943700031145	3.6237990617478	2.56216224081889	0.993129984518826	1.18554698380947	0.192416999290644	0.340695898094346	no	mid	chr1:17028654C>A
chr1	17028650_17028655del	GAGACCT	G	SDHB_e4	ENSE00003681743	SDHB_e4_del152to157	GAAGAAAGTATTTGGGGCAGGACTGATTCCGGATATGGGTGAGGATGTGTTAAATGTGTGTCTCTTTCAGGCATCTGTGGCTCTTGTGCAATGAACATCAATGGAGGCAACACTCTAGCTTGCACCCGAAGGATTGACACCAACCTCAATACAAAAATCTACCCTCTTCCACACATGTATGTGATAAAGGATCTTGTTCCCGTGAGTTTCTGCATCTCTCTGGTTT	MUT6	152	157	6	AGGUCU	∆6nt	∆6nt	Exon	Exon	Exon	131	41.4814814814815	52.7272727272727	81.8518518518519	72.9705709413667	77.2191764066146	4.2486054652479	1.85740860008235	0.993129984518826	1.22072871363758	0.227598729118754	0.0942570715463367	yes	pos1	chr1:17028650_17028655del
chr1	17028655	T	G	SDHB_e4	ENSE00003681743	SDHB_e4_A152C	GAAGAAAGTATTTGGGGCAGGACTGATTCCGGATATGGGTGAGGATGTGTTAAATGTGTGTCTCTTTCAGGCATCTGTGGCTCTTGTGCAATGAACATCAATGGAGGCAACACTCTAGCTTGCACCCGAAGGATTGACACCAACCTCAATACGGTCTCAAAAATCTACCCTCTTCCACACATGTATGTGATAAAGGATCTTGTTCCCGTGAGTTTCTGCATCTCTCTGGTTT	MUT6	152	152	1	A	C	sub	Exon	Exon	Exon	137	42.4242424242424	47.6190476190476	81.8965517241379	72.9705709413667	77.8414683130051	4.87089737163841	2.9026468616964	0.993129984518826	1.25645170084766	0.263321716328834	0.25603304545885	no	mid	chr1:17028655T>G	missense_variant	Missense	VUS/Conflicting	2
chr1	17028655	T	C	SDHB_e4	ENSE00003681743	SDHB_e4_A152G	GAAGAAAGTATTTGGGGCAGGACTGATTCCGGATATGGGTGAGGATGTGTTAAATGTGTGTCTCTTTCAGGCATCTGTGGCTCTTGTGCAATGAACATCAATGGAGGCAACACTCTAGCTTGCACCCGAAGGATTGACACCAACCTCAATAGGGTCTCAAAAATCTACCCTCTTCCACACATGTATGTGATAAAGGATCTTGTTCCCGTGAGTTTCTGCATCTCTCTGGTTT	MUT6	152	152	1	A	G	sub	Exon	Exon	Exon	137	34.1176470588235	49.0909090909091	78.1420765027322	72.9705709413667	72.8850820001931	-0.0854889411735949	2.64430085057926	0.993129984518826	0.988799925463059	-0.004330059055767	0.985426046450908	no	mid	chr1:17028655T>C	missense_variant	Missense	VUS/Conflicting	1
chr1	17028655del	CT	C	SDHB_e4	ENSE00003681743	SDHB_e4_del152to152	GAAGAAAGTATTTGGGGCAGGACTGATTCCGGATATGGGTGAGGATGTGTTAAATGTGTGTCTCTTTCAGGCATCTGTGGCTCTTGTGCAATGAACATCAATGGAGGCAACACTCTAGCTTGCACCCGAAGGATTGACACCAACCTCAATAGGTCTCAAAAATCTACCCTCTTCCACACATGTATGTGATAAAGGATCTTGTTCCCGTGAGTTTCTGCATCTCTCTGGTTT	MUT6	152	152	1	A	∆1nt	∆1nt	Exon	Exon	Exon	136	38.0403458213257	44.7368421052632	75.7575757575758	72.9705709413667	74.5365963982839	1.56602545691721	1.80384859638177	0.993129984518826	1.07404796312347	0.0809179786046441	0.594890903982539	no	mid	chr1:17028655del
chr1	17028656del	TT	T	SDHB_e4	ENSE00003681743	SDHB_e4_del151to151	GAAGAAAGTATTTGGGGCAGGACTGATTCCGGATATGGGTGAGGATGTGTTAAATGTGTGTCTCTTTCAGGCATCTGTGGCTCTTGTGCAATGAACATCAATGGAGGCAACACTCTAGCTTGCACCCGAAGGATTGACACCAACCTCAATAGGTCTCAAAAATCTACCCTCTTCCACACATGTATGTGATAAAGGATCTTGTTCCCGTGAGTTTCTGCATCTCTCTGGTTT	MUT6	151	151	1	A	∆1nt	∆1nt	Exon	Exon	Exon	136	38.0403458213257	44.7368421052632	75.7575757575758	72.9705709413667	74.5365963982839	1.56602545691721	1.80384859638177	0.993129984518826	1.07404796312347	0.0809179786046441	0.594890903982539	no	mid	chr1:17028656del
chr1	17028653_17028655del	ACCT	A	SDHB_e4	ENSE00003681743	SDHB_e4_del152to154	GAAGAAAGTATTTGGGGCAGGACTGATTCCGGATATGGGTGAGGATGTGTTAAATGTGTGTCTCTTTCAGGCATCTGTGGCTCTTGTGCAATGAACATCAATGGAGGCAACACTCTAGCTTGCACCCGAAGGATTGACACCAACCTCAATATCTCAAAAATCTACCCTCTTCCACACATGTATGTGATAAAGGATCTTGTTCCCGTGAGTTTCTGCATCTCTCTGGTTT	MUT6	152	154	3	AGG	∆3nt	∆3nt	Exon	Exon	Exon	134	42.1404682274248	62.5	78.7037037037037	72.9705709413667	77.9811901007922	5.0106191594255	1.73177429668764	0.993129984518826	1.26457056157722	0.271440577058394	0.0257273915711987	yes	pos1	chr1:17028653_17028655del
chr1	17028655	T	A	SDHB_e4	ENSE00003681743	SDHB_e4_A152T	GAAGAAAGTATTTGGGGCAGGACTGATTCCGGATATGGGTGAGGATGTGTTAAATGTGTGTCTCTTTCAGGCATCTGTGGCTCTTGTGCAATGAACATCAATGGAGGCAACACTCTAGCTTGCACCCGAAGGATTGACACCAACCTCAATATGGTCTCAAAAATCTACCCTCTTCCACACATGTATGTGATAAAGGATCTTGTTCCCGTGAGTTTCTGCATCTCTCTGGTTT	MUT6	152	152	1	A	U	sub	Exon	Exon	Exon	137	49.5412844036697	67.8571428571429	81.5126050420168	72.9705709413667	82.691024650234	9.72045370886731	2.27333355331537	0.993129984518826	1.56388589380711	0.570755909288284	0.00150305834563701	yes	pos2	chr1:17028655T>A
chr1	17028635_17028655del	AGAGGGTAGATTTTTGAGACCT	A	SDHB_e4	ENSE00003681743	SDHB_e4_del152to172	GAAGAAAGTATTTGGGGCAGGACTGATTCCGGATATGGGTGAGGATGTGTTAAATGTGTGTCTCTTTCAGGCATCTGTGGCTCTTGTGCAATGAACATCAATGGAGGCAACACTCTAGCTTGCACCCGAAGGATTGACACCAACCTCAATATTCCACACATGTATGTGATAAAGGATCTTGTTCCCGTGAGTTTCTGCATCTCTCTGGTTT	MUT6	152	172	21	AGGUCUCAAAAAUCUACCCUC	∆21nt	∆21nt	Exon	Exon	Exon	116	58.8495575221239	63.013698630137	83.3698030634573	72.9705709413667	86.0781377783743	13.1075668370076	0.990791836214997	0.993129984518826	1.82179503631623	0.828665051797404	1.24566434255097e-21	yes	pos2	chr1:17028635_17028655del
chr1	17028656	T	G	SDHB_e4	ENSE00003681743	SDHB_e4_A151C	GAAGAAAGTATTTGGGGCAGGACTGATTCCGGATATGGGTGAGGATGTGTTAAATGTGTGTCTCTTTCAGGCATCTGTGGCTCTTGTGCAATGAACATCAATGGAGGCAACACTCTAGCTTGCACCCGAAGGATTGACACCAACCTCAATCAGGTCTCAAAAATCTACCCTCTTCCACACATGTATGTGATAAAGGATCTTGTTCCCGTGAGTTTCTGCATCTCTCTGGTTT	MUT6	151	151	1	A	C	sub	Exon	Exon	Exon	137	28.1938325991189	51.6666666666667	73.6842105263158	72.9705709413667	68.3803051912585	-4.5902657501082	2.66723999082573	0.993129984518826	0.77130466747443	-0.221825317044396	0.177348316433917	no	mid	chr1:17028656T>G
chr1	17028636_17028656del	GAGGGTAGATTTTTGAGACCTT	G	SDHB_e4	ENSE00003681743	SDHB_e4_del151to171	GAAGAAAGTATTTGGGGCAGGACTGATTCCGGATATGGGTGAGGATGTGTTAAATGTGTGTCTCTTTCAGGCATCTGTGGCTCTTGTGCAATGAACATCAATGGAGGCAACACTCTAGCTTGCACCCGAAGGATTGACACCAACCTCAATCTTCCACACATGTATGTGATAAAGGATCTTGTTCCCGTGAGTTTCTGCATCTCTCTGGTTT	MUT6	151	171	21	AAGGUCUCAAAAAUCUACCCU	∆21nt	∆21nt	Exon	Exon	Exon	116	50.5226480836237	62.5	87.7637130801688	72.9705709413667	82.5329351295262	9.5623641881595	1.45396787860227	0.993129984518826	1.55288032704037	0.559750342521544	2.4837590617888e-07	yes	pos2	chr1:17028636_17028656del
chr1	17028637_17028657del	AGGGTAGATTTTTGAGACCTTA	A	SDHB_e4	ENSE00003681743	SDHB_e4_del150to170	GAAGAAAGTATTTGGGGCAGGACTGATTCCGGATATGGGTGAGGATGTGTTAAATGTGTGTCTCTTTCAGGCATCTGTGGCTCTTGTGCAATGAACATCAATGGAGGCAACACTCTAGCTTGCACCCGAAGGATTGACACCAACCTCAATCTTCCACACATGTATGTGATAAAGGATCTTGTTCCCGTGAGTTTCTGCATCTCTCTGGTTT	MUT6	150	170	21	UAAGGUCUCAAAAAUCUACCC	∆21nt	∆21nt	Exon	Exon	Exon	116	50.5226480836237	62.5	87.7637130801688	72.9705709413667	82.5329351295262	9.5623641881595	1.45396787860227	0.993129984518826	1.55288032704037	0.559750342521544	2.4837590617888e-07	yes	pos2	chr1:17028637_17028657del
chr1	17028656	T	C	SDHB_e4	ENSE00003681743	SDHB_e4_A151G	GAAGAAAGTATTTGGGGCAGGACTGATTCCGGATATGGGTGAGGATGTGTTAAATGTGTGTCTCTTTCAGGCATCTGTGGCTCTTGTGCAATGAACATCAATGGAGGCAACACTCTAGCTTGCACCCGAAGGATTGACACCAACCTCAATGAGGTCTCAAAAATCTACCCTCTTCCACACATGTATGTGATAAAGGATCTTGTTCCCGTGAGTTTCTGCATCTCTCTGGTTT	MUT6	151	151	1	A	G	sub	Exon	Exon	Exon	137	42.7480916030534	57.6923076923077	79.2207792207792	72.9705709413667	78.5230937173843	5.5525227760176	2.49515682026112	0.993129984518826	1.29641453754984	0.303284553031014	0.114595935508703	no	mid	chr1:17028656T>C	missense_variant	Missense	VUS/Conflicting	2
chr1	17028654_17028656del	CCTT	C	SDHB_e4	ENSE00003681743	SDHB_e4_del151to153	GAAGAAAGTATTTGGGGCAGGACTGATTCCGGATATGGGTGAGGATGTGTTAAATGTGTGTCTCTTTCAGGCATCTGTGGCTCTTGTGCAATGAACATCAATGGAGGCAACACTCTAGCTTGCACCCGAAGGATTGACACCAACCTCAATGTCTCAAAAATCTACCCTCTTCCACACATGTATGTGATAAAGGATCTTGTTCCCGTGAGTTTCTGCATCTCTCTGGTTT	MUT6	151	153	3	AAG	∆3nt	∆3nt	Exon	Exon	Exon	134	42.2535211267606	46.4285714285714	78.4810126582279	72.9705709413667	77.4752297059011	4.50465876453441	2.48911997397918	0.993129984518826	1.23534266295079	0.242212678431964	0.208660950807224	no	mid	chr1:17028654_17028656del
chr1	17028656	T	A	SDHB_e4	ENSE00003681743	SDHB_e4_A151T	GAAGAAAGTATTTGGGGCAGGACTGATTCCGGATATGGGTGAGGATGTGTTAAATGTGTGTCTCTTTCAGGCATCTGTGGCTCTTGTGCAATGAACATCAATGGAGGCAACACTCTAGCTTGCACCCGAAGGATTGACACCAACCTCAATTAGGTCTCAAAAATCTACCCTCTTCCACACATGTATGTGATAAAGGATCTTGTTCCCGTGAGTTTCTGCATCTCTCTGGTTT	MUT6	151	151	1	A	U	sub	Exon	Exon	Exon	137	39.568345323741	67.5	73.7623762376238	72.9705709413667	77.705802132527	4.73523119116031	2.49555974505935	0.993129984518826	1.24860346880908	0.255473484290254	0.185219551280096	no	mid	chr1:17028656T>A
chr1	17028651_17028656del	AGACCTT	A	SDHB_e4	ENSE00003681743	SDHB_e4_del151to156	GAAGAAAGTATTTGGGGCAGGACTGATTCCGGATATGGGTGAGGATGTGTTAAATGTGTGTCTCTTTCAGGCATCTGTGGCTCTTGTGCAATGAACATCAATGGAGGCAACACTCTAGCTTGCACCCGAAGGATTGACACCAACCTCAATTCAAAAATCTACCCTCTTCCACACATGTATGTGATAAAGGATCTTGTTCCCGTGAGTTTCTGCATCTCTCTGGTTT	MUT6	151	156	6	AAGGUC	∆6nt	∆6nt	Exon	Exon	Exon	131	42.1052631578947	50	77.6119402985075	72.9705709413667	77.8336874258146	4.86311648444791	2.94890556791265	0.993129984518826	1.25600065302935	0.262870668510524	0.266654088279068	no	mid	chr1:17028651_17028656del
chr1	17028658	T	G	SDHB_e4	ENSE00003681743	SDHB_e4_A149C	GAAGAAAGTATTTGGGGCAGGACTGATTCCGGATATGGGTGAGGATGTGTTAAATGTGTGTCTCTTTCAGGCATCTGTGGCTCTTGTGCAATGAACATCAATGGAGGCAACACTCTAGCTTGCACCCGAAGGATTGACACCAACCTCACTAAGGTCTCAAAAATCTACCCTCTTCCACACATGTATGTGATAAAGGATCTTGTTCCCGTGAGTTTCTGCATCTCTCTGGTTT	MUT6	149	149	1	A	C	sub	Exon	Exon	Exon	137	39.1666666666667	45.2380952380953	71.9424460431655	72.9705709413667	75.751234979579	2.7806640382123	2.79739861041698	0.993129984518826	1.13908905852364	0.145959074004814	0.538249557368152	no	mid	chr1:17028658T>G
chr1	17028638_17028658del	GGGTAGATTTTTGAGACCTTAT	G	SDHB_e4	ENSE00003681743	SDHB_e4_del149to169	GAAGAAAGTATTTGGGGCAGGACTGATTCCGGATATGGGTGAGGATGTGTTAAATGTGTGTCTCTTTCAGGCATCTGTGGCTCTTGTGCAATGAACATCAATGGAGGCAACACTCTAGCTTGCACCCGAAGGATTGACACCAACCTCACTCTTCCACACATGTATGTGATAAAGGATCTTGTTCCCGTGAGTTTCTGCATCTCTCTGGTTT	MUT6	149	169	21	AUAAGGUCUCAAAAAUCUACC	∆21nt	∆21nt	Exon	Exon	Exon	116	51.3684210526316	62.2448979591837	80.7600950118765	72.9705709413667	82.6742330476353	9.70366210626861	1.14849410660731	0.993129984518826	1.56271316947951	0.569583184960684	2.07398814216155e-11	yes	pos2	chr1:17028638_17028658del
chr1	17028658	T	C	SDHB_e4	ENSE00003681743	SDHB_e4_A149G	GAAGAAAGTATTTGGGGCAGGACTGATTCCGGATATGGGTGAGGATGTGTTAAATGTGTGTCTCTTTCAGGCATCTGTGGCTCTTGTGCAATGAACATCAATGGAGGCAACACTCTAGCTTGCACCCGAAGGATTGACACCAACCTCAGTAAGGTCTCAAAAATCTACCCTCTTCCACACATGTATGTGATAAAGGATCTTGTTCCCGTGAGTTTCTGCATCTCTCTGGTTT	MUT6	149	149	1	A	G	sub	Exon	Exon	Exon	137	22.7053140096618	33.8983050847458	64.4970414201184	72.9705709413667	61.7176814489021	-11.2528894924646	3.22535972501445	0.993129984518826	0.47758232819157	-0.515547656327256	0.000780292981932347	yes	neg2	chr1:17028658T>C	missense_variant	Missense	VUS/Conflicting	1
chr1	17028658del	AT	A	SDHB_e4	ENSE00003681743	SDHB_e4_del149to149	GAAGAAAGTATTTGGGGCAGGACTGATTCCGGATATGGGTGAGGATGTGTTAAATGTGTGTCTCTTTCAGGCATCTGTGGCTCTTGTGCAATGAACATCAATGGAGGCAACACTCTAGCTTGCACCCGAAGGATTGACACCAACCTCATAAGGTCTCAAAAATCTACCCTCTTCCACACATGTATGTGATAAAGGATCTTGTTCCCGTGAGTTTCTGCATCTCTCTGGTTT	MUT6	149	149	1	A	∆1nt	∆1nt	Exon	Exon	Exon	136	36.2068965517241	50	77.4305555555556	72.9705709413667	73.8770485177126	0.906477576345899	2.23628079737623	0.993129984518826	1.03958790980466	0.0464579252858342	0.830799569312144	no	mid	chr1:17028658del
chr1	17028659del	TT	T	SDHB_e4	ENSE00003681743	SDHB_e4_del148to148	GAAGAAAGTATTTGGGGCAGGACTGATTCCGGATATGGGTGAGGATGTGTTAAATGTGTGTCTCTTTCAGGCATCTGTGGCTCTTGTGCAATGAACATCAATGGAGGCAACACTCTAGCTTGCACCCGAAGGATTGACACCAACCTCATAAGGTCTCAAAAATCTACCCTCTTCCACACATGTATGTGATAAAGGATCTTGTTCCCGTGAGTTTCTGCATCTCTCTGGTTT	MUT6	148	148	1	A	∆1nt	∆1nt	Exon	Exon	Exon	136	36.2068965517241	50	77.4305555555556	72.9705709413667	73.8770485177126	0.906477576345899	2.23628079737623	0.993129984518826	1.03958790980466	0.0464579252858342	0.830799569312144	no	mid	chr1:17028659del
chr1	17028653_17028658del	ACCTTAT	A	SDHB_e4	ENSE00003681743	SDHB_e4_del149to154	GAAGAAAGTATTTGGGGCAGGACTGATTCCGGATATGGGTGAGGATGTGTTAAATGTGTGTCTCTTTCAGGCATCTGTGGCTCTTGTGCAATGAACATCAATGGAGGCAACACTCTAGCTTGCACCCGAAGGATTGACACCAACCTCATCTCAAAAATCTACCCTCTTCCACACATGTATGTGATAAAGGATCTTGTTCCCGTGAGTTTCTGCATCTCTCTGGTTT	MUT6	149	154	6	AUAAGG	∆6nt	∆6nt	Exon	Exon	Exon	131	44.6735395189003	65.3061224489796	75.177304964539	72.9705709413667	79.461573113275	6.4910021719083	1.65912373998738	0.993129984518826	1.35297593396579	0.359845949446964	0.00186515300497266	yes	pos1	chr1:17028653_17028658del
chr1	17028658	T	A	SDHB_e4	ENSE00003681743	SDHB_e4_A149T	GAAGAAAGTATTTGGGGCAGGACTGATTCCGGATATGGGTGAGGATGTGTTAAATGTGTGTCTCTTTCAGGCATCTGTGGCTCTTGTGCAATGAACATCAATGGAGGCAACACTCTAGCTTGCACCCGAAGGATTGACACCAACCTCATTAAGGTCTCAAAAATCTACCCTCTTCCACACATGTATGTGATAAAGGATCTTGTTCCCGTGAGTTTCTGCATCTCTCTGGTTT	MUT6	149	149	1	A	U	sub	Exon	Exon	Exon	137	38.0434782608696	44.2857142857143	83.9779005524862	72.9705709413667	74.9368517207899	1.9662807794232	2.36592489856735	0.993129984518826	1.095247210584	0.102117226065174	0.614390438128889	no	mid	chr1:17028658T>A
chr1	17028659	T	G	SDHB_e4	ENSE00003681743	SDHB_e4_A148C	GAAGAAAGTATTTGGGGCAGGACTGATTCCGGATATGGGTGAGGATGTGTTAAATGTGTGTCTCTTTCAGGCATCTGTGGCTCTTGTGCAATGAACATCAATGGAGGCAACACTCTAGCTTGCACCCGAAGGATTGACACCAACCTCCATAAGGTCTCAAAAATCTACCCTCTTCCACACATGTATGTGATAAAGGATCTTGTTCCCGTGAGTTTCTGCATCTCTCTGGTTT	MUT6	148	148	1	A	C	sub	Exon	Exon	Exon	137	37.6237623762376	50.9433962264151	78.5714285714286	72.9705709413667	75.0096350084756	2.0390640671089	2.28753516220594	0.993129984518826	1.09912622182146	0.105996237302634	0.584818112735939	no	mid	chr1:17028659T>G	missense_variant	Missense	VUS/Conflicting	1
chr1	17028639_17028659del	GGTAGATTTTTGAGACCTTATT	G	SDHB_e4	ENSE00003681743	SDHB_e4_del148to168	GAAGAAAGTATTTGGGGCAGGACTGATTCCGGATATGGGTGAGGATGTGTTAAATGTGTGTCTCTTTCAGGCATCTGTGGCTCTTGTGCAATGAACATCAATGGAGGCAACACTCTAGCTTGCACCCGAAGGATTGACACCAACCTCCCTCTTCCACACATGTATGTGATAAAGGATCTTGTTCCCGTGAGTTTCTGCATCTCTCTGGTTT	MUT6	148	168	21	AAUAAGGUCUCAAAAAUCUAC	∆21nt	∆21nt	Exon	Exon	Exon	116	54.950495049505	69.7674418604651	80.8695652173913	72.9705709413667	84.8029211650355	11.8323502236688	1.55107755055274	0.993129984518826	1.71922676243275	0.726096777913924	1.62850880997332e-08	yes	pos2	chr1:17028639_17028659del
chr1	17028640_17028660del	GTAGATTTTTGAGACCTTATTG	G	SDHB_e4	ENSE00003681743	SDHB_e4_del147to167	GAAGAAAGTATTTGGGGCAGGACTGATTCCGGATATGGGTGAGGATGTGTTAAATGTGTGTCTCTTTCAGGCATCTGTGGCTCTTGTGCAATGAACATCAATGGAGGCAACACTCTAGCTTGCACCCGAAGGATTGACACCAACCTCCCTCTTCCACACATGTATGTGATAAAGGATCTTGTTCCCGTGAGTTTCTGCATCTCTCTGGTTT	MUT6	147	167	21	CAAUAAGGUCUCAAAAAUCUA	∆21nt	∆21nt	Exon	Exon	Exon	116	54.950495049505	69.7674418604651	80.8695652173913	72.9705709413667	84.8029211650355	11.8323502236688	1.55107755055274	0.993129984518826	1.71922676243275	0.726096777913924	1.62850880997332e-08	yes	pos2	chr1:17028640_17028660del
chr1	17028659	T	C	SDHB_e4	ENSE00003681743	SDHB_e4_A148G	GAAGAAAGTATTTGGGGCAGGACTGATTCCGGATATGGGTGAGGATGTGTTAAATGTGTGTCTCTTTCAGGCATCTGTGGCTCTTGTGCAATGAACATCAATGGAGGCAACACTCTAGCTTGCACCCGAAGGATTGACACCAACCTCGATAAGGTCTCAAAAATCTACCCTCTTCCACACATGTATGTGATAAAGGATCTTGTTCCCGTGAGTTTCTGCATCTCTCTGGTTT	MUT6	148	148	1	A	G	sub	Exon	Exon	Exon	137	39.5939086294416	55	79.4736842105263	72.9705709413667	76.3818484253359	3.4112774839692	2.2254070261996	0.993129984518826	1.17372953096977	0.180599546450944	0.295603022181904	no	mid	chr1:17028659T>C
chr1	17028654_17028659del	CCTTATT	C	SDHB_e4	ENSE00003681743	SDHB_e4_del148to153	GAAGAAAGTATTTGGGGCAGGACTGATTCCGGATATGGGTGAGGATGTGTTAAATGTGTGTCTCTTTCAGGCATCTGTGGCTCTTGTGCAATGAACATCAATGGAGGCAACACTCTAGCTTGCACCCGAAGGATTGACACCAACCTCGTCTCAAAAATCTACCCTCTTCCACACATGTATGTGATAAAGGATCTTGTTCCCGTGAGTTTCTGCATCTCTCTGGTTT	MUT6	148	153	6	AAUAAG	∆6nt	∆6nt	Exon	Exon	Exon	131	43.2203389830509	61.5384615384615	80.8333333333333	72.9705709413667	79.1566321134199	6.1860611720532	2.55200457868657	0.993129984518826	1.33439276385146	0.341262779332634	0.0833000963371515	yes	pos1	chr1:17028654_17028659del
chr1	17028659	T	A	SDHB_e4	ENSE00003681743	SDHB_e4_A148T	GAAGAAAGTATTTGGGGCAGGACTGATTCCGGATATGGGTGAGGATGTGTTAAATGTGTGTCTCTTTCAGGCATCTGTGGCTCTTGTGCAATGAACATCAATGGAGGCAACACTCTAGCTTGCACCCGAAGGATTGACACCAACCTCTATAAGGTCTCAAAAATCTACCCTCTTCCACACATGTATGTGATAAAGGATCTTGTTCCCGTGAGTTTCTGCATCTCTCTGGTTT	MUT6	148	148	1	A	U	sub	Exon	Exon	Exon	137	33.5664335664336	63.1578947368421	63.768115942029	72.9705709413667	72.7422236992077	-0.228347242158999	2.9769357590522	0.993129984518826	0.981583160370114	-0.011546824148712	0.969367201087279	no	mid	chr1:17028659T>A
chr1	17028660	G	C	SDHB_e4	ENSE00003681743	SDHB_e4_C147G	GAAGAAAGTATTTGGGGCAGGACTGATTCCGGATATGGGTGAGGATGTGTTAAATGTGTGTCTCTTTCAGGCATCTGTGGCTCTTGTGCAATGAACATCAATGGAGGCAACACTCTAGCTTGCACCCGAAGGATTGACACCAACCTGAATAAGGTCTCAAAAATCTACCCTCTTCCACACATGTATGTGATAAAGGATCTTGTTCCCGTGAGTTTCTGCATCTCTCTGGTTT	MUT6	147	147	1	C	G	sub	Exon	Exon	Exon	137	55.7377049180328	43.75	76.7123287671233	72.9705709413667	83.1408084939043	10.1702375525376	2.77892697761054	0.993129984518826	1.59563966021607	0.602509675697244	0.00931951361353391	yes	pos2	chr1:17028660G>C
chr1	17028655_17028660del	CTTATTG	C	SDHB_e4	ENSE00003681743	SDHB_e4_del147to152	GAAGAAAGTATTTGGGGCAGGACTGATTCCGGATATGGGTGAGGATGTGTTAAATGTGTGTCTCTTTCAGGCATCTGTGGCTCTTGTGCAATGAACATCAATGGAGGCAACACTCTAGCTTGCACCCGAAGGATTGACACCAACCTGGTCTCAAAAATCTACCCTCTTCCACACATGTATGTGATAAAGGATCTTGTTCCCGTGAGTTTCTGCATCTCTCTGGTTT	MUT6	147	152	6	CAAUAA	∆6nt	∆6nt	Exon	Exon	Exon	131	39.9014778325123	61.8181818181818	79.296875	72.9705709413667	77.1397344461609	4.1691635047942	2.12832775282995	0.993129984518826	1.21621823545449	0.223088250935664	0.164626988470442	no	mid	chr1:17028655_17028660del
chr1	17028658_17028660del	ATTG	A	SDHB_e4	ENSE00003681743	SDHB_e4_del147to149	GAAGAAAGTATTTGGGGCAGGACTGATTCCGGATATGGGTGAGGATGTGTTAAATGTGTGTCTCTTTCAGGCATCTGTGGCTCTTGTGCAATGAACATCAATGGAGGCAACACTCTAGCTTGCACCCGAAGGATTGACACCAACCTTAAGGTCTCAAAAATCTACCCTCTTCCACACATGTATGTGATAAAGGATCTTGTTCCCGTGAGTTTCTGCATCTCTCTGGTTT	MUT6	147	149	3	CAA	∆3nt	∆3nt	Exon	Exon	Exon	134	44.8648648648649	52.3809523809524	81.8181818181818	72.9705709413667	79.2413414088928	6.2707704675261	2.05614766815627	0.993129984518826	1.33953470898018	0.346404724461354	0.0206221034559714	yes	pos1	chr1:17028658_17028660del
chr1	17028660	G	A	SDHB_e4	ENSE00003681743	SDHB_e4_C147T	GAAGAAAGTATTTGGGGCAGGACTGATTCCGGATATGGGTGAGGATGTGTTAAATGTGTGTCTCTTTCAGGCATCTGTGGCTCTTGTGCAATGAACATCAATGGAGGCAACACTCTAGCTTGCACCCGAAGGATTGACACCAACCTTAATAAGGTCTCAAAAATCTACCCTCTTCCACACATGTATGTGATAAAGGATCTTGTTCCCGTGAGTTTCTGCATCTCTCTGGTTT	MUT6	147	147	1	C	U	sub	Exon	Exon	Exon	137	31.2056737588653	52.3076923076923	66.9172932330827	72.9705709413667	70.3146417680437	-2.655929173323	2.27518687001018	0.993129984518826	0.862326117209199	-0.130803867309627	0.407888985584451	no	mid	chr1:17028660G>A	synonymous_variant	Synonymous	Likely Benign	1
chr1	17028662	G	C	SDHB_e4	ENSE00003681743	SDHB_e4_C145G	GAAGAAAGTATTTGGGGCAGGACTGATTCCGGATATGGGTGAGGATGTGTTAAATGTGTGTCTCTTTCAGGCATCTGTGGCTCTTGTGCAATGAACATCAATGGAGGCAACACTCTAGCTTGCACCCGAAGGATTGACACCAACGTCAATAAGGTCTCAAAAATCTACCCTCTTCCACACATGTATGTGATAAAGGATCTTGTTCCCGTGAGTTTCTGCATCTCTCTGGTTT	MUT6	145	145	1	C	G	sub	Exon	Exon	Exon	137	47.9591836734694	46.1538461538462	74.1666666666667	72.9705709413667	80.4005882675363	7.4300173261696	2.6134439786653	0.993129984518826	1.41152194078231	0.418391956263484	0.0393767558402129	yes	pos1	chr1:17028662G>C
chr1	17028642_17028662del	AGATTTTTGAGACCTTATTGAG	A	SDHB_e4	ENSE00003681743	SDHB_e4_del145to165	GAAGAAAGTATTTGGGGCAGGACTGATTCCGGATATGGGTGAGGATGTGTTAAATGTGTGTCTCTTTCAGGCATCTGTGGCTCTTGTGCAATGAACATCAATGGAGGCAACACTCTAGCTTGCACCCGAAGGATTGACACCAACTACCCTCTTCCACACATGTATGTGATAAAGGATCTTGTTCCCGTGAGTTTCTGCATCTCTCTGGTTT	MUT6	145	165	21	CUCAAUAAGGUCUCAAAAAUC	∆21nt	∆21nt	Exon	Exon	Exon	116	54.0540540540541	63.6363636363636	82.5892857142857	72.9705709413667	84.0305155843548	11.0599446429881	1.15478517941202	0.993129984518826	1.66050033648891	0.667370351970084	1.71043173060226e-13	yes	pos2	chr1:17028642_17028662del
chr1	17028643_17028663del	GATTTTTGAGACCTTATTGAGG	G	SDHB_e4	ENSE00003681743	SDHB_e4_del144to164	GAAGAAAGTATTTGGGGCAGGACTGATTCCGGATATGGGTGAGGATGTGTTAAATGTGTGTCTCTTTCAGGCATCTGTGGCTCTTGTGCAATGAACATCAATGGAGGCAACACTCTAGCTTGCACCCGAAGGATTGACACCAACTACCCTCTTCCACACATGTATGTGATAAAGGATCTTGTTCCCGTGAGTTTCTGCATCTCTCTGGTTT	MUT6	144	164	21	CCUCAAUAAGGUCUCAAAAAU	∆21nt	∆21nt	Exon	Exon	Exon	116	54.0540540540541	63.6363636363636	82.5892857142857	72.9705709413667	84.0305155843548	11.0599446429881	1.15478517941202	0.993129984518826	1.66050033648891	0.667370351970084	1.71043173060226e-13	yes	pos2	chr1:17028643_17028663del
chr1	17028662del	AG	A	SDHB_e4	ENSE00003681743	SDHB_e4_del145to145	GAAGAAAGTATTTGGGGCAGGACTGATTCCGGATATGGGTGAGGATGTGTTAAATGTGTGTCTCTTTCAGGCATCTGTGGCTCTTGTGCAATGAACATCAATGGAGGCAACACTCTAGCTTGCACCCGAAGGATTGACACCAACTCAATAAGGTCTCAAAAATCTACCCTCTTCCACACATGTATGTGATAAAGGATCTTGTTCCCGTGAGTTTCTGCATCTCTCTGGTTT	MUT6	145	145	1	C	∆1nt	∆1nt	Exon	Exon	Exon	136	34.3137254901961	22.7272727272727	72.972972972973	72.9705709413667	70.5869432343714	-2.3836277069953	3.60748117329854	0.993129984518826	0.875406503940161	-0.117723480578665	0.679435873685623	no	mid	chr1:17028662del
chr1	17028663del	GG	G	SDHB_e4	ENSE00003681743	SDHB_e4_del144to144	GAAGAAAGTATTTGGGGCAGGACTGATTCCGGATATGGGTGAGGATGTGTTAAATGTGTGTCTCTTTCAGGCATCTGTGGCTCTTGTGCAATGAACATCAATGGAGGCAACACTCTAGCTTGCACCCGAAGGATTGACACCAACTCAATAAGGTCTCAAAAATCTACCCTCTTCCACACATGTATGTGATAAAGGATCTTGTTCCCGTGAGTTTCTGCATCTCTCTGGTTT	MUT6	144	144	1	C	∆1nt	∆1nt	Exon	Exon	Exon	136	34.3137254901961	22.7272727272727	72.972972972973	72.9705709413667	70.5869432343714	-2.3836277069953	3.60748117329854	0.993129984518826	0.875406503940161	-0.117723480578665	0.679435873685623	no	mid	chr1:17028663del
chr1	17028662	G	A	SDHB_e4	ENSE00003681743	SDHB_e4_C145T	GAAGAAAGTATTTGGGGCAGGACTGATTCCGGATATGGGTGAGGATGTGTTAAATGTGTGTCTCTTTCAGGCATCTGTGGCTCTTGTGCAATGAACATCAATGGAGGCAACACTCTAGCTTGCACCCGAAGGATTGACACCAACTTCAATAAGGTCTCAAAAATCTACCCTCTTCCACACATGTATGTGATAAAGGATCTTGTTCCCGTGAGTTTCTGCATCTCTCTGGTTT	MUT6	145	145	1	C	U	sub	Exon	Exon	Exon	137	35.9116022099448	75.7575757575758	72.4719101123596	72.9705709413667	75.1834024080524	2.21283146668571	2.46220201912828	0.993129984518826	1.10841780687862	0.115287822359794	0.581737845113945	no	mid	chr1:17028662G>A	missense_variant	Missense	VUS/Conflicting	2
chr1	17028663	G	C	SDHB_e4	ENSE00003681743	SDHB_e4_C144G	GAAGAAAGTATTTGGGGCAGGACTGATTCCGGATATGGGTGAGGATGTGTTAAATGTGTGTCTCTTTCAGGCATCTGTGGCTCTTGTGCAATGAACATCAATGGAGGCAACACTCTAGCTTGCACCCGAAGGATTGACACCAAGCTCAATAAGGTCTCAAAAATCTACCCTCTTCCACACATGTATGTGATAAAGGATCTTGTTCCCGTGAGTTTCTGCATCTCTCTGGTTT	MUT6	144	144	1	C	G	sub	Exon	Exon	Exon	137	35.0467289719626	55.8139534883721	74.3589743589744	72.9705709413667	73.4834424697585	0.512871528391801	2.36482226067355	0.993129984518826	1.01929075798075	0.026160773461924	0.920319987722426	no	mid	chr1:17028663G>C
chr1	17028658_17028663del	ATTGAGG	A	SDHB_e4	ENSE00003681743	SDHB_e4_del144to149	GAAGAAAGTATTTGGGGCAGGACTGATTCCGGATATGGGTGAGGATGTGTTAAATGTGTGTCTCTTTCAGGCATCTGTGGCTCTTGTGCAATGAACATCAATGGAGGCAACACTCTAGCTTGCACCCGAAGGATTGACACCAATAAGGTCTCAAAAATCTACCCTCTTCCACACATGTATGTGATAAAGGATCTTGTTCCCGTGAGTTTCTGCATCTCTCTGGTTT	MUT6	144	149	6	CCUCAA	∆6nt	∆6nt	Exon	Exon	Exon	131	46.2765957446809	57.1428571428572	76.2135922330097	72.9705709413667	80.2365970407124	7.2660260993457	1.95617458590632	0.993129984518826	1.4011478409612	0.408017856442374	0.00406421632986929	yes	pos1	chr1:17028658_17028663del
chr1	17028659_17028664del	TTGAGGT	T	SDHB_e4	ENSE00003681743	SDHB_e4_del143to148	GAAGAAAGTATTTGGGGCAGGACTGATTCCGGATATGGGTGAGGATGTGTTAAATGTGTGTCTCTTTCAGGCATCTGTGGCTCTTGTGCAATGAACATCAATGGAGGCAACACTCTAGCTTGCACCCGAAGGATTGACACCAATAAGGTCTCAAAAATCTACCCTCTTCCACACATGTATGTGATAAAGGATCTTGTTCCCGTGAGTTTCTGCATCTCTCTGGTTT	MUT6	143	148	6	ACCUCA	∆6nt	∆6nt	Exon	Exon	Exon	131	46.2765957446809	57.1428571428572	76.2135922330097	72.9705709413667	80.2365970407124	7.2660260993457	1.95617458590632	0.993129984518826	1.4011478409612	0.408017856442374	0.00406421632986929	yes	pos1	chr1:17028659_17028664del
chr1	17028660_17028665del	TGAGGTT	T	SDHB_e4	ENSE00003681743	SDHB_e4_del142to147	GAAGAAAGTATTTGGGGCAGGACTGATTCCGGATATGGGTGAGGATGTGTTAAATGTGTGTCTCTTTCAGGCATCTGTGGCTCTTGTGCAATGAACATCAATGGAGGCAACACTCTAGCTTGCACCCGAAGGATTGACACCAATAAGGTCTCAAAAATCTACCCTCTTCCACACATGTATGTGATAAAGGATCTTGTTCCCGTGAGTTTCTGCATCTCTCTGGTTT	MUT6	142	147	6	AACCUC	∆6nt	∆6nt	Exon	Exon	Exon	131	46.2765957446809	57.1428571428572	76.2135922330097	72.9705709413667	80.2365970407124	7.2660260993457	1.95617458590632	0.993129984518826	1.4011478409612	0.408017856442374	0.00406421632986929	yes	pos1	chr1:17028660_17028665del
chr1	17028661_17028666del	GAGGTTG	G	SDHB_e4	ENSE00003681743	SDHB_e4_del141to146	GAAGAAAGTATTTGGGGCAGGACTGATTCCGGATATGGGTGAGGATGTGTTAAATGTGTGTCTCTTTCAGGCATCTGTGGCTCTTGTGCAATGAACATCAATGGAGGCAACACTCTAGCTTGCACCCGAAGGATTGACACCAATAAGGTCTCAAAAATCTACCCTCTTCCACACATGTATGTGATAAAGGATCTTGTTCCCGTGAGTTTCTGCATCTCTCTGGTTT	MUT6	141	146	6	CAACCU	∆6nt	∆6nt	Exon	Exon	Exon	131	46.2765957446809	57.1428571428572	76.2135922330097	72.9705709413667	80.2365970407124	7.2660260993457	1.95617458590632	0.993129984518826	1.4011478409612	0.408017856442374	0.00406421632986929	yes	pos1	chr1:17028661_17028666del
chr1	17028663	G	A	SDHB_e4	ENSE00003681743	SDHB_e4_C144T	GAAGAAAGTATTTGGGGCAGGACTGATTCCGGATATGGGTGAGGATGTGTTAAATGTGTGTCTCTTTCAGGCATCTGTGGCTCTTGTGCAATGAACATCAATGGAGGCAACACTCTAGCTTGCACCCGAAGGATTGACACCAATCTCAATAAGGTCTCAAAAATCTACCCTCTTCCACACATGTATGTGATAAAGGATCTTGTTCCCGTGAGTTTCTGCATCTCTCTGGTTT	MUT6	144	144	1	C	U	sub	Exon	Exon	Exon	137	39.5522388059702	29.5454545454546	74.6031746031746	72.9705709413667	74.3942281138467	1.42365717248001	2.78150818377959	0.993129984518826	1.06656056933954	0.073430584820714	0.78498587613832	no	mid	chr1:17028663G>A	synonymous_variant	Synonymous	Benign	1
chr1	17028664	T	G	SDHB_e4	ENSE00003681743	SDHB_e4_A143C	GAAGAAAGTATTTGGGGCAGGACTGATTCCGGATATGGGTGAGGATGTGTTAAATGTGTGTCTCTTTCAGGCATCTGTGGCTCTTGTGCAATGAACATCAATGGAGGCAACACTCTAGCTTGCACCCGAAGGATTGACACCACCCTCAATAAGGTCTCAAAAATCTACCCTCTTCCACACATGTATGTGATAAAGGATCTTGTTCCCGTGAGTTTCTGCATCTCTCTGGTTT	MUT6	143	143	1	A	C	sub	Exon	Exon	Exon	137	35.3448275862069	44.8275862068966	72.0720720720721	72.9705709413667	72.9260666321979	-0.0445043091688024	2.29477849766391	0.993129984518826	0.990874745427281	-0.0022552390915449	0.991498051987627	no	mid	chr1:17028664T>G	missense_variant	Missense	VUS/Conflicting	1
chr1	17028664del	GT	G	SDHB_e4	ENSE00003681743	SDHB_e4_del143to143	GAAGAAAGTATTTGGGGCAGGACTGATTCCGGATATGGGTGAGGATGTGTTAAATGTGTGTCTCTTTCAGGCATCTGTGGCTCTTGTGCAATGAACATCAATGGAGGCAACACTCTAGCTTGCACCCGAAGGATTGACACCACCTCAATAAGGTCTCAAAAATCTACCCTCTTCCACACATGTATGTGATAAAGGATCTTGTTCCCGTGAGTTTCTGCATCTCTCTGGTTT	MUT6	143	143	1	A	∆1nt	∆1nt	Exon	Exon	Exon	136	37.9310344827586	46.8085106382979	76.8844221105528	72.9705709413667	74.960564085912	1.9899931445453	2.44784047823054	0.993129984518826	1.09651014447526	0.103380159956434	0.623146776573765	no	mid	chr1:17028664del
chr1	17028665del	TT	T	SDHB_e4	ENSE00003681743	SDHB_e4_del142to142	GAAGAAAGTATTTGGGGCAGGACTGATTCCGGATATGGGTGAGGATGTGTTAAATGTGTGTCTCTTTCAGGCATCTGTGGCTCTTGTGCAATGAACATCAATGGAGGCAACACTCTAGCTTGCACCCGAAGGATTGACACCACCTCAATAAGGTCTCAAAAATCTACCCTCTTCCACACATGTATGTGATAAAGGATCTTGTTCCCGTGAGTTTCTGCATCTCTCTGGTTT	MUT6	142	142	1	A	∆1nt	∆1nt	Exon	Exon	Exon	136	37.9310344827586	46.8085106382979	76.8844221105528	72.9705709413667	74.960564085912	1.9899931445453	2.44784047823054	0.993129984518826	1.09651014447526	0.103380159956434	0.623146776573765	no	mid	chr1:17028665del
chr1	17028664	T	C	SDHB_e4	ENSE00003681743	SDHB_e4_A143G	GAAGAAAGTATTTGGGGCAGGACTGATTCCGGATATGGGTGAGGATGTGTTAAATGTGTGTCTCTTTCAGGCATCTGTGGCTCTTGTGCAATGAACATCAATGGAGGCAACACTCTAGCTTGCACCCGAAGGATTGACACCAGCCTCAATAAGGTCTCAAAAATCTACCCTCTTCCACACATGTATGTGATAAAGGATCTTGTTCCCGTGAGTTTCTGCATCTCTCTGGTTT	MUT6	143	143	1	A	G	sub	Exon	Exon	Exon	137	37.0689655172414	60.8695652173913	82.4427480916031	72.9705709413667	75.6981704205465	2.7275994791798	2.94531814570729	0.993129984518826	1.13620235248646	0.143072367967634	0.572696107866899	no	mid	chr1:17028664T>C	missense_variant	Missense	VUS/Conflicting	2
chr1	17028662_17028664del	AGGT	A	SDHB_e4	ENSE00003681743	SDHB_e4_del143to145	GAAGAAAGTATTTGGGGCAGGACTGATTCCGGATATGGGTGAGGATGTGTTAAATGTGTGTCTCTTTCAGGCATCTGTGGCTCTTGTGCAATGAACATCAATGGAGGCAACACTCTAGCTTGCACCCGAAGGATTGACACCATCAATAAGGTCTCAAAAATCTACCCTCTTCCACACATGTATGTGATAAAGGATCTTGTTCCCGTGAGTTTCTGCATCTCTCTGGTTT	MUT6	143	145	3	ACC	∆3nt	∆3nt	Exon	Exon	Exon	134	40.8637873754153	46.5116279069768	77.4853801169591	72.9705709413667	76.492331039482	3.5217600981153	1.79900595130067	0.993129984518826	1.17986378129878	0.186733796779954	0.161518868167639	no	mid	chr1:17028662_17028664del
chr1	17028664	T	A	SDHB_e4	ENSE00003681743	SDHB_e4_A143T	GAAGAAAGTATTTGGGGCAGGACTGATTCCGGATATGGGTGAGGATGTGTTAAATGTGTGTCTCTTTCAGGCATCTGTGGCTCTTGTGCAATGAACATCAATGGAGGCAACACTCTAGCTTGCACCCGAAGGATTGACACCATCCTCAATAAGGTCTCAAAAATCTACCCTCTTCCACACATGTATGTGATAAAGGATCTTGTTCCCGTGAGTTTCTGCATCTCTCTGGTTT	MUT6	143	143	1	A	U	sub	Exon	Exon	Exon	137	36.0576923076923	58.1818181818182	75.5458515283843	72.9705709413667	74.5263222101491	1.5557512687824	2.30405695630996	0.993129984518826	1.0735067057415	0.080376721222674	0.689927730191708	no	mid	chr1:17028664T>A	missense_variant	Missense	VUS/Conflicting	1
chr1	17028644_17028664del	ATTTTTGAGACCTTATTGAGGT	A	SDHB_e4	ENSE00003681743	SDHB_e4_del143to163	GAAGAAAGTATTTGGGGCAGGACTGATTCCGGATATGGGTGAGGATGTGTTAAATGTGTGTCTCTTTCAGGCATCTGTGGCTCTTGTGCAATGAACATCAATGGAGGCAACACTCTAGCTTGCACCCGAAGGATTGACACCATCTACCCTCTTCCACACATGTATGTGATAAAGGATCTTGTTCCCGTGAGTTTCTGCATCTCTCTGGTTT	MUT6	143	163	21	ACCUCAAUAAGGUCUCAAAAA	∆21nt	∆21nt	Exon	Exon	Exon	116	49.4481236203091	58.8235294117647	83.4710743801653	72.9705709413667	81.660638213865	8.6900672724983	1.22336625316805	0.993129984518826	1.4935224341509	0.500392449632074	1.0687724082254e-08	yes	pos2	chr1:17028644_17028664del
chr1	17028645_17028665del	TTTTTGAGACCTTATTGAGGTT	T	SDHB_e4	ENSE00003681743	SDHB_e4_del142to162	GAAGAAAGTATTTGGGGCAGGACTGATTCCGGATATGGGTGAGGATGTGTTAAATGTGTGTCTCTTTCAGGCATCTGTGGCTCTTGTGCAATGAACATCAATGGAGGCAACACTCTAGCTTGCACCCGAAGGATTGACACCATCTACCCTCTTCCACACATGTATGTGATAAAGGATCTTGTTCCCGTGAGTTTCTGCATCTCTCTGGTTT	MUT6	142	162	21	AACCUCAAUAAGGUCUCAAAA	∆21nt	∆21nt	Exon	Exon	Exon	116	49.4481236203091	58.8235294117647	83.4710743801653	72.9705709413667	81.660638213865	8.6900672724983	1.22336625316805	0.993129984518826	1.4935224341509	0.500392449632074	1.0687724082254e-08	yes	pos2	chr1:17028645_17028665del
chr1	17028665	T	G	SDHB_e4	ENSE00003681743	SDHB_e4_A142C	GAAGAAAGTATTTGGGGCAGGACTGATTCCGGATATGGGTGAGGATGTGTTAAATGTGTGTCTCTTTCAGGCATCTGTGGCTCTTGTGCAATGAACATCAATGGAGGCAACACTCTAGCTTGCACCCGAAGGATTGACACCCACCTCAATAAGGTCTCAAAAATCTACCCTCTTCCACACATGTATGTGATAAAGGATCTTGTTCCCGTGAGTTTCTGCATCTCTCTGGTTT	MUT6	142	142	1	A	C	sub	Exon	Exon	Exon	137	36.4532019704434	40.9090909090909	70.5583756345178	72.9705709413667	73.3884149893847	0.417844048018001	2.40919323964026	0.993129984518826	1.01441944154301	0.0212894570241839	0.929562158090303	no	mid	chr1:17028665T>G
chr1	17028663_17028665del	GGTT	G	SDHB_e4	ENSE00003681743	SDHB_e4_del142to144	GAAGAAAGTATTTGGGGCAGGACTGATTCCGGATATGGGTGAGGATGTGTTAAATGTGTGTCTCTTTCAGGCATCTGTGGCTCTTGTGCAATGAACATCAATGGAGGCAACACTCTAGCTTGCACCCGAAGGATTGACACCCTCAATAAGGTCTCAAAAATCTACCCTCTTCCACACATGTATGTGATAAAGGATCTTGTTCCCGTGAGTTTCTGCATCTCTCTGGTTT	MUT6	142	144	3	AAC	∆3nt	∆3nt	Exon	Exon	Exon	134	40.6896551724138	56.7164179104478	76.7441860465116	72.9705709413667	76.9354758978274	3.9649049564607	1.818103404059	0.993129984518826	1.20467141130578	0.211541426786954	0.112679740793513	no	mid	chr1:17028663_17028665del
