## Supplementary Table 4 for "OpenSplice: the impact of half a million mutations on the alternative splicing of 600 human exons": Supplementary_Table4.tsv (part 213 of 443)

CHROM	POS	REF	ALT	exon_id	ensembl_exon_id	variant_id	nt_seq	lib_id	start	end	length	wt	mut	mut_type	region	region_start	region_end	exon_length	psi_r1	psi_r2	psi_r3	wt_psi	psi	delta_psi	se_psi	logit_psi_wt	logit_psi	delta_logit	padj	significant	delta_bin	clinvar_mut	mc	mc_simple	clnsig_simple	status_simple
chr1	17028664_17028666del	GTTG	G	SDHB_e4	ENSE00003681743	SDHB_e4_del141to143	GAAGAAAGTATTTGGGGCAGGACTGATTCCGGATATGGGTGAGGATGTGTTAAATGTGTGTCTCTTTCAGGCATCTGTGGCTCTTGTGCAATGAACATCAATGGAGGCAACACTCTAGCTTGCACCCGAAGGATTGACACCCTCAATAAGGTCTCAAAAATCTACCCTCTTCCACACATGTATGTGATAAAGGATCTTGTTCCCGTGAGTTTCTGCATCTCTCTGGTTT	MUT6	141	143	3	CAA	∆3nt	∆3nt	Exon	Exon	Exon	134	40.6896551724138	56.7164179104478	76.7441860465116	72.9705709413667	76.9354758978274	3.9649049564607	1.818103404059	0.993129984518826	1.20467141130578	0.211541426786954	0.112679740793513	no	mid	chr1:17028664_17028666del
chr1	17028665	T	C	SDHB_e4	ENSE00003681743	SDHB_e4_A142G	GAAGAAAGTATTTGGGGCAGGACTGATTCCGGATATGGGTGAGGATGTGTTAAATGTGTGTCTCTTTCAGGCATCTGTGGCTCTTGTGCAATGAACATCAATGGAGGCAACACTCTAGCTTGCACCCGAAGGATTGACACCGACCTCAATAAGGTCTCAAAAATCTACCCTCTTCCACACATGTATGTGATAAAGGATCTTGTTCCCGTGAGTTTCTGCATCTCTCTGGTTT	MUT6	142	142	1	A	G	sub	Exon	Exon	Exon	137	42.0814479638009	54.5454545454546	69.96336996337	72.9705709413667	77.7354808541681	4.76490991280141	1.99943419605088	0.993129984518826	1.25031745051865	0.257187465999824	0.0811488831345921	yes	pos1	chr1:17028665T>C
chr1	17028665	T	A	SDHB_e4	ENSE00003681743	SDHB_e4_A142T	GAAGAAAGTATTTGGGGCAGGACTGATTCCGGATATGGGTGAGGATGTGTTAAATGTGTGTCTCTTTCAGGCATCTGTGGCTCTTGTGCAATGAACATCAATGGAGGCAACACTCTAGCTTGCACCCGAAGGATTGACACCTACCTCAATAAGGTCTCAAAAATCTACCCTCTTCCACACATGTATGTGATAAAGGATCTTGTTCCCGTGAGTTTCTGCATCTCTCTGGTTT	MUT6	142	142	1	A	U	sub	Exon	Exon	Exon	137	45.9302325581395	65	74.7474747474748	72.9705709413667	80.5069834853062	7.53641254393951	2.02694571540318	0.993129984518826	1.41828765805695	0.425157673538124	0.00427606217394058	yes	pos1	chr1:17028665T>A
chr1	17028666	G	C	SDHB_e4	ENSE00003681743	SDHB_e4_C141G	GAAGAAAGTATTTGGGGCAGGACTGATTCCGGATATGGGTGAGGATGTGTTAAATGTGTGTCTCTTTCAGGCATCTGTGGCTCTTGTGCAATGAACATCAATGGAGGCAACACTCTAGCTTGCACCCGAAGGATTGACACGAACCTCAATAAGGTCTCAAAAATCTACCCTCTTCCACACATGTATGTGATAAAGGATCTTGTTCCCGTGAGTTTCTGCATCTCTCTGGTTT	MUT6	141	141	1	C	G	sub	Exon	Exon	Exon	137	45.6310679611651	65.2173913043478	77.8625954198473	72.9705709413667	80.2766203550494	7.3060494136827	1.88407254506859	0.993129984518826	1.40367370874373	0.410543724224904	0.00249811924608174	yes	pos1	chr1:17028666G>C
chr1	17028666	G	A	SDHB_e4	ENSE00003681743	SDHB_e4_C141T	GAAGAAAGTATTTGGGGCAGGACTGATTCCGGATATGGGTGAGGATGTGTTAAATGTGTGTCTCTTTCAGGCATCTGTGGCTCTTGTGCAATGAACATCAATGGAGGCAACACTCTAGCTTGCACCCGAAGGATTGACACTAACCTCAATAAGGTCTCAAAAATCTACCCTCTTCCACACATGTATGTGATAAAGGATCTTGTTCCCGTGAGTTTCTGCATCTCTCTGGTTT	MUT6	141	141	1	C	U	sub	Exon	Exon	Exon	137	38.3720930232558	48.7804878048781	74.6341463414634	72.9705709413667	75.3261917451504	2.3556208037837	2.44119633617425	0.993129984518826	1.11608561978988	0.122955635271054	0.550621339674542	no	mid	chr1:17028666G>A	synonymous_variant	Synonymous	Likely Benign	2
chr1	17028667	G	C	SDHB_e4	ENSE00003681743	SDHB_e4_C140G	GAAGAAAGTATTTGGGGCAGGACTGATTCCGGATATGGGTGAGGATGTGTTAAATGTGTGTCTCTTTCAGGCATCTGTGGCTCTTGTGCAATGAACATCAATGGAGGCAACACTCTAGCTTGCACCCGAAGGATTGACAGCAACCTCAATAAGGTCTCAAAAATCTACCCTCTTCCACACATGTATGTGATAAAGGATCTTGTTCCCGTGAGTTTCTGCATCTCTCTGGTTT	MUT6	140	140	1	C	G	sub	Exon	Exon	Exon	137	39.5833333333333	54.8387096774194	82.4074074074074	72.9705709413667	77.203303597624	4.2327326562573	2.97025957408791	0.993129984518826	1.21982661800096	0.226696633482134	0.340695898094346	no	mid	chr1:17028667G>C
chr1	17028667	G	A	SDHB_e4	ENSE00003681743	SDHB_e4_C140T	GAAGAAAGTATTTGGGGCAGGACTGATTCCGGATATGGGTGAGGATGTGTTAAATGTGTGTCTCTTTCAGGCATCTGTGGCTCTTGTGCAATGAACATCAATGGAGGCAACACTCTAGCTTGCACCCGAAGGATTGACATCAACCTCAATAAGGTCTCAAAAATCTACCCTCTTCCACACATGTATGTGATAAAGGATCTTGTTCCCGTGAGTTTCTGCATCTCTCTGGTTT	MUT6	140	140	1	C	U	sub	Exon	Exon	Exon	137	41.8478260869565	56.7567567567568	78.2426778242678	72.9705709413667	77.8056600538664	4.8350891124997	2.1864478354062	0.993129984518826	1.25437688088343	0.261246896364604	0.112679740793513	no	mid	chr1:17028667G>A
chr1	17028662_17028667del	AGGTTGG	A	SDHB_e4	ENSE00003681743	SDHB_e4_del140to145	GAAGAAAGTATTTGGGGCAGGACTGATTCCGGATATGGGTGAGGATGTGTTAAATGTGTGTCTCTTTCAGGCATCTGTGGCTCTTGTGCAATGAACATCAATGGAGGCAACACTCTAGCTTGCACCCGAAGGATTGACATCAATAAGGTCTCAAAAATCTACCCTCTTCCACACATGTATGTGATAAAGGATCTTGTTCCCGTGAGTTTCTGCATCTCTCTGGTTT	MUT6	140	145	6	CCAACC	∆6nt	∆6nt	Exon	Exon	Exon	131	43.6241610738255	61.5384615384615	79.8850574712644	72.9705709413667	79.3317134667747	6.361142525408	2.26262102915336	0.993129984518826	1.34503749236356	0.351907507844734	0.0369824411449072	yes	pos1	chr1:17028662_17028667del
chr1	17028668del	GT	G	SDHB_e4	ENSE00003681743	SDHB_e4_del139to139	GAAGAAAGTATTTGGGGCAGGACTGATTCCGGATATGGGTGAGGATGTGTTAAATGTGTGTCTCTTTCAGGCATCTGTGGCTCTTGTGCAATGAACATCAATGGAGGCAACACTCTAGCTTGCACCCGAAGGATTGACCCAACCTCAATAAGGTCTCAAAAATCTACCCTCTTCCACACATGTATGTGATAAAGGATCTTGTTCCCGTGAGTTTCTGCATCTCTCTGGTTT	MUT6	139	139	1	A	∆1nt	∆1nt	Exon	Exon	Exon	136	36.5217391304348	33.9285714285714	81.4671814671815	72.9705709413667	72.9687916535796	-0.00177928778709591	2.29249945241388	0.993129984518826	0.993039774955164	-9.02095636619027e-05	0.999521460669682	no	mid	chr1:17028668del
chr1	17028668	T	G	SDHB_e4	ENSE00003681743	SDHB_e4_A139C	GAAGAAAGTATTTGGGGCAGGACTGATTCCGGATATGGGTGAGGATGTGTTAAATGTGTGTCTCTTTCAGGCATCTGTGGCTCTTGTGCAATGAACATCAATGGAGGCAACACTCTAGCTTGCACCCGAAGGATTGACCCCAACCTCAATAAGGTCTCAAAAATCTACCCTCTTCCACACATGTATGTGATAAAGGATCTTGTTCCCGTGAGTTTCTGCATCTCTCTGGTTT	MUT6	139	139	1	A	C	sub	Exon	Exon	Exon	137	33.3333333333333	50	79.2207792207792	72.9705709413667	72.539636391458	-0.430934549908701	2.99610229994367	0.993129984518826	0.971389479676329	-0.0217405048424969	0.940956332673438	no	mid	chr1:17028668T>G
chr1	17028663_17028668del	GGTTGGT	G	SDHB_e4	ENSE00003681743	SDHB_e4_del139to144	GAAGAAAGTATTTGGGGCAGGACTGATTCCGGATATGGGTGAGGATGTGTTAAATGTGTGTCTCTTTCAGGCATCTGTGGCTCTTGTGCAATGAACATCAATGGAGGCAACACTCTAGCTTGCACCCGAAGGATTGACCTCAATAAGGTCTCAAAAATCTACCCTCTTCCACACATGTATGTGATAAAGGATCTTGTTCCCGTGAGTTTCTGCATCTCTCTGGTTT	MUT6	139	144	6	ACCAAC	∆6nt	∆6nt	Exon	Exon	Exon	131	44.7916666666667	57.1428571428572	83.6601307189543	72.9705709413667	79.9532742649855	6.9827033236188	2.68560311634133	0.993129984518826	1.38337655691983	0.390246572401004	0.0624306150324923	yes	pos1	chr1:17028663_17028668del
chr1	17028664_17028669del	GTTGGTG	G	SDHB_e4	ENSE00003681743	SDHB_e4_del138to143	GAAGAAAGTATTTGGGGCAGGACTGATTCCGGATATGGGTGAGGATGTGTTAAATGTGTGTCTCTTTCAGGCATCTGTGGCTCTTGTGCAATGAACATCAATGGAGGCAACACTCTAGCTTGCACCCGAAGGATTGACCTCAATAAGGTCTCAAAAATCTACCCTCTTCCACACATGTATGTGATAAAGGATCTTGTTCCCGTGAGTTTCTGCATCTCTCTGGTTT	MUT6	138	143	6	CACCAA	∆6nt	∆6nt	Exon	Exon	Exon	131	44.7916666666667	57.1428571428572	83.6601307189543	72.9705709413667	79.9532742649855	6.9827033236188	2.68560311634133	0.993129984518826	1.38337655691983	0.390246572401004	0.0624306150324923	yes	pos1	chr1:17028664_17028669del
chr1	17028665_17028670del	TTGGTGT	T	SDHB_e4	ENSE00003681743	SDHB_e4_del137to142	GAAGAAAGTATTTGGGGCAGGACTGATTCCGGATATGGGTGAGGATGTGTTAAATGTGTGTCTCTTTCAGGCATCTGTGGCTCTTGTGCAATGAACATCAATGGAGGCAACACTCTAGCTTGCACCCGAAGGATTGACCTCAATAAGGTCTCAAAAATCTACCCTCTTCCACACATGTATGTGATAAAGGATCTTGTTCCCGTGAGTTTCTGCATCTCTCTGGTTT	MUT6	137	142	6	ACACCA	∆6nt	∆6nt	Exon	Exon	Exon	131	44.7916666666667	57.1428571428572	83.6601307189543	72.9705709413667	79.9532742649855	6.9827033236188	2.68560311634133	0.993129984518826	1.38337655691983	0.390246572401004	0.0624306150324923	yes	pos1	chr1:17028665_17028670del
chr1	17028668	T	C	SDHB_e4	ENSE00003681743	SDHB_e4_A139G	GAAGAAAGTATTTGGGGCAGGACTGATTCCGGATATGGGTGAGGATGTGTTAAATGTGTGTCTCTTTCAGGCATCTGTGGCTCTTGTGCAATGAACATCAATGGAGGCAACACTCTAGCTTGCACCCGAAGGATTGACGCCAACCTCAATAAGGTCTCAAAAATCTACCCTCTTCCACACATGTATGTGATAAAGGATCTTGTTCCCGTGAGTTTCTGCATCTCTCTGGTTT	MUT6	139	139	1	A	G	sub	Exon	Exon	Exon	137	35.6643356643357	47.3684210526316	75.7142857142857	72.9705709413667	73.71656473445	0.745993793083299	2.79653191822009	0.993129984518826	1.03128862994777	0.038158645428944	0.903331822725366	no	mid	chr1:17028668T>C
chr1	17028668	T	A	SDHB_e4	ENSE00003681743	SDHB_e4_A139T	GAAGAAAGTATTTGGGGCAGGACTGATTCCGGATATGGGTGAGGATGTGTTAAATGTGTGTCTCTTTCAGGCATCTGTGGCTCTTGTGCAATGAACATCAATGGAGGCAACACTCTAGCTTGCACCCGAAGGATTGACTCCAACCTCAATAAGGTCTCAAAAATCTACCCTCTTCCACACATGTATGTGATAAAGGATCTTGTTCCCGTGAGTTTCTGCATCTCTCTGGTTT	MUT6	139	139	1	A	U	sub	Exon	Exon	Exon	137	34.8684210526316	53.3333333333333	75.4385964912281	72.9705709413667	73.467619626974	0.497048685607304	2.78031991247355	0.993129984518826	1.0184788719078	0.025348887388974	0.927654751973298	no	mid	chr1:17028668T>A
chr1	17028669	G	C	SDHB_e4	ENSE00003681743	SDHB_e4_C138G	GAAGAAAGTATTTGGGGCAGGACTGATTCCGGATATGGGTGAGGATGTGTTAAATGTGTGTCTCTTTCAGGCATCTGTGGCTCTTGTGCAATGAACATCAATGGAGGCAACACTCTAGCTTGCACCCGAAGGATTGAGACCAACCTCAATAAGGTCTCAAAAATCTACCCTCTTCCACACATGTATGTGATAAAGGATCTTGTTCCCGTGAGTTTCTGCATCTCTCTGGTTT	MUT6	138	138	1	C	G	sub	Exon	Exon	Exon	137	45.1456310679612	50	77.8169014084507	72.9705709413667	79.1640729312242	6.19350198985751	1.962764367794	0.993129984518826	1.33484381166977	0.341713827150944	0.0156377078648022	yes	pos1	chr1:17028669G>C
chr1	17028669	G	A	SDHB_e4	ENSE00003681743	SDHB_e4_C138T	GAAGAAAGTATTTGGGGCAGGACTGATTCCGGATATGGGTGAGGATGTGTTAAATGTGTGTCTCTTTCAGGCATCTGTGGCTCTTGTGCAATGAACATCAATGGAGGCAACACTCTAGCTTGCACCCGAAGGATTGATACCAACCTCAATAAGGTCTCAAAAATCTACCCTCTTCCACACATGTATGTGATAAAGGATCTTGTTCCCGTGAGTTTCTGCATCTCTCTGGTTT	MUT6	138	138	1	C	U	sub	Exon	Exon	Exon	137	34.6570397111913	36.9230769230769	73.4006734006734	72.9705709413667	71.7876475778546	-1.1829233635121	2.17713709101711	0.993129984518826	0.933952510756677	-0.059177473762149	0.758908561895149	no	mid	chr1:17028669G>A
chr1	17028650_17028670del	GAGACCTTATTGAGGTTGGTGT	G	SDHB_e4	ENSE00003681743	SDHB_e4_del137to157	GAAGAAAGTATTTGGGGCAGGACTGATTCCGGATATGGGTGAGGATGTGTTAAATGTGTGTCTCTTTCAGGCATCTGTGGCTCTTGTGCAATGAACATCAATGGAGGCAACACTCTAGCTTGCACCCGAAGGATTGCAAAAATCTACCCTCTTCCACACATGTATGTGATAAAGGATCTTGTTCCCGTGAGTTTCTGCATCTCTCTGGTTT	MUT6	137	157	21	ACACCAACCUCAAUAAGGUCU	∆21nt	∆21nt	Exon	Exon	Exon	116	51.9607843137255	65.7657657657658	81.1023622047244	72.9705709413667	83.1572400281455	10.1866690867788	1.19863557478987	0.993129984518826	1.59681238454367	0.603682400024844	2.73970390574991e-11	yes	pos2	chr1:17028650_17028670del
chr1	17028670del	GT	G	SDHB_e4	ENSE00003681743	SDHB_e4_del137to137	GAAGAAAGTATTTGGGGCAGGACTGATTCCGGATATGGGTGAGGATGTGTTAAATGTGTGTCTCTTTCAGGCATCTGTGGCTCTTGTGCAATGAACATCAATGGAGGCAACACTCTAGCTTGCACCCGAAGGATTGCACCAACCTCAATAAGGTCTCAAAAATCTACCCTCTTCCACACATGTATGTGATAAAGGATCTTGTTCCCGTGAGTTTCTGCATCTCTCTGGTTT	MUT6	137	137	1	A	∆1nt	∆1nt	Exon	Exon	Exon	136	35.3191489361702	38.5964912280702	74.9077490774908	72.9705709413667	72.4424950162413	-0.528075925125393	2.30625752422243	0.993129984518826	0.966518163238591	-0.026611821280235	0.917073685563303	no	mid	chr1:17028670del
chr1	17028668_17028670del	GTGT	G	SDHB_e4	ENSE00003681743	SDHB_e4_del137to139	GAAGAAAGTATTTGGGGCAGGACTGATTCCGGATATGGGTGAGGATGTGTTAAATGTGTGTCTCTTTCAGGCATCTGTGGCTCTTGTGCAATGAACATCAATGGAGGCAACACTCTAGCTTGCACCCGAAGGATTGCCAACCTCAATAAGGTCTCAAAAATCTACCCTCTTCCACACATGTATGTGATAAAGGATCTTGTTCCCGTGAGTTTCTGCATCTCTCTGGTTT	MUT6	137	139	3	ACA	∆3nt	∆3nt	Exon	Exon	Exon	134	42.8057553956835	50.8771929824561	76.4940239043825	72.9705709413667	77.8430242559678	4.8724533146011	1.79435589224653	0.993129984518826	1.25654191041132	0.263411925892494	0.0390717104564172	yes	pos1	chr1:17028668_17028670del
chr1	17028670	T	G	SDHB_e4	ENSE00003681743	SDHB_e4_A137C	GAAGAAAGTATTTGGGGCAGGACTGATTCCGGATATGGGTGAGGATGTGTTAAATGTGTGTCTCTTTCAGGCATCTGTGGCTCTTGTGCAATGAACATCAATGGAGGCAACACTCTAGCTTGCACCCGAAGGATTGCCACCAACCTCAATAAGGTCTCAAAAATCTACCCTCTTCCACACATGTATGTGATAAAGGATCTTGTTCCCGTGAGTTTCTGCATCTCTCTGGTTT	MUT6	137	137	1	A	C	sub	Exon	Exon	Exon	137	39.0625	38.4615384615385	71.5447154471545	72.9705709413667	74.9927212471954	2.02215030582871	2.84094407480437	0.993129984518826	1.09822412618484	0.105094141666014	0.671988912798956	no	mid	chr1:17028670T>G
chr1	17028670	T	C	SDHB_e4	ENSE00003681743	SDHB_e4_A137G	GAAGAAAGTATTTGGGGCAGGACTGATTCCGGATATGGGTGAGGATGTGTTAAATGTGTGTCTCTTTCAGGCATCTGTGGCTCTTGTGCAATGAACATCAATGGAGGCAACACTCTAGCTTGCACCCGAAGGATTGGCACCAACCTCAATAAGGTCTCAAAAATCTACCCTCTTCCACACATGTATGTGATAAAGGATCTTGTTCCCGTGAGTTTCTGCATCTCTCTGGTTT	MUT6	137	137	1	A	G	sub	Exon	Exon	Exon	137	38.1294964028777	21.7391304347826	86.6197183098592	72.9705709413667	73.5220951307641	0.551524189397401	2.89626653448868	0.993129984518826	1.02127536838131	0.0281453838624841	0.927010334562387	no	mid	chr1:17028670T>C
chr1	17028670	T	A	SDHB_e4	ENSE00003681743	SDHB_e4_A137T	GAAGAAAGTATTTGGGGCAGGACTGATTCCGGATATGGGTGAGGATGTGTTAAATGTGTGTCTCTTTCAGGCATCTGTGGCTCTTGTGCAATGAACATCAATGGAGGCAACACTCTAGCTTGCACCCGAAGGATTGTCACCAACCTCAATAAGGTCTCAAAAATCTACCCTCTTCCACACATGTATGTGATAAAGGATCTTGTTCCCGTGAGTTTCTGCATCTCTCTGGTTT	MUT6	137	137	1	A	U	sub	Exon	Exon	Exon	137	30.8510638297872	51.3513513513514	71.9745222929936	72.9705709413667	70.3146417680437	-2.655929173323	2.76737185963731	0.993129984518826	0.862326117209199	-0.130803867309627	0.523228910969061	no	mid	chr1:17028670T>A
chr1	17028671	C	A	SDHB_e4	ENSE00003681743	SDHB_e4_G136T	GAAGAAAGTATTTGGGGCAGGACTGATTCCGGATATGGGTGAGGATGTGTTAAATGTGTGTCTCTTTCAGGCATCTGTGGCTCTTGTGCAATGAACATCAATGGAGGCAACACTCTAGCTTGCACCCGAAGGATTTACACCAACCTCAATAAGGTCTCAAAAATCTACCCTCTTCCACACATGTATGTGATAAAGGATCTTGTTCCCGTGAGTTTCTGCATCTCTCTGGTTT	MUT6	136	136	1	G	U	sub	Exon	Exon	Exon	137	34.4262295081967	56	80.6451612903226	72.9705709413667	73.6920877519622	0.721516810595502	3.06428401070058	0.993129984518826	1.03002569605651	0.036895711537684	0.916893534383233	no	mid	chr1:17028671C>A	missense_variant	Missense	VUS/Conflicting	1
chr1	17028651_17028671del	AGACCTTATTGAGGTTGGTGTC	A	SDHB_e4	ENSE00003681743	SDHB_e4_del136to156	GAAGAAAGTATTTGGGGCAGGACTGATTCCGGATATGGGTGAGGATGTGTTAAATGTGTGTCTCTTTCAGGCATCTGTGGCTCTTGTGCAATGAACATCAATGGAGGCAACACTCTAGCTTGCACCCGAAGGATTTCAAAAATCTACCCTCTTCCACACATGTATGTGATAAAGGATCTTGTTCCCGTGAGTTTCTGCATCTCTCTGGTTT	MUT6	136	156	21	GACACCAACCUCAAUAAGGUC	∆21nt	∆21nt	Exon	Exon	Exon	116	54.3325526932084	57.9787234042553	86.0153256704981	72.9705709413667	83.9042167252698	10.9336457839031	0.817249648155012	0.993129984518826	1.65111854186808	0.657988557349254	3.58375967299211e-25	yes	pos2	chr1:17028651_17028671del
chr1	17028674	T	G	SDHB_e4	ENSE00003681743	SDHB_e4_A133C	GAAGAAAGTATTTGGGGCAGGACTGATTCCGGATATGGGTGAGGATGTGTTAAATGTGTGTCTCTTTCAGGCATCTGTGGCTCTTGTGCAATGAACATCAATGGAGGCAACACTCTAGCTTGCACCCGAAGGCTTGACACCAACCTCAATAAGGTCTCAAAAATCTACCCTCTTCCACACATGTATGTGATAAAGGATCTTGTTCCCGTGAGTTTCTGCATCTCTCTGGTTT	MUT6	133	133	1	A	C	sub	Exon	Exon	Exon	137	36.6336633663366	45.8333333333333	69.4029850746269	72.9705709413667	74.2565125472745	1.2859416059078	3.23538406969728	0.993129984518826	1.0593438042466	0.066213819727774	0.833064069132308	no	mid	chr1:17028674T>G
chr1	17028672_17028674del	CAAT	C	SDHB_e4	ENSE00003681743	SDHB_e4_del133to135	GAAGAAAGTATTTGGGGCAGGACTGATTCCGGATATGGGTGAGGATGTGTTAAATGTGTGTCTCTTTCAGGCATCTGTGGCTCTTGTGCAATGAACATCAATGGAGGCAACACTCTAGCTTGCACCCGAAGGGACACCAACCTCAATAAGGTCTCAAAAATCTACCCTCTTCCACACATGTATGTGATAAAGGATCTTGTTCCCGTGAGTTTCTGCATCTCTCTGGTTT	MUT6	133	135	3	AUU	∆3nt	∆3nt	Exon	Exon	Exon	134	38.6904761904762	48.3333333333333	71.1764705882353	72.9705709413667	75.6001261241631	2.62955518279641	2.41715172117909	0.993129984518826	1.13087998823041	0.137750003711584	0.484181054774238	no	mid	chr1:17028672_17028674del
chr1	17028654_17028674del	CCTTATTGAGGTTGGTGTCAAT	C	SDHB_e4	ENSE00003681743	SDHB_e4_del133to153	GAAGAAAGTATTTGGGGCAGGACTGATTCCGGATATGGGTGAGGATGTGTTAAATGTGTGTCTCTTTCAGGCATCTGTGGCTCTTGTGCAATGAACATCAATGGAGGCAACACTCTAGCTTGCACCCGAAGGGTCTCAAAAATCTACCCTCTTCCACACATGTATGTGATAAAGGATCTTGTTCCCGTGAGTTTCTGCATCTCTCTGGTTT	MUT6	133	153	21	AUUGACACCAACCUCAAUAAG	∆21nt	∆21nt	Exon	Exon	Exon	116	55.3264604810997	51.2820512820513	84.375	72.9705709413667	84.1548076923943	11.1842367510276	1.3448815479186	0.993129984518826	1.66979192154608	0.676661937027254	2.60664305882995e-10	yes	pos2	chr1:17028654_17028674del
chr1	17028655_17028675del	CTTATTGAGGTTGGTGTCAATC	C	SDHB_e4	ENSE00003681743	SDHB_e4_del132to152	GAAGAAAGTATTTGGGGCAGGACTGATTCCGGATATGGGTGAGGATGTGTTAAATGTGTGTCTCTTTCAGGCATCTGTGGCTCTTGTGCAATGAACATCAATGGAGGCAACACTCTAGCTTGCACCCGAAGGGTCTCAAAAATCTACCCTCTTCCACACATGTATGTGATAAAGGATCTTGTTCCCGTGAGTTTCTGCATCTCTCTGGTTT	MUT6	132	152	21	GAUUGACACCAACCUCAAUAA	∆21nt	∆21nt	Exon	Exon	Exon	116	55.3264604810997	51.2820512820513	84.375	72.9705709413667	84.1548076923943	11.1842367510276	1.3448815479186	0.993129984518826	1.66979192154608	0.676661937027254	2.60664305882995e-10	yes	pos2	chr1:17028655_17028675del
chr1	17028674	T	C	SDHB_e4	ENSE00003681743	SDHB_e4_A133G	GAAGAAAGTATTTGGGGCAGGACTGATTCCGGATATGGGTGAGGATGTGTTAAATGTGTGTCTCTTTCAGGCATCTGTGGCTCTTGTGCAATGAACATCAATGGAGGCAACACTCTAGCTTGCACCCGAAGGGTTGACACCAACCTCAATAAGGTCTCAAAAATCTACCCTCTTCCACACATGTATGTGATAAAGGATCTTGTTCCCGTGAGTTTCTGCATCTCTCTGGTTT	MUT6	133	133	1	A	G	sub	Exon	Exon	Exon	137	34.8314606741573	44	78.7878787878788	72.9705709413667	73.303764117119	0.3331931757523	3.51298651082472	0.993129984518826	1.01008938248725	0.0169593979684242	0.965619824421408	no	mid	chr1:17028674T>C	missense_variant	Missense	VUS/Conflicting	2
chr1	17028674del	AT	A	SDHB_e4	ENSE00003681743	SDHB_e4_del133to133	GAAGAAAGTATTTGGGGCAGGACTGATTCCGGATATGGGTGAGGATGTGTTAAATGTGTGTCTCTTTCAGGCATCTGTGGCTCTTGTGCAATGAACATCAATGGAGGCAACACTCTAGCTTGCACCCGAAGGTTGACACCAACCTCAATAAGGTCTCAAAAATCTACCCTCTTCCACACATGTATGTGATAAAGGATCTTGTTCCCGTGAGTTTCTGCATCTCTCTGGTTT	MUT6	133	133	1	A	∆1nt	∆1nt	Exon	Exon	Exon	136	38.4353741496599	51.4705882352941	75.3846153846154	72.9705709413667	75.2523463055927	2.281775364226	1.90810167527794	0.993129984518826	1.11211639898876	0.118986414469934	0.422258294519782	no	mid	chr1:17028674del
chr1	17028674	T	A	SDHB_e4	ENSE00003681743	SDHB_e4_A133T	GAAGAAAGTATTTGGGGCAGGACTGATTCCGGATATGGGTGAGGATGTGTTAAATGTGTGTCTCTTTCAGGCATCTGTGGCTCTTGTGCAATGAACATCAATGGAGGCAACACTCTAGCTTGCACCCGAAGGTTTGACACCAACCTCAATAAGGTCTCAAAAATCTACCCTCTTCCACACATGTATGTGATAAAGGATCTTGTTCCCGTGAGTTTCTGCATCTCTCTGGTTT	MUT6	133	133	1	A	U	sub	Exon	Exon	Exon	137	50	57.7777777777778	80.2030456852792	72.9705709413667	82.134059064857	9.1634881234903	1.90912088960088	0.993129984518826	1.52545661968718	0.532326635168354	0.000232371825570259	yes	pos2	chr1:17028674T>A
chr1	17028675	C	A	SDHB_e4	ENSE00003681743	SDHB_e4_G132T	GAAGAAAGTATTTGGGGCAGGACTGATTCCGGATATGGGTGAGGATGTGTTAAATGTGTGTCTCTTTCAGGCATCTGTGGCTCTTGTGCAATGAACATCAATGGAGGCAACACTCTAGCTTGCACCCGAAGTATTGACACCAACCTCAATAAGGTCTCAAAAATCTACCCTCTTCCACACATGTATGTGATAAAGGATCTTGTTCCCGTGAGTTTCTGCATCTCTCTGGTTT	MUT6	132	132	1	G	U	sub	Exon	Exon	Exon	137	37.5	48.0769230769231	76.8447837150127	72.9705709413667	74.4354484434231	1.46487750205641	1.81668479606195	0.993129984518826	1.06872559886742	0.0755956143485941	0.623877657399391	no	mid	chr1:17028675C>A	missense_variant	Missense	VUS/Conflicting	1
chr1	17028673_17028675del	AATC	A	SDHB_e4	ENSE00003681743	SDHB_e4_del132to134	GAAGAAAGTATTTGGGGCAGGACTGATTCCGGATATGGGTGAGGATGTGTTAAATGTGTGTCTCTTTCAGGCATCTGTGGCTCTTGTGCAATGAACATCAATGGAGGCAACACTCTAGCTTGCACCCGAAGTGACACCAACCTCAATAAGGTCTCAAAAATCTACCCTCTTCCACACATGTATGTGATAAAGGATCTTGTTCCCGTGAGTTTCTGCATCTCTCTGGTTT	MUT6	132	134	3	GAU	∆3nt	∆3nt	Exon	Exon	Exon	134	40.4320987654321	51.8072289156627	80.5013927576602	72.9705709413667	76.5069268806465	3.5363559392798	1.74631331275907	0.993129984518826	1.18067566737173	0.187545682852904	0.1438496874106	no	mid	chr1:17028673_17028675del
chr1	17028676	C	A	SDHB_e4	ENSE00003681743	SDHB_e4_G131T	GAAGAAAGTATTTGGGGCAGGACTGATTCCGGATATGGGTGAGGATGTGTTAAATGTGTGTCTCTTTCAGGCATCTGTGGCTCTTGTGCAATGAACATCAATGGAGGCAACACTCTAGCTTGCACCCGAATGATTGACACCAACCTCAATAAGGTCTCAAAAATCTACCCTCTTCCACACATGTATGTGATAAAGGATCTTGTTCCCGTGAGTTTCTGCATCTCTCTGGTTT	MUT6	131	131	1	G	U	sub	Exon	Exon	Exon	137	42.2330097087379	45	77.1144278606965	72.9705709413667	77.263578810756	4.2930078693893	2.10831812246021	0.993129984518826	1.22325458142011	0.230124596901284	0.146702627474257	no	mid	chr1:17028676C>A	missense_variant	Missense	VUS/Conflicting	2
chr1	17028674_17028676del	ATCC	A	SDHB_e4	ENSE00003681743	SDHB_e4_del131to133	GAAGAAAGTATTTGGGGCAGGACTGATTCCGGATATGGGTGAGGATGTGTTAAATGTGTGTCTCTTTCAGGCATCTGTGGCTCTTGTGCAATGAACATCAATGGAGGCAACACTCTAGCTTGCACCCGAATTGACACCAACCTCAATAAGGTCTCAAAAATCTACCCTCTTCCACACATGTATGTGATAAAGGATCTTGTTCCCGTGAGTTTCTGCATCTCTCTGGTTT	MUT6	131	133	3	GGA	∆3nt	∆3nt	Exon	Exon	Exon	134	34.8571428571429	68.0851063829787	78.3783783783784	72.9705709413667	74.7483181139364	1.7777471725697	2.50826942257123	0.993129984518826	1.08523394901754	0.0921039644987141	0.671988912798956	no	mid	chr1:17028674_17028676del
chr1	17028675_17028677del	TCCT	T	SDHB_e4	ENSE00003681743	SDHB_e4_del130to132	GAAGAAAGTATTTGGGGCAGGACTGATTCCGGATATGGGTGAGGATGTGTTAAATGTGTGTCTCTTTCAGGCATCTGTGGCTCTTGTGCAATGAACATCAATGGAGGCAACACTCTAGCTTGCACCCGAATTGACACCAACCTCAATAAGGTCTCAAAAATCTACCCTCTTCCACACATGTATGTGATAAAGGATCTTGTTCCCGTGAGTTTCTGCATCTCTCTGGTTT	MUT6	130	132	3	AGG	∆3nt	∆3nt	Exon	Exon	Exon	134	34.8571428571429	68.0851063829787	78.3783783783784	72.9705709413667	74.7483181139364	1.7777471725697	2.50826942257123	0.993129984518826	1.08523394901754	0.0921039644987141	0.671988912798956	no	mid	chr1:17028675_17028677del
chr1	17028677	T	G	SDHB_e4	ENSE00003681743	SDHB_e4_A130C	GAAGAAAGTATTTGGGGCAGGACTGATTCCGGATATGGGTGAGGATGTGTTAAATGTGTGTCTCTTTCAGGCATCTGTGGCTCTTGTGCAATGAACATCAATGGAGGCAACACTCTAGCTTGCACCCGACGGATTGACACCAACCTCAATAAGGTCTCAAAAATCTACCCTCTTCCACACATGTATGTGATAAAGGATCTTGTTCCCGTGAGTTTCTGCATCTCTCTGGTTT	MUT6	130	130	1	A	C	sub	Exon	Exon	Exon	137	36.2068965517241	34.4827586206897	74.6153846153846	72.9705709413667	72.9064701467623	-0.0641007946043937	3.15250956649955	0.993129984518826	0.989882440227001	-0.00324754429182494	0.991498051987627	no	mid	chr1:17028677T>G	synonymous_variant	Synonymous	Likely Benign	1
chr1	17028672_17028677del	CAATCCT	C	SDHB_e4	ENSE00003681743	SDHB_e4_del130to135	GAAGAAAGTATTTGGGGCAGGACTGATTCCGGATATGGGTGAGGATGTGTTAAATGTGTGTCTCTTTCAGGCATCTGTGGCTCTTGTGCAATGAACATCAATGGAGGCAACACTCTAGCTTGCACCCGAGACACCAACCTCAATAAGGTCTCAAAAATCTACCCTCTTCCACACATGTATGTGATAAAGGATCTTGTTCCCGTGAGTTTCTGCATCTCTCTGGTTT	MUT6	130	135	6	AGGAUU	∆6nt	∆6nt	Exon	Exon	Exon					72.9705709413667				0.993129984518826				no	mid	chr1:17028672_17028677del
chr1	17028677del	CT	C	SDHB_e4	ENSE00003681743	SDHB_e4_del130to130	GAAGAAAGTATTTGGGGCAGGACTGATTCCGGATATGGGTGAGGATGTGTTAAATGTGTGTCTCTTTCAGGCATCTGTGGCTCTTGTGCAATGAACATCAATGGAGGCAACACTCTAGCTTGCACCCGAGGATTGACACCAACCTCAATAAGGTCTCAAAAATCTACCCTCTTCCACACATGTATGTGATAAAGGATCTTGTTCCCGTGAGTTTCTGCATCTCTCTGGTTT	MUT6	130	130	1	A	∆1nt	∆1nt	Exon	Exon	Exon	136	34.3096234309623	45.4545454545455	68.8073394495413	72.9705709413667	72.2602342539127	-0.710336687453994	2.30150670169554	0.993129984518826	0.957406997308748	-0.0357229872100779	0.876332561172327	no	mid	chr1:17028677del
chr1	17028678del	TT	T	SDHB_e4	ENSE00003681743	SDHB_e4_del129to129	GAAGAAAGTATTTGGGGCAGGACTGATTCCGGATATGGGTGAGGATGTGTTAAATGTGTGTCTCTTTCAGGCATCTGTGGCTCTTGTGCAATGAACATCAATGGAGGCAACACTCTAGCTTGCACCCGAGGATTGACACCAACCTCAATAAGGTCTCAAAAATCTACCCTCTTCCACACATGTATGTGATAAAGGATCTTGTTCCCGTGAGTTTCTGCATCTCTCTGGTTT	MUT6	129	129	1	A	∆1nt	∆1nt	Exon	Exon	Exon	136	34.3096234309623	45.4545454545455	68.8073394495413	72.9705709413667	72.2602342539127	-0.710336687453994	2.30150670169554	0.993129984518826	0.957406997308748	-0.0357229872100779	0.876332561172327	no	mid	chr1:17028678del
chr1	17028677	T	C	SDHB_e4	ENSE00003681743	SDHB_e4_A130G	GAAGAAAGTATTTGGGGCAGGACTGATTCCGGATATGGGTGAGGATGTGTTAAATGTGTGTCTCTTTCAGGCATCTGTGGCTCTTGTGCAATGAACATCAATGGAGGCAACACTCTAGCTTGCACCCGAGGGATTGACACCAACCTCAATAAGGTCTCAAAAATCTACCCTCTTCCACACATGTATGTGATAAAGGATCTTGTTCCCGTGAGTTTCTGCATCTCTCTGGTTT	MUT6	130	130	1	A	G	sub	Exon	Exon	Exon	137	33.6585365853659	52.9411764705882	73.3333333333333	72.9705709413667	72.5234609475832	-0.447109993783501	2.47129183066345	0.993129984518826	0.970577593603373	-0.0225523909154529	0.927010334562387	no	mid	chr1:17028677T>C
chr1	17028677	T	A	SDHB_e4	ENSE00003681743	SDHB_e4_A130T	GAAGAAAGTATTTGGGGCAGGACTGATTCCGGATATGGGTGAGGATGTGTTAAATGTGTGTCTCTTTCAGGCATCTGTGGCTCTTGTGCAATGAACATCAATGGAGGCAACACTCTAGCTTGCACCCGATGGATTGACACCAACCTCAATAAGGTCTCAAAAATCTACCCTCTTCCACACATGTATGTGATAAAGGATCTTGTTCCCGTGAGTTTCTGCATCTCTCTGGTTT	MUT6	130	130	1	A	U	sub	Exon	Exon	Exon	137	40.1515151515151	47.2222222222222	77.536231884058	72.9705709413667	76.4436328834816	3.47306194211491	2.64438783918724	0.993129984518826	1.17715749438892	0.184027509870094	0.380722823856759	no	mid	chr1:17028677T>A
chr1	17028678	T	G	SDHB_e4	ENSE00003681743	SDHB_e4_A129C	GAAGAAAGTATTTGGGGCAGGACTGATTCCGGATATGGGTGAGGATGTGTTAAATGTGTGTCTCTTTCAGGCATCTGTGGCTCTTGTGCAATGAACATCAATGGAGGCAACACTCTAGCTTGCACCCGCAGGATTGACACCAACCTCAATAAGGTCTCAAAAATCTACCCTCTTCCACACATGTATGTGATAAAGGATCTTGTTCCCGTGAGTTTCTGCATCTCTCTGGTTT	MUT6	129	129	1	A	C	sub	Exon	Exon	Exon	137	34.375	53.3333333333333	73.5042735042735	72.9705709413667	72.9954732266844	0.0249022853177072	2.33211147121377	0.993129984518826	0.994392918410091	0.00126293389126508	0.994272853810279	no	mid	chr1:17028678T>G
chr1	17028678	T	C	SDHB_e4	ENSE00003681743	SDHB_e4_A129G	GAAGAAAGTATTTGGGGCAGGACTGATTCCGGATATGGGTGAGGATGTGTTAAATGTGTGTCTCTTTCAGGCATCTGTGGCTCTTGTGCAATGAACATCAATGGAGGCAACACTCTAGCTTGCACCCGGAGGATTGACACCAACCTCAATAAGGTCTCAAAAATCTACCCTCTTCCACACATGTATGTGATAAAGGATCTTGTTCCCGTGAGTTTCTGCATCTCTCTGGTTT	MUT6	129	129	1	A	G	sub	Exon	Exon	Exon	137	31.25	45	72.4489795918367	72.9705709413667	70.050353093361	-2.9202178480057	2.37893820483655	0.993129984518826	0.849696778296545	-0.143433206222281	0.376257638694031	no	mid	chr1:17028678T>C
chr1	17028676_17028678del	CCTT	C	SDHB_e4	ENSE00003681743	SDHB_e4_del129to131	GAAGAAAGTATTTGGGGCAGGACTGATTCCGGATATGGGTGAGGATGTGTTAAATGTGTGTCTCTTTCAGGCATCTGTGGCTCTTGTGCAATGAACATCAATGGAGGCAACACTCTAGCTTGCACCCGGATTGACACCAACCTCAATAAGGTCTCAAAAATCTACCCTCTTCCACACATGTATGTGATAAAGGATCTTGTTCCCGTGAGTTTCTGCATCTCTCTGGTTT	MUT6	129	131	3	AAG	∆3nt	∆3nt	Exon	Exon	Exon	134	30.6451612903226	58.6206896551724	76.8211920529801	72.9705709413667	70.517597945218	-2.45297299614869	2.79440560821162	0.993129984518826	0.872068750084674	-0.121061234434152	0.57061017837658	no	mid	chr1:17028676_17028678del
chr1	17028677_17028679del	CTTC	C	SDHB_e4	ENSE00003681743	SDHB_e4_del128to130	GAAGAAAGTATTTGGGGCAGGACTGATTCCGGATATGGGTGAGGATGTGTTAAATGTGTGTCTCTTTCAGGCATCTGTGGCTCTTGTGCAATGAACATCAATGGAGGCAACACTCTAGCTTGCACCCGGATTGACACCAACCTCAATAAGGTCTCAAAAATCTACCCTCTTCCACACATGTATGTGATAAAGGATCTTGTTCCCGTGAGTTTCTGCATCTCTCTGGTTT	MUT6	128	130	3	GAA	∆3nt	∆3nt	Exon	Exon	Exon	134	30.6451612903226	58.6206896551724	76.8211920529801	72.9705709413667	70.517597945218	-2.45297299614869	2.79440560821162	0.993129984518826	0.872068750084674	-0.121061234434152	0.57061017837658	no	mid	chr1:17028677_17028679del
chr1	17028658_17028678del	ATTGAGGTTGGTGTCAATCCTT	A	SDHB_e4	ENSE00003681743	SDHB_e4_del129to149	GAAGAAAGTATTTGGGGCAGGACTGATTCCGGATATGGGTGAGGATGTGTTAAATGTGTGTCTCTTTCAGGCATCTGTGGCTCTTGTGCAATGAACATCAATGGAGGCAACACTCTAGCTTGCACCCGTAAGGTCTCAAAAATCTACCCTCTTCCACACATGTATGTGATAAAGGATCTTGTTCCCGTGAGTTTCTGCATCTCTCTGGTTT	MUT6	129	149	21	AAGGAUUGACACCAACCUCAA	∆21nt	∆21nt	Exon	Exon	Exon	116	47.8187919463087	53.9772727272727	75.9712230215827	72.9705709413667	80.5804935292355	7.6099225878688	1.12044609769174	0.993129984518826	1.42297855536736	0.429848570848534	2.29962361421552e-08	yes	pos1	chr1:17028658_17028678del
chr1	17028678	T	A	SDHB_e4	ENSE00003681743	SDHB_e4_A129T	GAAGAAAGTATTTGGGGCAGGACTGATTCCGGATATGGGTGAGGATGTGTTAAATGTGTGTCTCTTTCAGGCATCTGTGGCTCTTGTGCAATGAACATCAATGGAGGCAACACTCTAGCTTGCACCCGTAGGATTGACACCAACCTCAATAAGGTCTCAAAAATCTACCCTCTTCCACACATGTATGTGATAAAGGATCTTGTTCCCGTGAGTTTCTGCATCTCTCTGGTTT	MUT6	129	129	1	A	U	sub	Exon	Exon	Exon	137	43.2432432432432	48.2758620689655	67.816091954023	72.9705709413667	78.1418575342152	5.1712865928485	2.69531965573883	0.993129984518826	1.27395235619805	0.280822371679224	0.18310532291912	no	mid	chr1:17028678T>A
chr1	17028673_17028678del	AATCCTT	A	SDHB_e4	ENSE00003681743	SDHB_e4_del129to134	GAAGAAAGTATTTGGGGCAGGACTGATTCCGGATATGGGTGAGGATGTGTTAAATGTGTGTCTCTTTCAGGCATCTGTGGCTCTTGTGCAATGAACATCAATGGAGGCAACACTCTAGCTTGCACCCGTGACACCAACCTCAATAAGGTCTCAAAAATCTACCCTCTTCCACACATGTATGTGATAAAGGATCTTGTTCCCGTGAGTTTCTGCATCTCTCTGGTTT	MUT6	129	134	6	AAGGAU	∆6nt	∆6nt	Exon	Exon	Exon	131	40.4494382022472	65.6716417910448	76.1133603238866	72.9705709413667	77.3790548220081	4.4084838806414	1.8616333483452	0.993129984518826	1.22983987956742	0.236709895048594	0.0811936522819722	yes	pos1	chr1:17028673_17028678del
chr1	17028679	C	A	SDHB_e4	ENSE00003681743	SDHB_e4_G128T	GAAGAAAGTATTTGGGGCAGGACTGATTCCGGATATGGGTGAGGATGTGTTAAATGTGTGTCTCTTTCAGGCATCTGTGGCTCTTGTGCAATGAACATCAATGGAGGCAACACTCTAGCTTGCACCCTAAGGATTGACACCAACCTCAATAAGGTCTCAAAAATCTACCCTCTTCCACACATGTATGTGATAAAGGATCTTGTTCCCGTGAGTTTCTGCATCTCTCTGGTTT	MUT6	128	128	1	G	U	sub	Exon	Exon	Exon	137	40.0544959128065	45.8823529411765	82.1637426900585	72.9705709413667	75.9083057984966	2.9377348571299	1.68238695525741	0.993129984518826	1.14765896707151	0.154528982552684	0.2154628709493	no	mid	chr1:17028679C>A	missense_variant	Missense	VUS/Conflicting	1
chr1	17028674_17028679del	ATCCTTC	A	SDHB_e4	ENSE00003681743	SDHB_e4_del128to133	GAAGAAAGTATTTGGGGCAGGACTGATTCCGGATATGGGTGAGGATGTGTTAAATGTGTGTCTCTTTCAGGCATCTGTGGCTCTTGTGCAATGAACATCAATGGAGGCAACACTCTAGCTTGCACCCTTGACACCAACCTCAATAAGGTCTCAAAAATCTACCCTCTTCCACACATGTATGTGATAAAGGATCTTGTTCCCGTGAGTTTCTGCATCTCTCTGGTTT	MUT6	128	133	6	GAAGGA	∆6nt	∆6nt	Exon	Exon	Exon	131	41.9753086419753	51.219512195122	79.5555555555556	72.9705709413667	77.6760952102907	4.705524268924	2.30960853601761	0.993129984518826	1.2468894870995	0.253759502580674	0.149773169645329	no	mid	chr1:17028674_17028679del
chr1	17028680del	CG	C	SDHB_e4	ENSE00003681743	SDHB_e4_del127to127	GAAGAAAGTATTTGGGGCAGGACTGATTCCGGATATGGGTGAGGATGTGTTAAATGTGTGTCTCTTTCAGGCATCTGTGGCTCTTGTGCAATGAACATCAATGGAGGCAACACTCTAGCTTGCACCGAAGGATTGACACCAACCTCAATAAGGTCTCAAAAATCTACCCTCTTCCACACATGTATGTGATAAAGGATCTTGTTCCCGTGAGTTTCTGCATCTCTCTGGTTT	MUT6	127	127	1	C	∆1nt	∆1nt	Exon	Exon	Exon	136	26.063829787234	43.2432432432432	72.1428571428571	72.9705709413667	65.7999747668441	-7.17059617452259	3.11860763075334	0.993129984518826	0.654393072968722	-0.338736911550104	0.0480685548837591	yes	neg1	chr1:17028680del
chr1	17028681del	GG	G	SDHB_e4	ENSE00003681743	SDHB_e4_del126to126	GAAGAAAGTATTTGGGGCAGGACTGATTCCGGATATGGGTGAGGATGTGTTAAATGTGTGTCTCTTTCAGGCATCTGTGGCTCTTGTGCAATGAACATCAATGGAGGCAACACTCTAGCTTGCACCGAAGGATTGACACCAACCTCAATAAGGTCTCAAAAATCTACCCTCTTCCACACATGTATGTGATAAAGGATCTTGTTCCCGTGAGTTTCTGCATCTCTCTGGTTT	MUT6	126	126	1	C	∆1nt	∆1nt	Exon	Exon	Exon	136	26.063829787234	43.2432432432432	72.1428571428571	72.9705709413667	65.7999747668441	-7.17059617452259	3.11860763075334	0.993129984518826	0.654393072968722	-0.338736911550104	0.0480685548837591	yes	neg1	chr1:17028681del
chr1	17028682del	GG	G	SDHB_e4	ENSE00003681743	SDHB_e4_del125to125	GAAGAAAGTATTTGGGGCAGGACTGATTCCGGATATGGGTGAGGATGTGTTAAATGTGTGTCTCTTTCAGGCATCTGTGGCTCTTGTGCAATGAACATCAATGGAGGCAACACTCTAGCTTGCACCGAAGGATTGACACCAACCTCAATAAGGTCTCAAAAATCTACCCTCTTCCACACATGTATGTGATAAAGGATCTTGTTCCCGTGAGTTTCTGCATCTCTCTGGTTT	MUT6	125	125	1	C	∆1nt	∆1nt	Exon	Exon	Exon	136	26.063829787234	43.2432432432432	72.1428571428571	72.9705709413667	65.7999747668441	-7.17059617452259	3.11860763075334	0.993129984518826	0.654393072968722	-0.338736911550104	0.0480685548837591	yes	neg1	chr1:17028682del
chr1	17028680	G	C	SDHB_e4	ENSE00003681743	SDHB_e4_C127G	GAAGAAAGTATTTGGGGCAGGACTGATTCCGGATATGGGTGAGGATGTGTTAAATGTGTGTCTCTTTCAGGCATCTGTGGCTCTTGTGCAATGAACATCAATGGAGGCAACACTCTAGCTTGCACCGGAAGGATTGACACCAACCTCAATAAGGTCTCAAAAATCTACCCTCTTCCACACATGTATGTGATAAAGGATCTTGTTCCCGTGAGTTTCTGCATCTCTCTGGTTT	MUT6	127	127	1	C	G	sub	Exon	Exon	Exon	137	27.5974025974026	32.5842696629214	72.202166064982	72.9705709413667	65.785763064799	-7.1848078765677	2.42805978522151	0.993129984518826	0.653761606023089	-0.339368378495737	0.00688284396273312	yes	neg1	chr1:17028680G>C	missense_variant	Missense	VUS/Conflicting	2
chr1	17028680	G	A	SDHB_e4	ENSE00003681743	SDHB_e4_C127T	GAAGAAAGTATTTGGGGCAGGACTGATTCCGGATATGGGTGAGGATGTGTTAAATGTGTGTCTCTTTCAGGCATCTGTGGCTCTTGTGCAATGAACATCAATGGAGGCAACACTCTAGCTTGCACCTGAAGGATTGACACCAACCTCAATAAGGTCTCAAAAATCTACCCTCTTCCACACATGTATGTGATAAAGGATCTTGTTCCCGTGAGTTTCTGCATCTCTCTGGTTT	MUT6	127	127	1	C	U	sub	Exon	Exon	Exon	137	31.6205533596838	42.1052631578947	67.2932330827068	72.9705709413667	69.9366751059211	-3.0338958354456	2.40661994673189	0.993129984518826	0.844284204476836	-0.14884578004199	0.360085499047436	no	mid	chr1:17028680G>A	nonsense	Nonsense	Pathogenic	2
chr1	17028676_17028681del	CCTTCGG	C	SDHB_e4	ENSE00003681743	SDHB_e4_del126to131	GAAGAAAGTATTTGGGGCAGGACTGATTCCGGATATGGGTGAGGATGTGTTAAATGTGTGTCTCTTTCAGGCATCTGTGGCTCTTGTGCAATGAACATCAATGGAGGCAACACTCTAGCTTGCACGATTGACACCAACCTCAATAAGGTCTCAAAAATCTACCCTCTTCCACACATGTATGTGATAAAGGATCTTGTTCCCGTGAGTTTCTGCATCTCTCTGGTTT	MUT6	126	131	6	CCGAAG	∆6nt	∆6nt	Exon	Exon	Exon	131	49.6932515337423	52.2935779816514	80.6122448979592	72.9705709413667	81.5780846926914	8.6075137513247	1.42186122445902	0.993129984518826	1.48801965076753	0.494889666248704	1.31142109621879e-06	yes	pos1	chr1:17028676_17028681del
chr1	17028681	G	C	SDHB_e4	ENSE00003681743	SDHB_e4_C126G	GAAGAAAGTATTTGGGGCAGGACTGATTCCGGATATGGGTGAGGATGTGTTAAATGTGTGTCTCTTTCAGGCATCTGTGGCTCTTGTGCAATGAACATCAATGGAGGCAACACTCTAGCTTGCACGCGAAGGATTGACACCAACCTCAATAAGGTCTCAAAAATCTACCCTCTTCCACACATGTATGTGATAAAGGATCTTGTTCCCGTGAGTTTCTGCATCTCTCTGGTTT	MUT6	126	126	1	C	G	sub	Exon	Exon	Exon	137	41	68.1818181818182	82.5242718446602	72.9705709413667	78.5762921030611	5.6057211616944	2.84101007524462	0.993129984518826	1.299571872278	0.306441887759174	0.173664970404813	no	mid	chr1:17028681G>C	synonymous_variant	Synonymous	Likely Benign	1
chr1	17028681	G	A	SDHB_e4	ENSE00003681743	SDHB_e4_C126T	GAAGAAAGTATTTGGGGCAGGACTGATTCCGGATATGGGTGAGGATGTGTTAAATGTGTGTCTCTTTCAGGCATCTGTGGCTCTTGTGCAATGAACATCAATGGAGGCAACACTCTAGCTTGCACTCGAAGGATTGACACCAACCTCAATAAGGTCTCAAAAATCTACCCTCTTCCACACATGTATGTGATAAAGGATCTTGTTCCCGTGAGTTTCTGCATCTCTCTGGTTT	MUT6	126	126	1	C	U	sub	Exon	Exon	Exon	137	42.1276595744681	40.7407407407407	78.3653846153846	72.9705709413667	76.933875108142	3.96330416677531	1.99301551040881	0.993129984518826	1.20458120174211	0.211451217223284	0.157103416991934	no	mid	chr1:17028681G>A	synonymous_variant	Synonymous	Likely Benign	2
chr1	17028680_17028682del	CGGG	C	SDHB_e4	ENSE00003681743	SDHB_e4_del125to127	GAAGAAAGTATTTGGGGCAGGACTGATTCCGGATATGGGTGAGGATGTGTTAAATGTGTGTCTCTTTCAGGCATCTGTGGCTCTTGTGCAATGAACATCAATGGAGGCAACACTCTAGCTTGCAGAAGGATTGACACCAACCTCAATAAGGTCTCAAAAATCTACCCTCTTCCACACATGTATGTGATAAAGGATCTTGTTCCCGTGAGTTTCTGCATCTCTCTGGTTT	MUT6	125	127	3	CCC	∆3nt	∆3nt	Exon	Exon	Exon	134	32.6388888888889	60.2941176470588	73.8317757009346	72.9705709413667	71.9426839021695	-1.0278870391972	2.16219520117887	0.993129984518826	0.941620323667931	-0.0515096608508949	0.797546139660911	no	mid	chr1:17028680_17028682del
chr1	17028682	G	C	SDHB_e4	ENSE00003681743	SDHB_e4_C125G	GAAGAAAGTATTTGGGGCAGGACTGATTCCGGATATGGGTGAGGATGTGTTAAATGTGTGTCTCTTTCAGGCATCTGTGGCTCTTGTGCAATGAACATCAATGGAGGCAACACTCTAGCTTGCAGCCGAAGGATTGACACCAACCTCAATAAGGTCTCAAAAATCTACCCTCTTCCACACATGTATGTGATAAAGGATCTTGTTCCCGTGAGTTTCTGCATCTCTCTGGTTT	MUT6	125	125	1	C	G	sub	Exon	Exon	Exon	137	34.8993288590604	63.8888888888889	69.1780821917808	72.9705709413667	74.438881503621	1.4683105622543	2.72478691549577	0.993129984518826	1.06890601799475	0.0757760334759241	0.770493235616689	no	mid	chr1:17028682G>C
chr1	17028677_17028682del	CTTCGGG	C	SDHB_e4	ENSE00003681743	SDHB_e4_del125to130	GAAGAAAGTATTTGGGGCAGGACTGATTCCGGATATGGGTGAGGATGTGTTAAATGTGTGTCTCTTTCAGGCATCTGTGGCTCTTGTGCAATGAACATCAATGGAGGCAACACTCTAGCTTGCAGGATTGACACCAACCTCAATAAGGTCTCAAAAATCTACCCTCTTCCACACATGTATGTGATAAAGGATCTTGTTCCCGTGAGTTTCTGCATCTCTCTGGTTT	MUT6	125	130	6	CCCGAA	∆6nt	∆6nt	Exon	Exon	Exon	131	44.2105263157895	52.6315789473684	79.9498746867168	72.9705709413667	78.6445490981356	5.6739781567689	1.49983330218596	0.993129984518826	1.30363130264278	0.310501318123954	0.00233374972574931	yes	pos1	chr1:17028677_17028682del
chr1	17028678_17028683del	TTCGGGT	T	SDHB_e4	ENSE00003681743	SDHB_e4_del124to129	GAAGAAAGTATTTGGGGCAGGACTGATTCCGGATATGGGTGAGGATGTGTTAAATGTGTGTCTCTTTCAGGCATCTGTGGCTCTTGTGCAATGAACATCAATGGAGGCAACACTCTAGCTTGCAGGATTGACACCAACCTCAATAAGGTCTCAAAAATCTACCCTCTTCCACACATGTATGTGATAAAGGATCTTGTTCCCGTGAGTTTCTGCATCTCTCTGGTTT	MUT6	124	129	6	ACCCGA	∆6nt	∆6nt	Exon	Exon	Exon	131	44.2105263157895	52.6315789473684	79.9498746867168	72.9705709413667	78.6445490981356	5.6739781567689	1.49983330218596	0.993129984518826	1.30363130264278	0.310501318123954	0.00233374972574931	yes	pos1	chr1:17028678_17028683del
chr1	17028662_17028682del	AGGTTGGTGTCAATCCTTCGGG	A	SDHB_e4	ENSE00003681743	SDHB_e4_del125to145	GAAGAAAGTATTTGGGGCAGGACTGATTCCGGATATGGGTGAGGATGTGTTAAATGTGTGTCTCTTTCAGGCATCTGTGGCTCTTGTGCAATGAACATCAATGGAGGCAACACTCTAGCTTGCATCAATAAGGTCTCAAAAATCTACCCTCTTCCACACATGTATGTGATAAAGGATCTTGTTCCCGTGAGTTTCTGCATCTCTCTGGTTT	MUT6	125	145	21	CCCGAAGGAUUGACACCAACC	∆21nt	∆21nt	Exon	Exon	Exon	116	42.7807486631016	42.8571428571429	66.6666666666667	72.9705709413667	77.386948930996	4.41637798962931	2.21007751336846	0.993129984518826	1.23029092738573	0.237160942866904	0.157201065755488	no	mid	chr1:17028662_17028682del
chr1	17028682	G	A	SDHB_e4	ENSE00003681743	SDHB_e4_C125T	GAAGAAAGTATTTGGGGCAGGACTGATTCCGGATATGGGTGAGGATGTGTTAAATGTGTGTCTCTTTCAGGCATCTGTGGCTCTTGTGCAATGAACATCAATGGAGGCAACACTCTAGCTTGCATCCGAAGGATTGACACCAACCTCAATAAGGTCTCAAAAATCTACCCTCTTCCACACATGTATGTGATAAAGGATCTTGTTCCCGTGAGTTTCTGCATCTCTCTGGTTT	MUT6	125	125	1	C	U	sub	Exon	Exon	Exon	137	36.4705882352941	27.7777777777778	68.9922480620155	72.9705709413667	72.4010553900573	-0.569515551309396	2.69179750041496	0.993129984518826	0.96444334327437	-0.028686641244456	0.921231023343966	no	mid	chr1:17028682G>A	missense_variant	Missense	VUS/Conflicting	1
chr1	17028683	T	G	SDHB_e4	ENSE00003681743	SDHB_e4_A124C	GAAGAAAGTATTTGGGGCAGGACTGATTCCGGATATGGGTGAGGATGTGTTAAATGTGTGTCTCTTTCAGGCATCTGTGGCTCTTGTGCAATGAACATCAATGGAGGCAACACTCTAGCTTGCCCCCGAAGGATTGACACCAACCTCAATAAGGTCTCAAAAATCTACCCTCTTCCACACATGTATGTGATAAAGGATCTTGTTCCCGTGAGTTTCTGCATCTCTCTGGTTT	MUT6	124	124	1	A	C	sub	Exon	Exon	Exon	137	41.4529914529915	44.0677966101695	75.4448398576513	72.9705709413667	76.7315534951254	3.76098255375871	2.01166778571286	0.993129984518826	1.19321479672073	0.200084812201904	0.185219551280096	no	mid	chr1:17028683T>G
chr1	17028683del	GT	G	SDHB_e4	ENSE00003681743	SDHB_e4_del124to124	GAAGAAAGTATTTGGGGCAGGACTGATTCCGGATATGGGTGAGGATGTGTTAAATGTGTGTCTCTTTCAGGCATCTGTGGCTCTTGTGCAATGAACATCAATGGAGGCAACACTCTAGCTTGCCCCGAAGGATTGACACCAACCTCAATAAGGTCTCAAAAATCTACCCTCTTCCACACATGTATGTGATAAAGGATCTTGTTCCCGTGAGTTTCTGCATCTCTCTGGTTT	MUT6	124	124	1	A	∆1nt	∆1nt	Exon	Exon	Exon	136	32.6086956521739	52.9411764705882	76.3819095477387	72.9705709413667	71.7108497336416	-1.2597212077251	2.68957852814666	0.993129984518826	0.930163709082881	-0.0629662754359449	0.800072558224	no	mid	chr1:17028683del
chr1	17028681_17028683del	GGGT	G	SDHB_e4	ENSE00003681743	SDHB_e4_del124to126	GAAGAAAGTATTTGGGGCAGGACTGATTCCGGATATGGGTGAGGATGTGTTAAATGTGTGTCTCTTTCAGGCATCTGTGGCTCTTGTGCAATGAACATCAATGGAGGCAACACTCTAGCTTGCCGAAGGATTGACACCAACCTCAATAAGGTCTCAAAAATCTACCCTCTTCCACACATGTATGTGATAAAGGATCTTGTTCCCGTGAGTTTCTGCATCTCTCTGGTTT	MUT6	124	126	3	ACC	∆3nt	∆3nt	Exon	Exon	Exon	134	38.8	41.6666666666667	72.2727272727273	72.9705709413667	74.9063424415546	1.9357715001879	2.08364445474336	0.993129984518826	1.09362343843809	0.100493453919264	0.568986677808665	no	mid	chr1:17028681_17028683del
chr1	17028682_17028684del	GGTG	G	SDHB_e4	ENSE00003681743	SDHB_e4_del123to125	GAAGAAAGTATTTGGGGCAGGACTGATTCCGGATATGGGTGAGGATGTGTTAAATGTGTGTCTCTTTCAGGCATCTGTGGCTCTTGTGCAATGAACATCAATGGAGGCAACACTCTAGCTTGCCGAAGGATTGACACCAACCTCAATAAGGTCTCAAAAATCTACCCTCTTCCACACATGTATGTGATAAAGGATCTTGTTCCCGTGAGTTTCTGCATCTCTCTGGTTT	MUT6	123	125	3	CAC	∆3nt	∆3nt	Exon	Exon	Exon	134	38.8	41.6666666666667	72.2727272727273	72.9705709413667	74.9063424415546	1.9357715001879	2.08364445474336	0.993129984518826	1.09362343843809	0.100493453919264	0.568986677808665	no	mid	chr1:17028682_17028684del
chr1	17028663_17028683del	GGTTGGTGTCAATCCTTCGGGT	G	SDHB_e4	ENSE00003681743	SDHB_e4_del124to144	GAAGAAAGTATTTGGGGCAGGACTGATTCCGGATATGGGTGAGGATGTGTTAAATGTGTGTCTCTTTCAGGCATCTGTGGCTCTTGTGCAATGAACATCAATGGAGGCAACACTCTAGCTTGCCTCAATAAGGTCTCAAAAATCTACCCTCTTCCACACATGTATGTGATAAAGGATCTTGTTCCCGTGAGTTTCTGCATCTCTCTGGTTT	MUT6	124	144	21	ACCCGAAGGAUUGACACCAAC	∆21nt	∆21nt	Exon	Exon	Exon	116	11.4715001192464	10.1335428122545	31.03802672148	72.9705709413667	41.1830070501939	-31.7875638911728	1.04794230161886	0.993129984518826	-0.356405087861883	-1.34953507238071	6.67840810551787e-202	yes	neg3	chr1:17028663_17028683del
chr1	17028664_17028684del	GTTGGTGTCAATCCTTCGGGTG	G	SDHB_e4	ENSE00003681743	SDHB_e4_del123to143	GAAGAAAGTATTTGGGGCAGGACTGATTCCGGATATGGGTGAGGATGTGTTAAATGTGTGTCTCTTTCAGGCATCTGTGGCTCTTGTGCAATGAACATCAATGGAGGCAACACTCTAGCTTGCCTCAATAAGGTCTCAAAAATCTACCCTCTTCCACACATGTATGTGATAAAGGATCTTGTTCCCGTGAGTTTCTGCATCTCTCTGGTTT	MUT6	123	143	21	CACCCGAAGGAUUGACACCAA	∆21nt	∆21nt	Exon	Exon	Exon	116	11.4715001192464	10.1335428122545	31.03802672148	72.9705709413667	41.1830070501939	-31.7875638911728	1.04794230161886	0.993129984518826	-0.356405087861883	-1.34953507238071	6.67840810551787e-202	yes	neg3	chr1:17028664_17028684del
chr1	17028683	T	C	SDHB_e4	ENSE00003681743	SDHB_e4_A124G	GAAGAAAGTATTTGGGGCAGGACTGATTCCGGATATGGGTGAGGATGTGTTAAATGTGTGTCTCTTTCAGGCATCTGTGGCTCTTGTGCAATGAACATCAATGGAGGCAACACTCTAGCTTGCGCCCGAAGGATTGACACCAACCTCAATAAGGTCTCAAAAATCTACCCTCTTCCACACATGTATGTGATAAAGGATCTTGTTCCCGTGAGTTTCTGCATCTCTCTGGTTT	MUT6	124	124	1	A	G	sub	Exon	Exon	Exon	137	36.2068965517241	47.8260869565218	74.4897959183674	72.9705709413667	73.9466261854061	0.976055244039398	2.53644073196318	0.993129984518826	1.04319629235113	0.050066307832304	0.838720301458073	no	mid	chr1:17028683T>C	missense_variant	Missense	VUS/Conflicting	1
chr1	17028683	T	A	SDHB_e4	ENSE00003681743	SDHB_e4_A124T	GAAGAAAGTATTTGGGGCAGGACTGATTCCGGATATGGGTGAGGATGTGTTAAATGTGTGTCTCTTTCAGGCATCTGTGGCTCTTGTGCAATGAACATCAATGGAGGCAACACTCTAGCTTGCTCCCGAAGGATTGACACCAACCTCAATAAGGTCTCAAAAATCTACCCTCTTCCACACATGTATGTGATAAAGGATCTTGTTCCCGTGAGTTTCTGCATCTCTCTGGTTT	MUT6	124	124	1	A	U	sub	Exon	Exon	Exon	137	39.2550143266476	46.9879518072289	75.8536585365854	72.9705709413667	75.4500517999725	2.4794808586058	1.74452000301735	0.993129984518826	1.12276112750085	0.129631142982024	0.328455314366201	no	mid	chr1:17028683T>A	missense_variant	Missense	VUS/Conflicting	2
chr1	17028684	G	C	SDHB_e4	ENSE00003681743	SDHB_e4_C123G	GAAGAAAGTATTTGGGGCAGGACTGATTCCGGATATGGGTGAGGATGTGTTAAATGTGTGTCTCTTTCAGGCATCTGTGGCTCTTGTGCAATGAACATCAATGGAGGCAACACTCTAGCTTGGACCCGAAGGATTGACACCAACCTCAATAAGGTCTCAAAAATCTACCCTCTTCCACACATGTATGTGATAAAGGATCTTGTTCCCGTGAGTTTCTGCATCTCTCTGGTTT	MUT6	123	123	1	C	G	sub	Exon	Exon	Exon	137	27.8481012658228	50	77.4834437086093	72.9705709413667	68.3041873650089	-4.6663835763578	3.1792504310811	0.993129984518826	0.767786494491619	-0.225343490027207	0.268499375762826	no	mid	chr1:17028684G>C
chr1	17028684	G	A	SDHB_e4	ENSE00003681743	SDHB_e4_C123T	GAAGAAAGTATTTGGGGCAGGACTGATTCCGGATATGGGTGAGGATGTGTTAAATGTGTGTCTCTTTCAGGCATCTGTGGCTCTTGTGCAATGAACATCAATGGAGGCAACACTCTAGCTTGTACCCGAAGGATTGACACCAACCTCAATAAGGTCTCAAAAATCTACCCTCTTCCACACATGTATGTGATAAAGGATCTTGTTCCCGTGAGTTTCTGCATCTCTCTGGTTT	MUT6	123	123	1	C	U	sub	Exon	Exon	Exon	137	38.2262996941896	52.6315789473684	77.6041666666667	72.9705709413667	75.2002298505779	2.22965890921121	1.81195914193233	0.993129984518826	1.10931990251524	0.116189917996414	0.411004728339144	no	mid	chr1:17028684G>A	synonymous_variant	Synonymous	Likely Benign	2
chr1	17028685	C	A	SDHB_e4	ENSE00003681743	SDHB_e4_G122T	GAAGAAAGTATTTGGGGCAGGACTGATTCCGGATATGGGTGAGGATGTGTTAAATGTGTGTCTCTTTCAGGCATCTGTGGCTCTTGTGCAATGAACATCAATGGAGGCAACACTCTAGCTTTCACCCGAAGGATTGACACCAACCTCAATAAGGTCTCAAAAATCTACCCTCTTCCACACATGTATGTGATAAAGGATCTTGTTCCCGTGAGTTTCTGCATCTCTCTGGTTT	MUT6	122	122	1	G	U	sub	Exon	Exon	Exon	137	29.0322580645161	40	75.1515151515152	72.9705709413667	68.1340329749309	-4.83653796643579	2.91165502237175	0.993129984518826	0.759938262453042	-0.233191722065784	0.196767948778489	no	mid	chr1:17028685C>A
chr1	17028686_17028688del	CAAG	C	SDHB_e4	ENSE00003681743	SDHB_e4_del119to121	GAAGAAAGTATTTGGGGCAGGACTGATTCCGGATATGGGTGAGGATGTGTTAAATGTGTGTCTCTTTCAGGCATCTGTGGCTCTTGTGCAATGAACATCAATGGAGGCAACACTCTAGGCACCCGAAGGATTGACACCAACCTCAATAAGGTCTCAAAAATCTACCCTCTTCCACACATGTATGTGATAAAGGATCTTGTTCCCGTGAGTTTCTGCATCTCTCTGGTTT	MUT6	119	121	3	CUU	∆3nt	∆3nt	Exon	Exon	Exon	134	31.629392971246	39.1891891891892	74.0863787375415	72.9705709413667	69.6514075535746	-3.3191633877921	2.19082656616115	0.993129984518826	0.830752769927564	-0.162377214591262	0.256213745966282	no	mid	chr1:17028686_17028688del
chr1	17028688	G	C	SDHB_e4	ENSE00003681743	SDHB_e4_C119G	GAAGAAAGTATTTGGGGCAGGACTGATTCCGGATATGGGTGAGGATGTGTTAAATGTGTGTCTCTTTCAGGCATCTGTGGCTCTTGTGCAATGAACATCAATGGAGGCAACACTCTAGGTTGCACCCGAAGGATTGACACCAACCTCAATAAGGTCTCAAAAATCTACCCTCTTCCACACATGTATGTGATAAAGGATCTTGTTCCCGTGAGTTTCTGCATCTCTCTGGTTT	MUT6	119	119	1	C	G	sub	Exon	Exon	Exon	137	43.8356164383562	43.8356164383562	75.187969924812	72.9705709413667	78.0539041896756	5.08333324830891	1.72766482244749	0.993129984518826	1.26881041106932	0.275680426550494	0.0229880592246913	yes	pos1	chr1:17028688G>C	missense_variant	Missense	VUS/Conflicting	2
chr1	17028688del	AG	A	SDHB_e4	ENSE00003681743	SDHB_e4_del119to119	GAAGAAAGTATTTGGGGCAGGACTGATTCCGGATATGGGTGAGGATGTGTTAAATGTGTGTCTCTTTCAGGCATCTGTGGCTCTTGTGCAATGAACATCAATGGAGGCAACACTCTAGTTGCACCCGAAGGATTGACACCAACCTCAATAAGGTCTCAAAAATCTACCCTCTTCCACACATGTATGTGATAAAGGATCTTGTTCCCGTGAGTTTCTGCATCTCTCTGGTTT	MUT6	119	119	1	C	∆1nt	∆1nt	Exon	Exon	Exon	136	34.8387096774194	47.5	74.5222929936306	72.9705709413667	73.1144481343858	0.143877193019104	2.75285454752382	0.993129984518826	1.00043695917543	0.00730697465660413	0.978086660436002	no	mid	chr1:17028688del
chr1	17028688	G	A	SDHB_e4	ENSE00003681743	SDHB_e4_C119T	GAAGAAAGTATTTGGGGCAGGACTGATTCCGGATATGGGTGAGGATGTGTTAAATGTGTGTCTCTTTCAGGCATCTGTGGCTCTTGTGCAATGAACATCAATGGAGGCAACACTCTAGTTTGCACCCGAAGGATTGACACCAACCTCAATAAGGTCTCAAAAATCTACCCTCTTCCACACATGTATGTGATAAAGGATCTTGTTCCCGTGAGTTTCTGCATCTCTCTGGTTT	MUT6	119	119	1	C	U	sub	Exon	Exon	Exon	137	39.9253731343284	53.8461538461539	75.9717314487633	72.9705709413667	76.3753382905062	3.4047673491395	1.91901658260424	0.993129984518826	1.17336869271513	0.180238708196304	0.210450720883152	no	mid	chr1:17028688G>A	missense_variant	Missense	VUS/Conflicting	2
chr1	17028689	C	A	SDHB_e4	ENSE00003681743	SDHB_e4_G118T	GAAGAAAGTATTTGGGGCAGGACTGATTCCGGATATGGGTGAGGATGTGTTAAATGTGTGTCTCTTTCAGGCATCTGTGGCTCTTGTGCAATGAACATCAATGGAGGCAACACTCTATCTTGCACCCGAAGGATTGACACCAACCTCAATAAGGTCTCAAAAATCTACCCTCTTCCACACATGTATGTGATAAAGGATCTTGTTCCCGTGAGTTTCTGCATCTCTCTGGTTT	MUT6	118	118	1	G	U	sub	Exon	Exon	Exon	137	39.0572390572391	48.6486486486487	70.516717325228	72.9705709413667	75.4634169215719	2.49284598020521	1.88236999675134	0.993129984518826	1.12348280401014	0.130352819491314	0.367382397105683	no	mid	chr1:17028689C>A
chr1	17028687_17028689del	AAGC	A	SDHB_e4	ENSE00003681743	SDHB_e4_del118to120	GAAGAAAGTATTTGGGGCAGGACTGATTCCGGATATGGGTGAGGATGTGTTAAATGTGTGTCTCTTTCAGGCATCTGTGGCTCTTGTGCAATGAACATCAATGGAGGCAACACTCTATGCACCCGAAGGATTGACACCAACCTCAATAAGGTCTCAAAAATCTACCCTCTTCCACACATGTATGTGATAAAGGATCTTGTTCCCGTGAGTTTCTGCATCTCTCTGGTTT	MUT6	118	120	3	GCU	∆3nt	∆3nt	Exon	Exon	Exon	134	39.375	40.9090909090909	77.720207253886	72.9705709413667	75.3881742516937	2.417603310327	2.50509181900569	0.993129984518826	1.11942337364536	0.126293389126534	0.550621339674542	no	mid	chr1:17028687_17028689del
chr1	17028670_17028690del	GTCAATCCTTCGGGTGCAAGCT	G	SDHB_e4	ENSE00003681743	SDHB_e4_del117to137	GAAGAAAGTATTTGGGGCAGGACTGATTCCGGATATGGGTGAGGATGTGTTAAATGTGTGTCTCTTTCAGGCATCTGTGGCTCTTGTGCAATGAACATCAATGGAGGCAACACTCTCACCAACCTCAATAAGGTCTCAAAAATCTACCCTCTTCCACACATGTATGTGATAAAGGATCTTGTTCCCGTGAGTTTCTGCATCTCTCTGGTTT	MUT6	117	137	21	AGCUUGCACCCGAAGGAUUGA	∆21nt	∆21nt	Exon	Exon	Exon	116	54.0796963946869	59.8591549295775	86.4909390444811	72.9705709413667	83.8932491522914	10.9226782109247	1.02710941930647	0.993129984518826	1.65030665579513	0.657176671276304	2.07967686474298e-16	yes	pos2	chr1:17028670_17028690del
chr1	17028685_17028690del	GCAAGCT	G	SDHB_e4	ENSE00003681743	SDHB_e4_del117to122	GAAGAAAGTATTTGGGGCAGGACTGATTCCGGATATGGGTGAGGATGTGTTAAATGTGTGTCTCTTTCAGGCATCTGTGGCTCTTGTGCAATGAACATCAATGGAGGCAACACTCTCACCCGAAGGATTGACACCAACCTCAATAAGGTCTCAAAAATCTACCCTCTTCCACACATGTATGTGATAAAGGATCTTGTTCCCGTGAGTTTCTGCATCTCTCTGGTTT	MUT6	117	122	6	AGCUUG	∆6nt	∆6nt	Exon	Exon	Exon	131	34.375	44.3037974683544	73.7179487179487	72.9705709413667	72.1316667442287	-0.838904197138002	2.12251040813473	0.993129984518826	0.95100211828876	-0.0421278662300659	0.831149672177677	no	mid	chr1:17028685_17028690del
chr1	17028690	T	G	SDHB_e4	ENSE00003681743	SDHB_e4_A117C	GAAGAAAGTATTTGGGGCAGGACTGATTCCGGATATGGGTGAGGATGTGTTAAATGTGTGTCTCTTTCAGGCATCTGTGGCTCTTGTGCAATGAACATCAATGGAGGCAACACTCTCGCTTGCACCCGAAGGATTGACACCAACCTCAATAAGGTCTCAAAAATCTACCCTCTTCCACACATGTATGTGATAAAGGATCTTGTTCCCGTGAGTTTCTGCATCTCTCTGGTTT	MUT6	117	117	1	A	C	sub	Exon	Exon	Exon	137	37.5	68	76.6423357664234	72.9705709413667	76.5166539520946	3.54608301072791	2.91319657988228	0.993129984518826	1.1812169247537	0.188086940234874	0.422125847965166	no	mid	chr1:17028690T>G
chr1	17028690del	CT	C	SDHB_e4	ENSE00003681743	SDHB_e4_del117to117	GAAGAAAGTATTTGGGGCAGGACTGATTCCGGATATGGGTGAGGATGTGTTAAATGTGTGTCTCTTTCAGGCATCTGTGGCTCTTGTGCAATGAACATCAATGGAGGCAACACTCTGCTTGCACCCGAAGGATTGACACCAACCTCAATAAGGTCTCAAAAATCTACCCTCTTCCACACATGTATGTGATAAAGGATCTTGTTCCCGTGAGTTTCTGCATCTCTCTGGTTT	MUT6	117	117	1	A	∆1nt	∆1nt	Exon	Exon	Exon	136	27.5675675675676	39.6551724137931	77.1428571428571	72.9705709413667	67.0512388028419	-5.9193321385248	2.99607512240292	0.993129984518826	0.710503421566369	-0.282626562952457	0.108160179020413	no	mid	chr1:17028690del
chr1	17028690	T	C	SDHB_e4	ENSE00003681743	SDHB_e4_A117G	GAAGAAAGTATTTGGGGCAGGACTGATTCCGGATATGGGTGAGGATGTGTTAAATGTGTGTCTCTTTCAGGCATCTGTGGCTCTTGTGCAATGAACATCAATGGAGGCAACACTCTGGCTTGCACCCGAAGGATTGACACCAACCTCAATAAGGTCTCAAAAATCTACCCTCTTCCACACATGTATGTGATAAAGGATCTTGTTCCCGTGAGTTTCTGCATCTCTCTGGTTT	MUT6	117	117	1	A	G	sub	Exon	Exon	Exon	137	38.0434782608696	65.1162790697675	75.974025974026	72.9705709413667	76.2252632901137	3.254692348747	2.31774290402191	0.993129984518826	1.16506941285824	0.171939428339414	0.340695898094346	no	mid	chr1:17028690T>C	synonymous_variant	Synonymous	Likely Benign	1
chr1	17028690	T	A	SDHB_e4	ENSE00003681743	SDHB_e4_A117T	GAAGAAAGTATTTGGGGCAGGACTGATTCCGGATATGGGTGAGGATGTGTTAAATGTGTGTCTCTTTCAGGCATCTGTGGCTCTTGTGCAATGAACATCAATGGAGGCAACACTCTTGCTTGCACCCGAAGGATTGACACCAACCTCAATAAGGTCTCAAAAATCTACCCTCTTCCACACATGTATGTGATAAAGGATCTTGTTCCCGTGAGTTTCTGCATCTCTCTGGTTT	MUT6	117	117	1	A	U	sub	Exon	Exon	Exon	137	34.9397590361446	42.5531914893617	80.8139534883721	72.9705709413667	72.7851305724208	-0.185440368945899	2.68035773789725	0.993129984518826	0.983748189897998	-0.009381794620828	0.972437760289453	no	mid	chr1:17028690T>A
chr1	17028688_17028690del	AGCT	A	SDHB_e4	ENSE00003681743	SDHB_e4_del117to119	GAAGAAAGTATTTGGGGCAGGACTGATTCCGGATATGGGTGAGGATGTGTTAAATGTGTGTCTCTTTCAGGCATCTGTGGCTCTTGTGCAATGAACATCAATGGAGGCAACACTCTTTGCACCCGAAGGATTGACACCAACCTCAATAAGGTCTCAAAAATCTACCCTCTTCCACACATGTATGTGATAAAGGATCTTGTTCCCGTGAGTTTCTGCATCTCTCTGGTTT	MUT6	117	119	3	AGC	∆3nt	∆3nt	Exon	Exon	Exon	134	36.0655737704918	67.741935483871	77.0642201834863	72.9705709413667	74.8554387873885	1.8848678460218	2.46638705101135	0.993129984518826	1.09091715152823	0.0977871670094041	0.649527608019018	no	mid	chr1:17028688_17028690del
chr1	17028672_17028692del	CAATCCTTCGGGTGCAAGCTAG	C	SDHB_e4	ENSE00003681743	SDHB_e4_del115to135	GAAGAAAGTATTTGGGGCAGGACTGATTCCGGATATGGGTGAGGATGTGTTAAATGTGTGTCTCTTTCAGGCATCTGTGGCTCTTGTGCAATGAACATCAATGGAGGCAACACTGACACCAACCTCAATAAGGTCTCAAAAATCTACCCTCTTCCACACATGTATGTGATAAAGGATCTTGTTCCCGTGAGTTTCTGCATCTCTCTGGTTT	MUT6	115	135	21	CUAGCUUGCACCCGAAGGAUU	∆21nt	∆21nt	Exon	Exon	Exon	116	55.2315608919383	59.1715976331361	82.798833819242	72.9705709413667	84.3748883041766	11.4043173628099	0.958838805018062	0.993129984518826	1.68639048125985	0.693260496741024	1.29041705525644e-19	yes	pos2	chr1:17028672_17028692del
chr1	17028673_17028693del	AATCCTTCGGGTGCAAGCTAGA	A	SDHB_e4	ENSE00003681743	SDHB_e4_del114to134	GAAGAAAGTATTTGGGGCAGGACTGATTCCGGATATGGGTGAGGATGTGTTAAATGTGTGTCTCTTTCAGGCATCTGTGGCTCTTGTGCAATGAACATCAATGGAGGCAACACTGACACCAACCTCAATAAGGTCTCAAAAATCTACCCTCTTCCACACATGTATGTGATAAAGGATCTTGTTCCCGTGAGTTTCTGCATCTCTCTGGTTT	MUT6	114	134	21	UCUAGCUUGCACCCGAAGGAU	∆21nt	∆21nt	Exon	Exon	Exon	116	55.2315608919383	59.1715976331361	82.798833819242	72.9705709413667	84.3748883041766	11.4043173628099	0.958838805018062	0.993129984518826	1.68639048125985	0.693260496741024	1.29041705525644e-19	yes	pos2	chr1:17028673_17028693del
chr1	17028690_17028692del	CTAG	C	SDHB_e4	ENSE00003681743	SDHB_e4_del115to117	GAAGAAAGTATTTGGGGCAGGACTGATTCCGGATATGGGTGAGGATGTGTTAAATGTGTGTCTCTTTCAGGCATCTGTGGCTCTTGTGCAATGAACATCAATGGAGGCAACACTGCTTGCACCCGAAGGATTGACACCAACCTCAATAAGGTCTCAAAAATCTACCCTCTTCCACACATGTATGTGATAAAGGATCTTGTTCCCGTGAGTTTCTGCATCTCTCTGGTTT	MUT6	115	117	3	CUA	∆3nt	∆3nt	Exon	Exon	Exon	134	39.5136778115502	58.2089552238806	75.3894080996885	72.9705709413667	76.1778212843984	3.2072503430317	1.76315950500627	0.993129984518826	1.16245333551205	0.169323350993224	0.196767948778489	no	mid	chr1:17028690_17028692del
chr1	17028692	G	C	SDHB_e4	ENSE00003681743	SDHB_e4_C115G	GAAGAAAGTATTTGGGGCAGGACTGATTCCGGATATGGGTGAGGATGTGTTAAATGTGTGTCTCTTTCAGGCATCTGTGGCTCTTGTGCAATGAACATCAATGGAGGCAACACTGTAGCTTGCACCCGAAGGATTGACACCAACCTCAATAAGGTCTCAAAAATCTACCCTCTTCCACACATGTATGTGATAAAGGATCTTGTTCCCGTGAGTTTCTGCATCTCTCTGGTTT	MUT6	115	115	1	C	G	sub	Exon	Exon	Exon	137	39.5604395604396	45.5882352941176	73.8515901060071	72.9705709413667	75.638378617384	2.6678076760173	1.94563453235316	0.993129984518826	1.13295480819464	0.139824823675814	0.349367423306882	no	mid	chr1:17028692G>C	missense_variant	Missense	VUS/Conflicting	1
chr1	17028692del	AG	A	SDHB_e4	ENSE00003681743	SDHB_e4_del115to115	GAAGAAAGTATTTGGGGCAGGACTGATTCCGGATATGGGTGAGGATGTGTTAAATGTGTGTCTCTTTCAGGCATCTGTGGCTCTTGTGCAATGAACATCAATGGAGGCAACACTTAGCTTGCACCCGAAGGATTGACACCAACCTCAATAAGGTCTCAAAAATCTACCCTCTTCCACACATGTATGTGATAAAGGATCTTGTTCCCGTGAGTTTCTGCATCTCTCTGGTTT	MUT6	115	115	1	C	∆1nt	∆1nt	Exon	Exon	Exon	136	33.5616438356164	51.8518518518519	75.3164556962025	72.9705709413667	72.4712998337319	-0.499271107634802	2.92419481053816	0.993129984518826	0.96796151625718	-0.025168468261646	0.929562158090303	no	mid	chr1:17028692del
chr1	17028687_17028692del	AAGCTAG	A	SDHB_e4	ENSE00003681743	SDHB_e4_del115to120	GAAGAAAGTATTTGGGGCAGGACTGATTCCGGATATGGGTGAGGATGTGTTAAATGTGTGTCTCTTTCAGGCATCTGTGGCTCTTGTGCAATGAACATCAATGGAGGCAACACTTGCACCCGAAGGATTGACACCAACCTCAATAAGGTCTCAAAAATCTACCCTCTTCCACACATGTATGTGATAAAGGATCTTGTTCCCGTGAGTTTCTGCATCTCTCTGGTTT	MUT6	115	120	6	CUAGCU	∆6nt	∆6nt	Exon	Exon	Exon	131	43.5	53.4883720930233	75	72.9705709413667	78.4835128330883	5.5129418917216	2.04380113917794	0.993129984518826	1.29406908889463	0.300939104375804	0.0435468074000267	yes	pos1	chr1:17028687_17028692del
chr1	17028688_17028693del	AGCTAGA	A	SDHB_e4	ENSE00003681743	SDHB_e4_del114to119	GAAGAAAGTATTTGGGGCAGGACTGATTCCGGATATGGGTGAGGATGTGTTAAATGTGTGTCTCTTTCAGGCATCTGTGGCTCTTGTGCAATGAACATCAATGGAGGCAACACTTGCACCCGAAGGATTGACACCAACCTCAATAAGGTCTCAAAAATCTACCCTCTTCCACACATGTATGTGATAAAGGATCTTGTTCCCGTGAGTTTCTGCATCTCTCTGGTTT	MUT6	114	119	6	UCUAGC	∆6nt	∆6nt	Exon	Exon	Exon	131	43.5	53.4883720930233	75	72.9705709413667	78.4835128330883	5.5129418917216	2.04380113917794	0.993129984518826	1.29406908889463	0.300939104375804	0.0435468074000267	yes	pos1	chr1:17028688_17028693del
chr1	17028689_17028694del	GCTAGAG	G	SDHB_e4	ENSE00003681743	SDHB_e4_del113to118	GAAGAAAGTATTTGGGGCAGGACTGATTCCGGATATGGGTGAGGATGTGTTAAATGTGTGTCTCTTTCAGGCATCTGTGGCTCTTGTGCAATGAACATCAATGGAGGCAACACTTGCACCCGAAGGATTGACACCAACCTCAATAAGGTCTCAAAAATCTACCCTCTTCCACACATGTATGTGATAAAGGATCTTGTTCCCGTGAGTTTCTGCATCTCTCTGGTTT	MUT6	113	118	6	CUCUAG	∆6nt	∆6nt	Exon	Exon	Exon	131	43.5	53.4883720930233	75	72.9705709413667	78.4835128330883	5.5129418917216	2.04380113917794	0.993129984518826	1.29406908889463	0.300939104375804	0.0435468074000267	yes	pos1	chr1:17028689_17028694del
chr1	17028692	G	A	SDHB_e4	ENSE00003681743	SDHB_e4_C115T	GAAGAAAGTATTTGGGGCAGGACTGATTCCGGATATGGGTGAGGATGTGTTAAATGTGTGTCTCTTTCAGGCATCTGTGGCTCTTGTGCAATGAACATCAATGGAGGCAACACTTTAGCTTGCACCCGAAGGATTGACACCAACCTCAATAAGGTCTCAAAAATCTACCCTCTTCCACACATGTATGTGATAAAGGATCTTGTTCCCGTGAGTTTCTGCATCTCTCTGGTTT	MUT6	115	115	1	C	U	sub	Exon	Exon	Exon	137	42.4460431654676	53.6585365853659	71.5151515151515	72.9705709413667	78.161881475481	5.1913105341143	2.42487103716981	0.993129984518826	1.27512508052565	0.281995096006824	0.12814235279721	no	mid	chr1:17028692G>A	synonymous_variant	Synonymous	Likely Benign	2
chr1	17028694	G	C	SDHB_e4	ENSE00003681743	SDHB_e4_C113G	GAAGAAAGTATTTGGGGCAGGACTGATTCCGGATATGGGTGAGGATGTGTTAAATGTGTGTCTCTTTCAGGCATCTGTGGCTCTTGTGCAATGAACATCAATGGAGGCAACAGTCTAGCTTGCACCCGAAGGATTGACACCAACCTCAATAAGGTCTCAAAAATCTACCCTCTTCCACACATGTATGTGATAAAGGATCTTGTTCCCGTGAGTTTCTGCATCTCTCTGGTTT	MUT6	113	113	1	C	G	sub	Exon	Exon	Exon	137	41.3333333333333	50	77.7070063694268	72.9705709413667	77.1731237934096	4.20255285204291	2.45676771382625	0.993129984518826	1.21811263629139	0.224982651772564	0.236501291928922	no	mid	chr1:17028694G>C
chr1	17028692_17028694del	AGAG	A	SDHB_e4	ENSE00003681743	SDHB_e4_del113to115	GAAGAAAGTATTTGGGGCAGGACTGATTCCGGATATGGGTGAGGATGTGTTAAATGTGTGTCTCTTTCAGGCATCTGTGGCTCTTGTGCAATGAACATCAATGGAGGCAACATAGCTTGCACCCGAAGGATTGACACCAACCTCAATAAGGTCTCAAAAATCTACCCTCTTCCACACATGTATGTGATAAAGGATCTTGTTCCCGTGAGTTTCTGCATCTCTCTGGTTT	MUT6	113	115	3	CUC	∆3nt	∆3nt	Exon	Exon	Exon	134	40.5263157894737	52.0833333333333	73.568281938326	72.9705709413667	76.7943087179511	3.8237377765844	2.21591413745539	0.993129984518826	1.19673296970354	0.203602985184714	0.227562809000781	no	mid	chr1:17028692_17028694del
chr1	17028694del	AG	A	SDHB_e4	ENSE00003681743	SDHB_e4_del113to113	GAAGAAAGTATTTGGGGCAGGACTGATTCCGGATATGGGTGAGGATGTGTTAAATGTGTGTCTCTTTCAGGCATCTGTGGCTCTTGTGCAATGAACATCAATGGAGGCAACATCTAGCTTGCACCCGAAGGATTGACACCAACCTCAATAAGGTCTCAAAAATCTACCCTCTTCCACACATGTATGTGATAAAGGATCTTGTTCCCGTGAGTTTCTGCATCTCTCTGGTTT	MUT6	113	113	1	C	∆1nt	∆1nt	Exon	Exon	Exon	136	42.9824561403509	52.1739130434783	82.3008849557522	72.9705709413667	78.3934983778301	5.4229274364634	2.6684987398722	0.993129984518826	1.28874672463858	0.295616740119754	0.157201065755488	no	mid	chr1:17028694del
chr1	17028694	G	A	SDHB_e4	ENSE00003681743	SDHB_e4_C113T	GAAGAAAGTATTTGGGGCAGGACTGATTCCGGATATGGGTGAGGATGTGTTAAATGTGTGTCTCTTTCAGGCATCTGTGGCTCTTGTGCAATGAACATCAATGGAGGCAACATTCTAGCTTGCACCCGAAGGATTGACACCAACCTCAATAAGGTCTCAAAAATCTACCCTCTTCCACACATGTATGTGATAAAGGATCTTGTTCCCGTGAGTTTCTGCATCTCTCTGGTTT	MUT6	113	113	1	C	U	sub	Exon	Exon	Exon	137	31.1594202898551	53.3333333333333	82	72.9705709413667	71.2769744677008	-1.69359647366589	3.11236980389894	0.993129984518826	0.908874252058694	-0.084255732460132	0.757219835242111	no	mid	chr1:17028694G>A	missense_variant	Missense	VUS/Conflicting	1
chr1	17028674_17028694del	ATCCTTCGGGTGCAAGCTAGAG	A	SDHB_e4	ENSE00003681743	SDHB_e4_del113to133	GAAGAAAGTATTTGGGGCAGGACTGATTCCGGATATGGGTGAGGATGTGTTAAATGTGTGTCTCTTTCAGGCATCTGTGGCTCTTGTGCAATGAACATCAATGGAGGCAACATTGACACCAACCTCAATAAGGTCTCAAAAATCTACCCTCTTCCACACATGTATGTGATAAAGGATCTTGTTCCCGTGAGTTTCTGCATCTCTCTGGTTT	MUT6	113	133	21	CUCUAGCUUGCACCCGAAGGA	∆21nt	∆21nt	Exon	Exon	Exon	116	56.551724137931	63.2352941176471	84.2948717948718	72.9705709413667	85.1689427868825	12.1983718455158	1.28412650239561	0.993129984518826	1.74791340367721	0.754783419158384	1.87823649453879e-12	yes	pos2	chr1:17028674_17028694del
chr1	17028675_17028695del	TCCTTCGGGTGCAAGCTAGAGT	T	SDHB_e4	ENSE00003681743	SDHB_e4_del112to132	GAAGAAAGTATTTGGGGCAGGACTGATTCCGGATATGGGTGAGGATGTGTTAAATGTGTGTCTCTTTCAGGCATCTGTGGCTCTTGTGCAATGAACATCAATGGAGGCAACATTGACACCAACCTCAATAAGGTCTCAAAAATCTACCCTCTTCCACACATGTATGTGATAAAGGATCTTGTTCCCGTGAGTTTCTGCATCTCTCTGGTTT	MUT6	112	132	21	ACUCUAGCUUGCACCCGAAGG	∆21nt	∆21nt	Exon	Exon	Exon	116	56.551724137931	63.2352941176471	84.2948717948718	72.9705709413667	85.1689427868825	12.1983718455158	1.28412650239561	0.993129984518826	1.74791340367721	0.754783419158384	1.87823649453879e-12	yes	pos2	chr1:17028675_17028695del
chr1	17028695	T	G	SDHB_e4	ENSE00003681743	SDHB_e4_A112C	GAAGAAAGTATTTGGGGCAGGACTGATTCCGGATATGGGTGAGGATGTGTTAAATGTGTGTCTCTTTCAGGCATCTGTGGCTCTTGTGCAATGAACATCAATGGAGGCAACCCTCTAGCTTGCACCCGAAGGATTGACACCAACCTCAATAAGGTCTCAAAAATCTACCCTCTTCCACACATGTATGTGATAAAGGATCTTGTTCCCGTGAGTTTCTGCATCTCTCTGGTTT	MUT6	112	112	1	A	C	sub	Exon	Exon	Exon	137	39.3939393939394	50.7692307692308	78.1481481481482	72.9705709413667	76.0055047901162	3.0349338487495	2.07447311049033	0.993129984518826	1.15298133132756	0.159851346808734	0.31417465167731	no	mid	chr1:17028695T>G
chr1	17028693_17028695del	GAGT	G	SDHB_e4	ENSE00003681743	SDHB_e4_del112to114	GAAGAAAGTATTTGGGGCAGGACTGATTCCGGATATGGGTGAGGATGTGTTAAATGTGTGTCTCTTTCAGGCATCTGTGGCTCTTGTGCAATGAACATCAATGGAGGCAACCTAGCTTGCACCCGAAGGATTGACACCAACCTCAATAAGGTCTCAAAAATCTACCCTCTTCCACACATGTATGTGATAAAGGATCTTGTTCCCGTGAGTTTCTGCATCTCTCTGGTTT	MUT6	112	114	3	ACU	∆3nt	∆3nt	Exon	Exon	Exon	134	38.5245901639344	57.9710144927536	83.4558823529412	72.9705709413667	75.979172283712	3.00860134234531	2.02981707985907	0.993129984518826	1.15153797830897	0.158407993790144	0.308227149781674	no	mid	chr1:17028693_17028695del
chr1	17028695del	GT	G	SDHB_e4	ENSE00003681743	SDHB_e4_del112to112	GAAGAAAGTATTTGGGGCAGGACTGATTCCGGATATGGGTGAGGATGTGTTAAATGTGTGTCTCTTTCAGGCATCTGTGGCTCTTGTGCAATGAACATCAATGGAGGCAACCTCTAGCTTGCACCCGAAGGATTGACACCAACCTCAATAAGGTCTCAAAAATCTACCCTCTTCCACACATGTATGTGATAAAGGATCTTGTTCCCGTGAGTTTCTGCATCTCTCTGGTTT	MUT6	112	112	1	A	∆1nt	∆1nt	Exon	Exon	Exon	136	40.5940594059406	46.6666666666667	74.4360902255639	72.9705709413667	76.7444359952782	3.77386505391151	2.94678710766142	0.993129984518826	1.19393647323002	0.200806488711194	0.400695446870258	no	mid	chr1:17028695del
chr1	17028695	T	C	SDHB_e4	ENSE00003681743	SDHB_e4_A112G	GAAGAAAGTATTTGGGGCAGGACTGATTCCGGATATGGGTGAGGATGTGTTAAATGTGTGTCTCTTTCAGGCATCTGTGGCTCTTGTGCAATGAACATCAATGGAGGCAACGCTCTAGCTTGCACCCGAAGGATTGACACCAACCTCAATAAGGTCTCAAAAATCTACCCTCTTCCACACATGTATGTGATAAAGGATCTTGTTCCCGTGAGTTTCTGCATCTCTCTGGTTT	MUT6	112	112	1	A	G	sub	Exon	Exon	Exon	137	28.6885245901639	38.7096774193548	70.2290076335878	72.9705709413667	68.0360234200283	-4.9345475213384	3.55295109621678	0.993129984518826	0.755427784269951	-0.237702200248875	0.296987928139896	no	mid	chr1:17028695T>C
chr1	17028690_17028695del	CTAGAGT	C	SDHB_e4	ENSE00003681743	SDHB_e4_del112to117	GAAGAAAGTATTTGGGGCAGGACTGATTCCGGATATGGGTGAGGATGTGTTAAATGTGTGTCTCTTTCAGGCATCTGTGGCTCTTGTGCAATGAACATCAATGGAGGCAACGCTTGCACCCGAAGGATTGACACCAACCTCAATAAGGTCTCAAAAATCTACCCTCTTCCACACATGTATGTGATAAAGGATCTTGTTCCCGTGAGTTTCTGCATCTCTCTGGTTT	MUT6	112	117	6	ACUCUA	∆6nt	∆6nt	Exon	Exon	Exon	131	40.6593406593407	56.0975609756098	78.2352941176471	72.9705709413667	77.1556384198838	4.1850674785171	2.24298213796136	0.993129984518826	1.21712033109111	0.223990346572284	0.189581539751757	no	mid	chr1:17028690_17028695del
chr1	17028695	T	A	SDHB_e4	ENSE00003681743	SDHB_e4_A112T	GAAGAAAGTATTTGGGGCAGGACTGATTCCGGATATGGGTGAGGATGTGTTAAATGTGTGTCTCTTTCAGGCATCTGTGGCTCTTGTGCAATGAACATCAATGGAGGCAACTCTCTAGCTTGCACCCGAAGGATTGACACCAACCTCAATAAGGTCTCAAAAATCTACCCTCTTCCACACATGTATGTGATAAAGGATCTTGTTCCCGTGAGTTTCTGCATCTCTCTGGTTT	MUT6	112	112	1	A	U	sub	Exon	Exon	Exon	137	35.8108108108108	45.0980392156863	80.8510638297872	72.9705709413667	73.7375333384079	0.766962397041204	2.72879942556877	0.993129984518826	1.03237114471171	0.0392411601928842	0.894686639036325	no	mid	chr1:17028695T>A	missense_variant	Missense	VUS/Conflicting	2
chr1	17028696	G	C	SDHB_e4	ENSE00003681743	SDHB_e4_C111G	GAAGAAAGTATTTGGGGCAGGACTGATTCCGGATATGGGTGAGGATGTGTTAAATGTGTGTCTCTTTCAGGCATCTGTGGCTCTTGTGCAATGAACATCAATGGAGGCAAGACTCTAGCTTGCACCCGAAGGATTGACACCAACCTCAATAAGGTCTCAAAAATCTACCCTCTTCCACACATGTATGTGATAAAGGATCTTGTTCCCGTGAGTTTCTGCATCTCTCTGGTTT	MUT6	111	111	1	C	G	sub	Exon	Exon	Exon	137	35.7466063348416	52.8301886792453	73.3668341708543	72.9705709413667	73.8090947568631	0.838523815496406	2.29369686999277	0.993129984518826	1.03606973682185	0.0429397523030242	0.850147550594579	no	mid	chr1:17028696G>C
chr1	17028676_17028696del	CCTTCGGGTGCAAGCTAGAGTG	C	SDHB_e4	ENSE00003681743	SDHB_e4_del111to131	GAAGAAAGTATTTGGGGCAGGACTGATTCCGGATATGGGTGAGGATGTGTTAAATGTGTGTCTCTTTCAGGCATCTGTGGCTCTTGTGCAATGAACATCAATGGAGGCAAGATTGACACCAACCTCAATAAGGTCTCAAAAATCTACCCTCTTCCACACATGTATGTGATAAAGGATCTTGTTCCCGTGAGTTTCTGCATCTCTCTGGTTT	MUT6	111	131	21	CACUCUAGCUUGCACCCGAAG	∆21nt	∆21nt	Exon	Exon	Exon	116	56.5040650406504	50.7936507936508	85.2	72.9705709413667	84.6335783129086	11.6630073715419	1.42241623246692	0.993129984518826	1.70614637570179	0.713016391182964	8.66075962186332e-10	yes	pos2	chr1:17028676_17028696del
chr1	17028696	G	A	SDHB_e4	ENSE00003681743	SDHB_e4_C111T	GAAGAAAGTATTTGGGGCAGGACTGATTCCGGATATGGGTGAGGATGTGTTAAATGTGTGTCTCTTTCAGGCATCTGTGGCTCTTGTGCAATGAACATCAATGGAGGCAATACTCTAGCTTGCACCCGAAGGATTGACACCAACCTCAATAAGGTCTCAAAAATCTACCCTCTTCCACACATGTATGTGATAAAGGATCTTGTTCCCGTGAGTTTCTGCATCTCTCTGGTTT	MUT6	111	111	1	C	U	sub	Exon	Exon	Exon	137	32.7272727272727	34.7826086956522	68.8	72.9705709413667	70.5382240488001	-2.4323468925666	3.48717767165265	0.993129984518826	0.873061055284954	-0.120068929233872	0.660124590821759	no	mid	chr1:17028696G>A	synonymous_variant	Synonymous	Likely Benign	2
chr1	17028694_17028696del	AGTG	A	SDHB_e4	ENSE00003681743	SDHB_e4_del111to113	GAAGAAAGTATTTGGGGCAGGACTGATTCCGGATATGGGTGAGGATGTGTTAAATGTGTGTCTCTTTCAGGCATCTGTGGCTCTTGTGCAATGAACATCAATGGAGGCAATCTAGCTTGCACCCGAAGGATTGACACCAACCTCAATAAGGTCTCAAAAATCTACCCTCTTCCACACATGTATGTGATAAAGGATCTTGTTCCCGTGAGTTTCTGCATCTCTCTGGTTT	MUT6	111	113	3	CAC	∆3nt	∆3nt	Exon	Exon	Exon	134	36.1842105263158	47.0588235294118	79.0540540540541	72.9705709413667	73.9327202584051	0.962149317038408	2.71568812816239	0.993129984518826	1.04247461584184	0.0493446313230141	0.85568630419343	no	mid	chr1:17028694_17028696del
chr1	17028697del	GT	G	SDHB_e4	ENSE00003681743	SDHB_e4_del110to110	GAAGAAAGTATTTGGGGCAGGACTGATTCCGGATATGGGTGAGGATGTGTTAAATGTGTGTCTCTTTCAGGCATCTGTGGCTCTTGTGCAATGAACATCAATGGAGGCACACTCTAGCTTGCACCCGAAGGATTGACACCAACCTCAATAAGGTCTCAAAAATCTACCCTCTTCCACACATGTATGTGATAAAGGATCTTGTTCCCGTGAGTTTCTGCATCTCTCTGGTTT	MUT6	110	110	1	A	∆1nt	∆1nt	Exon	Exon	Exon	136	27.8481012658228	73.9130434782609	69.5121951219512	72.9705709413667	72.2240550447401	-0.746515896626598	4.02629779150963	0.993129984518826	0.955602806035512	-0.037527178483314	0.927010334562387	no	mid	chr1:17028697del
chr1	17028698del	TT	T	SDHB_e4	ENSE00003681743	SDHB_e4_del109to109	GAAGAAAGTATTTGGGGCAGGACTGATTCCGGATATGGGTGAGGATGTGTTAAATGTGTGTCTCTTTCAGGCATCTGTGGCTCTTGTGCAATGAACATCAATGGAGGCACACTCTAGCTTGCACCCGAAGGATTGACACCAACCTCAATAAGGTCTCAAAAATCTACCCTCTTCCACACATGTATGTGATAAAGGATCTTGTTCCCGTGAGTTTCTGCATCTCTCTGGTTT	MUT6	109	109	1	A	∆1nt	∆1nt	Exon	Exon	Exon	136	27.8481012658228	73.9130434782609	69.5121951219512	72.9705709413667	72.2240550447401	-0.746515896626598	4.02629779150963	0.993129984518826	0.955602806035512	-0.037527178483314	0.927010334562387	no	mid	chr1:17028698del
chr1	17028697	T	G	SDHB_e4	ENSE00003681743	SDHB_e4_A110C	GAAGAAAGTATTTGGGGCAGGACTGATTCCGGATATGGGTGAGGATGTGTTAAATGTGTGTCTCTTTCAGGCATCTGTGGCTCTTGTGCAATGAACATCAATGGAGGCACCACTCTAGCTTGCACCCGAAGGATTGACACCAACCTCAATAAGGTCTCAAAAATCTACCCTCTTCCACACATGTATGTGATAAAGGATCTTGTTCCCGTGAGTTTCTGCATCTCTCTGGTTT	MUT6	110	110	1	A	C	sub	Exon	Exon	Exon	137	34.8214285714286	54.1666666666667	73.2758620689655	72.9705709413667	73.8003744933487	0.829803551982	3.16376473152022	0.993129984518826	1.03561868900354	0.042488704484714	0.903680929812365	no	mid	chr1:17028697T>G
chr1	17028695_17028697del	GTGT	G	SDHB_e4	ENSE00003681743	SDHB_e4_del110to112	GAAGAAAGTATTTGGGGCAGGACTGATTCCGGATATGGGTGAGGATGTGTTAAATGTGTGTCTCTTTCAGGCATCTGTGGCTCTTGTGCAATGAACATCAATGGAGGCACTCTAGCTTGCACCCGAAGGATTGACACCAACCTCAATAAGGTCTCAAAAATCTACCCTCTTCCACACATGTATGTGATAAAGGATCTTGTTCCCGTGAGTTTCTGCATCTCTCTGGTTT	MUT6	110	112	3	ACA	∆3nt	∆3nt	Exon	Exon	Exon	134	31.9018404907976	50	72.4137931034483	72.9705709413667	71.5183024375141	-1.45226850385259	2.81088824195824	0.993129984518826	0.920691704898391	-0.0724382796204349	0.770493235616689	no	mid	chr1:17028695_17028697del
chr1	17028696_17028698del	TGTT	T	SDHB_e4	ENSE00003681743	SDHB_e4_del109to111	GAAGAAAGTATTTGGGGCAGGACTGATTCCGGATATGGGTGAGGATGTGTTAAATGTGTGTCTCTTTCAGGCATCTGTGGCTCTTGTGCAATGAACATCAATGGAGGCACTCTAGCTTGCACCCGAAGGATTGACACCAACCTCAATAAGGTCTCAAAAATCTACCCTCTTCCACACATGTATGTGATAAAGGATCTTGTTCCCGTGAGTTTCTGCATCTCTCTGGTTT	MUT6	109	111	3	AAC	∆3nt	∆3nt	Exon	Exon	Exon	134	31.9018404907976	50	72.4137931034483	72.9705709413667	71.5183024375141	-1.45226850385259	2.81088824195824	0.993129984518826	0.920691704898391	-0.0724382796204349	0.770493235616689	no	mid	chr1:17028696_17028698del
chr1	17028697_17028699del	GTTG	G	SDHB_e4	ENSE00003681743	SDHB_e4_del108to110	GAAGAAAGTATTTGGGGCAGGACTGATTCCGGATATGGGTGAGGATGTGTTAAATGTGTGTCTCTTTCAGGCATCTGTGGCTCTTGTGCAATGAACATCAATGGAGGCACTCTAGCTTGCACCCGAAGGATTGACACCAACCTCAATAAGGTCTCAAAAATCTACCCTCTTCCACACATGTATGTGATAAAGGATCTTGTTCCCGTGAGTTTCTGCATCTCTCTGGTTT	MUT6	108	110	3	CAA	∆3nt	∆3nt	Exon	Exon	Exon	134	31.9018404907976	50	72.4137931034483	72.9705709413667	71.5183024375141	-1.45226850385259	2.81088824195824	0.993129984518826	0.920691704898391	-0.0724382796204349	0.770493235616689	no	mid	chr1:17028697_17028699del
chr1	17028697	T	C	SDHB_e4	ENSE00003681743	SDHB_e4_A110G	GAAGAAAGTATTTGGGGCAGGACTGATTCCGGATATGGGTGAGGATGTGTTAAATGTGTGTCTCTTTCAGGCATCTGTGGCTCTTGTGCAATGAACATCAATGGAGGCAGCACTCTAGCTTGCACCCGAAGGATTGACACCAACCTCAATAAGGTCTCAAAAATCTACCCTCTTCCACACATGTATGTGATAAAGGATCTTGTTCCCGTGAGTTTCTGCATCTCTCTGGTTT	MUT6	110	110	1	A	G	sub	Exon	Exon	Exon	137	43.558282208589	47.8260869565218	76.969696969697	72.9705709413667	78.1865081754332	5.2159372340665	2.29753440209323	0.993129984518826	1.27656843354424	0.283438449025414	0.10376325011383	no	mid	chr1:17028697T>C	missense_variant	Missense	VUS/Conflicting	2
chr1	17028677_17028697del	CTTCGGGTGCAAGCTAGAGTGT	C	SDHB_e4	ENSE00003681743	SDHB_e4_del110to130	GAAGAAAGTATTTGGGGCAGGACTGATTCCGGATATGGGTGAGGATGTGTTAAATGTGTGTCTCTTTCAGGCATCTGTGGCTCTTGTGCAATGAACATCAATGGAGGCAGGATTGACACCAACCTCAATAAGGTCTCAAAAATCTACCCTCTTCCACACATGTATGTGATAAAGGATCTTGTTCCCGTGAGTTTCTGCATCTCTCTGGTTT	MUT6	110	130	21	ACACUCUAGCUUGCACCCGAA	∆21nt	∆21nt	Exon	Exon	Exon	116	52.9636711281071	55.7971014492754	83.130081300813	72.9705709413667	83.2392061676772	10.2686352263105	1.06792645277622	0.993129984518826	1.60267600618169	0.609546021662864	3.79142404598918e-14	yes	pos2	chr1:17028677_17028697del
chr1	17028678_17028698del	TTCGGGTGCAAGCTAGAGTGTT	T	SDHB_e4	ENSE00003681743	SDHB_e4_del109to129	GAAGAAAGTATTTGGGGCAGGACTGATTCCGGATATGGGTGAGGATGTGTTAAATGTGTGTCTCTTTCAGGCATCTGTGGCTCTTGTGCAATGAACATCAATGGAGGCAGGATTGACACCAACCTCAATAAGGTCTCAAAAATCTACCCTCTTCCACACATGTATGTGATAAAGGATCTTGTTCCCGTGAGTTTCTGCATCTCTCTGGTTT	MUT6	109	129	21	AACACUCUAGCUUGCACCCGA	∆21nt	∆21nt	Exon	Exon	Exon	116	52.9636711281071	55.7971014492754	83.130081300813	72.9705709413667	83.2392061676772	10.2686352263105	1.06792645277622	0.993129984518826	1.60267600618169	0.609546021662864	3.79142404598918e-14	yes	pos2	chr1:17028678_17028698del
chr1	17028692_17028697del	AGAGTGT	A	SDHB_e4	ENSE00003681743	SDHB_e4_del110to115	GAAGAAAGTATTTGGGGCAGGACTGATTCCGGATATGGGTGAGGATGTGTTAAATGTGTGTCTCTTTCAGGCATCTGTGGCTCTTGTGCAATGAACATCAATGGAGGCATAGCTTGCACCCGAAGGATTGACACCAACCTCAATAAGGTCTCAAAAATCTACCCTCTTCCACACATGTATGTGATAAAGGATCTTGTTCCCGTGAGTTTCTGCATCTCTCTGGTTT	MUT6	110	115	6	ACACUC	∆6nt	∆6nt	Exon	Exon	Exon	131	44.672131147541	52.8301886792453	78.2758620689655	72.9705709413667	79.0403019098017	6.06973096843501	1.81809701161413	0.993129984518826	1.32735641788584	0.334226433367014	0.00931951361353391	yes	pos1	chr1:17028692_17028697del
chr1	17028697	T	A	SDHB_e4	ENSE00003681743	SDHB_e4_A110T	GAAGAAAGTATTTGGGGCAGGACTGATTCCGGATATGGGTGAGGATGTGTTAAATGTGTGTCTCTTTCAGGCATCTGTGGCTCTTGTGCAATGAACATCAATGGAGGCATCACTCTAGCTTGCACCCGAAGGATTGACACCAACCTCAATAAGGTCTCAAAAATCTACCCTCTTCCACACATGTATGTGATAAAGGATCTTGTTCCCGTGAGTTTCTGCATCTCTCTGGTTT	MUT6	110	110	1	A	U	sub	Exon	Exon	Exon	137	37.5	60.8108108108108	79.8076923076923	72.9705709413667	75.2237754193764	2.25320447800971	1.88724424722841	0.993129984518826	1.11058283640651	0.117452851887684	0.4228514219442	no	mid	chr1:17028697T>A
chr1	17028698	T	G	SDHB_e4	ENSE00003681743	SDHB_e4_A109C	GAAGAAAGTATTTGGGGCAGGACTGATTCCGGATATGGGTGAGGATGTGTTAAATGTGTGTCTCTTTCAGGCATCTGTGGCTCTTGTGCAATGAACATCAATGGAGGCCACACTCTAGCTTGCACCCGAAGGATTGACACCAACCTCAATAAGGTCTCAAAAATCTACCCTCTTCCACACATGTATGTGATAAAGGATCTTGTTCCCGTGAGTTTCTGCATCTCTCTGGTTT	MUT6	109	109	1	A	C	sub	Exon	Exon	Exon	137	37.7245508982036	46.3414634146342	73.0337078651685	72.9705709413667	74.7517234103444	1.7811524689777	2.51957672932874	0.993129984518826	1.08541436814486	0.0922843836260341	0.671988912798956	no	mid	chr1:17028698T>G
chr1	17028693_17028698del	GAGTGTT	G	SDHB_e4	ENSE00003681743	SDHB_e4_del109to114	GAAGAAAGTATTTGGGGCAGGACTGATTCCGGATATGGGTGAGGATGTGTTAAATGTGTGTCTCTTTCAGGCATCTGTGGCTCTTGTGCAATGAACATCAATGGAGGCCTAGCTTGCACCCGAAGGATTGACACCAACCTCAATAAGGTCTCAAAAATCTACCCTCTTCCACACATGTATGTGATAAAGGATCTTGTTCCCGTGAGTTTCTGCATCTCTCTGGTTT	MUT6	109	114	6	AACACU	∆6nt	∆6nt	Exon	Exon	Exon	131	44.5652173913044	50.9090909090909	79.296875	72.9705709413667	79.0223626736237	6.05179173225701	2.06127514183559	0.993129984518826	1.3262739031219	0.333143918603074	0.0263277662712741	yes	pos1	chr1:17028693_17028698del
chr1	17028698	T	C	SDHB_e4	ENSE00003681743	SDHB_e4_A109G	GAAGAAAGTATTTGGGGCAGGACTGATTCCGGATATGGGTGAGGATGTGTTAAATGTGTGTCTCTTTCAGGCATCTGTGGCTCTTGTGCAATGAACATCAATGGAGGCGACACTCTAGCTTGCACCCGAAGGATTGACACCAACCTCAATAAGGTCTCAAAAATCTACCCTCTTCCACACATGTATGTGATAAAGGATCTTGTTCCCGTGAGTTTCTGCATCTCTCTGGTTT	MUT6	109	109	1	A	G	sub	Exon	Exon	Exon	137	34.9056603773585	70	70.7547169811321	72.9705709413667	74.8197654526101	1.8491945112434	3.19764558666367	0.993129984518826	1.08902275069133	0.095892766172504	0.750571745640098	no	mid	chr1:17028698T>C	missense_variant	Missense	VUS/Conflicting	1
chr1	17028698	T	A	SDHB_e4	ENSE00003681743	SDHB_e4_A109T	GAAGAAAGTATTTGGGGCAGGACTGATTCCGGATATGGGTGAGGATGTGTTAAATGTGTGTCTCTTTCAGGCATCTGTGGCTCTTGTGCAATGAACATCAATGGAGGCTACACTCTAGCTTGCACCCGAAGGATTGACACCAACCTCAATAAGGTCTCAAAAATCTACCCTCTTCCACACATGTATGTGATAAAGGATCTTGTTCCCGTGAGTTTCTGCATCTCTCTGGTTT	MUT6	109	109	1	A	U	sub	Exon	Exon	Exon	137	33.3333333333333	68.1818181818182	75.2808988764045	72.9705709413667	74.2961552882728	1.32558434690611	3.39338295483544	0.993129984518826	1.06141862421082	0.068288639691994	0.836067813385904	no	mid	chr1:17028698T>A
chr1	17028699	G	C	SDHB_e4	ENSE00003681743	SDHB_e4_C108G	GAAGAAAGTATTTGGGGCAGGACTGATTCCGGATATGGGTGAGGATGTGTTAAATGTGTGTCTCTTTCAGGCATCTGTGGCTCTTGTGCAATGAACATCAATGGAGGGAACACTCTAGCTTGCACCCGAAGGATTGACACCAACCTCAATAAGGTCTCAAAAATCTACCCTCTTCCACACATGTATGTGATAAAGGATCTTGTTCCCGTGAGTTTCTGCATCTCTCTGGTTT	MUT6	108	108	1	C	G	sub	Exon	Exon	Exon	137	35.2422907488987	60.3448275862069	78.9473684210526	72.9705709413667	74.0750280515377	1.104457110171	2.25209161817751	0.993129984518826	1.04987180006211	0.056741815543284	0.79680604775334	no	mid	chr1:17028699G>C
chr1	17028699	G	A	SDHB_e4	ENSE00003681743	SDHB_e4_C108T	GAAGAAAGTATTTGGGGCAGGACTGATTCCGGATATGGGTGAGGATGTGTTAAATGTGTGTCTCTTTCAGGCATCTGTGGCTCTTGTGCAATGAACATCAATGGAGGTAACACTCTAGCTTGCACCCGAAGGATTGACACCAACCTCAATAAGGTCTCAAAAATCTACCCTCTTCCACACATGTATGTGATAAAGGATCTTGTTCCCGTGAGTTTCTGCATCTCTCTGGTTT	MUT6	108	108	1	C	U	sub	Exon	Exon	Exon	137	41.991341991342	52.8571428571429	76.6423357664234	72.9705709413667	77.6557531746424	4.6851822332757	1.95503365387681	0.993129984518826	1.2457167627719	0.252586778253074	0.078806782818809	yes	pos1	chr1:17028699G>A	synonymous_variant	Synonymous	Likely Benign	1
chr1	17028694_17028699del	AGTGTTG	A	SDHB_e4	ENSE00003681743	SDHB_e4_del108to113	GAAGAAAGTATTTGGGGCAGGACTGATTCCGGATATGGGTGAGGATGTGTTAAATGTGTGTCTCTTTCAGGCATCTGTGGCTCTTGTGCAATGAACATCAATGGAGGTCTAGCTTGCACCCGAAGGATTGACACCAACCTCAATAAGGTCTCAAAAATCTACCCTCTTCCACACATGTATGTGATAAAGGATCTTGTTCCCGTGAGTTTCTGCATCTCTCTGGTTT	MUT6	108	113	6	CAACAC	∆6nt	∆6nt	Exon	Exon	Exon	131	42.9133858267717	46.7741935483871	80.3986710963455	72.9705709413667	77.7510899057184	4.7805189643517	1.86610393052609	0.993129984518826	1.25121954615527	0.258089561636444	0.0547356989267775	yes	pos1	chr1:17028694_17028699del
chr1	17028700	C	A	SDHB_e4	ENSE00003681743	SDHB_e4_G107T	GAAGAAAGTATTTGGGGCAGGACTGATTCCGGATATGGGTGAGGATGTGTTAAATGTGTGTCTCTTTCAGGCATCTGTGGCTCTTGTGCAATGAACATCAATGGAGTCAACACTCTAGCTTGCACCCGAAGGATTGACACCAACCTCAATAAGGTCTCAAAAATCTACCCTCTTCCACACATGTATGTGATAAAGGATCTTGTTCCCGTGAGTTTCTGCATCTCTCTGGTTT	MUT6	107	107	1	G	U	sub	Exon	Exon	Exon	137	42.2764227642276	60	77.5862068965517	72.9705709413667	78.5747734801523	5.60420253878561	2.55026726426175	0.993129984518826	1.29948166271434	0.306351678195514	0.120334065939143	no	mid	chr1:17028700C>A
chr1	17028701	C	A	SDHB_e4	ENSE00003681743	SDHB_e4_G106T	GAAGAAAGTATTTGGGGCAGGACTGATTCCGGATATGGGTGAGGATGTGTTAAATGTGTGTCTCTTTCAGGCATCTGTGGCTCTTGTGCAATGAACATCAATGGATGCAACACTCTAGCTTGCACCCGAAGGATTGACACCAACCTCAATAAGGTCTCAAAAATCTACCCTCTTCCACACATGTATGTGATAAAGGATCTTGTTCCCGTGAGTTTCTGCATCTCTCTGGTTT	MUT6	106	106	1	G	U	sub	Exon	Exon	Exon	137	44.1176470588235	50	67.6691729323308	72.9705709413667	78.5990620513735	5.62849111000681	2.44674904473594	0.993129984518826	1.30092501573293	0.307795031214104	0.101061883627396	no	mid	chr1:17028701C>A
chr1	17028700_17028702del	GCCT	G	SDHB_e4	ENSE00003681743	SDHB_e4_del105to107	GAAGAAAGTATTTGGGGCAGGACTGATTCCGGATATGGGTGAGGATGTGTTAAATGTGTGTCTCTTTCAGGCATCTGTGGCTCTTGTGCAATGAACATCAATGGCAACACTCTAGCTTGCACCCGAAGGATTGACACCAACCTCAATAAGGTCTCAAAAATCTACCCTCTTCCACACATGTATGTGATAAAGGATCTTGTTCCCGTGAGTTTCTGCATCTCTCTGGTTT	MUT6	105	107	3	AGG	∆3nt	∆3nt	Exon	Exon	Exon	134	41.1016949152542	58.9285714285714	76.2645914396887	72.9705709413667	77.4326963056315	4.4621253642648	1.96255793856631	0.993129984518826	1.23290700473192	0.239777020213094	0.0978871300748159	yes	pos1	chr1:17028700_17028702del
chr1	17028701_17028703del	CCTC	C	SDHB_e4	ENSE00003681743	SDHB_e4_del104to106	GAAGAAAGTATTTGGGGCAGGACTGATTCCGGATATGGGTGAGGATGTGTTAAATGTGTGTCTCTTTCAGGCATCTGTGGCTCTTGTGCAATGAACATCAATGGCAACACTCTAGCTTGCACCCGAAGGATTGACACCAACCTCAATAAGGTCTCAAAAATCTACCCTCTTCCACACATGTATGTGATAAAGGATCTTGTTCCCGTGAGTTTCTGCATCTCTCTGGTTT	MUT6	104	106	3	GAG	∆3nt	∆3nt	Exon	Exon	Exon	134	41.1016949152542	58.9285714285714	76.2645914396887	72.9705709413667	77.4326963056315	4.4621253642648	1.96255793856631	0.993129984518826	1.23290700473192	0.239777020213094	0.0978871300748159	yes	pos1	chr1:17028701_17028703del
chr1	17028702_17028704del	CTCC	C	SDHB_e4	ENSE00003681743	SDHB_e4_del103to105	GAAGAAAGTATTTGGGGCAGGACTGATTCCGGATATGGGTGAGGATGTGTTAAATGTGTGTCTCTTTCAGGCATCTGTGGCTCTTGTGCAATGAACATCAATGGCAACACTCTAGCTTGCACCCGAAGGATTGACACCAACCTCAATAAGGTCTCAAAAATCTACCCTCTTCCACACATGTATGTGATAAAGGATCTTGTTCCCGTGAGTTTCTGCATCTCTCTGGTTT	MUT6	103	105	3	GGA	∆3nt	∆3nt	Exon	Exon	Exon	134	41.1016949152542	58.9285714285714	76.2645914396887	72.9705709413667	77.4326963056315	4.4621253642648	1.96255793856631	0.993129984518826	1.23290700473192	0.239777020213094	0.0978871300748159	yes	pos1	chr1:17028702_17028704del
chr1	17028697_17028702del	GTTGCCT	G	SDHB_e4	ENSE00003681743	SDHB_e4_del105to110	GAAGAAAGTATTTGGGGCAGGACTGATTCCGGATATGGGTGAGGATGTGTTAAATGTGTGTCTCTTTCAGGCATCTGTGGCTCTTGTGCAATGAACATCAATGGCACTCTAGCTTGCACCCGAAGGATTGACACCAACCTCAATAAGGTCTCAAAAATCTACCCTCTTCCACACATGTATGTGATAAAGGATCTTGTTCCCGTGAGTTTCTGCATCTCTCTGGTTT	MUT6	105	110	6	AGGCAA	∆6nt	∆6nt	Exon	Exon	Exon	131	34.8	52.9411764705882	74.5833333333333	72.9705709413667	73.162299447423	0.191728506056299	2.20521572522372	0.993129984518826	1.0028726173943	0.00974263287547394	0.966435988674809	no	mid	chr1:17028697_17028702del
chr1	17028682_17028702del	GGTGCAAGCTAGAGTGTTGCCT	G	SDHB_e4	ENSE00003681743	SDHB_e4_del105to125	GAAGAAAGTATTTGGGGCAGGACTGATTCCGGATATGGGTGAGGATGTGTTAAATGTGTGTCTCTTTCAGGCATCTGTGGCTCTTGTGCAATGAACATCAATGGCCGAAGGATTGACACCAACCTCAATAAGGTCTCAAAAATCTACCCTCTTCCACACATGTATGTGATAAAGGATCTTGTTCCCGTGAGTTTCTGCATCTCTCTGGTTT	MUT6	105	125	21	AGGCAACACUCUAGCUUGCAC	∆21nt	∆21nt	Exon	Exon	Exon	116	57.6208178438662	67.0103092783505	80.2547770700637	72.9705709413667	85.8210467789995	12.8504758376328	1.27543239498371	0.993129984518826	1.80050557929204	0.807375594773214	2.28915287326537e-13	yes	pos2	chr1:17028682_17028702del
chr1	17028702	T	G	SDHB_e4	ENSE00003681743	SDHB_e4_A105C	GAAGAAAGTATTTGGGGCAGGACTGATTCCGGATATGGGTGAGGATGTGTTAAATGTGTGTCTCTTTCAGGCATCTGTGGCTCTTGTGCAATGAACATCAATGGCGGCAACACTCTAGCTTGCACCCGAAGGATTGACACCAACCTCAATAAGGTCTCAAAAATCTACCCTCTTCCACACATGTATGTGATAAAGGATCTTGTTCCCGTGAGTTTCTGCATCTCTCTGGTTT	MUT6	105	105	1	A	C	sub	Exon	Exon	Exon	137	29.0909090909091	60	67.3913043478261	72.9705709413667	71.9736287293429	-0.996942212023799	4.67481921118214	0.993129984518826	0.943153886250182	-0.0499760982686439	0.920319987722426	no	mid	chr1:17028702T>G
chr1	17028702del	CT	C	SDHB_e4	ENSE00003681743	SDHB_e4_del105to105	GAAGAAAGTATTTGGGGCAGGACTGATTCCGGATATGGGTGAGGATGTGTTAAATGTGTGTCTCTTTCAGGCATCTGTGGCTCTTGTGCAATGAACATCAATGGGGCAACACTCTAGCTTGCACCCGAAGGATTGACACCAACCTCAATAAGGTCTCAAAAATCTACCCTCTTCCACACATGTATGTGATAAAGGATCTTGTTCCCGTGAGTTTCTGCATCTCTCTGGTTT	MUT6	105	105	1	A	∆1nt	∆1nt	Exon	Exon	Exon	136	37.5634517766498	35.8490566037736	76.0975609756098	72.9705709413667	73.7776930458076	0.807122104440905	2.3929161170509	0.993129984518826	1.03444596467594	0.0413159801571141	0.864041082286948	no	mid	chr1:17028702del
chr1	17028702	T	C	SDHB_e4	ENSE00003681743	SDHB_e4_A105G	GAAGAAAGTATTTGGGGCAGGACTGATTCCGGATATGGGTGAGGATGTGTTAAATGTGTGTCTCTTTCAGGCATCTGTGGCTCTTGTGCAATGAACATCAATGGGGGCAACACTCTAGCTTGCACCCGAAGGATTGACACCAACCTCAATAAGGTCTCAAAAATCTACCCTCTTCCACACATGTATGTGATAAAGGATCTTGTTCCCGTGAGTTTCTGCATCTCTCTGGTTT	MUT6	105	105	1	A	G	sub	Exon	Exon	Exon	137	38.7878787878788	32.4324324324324	70.945945945946	72.9705709413667	74.2927096788741	1.32213873750741	2.56703370087931	0.993129984518826	1.06123820508349	0.0681082205646642	0.782972874266917	no	mid	chr1:17028702T>C	synonymous_variant	Synonymous	Likely Benign	1
chr1	17028702	T	A	SDHB_e4	ENSE00003681743	SDHB_e4_A105T	GAAGAAAGTATTTGGGGCAGGACTGATTCCGGATATGGGTGAGGATGTGTTAAATGTGTGTCTCTTTCAGGCATCTGTGGCTCTTGTGCAATGAACATCAATGGTGGCAACACTCTAGCTTGCACCCGAAGGATTGACACCAACCTCAATAAGGTCTCAAAAATCTACCCTCTTCCACACATGTATGTGATAAAGGATCTTGTTCCCGTGAGTTTCTGCATCTCTCTGGTTT	MUT6	105	105	1	A	U	sub	Exon	Exon	Exon	137	39.3518518518519	54.5454545454546	74.6268656716418	72.9705709413667	76.1188373017134	3.14826636034671	2.15062365785594	0.993129984518826	1.15920579122022	0.166075806701394	0.314489698855117	no	mid	chr1:17028702T>A
chr1	17028703	C	A	SDHB_e4	ENSE00003681743	SDHB_e4_G104T	GAAGAAAGTATTTGGGGCAGGACTGATTCCGGATATGGGTGAGGATGTGTTAAATGTGTGTCTCTTTCAGGCATCTGTGGCTCTTGTGCAATGAACATCAATGTAGGCAACACTCTAGCTTGCACCCGAAGGATTGACACCAACCTCAATAAGGTCTCAAAAATCTACCCTCTTCCACACATGTATGTGATAAAGGATCTTGTTCCCGTGAGTTTCTGCATCTCTCTGGTTT	MUT6	104	104	1	G	U	sub	Exon	Exon	Exon	137	34.8242811501597	38.2716049382716	74.0740740740741	72.9705709413667	71.9754483641823	-0.995122577184393	2.04249455170142	0.993129984518826	0.943244095813844	-0.0498858887049819	0.791265400115007	no	mid	chr1:17028703C>A
chr1	17028704	C	A	SDHB_e4	ENSE00003681743	SDHB_e4_G103T	GAAGAAAGTATTTGGGGCAGGACTGATTCCGGATATGGGTGAGGATGTGTTAAATGTGTGTCTCTTTCAGGCATCTGTGGCTCTTGTGCAATGAACATCAATTGAGGCAACACTCTAGCTTGCACCCGAAGGATTGACACCAACCTCAATAAGGTCTCAAAAATCTACCCTCTTCCACACATGTATGTGATAAAGGATCTTGTTCCCGTGAGTTTCTGCATCTCTCTGGTTT	MUT6	103	103	1	G	U	sub	Exon	Exon	Exon	137	30	65.2173913043478	86.4	72.9705709413667	73.1215406207477	0.150969679381008	3.82732415041224	0.993129984518826	1.00079779743008	0.00766781291125396	0.983507487441026	no	mid	chr1:17028704C>A
chr1	17028706	T	G	SDHB_e4	ENSE00003681743	SDHB_e4_A101C	GAAGAAAGTATTTGGGGCAGGACTGATTCCGGATATGGGTGAGGATGTGTTAAATGTGTGTCTCTTTCAGGCATCTGTGGCTCTTGTGCAATGAACATCACTGGAGGCAACACTCTAGCTTGCACCCGAAGGATTGACACCAACCTCAATAAGGTCTCAAAAATCTACCCTCTTCCACACATGTATGTGATAAAGGATCTTGTTCCCGTGAGTTTCTGCATCTCTCTGGTTT	MUT6	101	101	1	A	C	sub	Exon	Exon	Exon	137	42.9447852760736	48.5714285714286	78.6206896551724	72.9705709413667	77.9703455628724	4.9997746215057	2.28779956314286	0.993129984518826	1.26393909463159	0.270809110112764	0.118367501728613	no	mid	chr1:17028706T>G
chr1	17028704_17028706del	CCAT	C	SDHB_e4	ENSE00003681743	SDHB_e4_del101to103	GAAGAAAGTATTTGGGGCAGGACTGATTCCGGATATGGGTGAGGATGTGTTAAATGTGTGTCTCTTTCAGGCATCTGTGGCTCTTGTGCAATGAACATCAGAGGCAACACTCTAGCTTGCACCCGAAGGATTGACACCAACCTCAATAAGGTCTCAAAAATCTACCCTCTTCCACACATGTATGTGATAAAGGATCTTGTTCCCGTGAGTTTCTGCATCTCTCTGGTTT	MUT6	101	103	3	AUG	∆3nt	∆3nt	Exon	Exon	Exon	134	34.8101265822785	57.1428571428572	74.8743718592965	72.9705709413667	73.7794382218181	0.808867280451409	2.69791876586852	0.993129984518826	1.0345361742396	0.041406189720774	0.886004281672108	no	mid	chr1:17028704_17028706del
chr1	17028701_17028706del	CCTCCAT	C	SDHB_e4	ENSE00003681743	SDHB_e4_del101to106	GAAGAAAGTATTTGGGGCAGGACTGATTCCGGATATGGGTGAGGATGTGTTAAATGTGTGTCTCTTTCAGGCATCTGTGGCTCTTGTGCAATGAACATCAGCAACACTCTAGCTTGCACCCGAAGGATTGACACCAACCTCAATAAGGTCTCAAAAATCTACCCTCTTCCACACATGTATGTGATAAAGGATCTTGTTCCCGTGAGTTTCTGCATCTCTCTGGTTT	MUT6	101	106	6	AUGGAG	∆6nt	∆6nt	Exon	Exon	Exon	131	39.4636015325671	51.3513513513514	77.1317829457364	72.9705709413667	76.0120848293476	3.04151388798091	1.96007145088445	0.993129984518826	1.1533421695822	0.160212185063374	0.286940594453804	no	mid	chr1:17028701_17028706del
chr1	17028686_17028706del	CAAGCTAGAGTGTTGCCTCCAT	C	SDHB_e4	ENSE00003681743	SDHB_e4_del101to121	GAAGAAAGTATTTGGGGCAGGACTGATTCCGGATATGGGTGAGGATGTGTTAAATGTGTGTCTCTTTCAGGCATCTGTGGCTCTTGTGCAATGAACATCAGCACCCGAAGGATTGACACCAACCTCAATAAGGTCTCAAAAATCTACCCTCTTCCACACATGTATGTGATAAAGGATCTTGTTCCCGTGAGTTTCTGCATCTCTCTGGTTT	MUT6	101	121	21	AUGGAGGCAACACUCUAGCUU	∆21nt	∆21nt	Exon	Exon	Exon	116	51.8518518518519	42.8571428571429	87.0848708487085	72.9705709413667	82.1314114370351	9.1608404956684	1.79581266030676	0.993129984518826	1.52527620055986	0.532146216041034	7.81742245846147e-05	yes	pos2	chr1:17028686_17028706del
chr1	17028706	T	C	SDHB_e4	ENSE00003681743	SDHB_e4_A101G	GAAGAAAGTATTTGGGGCAGGACTGATTCCGGATATGGGTGAGGATGTGTTAAATGTGTGTCTCTTTCAGGCATCTGTGGCTCTTGTGCAATGAACATCAGTGGAGGCAACACTCTAGCTTGCACCCGAAGGATTGACACCAACCTCAATAAGGTCTCAAAAATCTACCCTCTTCCACACATGTATGTGATAAAGGATCTTGTTCCCGTGAGTTTCTGCATCTCTCTGGTTT	MUT6	101	101	1	A	G	sub	Exon	Exon	Exon	137	36.1842105263158	42.4242424242424	78.2383419689119	72.9705709413667	73.5326305064079	0.562059565041206	2.74806187539001	0.993129984518826	1.02181662576328	0.028686641244454	0.921231023343966	no	mid	chr1:17028706T>C	missense_variant	Missense	VUS/Conflicting	2
chr1	17028706del	AT	A	SDHB_e4	ENSE00003681743	SDHB_e4_del101to101	GAAGAAAGTATTTGGGGCAGGACTGATTCCGGATATGGGTGAGGATGTGTTAAATGTGTGTCTCTTTCAGGCATCTGTGGCTCTTGTGCAATGAACATCATGGAGGCAACACTCTAGCTTGCACCCGAAGGATTGACACCAACCTCAATAAGGTCTCAAAAATCTACCCTCTTCCACACATGTATGTGATAAAGGATCTTGTTCCCGTGAGTTTCTGCATCTCTCTGGTTT	MUT6	101	101	1	A	∆1nt	∆1nt	Exon	Exon	Exon	136	40	72.7272727272727	75.5395683453238	72.9705709413667	78.1002271039842	5.1296561626175	2.84501099147988	0.993129984518826	1.27151669797918	0.278386713460354	0.2154628709493	no	mid	chr1:17028706del
chr1	17028707del	TT	T	SDHB_e4	ENSE00003681743	SDHB_e4_del100to100	GAAGAAAGTATTTGGGGCAGGACTGATTCCGGATATGGGTGAGGATGTGTTAAATGTGTGTCTCTTTCAGGCATCTGTGGCTCTTGTGCAATGAACATCATGGAGGCAACACTCTAGCTTGCACCCGAAGGATTGACACCAACCTCAATAAGGTCTCAAAAATCTACCCTCTTCCACACATGTATGTGATAAAGGATCTTGTTCCCGTGAGTTTCTGCATCTCTCTGGTTT	MUT6	100	100	1	A	∆1nt	∆1nt	Exon	Exon	Exon	136	40	72.7272727272727	75.5395683453238	72.9705709413667	78.1002271039842	5.1296561626175	2.84501099147988	0.993129984518826	1.27151669797918	0.278386713460354	0.2154628709493	no	mid	chr1:17028707del
chr1	17028706	T	A	SDHB_e4	ENSE00003681743	SDHB_e4_A101T	GAAGAAAGTATTTGGGGCAGGACTGATTCCGGATATGGGTGAGGATGTGTTAAATGTGTGTCTCTTTCAGGCATCTGTGGCTCTTGTGCAATGAACATCATTGGAGGCAACACTCTAGCTTGCACCCGAAGGATTGACACCAACCTCAATAAGGTCTCAAAAATCTACCCTCTTCCACACATGTATGTGATAAAGGATCTTGTTCCCGTGAGTTTCTGCATCTCTCTGGTTT	MUT6	101	101	1	A	U	sub	Exon	Exon	Exon	137	34.1176470588235	44.8275862068966	82.0224719101124	72.9705709413667	72.5342452343975	-0.436325706969198	2.65955682428034	0.993129984518826	0.971118850985344	-0.0220111335334819	0.932374853109414	no	mid	chr1:17028706T>A
chr1	17028707	T	G	SDHB_e4	ENSE00003681743	SDHB_e4_A100C	GAAGAAAGTATTTGGGGCAGGACTGATTCCGGATATGGGTGAGGATGTGTTAAATGTGTGTCTCTTTCAGGCATCTGTGGCTCTTGTGCAATGAACATCCATGGAGGCAACACTCTAGCTTGCACCCGAAGGATTGACACCAACCTCAATAAGGTCTCAAAAATCTACCCTCTTCCACACATGTATGTGATAAAGGATCTTGTTCCCGTGAGTTTCTGCATCTCTCTGGTTT	MUT6	100	100	1	A	C	sub	Exon	Exon	Exon	137	30.4	48	77.1428571428571	72.9705709413667	70.1921038818907	-2.778467059476	3.36048373016878	0.993129984518826	0.856462495571181	-0.136667488947645	0.594658749661814	no	mid	chr1:17028707T>G
chr1	17028707	T	C	SDHB_e4	ENSE00003681743	SDHB_e4_A100G	GAAGAAAGTATTTGGGGCAGGACTGATTCCGGATATGGGTGAGGATGTGTTAAATGTGTGTCTCTTTCAGGCATCTGTGGCTCTTGTGCAATGAACATCGATGGAGGCAACACTCTAGCTTGCACCCGAAGGATTGACACCAACCTCAATAAGGTCTCAAAAATCTACCCTCTTCCACACATGTATGTGATAAAGGATCTTGTTCCCGTGAGTTTCTGCATCTCTCTGGTTT	MUT6	100	100	1	A	G	sub	Exon	Exon	Exon	137	28.2442748091603	51.5151515151515	71.7391304347826	72.9705709413667	69.1321772519398	-3.8383936894269	3.38390416073679	0.993129984518826	0.806305978175213	-0.186824006343613	0.416005700477953	no	mid	chr1:17028707T>C	missense_variant	Missense	VUS/Conflicting	1
chr1	17028705_17028707del	CATT	C	SDHB_e4	ENSE00003681743	SDHB_e4_del100to102	GAAGAAAGTATTTGGGGCAGGACTGATTCCGGATATGGGTGAGGATGTGTTAAATGTGTGTCTCTTTCAGGCATCTGTGGCTCTTGTGCAATGAACATCGGAGGCAACACTCTAGCTTGCACCCGAAGGATTGACACCAACCTCAATAAGGTCTCAAAAATCTACCCTCTTCCACACATGTATGTGATAAAGGATCTTGTTCCCGTGAGTTTCTGCATCTCTCTGGTTT	MUT6	100	102	3	AAU	∆3nt	∆3nt	Exon	Exon	Exon	134	39.7163120567376	60	78.343949044586	72.9705709413667	76.6961009872514	3.72553004588471	2.60978724145263	0.993129984518826	1.19123018632017	0.198100201801344	0.336141647534615	no	mid	chr1:17028705_17028707del
chr1	17028702_17028707del	CTCCATT	C	SDHB_e4	ENSE00003681743	SDHB_e4_del100to105	GAAGAAAGTATTTGGGGCAGGACTGATTCCGGATATGGGTGAGGATGTGTTAAATGTGTGTCTCTTTCAGGCATCTGTGGCTCTTGTGCAATGAACATCGGCAACACTCTAGCTTGCACCCGAAGGATTGACACCAACCTCAATAAGGTCTCAAAAATCTACCCTCTTCCACACATGTATGTGATAAAGGATCTTGTTCCCGTGAGTTTCTGCATCTCTCTGGTTT	MUT6	100	105	6	AAUGGA	∆6nt	∆6nt	Exon	Exon	Exon	131	43.5374149659864	62.1621621621622	82.7586206896552	72.9705709413667	79.3450223914006	6.3744514500339	2.28079092470378	0.993129984518826	1.34584937843651	0.352719393917684	0.0384504475533388	yes	pos1	chr1:17028702_17028707del
chr1	17028707	T	A	SDHB_e4	ENSE00003681743	SDHB_e4_A100T	GAAGAAAGTATTTGGGGCAGGACTGATTCCGGATATGGGTGAGGATGTGTTAAATGTGTGTCTCTTTCAGGCATCTGTGGCTCTTGTGCAATGAACATCTATGGAGGCAACACTCTAGCTTGCACCCGAAGGATTGACACCAACCTCAATAAGGTCTCAAAAATCTACCCTCTTCCACACATGTATGTGATAAAGGATCTTGTTCCCGTGAGTTTCTGCATCTCTCTGGTTT	MUT6	100	100	1	A	U	sub	Exon	Exon	Exon	137	29.5081967213115	66.6666666666667	64.406779661017	72.9705709413667	71.7803389518982	-1.19023198946849	4.57555363351148	0.993129984518826	0.93359167250203	-0.0595383120167959	0.903331822725366	no	mid	chr1:17028707T>A
chr1	17028687_17028707del	AAGCTAGAGTGTTGCCTCCATT	A	SDHB_e4	ENSE00003681743	SDHB_e4_del100to120	GAAGAAAGTATTTGGGGCAGGACTGATTCCGGATATGGGTGAGGATGTGTTAAATGTGTGTCTCTTTCAGGCATCTGTGGCTCTTGTGCAATGAACATCTGCACCCGAAGGATTGACACCAACCTCAATAAGGTCTCAAAAATCTACCCTCTTCCACACATGTATGTGATAAAGGATCTTGTTCCCGTGAGTTTCTGCATCTCTCTGGTTT	MUT6	100	120	21	AAUGGAGGCAACACUCUAGCU	∆21nt	∆21nt	Exon	Exon	Exon	116	59.8639455782313	60.2941176470588	81.6489361702128	72.9705709413667	86.3961147756977	13.425543834331	1.19954001186721	0.993129984518826	1.84858727672379	0.855457292204964	1.22352680466727e-15	yes	pos2	chr1:17028687_17028707del
chr1	17028708	G	C	SDHB_e4	ENSE00003681743	SDHB_e4_C99G	GAAGAAAGTATTTGGGGCAGGACTGATTCCGGATATGGGTGAGGATGTGTTAAATGTGTGTCTCTTTCAGGCATCTGTGGCTCTTGTGCAATGAACATGAATGGAGGCAACACTCTAGCTTGCACCCGAAGGATTGACACCAACCTCAATAAGGTCTCAAAAATCTACCCTCTTCCACACATGTATGTGATAAAGGATCTTGTTCCCGTGAGTTTCTGCATCTCTCTGGTTT	MUT6	99	99	1	C	G	sub	Exon	Exon	Exon	137	36.6863905325444	67.5675675675676	77.8894472361809	72.9705709413667	75.6084453427607	2.637874401394	2.47878500136439	0.993129984518826	1.13133103604872	0.138201051529894	0.497562254305886	no	mid	chr1:17028708G>C	missense_variant	Missense	VUS/Conflicting	2
chr1	17028708	G	A	SDHB_e4	ENSE00003681743	SDHB_e4_C99T	GAAGAAAGTATTTGGGGCAGGACTGATTCCGGATATGGGTGAGGATGTGTTAAATGTGTGTCTCTTTCAGGCATCTGTGGCTCTTGTGCAATGAACATTAATGGAGGCAACACTCTAGCTTGCACCCGAAGGATTGACACCAACCTCAATAAGGTCTCAAAAATCTACCCTCTTCCACACATGTATGTGATAAAGGATCTTGTTCCCGTGAGTTTCTGCATCTCTCTGGTTT	MUT6	99	99	1	C	U	sub	Exon	Exon	Exon	137	38.0952380952381	43.3962264150943	75.9183673469388	72.9705709413667	74.6357728145431	1.6652018731764	2.17359565863525	0.993129984518826	1.07928011781586	0.086150133297034	0.647583715646169	no	mid	chr1:17028708G>A	synonymous_variant	Synonymous	Likely Benign	2
chr1	17028706_17028708del	ATTG	A	SDHB_e4	ENSE00003681743	SDHB_e4_del99to101	GAAGAAAGTATTTGGGGCAGGACTGATTCCGGATATGGGTGAGGATGTGTTAAATGTGTGTCTCTTTCAGGCATCTGTGGCTCTTGTGCAATGAACATTGGAGGCAACACTCTAGCTTGCACCCGAAGGATTGACACCAACCTCAATAAGGTCTCAAAAATCTACCCTCTTCCACACATGTATGTGATAAAGGATCTTGTTCCCGTGAGTTTCTGCATCTCTCTGGTTT	MUT6	99	101	3	CAA	∆3nt	∆3nt	Exon	Exon	Exon	134	39.662447257384	54.7619047619048	75.5020080321285	72.9705709413667	76.2170882742619	3.2465173328952	2.05541017893943	0.993129984518826	1.16461836503993	0.171488380521104	0.277306141637199	no	mid	chr1:17028706_17028708del
chr1	17028688_17028708del	AGCTAGAGTGTTGCCTCCATTG	A	SDHB_e4	ENSE00003681743	SDHB_e4_del99to119	GAAGAAAGTATTTGGGGCAGGACTGATTCCGGATATGGGTGAGGATGTGTTAAATGTGTGTCTCTTTCAGGCATCTGTGGCTCTTGTGCAATGAACATTTGCACCCGAAGGATTGACACCAACCTCAATAAGGTCTCAAAAATCTACCCTCTTCCACACATGTATGTGATAAAGGATCTTGTTCCCGTGAGTTTCTGCATCTCTCTGGTTT	MUT6	99	119	21	CAAUGGAGGCAACACUCUAGC	∆21nt	∆21nt	Exon	Exon	Exon	116	50.4970178926441	54.4554455445545	82.8333333333333	72.9705709413667	81.9986384210349	9.0280674796682	1.14546134607928	0.993129984518826	1.51625524419367	0.523125259674844	2.40760358889745e-10	yes	pos2	chr1:17028688_17028708del
chr1	17028710	T	G	SDHB_e4	ENSE00003681743	SDHB_e4_A97C	GAAGAAAGTATTTGGGGCAGGACTGATTCCGGATATGGGTGAGGATGTGTTAAATGTGTGTCTCTTTCAGGCATCTGTGGCTCTTGTGCAATGAACCTCAATGGAGGCAACACTCTAGCTTGCACCCGAAGGATTGACACCAACCTCAATAAGGTCTCAAAAATCTACCCTCTTCCACACATGTATGTGATAAAGGATCTTGTTCCCGTGAGTTTCTGCATCTCTCTGGTTT	MUT6	97	97	1	A	C	sub	Exon	Exon	Exon	137	41.2280701754386	60	80	72.9705709413667	78.1741973290882	5.20362638772151	2.67921491072211	0.993129984518826	1.27584675703495	0.282716772516124	0.17604521010394	no	mid	chr1:17028710T>G
chr1	17028690_17028710del	CTAGAGTGTTGCCTCCATTGAT	C	SDHB_e4	ENSE00003681743	SDHB_e4_del97to117	GAAGAAAGTATTTGGGGCAGGACTGATTCCGGATATGGGTGAGGATGTGTTAAATGTGTGTCTCTTTCAGGCATCTGTGGCTCTTGTGCAATGAACGCTTGCACCCGAAGGATTGACACCAACCTCAATAAGGTCTCAAAAATCTACCCTCTTCCACACATGTATGTGATAAAGGATCTTGTTCCCGTGAGTTTCTGCATCTCTCTGGTTT	MUT6	97	117	21	AUCAAUGGAGGCAACACUCUA	∆21nt	∆21nt	Exon	Exon	Exon	116	53.3206831119545	65.0793650793651	85.2159468438538	72.9705709413667	83.6886428773376	10.7180719359709	1.0376201050497	0.993129984518826	1.6352416586636	0.642111674144774	8.86328427607053e-16	yes	pos2	chr1:17028690_17028710del
chr1	17028705_17028710del	CATTGAT	C	SDHB_e4	ENSE00003681743	SDHB_e4_del97to102	GAAGAAAGTATTTGGGGCAGGACTGATTCCGGATATGGGTGAGGATGTGTTAAATGTGTGTCTCTTTCAGGCATCTGTGGCTCTTGTGCAATGAACGGAGGCAACACTCTAGCTTGCACCCGAAGGATTGACACCAACCTCAATAAGGTCTCAAAAATCTACCCTCTTCCACACATGTATGTGATAAAGGATCTTGTTCCCGTGAGTTTCTGCATCTCTCTGGTTT	MUT6	97	102	6	AUCAAU	∆6nt	∆6nt	Exon	Exon	Exon	131	44	59.5505617977528	79.0613718411552	72.9705709413667	79.1030004434725	6.13242950210581	1.70673117153287	0.993129984518826	1.33114521955964	0.338015235040814	0.00459174256362823	yes	pos1	chr1:17028705_17028710del
chr1	17028710	T	C	SDHB_e4	ENSE00003681743	SDHB_e4_A97G	GAAGAAAGTATTTGGGGCAGGACTGATTCCGGATATGGGTGAGGATGTGTTAAATGTGTGTCTCTTTCAGGCATCTGTGGCTCTTGTGCAATGAACGTCAATGGAGGCAACACTCTAGCTTGCACCCGAAGGATTGACACCAACCTCAATAAGGTCTCAAAAATCTACCCTCTTCCACACATGTATGTGATAAAGGATCTTGTTCCCGTGAGTTTCTGCATCTCTCTGGTTT	MUT6	97	97	1	A	G	sub	Exon	Exon	Exon	137	32.7510917030568	65.4545454545455	76.6536964980545	72.9705709413667	72.6974840879764	-0.273086853390292	2.36183338018316	0.993129984518826	0.979327921278569	-0.0138020632402569	0.952990016653722	no	mid	chr1:17028710T>C	missense_variant	Missense	VUS/Conflicting	2
chr1	17028710del	AT	A	SDHB_e4	ENSE00003681743	SDHB_e4_del97to97	GAAGAAAGTATTTGGGGCAGGACTGATTCCGGATATGGGTGAGGATGTGTTAAATGTGTGTCTCTTTCAGGCATCTGTGGCTCTTGTGCAATGAACTCAATGGAGGCAACACTCTAGCTTGCACCCGAAGGATTGACACCAACCTCAATAAGGTCTCAAAAATCTACCCTCTTCCACACATGTATGTGATAAAGGATCTTGTTCCCGTGAGTTTCTGCATCTCTCTGGTTT	MUT6	97	97	1	A	∆1nt	∆1nt	Exon	Exon	Exon	136	29.1079812206573	55.7692307692308	77.7292576419214	72.9705709413667	69.5024663792462	-3.4681045621205	2.6769826282437	0.993129984518826	0.823716423961943	-0.169413560556883	0.341944715341657	no	mid	chr1:17028710del
chr1	17028710	T	A	SDHB_e4	ENSE00003681743	SDHB_e4_A97T	GAAGAAAGTATTTGGGGCAGGACTGATTCCGGATATGGGTGAGGATGTGTTAAATGTGTGTCTCTTTCAGGCATCTGTGGCTCTTGTGCAATGAACTTCAATGGAGGCAACACTCTAGCTTGCACCCGAAGGATTGACACCAACCTCAATAAGGTCTCAAAAATCTACCCTCTTCCACACATGTATGTGATAAAGGATCTTGTTCCCGTGAGTTTCTGCATCTCTCTGGTTT	MUT6	97	97	1	A	U	sub	Exon	Exon	Exon	137	40.1273885350319	60	77.2222222222222	72.9705709413667	77.1921879948805	4.2216170535138	2.40864877128938	0.993129984518826	1.21919515105533	0.226065166536504	0.223443728476495	no	mid	chr1:17028710T>A	missense_variant	Missense	VUS/Conflicting	1
chr1	17028711	G	C	SDHB_e4	ENSE00003681743	SDHB_e4_C96G	GAAGAAAGTATTTGGGGCAGGACTGATTCCGGATATGGGTGAGGATGTGTTAAATGTGTGTCTCTTTCAGGCATCTGTGGCTCTTGTGCAATGAAGATCAATGGAGGCAACACTCTAGCTTGCACCCGAAGGATTGACACCAACCTCAATAAGGTCTCAAAAATCTACCCTCTTCCACACATGTATGTGATAAAGGATCTTGTTCCCGTGAGTTTCTGCATCTCTCTGGTTT	MUT6	96	96	1	C	G	sub	Exon	Exon	Exon					72.9705709413667				0.993129984518826				no	mid	chr1:17028711G>C	missense_variant	Missense	VUS/Conflicting	1
chr1	17028711	G	A	SDHB_e4	ENSE00003681743	SDHB_e4_C96T	GAAGAAAGTATTTGGGGCAGGACTGATTCCGGATATGGGTGAGGATGTGTTAAATGTGTGTCTCTTTCAGGCATCTGTGGCTCTTGTGCAATGAATATCAATGGAGGCAACACTCTAGCTTGCACCCGAAGGATTGACACCAACCTCAATAAGGTCTCAAAAATCTACCCTCTTCCACACATGTATGTGATAAAGGATCTTGTTCCCGTGAGTTTCTGCATCTCTCTGGTTT	MUT6	96	96	1	C	U	sub	Exon	Exon	Exon	137	34.6801346801347	48.6842105263158	79.5366795366796	72.9705709413667	72.6491138370627	-0.321457104304002	2.06718871664247	0.993129984518826	0.9768922630597	-0.0162377214591259	0.936039105233061	no	mid	chr1:17028711G>A	synonymous_variant	Synonymous	Likely Benign	2
chr1	17028706_17028711del	ATTGATG	A	SDHB_e4	ENSE00003681743	SDHB_e4_del96to101	GAAGAAAGTATTTGGGGCAGGACTGATTCCGGATATGGGTGAGGATGTGTTAAATGTGTGTCTCTTTCAGGCATCTGTGGCTCTTGTGCAATGAATGGAGGCAACACTCTAGCTTGCACCCGAAGGATTGACACCAACCTCAATAAGGTCTCAAAAATCTACCCTCTTCCACACATGTATGTGATAAAGGATCTTGTTCCCGTGAGTTTCTGCATCTCTCTGGTTT	MUT6	96	101	6	CAUCAA	∆6nt	∆6nt	Exon	Exon	Exon	131	37.6288659793814	45.4545454545455	75.2100840336134	72.9705709413667	74.5502910712543	1.57972012988761	2.37156678707868	0.993129984518826	1.07476963963277	0.081639655113944	0.694825722519287	no	mid	chr1:17028706_17028711del
chr1	17028707_17028712del	TTGATGT	T	SDHB_e4	ENSE00003681743	SDHB_e4_del95to100	GAAGAAAGTATTTGGGGCAGGACTGATTCCGGATATGGGTGAGGATGTGTTAAATGTGTGTCTCTTTCAGGCATCTGTGGCTCTTGTGCAATGAATGGAGGCAACACTCTAGCTTGCACCCGAAGGATTGACACCAACCTCAATAAGGTCTCAAAAATCTACCCTCTTCCACACATGTATGTGATAAAGGATCTTGTTCCCGTGAGTTTCTGCATCTCTCTGGTTT	MUT6	95	100	6	ACAUCA	∆6nt	∆6nt	Exon	Exon	Exon	131	37.6288659793814	45.4545454545455	75.2100840336134	72.9705709413667	74.5502910712543	1.57972012988761	2.37156678707868	0.993129984518826	1.07476963963277	0.081639655113944	0.694825722519287	no	mid	chr1:17028707_17028712del
chr1	17028708_17028713del	TGATGTT	T	SDHB_e4	ENSE00003681743	SDHB_e4_del94to99	GAAGAAAGTATTTGGGGCAGGACTGATTCCGGATATGGGTGAGGATGTGTTAAATGTGTGTCTCTTTCAGGCATCTGTGGCTCTTGTGCAATGAATGGAGGCAACACTCTAGCTTGCACCCGAAGGATTGACACCAACCTCAATAAGGTCTCAAAAATCTACCCTCTTCCACACATGTATGTGATAAAGGATCTTGTTCCCGTGAGTTTCTGCATCTCTCTGGTTT	MUT6	94	99	6	AACAUC	∆6nt	∆6nt	Exon	Exon	Exon	131	37.6288659793814	45.4545454545455	75.2100840336134	72.9705709413667	74.5502910712543	1.57972012988761	2.37156678707868	0.993129984518826	1.07476963963277	0.081639655113944	0.694825722519287	no	mid	chr1:17028708_17028713del
chr1	17028712del	GT	G	SDHB_e4	ENSE00003681743	SDHB_e4_del95to95	GAAGAAAGTATTTGGGGCAGGACTGATTCCGGATATGGGTGAGGATGTGTTAAATGTGTGTCTCTTTCAGGCATCTGTGGCTCTTGTGCAATGACATCAATGGAGGCAACACTCTAGCTTGCACCCGAAGGATTGACACCAACCTCAATAAGGTCTCAAAAATCTACCCTCTTCCACACATGTATGTGATAAAGGATCTTGTTCCCGTGAGTTTCTGCATCTCTCTGGTTT	MUT6	95	95	1	A	∆1nt	∆1nt	Exon	Exon	Exon	136	41.0071942446043	58.974358974359	79.0849673202614	72.9705709413667	77.8694633275733	4.8988923862066	2.46291016010863	0.993129984518826	1.25807547299357	0.264945488474744	0.163057313922901	no	mid	chr1:17028712del
chr1	17028713del	TT	T	SDHB_e4	ENSE00003681743	SDHB_e4_del94to94	GAAGAAAGTATTTGGGGCAGGACTGATTCCGGATATGGGTGAGGATGTGTTAAATGTGTGTCTCTTTCAGGCATCTGTGGCTCTTGTGCAATGACATCAATGGAGGCAACACTCTAGCTTGCACCCGAAGGATTGACACCAACCTCAATAAGGTCTCAAAAATCTACCCTCTTCCACACATGTATGTGATAAAGGATCTTGTTCCCGTGAGTTTCTGCATCTCTCTGGTTT	MUT6	94	94	1	A	∆1nt	∆1nt	Exon	Exon	Exon	136	41.0071942446043	58.974358974359	79.0849673202614	72.9705709413667	77.8694633275733	4.8988923862066	2.46291016010863	0.993129984518826	1.25807547299357	0.264945488474744	0.163057313922901	no	mid	chr1:17028713del
chr1	17028712	T	G	SDHB_e4	ENSE00003681743	SDHB_e4_A95C	GAAGAAAGTATTTGGGGCAGGACTGATTCCGGATATGGGTGAGGATGTGTTAAATGTGTGTCTCTTTCAGGCATCTGTGGCTCTTGTGCAATGACCATCAATGGAGGCAACACTCTAGCTTGCACCCGAAGGATTGACACCAACCTCAATAAGGTCTCAAAAATCTACCCTCTTCCACACATGTATGTGATAAAGGATCTTGTTCCCGTGAGTTTCTGCATCTCTCTGGTTT	MUT6	95	95	1	A	C	sub	Exon	Exon	Exon	137	33.0827067669173	58.3333333333333	81.6666666666667	72.9705709413667	72.7887042358195	-0.181866705547196	3.04798122635461	0.993129984518826	0.983928609025321	-0.00920137549350497	0.977145217260579	no	mid	chr1:17028712T>G
chr1	17028712	T	C	SDHB_e4	ENSE00003681743	SDHB_e4_A95G	GAAGAAAGTATTTGGGGCAGGACTGATTCCGGATATGGGTGAGGATGTGTTAAATGTGTGTCTCTTTCAGGCATCTGTGGCTCTTGTGCAATGAGCATCAATGGAGGCAACACTCTAGCTTGCACCCGAAGGATTGACACCAACCTCAATAAGGTCTCAAAAATCTACCCTCTTCCACACATGTATGTGATAAAGGATCTTGTTCCCGTGAGTTTCTGCATCTCTCTGGTTT	MUT6	95	95	1	A	G	sub	Exon	Exon	Exon	137	35.5704697986577	62.0689655172414	82.6589595375723	72.9705709413667	74.6289412551914	1.65837031382471	2.71680654032465	0.993129984518826	1.07891927956121	0.085789295042384	0.731500260672604	no	mid	chr1:17028712T>C	missense_variant	Missense	Pathogenic	1
chr1	17028692_17028712del	AGAGTGTTGCCTCCATTGATGT	A	SDHB_e4	ENSE00003681743	SDHB_e4_del95to115	GAAGAAAGTATTTGGGGCAGGACTGATTCCGGATATGGGTGAGGATGTGTTAAATGTGTGTCTCTTTCAGGCATCTGTGGCTCTTGTGCAATGATAGCTTGCACCCGAAGGATTGACACCAACCTCAATAAGGTCTCAAAAATCTACCCTCTTCCACACATGTATGTGATAAAGGATCTTGTTCCCGTGAGTTTCTGCATCTCTCTGGTTT	MUT6	95	115	21	ACAUCAAUGGAGGCAACACUC	∆21nt	∆21nt	Exon	Exon	Exon	116	50.4244482173175	50.7462686567164	80.7304785894207	72.9705709413667	81.8356141996476	8.8650432582809	1.07276756179397	0.993129984518826	1.50524967742693	0.512119692908104	2.32101237264123e-11	yes	pos2	chr1:17028692_17028712del
chr1	17028710_17028712del	ATGT	A	SDHB_e4	ENSE00003681743	SDHB_e4_del95to97	GAAGAAAGTATTTGGGGCAGGACTGATTCCGGATATGGGTGAGGATGTGTTAAATGTGTGTCTCTTTCAGGCATCTGTGGCTCTTGTGCAATGATCAATGGAGGCAACACTCTAGCTTGCACCCGAAGGATTGACACCAACCTCAATAAGGTCTCAAAAATCTACCCTCTTCCACACATGTATGTGATAAAGGATCTTGTTCCCGTGAGTTTCTGCATCTCTCTGGTTT	MUT6	95	97	3	ACA	∆3nt	∆3nt	Exon	Exon	Exon	134	43.8202247191011	37.1428571428572	79.1411042944785	72.9705709413667	77.7261116730908	4.75554073172411	2.21968448812103	0.993129984518826	1.24977619313668	0.256646208617854	0.124722908319021	no	mid	chr1:17028710_17028712del
chr1	17028711_17028713del	TGTT	T	SDHB_e4	ENSE00003681743	SDHB_e4_del94to96	GAAGAAAGTATTTGGGGCAGGACTGATTCCGGATATGGGTGAGGATGTGTTAAATGTGTGTCTCTTTCAGGCATCTGTGGCTCTTGTGCAATGATCAATGGAGGCAACACTCTAGCTTGCACCCGAAGGATTGACACCAACCTCAATAAGGTCTCAAAAATCTACCCTCTTCCACACATGTATGTGATAAAGGATCTTGTTCCCGTGAGTTTCTGCATCTCTCTGGTTT	MUT6	94	96	3	AAC	∆3nt	∆3nt	Exon	Exon	Exon	134	43.8202247191011	37.1428571428572	79.1411042944785	72.9705709413667	77.7261116730908	4.75554073172411	2.21968448812103	0.993129984518826	1.24977619313668	0.256646208617854	0.124722908319021	no	mid	chr1:17028711_17028713del
chr1	17028712	T	A	SDHB_e4	ENSE00003681743	SDHB_e4_A95T	GAAGAAAGTATTTGGGGCAGGACTGATTCCGGATATGGGTGAGGATGTGTTAAATGTGTGTCTCTTTCAGGCATCTGTGGCTCTTGTGCAATGATCATCAATGGAGGCAACACTCTAGCTTGCACCCGAAGGATTGACACCAACCTCAATAAGGTCTCAAAAATCTACCCTCTTCCACACATGTATGTGATAAAGGATCTTGTTCCCGTGAGTTTCTGCATCTCTCTGGTTT	MUT6	95	95	1	A	U	sub	Exon	Exon	Exon	137	32.8671328671329	55.5555555555556	69.9346405228758	72.9705709413667	72.8101400445629	-0.160430896803798	2.89069362658915	0.993129984518826	0.985011123789263	-0.00811886072956292	0.978086660436002	no	mid	chr1:17028712T>A
chr1	17028713	T	G	SDHB_e4	ENSE00003681743	SDHB_e4_A94C	GAAGAAAGTATTTGGGGCAGGACTGATTCCGGATATGGGTGAGGATGTGTTAAATGTGTGTCTCTTTCAGGCATCTGTGGCTCTTGTGCAATGCACATCAATGGAGGCAACACTCTAGCTTGCACCCGAAGGATTGACACCAACCTCAATAAGGTCTCAAAAATCTACCCTCTTCCACACATGTATGTGATAAAGGATCTTGTTCCCGTGAGTTTCTGCATCTCTCTGGTTT	MUT6	94	94	1	A	C	sub	Exon	Exon	Exon	137	31.7796610169492	41.9354838709678	74.7081712062257	72.9705709413667	70.1958786157715	-2.7746923255952	2.4607357605142	0.993129984518826	0.856642914698504	-0.136487069820322	0.422258294519782	no	mid	chr1:17028713T>G
chr1	17028693_17028713del	GAGTGTTGCCTCCATTGATGTT	G	SDHB_e4	ENSE00003681743	SDHB_e4_del94to114	GAAGAAAGTATTTGGGGCAGGACTGATTCCGGATATGGGTGAGGATGTGTTAAATGTGTGTCTCTTTCAGGCATCTGTGGCTCTTGTGCAATGCTAGCTTGCACCCGAAGGATTGACACCAACCTCAATAAGGTCTCAAAAATCTACCCTCTTCCACACATGTATGTGATAAAGGATCTTGTTCCCGTGAGTTTCTGCATCTCTCTGGTTT	MUT6	94	114	21	AACAUCAAUGGAGGCAACACU	∆21nt	∆21nt	Exon	Exon	Exon	116	48.8188976377953	45.8715596330275	75.4201680672269	72.9705709413667	80.8249386749106	7.8543677335439	1.3698415782095	0.993129984518826	1.43867501944452	0.445545034925694	3.45085778073105e-06	yes	pos1	chr1:17028693_17028713del
chr1	17028713	T	C	SDHB_e4	ENSE00003681743	SDHB_e4_A94G	GAAGAAAGTATTTGGGGCAGGACTGATTCCGGATATGGGTGAGGATGTGTTAAATGTGTGTCTCTTTCAGGCATCTGTGGCTCTTGTGCAATGGACATCAATGGAGGCAACACTCTAGCTTGCACCCGAAGGATTGACACCAACCTCAATAAGGTCTCAAAAATCTACCCTCTTCCACACATGTATGTGATAAAGGATCTTGTTCCCGTGAGTTTCTGCATCTCTCTGGTTT	MUT6	94	94	1	A	G	sub	Exon	Exon	Exon	137	33.9449541284404	42.1052631578947	73.8805970149254	72.9705709413667	72.3884356788316	-0.5821352625351	3.26051845098388	0.993129984518826	0.963811876328737	-0.029318108190089	0.927148797529652	no	mid	chr1:17028713T>C
chr1	17028713	T	A	SDHB_e4	ENSE00003681743	SDHB_e4_A94T	GAAGAAAGTATTTGGGGCAGGACTGATTCCGGATATGGGTGAGGATGTGTTAAATGTGTGTCTCTTTCAGGCATCTGTGGCTCTTGTGCAATGTACATCAATGGAGGCAACACTCTAGCTTGCACCCGAAGGATTGACACCAACCTCAATAAGGTCTCAAAAATCTACCCTCTTCCACACATGTATGTGATAAAGGATCTTGTTCCCGTGAGTTTCTGCATCTCTCTGGTTT	MUT6	94	94	1	A	U	sub	Exon	Exon	Exon	137	51.3761467889908	53.5714285714286	72.093023255814	72.9705709413667	82.4573795256272	9.4868085842605	2.28636607032535	0.993129984518826	1.54764817234799	0.554518187829164	0.00202998440255463	yes	pos2	chr1:17028713T>A	missense_variant	Missense	VUS/Conflicting	1
chr1	17028714	C	A	SDHB_e4	ENSE00003681743	SDHB_e4_G93T	GAAGAAAGTATTTGGGGCAGGACTGATTCCGGATATGGGTGAGGATGTGTTAAATGTGTGTCTCTTTCAGGCATCTGTGGCTCTTGTGCAATTAACATCAATGGAGGCAACACTCTAGCTTGCACCCGAAGGATTGACACCAACCTCAATAAGGTCTCAAAAATCTACCCTCTTCCACACATGTATGTGATAAAGGATCTTGTTCCCGTGAGTTTCTGCATCTCTCTGGTTT	MUT6	93	93	1	G	U	sub	Exon	Exon	Exon	137	25	55.3191489361702	69.1358024691358	72.9705709413667	67.1985495832289	-5.7720213581378	3.34502021780058	0.993129984518826	0.717178929277343	-0.275951055241483	0.173664970404813	no	mid	chr1:17028714C>A
chr1	17028694_17028714del	AGTGTTGCCTCCATTGATGTTC	A	SDHB_e4	ENSE00003681743	SDHB_e4_del93to113	GAAGAAAGTATTTGGGGCAGGACTGATTCCGGATATGGGTGAGGATGTGTTAAATGTGTGTCTCTTTCAGGCATCTGTGGCTCTTGTGCAATTCTAGCTTGCACCCGAAGGATTGACACCAACCTCAATAAGGTCTCAAAAATCTACCCTCTTCCACACATGTATGTGATAAAGGATCTTGTTCCCGTGAGTTTCTGCATCTCTCTGGTTT	MUT6	93	113	21	GAACAUCAAUGGAGGCAACAC	∆21nt	∆21nt	Exon	Exon	Exon	116	48.8721804511278	49.6296296296296	77.6450511945393	72.9705709413667	81.0032573581119	8.03268641674521	1.16140375199627	0.993129984518826	1.45022184359323	0.457091859074404	1.64623727791592e-08	yes	pos1	chr1:17028694_17028714del
chr1	17028716	T	G	SDHB_e4	ENSE00003681743	SDHB_e4_A91C	GAAGAAAGTATTTGGGGCAGGACTGATTCCGGATATGGGTGAGGATGTGTTAAATGTGTGTCTCTTTCAGGCATCTGTGGCTCTTGTGCACTGAACATCAATGGAGGCAACACTCTAGCTTGCACCCGAAGGATTGACACCAACCTCAATAAGGTCTCAAAAATCTACCCTCTTCCACACATGTATGTGATAAAGGATCTTGTTCCCGTGAGTTTCTGCATCTCTCTGGTTT	MUT6	91	91	1	A	C	sub	Exon	Exon	Exon	137	33.0357142857143	46.875	78.2608695652174	72.9705709413667	72.2981911594409	-0.672379781925792	3.27208866815699	0.993129984518826	0.959301398145646	-0.03382858637318	0.921231023343966	no	mid	chr1:17028716T>G
chr1	17028716	T	C	SDHB_e4	ENSE00003681743	SDHB_e4_A91G	GAAGAAAGTATTTGGGGCAGGACTGATTCCGGATATGGGTGAGGATGTGTTAAATGTGTGTCTCTTTCAGGCATCTGTGGCTCTTGTGCAGTGAACATCAATGGAGGCAACACTCTAGCTTGCACCCGAAGGATTGACACCAACCTCAATAAGGTCTCAAAAATCTACCCTCTTCCACACATGTATGTGATAAAGGATCTTGTTCCCGTGAGTTTCTGCATCTCTCTGGTTT	MUT6	91	91	1	A	G	sub	Exon	Exon	Exon	137	34.8484848484849	38.7096774193548	72.6027397260274	72.9705709413667	72.346945791906	-0.623625149460694	3.03068251174689	0.993129984518826	0.961737056364515	-0.0313929281543109	0.921231023343966	no	mid	chr1:17028716T>C	missense_variant	Missense	VUS/Conflicting	1
chr1	17028716del	AT	A	SDHB_e4	ENSE00003681743	SDHB_e4_del91to91	GAAGAAAGTATTTGGGGCAGGACTGATTCCGGATATGGGTGAGGATGTGTTAAATGTGTGTCTCTTTCAGGCATCTGTGGCTCTTGTGCATGAACATCAATGGAGGCAACACTCTAGCTTGCACCCGAAGGATTGACACCAACCTCAATAAGGTCTCAAAAATCTACCCTCTTCCACACATGTATGTGATAAAGGATCTTGTTCCCGTGAGTTTCTGCATCTCTCTGGTTT	MUT6	91	91	1	A	∆1nt	∆1nt	Exon	Exon	Exon	136	36.7741935483871	41.9354838709678	77.4193548387097	72.9705709413667	73.8335015308007	0.862930589434008	2.69995967983018	0.993129984518826	1.03733267071311	0.0442026861942841	0.873765012132825	no	mid	chr1:17028716del
chr1	17028717del	TT	T	SDHB_e4	ENSE00003681743	SDHB_e4_del90to90	GAAGAAAGTATTTGGGGCAGGACTGATTCCGGATATGGGTGAGGATGTGTTAAATGTGTGTCTCTTTCAGGCATCTGTGGCTCTTGTGCATGAACATCAATGGAGGCAACACTCTAGCTTGCACCCGAAGGATTGACACCAACCTCAATAAGGTCTCAAAAATCTACCCTCTTCCACACATGTATGTGATAAAGGATCTTGTTCCCGTGAGTTTCTGCATCTCTCTGGTTT	MUT6	90	90	1	A	∆1nt	∆1nt	Exon	Exon	Exon	136	36.7741935483871	41.9354838709678	77.4193548387097	72.9705709413667	73.8335015308007	0.862930589434008	2.69995967983018	0.993129984518826	1.03733267071311	0.0442026861942841	0.873765012132825	no	mid	chr1:17028717del
chr1	17028716	T	A	SDHB_e4	ENSE00003681743	SDHB_e4_A91T	GAAGAAAGTATTTGGGGCAGGACTGATTCCGGATATGGGTGAGGATGTGTTAAATGTGTGTCTCTTTCAGGCATCTGTGGCTCTTGTGCATTGAACATCAATGGAGGCAACACTCTAGCTTGCACCCGAAGGATTGACACCAACCTCAATAAGGTCTCAAAAATCTACCCTCTTCCACACATGTATGTGATAAAGGATCTTGTTCCCGTGAGTTTCTGCATCTCTCTGGTTT	MUT6	91	91	1	A	U	sub	Exon	Exon	Exon	137	35.4838709677419	45.4545454545455	68.5483870967742	72.9705709413667	73.2030191175013	0.232448176134603	2.75280294763917	0.993129984518826	1.00494743735852	0.0118174528396942	0.967177402207197	no	mid	chr1:17028716T>A
chr1	17028697_17028717del	GTTGCCTCCATTGATGTTCATT	G	SDHB_e4	ENSE00003681743	SDHB_e4_del90to110	GAAGAAAGTATTTGGGGCAGGACTGATTCCGGATATGGGTGAGGATGTGTTAAATGTGTGTCTCTTTCAGGCATCTGTGGCTCTTGTGCCACTCTAGCTTGCACCCGAAGGATTGACACCAACCTCAATAAGGTCTCAAAAATCTACCCTCTTCCACACATGTATGTGATAAAGGATCTTGTTCCCGTGAGTTTCTGCATCTCTCTGGTTT	MUT6	90	110	21	AAUGAACAUCAAUGGAGGCAA	∆21nt	∆21nt	Exon	Exon	Exon	116	27.0440251572327	29.7872340425532	60.6719367588933	72.9705709413667	64.6995909540922	-8.2709799872745	1.77235091920853	0.993129984518826	0.605860327718667	-0.387269656800159	4.61244430609913e-06	yes	neg1	chr1:17028697_17028717del
chr1	17028712_17028717del	GTTCATT	G	SDHB_e4	ENSE00003681743	SDHB_e4_del90to95	GAAGAAAGTATTTGGGGCAGGACTGATTCCGGATATGGGTGAGGATGTGTTAAATGTGTGTCTCTTTCAGGCATCTGTGGCTCTTGTGCCATCAATGGAGGCAACACTCTAGCTTGCACCCGAAGGATTGACACCAACCTCAATAAGGTCTCAAAAATCTACCCTCTTCCACACATGTATGTGATAAAGGATCTTGTTCCCGTGAGTTTCTGCATCTCTCTGGTTT	MUT6	90	95	6	AAUGAA	∆6nt	∆6nt	Exon	Exon	Exon	131	34.8754448398577	54.9019607843137	80	72.9705709413667	73.0736433812896	0.103072439922902	2.10765970823126	0.993129984518826	0.998362139211211	0.00523215469238503	0.979712030153445	no	mid	chr1:17028712_17028717del
chr1	17028717	T	G	SDHB_e4	ENSE00003681743	SDHB_e4_A90C	GAAGAAAGTATTTGGGGCAGGACTGATTCCGGATATGGGTGAGGATGTGTTAAATGTGTGTCTCTTTCAGGCATCTGTGGCTCTTGTGCCATGAACATCAATGGAGGCAACACTCTAGCTTGCACCCGAAGGATTGACACCAACCTCAATAAGGTCTCAAAAATCTACCCTCTTCCACACATGTATGTGATAAAGGATCTTGTTCCCGTGAGTTTCTGCATCTCTCTGGTTT	MUT6	90	90	1	A	C	sub	Exon	Exon	Exon	137	32.0175438596491	58.4905660377359	73.1884057971015	72.9705709413667	71.6467549271327	-1.32381601423399	2.43113016862213	0.993129984518826	0.927006374354718	-0.0661236101641079	0.758283292196046	no	mid	chr1:17028717T>G
chr1	17028715_17028717del	CATT	C	SDHB_e4	ENSE00003681743	SDHB_e4_del90to92	GAAGAAAGTATTTGGGGCAGGACTGATTCCGGATATGGGTGAGGATGTGTTAAATGTGTGTCTCTTTCAGGCATCTGTGGCTCTTGTGCGAACATCAATGGAGGCAACACTCTAGCTTGCACCCGAAGGATTGACACCAACCTCAATAAGGTCTCAAAAATCTACCCTCTTCCACACATGTATGTGATAAAGGATCTTGTTCCCGTGAGTTTCTGCATCTCTCTGGTTT	MUT6	90	92	3	AAU	∆3nt	∆3nt	Exon	Exon	Exon	134	34.4444444444444	50	76.219512195122	72.9705709413667	72.8208539804618	-0.1497169609049	2.61186691054322	0.993129984518826	0.985552381171234	-0.00757760334759194	0.978086660436002	no	mid	chr1:17028715_17028717del
chr1	17028717	T	C	SDHB_e4	ENSE00003681743	SDHB_e4_A90G	GAAGAAAGTATTTGGGGCAGGACTGATTCCGGATATGGGTGAGGATGTGTTAAATGTGTGTCTCTTTCAGGCATCTGTGGCTCTTGTGCGATGAACATCAATGGAGGCAACACTCTAGCTTGCACCCGAAGGATTGACACCAACCTCAATAAGGTCTCAAAAATCTACCCTCTTCCACACATGTATGTGATAAAGGATCTTGTTCCCGTGAGTTTCTGCATCTCTCTGGTTT	MUT6	90	90	1	A	G	sub	Exon	Exon	Exon	137	28.3870967741936	40	72	72.9705709413667	67.3336184143547	-5.636952527012	3.3083234590047	0.993129984518826	0.723313179606346	-0.26981680491248	0.178144697569635	no	mid	chr1:17028717T>C	synonymous_variant	Synonymous	Likely Benign	2
chr1	17028717	T	A	SDHB_e4	ENSE00003681743	SDHB_e4_A90T	GAAGAAAGTATTTGGGGCAGGACTGATTCCGGATATGGGTGAGGATGTGTTAAATGTGTGTCTCTTTCAGGCATCTGTGGCTCTTGTGCTATGAACATCAATGGAGGCAACACTCTAGCTTGCACCCGAAGGATTGACACCAACCTCAATAAGGTCTCAAAAATCTACCCTCTTCCACACATGTATGTGATAAAGGATCTTGTTCCCGTGAGTTTCTGCATCTCTCTGGTTT	MUT6	90	90	1	A	U	sub	Exon	Exon	Exon	137	45.5882352941176	48.1481481481482	68.2352941176471	72.9705709413667	79.4527382991617	6.482167357795	3.13447279692823	0.993129984518826	1.35243467658382	0.359304692064994	0.158289146129163	no	mid	chr1:17028717T>A
chr1	17028718	G	C	SDHB_e4	ENSE00003681743	SDHB_e4_C89G	GAAGAAAGTATTTGGGGCAGGACTGATTCCGGATATGGGTGAGGATGTGTTAAATGTGTGTCTCTTTCAGGCATCTGTGGCTCTTGTGGAATGAACATCAATGGAGGCAACACTCTAGCTTGCACCCGAAGGATTGACACCAACCTCAATAAGGTCTCAAAAATCTACCCTCTTCCACACATGTATGTGATAAAGGATCTTGTTCCCGTGAGTTTCTGCATCTCTCTGGTTT	MUT6	89	89	1	C	G	sub	Exon	Exon	Exon	137	32.2033898305085	62.5	69.7297297297297	72.9705709413667	71.4429035752174	-1.5276673661493	2.43469605061772	0.993129984518826	0.916993112788257	-0.0761368717305689	0.706366813878811	no	mid	chr1:17028718G>C
chr1	17028718	G	A	SDHB_e4	ENSE00003681743	SDHB_e4_C89T	GAAGAAAGTATTTGGGGCAGGACTGATTCCGGATATGGGTGAGGATGTGTTAAATGTGTGTCTCTTTCAGGCATCTGTGGCTCTTGTGTAATGAACATCAATGGAGGCAACACTCTAGCTTGCACCCGAAGGATTGACACCAACCTCAATAAGGTCTCAAAAATCTACCCTCTTCCACACATGTATGTGATAAAGGATCTTGTTCCCGTGAGTTTCTGCATCTCTCTGGTTT	MUT6	89	89	1	C	U	sub	Exon	Exon	Exon	137	35.5555555555556	43.1818181818182	73.109243697479	72.9705709413667	73.0754183140161	0.104847372649408	2.56593706358653	0.993129984518826	0.998452348774873	0.00532236425604704	0.983019265237142	no	mid	chr1:17028718G>A	missense_variant	Missense	VUS/Conflicting	1
chr1	17028716_17028718del	ATTG	A	SDHB_e4	ENSE00003681743	SDHB_e4_del89to91	GAAGAAAGTATTTGGGGCAGGACTGATTCCGGATATGGGTGAGGATGTGTTAAATGTGTGTCTCTTTCAGGCATCTGTGGCTCTTGTGTGAACATCAATGGAGGCAACACTCTAGCTTGCACCCGAAGGATTGACACCAACCTCAATAAGGTCTCAAAAATCTACCCTCTTCCACACATGTATGTGATAAAGGATCTTGTTCCCGTGAGTTTCTGCATCTCTCTGGTTT	MUT6	89	91	3	CAA	∆3nt	∆3nt	Exon	Exon	Exon	134	30.0751879699248	42.8571428571429	69.7183098591549	72.9705709413667	69.3262661980042	-3.64430474336249	3.32259696657554	0.993129984518826	0.815417144105056	-0.17771284041377	0.433603322004648	no	mid	chr1:17028716_17028718del
chr1	17028719	C	A	SDHB_e4	ENSE00003681743	SDHB_e4_G88T	GAAGAAAGTATTTGGGGCAGGACTGATTCCGGATATGGGTGAGGATGTGTTAAATGTGTGTCTCTTTCAGGCATCTGTGGCTCTTGTTCAATGAACATCAATGGAGGCAACACTCTAGCTTGCACCCGAAGGATTGACACCAACCTCAATAAGGTCTCAAAAATCTACCCTCTTCCACACATGTATGTGATAAAGGATCTTGTTCCCGTGAGTTTCTGCATCTCTCTGGTTT	MUT6	88	88	1	G	U	sub	Exon	Exon	Exon	137	35.1851851851852	73.9130434782609	74.4186046511628	72.9705709413667	75.4483808144965	2.4778098731298	3.10828401292349	0.993129984518826	1.12267091793719	0.129540933418364	0.633788873705344	no	mid	chr1:17028719C>A
chr1	17028716_17028721del	ATTGCAC	A	SDHB_e4	ENSE00003681743	SDHB_e4_del86to91	GAAGAAAGTATTTGGGGCAGGACTGATTCCGGATATGGGTGAGGATGTGTTAAATGTGTGTCTCTTTCAGGCATCTGTGGCTCTTTGAACATCAATGGAGGCAACACTCTAGCTTGCACCCGAAGGATTGACACCAACCTCAATAAGGTCTCAAAAATCTACCCTCTTCCACACATGTATGTGATAAAGGATCTTGTTCCCGTGAGTTTCTGCATCTCTCTGGTTT	MUT6	86	91	6	GUGCAA	∆6nt	∆6nt	Exon	Exon	Exon	131	33.9449541284404	44.6428571428571	76.8041237113402	72.9705709413667	72.0409071468373	-0.929663794529401	2.4241798252892	0.993129984518826	0.946491640105669	-0.046638344413157	0.834389612514648	no	mid	chr1:17028716_17028721del
chr1	17028721del	AC	A	SDHB_e4	ENSE00003681743	SDHB_e4_del86to86	GAAGAAAGTATTTGGGGCAGGACTGATTCCGGATATGGGTGAGGATGTGTTAAATGTGTGTCTCTTTCAGGCATCTGTGGCTCTTTGCAATGAACATCAATGGAGGCAACACTCTAGCTTGCACCCGAAGGATTGACACCAACCTCAATAAGGTCTCAAAAATCTACCCTCTTCCACACATGTATGTGATAAAGGATCTTGTTCCCGTGAGTTTCTGCATCTCTCTGGTTT	MUT6	86	86	1	G	∆1nt	∆1nt	Exon	Exon	Exon	136	42.4870466321244	51.5151515151515	75.5102040816327	72.9705709413667	77.9424420150264	4.97187107365971	2.09227956937336	0.993129984518826	1.26231532248567	0.269185337966844	0.0832360314213798	yes	pos1	chr1:17028721del
chr1	17028721	C	A	SDHB_e4	ENSE00003681743	SDHB_e4_G86T	GAAGAAAGTATTTGGGGCAGGACTGATTCCGGATATGGGTGAGGATGTGTTAAATGTGTGTCTCTTTCAGGCATCTGTGGCTCTTTTGCAATGAACATCAATGGAGGCAACACTCTAGCTTGCACCCGAAGGATTGACACCAACCTCAATAAGGTCTCAAAAATCTACCCTCTTCCACACATGTATGTGATAAAGGATCTTGTTCCCGTGAGTTTCTGCATCTCTCTGGTTT	MUT6	86	86	1	G	U	sub	Exon	Exon	Exon	137	37.8205128205128	51.219512195122	73.6585365853659	72.9705709413667	75.2808950716263	2.3103241302596	2.55690204049961	0.993129984518826	1.11364996157101	0.120519977052184	0.581140053725966	no	mid	chr1:17028721C>A
chr1	17028704_17028724del	CCATTGATGTTCATTGCACAAG	C	SDHB_e4	ENSE00003681743	SDHB_e4_del83to103	GAAGAAAGTATTTGGGGCAGGACTGATTCCGGATATGGGTGAGGATGTGTTAAATGTGTGTCTCTTTCAGGCATCTGTGGCTGAGGCAACACTCTAGCTTGCACCCGAAGGATTGACACCAACCTCAATAAGGTCTCAAAAATCTACCCTCTTCCACACATGTATGTGATAAAGGATCTTGTTCCCGTGAGTTTCTGCATCTCTCTGGTTT	MUT6	83	103	21	CUUGUGCAAUGAACAUCAAUG	∆21nt	∆21nt	Exon	Exon	Exon	116	48.989898989899	54.5454545454546	86.4864864864865	72.9705709413667	81.4843580570489	8.5137871156822	1.80560163080482	0.993129984518826	1.48179519087486	0.488665206356034	0.000241932234044034	yes	pos1	chr1:17028704_17028724del
chr1	17028722_17028724del	CAAG	C	SDHB_e4	ENSE00003681743	SDHB_e4_del83to85	GAAGAAAGTATTTGGGGCAGGACTGATTCCGGATATGGGTGAGGATGTGTTAAATGTGTGTCTCTTTCAGGCATCTGTGGCTGTGCAATGAACATCAATGGAGGCAACACTCTAGCTTGCACCCGAAGGATTGACACCAACCTCAATAAGGTCTCAAAAATCTACCCTCTTCCACACATGTATGTGATAAAGGATCTTGTTCCCGTGAGTTTCTGCATCTCTCTGGTTT	MUT6	83	85	3	CUU	∆3nt	∆3nt	Exon	Exon	Exon	134	35.2112676056338	57.8125	72.1189591078067	72.9705709413667	74.003937325879	1.0333663845123	2.31539443603472	0.993129984518826	1.04617320795197	0.0530432234331442	0.816246331233471	no	mid	chr1:17028722_17028724del
chr1	17028723_17028725del	AAGA	A	SDHB_e4	ENSE00003681743	SDHB_e4_del82to84	GAAGAAAGTATTTGGGGCAGGACTGATTCCGGATATGGGTGAGGATGTGTTAAATGTGTGTCTCTTTCAGGCATCTGTGGCTGTGCAATGAACATCAATGGAGGCAACACTCTAGCTTGCACCCGAAGGATTGACACCAACCTCAATAAGGTCTCAAAAATCTACCCTCTTCCACACATGTATGTGATAAAGGATCTTGTTCCCGTGAGTTTCTGCATCTCTCTGGTTT	MUT6	82	84	3	UCU	∆3nt	∆3nt	Exon	Exon	Exon	134	35.2112676056338	57.8125	72.1189591078067	72.9705709413667	74.003937325879	1.0333663845123	2.31539443603472	0.993129984518826	1.04617320795197	0.0530432234331442	0.816246331233471	no	mid	chr1:17028723_17028725del
chr1	17028724	G	C	SDHB_e4	ENSE00003681743	SDHB_e4_C83G	GAAGAAAGTATTTGGGGCAGGACTGATTCCGGATATGGGTGAGGATGTGTTAAATGTGTGTCTCTTTCAGGCATCTGTGGCTGTTGTGCAATGAACATCAATGGAGGCAACACTCTAGCTTGCACCCGAAGGATTGACACCAACCTCAATAAGGTCTCAAAAATCTACCCTCTTCCACACATGTATGTGATAAAGGATCTTGTTCCCGTGAGTTTCTGCATCTCTCTGGTTT	MUT6	83	83	1	C	G	sub	Exon	Exon	Exon					72.9705709413667				0.993129984518826				no	mid	chr1:17028724G>C	missense_variant	Missense	VUS/Conflicting	2
chr1	17028724del	AG	A	SDHB_e4	ENSE00003681743	SDHB_e4_del83to83	GAAGAAAGTATTTGGGGCAGGACTGATTCCGGATATGGGTGAGGATGTGTTAAATGTGTGTCTCTTTCAGGCATCTGTGGCTTTGTGCAATGAACATCAATGGAGGCAACACTCTAGCTTGCACCCGAAGGATTGACACCAACCTCAATAAGGTCTCAAAAATCTACCCTCTTCCACACATGTATGTGATAAAGGATCTTGTTCCCGTGAGTTTCTGCATCTCTCTGGTTT	MUT6	83	83	1	C	∆1nt	∆1nt	Exon	Exon	Exon	136	38.5057471264368	65.625	77.7173913043478	72.9705709413667	76.3655707646202	3.39499982325351	2.38178299144081	0.993129984518826	1.17282743533316	0.179697450814334	0.333854352529161	no	mid	chr1:17028724del
chr1	17028724	G	A	SDHB_e4	ENSE00003681743	SDHB_e4_C83T	GAAGAAAGTATTTGGGGCAGGACTGATTCCGGATATGGGTGAGGATGTGTTAAATGTGTGTCTCTTTCAGGCATCTGTGGCTTTTGTGCAATGAACATCAATGGAGGCAACACTCTAGCTTGCACCCGAAGGATTGACACCAACCTCAATAAGGTCTCAAAAATCTACCCTCTTCCACACATGTATGTGATAAAGGATCTTGTTCCCGTGAGTTTCTGCATCTCTCTGGTTT	MUT6	83	83	1	C	U	sub	Exon	Exon	Exon	137	35.8974358974359	33.3333333333333	73.1707317073171	72.9705709413667	72.5144720330468	-0.456098908319902	2.79697792120863	0.993129984518826	0.970126545785064	-0.023003438733762	0.932374853109414	no	mid	chr1:17028724G>A	missense_variant	Missense	VUS/Conflicting	1
chr1	17028726	G	C	SDHB_e4	ENSE00003681743	SDHB_e4_C81G	GAAGAAAGTATTTGGGGCAGGACTGATTCCGGATATGGGTGAGGATGTGTTAAATGTGTGTCTCTTTCAGGCATCTGTGGGTCTTGTGCAATGAACATCAATGGAGGCAACACTCTAGCTTGCACCCGAAGGATTGACACCAACCTCAATAAGGTCTCAAAAATCTACCCTCTTCCACACATGTATGTGATAAAGGATCTTGTTCCCGTGAGTTTCTGCATCTCTCTGGTTT	MUT6	81	81	1	C	G	sub	Exon	Exon	Exon	137	37.8378378378378	45	74.7524752475248	72.9705709413667	74.7483181139364	1.7777471725697	2.38381392631276	0.993129984518826	1.08523394901754	0.0921039644987141	0.6571625952621	no	mid	chr1:17028726G>C	synonymous_variant	Synonymous	Likely Benign	1
chr1	17028726del	AG	A	SDHB_e4	ENSE00003681743	SDHB_e4_del81to81	GAAGAAAGTATTTGGGGCAGGACTGATTCCGGATATGGGTGAGGATGTGTTAAATGTGTGTCTCTTTCAGGCATCTGTGGTCTTGTGCAATGAACATCAATGGAGGCAACACTCTAGCTTGCACCCGAAGGATTGACACCAACCTCAATAAGGTCTCAAAAATCTACCCTCTTCCACACATGTATGTGATAAAGGATCTTGTTCCCGTGAGTTTCTGCATCTCTCTGGTTT	MUT6	81	81	1	C	∆1nt	∆1nt	Exon	Exon	Exon	136	36.9230769230769	55.5555555555556	78.5123966942149	72.9705709413667	75.538504200154	2.5679332587873	2.74402850564078	0.993129984518826	1.12754223437493	0.134412249856104	0.568986677808665	no	mid	chr1:17028726del
chr1	17028721_17028726del	ACAAGAG	A	SDHB_e4	ENSE00003681743	SDHB_e4_del81to86	GAAGAAAGTATTTGGGGCAGGACTGATTCCGGATATGGGTGAGGATGTGTTAAATGTGTGTCTCTTTCAGGCATCTGTGGTGCAATGAACATCAATGGAGGCAACACTCTAGCTTGCACCCGAAGGATTGACACCAACCTCAATAAGGTCTCAAAAATCTACCCTCTTCCACACATGTATGTGATAAAGGATCTTGTTCCCGTGAGTTTCTGCATCTCTCTGGTTT	MUT6	81	86	6	CUCUUG	∆6nt	∆6nt	Exon	Exon	Exon	131	45.1851851851852	43.4782608695652	77.9220779220779	72.9705709413667	78.8829512756178	5.9123803342511	2.43231378118038	0.993129984518826	1.31788441370135	0.324754429182524	0.0811488831345921	yes	pos1	chr1:17028721_17028726del
chr1	17028722_17028727del	CAAGAGC	C	SDHB_e4	ENSE00003681743	SDHB_e4_del80to85	GAAGAAAGTATTTGGGGCAGGACTGATTCCGGATATGGGTGAGGATGTGTTAAATGTGTGTCTCTTTCAGGCATCTGTGGTGCAATGAACATCAATGGAGGCAACACTCTAGCTTGCACCCGAAGGATTGACACCAACCTCAATAAGGTCTCAAAAATCTACCCTCTTCCACACATGTATGTGATAAAGGATCTTGTTCCCGTGAGTTTCTGCATCTCTCTGGTTT	MUT6	80	85	6	GCUCUU	∆6nt	∆6nt	Exon	Exon	Exon	131	45.1851851851852	43.4782608695652	77.9220779220779	72.9705709413667	78.8829512756178	5.9123803342511	2.43231378118038	0.993129984518826	1.31788441370135	0.324754429182524	0.0811488831345921	yes	pos1	chr1:17028722_17028727del
chr1	17028706_17028726del	ATTGATGTTCATTGCACAAGAG	A	SDHB_e4	ENSE00003681743	SDHB_e4_del81to101	GAAGAAAGTATTTGGGGCAGGACTGATTCCGGATATGGGTGAGGATGTGTTAAATGTGTGTCTCTTTCAGGCATCTGTGGTGGAGGCAACACTCTAGCTTGCACCCGAAGGATTGACACCAACCTCAATAAGGTCTCAAAAATCTACCCTCTTCCACACATGTATGTGATAAAGGATCTTGTTCCCGTGAGTTTCTGCATCTCTCTGGTTT	MUT6	81	101	21	CUCUUGUGCAAUGAACAUCAA	∆21nt	∆21nt	Exon	Exon	Exon	116	54.5189504373178	50	77.6315789473684	72.9705709413667	83.7390685580419	10.7684976166752	1.27062681298666	0.993129984518826	1.63894025077374	0.645810266254914	6.61237129613807e-11	yes	pos2	chr1:17028706_17028726del
chr1	17028726	G	A	SDHB_e4	ENSE00003681743	SDHB_e4_C81T	GAAGAAAGTATTTGGGGCAGGACTGATTCCGGATATGGGTGAGGATGTGTTAAATGTGTGTCTCTTTCAGGCATCTGTGGTTCTTGTGCAATGAACATCAATGGAGGCAACACTCTAGCTTGCACCCGAAGGATTGACACCAACCTCAATAAGGTCTCAAAAATCTACCCTCTTCCACACATGTATGTGATAAAGGATCTTGTTCCCGTGAGTTTCTGCATCTCTCTGGTTT	MUT6	81	81	1	C	U	sub	Exon	Exon	Exon	137	31.8181818181818	48.7179487179487	74.2574257425743	72.9705709413667	70.9749983191385	-1.99557262222819	2.78754242402111	0.993129984518826	0.894170093181818	-0.098959891337008	0.656343613529955	no	mid	chr1:17028726G>A
chr1	17028724_17028726del	AGAG	A	SDHB_e4	ENSE00003681743	SDHB_e4_del81to83	GAAGAAAGTATTTGGGGCAGGACTGATTCCGGATATGGGTGAGGATGTGTTAAATGTGTGTCTCTTTCAGGCATCTGTGGTTGTGCAATGAACATCAATGGAGGCAACACTCTAGCTTGCACCCGAAGGATTGACACCAACCTCAATAAGGTCTCAAAAATCTACCCTCTTCCACACATGTATGTGATAAAGGATCTTGTTCCCGTGAGTTTCTGCATCTCTCTGGTTT	MUT6	81	83	3	CUC	∆3nt	∆3nt	Exon	Exon	Exon	134	35.3932584269663	44.1860465116279	75.5102040816327	72.9705709413667	73.0771931728492	0.106622231482501	2.58417967229653	0.993129984518826	0.998542558338535	0.00541257381970905	0.983019265237142	no	mid	chr1:17028724_17028726del
chr1	17028727	C	A	SDHB_e4	ENSE00003681743	SDHB_e4_G80T	GAAGAAAGTATTTGGGGCAGGACTGATTCCGGATATGGGTGAGGATGTGTTAAATGTGTGTCTCTTTCAGGCATCTGTGTCTCTTGTGCAATGAACATCAATGGAGGCAACACTCTAGCTTGCACCCGAAGGATTGACACCAACCTCAATAAGGTCTCAAAAATCTACCCTCTTCCACACATGTATGTGATAAAGGATCTTGTTCCCGTGAGTTTCTGCATCTCTCTGGTTT	MUT6	80	80	1	G	U	sub	Exon	Exon	Exon	137	34.2696629213483	48.1481481481482	74.7524752475248	72.9705709413667	72.779769526399	-0.190801414967701	2.59594976371045	0.993129984518826	0.983477561207012	-0.00965242331181393	0.971152871922306	no	mid	chr1:17028727C>A
chr1	17028726_17028728del	AGCC	A	SDHB_e4	ENSE00003681743	SDHB_e4_del79to81	GAAGAAAGTATTTGGGGCAGGACTGATTCCGGATATGGGTGAGGATGTGTTAAATGTGTGTCTCTTTCAGGCATCTGTTCTTGTGCAATGAACATCAATGGAGGCAACACTCTAGCTTGCACCCGAAGGATTGACACCAACCTCAATAAGGTCTCAAAAATCTACCCTCTTCCACACATGTATGTGATAAAGGATCTTGTTCCCGTGAGTTTCTGCATCTCTCTGGTTT	MUT6	79	81	3	GGC	∆3nt	∆3nt	Exon	Exon	Exon	134	39.4736842105263	37.7777777777778	70.8860759493671	72.9705709413667	75.1143299579077	2.143759016541	2.57948286314822	0.993129984518826	1.10471921476849	0.111589230249664	0.61520810082509	no	mid	chr1:17028726_17028728del
chr1	17028728	C	A	SDHB_e4	ENSE00003681743	SDHB_e4_G79T	GAAGAAAGTATTTGGGGCAGGACTGATTCCGGATATGGGTGAGGATGTGTTAAATGTGTGTCTCTTTCAGGCATCTGTTGCTCTTGTGCAATGAACATCAATGGAGGCAACACTCTAGCTTGCACCCGAAGGATTGACACCAACCTCAATAAGGTCTCAAAAATCTACCCTCTTCCACACATGTATGTGATAAAGGATCTTGTTCCCGTGAGTTTCTGCATCTCTCTGGTTT	MUT6	79	79	1	G	U	sub	Exon	Exon	Exon	137	34.3283582089552	50	75	72.9705709413667	73.8212999795096	0.850729038142906	3.96394499172153	0.993129984518826	1.03670120376748	0.0435712192486541	0.921231023343966	no	mid	chr1:17028728C>A
chr1	17028723_17028728del	AAGAGCC	A	SDHB_e4	ENSE00003681743	SDHB_e4_del79to84	GAAGAAAGTATTTGGGGCAGGACTGATTCCGGATATGGGTGAGGATGTGTTAAATGTGTGTCTCTTTCAGGCATCTGTTGTGCAATGAACATCAATGGAGGCAACACTCTAGCTTGCACCCGAAGGATTGACACCAACCTCAATAAGGTCTCAAAAATCTACCCTCTTCCACACATGTATGTGATAAAGGATCTTGTTCCCGTGAGTTTCTGCATCTCTCTGGTTT	MUT6	79	84	6	GGCUCU	∆6nt	∆6nt	Exon	Exon	Exon	131	42.1875	52.3809523809524	77.5862068965517	72.9705709413667	77.7900783506851	4.8195074093184	2.6033101952925	0.993129984518826	1.25347478524682	0.260344800727994	0.199319589698941	no	mid	chr1:17028723_17028728del
chr1	17028724_17028729del	AGAGCCA	A	SDHB_e4	ENSE00003681743	SDHB_e4_del78to83	GAAGAAAGTATTTGGGGCAGGACTGATTCCGGATATGGGTGAGGATGTGTTAAATGTGTGTCTCTTTCAGGCATCTGTTGTGCAATGAACATCAATGGAGGCAACACTCTAGCTTGCACCCGAAGGATTGACACCAACCTCAATAAGGTCTCAAAAATCTACCCTCTTCCACACATGTATGTGATAAAGGATCTTGTTCCCGTGAGTTTCTGCATCTCTCTGGTTT	MUT6	78	83	6	UGGCUC	∆6nt	∆6nt	Exon	Exon	Exon	131	42.1875	52.3809523809524	77.5862068965517	72.9705709413667	77.7900783506851	4.8195074093184	2.6033101952925	0.993129984518826	1.25347478524682	0.260344800727994	0.199319589698941	no	mid	chr1:17028724_17028729del
chr1	17028710_17028730del	ATGTTCATTGCACAAGAGCCAC	A	SDHB_e4	ENSE00003681743	SDHB_e4_del77to97	GAAGAAAGTATTTGGGGCAGGACTGATTCCGGATATGGGTGAGGATGTGTTAAATGTGTGTCTCTTTCAGGCATCTTCAATGGAGGCAACACTCTAGCTTGCACCCGAAGGATTGACACCAACCTCAATAAGGTCTCAAAAATCTACCCTCTTCCACACATGTATGTGATAAAGGATCTTGTTCCCGTGAGTTTCTGCATCTCTCTGGTTT	MUT6	77	97	21	GUGGCUCUUGUGCAAUGAACA	∆21nt	∆21nt	Exon	Exon	Exon	116	52.6011560693642	63.9344262295082	81.3559322033898	72.9705709413667	83.7206347255485	10.7500637841818	1.73003606819464	0.993129984518826	1.63758710731881	0.644457122799984	2.73338247499128e-06	yes	pos2	chr1:17028710_17028730del
chr1	17028730del	AC	A	SDHB_e4	ENSE00003681743	SDHB_e4_del77to77	GAAGAAAGTATTTGGGGCAGGACTGATTCCGGATATGGGTGAGGATGTGTTAAATGTGTGTCTCTTTCAGGCATCTTGGCTCTTGTGCAATGAACATCAATGGAGGCAACACTCTAGCTTGCACCCGAAGGATTGACACCAACCTCAATAAGGTCTCAAAAATCTACCCTCTTCCACACATGTATGTGATAAAGGATCTTGTTCCCGTGAGTTTCTGCATCTCTCTGGTTT	MUT6	77	77	1	G	∆1nt	∆1nt	Exon	Exon	Exon	136	28.1045751633987	46.6666666666667	66.1375661375661	72.9705709413667	67.969285725918	-5.00128521544869	3.25092681696621	0.993129984518826	0.75236065910545	-0.240769325413376	0.236501291928922	no	mid	chr1:17028730del
chr1	17028730	C	A	SDHB_e4	ENSE00003681743	SDHB_e4_G77T	GAAGAAAGTATTTGGGGCAGGACTGATTCCGGATATGGGTGAGGATGTGTTAAATGTGTGTCTCTTTCAGGCATCTTTGGCTCTTGTGCAATGAACATCAATGGAGGCAACACTCTAGCTTGCACCCGAAGGATTGACACCAACCTCAATAAGGTCTCAAAAATCTACCCTCTTCCACACATGTATGTGATAAAGGATCTTGTTCCCGTGAGTTTCTGCATCTCTCTGGTTT	MUT6	77	77	1	G	U	sub	Exon	Exon	Exon	137	31.6666666666667	43.4782608695652	80.4878048780488	72.9705709413667	72.0499912415821	-0.920579699784596	4.30662067121117	0.993129984518826	0.946942687923978	-0.046187296594848	0.920319987722426	no	mid	chr1:17028730C>A
chr1	17028732	G	C	SDHB_e4	ENSE00003681743	SDHB_e4_C75G	GAAGAAAGTATTTGGGGCAGGACTGATTCCGGATATGGGTGAGGATGTGTTAAATGTGTGTCTCTTTCAGGCATGTGTGGCTCTTGTGCAATGAACATCAATGGAGGCAACACTCTAGCTTGCACCCGAAGGATTGACACCAACCTCAATAAGGTCTCAAAAATCTACCCTCTTCCACACATGTATGTGATAAAGGATCTTGTTCCCGTGAGTTTCTGCATCTCTCTGGTTT	MUT6	75	75	1	C	G	sub	Exon	Exon	Exon	137	34.8122866894198	45.2054794520548	73.2142857142857	72.9705709413667	72.4641003800591	-0.506470561307593	2.0836614462017	0.993129984518826	0.967600678002533	-0.0255293065162929	0.911600864535793	no	mid	chr1:17028732G>C
chr1	17028730_17028732del	ACAG	A	SDHB_e4	ENSE00003681743	SDHB_e4_del75to77	GAAGAAAGTATTTGGGGCAGGACTGATTCCGGATATGGGTGAGGATGTGTTAAATGTGTGTCTCTTTCAGGCATTGGCTCTTGTGCAATGAACATCAATGGAGGCAACACTCTAGCTTGCACCCGAAGGATTGACACCAACCTCAATAAGGTCTCAAAAATCTACCCTCTTCCACACATGTATGTGATAAAGGATCTTGTTCCCGTGAGTTTCTGCATCTCTCTGGTTT	MUT6	75	77	3	CUG	∆3nt	∆3nt	Exon	Exon	Exon	134	36.1290322580645	35.1351351351351	70.3296703296703	72.9705709413667	72.783343630534	-0.187227310832694	2.76837536580541	0.993129984518826	0.983657980334336	-0.0094720041844899	0.97307069848534	no	mid	chr1:17028730_17028732del
chr1	17028732del	AG	A	SDHB_e4	ENSE00003681743	SDHB_e4_del75to75	GAAGAAAGTATTTGGGGCAGGACTGATTCCGGATATGGGTGAGGATGTGTTAAATGTGTGTCTCTTTCAGGCATTGTGGCTCTTGTGCAATGAACATCAATGGAGGCAACACTCTAGCTTGCACCCGAAGGATTGACACCAACCTCAATAAGGTCTCAAAAATCTACCCTCTTCCACACATGTATGTGATAAAGGATCTTGTTCCCGTGAGTTTCTGCATCTCTCTGGTTT	MUT6	75	75	1	C	∆1nt	∆1nt	Exon	Exon	Exon	136	41.6666666666667	45.2380952380953	75.9162303664922	72.9705709413667	77.0473378170097	4.076766875643	2.39295506416704	0.993129984518826	1.2109860807621	0.217856096243274	0.236965904628411	no	mid	chr1:17028732del
chr1	17028732	G	A	SDHB_e4	ENSE00003681743	SDHB_e4_C75T	GAAGAAAGTATTTGGGGCAGGACTGATTCCGGATATGGGTGAGGATGTGTTAAATGTGTGTCTCTTTCAGGCATTTGTGGCTCTTGTGCAATGAACATCAATGGAGGCAACACTCTAGCTTGCACCCGAAGGATTGACACCAACCTCAATAAGGTCTCAAAAATCTACCCTCTTCCACACATGTATGTGATAAAGGATCTTGTTCCCGTGAGTTTCTGCATCTCTCTGGTTT	MUT6	75	75	1	C	U	sub	Exon	Exon	Exon	137	27.6315789473684	52.9411764705882	76.3157894736842	72.9705709413667	69.5712594447674	-3.3993114965993	4.33801726072029	0.993129984518826	0.826963968253768	-0.166166016265058	0.613659481829948	no	mid	chr1:17028732G>A	synonymous_variant	Synonymous	Likely Benign	2
chr1	17028734	T	G	SDHB_e4	ENSE00003681743	SDHB_e4_A73C	GAAGAAAGTATTTGGGGCAGGACTGATTCCGGATATGGGTGAGGATGTGTTAAATGTGTGTCTCTTTCAGGCCTCTGTGGCTCTTGTGCAATGAACATCAATGGAGGCAACACTCTAGCTTGCACCCGAAGGATTGACACCAACCTCAATAAGGTCTCAAAAATCTACCCTCTTCCACACATGTATGTGATAAAGGATCTTGTTCCCGTGAGTTTCTGCATCTCTCTGGTTT	MUT6	73	73	1	A	C	sub	Exon	Exon	Exon	137	39.8104265402844	39.1304347826087	67.5105485232068	72.9705709413667	75.3798043689938	2.4092334276271	2.2147163509928	0.993129984518826	1.11897232582705	0.125842341308224	0.482584481348944	no	mid	chr1:17028734T>G	missense_variant	Missense	VUS/Conflicting	1
chr1	17028729_17028734del	CACAGAT	C	SDHB_e4	ENSE00003681743	SDHB_e4_del73to78	GAAGAAAGTATTTGGGGCAGGACTGATTCCGGATATGGGTGAGGATGTGTTAAATGTGTGTCTCTTTCAGGCGGCTCTTGTGCAATGAACATCAATGGAGGCAACACTCTAGCTTGCACCCGAAGGATTGACACCAACCTCAATAAGGTCTCAAAAATCTACCCTCTTCCACACATGTATGTGATAAAGGATCTTGTTCCCGTGAGTTTCTGCATCTCTCTGGTTT	MUT6	73	78	6	AUCUGU	∆6nt	∆6nt	Exon	Exon	Exon	131	34.4262295081967	51.219512195122	72.7810650887574	72.9705709413667	72.9260666321979	-0.0445043091688024	2.5748970570699	0.993129984518826	0.990874745427281	-0.0022552390915449	0.991498051987627	no	mid	chr1:17028729_17028734del
chr1	17028734	T	C	SDHB_e4	ENSE00003681743	SDHB_e4_A73G	GAAGAAAGTATTTGGGGCAGGACTGATTCCGGATATGGGTGAGGATGTGTTAAATGTGTGTCTCTTTCAGGCGTCTGTGGCTCTTGTGCAATGAACATCAATGGAGGCAACACTCTAGCTTGCACCCGAAGGATTGACACCAACCTCAATAAGGTCTCAAAAATCTACCCTCTTCCACACATGTATGTGATAAAGGATCTTGTTCCCGTGAGTTTCTGCATCTCTCTGGTTT	MUT6	73	73	1	A	G	sub	Exon	Exon	Exon	137	33.4459459459459	44.1176470588235	74.1935483870968	72.9705709413667	71.3950276311018	-1.57554331026489	2.14848108700469	0.993129984518826	0.91464766413305	-0.078482320385776	0.649898205938855	no	mid	chr1:17028734T>C	missense_variant	Missense	VUS/Conflicting	2
chr1	17028734del	AT	A	SDHB_e4	ENSE00003681743	SDHB_e4_del73to73	GAAGAAAGTATTTGGGGCAGGACTGATTCCGGATATGGGTGAGGATGTGTTAAATGTGTGTCTCTTTCAGGCTCTGTGGCTCTTGTGCAATGAACATCAATGGAGGCAACACTCTAGCTTGCACCCGAAGGATTGACACCAACCTCAATAAGGTCTCAAAAATCTACCCTCTTCCACACATGTATGTGATAAAGGATCTTGTTCCCGTGAGTTTCTGCATCTCTCTGGTTT	MUT6	73	73	1	A	∆1nt	∆1nt	Exon	Exon	Exon	136	39.8148148148148	55.5555555555556	76.7241379310345	72.9705709413667	77.2318690428812	4.2612981015145	2.81087369962392	0.993129984518826	1.22145039014687	0.228320405628044	0.305980420550662	no	mid	chr1:17028734del
chr1	17028732_17028734del	AGAT	A	SDHB_e4	ENSE00003681743	SDHB_e4_del73to75	GAAGAAAGTATTTGGGGCAGGACTGATTCCGGATATGGGTGAGGATGTGTTAAATGTGTGTCTCTTTCAGGCTGTGGCTCTTGTGCAATGAACATCAATGGAGGCAACACTCTAGCTTGCACCCGAAGGATTGACACCAACCTCAATAAGGTCTCAAAAATCTACCCTCTTCCACACATGTATGTGATAAAGGATCTTGTTCCCGTGAGTTTCTGCATCTCTCTGGTTT	MUT6	73	75	3	AUC	∆3nt	∆3nt	Exon	Exon	Exon	134	31.7241379310345	65	77.5862068965517	72.9705709413667	72.861899546661	-0.108671394705695	2.90919836965061	0.993129984518826	0.987627201135455	-0.00550278338337096	0.983709092370972	no	mid	chr1:17028732_17028734del
chr1	17028733_17028735del	GATG	G	SDHB_e4	ENSE00003681743	SDHB_e4_del72to74	GAAGAAAGTATTTGGGGCAGGACTGATTCCGGATATGGGTGAGGATGTGTTAAATGTGTGTCTCTTTCAGGCTGTGGCTCTTGTGCAATGAACATCAATGGAGGCAACACTCTAGCTTGCACCCGAAGGATTGACACCAACCTCAATAAGGTCTCAAAAATCTACCCTCTTCCACACATGTATGTGATAAAGGATCTTGTTCCCGTGAGTTTCTGCATCTCTCTGGTTT	MUT6	72	74	3	CAU	∆3nt	∆3nt	Exon	Exon	Exon	134	31.7241379310345	65	77.5862068965517	72.9705709413667	72.861899546661	-0.108671394705695	2.90919836965061	0.993129984518826	0.987627201135455	-0.00550278338337096	0.983709092370972	no	mid	chr1:17028733_17028735del
chr1	17028734	T	A	SDHB_e4	ENSE00003681743	SDHB_e4_A73T	GAAGAAAGTATTTGGGGCAGGACTGATTCCGGATATGGGTGAGGATGTGTTAAATGTGTGTCTCTTTCAGGCTTCTGTGGCTCTTGTGCAATGAACATCAATGGAGGCAACACTCTAGCTTGCACCCGAAGGATTGACACCAACCTCAATAAGGTCTCAAAAATCTACCCTCTTCCACACATGTATGTGATAAAGGATCTTGTTCCCGTGAGTTTCTGCATCTCTCTGGTTT	MUT6	73	73	1	A	U	sub	Exon	Exon	Exon	137	41.7910447761194	50	77.8625954198473	72.9705709413667	77.5664053750888	4.5958344337221	2.52624227045338	0.993129984518826	1.24057481764318	0.247444833124354	0.207486353680939	no	mid	chr1:17028734T>A	missense_variant	Missense	VUS/Conflicting	1
chr1	17028715_17028735del	CATTGCACAAGAGCCACAGATG	C	SDHB_e4	ENSE00003681743	SDHB_e4_del72to92	GAAGAAAGTATTTGGGGCAGGACTGATTCCGGATATGGGTGAGGATGTGTTAAATGTGTGTCTCTTTCAGGGAACATCAATGGAGGCAACACTCTAGCTTGCACCCGAAGGATTGACACCAACCTCAATAAGGTCTCAAAAATCTACCCTCTTCCACACATGTATGTGATAAAGGATCTTGTTCCCGTGAGTTTCTGCATCTCTCTGGTTT	MUT6	72	92	21	CAUCUGUGGCUCUUGUGCAAU	∆21nt	∆21nt	Exon	Exon	Exon	116	47.3460721868365	54.2553191489362	80.2816901408451	72.9705709413667	80.3735651971645	7.4029942557978	1.26479685458133	0.993129984518826	1.40980795907274	0.416677974553914	1.6366347884876e-06	yes	pos1	chr1:17028715_17028735del
chr1	17028735	G	C	SDHB_e4	ENSE00003681743	SDHB_e4_C72G	GAAGAAAGTATTTGGGGCAGGACTGATTCCGGATATGGGTGAGGATGTGTTAAATGTGTGTCTCTTTCAGGGATCTGTGGCTCTTGTGCAATGAACATCAATGGAGGCAACACTCTAGCTTGCACCCGAAGGATTGACACCAACCTCAATAAGGTCTCAAAAATCTACCCTCTTCCACACATGTATGTGATAAAGGATCTTGTTCCCGTGAGTTTCTGCATCTCTCTGGTTT	MUT6	72	72	1	C	G	sub	Exon	Exon	Exon	137	33.7662337662338	53.1914893617021	74.6835443037975	72.9705709413667	72.386632571593	-0.583938369773696	2.35791628979639	0.993129984518826	0.963721666765075	-0.029408317753751	0.909817618474937	no	mid	chr1:17028735G>C	synonymous_variant	Synonymous	Likely Benign	1
chr1	17028735	G	A	SDHB_e4	ENSE00003681743	SDHB_e4_C72T	GAAGAAAGTATTTGGGGCAGGACTGATTCCGGATATGGGTGAGGATGTGTTAAATGTGTGTCTCTTTCAGGTATCTGTGGCTCTTGTGCAATGAACATCAATGGAGGCAACACTCTAGCTTGCACCCGAAGGATTGACACCAACCTCAATAAGGTCTCAAAAATCTACCCTCTTCCACACATGTATGTGATAAAGGATCTTGTTCCCGTGAGTTTCTGCATCTCTCTGGTTT	MUT6	72	72	1	C	U	sub	Exon	Exon	Exon	137	26.7605633802817	45	76.3358778625954	72.9705709413667	66.6133197246701	-6.3572512166966	3.52668067168922	0.993129984518826	0.690747527124432	-0.302382457394394	0.149254882582296	no	mid	chr1:17028735G>A	synonymous_variant	Synonymous	Likely Benign	2
chr1	17028730_17028735del	ACAGATG	A	SDHB_e4	ENSE00003681743	SDHB_e4_del72to77	GAAGAAAGTATTTGGGGCAGGACTGATTCCGGATATGGGTGAGGATGTGTTAAATGTGTGTCTCTTTCAGGTGGCTCTTGTGCAATGAACATCAATGGAGGCAACACTCTAGCTTGCACCCGAAGGATTGACACCAACCTCAATAAGGTCTCAAAAATCTACCCTCTTCCACACATGTATGTGATAAAGGATCTTGTTCCCGTGAGTTTCTGCATCTCTCTGGTTT	MUT6	72	77	6	CAUCUG	∆6nt	∆6nt	Exon	Exon	Exon	131	32.5842696629214	50	73.8693467336683	72.9705709413667	71.8022613822892	-1.1683095590775	2.68430500161678	0.993129984518826	0.934674187265972	-0.058455797252854	0.816246331233471	no	mid	chr1:17028730_17028735del
chr1	17028731_17028736del	CAGATGC	C	SDHB_e4	ENSE00003681743	SDHB_e4_del71to76	GAAGAAAGTATTTGGGGCAGGACTGATTCCGGATATGGGTGAGGATGTGTTAAATGTGTGTCTCTTTCAGGTGGCTCTTGTGCAATGAACATCAATGGAGGCAACACTCTAGCTTGCACCCGAAGGATTGACACCAACCTCAATAAGGTCTCAAAAATCTACCCTCTTCCACACATGTATGTGATAAAGGATCTTGTTCCCGTGAGTTTCTGCATCTCTCTGGTTT	MUT6	71	76	6	GCAUCU	∆6nt	∆6nt	3'SS	Exon	Exon	131	32.5842696629214	50	73.8693467336683	72.9705709413667	71.8022613822892	-1.1683095590775	2.68430500161678	0.993129984518826	0.934674187265972	-0.058455797252854	0.816246331233471	no	mid	chr1:17028731_17028736del
chr1	17028736	C	A	SDHB_e4	ENSE00003681743	SDHB_e4_G71T	GAAGAAAGTATTTGGGGCAGGACTGATTCCGGATATGGGTGAGGATGTGTTAAATGTGTGTCTCTTTCAGTCATCTGTGGCTCTTGTGCAATGAACATCAATGGAGGCAACACTCTAGCTTGCACCCGAAGGATTGACACCAACCTCAATAAGGTCTCAAAAATCTACCCTCTTCCACACATGTATGTGATAAAGGATCTTGTTCCCGTGAGTTTCTGCATCTCTCTGGTTT	MUT6	71	71	1	G	U	sub	3'SS	Exon	Exon	137	21.8106995884774	32.7586206896552	57.4162679425837	72.9705709413667	60.3101482602159	-12.6604226811508	3.09924611208743	0.993129984518826	0.418404854429421	-0.574725130089405	5.27063890564789e-05	yes	neg2	chr1:17028736C>A	missense_variant	Missense	VUS/Conflicting	1
chr1	17028734_17028736del	ATGC	A	SDHB_e4	ENSE00003681743	SDHB_e4_del71to73	GAAGAAAGTATTTGGGGCAGGACTGATTCCGGATATGGGTGAGGATGTGTTAAATGTGTGTCTCTTTCAGTCTGTGGCTCTTGTGCAATGAACATCAATGGAGGCAACACTCTAGCTTGCACCCGAAGGATTGACACCAACCTCAATAAGGTCTCAAAAATCTACCCTCTTCCACACATGTATGTGATAAAGGATCTTGTTCCCGTGAGTTTCTGCATCTCTCTGGTTT	MUT6	71	73	3	GCA	∆3nt	∆3nt	3'SS	Exon	Exon	134	20.2083333333333	25.4545454545455	60.0550964187328	72.9705709413667	57.0701611807949	-15.9004097605718	2.38039995733749	0.993129984518826	0.284714281082616	-0.70841570343621	5.02841558209695e-12	yes	neg2	chr1:17028734_17028736del
chr1	17028716_17028736del	ATTGCACAAGAGCCACAGATGC	A	SDHB_e4	ENSE00003681743	SDHB_e4_del71to91	GAAGAAAGTATTTGGGGCAGGACTGATTCCGGATATGGGTGAGGATGTGTTAAATGTGTGTCTCTTTCAGTGAACATCAATGGAGGCAACACTCTAGCTTGCACCCGAAGGATTGACACCAACCTCAATAAGGTCTCAAAAATCTACCCTCTTCCACACATGTATGTGATAAAGGATCTTGTTCCCGTGAGTTTCTGCATCTCTCTGGTTT	MUT6	71	91	21	GCAUCUGUGGCUCUUGUGCAA	∆21nt	∆21nt	3'SS	Exon	Exon	116	38.265306122449	56.7164179104478	79.3721973094171	72.9705709413667	75.998923515856	3.0283525744893	2.23808516243288	0.993129984518826	1.15262049307291	0.159490508554084	0.360085499047436	no	mid	chr1:17028716_17028736del
chr1	17028737	C	A	SDHB_e4	ENSE00003681743	SDHB_e4_G70T	GAAGAAAGTATTTGGGGCAGGACTGATTCCGGATATGGGTGAGGATGTGTTAAATGTGTGTCTCTTTCATGCATCTGTGGCTCTTGTGCAATGAACATCAATGGAGGCAACACTCTAGCTTGCACCCGAAGGATTGACACCAACCTCAATAAGGTCTCAAAAATCTACCCTCTTCCACACATGTATGTGATAAAGGATCTTGTTCCCGTGAGTTTCTGCATCTCTCTGGTTT	MUT6	70	70	1	G	U	sub	3'SS	Intron up	Intron up	137	0.0808407437348424	0	0.142045454545455	72.9705709413667	1.00630875401862	-71.9642621873481	0.405290874723641	0.993129984518826	-4.58876718618312	-5.58189717070195	1.28061347852974e-40	yes	neg5	chr1:17028737C>A
chr1	17028732_17028737del	AGATGCC	A	SDHB_e4	ENSE00003681743	SDHB_e4_del70to75	GAAGAAAGTATTTGGGGCAGGACTGATTCCGGATATGGGTGAGGATGTGTTAAATGTGTGTCTCTTTCATGTGGCTCTTGTGCAATGAACATCAATGGAGGCAACACTCTAGCTTGCACCCGAAGGATTGACACCAACCTCAATAAGGTCTCAAAAATCTACCCTCTTCCACACATGTATGTGATAAAGGATCTTGTTCCCGTGAGTTTCTGCATCTCTCTGGTTT	MUT6	70	75	6	GGCAUC	∆6nt	∆6nt	3'SS	Intron up	Exon	132	0	0	0	72.9705709413667	0.534668591625259	-72.4359023497414	0.361275751106169	0.993129984518826	-5.2259173343265	-6.21904731884533	1.81552467020722e-18	yes	neg5	chr1:17028732_17028737del
chr1	17028736_17028738del	GCCT	G	SDHB_e4	ENSE00003681743	SDHB_e4_del69to71	GAAGAAAGTATTTGGGGCAGGACTGATTCCGGATATGGGTGAGGATGTGTTAAATGTGTGTCTCTTTCCATCTGTGGCTCTTGTGCAATGAACATCAATGGAGGCAACACTCTAGCTTGCACCCGAAGGATTGACACCAACCTCAATAAGGTCTCAAAAATCTACCCTCTTCCACACATGTATGTGATAAAGGATCTTGTTCCCGTGAGTTTCTGCATCTCTCTGGTTT	MUT6	69	71	3	AGG	∆3nt	∆3nt	3'SS	Intron up	Exon	136	0	0	0	72.9705709413667	0.68928519209999	-72.2812857492667	0.465067241569012	0.993129984518826	-4.97035364047259	-5.96348362499142	4.59516439539262e-17	yes	neg5	chr1:17028736_17028738del
chr1	17028738	T	G	SDHB_e4	ENSE00003681743	SDHB_e4_A69C	GAAGAAAGTATTTGGGGCAGGACTGATTCCGGATATGGGTGAGGATGTGTTAAATGTGTGTCTCTTTCCGGCATCTGTGGCTCTTGTGCAATGAACATCAATGGAGGCAACACTCTAGCTTGCACCCGAAGGATTGACACCAACCTCAATAAGGTCTCAAAAATCTACCCTCTTCCACACATGTATGTGATAAAGGATCTTGTTCCCGTGAGTTTCTGCATCTCTCTGGTTT	MUT6	69	69	1	A	C	sub	3'SS	Intron up	Intron up	137	0	0	0.0655307994757536	72.9705709413667	0.577861509420237	-72.3927094319465	0.373265261949815	0.993129984518826	-5.14779585219537	-6.1409258367142	1.36381003096704e-19	yes	neg5	chr1:17028738T>G
chr1	17028733_17028738del	GATGCCT	G	SDHB_e4	ENSE00003681743	SDHB_e4_del69to74	GAAGAAAGTATTTGGGGCAGGACTGATTCCGGATATGGGTGAGGATGTGTTAAATGTGTGTCTCTTTCCTGTGGCTCTTGTGCAATGAACATCAATGGAGGCAACACTCTAGCTTGCACCCGAAGGATTGACACCAACCTCAATAAGGTCTCAAAAATCTACCCTCTTCCACACATGTATGTGATAAAGGATCTTGTTCCCGTGAGTTTCTGCATCTCTCTGGTTT	MUT6	69	74	6	AGGCAU	∆6nt	∆6nt	3'SS	Intron up	Exon	133	0	0	0	72.9705709413667	0.889009363158804	-72.0815615782079	0.598669490366632	0.993129984518826	-4.71388785098206	-5.70701783550089	8.42361884917464e-16	yes	neg5	chr1:17028733_17028738del
chr1	17028738del	CT	C	SDHB_e4	ENSE00003681743	SDHB_e4_del69to69	GAAGAAAGTATTTGGGGCAGGACTGATTCCGGATATGGGTGAGGATGTGTTAAATGTGTGTCTCTTTCGGCATCTGTGGCTCTTGTGCAATGAACATCAATGGAGGCAACACTCTAGCTTGCACCCGAAGGATTGACACCAACCTCAATAAGGTCTCAAAAATCTACCCTCTTCCACACATGTATGTGATAAAGGATCTTGTTCCCGTGAGTTTCTGCATCTCTCTGGTTT	MUT6	69	69	1	A	∆1nt	∆1nt	3'SS	Intron up	Intron up	137	0	0	0	72.9705709413667	0.844526567716962	-72.1260443736497	0.56896949545437	0.993129984518826	-4.76566814052394	-5.75879812504277	4.581912619091e-16	yes	neg5	chr1:17028738del
chr1	17028738	T	C	SDHB_e4	ENSE00003681743	SDHB_e4_A69G	GAAGAAAGTATTTGGGGCAGGACTGATTCCGGATATGGGTGAGGATGTGTTAAATGTGTGTCTCTTTCGGGCATCTGTGGCTCTTGTGCAATGAACATCAATGGAGGCAACACTCTAGCTTGCACCCGAAGGATTGACACCAACCTCAATAAGGTCTCAAAAATCTACCCTCTTCCACACATGTATGTGATAAAGGATCTTGTTCCCGTGAGTTTCTGCATCTCTCTGGTTT	MUT6	69	69	1	A	G	sub	3'SS	Intron up	Intron up	137	0	0	0	72.9705709413667	0.985056295506288	-71.9855146458604	0.662764203469527	0.993129984518826	-4.6103272718983	-5.60345725641713	2.83373860004854e-15	yes	neg5	chr1:17028738T>C	splice_acceptor_variant	Splice site	Pathogenic	2
chr1	17028738	T	A	SDHB_e4	ENSE00003681743	SDHB_e4_A69T	GAAGAAAGTATTTGGGGCAGGACTGATTCCGGATATGGGTGAGGATGTGTTAAATGTGTGTCTCTTTCTGGCATCTGTGGCTCTTGTGCAATGAACATCAATGGAGGCAACACTCTAGCTTGCACCCGAAGGATTGACACCAACCTCAATAAGGTCTCAAAAATCTACCCTCTTCCACACATGTATGTGATAAAGGATCTTGTTCCCGTGAGTTTCTGCATCTCTCTGGTTT	MUT6	69	69	1	A	U	sub	3'SS	Intron up	Intron up	137	0	0	0	72.9705709413667	0.613643829029451	-72.3569271123373	0.414346650734364	0.993129984518826	-5.08735544454196	-6.08048542906079	1.13683821107285e-17	yes	neg5	chr1:17028738T>A
chr1	17028739	G	C	SDHB_e4	ENSE00003681743	SDHB_e4_C68G	GAAGAAAGTATTTGGGGCAGGACTGATTCCGGATATGGGTGAGGATGTGTTAAATGTGTGTCTCTTTGAGGCATCTGTGGCTCTTGTGCAATGAACATCAATGGAGGCAACACTCTAGCTTGCACCCGAAGGATTGACACCAACCTCAATAAGGTCTCAAAAATCTACCCTCTTCCACACATGTATGTGATAAAGGATCTTGTTCCCGTGAGTTTCTGCATCTCTCTGGTTT	MUT6	68	68	1	C	G	sub	3'SS	Intron up	Intron up	137	0	0.0829875518672199	0.108108108108108	72.9705709413667	1.12809032590512	-71.8424806154616	0.606042413034618	0.993129984518826	-4.473298944696	-5.46642892921483	4.92187649228815e-22	yes	neg5	chr1:17028739G>C	intron_variant	Intronic	Likely Pathogenic	2
chr1	17028737_17028739del	CCTG	C	SDHB_e4	ENSE00003681743	SDHB_e4_del68to70	GAAGAAAGTATTTGGGGCAGGACTGATTCCGGATATGGGTGAGGATGTGTTAAATGTGTGTCTCTTTGCATCTGTGGCTCTTGTGCAATGAACATCAATGGAGGCAACACTCTAGCTTGCACCCGAAGGATTGACACCAACCTCAATAAGGTCTCAAAAATCTACCCTCTTCCACACATGTATGTGATAAAGGATCTTGTTCCCGTGAGTTTCTGCATCTCTCTGGTTT	MUT6	68	70	3	CAG	∆3nt	∆3nt	3'SS	Intron up	Intron up	137	0	0	0	72.9705709413667	1.90708200855426	-71.0634889328124	1.27184378714264	0.993129984518826	-3.94034084258202	-4.93347082710085	5.14717774590863e-12	yes	neg5	chr1:17028737_17028739del
chr1	17028739	G	A	SDHB_e4	ENSE00003681743	SDHB_e4_C68T	GAAGAAAGTATTTGGGGCAGGACTGATTCCGGATATGGGTGAGGATGTGTTAAATGTGTGTCTCTTTTAGGCATCTGTGGCTCTTGTGCAATGAACATCAATGGAGGCAACACTCTAGCTTGCACCCGAAGGATTGACACCAACCTCAATAAGGTCTCAAAAATCTACCCTCTTCCACACATGTATGTGATAAAGGATCTTGTTCCCGTGAGTTTCTGCATCTCTCTGGTTT	MUT6	68	68	1	C	U	sub	3'SS	Intron up	Intron up	137	42.1383647798742	52.8301886792453	72.9032258064516	72.9705709413667	77.925377376029	4.95480643466231	2.29114740383133	0.993129984518826	1.26132301728539	0.268193032766564	0.1222680707808	no	mid	chr1:17028739G>A	intron_variant	Intronic	Not provided
chr1	17028734_17028739del	ATGCCTG	A	SDHB_e4	ENSE00003681743	SDHB_e4_del68to73	GAAGAAAGTATTTGGGGCAGGACTGATTCCGGATATGGGTGAGGATGTGTTAAATGTGTGTCTCTTTTCTGTGGCTCTTGTGCAATGAACATCAATGGAGGCAACACTCTAGCTTGCACCCGAAGGATTGACACCAACCTCAATAAGGTCTCAAAAATCTACCCTCTTCCACACATGTATGTGATAAAGGATCTTGTTCCCGTGAGTTTCTGCATCTCTCTGGTTT	MUT6	68	73	6	CAGGCA	∆6nt	∆6nt	3'SS	Intron up	Exon	134	0	0	0	72.9705709413667	0.701557461886359	-72.2690134794803	0.473288964456713	0.993129984518826	-4.95258235643121	-5.94571234095004	5.60262241582602e-17	yes	neg5	chr1:17028734_17028739del
chr1	17028738_17028743del	CTGAAAG	C	SDHB_e4	ENSE00003681743	SDHB_e4_del64to69	GAAGAAAGTATTTGGGGCAGGACTGATTCCGGATATGGGTGAGGATGTGTTAAATGTGTGTCTGGCATCTGTGGCTCTTGTGCAATGAACATCAATGGAGGCAACACTCTAGCTTGCACCCGAAGGATTGACACCAACCTCAATAAGGTCTCAAAAATCTACCCTCTTCCACACATGTATGTGATAAAGGATCTTGTTCCCGTGAGTTTCTGCATCTCTCTGGTTT	MUT6	64	69	6	CUUUCA	∆6nt	∆6nt	3'SS	Intron up	Intron up	137	0	0	0	72.9705709413667	0.671064929801273	-72.2995060115654	0.452856927352301	0.993129984518826	-4.99732630000747	-5.9904562845263	3.46547700438064e-17	yes	neg5	chr1:17028738_17028743del
chr1	17028743	G	C	SDHB_e4	ENSE00003681743	SDHB_e4_C64G	GAAGAAAGTATTTGGGGCAGGACTGATTCCGGATATGGGTGAGGATGTGTTAAATGTGTGTCTGTTTCAGGCATCTGTGGCTCTTGTGCAATGAACATCAATGGAGGCAACACTCTAGCTTGCACCCGAAGGATTGACACCAACCTCAATAAGGTCTCAAAAATCTACCCTCTTCCACACATGTATGTGATAAAGGATCTTGTTCCCGTGAGTTTCTGCATCTCTCTGGTTT	MUT6	64	64	1	C	G	sub	Intron up	Intron up	Intron up	137	35.5555555555556	52.3809523809524	77.6595744680851	72.9705709413667	74.4268644685865	1.4562935272198	3.41675531289866	0.993129984518826	1.06827455104912	0.0751445665302941	0.827776160742859	no	mid	chr1:17028743G>C	intron_variant	Intronic	VUS/Conflicting	1
chr1	17028741_17028743del	AAAG	A	SDHB_e4	ENSE00003681743	SDHB_e4_del64to66	GAAGAAAGTATTTGGGGCAGGACTGATTCCGGATATGGGTGAGGATGTGTTAAATGTGTGTCTTCAGGCATCTGTGGCTCTTGTGCAATGAACATCAATGGAGGCAACACTCTAGCTTGCACCCGAAGGATTGACACCAACCTCAATAAGGTCTCAAAAATCTACCCTCTTCCACACATGTATGTGATAAAGGATCTTGTTCCCGTGAGTTTCTGCATCTCTCTGGTTT	MUT6	64	66	3	CUU	∆3nt	∆3nt	Intron up	Intron up	Intron up	137	1.76390773405699	0.819672131147541	9.16666666666667	72.9705709413667	10.9767359728852	-61.9938349684815	2.18608413140769	0.993129984518826	-2.09311960747909	-3.08624959199792	5.57483705179011e-41	yes	neg5	chr1:17028741_17028743del
chr1	17028742_17028744del	AAGA	A	SDHB_e4	ENSE00003681743	SDHB_e4_del63to65	GAAGAAAGTATTTGGGGCAGGACTGATTCCGGATATGGGTGAGGATGTGTTAAATGTGTGTCTTCAGGCATCTGTGGCTCTTGTGCAATGAACATCAATGGAGGCAACACTCTAGCTTGCACCCGAAGGATTGACACCAACCTCAATAAGGTCTCAAAAATCTACCCTCTTCCACACATGTATGTGATAAAGGATCTTGTTCCCGTGAGTTTCTGCATCTCTCTGGTTT	MUT6	63	65	3	UCU	∆3nt	∆3nt	Intron up	Intron up	Intron up	137	1.76390773405699	0.819672131147541	9.16666666666667	72.9705709413667	10.9767359728852	-61.9938349684815	2.18608413140769	0.993129984518826	-2.09311960747909	-3.08624959199792	5.57483705179011e-41	yes	neg5	chr1:17028742_17028744del
chr1	17028723_17028743del	AAGAGCCACAGATGCCTGAAAG	A	SDHB_e4	ENSE00003681743	SDHB_e4_del64to84	GAAGAAAGTATTTGGGGCAGGACTGATTCCGGATATGGGTGAGGATGTGTTAAATGTGTGTCTTGTGCAATGAACATCAATGGAGGCAACACTCTAGCTTGCACCCGAAGGATTGACACCAACCTCAATAAGGTCTCAAAAATCTACCCTCTTCCACACATGTATGTGATAAAGGATCTTGTTCCCGTGAGTTTCTGCATCTCTCTGGTTT	MUT6	64	84	21	CUUUCAGGCAUCUGUGGCUCU	∆21nt	∆21nt	3'SS	Intron up	Exon	126	0	0	0	72.9705709413667	0.408049504271344	-72.5625214370954	0.276070180021382	0.993129984518826	-5.49744812094856	-6.49057810546739	5.52378694258687e-20	yes	neg5	chr1:17028723_17028743del
chr1	17028724_17028744del	AGAGCCACAGATGCCTGAAAGA	A	SDHB_e4	ENSE00003681743	SDHB_e4_del63to83	GAAGAAAGTATTTGGGGCAGGACTGATTCCGGATATGGGTGAGGATGTGTTAAATGTGTGTCTTGTGCAATGAACATCAATGGAGGCAACACTCTAGCTTGCACCCGAAGGATTGACACCAACCTCAATAAGGTCTCAAAAATCTACCCTCTTCCACACATGTATGTGATAAAGGATCTTGTTCCCGTGAGTTTCTGCATCTCTCTGGTTT	MUT6	63	83	21	UCUUUCAGGCAUCUGUGGCUC	∆21nt	∆21nt	3'SS	Intron up	Exon	126	0	0	0	72.9705709413667	0.408049504271344	-72.5625214370954	0.276070180021382	0.993129984518826	-5.49744812094856	-6.49057810546739	5.52378694258687e-20	yes	neg5	chr1:17028724_17028744del
chr1	17028725_17028745del	GAGCCACAGATGCCTGAAAGAG	G	SDHB_e4	ENSE00003681743	SDHB_e4_del62to82	GAAGAAAGTATTTGGGGCAGGACTGATTCCGGATATGGGTGAGGATGTGTTAAATGTGTGTCTTGTGCAATGAACATCAATGGAGGCAACACTCTAGCTTGCACCCGAAGGATTGACACCAACCTCAATAAGGTCTCAAAAATCTACCCTCTTCCACACATGTATGTGATAAAGGATCTTGTTCCCGTGAGTTTCTGCATCTCTCTGGTTT	MUT6	62	82	21	CUCUUUCAGGCAUCUGUGGCU	∆21nt	∆21nt	3'SS	Intron up	Exon	126	0	0	0	72.9705709413667	0.408049504271344	-72.5625214370954	0.276070180021382	0.993129984518826	-5.49744812094856	-6.49057810546739	5.52378694258687e-20	yes	neg5	chr1:17028725_17028745del
chr1	17028726_17028746del	AGCCACAGATGCCTGAAAGAGA	A	SDHB_e4	ENSE00003681743	SDHB_e4_del61to81	GAAGAAAGTATTTGGGGCAGGACTGATTCCGGATATGGGTGAGGATGTGTTAAATGTGTGTCTTGTGCAATGAACATCAATGGAGGCAACACTCTAGCTTGCACCCGAAGGATTGACACCAACCTCAATAAGGTCTCAAAAATCTACCCTCTTCCACACATGTATGTGATAAAGGATCTTGTTCCCGTGAGTTTCTGCATCTCTCTGGTTT	MUT6	61	81	21	UCUCUUUCAGGCAUCUGUGGC	∆21nt	∆21nt	3'SS	Intron up	Exon	126	0	0	0	72.9705709413667	0.408049504271344	-72.5625214370954	0.276070180021382	0.993129984518826	-5.49744812094856	-6.49057810546739	5.52378694258687e-20	yes	neg5	chr1:17028726_17028746del
chr1	17028743del	AG	A	SDHB_e4	ENSE00003681743	SDHB_e4_del64to64	GAAGAAAGTATTTGGGGCAGGACTGATTCCGGATATGGGTGAGGATGTGTTAAATGTGTGTCTTTTCAGGCATCTGTGGCTCTTGTGCAATGAACATCAATGGAGGCAACACTCTAGCTTGCACCCGAAGGATTGACACCAACCTCAATAAGGTCTCAAAAATCTACCCTCTTCCACACATGTATGTGATAAAGGATCTTGTTCCCGTGAGTTTCTGCATCTCTCTGGTTT	MUT6	64	64	1	C	∆1nt	∆1nt	Intron up	Intron up	Intron up	137	34.375	43.4782608695652	76.9230769230769	72.9705709413667	72.783343630534	-0.187227310832694	3.47428351051653	0.993129984518826	0.983657980334336	-0.0094720041844899	0.978086660436002	no	mid	chr1:17028743del
chr1	17028743	G	A	SDHB_e4	ENSE00003681743	SDHB_e4_C64T	GAAGAAAGTATTTGGGGCAGGACTGATTCCGGATATGGGTGAGGATGTGTTAAATGTGTGTCTTTTTCAGGCATCTGTGGCTCTTGTGCAATGAACATCAATGGAGGCAACACTCTAGCTTGCACCCGAAGGATTGACACCAACCTCAATAAGGTCTCAAAAATCTACCCTCTTCCACACATGTATGTGATAAAGGATCTTGTTCCCGTGAGTTTCTGCATCTCTCTGGTTT	MUT6	64	64	1	C	U	sub	Intron up	Intron up	Intron up	137	34.2696629213483	38.7755102040816	77.0700636942675	72.9705709413667	71.8898475938471	-1.0807233475196	2.66056054904074	0.993129984518826	0.939004246321739	-0.054125738197087	0.828481159402625	no	mid	chr1:17028743G>A
chr1	17028745	G	C	SDHB_e4	ENSE00003681743	SDHB_e4_C62G	GAAGAAAGTATTTGGGGCAGGACTGATTCCGGATATGGGTGAGGATGTGTTAAATGTGTGTGTCTTTCAGGCATCTGTGGCTCTTGTGCAATGAACATCAATGGAGGCAACACTCTAGCTTGCACCCGAAGGATTGACACCAACCTCAATAAGGTCTCAAAAATCTACCCTCTTCCACACATGTATGTGATAAAGGATCTTGTTCCCGTGAGTTTCTGCATCTCTCTGGTTT	MUT6	62	62	1	C	G	sub	Intron up	Intron up	Intron up	137	32.0224719101124	51.0638297872341	79.2349726775956	72.9705709413667	71.5017617325442	-1.4688092088225	2.72025360987013	0.993129984518826	0.919879818825435	-0.0732501656933909	0.759290238690216	no	mid	chr1:17028745G>C	intron_variant	Intronic	Likely Benign	2
chr1	17028745del	AG	A	SDHB_e4	ENSE00003681743	SDHB_e4_del62to62	GAAGAAAGTATTTGGGGCAGGACTGATTCCGGATATGGGTGAGGATGTGTTAAATGTGTGTTCTTTCAGGCATCTGTGGCTCTTGTGCAATGAACATCAATGGAGGCAACACTCTAGCTTGCACCCGAAGGATTGACACCAACCTCAATAAGGTCTCAAAAATCTACCCTCTTCCACACATGTATGTGATAAAGGATCTTGTTCCCGTGAGTTTCTGCATCTCTCTGGTTT	MUT6	62	62	1	C	∆1nt	∆1nt	Intron up	Intron up	Intron up	137	30	68.421052631579	77.3333333333333	72.9705709413667	73.9309816796971	0.960410738330408	4.25161885488176	0.993129984518826	1.04238440627818	0.049254421759354	0.918786532482611	no	mid	chr1:17028745del
chr1	17028745	G	A	SDHB_e4	ENSE00003681743	SDHB_e4_C62T	GAAGAAAGTATTTGGGGCAGGACTGATTCCGGATATGGGTGAGGATGTGTTAAATGTGTGTTTCTTTCAGGCATCTGTGGCTCTTGTGCAATGAACATCAATGGAGGCAACACTCTAGCTTGCACCCGAAGGATTGACACCAACCTCAATAAGGTCTCAAAAATCTACCCTCTTCCACACATGTATGTGATAAAGGATCTTGTTCCCGTGAGTTTCTGCATCTCTCTGGTTT	MUT6	62	62	1	C	U	sub	Intron up	Intron up	Intron up	137	39.84375	48	74.4360902255639	72.9705709413667	75.9412846967937	2.970713755427	1.99149574514375	0.993129984518826	1.14946315834475	0.156333173825924	0.305035527133238	no	mid	chr1:17028745G>A	intron_variant	Intronic	Likely Benign	1
chr1	17028743_17028745del	AGAG	A	SDHB_e4	ENSE00003681743	SDHB_e4_del62to64	GAAGAAAGTATTTGGGGCAGGACTGATTCCGGATATGGGTGAGGATGTGTTAAATGTGTGTTTTCAGGCATCTGTGGCTCTTGTGCAATGAACATCAATGGAGGCAACACTCTAGCTTGCACCCGAAGGATTGACACCAACCTCAATAAGGTCTCAAAAATCTACCCTCTTCCACACATGTATGTGATAAAGGATCTTGTTCCCGTGAGTTTCTGCATCTCTCTGGTTT	MUT6	62	64	3	CUC	∆3nt	∆3nt	Intron up	Intron up	Intron up	137	22.7544910179641	27.6923076923077	55.6291390728477	72.9705709413667	61.0505354081884	-11.9200355331783	3.54425429935762	0.993129984518826	0.449436944329085	-0.543693040189741	0.0012339664971445	yes	neg2	chr1:17028743_17028745del
chr1	17028747del	AC	A	SDHB_e4	ENSE00003681743	SDHB_e4_del60to60	GAAGAAAGTATTTGGGGCAGGACTGATTCCGGATATGGGTGAGGATGTGTTAAATGTGTTCTCTTTCAGGCATCTGTGGCTCTTGTGCAATGAACATCAATGGAGGCAACACTCTAGCTTGCACCCGAAGGATTGACACCAACCTCAATAAGGTCTCAAAAATCTACCCTCTTCCACACATGTATGTGATAAAGGATCTTGTTCCCGTGAGTTTCTGCATCTCTCTGGTTT	MUT6	60	60	1	G	∆1nt	∆1nt	Intron up	Intron up	Intron up	137	24.4343891402715	50.9433962264151	64.7058823529412	72.9705709413667	65.0839079584143	-7.8866629829524	2.95653824666556	0.993129984518826	0.622729516123426	-0.3704004683954	0.0166689496534983	yes	neg1	chr1:17028747del
chr1	17028745_17028747del	AGAC	A	SDHB_e4	ENSE00003681743	SDHB_e4_del60to62	GAAGAAAGTATTTGGGGCAGGACTGATTCCGGATATGGGTGAGGATGTGTTAAATGTGTTCTTTCAGGCATCTGTGGCTCTTGTGCAATGAACATCAATGGAGGCAACACTCTAGCTTGCACCCGAAGGATTGACACCAACCTCAATAAGGTCTCAAAAATCTACCCTCTTCCACACATGTATGTGATAAAGGATCTTGTTCCCGTGAGTTTCTGCATCTCTCTGGTTT	MUT6	60	62	3	GUC	∆3nt	∆3nt	Intron up	Intron up	Intron up	137	25	31.5789473684211	76.6666666666667	72.9705709413667	64.9649148738809	-8.0056560674858	4.88906895300766	0.993129984518826	0.61749736143104	-0.375632623087786	0.192824312930357	no	mid	chr1:17028745_17028747del
chr1	17028742_17028747del	AAGAGAC	A	SDHB_e4	ENSE00003681743	SDHB_e4_del60to65	GAAGAAAGTATTTGGGGCAGGACTGATTCCGGATATGGGTGAGGATGTGTTAAATGTGTTTCAGGCATCTGTGGCTCTTGTGCAATGAACATCAATGGAGGCAACACTCTAGCTTGCACCCGAAGGATTGACACCAACCTCAATAAGGTCTCAAAAATCTACCCTCTTCCACACATGTATGTGATAAAGGATCTTGTTCCCGTGAGTTTCTGCATCTCTCTGGTTT	MUT6	60	65	6	GUCUCU	∆6nt	∆6nt	Intron up	Intron up	Intron up	137	18.6746987951807	17.948717948718	56.6265060240964	72.9705709413667	54.8629832840986	-18.1075876572681	4.05809138800141	0.993129984518826	0.195136184366436	-0.79799380015239	7.02727889838898e-06	yes	neg2	chr1:17028742_17028747del
chr1	17028743_17028748del	AGAGACA	A	SDHB_e4	ENSE00003681743	SDHB_e4_del59to64	GAAGAAAGTATTTGGGGCAGGACTGATTCCGGATATGGGTGAGGATGTGTTAAATGTGTTTCAGGCATCTGTGGCTCTTGTGCAATGAACATCAATGGAGGCAACACTCTAGCTTGCACCCGAAGGATTGACACCAACCTCAATAAGGTCTCAAAAATCTACCCTCTTCCACACATGTATGTGATAAAGGATCTTGTTCCCGTGAGTTTCTGCATCTCTCTGGTTT	MUT6	59	64	6	UGUCUC	∆6nt	∆6nt	Intron up	Intron up	Intron up	137	18.6746987951807	17.948717948718	56.6265060240964	72.9705709413667	54.8629832840986	-18.1075876572681	4.05809138800141	0.993129984518826	0.195136184366436	-0.79799380015239	7.02727889838898e-06	yes	neg2	chr1:17028743_17028748del
chr1	17028747	C	A	SDHB_e4	ENSE00003681743	SDHB_e4_G60T	GAAGAAAGTATTTGGGGCAGGACTGATTCCGGATATGGGTGAGGATGTGTTAAATGTGTTTCTCTTTCAGGCATCTGTGGCTCTTGTGCAATGAACATCAATGGAGGCAACACTCTAGCTTGCACCCGAAGGATTGACACCAACCTCAATAAGGTCTCAAAAATCTACCCTCTTCCACACATGTATGTGATAAAGGATCTTGTTCCCGTGAGTTTCTGCATCTCTCTGGTTT	MUT6	60	60	1	G	U	sub	Intron up	Intron up	Intron up	137	34.4827586206897	45.1612903225807	86.4	72.9705709413667	73.1073544648165	0.136783523449802	3.14276568215714	0.993129984518826	1.00007612092079	0.00694613640196407	0.982114442089612	no	mid	chr1:17028747C>A
chr1	17028747_17028749del	ACAC	A	SDHB_e4	ENSE00003681743	SDHB_e4_del58to60	GAAGAAAGTATTTGGGGCAGGACTGATTCCGGATATGGGTGAGGATGTGTTAAATGTTCTCTTTCAGGCATCTGTGGCTCTTGTGCAATGAACATCAATGGAGGCAACACTCTAGCTTGCACCCGAAGGATTGACACCAACCTCAATAAGGTCTCAAAAATCTACCCTCTTCCACACATGTATGTGATAAAGGATCTTGTTCCCGTGAGTTTCTGCATCTCTCTGGTTT	MUT6	58	60	3	GUG	∆3nt	∆3nt	Intron up	Intron up	Intron up	137	37.2340425531915	53.8461538461539	61.8556701030928	72.9705709413667	75.4199623240305	2.4493913826638	3.21243700922113	0.993129984518826	1.12113735535494	0.128007370836114	0.653544020673829	no	mid	chr1:17028747_17028749del
chr1	17028749del	AC	A	SDHB_e4	ENSE00003681743	SDHB_e4_del58to58	GAAGAAAGTATTTGGGGCAGGACTGATTCCGGATATGGGTGAGGATGTGTTAAATGTTGTCTCTTTCAGGCATCTGTGGCTCTTGTGCAATGAACATCAATGGAGGCAACACTCTAGCTTGCACCCGAAGGATTGACACCAACCTCAATAAGGTCTCAAAAATCTACCCTCTTCCACACATGTATGTGATAAAGGATCTTGTTCCCGTGAGTTTCTGCATCTCTCTGGTTT	MUT6	58	58	1	G	∆1nt	∆1nt	Intron up	Intron up	Intron up	137	36.9791666666667	43.5483870967742	73.4693877551021	72.9705709413667	74.0594336007645	1.0888626593978	2.39513008837654	0.993129984518826	1.04905991398915	0.0559299294703242	0.814851367578208	no	mid	chr1:17028749del
chr1	17028749	C	A	SDHB_e4	ENSE00003681743	SDHB_e4_G58T	GAAGAAAGTATTTGGGGCAGGACTGATTCCGGATATGGGTGAGGATGTGTTAAATGTTTGTCTCTTTCAGGCATCTGTGGCTCTTGTGCAATGAACATCAATGGAGGCAACACTCTAGCTTGCACCCGAAGGATTGACACCAACCTCAATAAGGTCTCAAAAATCTACCCTCTTCCACACATGTATGTGATAAAGGATCTTGTTCCCGTGAGTTTCTGCATCTCTCTGGTTT	MUT6	58	58	1	G	U	sub	Intron up	Intron up	Intron up	137	32	45.945945945946	75.3424657534247	72.9705709413667	71.3913428742113	-1.57922806715539	3.19121623992408	0.993129984518826	0.914467245005726	-0.0786627395131	0.78498587613832	no	mid	chr1:17028749C>A
chr1	17028749_17028751del	ACAC	A	SDHB_e4	ENSE00003681743	SDHB_e4_del56to58	GAAGAAAGTATTTGGGGCAGGACTGATTCCGGATATGGGTGAGGATGTGTTAAATTGTCTCTTTCAGGCATCTGTGGCTCTTGTGCAATGAACATCAATGGAGGCAACACTCTAGCTTGCACCCGAAGGATTGACACCAACCTCAATAAGGTCTCAAAAATCTACCCTCTTCCACACATGTATGTGATAAAGGATCTTGTTCCCGTGAGTTTCTGCATCTCTCTGGTTT	MUT6	56	58	3	GUG	∆3nt	∆3nt	Intron up	Intron up	Intron up	137	35.9154929577465	36.9565217391304	76.5714285714286	72.9705709413667	72.9082520137014	-0.0623189276652947	2.84535452017607	0.993129984518826	0.989972649790663	-0.00315733472816293	0.991498051987627	no	mid	chr1:17028749_17028751del
chr1	17028751del	AC	A	SDHB_e4	ENSE00003681743	SDHB_e4_del56to56	GAAGAAAGTATTTGGGGCAGGACTGATTCCGGATATGGGTGAGGATGTGTTAAATTGTGTCTCTTTCAGGCATCTGTGGCTCTTGTGCAATGAACATCAATGGAGGCAACACTCTAGCTTGCACCCGAAGGATTGACACCAACCTCAATAAGGTCTCAAAAATCTACCCTCTTCCACACATGTATGTGATAAAGGATCTTGTTCCCGTGAGTTTCTGCATCTCTCTGGTTT	MUT6	56	56	1	G	∆1nt	∆1nt	Intron up	Intron up	Intron up	137	27.7272727272727	61.2244897959184	72.8571428571429	72.9705709413667	68.6915507248419	-4.2790202165248	2.71609837632634	0.993129984518826	0.78573819766032	-0.207391786858506	0.225706541668036	no	mid	chr1:17028751del
chr1	17028751	C	A	SDHB_e4	ENSE00003681743	SDHB_e4_G56T	GAAGAAAGTATTTGGGGCAGGACTGATTCCGGATATGGGTGAGGATGTGTTAAATTTGTGTCTCTTTCAGGCATCTGTGGCTCTTGTGCAATGAACATCAATGGAGGCAACACTCTAGCTTGCACCCGAAGGATTGACACCAACCTCAATAAGGTCTCAAAAATCTACCCTCTTCCACACATGTATGTGATAAAGGATCTTGTTCCCGTGAGTTTCTGCATCTCTCTGGTTT	MUT6	56	56	1	G	U	sub	Intron up	Intron up	Intron up	137	35.4285714285714	50	75	72.9705709413667	73.2719759368642	0.301404995497501	2.63229056065613	0.993129984518826	1.00846561034133	0.0153356258225041	0.95387022077499	no	mid	chr1:17028751C>A
chr1	17028733_17028753del	GATGCCTGAAAGAGACACACAT	G	SDHB_e4	ENSE00003681743	SDHB_e4_del54to74	GAAGAAAGTATTTGGGGCAGGACTGATTCCGGATATGGGTGAGGATGTGTTAACTGTGGCTCTTGTGCAATGAACATCAATGGAGGCAACACTCTAGCTTGCACCCGAAGGATTGACACCAACCTCAATAAGGTCTCAAAAATCTACCCTCTTCCACACATGTATGTGATAAAGGATCTTGTTCCCGTGAGTTTCTGCATCTCTCTGGTTT	MUT6	54	74	21	AUGUGUGUCUCUUUCAGGCAU	∆21nt	∆21nt	3'SS	Intron up	Exon	133	0	0	0	72.9705709413667	1.00469246732637	-71.9658784740403	0.67584172892197	0.993129984518826	-4.59039095832903	-5.58352094284786	3.58127305557028e-15	yes	neg5	chr1:17028733_17028753del
chr1	17028753	T	G	SDHB_e4	ENSE00003681743	SDHB_e4_A54C	GAAGAAAGTATTTGGGGCAGGACTGATTCCGGATATGGGTGAGGATGTGTTAACTGTGTGTCTCTTTCAGGCATCTGTGGCTCTTGTGCAATGAACATCAATGGAGGCAACACTCTAGCTTGCACCCGAAGGATTGACACCAACCTCAATAAGGTCTCAAAAATCTACCCTCTTCCACACATGTATGTGATAAAGGATCTTGTTCCCGTGAGTTTCTGCATCTCTCTGGTTT	MUT6	54	54	1	A	C	sub	Intron up	Intron up	Intron up	137	45	43.75	78.0952380952381	72.9705709413667	78.8016919285243	5.8311209871576	2.73329981988894	0.993129984518826	1.31301309726361	0.319883112744784	0.136003945911247	no	mid	chr1:17028753T>G
chr1	17028748_17028753del	CACACAT	C	SDHB_e4	ENSE00003681743	SDHB_e4_del54to59	GAAGAAAGTATTTGGGGCAGGACTGATTCCGGATATGGGTGAGGATGTGTTAAGTCTCTTTCAGGCATCTGTGGCTCTTGTGCAATGAACATCAATGGAGGCAACACTCTAGCTTGCACCCGAAGGATTGACACCAACCTCAATAAGGTCTCAAAAATCTACCCTCTTCCACACATGTATGTGATAAAGGATCTTGTTCCCGTGAGTTTCTGCATCTCTCTGGTTT	MUT6	54	59	6	AUGUGU	∆6nt	∆6nt	Intron up	Intron up	Intron up	137	4.80863591756624	4.3613707165109	13.6150234741784	72.9705709413667	23.3221006721656	-49.6484702692011	2.18826223706174	0.993129984518826	-1.19021208478801	-2.18334206930684	4.12889144446756e-68	yes	neg4	chr1:17028748_17028753del
chr1	17028753	T	C	SDHB_e4	ENSE00003681743	SDHB_e4_A54G	GAAGAAAGTATTTGGGGCAGGACTGATTCCGGATATGGGTGAGGATGTGTTAAGTGTGTGTCTCTTTCAGGCATCTGTGGCTCTTGTGCAATGAACATCAATGGAGGCAACACTCTAGCTTGCACCCGAAGGATTGACACCAACCTCAATAAGGTCTCAAAAATCTACCCTCTTCCACACATGTATGTGATAAAGGATCTTGTTCCCGTGAGTTTCTGCATCTCTCTGGTTT	MUT6	54	54	1	A	G	sub	Intron up	Intron up	Intron up	137	37.8378378378378	33.3333333333333	66.1764705882353	72.9705709413667	73.8927139601931	0.922143018826405	3.79681471277822	0.993129984518826	1.04039979587762	0.0472698113587942	0.913536947246667	no	mid	chr1:17028753T>C
chr1	17028751_17028753del	ACAT	A	SDHB_e4	ENSE00003681743	SDHB_e4_del54to56	GAAGAAAGTATTTGGGGCAGGACTGATTCCGGATATGGGTGAGGATGTGTTAATGTGTCTCTTTCAGGCATCTGTGGCTCTTGTGCAATGAACATCAATGGAGGCAACACTCTAGCTTGCACCCGAAGGATTGACACCAACCTCAATAAGGTCTCAAAAATCTACCCTCTTCCACACATGTATGTGATAAAGGATCTTGTTCCCGTGAGTTTCTGCATCTCTCTGGTTT	MUT6	54	56	3	AUG	∆3nt	∆3nt	Intron up	Intron up	Intron up	137	27.2727272727273	58.0645161290323	76.2237762237762	72.9705709413667	68.545861769624	-4.4247091717427	3.23121722311301	0.993129984518826	0.778972480385684	-0.214157504133142	0.305980420550662	no	mid	chr1:17028751_17028753del
chr1	17028753del	AT	A	SDHB_e4	ENSE00003681743	SDHB_e4_del54to54	GAAGAAAGTATTTGGGGCAGGACTGATTCCGGATATGGGTGAGGATGTGTTAATGTGTGTCTCTTTCAGGCATCTGTGGCTCTTGTGCAATGAACATCAATGGAGGCAACACTCTAGCTTGCACCCGAAGGATTGACACCAACCTCAATAAGGTCTCAAAAATCTACCCTCTTCCACACATGTATGTGATAAAGGATCTTGTTCCCGTGAGTTTCTGCATCTCTCTGGTTT	MUT6	54	54	1	A	∆1nt	∆1nt	Intron up	Intron up	Intron up	137	46.2222222222222	50.7462686567164	79.2307692307692	72.9705709413667	79.8082954937089	6.83772455234221	1.8214758846783	0.993129984518826	1.37435560055364	0.381225616034814	0.00328111573541393	yes	pos1	chr1:17028753del
chr1	17028754del	TT	T	SDHB_e4	ENSE00003681743	SDHB_e4_del53to53	GAAGAAAGTATTTGGGGCAGGACTGATTCCGGATATGGGTGAGGATGTGTTAATGTGTGTCTCTTTCAGGCATCTGTGGCTCTTGTGCAATGAACATCAATGGAGGCAACACTCTAGCTTGCACCCGAAGGATTGACACCAACCTCAATAAGGTCTCAAAAATCTACCCTCTTCCACACATGTATGTGATAAAGGATCTTGTTCCCGTGAGTTTCTGCATCTCTCTGGTTT	MUT6	53	53	1	A	∆1nt	∆1nt	Intron up	Intron up	Intron up	137	46.2222222222222	50.7462686567164	79.2307692307692	72.9705709413667	79.8082954937089	6.83772455234221	1.8214758846783	0.993129984518826	1.37435560055364	0.381225616034814	0.00328111573541393	yes	pos1	chr1:17028754del
chr1	17028755del	TT	T	SDHB_e4	ENSE00003681743	SDHB_e4_del52to52	GAAGAAAGTATTTGGGGCAGGACTGATTCCGGATATGGGTGAGGATGTGTTAATGTGTGTCTCTTTCAGGCATCTGTGGCTCTTGTGCAATGAACATCAATGGAGGCAACACTCTAGCTTGCACCCGAAGGATTGACACCAACCTCAATAAGGTCTCAAAAATCTACCCTCTTCCACACATGTATGTGATAAAGGATCTTGTTCCCGTGAGTTTCTGCATCTCTCTGGTTT	MUT6	52	52	1	A	∆1nt	∆1nt	Intron up	Intron up	Intron up	137	46.2222222222222	50.7462686567164	79.2307692307692	72.9705709413667	79.8082954937089	6.83772455234221	1.8214758846783	0.993129984518826	1.37435560055364	0.381225616034814	0.00328111573541393	yes	pos1	chr1:17028755del
chr1	17028753	T	A	SDHB_e4	ENSE00003681743	SDHB_e4_A54T	GAAGAAAGTATTTGGGGCAGGACTGATTCCGGATATGGGTGAGGATGTGTTAATTGTGTGTCTCTTTCAGGCATCTGTGGCTCTTGTGCAATGAACATCAATGGAGGCAACACTCTAGCTTGCACCCGAAGGATTGACACCAACCTCAATAAGGTCTCAAAAATCTACCCTCTTCCACACATGTATGTGATAAAGGATCTTGTTCCCGTGAGTTTCTGCATCTCTCTGGTTT	MUT6	54	54	1	A	U	sub	Intron up	Intron up	Intron up	137	38.6363636363636	53.3333333333333	76.6666666666667	72.9705709413667	76.0334614264584	3.06289048509171	3.30818791261896	0.993129984518826	1.15451489390981	0.161384909390984	0.574002741274762	no	mid	chr1:17028753T>A
chr1	17028754	T	G	SDHB_e4	ENSE00003681743	SDHB_e4_A53C	GAAGAAAGTATTTGGGGCAGGACTGATTCCGGATATGGGTGAGGATGTGTTACATGTGTGTCTCTTTCAGGCATCTGTGGCTCTTGTGCAATGAACATCAATGGAGGCAACACTCTAGCTTGCACCCGAAGGATTGACACCAACCTCAATAAGGTCTCAAAAATCTACCCTCTTCCACACATGTATGTGATAAAGGATCTTGTTCCCGTGAGTTTCTGCATCTCTCTGGTTT	MUT6	53	53	1	A	C	sub	Intron up	Intron up	Intron up	137	31.1475409836066	50	74.1379310344828	72.9705709413667	72.1624837901456	-0.808087151221093	4.34916395235481	0.993129984518826	0.952535680871011	-0.0405943036478149	0.927010334562387	no	mid	chr1:17028754T>G
chr1	17028754	T	C	SDHB_e4	ENSE00003681743	SDHB_e4_A53G	GAAGAAAGTATTTGGGGCAGGACTGATTCCGGATATGGGTGAGGATGTGTTAGATGTGTGTCTCTTTCAGGCATCTGTGGCTCTTGTGCAATGAACATCAATGGAGGCAACACTCTAGCTTGCACCCGAAGGATTGACACCAACCTCAATAAGGTCTCAAAAATCTACCCTCTTCCACACATGTATGTGATAAAGGATCTTGTTCCCGTGAGTTTCTGCATCTCTCTGGTTT	MUT6	53	53	1	A	G	sub	Intron up	Intron up	Intron up	137	24.812030075188	30.952380952381	62.1212121212121	72.9705709413667	63.1037340511461	-9.8668368902206	2.7625688363569	0.993129984518826	0.536669592390057	-0.456460392128769	0.000599261573137403	yes	neg1	chr1:17028754T>C	intron_variant	Intronic	VUS/Conflicting	1
chr1	17028752_17028754del	CATT	C	SDHB_e4	ENSE00003681743	SDHB_e4_del53to55	GAAGAAAGTATTTGGGGCAGGACTGATTCCGGATATGGGTGAGGATGTGTTAGTGTGTCTCTTTCAGGCATCTGTGGCTCTTGTGCAATGAACATCAATGGAGGCAACACTCTAGCTTGCACCCGAAGGATTGACACCAACCTCAATAAGGTCTCAAAAATCTACCCTCTTCCACACATGTATGTGATAAAGGATCTTGTTCCCGTGAGTTTCTGCATCTCTCTGGTTT	MUT6	53	55	3	AAU	∆3nt	∆3nt	Intron up	Intron up	Intron up	137	14.0939597315436	6.25	42.3280423280423	72.9705709413667	45.7347803165555	-27.2357906248112	3.52570998367584	0.993129984518826	-0.171024434536859	-1.16415441905569	4.66232047904288e-15	yes	neg3	chr1:17028752_17028754del
chr1	17028754	T	A	SDHB_e4	ENSE00003681743	SDHB_e4_A53T	GAAGAAAGTATTTGGGGCAGGACTGATTCCGGATATGGGTGAGGATGTGTTATATGTGTGTCTCTTTCAGGCATCTGTGGCTCTTGTGCAATGAACATCAATGGAGGCAACACTCTAGCTTGCACCCGAAGGATTGACACCAACCTCAATAAGGTCTCAAAAATCTACCCTCTTCCACACATGTATGTGATAAAGGATCTTGTTCCCGTGAGTTTCTGCATCTCTCTGGTTT	MUT6	53	53	1	A	U	sub	Intron up	Intron up	Intron up	137	38.2470119521912	60.8695652173913	74.0740740740741	72.9705709413667	75.8901542559047	2.919583314538	2.01477050166233	0.993129984518826	1.14666666187123	0.153536677352404	0.319973414806449	no	mid	chr1:17028754T>A
chr1	17028734_17028754del	ATGCCTGAAAGAGACACACATT	A	SDHB_e4	ENSE00003681743	SDHB_e4_del53to73	GAAGAAAGTATTTGGGGCAGGACTGATTCCGGATATGGGTGAGGATGTGTTATCTGTGGCTCTTGTGCAATGAACATCAATGGAGGCAACACTCTAGCTTGCACCCGAAGGATTGACACCAACCTCAATAAGGTCTCAAAAATCTACCCTCTTCCACACATGTATGTGATAAAGGATCTTGTTCCCGTGAGTTTCTGCATCTCTCTGGTTT	MUT6	53	73	21	AAUGUGUGUCUCUUUCAGGCA	∆21nt	∆21nt	3'SS	Intron up	Exon	135	0	0	0	72.9705709413667	0.371476893423761	-72.5990940479429	0.251418889136689	0.993129984518826	-5.59171711497515	-6.58484709949398	1.61204179432634e-20	yes	neg5	chr1:17028734_17028754del
chr1	17028735_17028755del	TGCCTGAAAGAGACACACATTT	T	SDHB_e4	ENSE00003681743	SDHB_e4_del52to72	GAAGAAAGTATTTGGGGCAGGACTGATTCCGGATATGGGTGAGGATGTGTTATCTGTGGCTCTTGTGCAATGAACATCAATGGAGGCAACACTCTAGCTTGCACCCGAAGGATTGACACCAACCTCAATAAGGTCTCAAAAATCTACCCTCTTCCACACATGTATGTGATAAAGGATCTTGTTCCCGTGAGTTTCTGCATCTCTCTGGTTT	MUT6	52	72	21	AAAUGUGUGUCUCUUUCAGGC	∆21nt	∆21nt	3'SS	Intron up	Exon	135	0	0	0	72.9705709413667	0.371476893423761	-72.5990940479429	0.251418889136689	0.993129984518826	-5.59171711497515	-6.58484709949398	1.61204179432634e-20	yes	neg5	chr1:17028735_17028755del
chr1	17028749_17028754del	ACACATT	A	SDHB_e4	ENSE00003681743	SDHB_e4_del53to58	GAAGAAAGTATTTGGGGCAGGACTGATTCCGGATATGGGTGAGGATGTGTTATGTCTCTTTCAGGCATCTGTGGCTCTTGTGCAATGAACATCAATGGAGGCAACACTCTAGCTTGCACCCGAAGGATTGACACCAACCTCAATAAGGTCTCAAAAATCTACCCTCTTCCACACATGTATGTGATAAAGGATCTTGTTCCCGTGAGTTTCTGCATCTCTCTGGTTT	MUT6	53	58	6	AAUGUG	∆6nt	∆6nt	Intron up	Intron up	Intron up	137	33.4384858044164	51.5151515151515	73.2258064516129	72.9705709413667	71.7858205290848	-1.1847504122819	2.06711034480367	0.993129984518826	0.933862301193015	-0.0592676833258109	0.742634565601871	no	mid	chr1:17028749_17028754del
chr1	17028755	T	G	SDHB_e4	ENSE00003681743	SDHB_e4_A52C	GAAGAAAGTATTTGGGGCAGGACTGATTCCGGATATGGGTGAGGATGTGTTCAATGTGTGTCTCTTTCAGGCATCTGTGGCTCTTGTGCAATGAACATCAATGGAGGCAACACTCTAGCTTGCACCCGAAGGATTGACACCAACCTCAATAAGGTCTCAAAAATCTACCCTCTTCCACACATGTATGTGATAAAGGATCTTGTTCCCGTGAGTTTCTGCATCTCTCTGGTTT	MUT6	52	52	1	A	C	sub	Intron up	Intron up	Intron up	137	34.6774193548387	35	82.7586206896552	72.9705709413667	72.0717856966738	-0.898785244692901	3.19183382470781	0.993129984518826	0.94802520268792	-0.0451047818309059	0.891952755987722	no	mid	chr1:17028755T>G
chr1	17028755	T	C	SDHB_e4	ENSE00003681743	SDHB_e4_A52G	GAAGAAAGTATTTGGGGCAGGACTGATTCCGGATATGGGTGAGGATGTGTTGAATGTGTGTCTCTTTCAGGCATCTGTGGCTCTTGTGCAATGAACATCAATGGAGGCAACACTCTAGCTTGCACCCGAAGGATTGACACCAACCTCAATAAGGTCTCAAAAATCTACCCTCTTCCACACATGTATGTGATAAAGGATCTTGTTCCCGTGAGTTTCTGCATCTCTCTGGTTT	MUT6	52	52	1	A	G	sub	Intron up	Intron up	Intron up	137	29.0322580645161	70	66.6666666666667	72.9705709413667	71.1900941923129	-1.78047674905379	4.67330716926883	0.993129984518826	0.904634402566588	-0.0884955819522379	0.834184136988483	no	mid	chr1:17028755T>C
chr1	17028750_17028755del	CACATTT	C	SDHB_e4	ENSE00003681743	SDHB_e4_del52to57	GAAGAAAGTATTTGGGGCAGGACTGATTCCGGATATGGGTGAGGATGTGTTGTGTCTCTTTCAGGCATCTGTGGCTCTTGTGCAATGAACATCAATGGAGGCAACACTCTAGCTTGCACCCGAAGGATTGACACCAACCTCAATAAGGTCTCAAAAATCTACCCTCTTCCACACATGTATGTGATAAAGGATCTTGTTCCCGTGAGTTTCTGCATCTCTCTGGTTT	MUT6	52	57	6	AAAUGU	∆6nt	∆6nt	Intron up	Intron up	Intron up	137	31.2182741116751	35.3535353535354	72.5728155339806	72.9705709413667	68.9451368413614	-4.0254341000053	1.997918318325	0.993129984518826	0.797555650500017	-0.195574334018809	0.106785539573464	no	mid	chr1:17028750_17028755del
chr1	17028751_17028756del	ACATTTA	A	SDHB_e4	ENSE00003681743	SDHB_e4_del51to56	GAAGAAAGTATTTGGGGCAGGACTGATTCCGGATATGGGTGAGGATGTGTTGTGTCTCTTTCAGGCATCTGTGGCTCTTGTGCAATGAACATCAATGGAGGCAACACTCTAGCTTGCACCCGAAGGATTGACACCAACCTCAATAAGGTCTCAAAAATCTACCCTCTTCCACACATGTATGTGATAAAGGATCTTGTTCCCGTGAGTTTCTGCATCTCTCTGGTTT	MUT6	51	56	6	UAAAUG	∆6nt	∆6nt	Intron up	Intron up	Intron up	137	31.2182741116751	35.3535353535354	72.5728155339806	72.9705709413667	68.9451368413614	-4.0254341000053	1.997918318325	0.993129984518826	0.797555650500017	-0.195574334018809	0.106785539573464	no	mid	chr1:17028751_17028756del
chr1	17028755	T	A	SDHB_e4	ENSE00003681743	SDHB_e4_A52T	GAAGAAAGTATTTGGGGCAGGACTGATTCCGGATATGGGTGAGGATGTGTTTAATGTGTGTCTCTTTCAGGCATCTGTGGCTCTTGTGCAATGAACATCAATGGAGGCAACACTCTAGCTTGCACCCGAAGGATTGACACCAACCTCAATAAGGTCTCAAAAATCTACCCTCTTCCACACATGTATGTGATAAAGGATCTTGTTCCCGTGAGTTTCTGCATCTCTCTGGTTT	MUT6	52	52	1	A	U	sub	Intron up	Intron up	Intron up	137	42.2535211267606	57.1428571428572	75.776397515528	72.9705709413667	78.2664066145071	5.2958356731404	2.41161508190007	0.993129984518826	1.28125933085465	0.288129346335824	0.118367501728613	no	mid	chr1:17028755T>A
chr1	17028753_17028755del	ATTT	A	SDHB_e4	ENSE00003681743	SDHB_e4_del52to54	GAAGAAAGTATTTGGGGCAGGACTGATTCCGGATATGGGTGAGGATGTGTTTGTGTGTCTCTTTCAGGCATCTGTGGCTCTTGTGCAATGAACATCAATGGAGGCAACACTCTAGCTTGCACCCGAAGGATTGACACCAACCTCAATAAGGTCTCAAAAATCTACCCTCTTCCACACATGTATGTGATAAAGGATCTTGTTCCCGTGAGTTTCTGCATCTCTCTGGTTT	MUT6	52	54	3	AAA	∆3nt	∆3nt	Intron up	Intron up	Intron up	137	26.8041237113402	42.4242424242424	71.5736040609137	72.9705709413667	66.1947253646372	-6.7758455767295	3.04809051030513	0.993129984518826	0.671983937882775	-0.321146046636051	0.0590301504187421	yes	neg1	chr1:17028753_17028755del
chr1	17028753_17028758del	ATTTAAC	A	SDHB_e4	ENSE00003681743	SDHB_e4_del49to54	GAAGAAAGTATTTGGGGCAGGACTGATTCCGGATATGGGTGAGGATGTTGTGTGTCTCTTTCAGGCATCTGTGGCTCTTGTGCAATGAACATCAATGGAGGCAACACTCTAGCTTGCACCCGAAGGATTGACACCAACCTCAATAAGGTCTCAAAAATCTACCCTCTTCCACACATGTATGTGATAAAGGATCTTGTTCCCGTGAGTTTCTGCATCTCTCTGGTTT	MUT6	49	54	6	GUUAAA	∆6nt	∆6nt	Intron up	Intron up	Intron up	137	29.4871794871795	50	65.8536585365854	72.9705709413667	70.099537063086	-2.87103387828069	4.20251351633395	0.993129984518826	0.852042226951752	-0.141087757567074	0.666005485859098	no	mid	chr1:17028753_17028758del
chr1	17028758del	AC	A	SDHB_e4	ENSE00003681743	SDHB_e4_del49to49	GAAGAAAGTATTTGGGGCAGGACTGATTCCGGATATGGGTGAGGATGTTTAAATGTGTGTCTCTTTCAGGCATCTGTGGCTCTTGTGCAATGAACATCAATGGAGGCAACACTCTAGCTTGCACCCGAAGGATTGACACCAACCTCAATAAGGTCTCAAAAATCTACCCTCTTCCACACATGTATGTGATAAAGGATCTTGTTCCCGTGAGTTTCTGCATCTCTCTGGTTT	MUT6	49	49	1	G	∆1nt	∆1nt	Intron up	Intron up	Intron up	137	32.6530612244898	50	79.8319327731092	72.9705709413667	72.7243333566483	-0.246237584718401	3.42332591458391	0.993129984518826	0.980681064733496	-0.0124489197853299	0.971152871922306	no	mid	chr1:17028758del
chr1	17028758	C	A	SDHB_e4	ENSE00003681743	SDHB_e4_G49T	GAAGAAAGTATTTGGGGCAGGACTGATTCCGGATATGGGTGAGGATGTTTTAAATGTGTGTCTCTTTCAGGCATCTGTGGCTCTTGTGCAATGAACATCAATGGAGGCAACACTCTAGCTTGCACCCGAAGGATTGACACCAACCTCAATAAGGTCTCAAAAATCTACCCTCTTCCACACATGTATGTGATAAAGGATCTTGTTCCCGTGAGTTTCTGCATCTCTCTGGTTT	MUT6	49	49	1	G	U	sub	Intron up	Intron up	Intron up	137	38.4858044164038	56.5217391304348	74.7747747747748	72.9705709413667	75.4968082376465	2.5262372962798	1.8356780614303	0.993129984518826	1.12528699528338	0.132157010764554	0.34671316915405	no	mid	chr1:17028758C>A
chr1	17028760del	AC	A	SDHB_e4	ENSE00003681743	SDHB_e4_del47to47	GAAGAAAGTATTTGGGGCAGGACTGATTCCGGATATGGGTGAGGATTGTTAAATGTGTGTCTCTTTCAGGCATCTGTGGCTCTTGTGCAATGAACATCAATGGAGGCAACACTCTAGCTTGCACCCGAAGGATTGACACCAACCTCAATAAGGTCTCAAAAATCTACCCTCTTCCACACATGTATGTGATAAAGGATCTTGTTCCCGTGAGTTTCTGCATCTCTCTGGTTT	MUT6	47	47	1	G	∆1nt	∆1nt	Intron up	Intron up	Intron up	137	34.8314606741573	45.4545454545455	83.1460674157304	72.9705709413667	73.4799268037276	0.509355862360905	3.52020699751045	0.993129984518826	1.01911033885343	0.025980354334604	0.940956332673438	no	mid	chr1:17028760del
chr1	17028758_17028760del	ACAC	A	SDHB_e4	ENSE00003681743	SDHB_e4_del47to49	GAAGAAAGTATTTGGGGCAGGACTGATTCCGGATATGGGTGAGGATTTAAATGTGTGTCTCTTTCAGGCATCTGTGGCTCTTGTGCAATGAACATCAATGGAGGCAACACTCTAGCTTGCACCCGAAGGATTGACACCAACCTCAATAAGGTCTCAAAAATCTACCCTCTTCCACACATGTATGTGATAAAGGATCTTGTTCCCGTGAGTTTCTGCATCTCTCTGGTTT	MUT6	47	49	3	GUG	∆3nt	∆3nt	Intron up	Intron up	Intron up	137	36.4864864864865	43.75	74.7663551401869	72.9705709413667	74.2116509419068	1.24108000054011	3.75869759574776	0.993129984518826	1.05699835559139	0.0638683710725641	0.868504055966358	no	mid	chr1:17028758_17028760del
chr1	17028760	C	A	SDHB_e4	ENSE00003681743	SDHB_e4_G47T	GAAGAAAGTATTTGGGGCAGGACTGATTCCGGATATGGGTGAGGATTTGTTAAATGTGTGTCTCTTTCAGGCATCTGTGGCTCTTGTGCAATGAACATCAATGGAGGCAACACTCTAGCTTGCACCCGAAGGATTGACACCAACCTCAATAAGGTCTCAAAAATCTACCCTCTTCCACACATGTATGTGATAAAGGATCTTGTTCCCGTGAGTTTCTGCATCTCTCTGGTTT	MUT6	47	47	1	G	U	sub	Intron up	Intron up	Intron up	137	30.4123711340206	48.936170212766	73.0392156862745	72.9705709413667	69.932881605033	-3.03768933633369	2.74219892831839	0.993129984518826	0.844103785349512	-0.149026199169314	0.431804926952413	no	mid	chr1:17028760C>A
chr1	17028762	T	G	SDHB_e4	ENSE00003681743	SDHB_e4_A45C	GAAGAAAGTATTTGGGGCAGGACTGATTCCGGATATGGGTGAGGCTGTGTTAAATGTGTGTCTCTTTCAGGCATCTGTGGCTCTTGTGCAATGAACATCAATGGAGGCAACACTCTAGCTTGCACCCGAAGGATTGACACCAACCTCAATAAGGTCTCAAAAATCTACCCTCTTCCACACATGTATGTGATAAAGGATCTTGTTCCCGTGAGTTTCTGCATCTCTCTGGTTT	MUT6	45	45	1	A	C	sub	Intron up	Intron up	Intron up	137	36.1702127659575	48.2758620689655	72.7272727272727	72.9705709413667	73.9535773469014	0.983006405534703	2.81797883458892	0.993129984518826	1.04355713060578	0.0504271460869541	0.858573070236085	no	mid	chr1:17028762T>G
chr1	17028762	T	C	SDHB_e4	ENSE00003681743	SDHB_e4_A45G	GAAGAAAGTATTTGGGGCAGGACTGATTCCGGATATGGGTGAGGGTGTGTTAAATGTGTGTCTCTTTCAGGCATCTGTGGCTCTTGTGCAATGAACATCAATGGAGGCAACACTCTAGCTTGCACCCGAAGGATTGACACCAACCTCAATAAGGTCTCAAAAATCTACCCTCTTCCACACATGTATGTGATAAAGGATCTTGTTCCCGTGAGTTTCTGCATCTCTCTGGTTT	MUT6	45	45	1	A	G	sub	Intron up	Intron up	Intron up	137	32.9341317365269	62.5	70.2127659574468	72.9705709413667	72.6759927944092	-0.294578146957492	2.74613496420551	0.993129984518826	0.978245406514627	-0.014884578004199	0.957013316763879	no	mid	chr1:17028762T>C	intron_variant	Intronic	Likely Benign	1
chr1	17028757_17028762del	AACACAT	A	SDHB_e4	ENSE00003681743	SDHB_e4_del45to50	GAAGAAAGTATTTGGGGCAGGACTGATTCCGGATATGGGTGAGGTAAATGTGTGTCTCTTTCAGGCATCTGTGGCTCTTGTGCAATGAACATCAATGGAGGCAACACTCTAGCTTGCACCCGAAGGATTGACACCAACCTCAATAAGGTCTCAAAAATCTACCCTCTTCCACACATGTATGTGATAAAGGATCTTGTTCCCGTGAGTTTCTGCATCTCTCTGGTTT	MUT6	45	50	6	AUGUGU	∆6nt	∆6nt	Intron up	Intron up	Intron up	137	28.099173553719	37.5	74.5901639344262	72.9705709413667	67.3732900081083	-5.5972809332584	3.6617678719815	0.993129984518826	0.725117370879582	-0.268012613639244	0.236965904628411	no	mid	chr1:17028757_17028762del
chr1	17028762del	AT	A	SDHB_e4	ENSE00003681743	SDHB_e4_del45to45	GAAGAAAGTATTTGGGGCAGGACTGATTCCGGATATGGGTGAGGTGTGTTAAATGTGTGTCTCTTTCAGGCATCTGTGGCTCTTGTGCAATGAACATCAATGGAGGCAACACTCTAGCTTGCACCCGAAGGATTGACACCAACCTCAATAAGGTCTCAAAAATCTACCCTCTTCCACACATGTATGTGATAAAGGATCTTGTTCCCGTGAGTTTCTGCATCTCTCTGGTTT	MUT6	45	45	1	A	∆1nt	∆1nt	Intron up	Intron up	Intron up	137	41.4012738853503	44.8275862068966	71.875	72.9705709413667	76.7830536624482	3.8124827210815	2.43886060046092	0.993129984518826	1.1961015027579	0.202971518239074	0.28845005374564	no	mid	chr1:17028762del
chr1	17028760_17028762del	ACAT	A	SDHB_e4	ENSE00003681743	SDHB_e4_del45to47	GAAGAAAGTATTTGGGGCAGGACTGATTCCGGATATGGGTGAGGTGTTAAATGTGTGTCTCTTTCAGGCATCTGTGGCTCTTGTGCAATGAACATCAATGGAGGCAACACTCTAGCTTGCACCCGAAGGATTGACACCAACCTCAATAAGGTCTCAAAAATCTACCCTCTTCCACACATGTATGTGATAAAGGATCTTGTTCCCGTGAGTTTCTGCATCTCTCTGGTTT	MUT6	45	47	3	AUG	∆3nt	∆3nt	Intron up	Intron up	Intron up	137	36.5942028985507	61.0169491525424	73.9273927392739	72.9705709413667	74.6340650385579	1.6634940971912	2.02071270129022	0.993129984518826	1.0791899082522	0.0860599237333741	0.616438602540503	no	mid	chr1:17028760_17028762del
chr1	17028761_17028763del	CATC	C	SDHB_e4	ENSE00003681743	SDHB_e4_del44to46	GAAGAAAGTATTTGGGGCAGGACTGATTCCGGATATGGGTGAGGTGTTAAATGTGTGTCTCTTTCAGGCATCTGTGGCTCTTGTGCAATGAACATCAATGGAGGCAACACTCTAGCTTGCACCCGAAGGATTGACACCAACCTCAATAAGGTCTCAAAAATCTACCCTCTTCCACACATGTATGTGATAAAGGATCTTGTTCCCGTGAGTTTCTGCATCTCTCTGGTTT	MUT6	44	46	3	GAU	∆3nt	∆3nt	Intron up	Intron up	Intron up	137	36.5942028985507	61.0169491525424	73.9273927392739	72.9705709413667	74.6340650385579	1.6634940971912	2.02071270129022	0.993129984518826	1.0791899082522	0.0860599237333741	0.616438602540503	no	mid	chr1:17028761_17028763del
chr1	17028742_17028762del	AAGAGACACACATTTAACACAT	A	SDHB_e4	ENSE00003681743	SDHB_e4_del45to65	GAAGAAAGTATTTGGGGCAGGACTGATTCCGGATATGGGTGAGGTTCAGGCATCTGTGGCTCTTGTGCAATGAACATCAATGGAGGCAACACTCTAGCTTGCACCCGAAGGATTGACACCAACCTCAATAAGGTCTCAAAAATCTACCCTCTTCCACACATGTATGTGATAAAGGATCTTGTTCCCGTGAGTTTCTGCATCTCTCTGGTTT	MUT6	45	65	21	AUGUGUUAAAUGUGUGUCUCU	∆21nt	∆21nt	Intron up	Intron up	Intron up	137	0	0	0	72.9705709413667	1.10006638256611	-71.8705045588006	0.739350563609968	0.993129984518826	-4.49873804164863	-5.49186802616746	1.02173707943762e-14	yes	neg5	chr1:17028742_17028762del
chr1	17028762	T	A	SDHB_e4	ENSE00003681743	SDHB_e4_A45T	GAAGAAAGTATTTGGGGCAGGACTGATTCCGGATATGGGTGAGGTTGTGTTAAATGTGTGTCTCTTTCAGGCATCTGTGGCTCTTGTGCAATGAACATCAATGGAGGCAACACTCTAGCTTGCACCCGAAGGATTGACACCAACCTCAATAAGGTCTCAAAAATCTACCCTCTTCCACACATGTATGTGATAAAGGATCTTGTTCCCGTGAGTTTCTGCATCTCTCTGGTTT	MUT6	45	45	1	A	U	sub	Intron up	Intron up	Intron up	137	32.5581395348837	28.5714285714286	76.3157894736842	72.9705709413667	70.868957573292	-2.1016133680747	5.42328688532915	0.993129984518826	0.889028148053095	-0.104101836465731	0.831149672177677	no	mid	chr1:17028762T>A
chr1	17028763	C	A	SDHB_e4	ENSE00003681743	SDHB_e4_G44T	GAAGAAAGTATTTGGGGCAGGACTGATTCCGGATATGGGTGAGTATGTGTTAAATGTGTGTCTCTTTCAGGCATCTGTGGCTCTTGTGCAATGAACATCAATGGAGGCAACACTCTAGCTTGCACCCGAAGGATTGACACCAACCTCAATAAGGTCTCAAAAATCTACCCTCTTCCACACATGTATGTGATAAAGGATCTTGTTCCCGTGAGTTTCTGCATCTCTCTGGTTT	MUT6	44	44	1	G	U	sub	Intron up	Intron up	Intron up	137	31.7073170731707	50	76.8707482993197	72.9705709413667	71.7364630767314	-1.23410786463529	3.18900972109717	0.993129984518826	0.931426642974147	-0.0617033415446789	0.833064069132308	no	mid	chr1:17028763C>A
chr1	17028758_17028763del	ACACATC	A	SDHB_e4	ENSE00003681743	SDHB_e4_del44to49	GAAGAAAGTATTTGGGGCAGGACTGATTCCGGATATGGGTGAGTTAAATGTGTGTCTCTTTCAGGCATCTGTGGCTCTTGTGCAATGAACATCAATGGAGGCAACACTCTAGCTTGCACCCGAAGGATTGACACCAACCTCAATAAGGTCTCAAAAATCTACCCTCTTCCACACATGTATGTGATAAAGGATCTTGTTCCCGTGAGTTTCTGCATCTCTCTGGTTT	MUT6	44	49	6	GAUGUG	∆6nt	∆6nt	Intron up	Intron up	Intron up	137	34.3137254901961	38.0952380952381	70.873786407767	72.9705709413667	72.0190979501918	-0.951472991174895	3.46826810978643	0.993129984518826	0.945409125341727	-0.0477208591770989	0.894686639036325	no	mid	chr1:17028758_17028763del
chr1	17028759_17028764del	CACATCC	C	SDHB_e4	ENSE00003681743	SDHB_e4_del43to48	GAAGAAAGTATTTGGGGCAGGACTGATTCCGGATATGGGTGAGTTAAATGTGTGTCTCTTTCAGGCATCTGTGGCTCTTGTGCAATGAACATCAATGGAGGCAACACTCTAGCTTGCACCCGAAGGATTGACACCAACCTCAATAAGGTCTCAAAAATCTACCCTCTTCCACACATGTATGTGATAAAGGATCTTGTTCCCGTGAGTTTCTGCATCTCTCTGGTTT	MUT6	43	48	6	GGAUGU	∆6nt	∆6nt	Intron up	Intron up	Intron up	137	34.3137254901961	38.0952380952381	70.873786407767	72.9705709413667	72.0190979501918	-0.951472991174895	3.46826810978643	0.993129984518826	0.945409125341727	-0.0477208591770989	0.894686639036325	no	mid	chr1:17028759_17028764del
chr1	17028743_17028763del	AGAGACACACATTTAACACATC	A	SDHB_e4	ENSE00003681743	SDHB_e4_del44to64	GAAGAAAGTATTTGGGGCAGGACTGATTCCGGATATGGGTGAGTTTCAGGCATCTGTGGCTCTTGTGCAATGAACATCAATGGAGGCAACACTCTAGCTTGCACCCGAAGGATTGACACCAACCTCAATAAGGTCTCAAAAATCTACCCTCTTCCACACATGTATGTGATAAAGGATCTTGTTCCCGTGAGTTTCTGCATCTCTCTGGTTT	MUT6	44	64	21	GAUGUGUUAAAUGUGUGUCUC	∆21nt	∆21nt	Intron up	Intron up	Intron up	137	0.118296529968454	0	0.55944055944056	72.9705709413667	1.52331359229244	-71.4472573490743	0.608206435219814	0.993129984518826	-4.16893187690105	-5.16206186141988	4.63426408915508e-35	yes	neg5	chr1:17028743_17028763del
chr1	17028764	C	A	SDHB_e4	ENSE00003681743	SDHB_e4_G43T	GAAGAAAGTATTTGGGGCAGGACTGATTCCGGATATGGGTGATGATGTGTTAAATGTGTGTCTCTTTCAGGCATCTGTGGCTCTTGTGCAATGAACATCAATGGAGGCAACACTCTAGCTTGCACCCGAAGGATTGACACCAACCTCAATAAGGTCTCAAAAATCTACCCTCTTCCACACATGTATGTGATAAAGGATCTTGTTCCCGTGAGTTTCTGCATCTCTCTGGTTT	MUT6	43	43	1	G	U	sub	Intron up	Intron up	Intron up	137	35.3174603174603	32.7586206896552	77.3279352226721	72.9705709413667	72.0009156754733	-0.969655265893399	2.26412437057419	0.993129984518826	0.944507029705109	-0.0486229548137169	0.820329457619934	no	mid	chr1:17028764C>A
chr1	17028762_17028764del	ATCC	A	SDHB_e4	ENSE00003681743	SDHB_e4_del43to45	GAAGAAAGTATTTGGGGCAGGACTGATTCCGGATATGGGTGATGTGTTAAATGTGTGTCTCTTTCAGGCATCTGTGGCTCTTGTGCAATGAACATCAATGGAGGCAACACTCTAGCTTGCACCCGAAGGATTGACACCAACCTCAATAAGGTCTCAAAAATCTACCCTCTTCCACACATGTATGTGATAAAGGATCTTGTTCCCGTGAGTTTCTGCATCTCTCTGGTTT	MUT6	43	45	3	GGA	∆3nt	∆3nt	Intron up	Intron up	Intron up	137	36.9230769230769	29.4117647058824	68.0851063829787	72.9705709413667	72.9011241041042	-0.069446837262499	4.10275910543323	0.993129984518826	0.989611811536015	-0.00351817298281099	0.991498051987627	no	mid	chr1:17028762_17028764del
chr1	17028763_17028765del	TCCT	T	SDHB_e4	ENSE00003681743	SDHB_e4_del42to44	GAAGAAAGTATTTGGGGCAGGACTGATTCCGGATATGGGTGATGTGTTAAATGTGTGTCTCTTTCAGGCATCTGTGGCTCTTGTGCAATGAACATCAATGGAGGCAACACTCTAGCTTGCACCCGAAGGATTGACACCAACCTCAATAAGGTCTCAAAAATCTACCCTCTTCCACACATGTATGTGATAAAGGATCTTGTTCCCGTGAGTTTCTGCATCTCTCTGGTTT	MUT6	42	44	3	AGG	∆3nt	∆3nt	Intron up	Intron up	Intron up	137	36.9230769230769	29.4117647058824	68.0851063829787	72.9705709413667	72.9011241041042	-0.069446837262499	4.10275910543323	0.993129984518826	0.989611811536015	-0.00351817298281099	0.991498051987627	no	mid	chr1:17028763_17028765del
chr1	17028764_17028766del	CCTC	C	SDHB_e4	ENSE00003681743	SDHB_e4_del41to43	GAAGAAAGTATTTGGGGCAGGACTGATTCCGGATATGGGTGATGTGTTAAATGTGTGTCTCTTTCAGGCATCTGTGGCTCTTGTGCAATGAACATCAATGGAGGCAACACTCTAGCTTGCACCCGAAGGATTGACACCAACCTCAATAAGGTCTCAAAAATCTACCCTCTTCCACACATGTATGTGATAAAGGATCTTGTTCCCGTGAGTTTCTGCATCTCTCTGGTTT	MUT6	41	43	3	GAG	∆3nt	∆3nt	Intron up	Intron up	Intron up	137	36.9230769230769	29.4117647058824	68.0851063829787	72.9705709413667	72.9011241041042	-0.069446837262499	4.10275910543323	0.993129984518826	0.989611811536015	-0.00351817298281099	0.991498051987627	no	mid	chr1:17028764_17028766del
chr1	17028765	T	G	SDHB_e4	ENSE00003681743	SDHB_e4_A42C	GAAGAAAGTATTTGGGGCAGGACTGATTCCGGATATGGGTGCGGATGTGTTAAATGTGTGTCTCTTTCAGGCATCTGTGGCTCTTGTGCAATGAACATCAATGGAGGCAACACTCTAGCTTGCACCCGAAGGATTGACACCAACCTCAATAAGGTCTCAAAAATCTACCCTCTTCCACACATGTATGTGATAAAGGATCTTGTTCCCGTGAGTTTCTGCATCTCTCTGGTTT	MUT6	42	42	1	A	C	sub	Intron up	Intron up	Intron up	137	38.1395348837209	65.4545454545455	73.7777777777778	72.9705709413667	76.2154530390493	3.2448820976826	2.1508669821956	0.993129984518826	1.16452815547627	0.171398170957444	0.299894461843509	no	mid	chr1:17028765T>G
chr1	17028765del	CT	C	SDHB_e4	ENSE00003681743	SDHB_e4_del42to42	GAAGAAAGTATTTGGGGCAGGACTGATTCCGGATATGGGTGGGATGTGTTAAATGTGTGTCTCTTTCAGGCATCTGTGGCTCTTGTGCAATGAACATCAATGGAGGCAACACTCTAGCTTGCACCCGAAGGATTGACACCAACCTCAATAAGGTCTCAAAAATCTACCCTCTTCCACACATGTATGTGATAAAGGATCTTGTTCCCGTGAGTTTCTGCATCTCTCTGGTTT	MUT6	42	42	1	A	∆1nt	∆1nt	Intron up	Intron up	Intron up	137	39.4230769230769	48.2758620689655	72.8	72.9705709413667	76.1974603472195	3.22688940585281	2.97216794532173	0.993129984518826	1.16353585027599	0.170405865757164	0.4901130816903	no	mid	chr1:17028765del
chr1	17028765	T	C	SDHB_e4	ENSE00003681743	SDHB_e4_A42G	GAAGAAAGTATTTGGGGCAGGACTGATTCCGGATATGGGTGGGGATGTGTTAAATGTGTGTCTCTTTCAGGCATCTGTGGCTCTTGTGCAATGAACATCAATGGAGGCAACACTCTAGCTTGCACCCGAAGGATTGACACCAACCTCAATAAGGTCTCAAAAATCTACCCTCTTCCACACATGTATGTGATAAAGGATCTTGTTCCCGTGAGTTTCTGCATCTCTCTGGTTT	MUT6	42	42	1	A	G	sub	Intron up	Intron up	Intron up	137	35.7142857142857	42.8571428571429	69.4267515923567	72.9705709413667	73.3055294221511	0.334958480784398	2.84092985600332	0.993129984518826	1.01017959205091	0.0170496075320841	0.952432273870978	no	mid	chr1:17028765T>C
chr1	17028745_17028765del	AGACACACATTTAACACATCCT	A	SDHB_e4	ENSE00003681743	SDHB_e4_del42to62	GAAGAAAGTATTTGGGGCAGGACTGATTCCGGATATGGGTGTCTTTCAGGCATCTGTGGCTCTTGTGCAATGAACATCAATGGAGGCAACACTCTAGCTTGCACCCGAAGGATTGACACCAACCTCAATAAGGTCTCAAAAATCTACCCTCTTCCACACATGTATGTGATAAAGGATCTTGTTCCCGTGAGTTTCTGCATCTCTCTGGTTT	MUT6	42	62	21	AGGAUGUGUUAAAUGUGUGUC	∆21nt	∆21nt	Intron up	Intron up	Intron up	137	36.8421052631579	45.4545454545455	73.1292517006803	72.9705709413667	73.8648600847213	0.894289143354598	2.09700416117845	0.993129984518826	1.03895644285903	0.0458264583402042	0.826861565030385	no	mid	chr1:17028745_17028765del
chr1	17028765	T	A	SDHB_e4	ENSE00003681743	SDHB_e4_A42T	GAAGAAAGTATTTGGGGCAGGACTGATTCCGGATATGGGTGTGGATGTGTTAAATGTGTGTCTCTTTCAGGCATCTGTGGCTCTTGTGCAATGAACATCAATGGAGGCAACACTCTAGCTTGCACCCGAAGGATTGACACCAACCTCAATAAGGTCTCAAAAATCTACCCTCTTCCACACATGTATGTGATAAAGGATCTTGTTCCCGTGAGTTTCTGCATCTCTCTGGTTT	MUT6	42	42	1	A	U	sub	Intron up	Intron up	Intron up	137	34.5679012345679	59.2592592592593	83.6538461538462	72.9705709413667	75.2523463055927	2.281775364226	3.46745997932736	0.993129984518826	1.11211639898876	0.118986414469934	0.705106574516178	no	mid	chr1:17028765T>A
chr1	17028760_17028765del	ACATCCT	A	SDHB_e4	ENSE00003681743	SDHB_e4_del42to47	GAAGAAAGTATTTGGGGCAGGACTGATTCCGGATATGGGTGTGTTAAATGTGTGTCTCTTTCAGGCATCTGTGGCTCTTGTGCAATGAACATCAATGGAGGCAACACTCTAGCTTGCACCCGAAGGATTGACACCAACCTCAATAAGGTCTCAAAAATCTACCCTCTTCCACACATGTATGTGATAAAGGATCTTGTTCCCGTGAGTTTCTGCATCTCTCTGGTTT	MUT6	42	47	6	AGGAUG	∆6nt	∆6nt	Intron up	Intron up	Intron up	137	34.0425531914894	54.5454545454546	64.7058823529412	72.9705709413667	74.0334293091854	1.0628583678187	4.67265113232653	0.993129984518826	1.04770677053422	0.0545767860153941	0.918606747415921	no	mid	chr1:17028760_17028765del
chr1	17028761_17028766del	CATCCTC	C	SDHB_e4	ENSE00003681743	SDHB_e4_del41to46	GAAGAAAGTATTTGGGGCAGGACTGATTCCGGATATGGGTGTGTTAAATGTGTGTCTCTTTCAGGCATCTGTGGCTCTTGTGCAATGAACATCAATGGAGGCAACACTCTAGCTTGCACCCGAAGGATTGACACCAACCTCAATAAGGTCTCAAAAATCTACCCTCTTCCACACATGTATGTGATAAAGGATCTTGTTCCCGTGAGTTTCTGCATCTCTCTGGTTT	MUT6	41	46	6	GAGGAU	∆6nt	∆6nt	Intron up	Intron up	Intron up	137	34.0425531914894	54.5454545454546	64.7058823529412	72.9705709413667	74.0334293091854	1.0628583678187	4.67265113232653	0.993129984518826	1.04770677053422	0.0545767860153941	0.918606747415921	no	mid	chr1:17028761_17028766del
chr1	17028762_17028767del	ATCCTCA	A	SDHB_e4	ENSE00003681743	SDHB_e4_del40to45	GAAGAAAGTATTTGGGGCAGGACTGATTCCGGATATGGGTGTGTTAAATGTGTGTCTCTTTCAGGCATCTGTGGCTCTTGTGCAATGAACATCAATGGAGGCAACACTCTAGCTTGCACCCGAAGGATTGACACCAACCTCAATAAGGTCTCAAAAATCTACCCTCTTCCACACATGTATGTGATAAAGGATCTTGTTCCCGTGAGTTTCTGCATCTCTCTGGTTT	MUT6	40	45	6	UGAGGA	∆6nt	∆6nt	Intron up	Intron up	Intron up	137	34.0425531914894	54.5454545454546	64.7058823529412	72.9705709413667	74.0334293091854	1.0628583678187	4.67265113232653	0.993129984518826	1.04770677053422	0.0545767860153941	0.918606747415921	no	mid	chr1:17028762_17028767del
chr1	17028766	C	A	SDHB_e4	ENSE00003681743	SDHB_e4_G41T	GAAGAAAGTATTTGGGGCAGGACTGATTCCGGATATGGGTTAGGATGTGTTAAATGTGTGTCTCTTTCAGGCATCTGTGGCTCTTGTGCAATGAACATCAATGGAGGCAACACTCTAGCTTGCACCCGAAGGATTGACACCAACCTCAATAAGGTCTCAAAAATCTACCCTCTTCCACACATGTATGTGATAAAGGATCTTGTTCCCGTGAGTTTCTGCATCTCTCTGGTTT	MUT6	41	41	1	G	U	sub	Intron up	Intron up	Intron up	137	35.1063829787234	43.1372549019608	76.3513513513514	72.9705709413667	72.5018844853439	-0.468686456022793	2.12798629702364	0.993129984518826	0.969495078839431	-0.023634905679395	0.918786532482611	no	mid	chr1:17028766C>A
chr1	17028768del	AC	A	SDHB_e4	ENSE00003681743	SDHB_e4_del39to39	GAAGAAAGTATTTGGGGCAGGACTGATTCCGGATATGGTGAGGATGTGTTAAATGTGTGTCTCTTTCAGGCATCTGTGGCTCTTGTGCAATGAACATCAATGGAGGCAACACTCTAGCTTGCACCCGAAGGATTGACACCAACCTCAATAAGGTCTCAAAAATCTACCCTCTTCCACACATGTATGTGATAAAGGATCTTGTTCCCGTGAGTTTCTGCATCTCTCTGGTTT	MUT6	39	39	1	G	∆1nt	∆1nt	Intron up	Intron up	Intron up	137	31.1258278145695	57.1428571428572	75.8620689655172	72.9705709413667	71.6907151072023	-1.2798558341644	2.9350192585833	0.993129984518826	0.929171403882601	-0.0639585806362249	0.816246331233471	no	mid	chr1:17028768del
chr1	17028769del	CC	C	SDHB_e4	ENSE00003681743	SDHB_e4_del38to38	GAAGAAAGTATTTGGGGCAGGACTGATTCCGGATATGGTGAGGATGTGTTAAATGTGTGTCTCTTTCAGGCATCTGTGGCTCTTGTGCAATGAACATCAATGGAGGCAACACTCTAGCTTGCACCCGAAGGATTGACACCAACCTCAATAAGGTCTCAAAAATCTACCCTCTTCCACACATGTATGTGATAAAGGATCTTGTTCCCGTGAGTTTCTGCATCTCTCTGGTTT	MUT6	38	38	1	G	∆1nt	∆1nt	Intron up	Intron up	Intron up	137	31.1258278145695	57.1428571428572	75.8620689655172	72.9705709413667	71.6907151072023	-1.2798558341644	2.9350192585833	0.993129984518826	0.929171403882601	-0.0639585806362249	0.816246331233471	no	mid	chr1:17028769del
chr1	17028770del	CC	C	SDHB_e4	ENSE00003681743	SDHB_e4_del37to37	GAAGAAAGTATTTGGGGCAGGACTGATTCCGGATATGGTGAGGATGTGTTAAATGTGTGTCTCTTTCAGGCATCTGTGGCTCTTGTGCAATGAACATCAATGGAGGCAACACTCTAGCTTGCACCCGAAGGATTGACACCAACCTCAATAAGGTCTCAAAAATCTACCCTCTTCCACACATGTATGTGATAAAGGATCTTGTTCCCGTGAGTTTCTGCATCTCTCTGGTTT	MUT6	37	37	1	G	∆1nt	∆1nt	Intron up	Intron up	Intron up	137	31.1258278145695	57.1428571428572	75.8620689655172	72.9705709413667	71.6907151072023	-1.2798558341644	2.9350192585833	0.993129984518826	0.929171403882601	-0.0639585806362249	0.816246331233471	no	mid	chr1:17028770del
chr1	17028768	C	A	SDHB_e4	ENSE00003681743	SDHB_e4_G39T	GAAGAAAGTATTTGGGGCAGGACTGATTCCGGATATGGTTGAGGATGTGTTAAATGTGTGTCTCTTTCAGGCATCTGTGGCTCTTGTGCAATGAACATCAATGGAGGCAACACTCTAGCTTGCACCCGAAGGATTGACACCAACCTCAATAAGGTCTCAAAAATCTACCCTCTTCCACACATGTATGTGATAAAGGATCTTGTTCCCGTGAGTTTCTGCATCTCTCTGGTTT	MUT6	39	39	1	G	U	sub	Intron up	Intron up	Intron up	137	41.7322834645669	59.2592592592593	71.9101123595506	72.9705709413667	78.0600846455424	5.08951370417571	2.5713218026325	0.993129984518826	1.26917124932397	0.276041264805144	0.167061046658111	no	mid	chr1:17028768C>A
chr1	17028749_17028769del	ACACATTTAACACATCCTCACC	A	SDHB_e4	ENSE00003681743	SDHB_e4_del38to58	GAAGAAAGTATTTGGGGCAGGACTGATTCCGGATATGTGTCTCTTTCAGGCATCTGTGGCTCTTGTGCAATGAACATCAATGGAGGCAACACTCTAGCTTGCACCCGAAGGATTGACACCAACCTCAATAAGGTCTCAAAAATCTACCCTCTTCCACACATGTATGTGATAAAGGATCTTGTTCCCGTGAGTTTCTGCATCTCTCTGGTTT	MUT6	38	58	21	GGUGAGGAUGUGUUAAAUGUG	∆21nt	∆21nt	Intron up	Intron up	Intron up	137	37.1681415929204	48.2758620689655	76.0683760683761	72.9705709413667	74.8639274899202	1.8933565485535	3.00806650589656	0.993129984518826	1.09136819934654	0.0982382148277141	0.721444906609184	no	mid	chr1:17028749_17028769del
chr1	17028750_17028770del	CACATTTAACACATCCTCACCC	C	SDHB_e4	ENSE00003681743	SDHB_e4_del37to57	GAAGAAAGTATTTGGGGCAGGACTGATTCCGGATATGTGTCTCTTTCAGGCATCTGTGGCTCTTGTGCAATGAACATCAATGGAGGCAACACTCTAGCTTGCACCCGAAGGATTGACACCAACCTCAATAAGGTCTCAAAAATCTACCCTCTTCCACACATGTATGTGATAAAGGATCTTGTTCCCGTGAGTTTCTGCATCTCTCTGGTTT	MUT6	37	57	21	GGGUGAGGAUGUGUUAAAUGU	∆21nt	∆21nt	Intron up	Intron up	Intron up	137	37.1681415929204	48.2758620689655	76.0683760683761	72.9705709413667	74.8639274899202	1.8933565485535	3.00806650589656	0.993129984518826	1.09136819934654	0.0982382148277141	0.721444906609184	no	mid	chr1:17028750_17028770del
chr1	17028751_17028771del	ACATTTAACACATCCTCACCCA	A	SDHB_e4	ENSE00003681743	SDHB_e4_del36to56	GAAGAAAGTATTTGGGGCAGGACTGATTCCGGATATGTGTCTCTTTCAGGCATCTGTGGCTCTTGTGCAATGAACATCAATGGAGGCAACACTCTAGCTTGCACCCGAAGGATTGACACCAACCTCAATAAGGTCTCAAAAATCTACCCTCTTCCACACATGTATGTGATAAAGGATCTTGTTCCCGTGAGTTTCTGCATCTCTCTGGTTT	MUT6	36	56	21	UGGGUGAGGAUGUGUUAAAUG	∆21nt	∆21nt	Intron up	Intron up	Intron up	137	37.1681415929204	48.2758620689655	76.0683760683761	72.9705709413667	74.8639274899202	1.8933565485535	3.00806650589656	0.993129984518826	1.09136819934654	0.0982382148277141	0.721444906609184	no	mid	chr1:17028751_17028771del
chr1	17028769	C	A	SDHB_e4	ENSE00003681743	SDHB_e4_G38T	GAAGAAAGTATTTGGGGCAGGACTGATTCCGGATATGTGTGAGGATGTGTTAAATGTGTGTCTCTTTCAGGCATCTGTGGCTCTTGTGCAATGAACATCAATGGAGGCAACACTCTAGCTTGCACCCGAAGGATTGACACCAACCTCAATAAGGTCTCAAAAATCTACCCTCTTCCACACATGTATGTGATAAAGGATCTTGTTCCCGTGAGTTTCTGCATCTCTCTGGTTT	MUT6	38	38	1	G	U	sub	Intron up	Intron up	Intron up	137	38.6363636363636	52.1739130434783	70.6896551724138	72.9705709413667	76.158171087836	3.18760014646931	3.2306019886746	0.993129984518826	1.16137082074811	0.168240836229284	0.544409529818666	no	mid	chr1:17028769C>A
chr1	17028768_17028770del	ACCC	A	SDHB_e4	ENSE00003681743	SDHB_e4_del37to39	GAAGAAAGTATTTGGGGCAGGACTGATTCCGGATATTGAGGATGTGTTAAATGTGTGTCTCTTTCAGGCATCTGTGGCTCTTGTGCAATGAACATCAATGGAGGCAACACTCTAGCTTGCACCCGAAGGATTGACACCAACCTCAATAAGGTCTCAAAAATCTACCCTCTTCCACACATGTATGTGATAAAGGATCTTGTTCCCGTGAGTTTCTGCATCTCTCTGGTTT	MUT6	37	39	3	GGG	∆3nt	∆3nt	Intron up	Intron up	Intron up	137	25.7575757575758	50	70.0854700854701	72.9705709413667	66.5731825342386	-6.3973884071281	3.64673244378435	0.993129984518826	0.688943335851196	-0.30418664866763	0.162736735797739	no	mid	chr1:17028768_17028770del
chr1	17028770	C	A	SDHB_e4	ENSE00003681743	SDHB_e4_G37T	GAAGAAAGTATTTGGGGCAGGACTGATTCCGGATATTGGTGAGGATGTGTTAAATGTGTGTCTCTTTCAGGCATCTGTGGCTCTTGTGCAATGAACATCAATGGAGGCAACACTCTAGCTTGCACCCGAAGGATTGACACCAACCTCAATAAGGTCTCAAAAATCTACCCTCTTCCACACATGTATGTGATAAAGGATCTTGTTCCCGTGAGTTTCTGCATCTCTCTGGTTT	MUT6	37	37	1	G	U	sub	Intron up	Intron up	Intron up	137	45.4545454545455	55.1724137931035	79.6610169491525	72.9705709413667	80.0254706084317	7.05489966706501	2.63530331486572	0.993129984518826	1.38788703510292	0.394757050584094	0.0538559737815009	yes	pos1	chr1:17028770C>A
chr1	17028772	T	G	SDHB_e4	ENSE00003681743	SDHB_e4_A35C	GAAGAAAGTATTTGGGGCAGGACTGATTCCGGATCTGGGTGAGGATGTGTTAAATGTGTGTCTCTTTCAGGCATCTGTGGCTCTTGTGCAATGAACATCAATGGAGGCAACACTCTAGCTTGCACCCGAAGGATTGACACCAACCTCAATAAGGTCTCAAAAATCTACCCTCTTCCACACATGTATGTGATAAAGGATCTTGTTCCCGTGAGTTTCTGCATCTCTCTGGTTT	MUT6	35	35	1	A	C	sub	Intron up	Intron up	Intron up	137	33.3333333333333	59.0909090909091	73.7373737373738	72.9705709413667	73.467619626974	0.497048685607304	3.40518255362988	0.993129984518826	1.0184788719078	0.025348887388974	0.940956332673438	no	mid	chr1:17028772T>G
chr1	17028767_17028772del	CACCCAT	C	SDHB_e4	ENSE00003681743	SDHB_e4_del35to40	GAAGAAAGTATTTGGGGCAGGACTGATTCCGGATGAGGATGTGTTAAATGTGTGTCTCTTTCAGGCATCTGTGGCTCTTGTGCAATGAACATCAATGGAGGCAACACTCTAGCTTGCACCCGAAGGATTGACACCAACCTCAATAAGGTCTCAAAAATCTACCCTCTTCCACACATGTATGTGATAAAGGATCTTGTTCCCGTGAGTTTCTGCATCTCTCTGGTTT	MUT6	35	40	6	AUGGGU	∆6nt	∆6nt	Intron up	Intron up	Intron up	137	34.8101265822785	51.0638297872341	77.710843373494	72.9705709413667	73.5291190126659	0.558548071299203	2.68589028807808	0.993129984518826	1.02163620663596	0.0285062221171342	0.921231023343966	no	mid	chr1:17028767_17028772del
chr1	17028768_17028773del	ACCCATA	A	SDHB_e4	ENSE00003681743	SDHB_e4_del34to39	GAAGAAAGTATTTGGGGCAGGACTGATTCCGGATGAGGATGTGTTAAATGTGTGTCTCTTTCAGGCATCTGTGGCTCTTGTGCAATGAACATCAATGGAGGCAACACTCTAGCTTGCACCCGAAGGATTGACACCAACCTCAATAAGGTCTCAAAAATCTACCCTCTTCCACACATGTATGTGATAAAGGATCTTGTTCCCGTGAGTTTCTGCATCTCTCTGGTTT	MUT6	34	39	6	UAUGGG	∆6nt	∆6nt	Intron up	Intron up	Intron up	137	34.8101265822785	51.0638297872341	77.710843373494	72.9705709413667	73.5291190126659	0.558548071299203	2.68589028807808	0.993129984518826	1.02163620663596	0.0285062221171342	0.921231023343966	no	mid	chr1:17028768_17028773del
chr1	17028770_17028772del	CCAT	C	SDHB_e4	ENSE00003681743	SDHB_e4_del35to37	GAAGAAAGTATTTGGGGCAGGACTGATTCCGGATGGTGAGGATGTGTTAAATGTGTGTCTCTTTCAGGCATCTGTGGCTCTTGTGCAATGAACATCAATGGAGGCAACACTCTAGCTTGCACCCGAAGGATTGACACCAACCTCAATAAGGTCTCAAAAATCTACCCTCTTCCACACATGTATGTGATAAAGGATCTTGTTCCCGTGAGTTTCTGCATCTCTCTGGTTT	MUT6	35	37	3	AUG	∆3nt	∆3nt	Intron up	Intron up	Intron up	137	33.8983050847458	31.25	72.972972972973	72.9705709413667	71.3876578328902	-1.5829131084765	4.47943115234473	0.993129984518826	0.914286825878402	-0.0788431586404239	0.850147550594579	no	mid	chr1:17028770_17028772del
chr1	17028772	T	C	SDHB_e4	ENSE00003681743	SDHB_e4_A35G	GAAGAAAGTATTTGGGGCAGGACTGATTCCGGATGTGGGTGAGGATGTGTTAAATGTGTGTCTCTTTCAGGCATCTGTGGCTCTTGTGCAATGAACATCAATGGAGGCAACACTCTAGCTTGCACCCGAAGGATTGACACCAACCTCAATAAGGTCTCAAAAATCTACCCTCTTCCACACATGTATGTGATAAAGGATCTTGTTCCCGTGAGTTTCTGCATCTCTCTGGTTT	MUT6	35	35	1	A	G	sub	Intron up	Intron up	Intron up	137	36.046511627907	44.4444444444444	71.2328767123288	72.9705709413667	73.8247865116834	0.854215570316708	3.55542629272679	0.993129984518826	1.03688162289481	0.043751638375984	0.914951500425855	no	mid	chr1:17028772T>C
chr1	17028752_17028772del	CATTTAACACATCCTCACCCAT	C	SDHB_e4	ENSE00003681743	SDHB_e4_del35to55	GAAGAAAGTATTTGGGGCAGGACTGATTCCGGATGTGTGTCTCTTTCAGGCATCTGTGGCTCTTGTGCAATGAACATCAATGGAGGCAACACTCTAGCTTGCACCCGAAGGATTGACACCAACCTCAATAAGGTCTCAAAAATCTACCCTCTTCCACACATGTATGTGATAAAGGATCTTGTTCCCGTGAGTTTCTGCATCTCTCTGGTTT	MUT6	35	55	21	AUGGGUGAGGAUGUGUUAAAU	∆21nt	∆21nt	Intron up	Intron up	Intron up	137	29.5454545454546	39.2857142857143	76.1904761904762	72.9705709413667	68.6643833315023	-4.3061876098644	3.38978592198289	0.993129984518826	0.784475263769055	-0.208654720749771	0.348028911911563	no	mid	chr1:17028752_17028772del
chr1	17028753_17028773del	ATTTAACACATCCTCACCCATA	A	SDHB_e4	ENSE00003681743	SDHB_e4_del34to54	GAAGAAAGTATTTGGGGCAGGACTGATTCCGGATGTGTGTCTCTTTCAGGCATCTGTGGCTCTTGTGCAATGAACATCAATGGAGGCAACACTCTAGCTTGCACCCGAAGGATTGACACCAACCTCAATAAGGTCTCAAAAATCTACCCTCTTCCACACATGTATGTGATAAAGGATCTTGTTCCCGTGAGTTTCTGCATCTCTCTGGTTT	MUT6	34	54	21	UAUGGGUGAGGAUGUGUUAAA	∆21nt	∆21nt	Intron up	Intron up	Intron up	137	29.5454545454546	39.2857142857143	76.1904761904762	72.9705709413667	68.6643833315023	-4.3061876098644	3.38978592198289	0.993129984518826	0.784475263769055	-0.208654720749771	0.348028911911563	no	mid	chr1:17028753_17028773del
chr1	17028754_17028774del	TTTAACACATCCTCACCCATAT	T	SDHB_e4	ENSE00003681743	SDHB_e4_del33to53	GAAGAAAGTATTTGGGGCAGGACTGATTCCGGATGTGTGTCTCTTTCAGGCATCTGTGGCTCTTGTGCAATGAACATCAATGGAGGCAACACTCTAGCTTGCACCCGAAGGATTGACACCAACCTCAATAAGGTCTCAAAAATCTACCCTCTTCCACACATGTATGTGATAAAGGATCTTGTTCCCGTGAGTTTCTGCATCTCTCTGGTTT	MUT6	33	53	21	AUAUGGGUGAGGAUGUGUUAA	∆21nt	∆21nt	Intron up	Intron up	Intron up	137	29.5454545454546	39.2857142857143	76.1904761904762	72.9705709413667	68.6643833315023	-4.3061876098644	3.38978592198289	0.993129984518826	0.784475263769055	-0.208654720749771	0.348028911911563	no	mid	chr1:17028754_17028774del
chr1	17028772del	AT	A	SDHB_e4	ENSE00003681743	SDHB_e4_del35to35	GAAGAAAGTATTTGGGGCAGGACTGATTCCGGATTGGGTGAGGATGTGTTAAATGTGTGTCTCTTTCAGGCATCTGTGGCTCTTGTGCAATGAACATCAATGGAGGCAACACTCTAGCTTGCACCCGAAGGATTGACACCAACCTCAATAAGGTCTCAAAAATCTACCCTCTTCCACACATGTATGTGATAAAGGATCTTGTTCCCGTGAGTTTCTGCATCTCTCTGGTTT	MUT6	35	35	1	A	∆1nt	∆1nt	Intron up	Intron up	Intron up	137	23.8095238095238	52.6315789473684	71.4285714285714	72.9705709413667	67.8926430403468	-5.0779279010199	4.93179683166961	0.993129984518826	0.748842486122639	-0.244287498396187	0.465993962202424	no	mid	chr1:17028772del
chr1	17028772	T	A	SDHB_e4	ENSE00003681743	SDHB_e4_A35T	GAAGAAAGTATTTGGGGCAGGACTGATTCCGGATTTGGGTGAGGATGTGTTAAATGTGTGTCTCTTTCAGGCATCTGTGGCTCTTGTGCAATGAACATCAATGGAGGCAACACTCTAGCTTGCACCCGAAGGATTGACACCAACCTCAATAAGGTCTCAAAAATCTACCCTCTTCCACACATGTATGTGATAAAGGATCTTGTTCCCGTGAGTTTCTGCATCTCTCTGGTTT	MUT6	35	35	1	A	U	sub	Intron up	Intron up	Intron up	137	35.6521739130435	70.9677419354839	75.7352941176471	72.9705709413667	75.934691385268	2.96412044390131	2.93503903077244	0.993129984518826	1.1491023200901	0.155972335571274	0.531747473786422	no	mid	chr1:17028772T>A
chr1	17028774	T	G	SDHB_e4	ENSE00003681743	SDHB_e4_A33C	GAAGAAAGTATTTGGGGCAGGACTGATTCCGGCTATGGGTGAGGATGTGTTAAATGTGTGTCTCTTTCAGGCATCTGTGGCTCTTGTGCAATGAACATCAATGGAGGCAACACTCTAGCTTGCACCCGAAGGATTGACACCAACCTCAATAAGGTCTCAAAAATCTACCCTCTTCCACACATGTATGTGATAAAGGATCTTGTTCCCGTGAGTTTCTGCATCTCTCTGGTTT	MUT6	33	33	1	A	C	sub	Intron up	Intron up	Intron up	137	37.4449339207049	52.6315789473684	75.2475247524752	72.9705709413667	74.8927748369829	1.9222038956162	2.17887940293168	0.993129984518826	1.09290176192879	0.099771777409964	0.589519999886575	no	mid	chr1:17028774T>G
chr1	17028774	T	C	SDHB_e4	ENSE00003681743	SDHB_e4_A33G	GAAGAAAGTATTTGGGGCAGGACTGATTCCGGGTATGGGTGAGGATGTGTTAAATGTGTGTCTCTTTCAGGCATCTGTGGCTCTTGTGCAATGAACATCAATGGAGGCAACACTCTAGCTTGCACCCGAAGGATTGACACCAACCTCAATAAGGTCTCAAAAATCTACCCTCTTCCACACATGTATGTGATAAAGGATCTTGTTCCCGTGAGTTTCTGCATCTCTCTGGTTT	MUT6	33	33	1	A	G	sub	Intron up	Intron up	Intron up	137	29.8245614035088	50	76.7123287671233	72.9705709413667	71.999097050923	-0.971473890443697	4.45107671638443	0.993129984518826	0.944416820141448	-0.0487131643773779	0.918786532482611	no	mid	chr1:17028774T>C
chr1	17028769_17028774del	CCCATAT	C	SDHB_e4	ENSE00003681743	SDHB_e4_del33to38	GAAGAAAGTATTTGGGGCAGGACTGATTCCGGGTGAGGATGTGTTAAATGTGTGTCTCTTTCAGGCATCTGTGGCTCTTGTGCAATGAACATCAATGGAGGCAACACTCTAGCTTGCACCCGAAGGATTGACACCAACCTCAATAAGGTCTCAAAAATCTACCCTCTTCCACACATGTATGTGATAAAGGATCTTGTTCCCGTGAGTTTCTGCATCTCTCTGGTTT	MUT6	33	38	6	AUAUGG	∆6nt	∆6nt	Intron up	Intron up	Intron up	137	29.6296296296296	100	66.6666666666667	72.9705709413667	70.1524525765908	-2.8181183647759	7.21739575474414	0.993129984518826	0.854568094734283	-0.138561889784543	0.830799569312144	no	mid	chr1:17028769_17028774del
chr1	17028770_17028775del	CCATATC	C	SDHB_e4	ENSE00003681743	SDHB_e4_del32to37	GAAGAAAGTATTTGGGGCAGGACTGATTCCGGGTGAGGATGTGTTAAATGTGTGTCTCTTTCAGGCATCTGTGGCTCTTGTGCAATGAACATCAATGGAGGCAACACTCTAGCTTGCACCCGAAGGATTGACACCAACCTCAATAAGGTCTCAAAAATCTACCCTCTTCCACACATGTATGTGATAAAGGATCTTGTTCCCGTGAGTTTCTGCATCTCTCTGGTTT	MUT6	32	37	6	GAUAUG	∆6nt	∆6nt	Intron up	Intron up	Intron up	137	29.6296296296296	100	66.6666666666667	72.9705709413667	70.1524525765908	-2.8181183647759	7.21739575474414	0.993129984518826	0.854568094734283	-0.138561889784543	0.830799569312144	no	mid	chr1:17028770_17028775del
chr1	17028771_17028776del	CATATCC	C	SDHB_e4	ENSE00003681743	SDHB_e4_del31to36	GAAGAAAGTATTTGGGGCAGGACTGATTCCGGGTGAGGATGTGTTAAATGTGTGTCTCTTTCAGGCATCTGTGGCTCTTGTGCAATGAACATCAATGGAGGCAACACTCTAGCTTGCACCCGAAGGATTGACACCAACCTCAATAAGGTCTCAAAAATCTACCCTCTTCCACACATGTATGTGATAAAGGATCTTGTTCCCGTGAGTTTCTGCATCTCTCTGGTTT	MUT6	31	36	6	GGAUAU	∆6nt	∆6nt	Intron up	Intron up	Intron up	137	29.6296296296296	100	66.6666666666667	72.9705709413667	70.1524525765908	-2.8181183647759	7.21739575474414	0.993129984518826	0.854568094734283	-0.138561889784543	0.830799569312144	no	mid	chr1:17028771_17028776del
chr1	17028774del	AT	A	SDHB_e4	ENSE00003681743	SDHB_e4_del33to33	GAAGAAAGTATTTGGGGCAGGACTGATTCCGGTATGGGTGAGGATGTGTTAAATGTGTGTCTCTTTCAGGCATCTGTGGCTCTTGTGCAATGAACATCAATGGAGGCAACACTCTAGCTTGCACCCGAAGGATTGACACCAACCTCAATAAGGTCTCAAAAATCTACCCTCTTCCACACATGTATGTGATAAAGGATCTTGTTCCCGTGAGTTTCTGCATCTCTCTGGTTT	MUT6	33	33	1	A	∆1nt	∆1nt	Intron up	Intron up	Intron up	137	34	47.2222222222222	73.1277533039648	72.9705709413667	72.1552346039143	-0.815336337452399	2.53741804502033	0.993129984518826	0.952174842616363	-0.040955141902463	0.869092692555731	no	mid	chr1:17028774del
chr1	17028772_17028774del	ATAT	A	SDHB_e4	ENSE00003681743	SDHB_e4_del33to35	GAAGAAAGTATTTGGGGCAGGACTGATTCCGGTGGGTGAGGATGTGTTAAATGTGTGTCTCTTTCAGGCATCTGTGGCTCTTGTGCAATGAACATCAATGGAGGCAACACTCTAGCTTGCACCCGAAGGATTGACACCAACCTCAATAAGGTCTCAAAAATCTACCCTCTTCCACACATGTATGTGATAAAGGATCTTGTTCCCGTGAGTTTCTGCATCTCTCTGGTTT	MUT6	33	35	3	AUA	∆3nt	∆3nt	Intron up	Intron up	Intron up	137	33.8028169014085	50	77.6119402985075	72.9705709413667	73.1941703477884	0.223599406421704	3.99708529626254	0.993129984518826	1.00449638954021	0.011366405021384	0.978086660436002	no	mid	chr1:17028772_17028774del
chr1	17028774	T	A	SDHB_e4	ENSE00003681743	SDHB_e4_A33T	GAAGAAAGTATTTGGGGCAGGACTGATTCCGGTTATGGGTGAGGATGTGTTAAATGTGTGTCTCTTTCAGGCATCTGTGGCTCTTGTGCAATGAACATCAATGGAGGCAACACTCTAGCTTGCACCCGAAGGATTGACACCAACCTCAATAAGGTCTCAAAAATCTACCCTCTTCCACACATGTATGTGATAAAGGATCTTGTTCCCGTGAGTTTCTGCATCTCTCTGGTTT	MUT6	33	33	1	A	U	sub	Intron up	Intron up	Intron up	137	32.3232323232323	52.6315789473684	75.6302521008403	72.9705709413667	72.1080866476017	-0.862484293764998	3.55533455334647	0.993129984518826	0.949829393961156	-0.04330059055767	0.911600864535793	no	mid	chr1:17028774T>A
chr1	17028775	C	A	SDHB_e4	ENSE00003681743	SDHB_e4_G32T	GAAGAAAGTATTTGGGGCAGGACTGATTCCGTATATGGGTGAGGATGTGTTAAATGTGTGTCTCTTTCAGGCATCTGTGGCTCTTGTGCAATGAACATCAATGGAGGCAACACTCTAGCTTGCACCCGAAGGATTGACACCAACCTCAATAAGGTCTCAAAAATCTACCCTCTTCCACACATGTATGTGATAAAGGATCTTGTTCCCGTGAGTTTCTGCATCTCTCTGGTTT	MUT6	32	32	1	G	U	sub	Intron up	Intron up	Intron up	137	42.3469387755102	58.3333333333333	78.3783783783784	72.9705709413667	78.2326292507571	5.26205830939041	2.07812672613982	0.993129984518826	1.27927472045409	0.286144735935264	0.0608175499784643	yes	pos1	chr1:17028775C>A
chr1	17028774_17028776del	ATCC	A	SDHB_e4	ENSE00003681743	SDHB_e4_del31to33	GAAGAAAGTATTTGGGGCAGGACTGATTCCTATGGGTGAGGATGTGTTAAATGTGTGTCTCTTTCAGGCATCTGTGGCTCTTGTGCAATGAACATCAATGGAGGCAACACTCTAGCTTGCACCCGAAGGATTGACACCAACCTCAATAAGGTCTCAAAAATCTACCCTCTTCCACACATGTATGTGATAAAGGATCTTGTTCCCGTGAGTTTCTGCATCTCTCTGGTTT	MUT6	31	33	3	GGA	∆3nt	∆3nt	Intron up	Intron up	Intron up	137	33.8842975206612	48.7804878048781	82	72.9705709413667	73.1534421627512	0.182871221384506	3.0583282086289	0.993129984518826	1.00242156957599	0.00929158505716399	0.977145217260579	no	mid	chr1:17028774_17028776del
chr1	17028776	C	A	SDHB_e4	ENSE00003681743	SDHB_e4_G31T	GAAGAAAGTATTTGGGGCAGGACTGATTCCTGATATGGGTGAGGATGTGTTAAATGTGTGTCTCTTTCAGGCATCTGTGGCTCTTGTGCAATGAACATCAATGGAGGCAACACTCTAGCTTGCACCCGAAGGATTGACACCAACCTCAATAAGGTCTCAAAAATCTACCCTCTTCCACACATGTATGTGATAAAGGATCTTGTTCCCGTGAGTTTCTGCATCTCTCTGGTTT	MUT6	31	31	1	G	U	sub	Intron up	Intron up	Intron up	137	41.0714285714286	54.2857142857143	67.479674796748	72.9705709413667	77.5946478773306	4.62407693596391	2.72996724800595	0.993129984518826	1.24219858978909	0.249068605270264	0.246123691861027	no	mid	chr1:17028776C>A	intron_variant	Intronic	Likely Benign	1
chr1	17028777del	CG	C	SDHB_e4	ENSE00003681743	SDHB_e4_del30to30	GAAGAAAGTATTTGGGGCAGGACTGATTCGGATATGGGTGAGGATGTGTTAAATGTGTGTCTCTTTCAGGCATCTGTGGCTCTTGTGCAATGAACATCAATGGAGGCAACACTCTAGCTTGCACCCGAAGGATTGACACCAACCTCAATAAGGTCTCAAAAATCTACCCTCTTCCACACATGTATGTGATAAAGGATCTTGTTCCCGTGAGTTTCTGCATCTCTCTGGTTT	MUT6	30	30	1	C	∆1nt	∆1nt	Intron up	Intron up	Intron up	137	31.2849162011173	37.5	76.9230769230769	72.9705709413667	69.5846257317378	-3.38594520962889	2.85747902996785	0.993129984518826	0.827595435199401	-0.165534549319425	0.39641724495378	no	mid	chr1:17028777del
chr1	17028778del	GG	G	SDHB_e4	ENSE00003681743	SDHB_e4_del29to29	GAAGAAAGTATTTGGGGCAGGACTGATTCGGATATGGGTGAGGATGTGTTAAATGTGTGTCTCTTTCAGGCATCTGTGGCTCTTGTGCAATGAACATCAATGGAGGCAACACTCTAGCTTGCACCCGAAGGATTGACACCAACCTCAATAAGGTCTCAAAAATCTACCCTCTTCCACACATGTATGTGATAAAGGATCTTGTTCCCGTGAGTTTCTGCATCTCTCTGGTTT	MUT6	29	29	1	C	∆1nt	∆1nt	Intron up	Intron up	Intron up	137	31.2849162011173	37.5	76.9230769230769	72.9705709413667	69.5846257317378	-3.38594520962889	2.85747902996785	0.993129984518826	0.827595435199401	-0.165534549319425	0.39641724495378	no	mid	chr1:17028778del
chr1	17028777	G	C	SDHB_e4	ENSE00003681743	SDHB_e4_C30G	GAAGAAAGTATTTGGGGCAGGACTGATTCGGGATATGGGTGAGGATGTGTTAAATGTGTGTCTCTTTCAGGCATCTGTGGCTCTTGTGCAATGAACATCAATGGAGGCAACACTCTAGCTTGCACCCGAAGGATTGACACCAACCTCAATAAGGTCTCAAAAATCTACCCTCTTCCACACATGTATGTGATAAAGGATCTTGTTCCCGTGAGTTTCTGCATCTCTCTGGTTT	MUT6	30	30	1	C	G	sub	Intron up	Intron up	Intron up	137	40.9090909090909	55	78.1954887218045	72.9705709413667	77.6432284382507	4.672657496884	3.08844632031425	0.993129984518826	1.24499508626261	0.251865101743784	0.308623615483998	no	mid	chr1:17028777G>C
chr1	17028757_17028777del	AACACATCCTCACCCATATCCG	A	SDHB_e4	ENSE00003681743	SDHB_e4_del30to50	GAAGAAAGTATTTGGGGCAGGACTGATTCTAAATGTGTGTCTCTTTCAGGCATCTGTGGCTCTTGTGCAATGAACATCAATGGAGGCAACACTCTAGCTTGCACCCGAAGGATTGACACCAACCTCAATAAGGTCTCAAAAATCTACCCTCTTCCACACATGTATGTGATAAAGGATCTTGTTCCCGTGAGTTTCTGCATCTCTCTGGTTT	MUT6	30	50	21	CGGAUAUGGGUGAGGAUGUGU	∆21nt	∆21nt	Intron up	Intron up	Intron up	137	34.7169811320755	58.3333333333333	71.2374581939799	72.9705709413667	73.4095509550191	0.438980013652401	2.13495875112049	0.993129984518826	1.01550195630696	0.0223719717881341	0.921231023343966	no	mid	chr1:17028757_17028777del
chr1	17028777	G	A	SDHB_e4	ENSE00003681743	SDHB_e4_C30T	GAAGAAAGTATTTGGGGCAGGACTGATTCTGGATATGGGTGAGGATGTGTTAAATGTGTGTCTCTTTCAGGCATCTGTGGCTCTTGTGCAATGAACATCAATGGAGGCAACACTCTAGCTTGCACCCGAAGGATTGACACCAACCTCAATAAGGTCTCAAAAATCTACCCTCTTCCACACATGTATGTGATAAAGGATCTTGTTCCCGTGAGTTTCTGCATCTCTCTGGTTT	MUT6	30	30	1	C	U	sub	Intron up	Intron up	Intron up	137	22.3140495867769	51.6129032258065	74.2138364779874	72.9705709413667	64.8662967580307	-8.104274183336	3.97586305003221	0.993129984518826	0.613167302375273	-0.379962682143553	0.0886516019560365	yes	neg1	chr1:17028777G>A
chr1	17028772_17028777del	ATATCCG	A	SDHB_e4	ENSE00003681743	SDHB_e4_del30to35	GAAGAAAGTATTTGGGGCAGGACTGATTCTGGGTGAGGATGTGTTAAATGTGTGTCTCTTTCAGGCATCTGTGGCTCTTGTGCAATGAACATCAATGGAGGCAACACTCTAGCTTGCACCCGAAGGATTGACACCAACCTCAATAAGGTCTCAAAAATCTACCCTCTTCCACACATGTATGTGATAAAGGATCTTGTTCCCGTGAGTTTCTGCATCTCTCTGGTTT	MUT6	30	35	6	CGGAUA	∆6nt	∆6nt	Intron up	Intron up	Intron up	137	47.4576271186441	36.3636363636364	71.7647058823529	72.9705709413667	79.565904517331	6.5953335759643	3.47698776609395	0.993129984518826	1.35938081298578	0.366250828466954	0.204571066444589	no	mid	chr1:17028772_17028777del
chr1	17028776_17028778del	CCGG	C	SDHB_e4	ENSE00003681743	SDHB_e4_del29to31	GAAGAAAGTATTTGGGGCAGGACTGATTGATATGGGTGAGGATGTGTTAAATGTGTGTCTCTTTCAGGCATCTGTGGCTCTTGTGCAATGAACATCAATGGAGGCAACACTCTAGCTTGCACCCGAAGGATTGACACCAACCTCAATAAGGTCTCAAAAATCTACCCTCTTCCACACATGTATGTGATAAAGGATCTTGTTCCCGTGAGTTTCTGCATCTCTCTGGTTT	MUT6	29	31	3	CCG	∆3nt	∆3nt	Intron up	Intron up	Intron up	137	35.3333333333333	40	72.6027397260274	72.9705709413667	72.7243333566483	-0.246237584718401	2.82362734147392	0.993129984518826	0.980681064733496	-0.0124489197853299	0.966435988674809	no	mid	chr1:17028776_17028778del
chr1	17028778	G	C	SDHB_e4	ENSE00003681743	SDHB_e4_C29G	GAAGAAAGTATTTGGGGCAGGACTGATTGCGGATATGGGTGAGGATGTGTTAAATGTGTGTCTCTTTCAGGCATCTGTGGCTCTTGTGCAATGAACATCAATGGAGGCAACACTCTAGCTTGCACCCGAAGGATTGACACCAACCTCAATAAGGTCTCAAAAATCTACCCTCTTCCACACATGTATGTGATAAAGGATCTTGTTCCCGTGAGTTTCTGCATCTCTCTGGTTT	MUT6	29	29	1	C	G	sub	Intron up	Intron up	Intron up	137	36.4583333333333	54.3478260869565	64.9717514124294	72.9705709413667	74.4182786020311	1.4477076606644	2.39816617234069	0.993129984518826	1.06782350323081	0.0746935187119842	0.733734570895294	no	mid	chr1:17028778G>C
chr1	17028778	G	A	SDHB_e4	ENSE00003681743	SDHB_e4_C29T	GAAGAAAGTATTTGGGGCAGGACTGATTTCGGATATGGGTGAGGATGTGTTAAATGTGTGTCTCTTTCAGGCATCTGTGGCTCTTGTGCAATGAACATCAATGGAGGCAACACTCTAGCTTGCACCCGAAGGATTGACACCAACCTCAATAAGGTCTCAAAAATCTACCCTCTTCCACACATGTATGTGATAAAGGATCTTGTTCCCGTGAGTTTCTGCATCTCTCTGGTTT	MUT6	29	29	1	C	U	sub	Intron up	Intron up	Intron up	137	45.2513966480447	53.3333333333333	73.5294117647059	72.9705709413667	79.4659894638778	6.4954185225111	2.06079927889818	0.993129984518826	1.35324656265678	0.360116578137954	0.016547023025454	yes	pos1	chr1:17028778G>A
chr1	17028758_17028778del	ACACATCCTCACCCATATCCGG	A	SDHB_e4	ENSE00003681743	SDHB_e4_del29to49	GAAGAAAGTATTTGGGGCAGGACTGATTTTAAATGTGTGTCTCTTTCAGGCATCTGTGGCTCTTGTGCAATGAACATCAATGGAGGCAACACTCTAGCTTGCACCCGAAGGATTGACACCAACCTCAATAAGGTCTCAAAAATCTACCCTCTTCCACACATGTATGTGATAAAGGATCTTGTTCCCGTGAGTTTCTGCATCTCTCTGGTTT	MUT6	29	49	21	CCGGAUAUGGGUGAGGAUGUG	∆21nt	∆21nt	Intron up	Intron up	Intron up	137	34.9206349206349	60	79.6875	72.9705709413667	74.2220081462719	1.2514372049052	2.97949387334977	0.993129984518826	1.05753961297336	0.0644096284545341	0.828481159402625	no	mid	chr1:17028758_17028778del
chr1	17028779_17028781del	GAAT	G	SDHB_e4	ENSE00003681743	SDHB_e4_del26to28	GAAGAAAGTATTTGGGGCAGGACTGCCGGATATGGGTGAGGATGTGTTAAATGTGTGTCTCTTTCAGGCATCTGTGGCTCTTGTGCAATGAACATCAATGGAGGCAACACTCTAGCTTGCACCCGAAGGATTGACACCAACCTCAATAAGGTCTCAAAAATCTACCCTCTTCCACACATGTATGTGATAAAGGATCTTGTTCCCGTGAGTTTCTGCATCTCTCTGGTTT	MUT6	26	28	3	AUU	∆3nt	∆3nt	Intron up	Intron up	Intron up	137	37.6623376623377	76.9230769230769	77.6119402985075	72.9705709413667	76.8842120480451	3.9136411066784	3.49049984244141	0.993129984518826	1.2017847052686	0.208654720749774	0.47722880749978	no	mid	chr1:17028779_17028781del
chr1	17028781	T	G	SDHB_e4	ENSE00003681743	SDHB_e4_A26C	GAAGAAAGTATTTGGGGCAGGACTGCTTCCGGATATGGGTGAGGATGTGTTAAATGTGTGTCTCTTTCAGGCATCTGTGGCTCTTGTGCAATGAACATCAATGGAGGCAACACTCTAGCTTGCACCCGAAGGATTGACACCAACCTCAATAAGGTCTCAAAAATCTACCCTCTTCCACACATGTATGTGATAAAGGATCTTGTTCCCGTGAGTTTCTGCATCTCTCTGGTTT	MUT6	26	26	1	A	C	sub	Intron up	Intron up	Intron up	137	34.4262295081967	56.6666666666667	68.0327868852459	72.9705709413667	73.7724570685722	0.801886127205498	3.0382657040373	0.993129984518826	1.03417533598495	0.041045351466124	0.903680929812365	no	mid	chr1:17028781T>G
chr1	17028776_17028781del	CCGGAAT	C	SDHB_e4	ENSE00003681743	SDHB_e4_del26to31	GAAGAAAGTATTTGGGGCAGGACTGGATATGGGTGAGGATGTGTTAAATGTGTGTCTCTTTCAGGCATCTGTGGCTCTTGTGCAATGAACATCAATGGAGGCAACACTCTAGCTTGCACCCGAAGGATTGACACCAACCTCAATAAGGTCTCAAAAATCTACCCTCTTCCACACATGTATGTGATAAAGGATCTTGTTCCCGTGAGTTTCTGCATCTCTCTGGTTT	MUT6	26	31	6	AUUCCG	∆6nt	∆6nt	Intron up	Intron up	Intron up	137	30	58	74.384236453202	72.9705709413667	70.7160082828388	-2.25456265852789	2.7896712524227	0.993129984518826	0.881630963832826	-0.111499020686	0.604953109968763	no	mid	chr1:17028776_17028781del
chr1	17028777_17028782del	CGGAATC	C	SDHB_e4	ENSE00003681743	SDHB_e4_del25to30	GAAGAAAGTATTTGGGGCAGGACTGGATATGGGTGAGGATGTGTTAAATGTGTGTCTCTTTCAGGCATCTGTGGCTCTTGTGCAATGAACATCAATGGAGGCAACACTCTAGCTTGCACCCGAAGGATTGACACCAACCTCAATAAGGTCTCAAAAATCTACCCTCTTCCACACATGTATGTGATAAAGGATCTTGTTCCCGTGAGTTTCTGCATCTCTCTGGTTT	MUT6	25	30	6	GAUUCC	∆6nt	∆6nt	Intron up	Intron up	Intron up	137	30	58	74.384236453202	72.9705709413667	70.7160082828388	-2.25456265852789	2.7896712524227	0.993129984518826	0.881630963832826	-0.111499020686	0.604953109968763	no	mid	chr1:17028777_17028782del
chr1	17028761_17028781del	CATCCTCACCCATATCCGGAAT	C	SDHB_e4	ENSE00003681743	SDHB_e4_del26to46	GAAGAAAGTATTTGGGGCAGGACTGGTGTTAAATGTGTGTCTCTTTCAGGCATCTGTGGCTCTTGTGCAATGAACATCAATGGAGGCAACACTCTAGCTTGCACCCGAAGGATTGACACCAACCTCAATAAGGTCTCAAAAATCTACCCTCTTCCACACATGTATGTGATAAAGGATCTTGTTCCCGTGAGTTTCTGCATCTCTCTGGTTT	MUT6	26	46	21	AUUCCGGAUAUGGGUGAGGAU	∆21nt	∆21nt	Intron up	Intron up	Intron up	137	34.0336134453782	51.948051948052	76.7527675276753	72.9705709413667	72.7261227210867	-0.244448220280002	2.27744242157102	0.993129984518826	0.980771274297158	-0.0123587102216679	0.957013316763879	no	mid	chr1:17028761_17028781del
chr1	17028781	T	C	SDHB_e4	ENSE00003681743	SDHB_e4_A26G	GAAGAAAGTATTTGGGGCAGGACTGGTTCCGGATATGGGTGAGGATGTGTTAAATGTGTGTCTCTTTCAGGCATCTGTGGCTCTTGTGCAATGAACATCAATGGAGGCAACACTCTAGCTTGCACCCGAAGGATTGACACCAACCTCAATAAGGTCTCAAAAATCTACCCTCTTCCACACATGTATGTGATAAAGGATCTTGTTCCCGTGAGTTTCTGCATCTCTCTGGTTT	MUT6	26	26	1	A	G	sub	Intron up	Intron up	Intron up	137	39.6396396396396	52.3809523809524	81.6901408450704	72.9705709413667	76.5458184152135	3.5752474738468	2.90166220112453	0.993129984518826	1.18284069689962	0.189710712380794	0.416005700477953	no	mid	chr1:17028781T>C
chr1	17028781del	AT	A	SDHB_e4	ENSE00003681743	SDHB_e4_del26to26	GAAGAAAGTATTTGGGGCAGGACTGTTCCGGATATGGGTGAGGATGTGTTAAATGTGTGTCTCTTTCAGGCATCTGTGGCTCTTGTGCAATGAACATCAATGGAGGCAACACTCTAGCTTGCACCCGAAGGATTGACACCAACCTCAATAAGGTCTCAAAAATCTACCCTCTTCCACACATGTATGTGATAAAGGATCTTGTTCCCGTGAGTTTCTGCATCTCTCTGGTTT	MUT6	26	26	1	A	∆1nt	∆1nt	Intron up	Intron up	Intron up	137	36.3057324840764	57.1428571428572	78.7096774193548	72.9705709413667	74.9182100953374	1.9476391539707	2.5930233613187	0.993129984518826	1.09425490538372	0.101124920864894	0.656178192689452	no	mid	chr1:17028781del
chr1	17028781	T	A	SDHB_e4	ENSE00003681743	SDHB_e4_A26T	GAAGAAAGTATTTGGGGCAGGACTGTTTCCGGATATGGGTGAGGATGTGTTAAATGTGTGTCTCTTTCAGGCATCTGTGGCTCTTGTGCAATGAACATCAATGGAGGCAACACTCTAGCTTGCACCCGAAGGATTGACACCAACCTCAATAAGGTCTCAAAAATCTACCCTCTTCCACACATGTATGTGATAAAGGATCTTGTTCCCGTGAGTTTCTGCATCTCTCTGGTTT	MUT6	26	26	1	A	U	sub	Intron up	Intron up	Intron up	137	42.4242424242424	80	78.8461538461538	72.9705709413667	81.1554835189431	8.1849125775764	4.2455155892166	0.993129984518826	1.46014489559603	0.467014911077204	0.212114400520386	no	mid	chr1:17028781T>A
chr1	17028782	C	A	SDHB_e4	ENSE00003681743	SDHB_e4_G25T	GAAGAAAGTATTTGGGGCAGGACTTATTCCGGATATGGGTGAGGATGTGTTAAATGTGTGTCTCTTTCAGGCATCTGTGGCTCTTGTGCAATGAACATCAATGGAGGCAACACTCTAGCTTGCACCCGAAGGATTGACACCAACCTCAATAAGGTCTCAAAAATCTACCCTCTTCCACACATGTATGTGATAAAGGATCTTGTTCCCGTGAGTTTCTGCATCTCTCTGGTTT	MUT6	25	25	1	G	U	sub	Intron up	Intron up	Intron up	137	31.7307692307692	66.6666666666667	78.8461538461538	72.9705709413667	73.4253959013716	0.454824960004907	3.35365972075391	0.993129984518826	1.01631384237991	0.0231838578610841	0.942949361535404	no	mid	chr1:17028782C>A
chr1	17028780_17028782del	AATC	A	SDHB_e4	ENSE00003681743	SDHB_e4_del25to27	GAAGAAAGTATTTGGGGCAGGACTTCCGGATATGGGTGAGGATGTGTTAAATGTGTGTCTCTTTCAGGCATCTGTGGCTCTTGTGCAATGAACATCAATGGAGGCAACACTCTAGCTTGCACCCGAAGGATTGACACCAACCTCAATAAGGTCTCAAAAATCTACCCTCTTCCACACATGTATGTGATAAAGGATCTTGTTCCCGTGAGTTTCTGCATCTCTCTGGTTT	MUT6	25	27	3	GAU	∆3nt	∆3nt	Intron up	Intron up	Intron up	137	40.625	47.5	70.4035874439462	72.9705709413667	76.4598733536334	3.4893024122667	2.23806013749524	0.993129984518826	1.17805959002554	0.184929605506714	0.287201917893065	no	mid	chr1:17028780_17028782del
chr1	17028781_17028783del	ATCA	A	SDHB_e4	ENSE00003681743	SDHB_e4_del24to26	GAAGAAAGTATTTGGGGCAGGACTTCCGGATATGGGTGAGGATGTGTTAAATGTGTGTCTCTTTCAGGCATCTGTGGCTCTTGTGCAATGAACATCAATGGAGGCAACACTCTAGCTTGCACCCGAAGGATTGACACCAACCTCAATAAGGTCTCAAAAATCTACCCTCTTCCACACATGTATGTGATAAAGGATCTTGTTCCCGTGAGTTTCTGCATCTCTCTGGTTT	MUT6	24	26	3	UGA	∆3nt	∆3nt	Intron up	Intron up	Intron up	137	40.625	47.5	70.4035874439462	72.9705709413667	76.4598733536334	3.4893024122667	2.23806013749524	0.993129984518826	1.17805959002554	0.184929605506714	0.287201917893065	no	mid	chr1:17028781_17028783del
chr1	17028762_17028782del	ATCCTCACCCATATCCGGAATC	A	SDHB_e4	ENSE00003681743	SDHB_e4_del25to45	GAAGAAAGTATTTGGGGCAGGACTTGTGTTAAATGTGTGTCTCTTTCAGGCATCTGTGGCTCTTGTGCAATGAACATCAATGGAGGCAACACTCTAGCTTGCACCCGAAGGATTGACACCAACCTCAATAAGGTCTCAAAAATCTACCCTCTTCCACACATGTATGTGATAAAGGATCTTGTTCCCGTGAGTTTCTGCATCTCTCTGGTTT	MUT6	25	45	21	GAUUCCGGAUAUGGGUGAGGA	∆21nt	∆21nt	Intron up	Intron up	Intron up	137	40.6451612903226	54.7619047619048	76.7647058823529	72.9705709413667	76.8119875399011	3.84141659853441	1.76009347551624	0.993129984518826	1.19772527490382	0.204595290384994	0.111890158852797	no	mid	chr1:17028762_17028782del
chr1	17028764_17028784del	CCTCACCCATATCCGGAATCAG	C	SDHB_e4	ENSE00003681743	SDHB_e4_del23to43	GAAGAAAGTATTTGGGGCAGGAGATGTGTTAAATGTGTGTCTCTTTCAGGCATCTGTGGCTCTTGTGCAATGAACATCAATGGAGGCAACACTCTAGCTTGCACCCGAAGGATTGACACCAACCTCAATAAGGTCTCAAAAATCTACCCTCTTCCACACATGTATGTGATAAAGGATCTTGTTCCCGTGAGTTTCTGCATCTCTCTGGTTT	MUT6	23	43	21	CUGAUUCCGGAUAUGGGUGAG	∆21nt	∆21nt	Intron up	Intron up	Intron up	137	36.8421052631579	77.7777777777778	63.4920634920635	72.9705709413667	76.208911324764	3.2383403833973	4.12153999101953	0.993129984518826	1.16416731722162	0.171037332702794	0.646241204972649	no	mid	chr1:17028764_17028784del
chr1	17028784	G	C	SDHB_e4	ENSE00003681743	SDHB_e4_C23G	GAAGAAAGTATTTGGGGCAGGAGTGATTCCGGATATGGGTGAGGATGTGTTAAATGTGTGTCTCTTTCAGGCATCTGTGGCTCTTGTGCAATGAACATCAATGGAGGCAACACTCTAGCTTGCACCCGAAGGATTGACACCAACCTCAATAAGGTCTCAAAAATCTACCCTCTTCCACACATGTATGTGATAAAGGATCTTGTTCCCGTGAGTTTCTGCATCTCTCTGGTTT	MUT6	23	23	1	C	G	sub	Intron up	Intron up	Intron up	137	45	0	77.7777777777778	72.9705709413667	78.981958165906	6.0113872245393	4.50253343333856	0.993129984518826	1.32383824490303	0.330708260384204	0.398265663588074	no	mid	chr1:17028784G>C
chr1	17028784del	AG	A	SDHB_e4	ENSE00003681743	SDHB_e4_del23to23	GAAGAAAGTATTTGGGGCAGGATGATTCCGGATATGGGTGAGGATGTGTTAAATGTGTGTCTCTTTCAGGCATCTGTGGCTCTTGTGCAATGAACATCAATGGAGGCAACACTCTAGCTTGCACCCGAAGGATTGACACCAACCTCAATAAGGTCTCAAAAATCTACCCTCTTCCACACATGTATGTGATAAAGGATCTTGTTCCCGTGAGTTTCTGCATCTCTCTGGTTT	MUT6	23	23	1	C	∆1nt	∆1nt	Intron up	Intron up	Intron up	137	41.8604651162791	41.3793103448276	77.7777777777778	72.9705709413667	76.917862932953	3.9472919915863	2.64143701392006	0.993129984518826	1.2036791061055	0.210549121586674	0.308923540937249	no	mid	chr1:17028784del
chr1	17028784	G	A	SDHB_e4	ENSE00003681743	SDHB_e4_C23T	GAAGAAAGTATTTGGGGCAGGATTGATTCCGGATATGGGTGAGGATGTGTTAAATGTGTGTCTCTTTCAGGCATCTGTGGCTCTTGTGCAATGAACATCAATGGAGGCAACACTCTAGCTTGCACCCGAAGGATTGACACCAACCTCAATAAGGTCTCAAAAATCTACCCTCTTCCACACATGTATGTGATAAAGGATCTTGTTCCCGTGAGTTTCTGCATCTCTCTGGTTT	MUT6	23	23	1	C	U	sub	Intron up	Intron up	Intron up	137	43.1818181818182	51.5151515151515	81.5126050420168	72.9705709413667	78.4499799810329	5.47940903966621	2.46856031468815	0.993129984518826	1.29208447849407	0.298954493975244	0.115098611087729	no	mid	chr1:17028784G>A
chr1	17028785	T	G	SDHB_e4	ENSE00003681743	SDHB_e4_A22C	GAAGAAAGTATTTGGGGCAGGCCTGATTCCGGATATGGGTGAGGATGTGTTAAATGTGTGTCTCTTTCAGGCATCTGTGGCTCTTGTGCAATGAACATCAATGGAGGCAACACTCTAGCTTGCACCCGAAGGATTGACACCAACCTCAATAAGGTCTCAAAAATCTACCCTCTTCCACACATGTATGTGATAAAGGATCTTGTTCCCGTGAGTTTCTGCATCTCTCTGGTTT	MUT6	22	22	1	A	C	sub	Intron up	Intron up	Intron up	137	49.6062992125984	51.3513513513514	81.1320754716981	72.9705709413667	81.6038288907402	8.63325794937351	2.20035382498762	0.993129984518826	1.4897336324771	0.496603647958274	0.00307966924399153	yes	pos1	chr1:17028785T>G
chr1	17028785del	GT	G	SDHB_e4	ENSE00003681743	SDHB_e4_del22to22	GAAGAAAGTATTTGGGGCAGGCTGATTCCGGATATGGGTGAGGATGTGTTAAATGTGTGTCTCTTTCAGGCATCTGTGGCTCTTGTGCAATGAACATCAATGGAGGCAACACTCTAGCTTGCACCCGAAGGATTGACACCAACCTCAATAAGGTCTCAAAAATCTACCCTCTTCCACACATGTATGTGATAAAGGATCTTGTTCCCGTGAGTTTCTGCATCTCTCTGGTTT	MUT6	22	22	1	A	∆1nt	∆1nt	Intron up	Intron up	Intron up	137	35.9116022099448	41.8604651162791	75.2525252525253	72.9705709413667	73.2083274904026	0.237756549035906	2.55178782316053	0.993129984518826	1.00521806604951	0.0120880815306841	0.966364459728968	no	mid	chr1:17028785del
chr1	17028783_17028785del	CAGT	C	SDHB_e4	ENSE00003681743	SDHB_e4_del22to24	GAAGAAAGTATTTGGGGCAGGGATTCCGGATATGGGTGAGGATGTGTTAAATGTGTGTCTCTTTCAGGCATCTGTGGCTCTTGTGCAATGAACATCAATGGAGGCAACACTCTAGCTTGCACCCGAAGGATTGACACCAACCTCAATAAGGTCTCAAAAATCTACCCTCTTCCACACATGTATGTGATAAAGGATCTTGTTCCCGTGAGTTTCTGCATCTCTCTGGTTT	MUT6	22	24	3	ACU	∆3nt	∆3nt	Intron up	Intron up	Intron up	137	29.2929292929293	59.0909090909091	74.5283018867925	72.9705709413667	70.887577710266	-2.08299323110069	3.70933719346111	0.993129984518826	0.889930243689713	-0.103199740829113	0.744410795930257	no	mid	chr1:17028783_17028785del
chr1	17028785	T	C	SDHB_e4	ENSE00003681743	SDHB_e4_A22G	GAAGAAAGTATTTGGGGCAGGGCTGATTCCGGATATGGGTGAGGATGTGTTAAATGTGTGTCTCTTTCAGGCATCTGTGGCTCTTGTGCAATGAACATCAATGGAGGCAACACTCTAGCTTGCACCCGAAGGATTGACACCAACCTCAATAAGGTCTCAAAAATCTACCCTCTTCCACACATGTATGTGATAAAGGATCTTGTTCCCGTGAGTTTCTGCATCTCTCTGGTTT	MUT6	22	22	1	A	G	sub	Intron up	Intron up	Intron up	137	41.1764705882353	64.2857142857143	71.7647058823529	72.9705709413667	78.3904422654149	5.4198713240482	3.41701257947964	0.993129984518826	1.28856630551126	0.295436320992434	0.294648867960442	no	mid	chr1:17028785T>C
chr1	17028765_17028785del	CTCACCCATATCCGGAATCAGT	C	SDHB_e4	ENSE00003681743	SDHB_e4_del22to42	GAAGAAAGTATTTGGGGCAGGGGATGTGTTAAATGTGTGTCTCTTTCAGGCATCTGTGGCTCTTGTGCAATGAACATCAATGGAGGCAACACTCTAGCTTGCACCCGAAGGATTGACACCAACCTCAATAAGGTCTCAAAAATCTACCCTCTTCCACACATGTATGTGATAAAGGATCTTGTTCCCGTGAGTTTCTGCATCTCTCTGGTTT	MUT6	22	42	21	ACUGAUUCCGGAUAUGGGUGA	∆21nt	∆21nt	Intron up	Intron up	Intron up	137	38.4057971014493	61.5384615384615	74.1666666666667	72.9705709413667	76.6089218625322	3.6383509211655	2.59652211132541	0.993129984518826	1.18635886988243	0.193228885363604	0.344255118110753	no	mid	chr1:17028765_17028785del
chr1	17028780_17028785del	AATCAGT	A	SDHB_e4	ENSE00003681743	SDHB_e4_del22to27	GAAGAAAGTATTTGGGGCAGGTCCGGATATGGGTGAGGATGTGTTAAATGTGTGTCTCTTTCAGGCATCTGTGGCTCTTGTGCAATGAACATCAATGGAGGCAACACTCTAGCTTGCACCCGAAGGATTGACACCAACCTCAATAAGGTCTCAAAAATCTACCCTCTTCCACACATGTATGTGATAAAGGATCTTGTTCCCGTGAGTTTCTGCATCTCTCTGGTTT	MUT6	22	27	6	ACUGAU	∆6nt	∆6nt	Intron up	Intron up	Intron up	137	31.1258278145695	38.0952380952381	75.3968253968254	72.9705709413667	69.4699504430418	-3.5006204983249	3.14964586444094	0.993129984518826	0.822182861379692	-0.170947123139134	0.426366518435373	no	mid	chr1:17028780_17028785del
chr1	17028785	T	A	SDHB_e4	ENSE00003681743	SDHB_e4_A22T	GAAGAAAGTATTTGGGGCAGGTCTGATTCCGGATATGGGTGAGGATGTGTTAAATGTGTGTCTCTTTCAGGCATCTGTGGCTCTTGTGCAATGAACATCAATGGAGGCAACACTCTAGCTTGCACCCGAAGGATTGACACCAACCTCAATAAGGTCTCAAAAATCTACCCTCTTCCACACATGTATGTGATAAAGGATCTTGTTCCCGTGAGTTTCTGCATCTCTCTGGTTT	MUT6	22	22	1	A	U	sub	Intron up	Intron up	Intron up	137	36.7647058823529	42.3728813559322	76.2845849802372	72.9705709413667	73.6360853533387	0.665514411972001	2.08687936002841	0.993129984518826	1.02713899001933	0.034009005500504	0.873765012132825	no	mid	chr1:17028785T>A
chr1	17028786	C	A	SDHB_e4	ENSE00003681743	SDHB_e4_G21T	GAAGAAAGTATTTGGGGCAGTACTGATTCCGGATATGGGTGAGGATGTGTTAAATGTGTGTCTCTTTCAGGCATCTGTGGCTCTTGTGCAATGAACATCAATGGAGGCAACACTCTAGCTTGCACCCGAAGGATTGACACCAACCTCAATAAGGTCTCAAAAATCTACCCTCTTCCACACATGTATGTGATAAAGGATCTTGTTCCCGTGAGTTTCTGCATCTCTCTGGTTT	MUT6	21	21	1	G	U	sub	Intron up	Intron up	Intron up	137	35.6846473029046	43.4782608695652	76	72.9705709413667	73.0025855097595	0.0320145683928019	2.25593164399761	0.993129984518826	0.994753756664739	0.00162377214591303	0.993099748529714	no	mid	chr1:17028786C>A
chr1	17028784_17028786del	AGTC	A	SDHB_e4	ENSE00003681743	SDHB_e4_del21to23	GAAGAAAGTATTTGGGGCAGTGATTCCGGATATGGGTGAGGATGTGTTAAATGTGTGTCTCTTTCAGGCATCTGTGGCTCTTGTGCAATGAACATCAATGGAGGCAACACTCTAGCTTGCACCCGAAGGATTGACACCAACCTCAATAAGGTCTCAAAAATCTACCCTCTTCCACACATGTATGTGATAAAGGATCTTGTTCCCGTGAGTTTCTGCATCTCTCTGGTTT	MUT6	21	23	3	GAC	∆3nt	∆3nt	Intron up	Intron up	Intron up	137	27.5862068965517	36	76.3157894736842	72.9705709413667	66.9195701928448	-6.0510007485219	3.76792168639174	0.993129984518826	0.704549590364689	-0.288580394154137	0.209089067535189	no	mid	chr1:17028784_17028786del
chr1	17028781_17028786del	ATCAGTC	A	SDHB_e4	ENSE00003681743	SDHB_e4_del21to26	GAAGAAAGTATTTGGGGCAGTTCCGGATATGGGTGAGGATGTGTTAAATGTGTGTCTCTTTCAGGCATCTGTGGCTCTTGTGCAATGAACATCAATGGAGGCAACACTCTAGCTTGCACCCGAAGGATTGACACCAACCTCAATAAGGTCTCAAAAATCTACCCTCTTCCACACATGTATGTGATAAAGGATCTTGTTCCCGTGAGTTTCTGCATCTCTCTGGTTT	MUT6	21	26	6	GACUGA	∆6nt	∆6nt	Intron up	Intron up	Intron up	137	40	75	75	72.9705709413667	79.5849647304373	6.61439378907061	4.13773721621907	0.993129984518826	1.36055353731339	0.367423552794564	0.299837037274527	no	mid	chr1:17028781_17028786del
chr1	17028787	C	A	SDHB_e4	ENSE00003681743	SDHB_e4_G20T	GAAGAAAGTATTTGGGGCATGACTGATTCCGGATATGGGTGAGGATGTGTTAAATGTGTGTCTCTTTCAGGCATCTGTGGCTCTTGTGCAATGAACATCAATGGAGGCAACACTCTAGCTTGCACCCGAAGGATTGACACCAACCTCAATAAGGTCTCAAAAATCTACCCTCTTCCACACATGTATGTGATAAAGGATCTTGTTCCCGTGAGTTTCTGCATCTCTCTGGTTT	MUT6	20	20	1	G	U	sub	Intron up	Intron up	Intron up	137	50.8771929824561	66.6666666666667	69.3877551020408	72.9705709413667	82.797929315307	9.8273583739403	3.12089237094171	0.993129984518826	1.57137328759104	0.578243303072214	0.0291154419251228	yes	pos2	chr1:17028787C>A
chr1	17028788	T	G	SDHB_e4	ENSE00003681743	SDHB_e4_A19C	GAAGAAAGTATTTGGGGCCGGACTGATTCCGGATATGGGTGAGGATGTGTTAAATGTGTGTCTCTTTCAGGCATCTGTGGCTCTTGTGCAATGAACATCAATGGAGGCAACACTCTAGCTTGCACCCGAAGGATTGACACCAACCTCAATAAGGTCTCAAAAATCTACCCTCTTCCACACATGTATGTGATAAAGGATCTTGTTCCCGTGAGTTTCTGCATCTCTCTGGTTT	MUT6	19	19	1	A	C	sub	Intron up	Intron up	Intron up	137	32.5581395348837	14.2857142857143	87.8048780487805	72.9705709413667	70.3729802876043	-2.59759065376239	5.56353108434643	0.993129984518826	0.865122613682715	-0.128007370836111	0.797546139660911	no	mid	chr1:17028788T>G
chr1	17028783_17028788del	CAGTCCT	C	SDHB_e4	ENSE00003681743	SDHB_e4_del19to24	GAAGAAAGTATTTGGGGCGATTCCGGATATGGGTGAGGATGTGTTAAATGTGTGTCTCTTTCAGGCATCTGTGGCTCTTGTGCAATGAACATCAATGGAGGCAACACTCTAGCTTGCACCCGAAGGATTGACACCAACCTCAATAAGGTCTCAAAAATCTACCCTCTTCCACACATGTATGTGATAAAGGATCTTGTTCCCGTGAGTTTCTGCATCTCTCTGGTTT	MUT6	19	24	6	AGGACU	∆6nt	∆6nt	Intron up	Intron up	Intron up	137	30	50	73.8461538461538	72.9705709413667	70.4838280214783	-2.4867429198884	3.51605496332943	0.993129984518826	0.870444977938761	-0.122685006580065	0.658758256450583	no	mid	chr1:17028783_17028788del
chr1	17028788del	CT	C	SDHB_e4	ENSE00003681743	SDHB_e4_del19to19	GAAGAAAGTATTTGGGGCGGACTGATTCCGGATATGGGTGAGGATGTGTTAAATGTGTGTCTCTTTCAGGCATCTGTGGCTCTTGTGCAATGAACATCAATGGAGGCAACACTCTAGCTTGCACCCGAAGGATTGACACCAACCTCAATAAGGTCTCAAAAATCTACCCTCTTCCACACATGTATGTGATAAAGGATCTTGTTCCCGTGAGTTTCTGCATCTCTCTGGTTT	MUT6	19	19	1	A	∆1nt	∆1nt	Intron up	Intron up	Intron up	137	40.5405405405405	85.7142857142857	71.6981132075472	72.9705709413667	79.0806239656872	6.11005302432051	4.52160621103666	0.993129984518826	1.32979207610471	0.336662091585884	0.39253587287532	no	mid	chr1:17028788del
chr1	17028788	T	C	SDHB_e4	ENSE00003681743	SDHB_e4_A19G	GAAGAAAGTATTTGGGGCGGGACTGATTCCGGATATGGGTGAGGATGTGTTAAATGTGTGTCTCTTTCAGGCATCTGTGGCTCTTGTGCAATGAACATCAATGGAGGCAACACTCTAGCTTGCACCCGAAGGATTGACACCAACCTCAATAAGGTCTCAAAAATCTACCCTCTTCCACACATGTATGTGATAAAGGATCTTGTTCCCGTGAGTTTCTGCATCTCTCTGGTTT	MUT6	19	19	1	A	G	sub	Intron up	Intron up	Intron up	137	37.4149659863946	42.4242424242424	75	72.9705709413667	74.2961552882728	1.32558434690611	2.71842080145304	0.993129984518826	1.06141862421082	0.068288639691994	0.797546139660911	no	mid	chr1:17028788T>C
chr1	17028768_17028788del	ACCCATATCCGGAATCAGTCCT	A	SDHB_e4	ENSE00003681743	SDHB_e4_del19to39	GAAGAAAGTATTTGGGGCTGAGGATGTGTTAAATGTGTGTCTCTTTCAGGCATCTGTGGCTCTTGTGCAATGAACATCAATGGAGGCAACACTCTAGCTTGCACCCGAAGGATTGACACCAACCTCAATAAGGTCTCAAAAATCTACCCTCTTCCACACATGTATGTGATAAAGGATCTTGTTCCCGTGAGTTTCTGCATCTCTCTGGTTT	MUT6	19	39	21	AGGACUGAUUCCGGAUAUGGG	∆21nt	∆21nt	Intron up	Intron up	Intron up	137	34.5360824742268	59.2592592592593	80.3108808290156	72.9705709413667	73.1959402498734	0.225369308506707	2.52787291819256	0.993129984518826	1.00458659910388	0.0114566145850541	0.966435988674809	no	mid	chr1:17028768_17028788del
chr1	17028788	T	A	SDHB_e4	ENSE00003681743	SDHB_e4_A19T	GAAGAAAGTATTTGGGGCTGGACTGATTCCGGATATGGGTGAGGATGTGTTAAATGTGTGTCTCTTTCAGGCATCTGTGGCTCTTGTGCAATGAACATCAATGGAGGCAACACTCTAGCTTGCACCCGAAGGATTGACACCAACCTCAATAAGGTCTCAAAAATCTACCCTCTTCCACACATGTATGTGATAAAGGATCTTGTTCCCGTGAGTTTCTGCATCTCTCTGGTTT	MUT6	19	19	1	A	U	sub	Intron up	Intron up	Intron up	137	33.1034482758621	33.3333333333333	70.6766917293233	72.9705709413667	70.562589515718	-2.4079814256487	3.07328499966575	0.993129984518826	0.874233779612558	-0.118896204906268	0.616438602540503	no	mid	chr1:17028788T>A
chr1	17028787_17028789del	CCTG	C	SDHB_e4	ENSE00003681743	SDHB_e4_del18to20	GAAGAAAGTATTTGGGGGACTGATTCCGGATATGGGTGAGGATGTGTTAAATGTGTGTCTCTTTCAGGCATCTGTGGCTCTTGTGCAATGAACATCAATGGAGGCAACACTCTAGCTTGCACCCGAAGGATTGACACCAACCTCAATAAGGTCTCAAAAATCTACCCTCTTCCACACATGTATGTGATAAAGGATCTTGTTCCCGTGAGTTTCTGCATCTCTCTGGTTT	MUT6	18	20	3	CAG	∆3nt	∆3nt	Intron up	Intron up	Intron up	137	37.6288659793814	45.4545454545455	70.2247191011236	72.9705709413667	74.4337317998052	1.46316085843851	2.39721519385556	0.993129984518826	1.06863538930376	0.075505404784934	0.731500260672604	no	mid	chr1:17028787_17028789del
chr1	17028788_17028790del	CTGC	C	SDHB_e4	ENSE00003681743	SDHB_e4_del17to19	GAAGAAAGTATTTGGGGGACTGATTCCGGATATGGGTGAGGATGTGTTAAATGTGTGTCTCTTTCAGGCATCTGTGGCTCTTGTGCAATGAACATCAATGGAGGCAACACTCTAGCTTGCACCCGAAGGATTGACACCAACCTCAATAAGGTCTCAAAAATCTACCCTCTTCCACACATGTATGTGATAAAGGATCTTGTTCCCGTGAGTTTCTGCATCTCTCTGGTTT	MUT6	17	19	3	GCA	∆3nt	∆3nt	Intron up	Intron up	Intron up	137	37.6288659793814	45.4545454545455	70.2247191011236	72.9705709413667	74.4337317998052	1.46316085843851	2.39721519385556	0.993129984518826	1.06863538930376	0.075505404784934	0.731500260672604	no	mid	chr1:17028788_17028790del
chr1	17028789	G	C	SDHB_e4	ENSE00003681743	SDHB_e4_C18G	GAAGAAAGTATTTGGGGGAGGACTGATTCCGGATATGGGTGAGGATGTGTTAAATGTGTGTCTCTTTCAGGCATCTGTGGCTCTTGTGCAATGAACATCAATGGAGGCAACACTCTAGCTTGCACCCGAAGGATTGACACCAACCTCAATAAGGTCTCAAAAATCTACCCTCTTCCACACATGTATGTGATAAAGGATCTTGTTCCCGTGAGTTTCTGCATCTCTCTGGTTT	MUT6	18	18	1	C	G	sub	Intron up	Intron up	Intron up	137	33.1658291457286	50	78.5714285714286	72.9705709413667	71.982726182076	-0.987844759290701	2.55352350803779	0.993129984518826	0.943604934068491	-0.049525050450335	0.833064069132308	no	mid	chr1:17028789G>C
chr1	17028769_17028789del	CCCATATCCGGAATCAGTCCTG	C	SDHB_e4	ENSE00003681743	SDHB_e4_del18to38	GAAGAAAGTATTTGGGGGTGAGGATGTGTTAAATGTGTGTCTCTTTCAGGCATCTGTGGCTCTTGTGCAATGAACATCAATGGAGGCAACACTCTAGCTTGCACCCGAAGGATTGACACCAACCTCAATAAGGTCTCAAAAATCTACCCTCTTCCACACATGTATGTGATAAAGGATCTTGTTCCCGTGAGTTTCTGCATCTCTCTGGTTT	MUT6	18	38	21	CAGGACUGAUUCCGGAUAUGG	∆21nt	∆21nt	Intron up	Intron up	Intron up	137	37.7777777777778	46	72.9885057471264	72.9705709413667	74.7551284026265	1.78455746125981	2.4255752861247	0.993129984518826	1.08559478727218	0.0924648027533541	0.660124590821759	no	mid	chr1:17028769_17028789del
chr1	17028770_17028790del	CCATATCCGGAATCAGTCCTGC	C	SDHB_e4	ENSE00003681743	SDHB_e4_del17to37	GAAGAAAGTATTTGGGGGTGAGGATGTGTTAAATGTGTGTCTCTTTCAGGCATCTGTGGCTCTTGTGCAATGAACATCAATGGAGGCAACACTCTAGCTTGCACCCGAAGGATTGACACCAACCTCAATAAGGTCTCAAAAATCTACCCTCTTCCACACATGTATGTGATAAAGGATCTTGTTCCCGTGAGTTTCTGCATCTCTCTGGTTT	MUT6	17	37	21	GCAGGACUGAUUCCGGAUAUG	∆21nt	∆21nt	Intron up	Intron up	Intron up	137	37.7777777777778	46	72.9885057471264	72.9705709413667	74.7551284026265	1.78455746125981	2.4255752861247	0.993129984518826	1.08559478727218	0.0924648027533541	0.660124590821759	no	mid	chr1:17028770_17028790del
chr1	17028771_17028791del	CATATCCGGAATCAGTCCTGCC	C	SDHB_e4	ENSE00003681743	SDHB_e4_del16to36	GAAGAAAGTATTTGGGGGTGAGGATGTGTTAAATGTGTGTCTCTTTCAGGCATCTGTGGCTCTTGTGCAATGAACATCAATGGAGGCAACACTCTAGCTTGCACCCGAAGGATTGACACCAACCTCAATAAGGTCTCAAAAATCTACCCTCTTCCACACATGTATGTGATAAAGGATCTTGTTCCCGTGAGTTTCTGCATCTCTCTGGTTT	MUT6	16	36	21	GGCAGGACUGAUUCCGGAUAU	∆21nt	∆21nt	Intron up	Intron up	Intron up	137	37.7777777777778	46	72.9885057471264	72.9705709413667	74.7551284026265	1.78455746125981	2.4255752861247	0.993129984518826	1.08559478727218	0.0924648027533541	0.660124590821759	no	mid	chr1:17028771_17028791del
chr1	17028789	G	A	SDHB_e4	ENSE00003681743	SDHB_e4_C18T	GAAGAAAGTATTTGGGGTAGGACTGATTCCGGATATGGGTGAGGATGTGTTAAATGTGTGTCTCTTTCAGGCATCTGTGGCTCTTGTGCAATGAACATCAATGGAGGCAACACTCTAGCTTGCACCCGAAGGATTGACACCAACCTCAATAAGGTCTCAAAAATCTACCCTCTTCCACACATGTATGTGATAAAGGATCTTGTTCCCGTGAGTTTCTGCATCTCTCTGGTTT	MUT6	18	18	1	C	U	sub	Intron up	Intron up	Intron up	137	32.6923076923077	48.4848484848485	70.6293706293706	72.9705709413667	71.5990848800694	-1.3714860612973	2.89462335039446	0.993129984518826	0.924660925699511	-0.068469058819315	0.797546139660911	no	mid	chr1:17028789G>A
chr1	17028784_17028789del	AGTCCTG	A	SDHB_e4	ENSE00003681743	SDHB_e4_del18to23	GAAGAAAGTATTTGGGGTGATTCCGGATATGGGTGAGGATGTGTTAAATGTGTGTCTCTTTCAGGCATCTGTGGCTCTTGTGCAATGAACATCAATGGAGGCAACACTCTAGCTTGCACCCGAAGGATTGACACCAACCTCAATAAGGTCTCAAAAATCTACCCTCTTCCACACATGTATGTGATAAAGGATCTTGTTCCCGTGAGTTTCTGCATCTCTCTGGTTT	MUT6	18	23	6	CAGGAC	∆6nt	∆6nt	Intron up	Intron up	Intron up	137	31.8181818181818	61.1111111111111	79.4871794871795	72.9705709413667	72.7976371086679	-0.172933832698796	3.70433899169253	0.993129984518826	0.98437965684363	-0.0087503276751959	0.980035814452952	no	mid	chr1:17028784_17028789del
chr1	17028790	C	A	SDHB_e4	ENSE00003681743	SDHB_e4_G17T	GAAGAAAGTATTTGGGTCAGGACTGATTCCGGATATGGGTGAGGATGTGTTAAATGTGTGTCTCTTTCAGGCATCTGTGGCTCTTGTGCAATGAACATCAATGGAGGCAACACTCTAGCTTGCACCCGAAGGATTGACACCAACCTCAATAAGGTCTCAAAAATCTACCCTCTTCCACACATGTATGTGATAAAGGATCTTGTTCCCGTGAGTTTCTGCATCTCTCTGGTTT	MUT6	17	17	1	G	U	sub	Intron up	Intron up	Intron up	137	31.6666666666667	50	80.2919708029197	72.9705709413667	70.9842892480716	-1.9862816932951	2.76213035364222	0.993129984518826	0.894621141000127	-0.0985088435186989	0.655825296648427	no	mid	chr1:17028790C>A
chr1	17028791	C	A	SDHB_e4	ENSE00003681743	SDHB_e4_G16T	GAAGAAAGTATTTGGTGCAGGACTGATTCCGGATATGGGTGAGGATGTGTTAAATGTGTGTCTCTTTCAGGCATCTGTGGCTCTTGTGCAATGAACATCAATGGAGGCAACACTCTAGCTTGCACCCGAAGGATTGACACCAACCTCAATAAGGTCTCAAAAATCTACCCTCTTCCACACATGTATGTGATAAAGGATCTTGTTCCCGTGAGTTTCTGCATCTCTCTGGTTT	MUT6	16	16	1	G	U	sub	Intron up	Intron up	Intron up	137	45.1388888888889	36.1111111111111	71.0691823899371	72.9705709413667	78.2264838428469	5.2559129014802	2.38530259829832	0.993129984518826	1.27891388219945	0.285783897680624	0.116858022285336	no	mid	chr1:17028791C>A
chr1	17028792	C	A	SDHB_e4	ENSE00003681743	SDHB_e4_G15T	GAAGAAAGTATTTGTGGCAGGACTGATTCCGGATATGGGTGAGGATGTGTTAAATGTGTGTCTCTTTCAGGCATCTGTGGCTCTTGTGCAATGAACATCAATGGAGGCAACACTCTAGCTTGCACCCGAAGGATTGACACCAACCTCAATAAGGTCTCAAAAATCTACCCTCTTCCACACATGTATGTGATAAAGGATCTTGTTCCCGTGAGTTTCTGCATCTCTCTGGTTT	MUT6	15	15	1	G	U	sub	Intron up	Intron up	Intron up	137	39.3617021276596	45.945945945946	78.6666666666667	72.9705709413667	75.6682869794097	2.69771603804301	2.32523689662194	0.993129984518826	1.13457858034055	0.141448595821724	0.443197229983321	no	mid	chr1:17028792C>A
chr1	17028772_17028792del	ATATCCGGAATCAGTCCTGCCC	A	SDHB_e4	ENSE00003681743	SDHB_e4_del15to35	GAAGAAAGTATTTGTGGGTGAGGATGTGTTAAATGTGTGTCTCTTTCAGGCATCTGTGGCTCTTGTGCAATGAACATCAATGGAGGCAACACTCTAGCTTGCACCCGAAGGATTGACACCAACCTCAATAAGGTCTCAAAAATCTACCCTCTTCCACACATGTATGTGATAAAGGATCTTGTTCCCGTGAGTTTCTGCATCTCTCTGGTTT	MUT6	15	35	21	GGGCAGGACUGAUUCCGGAUA	∆21nt	∆21nt	Intron up	Intron up	Intron up	137	39.7260273972603	55.1724137931035	77.9411764705882	72.9705709413667	76.6170035127321	3.6464325713654	2.54509354657413	0.993129984518826	1.18680991770074	0.193679933181914	0.332999101534913	no	mid	chr1:17028772_17028792del
chr1	17028793	C	A	SDHB_e4	ENSE00003681743	SDHB_e4_G14T	GAAGAAAGTATTTTGGGCAGGACTGATTCCGGATATGGGTGAGGATGTGTTAAATGTGTGTCTCTTTCAGGCATCTGTGGCTCTTGTGCAATGAACATCAATGGAGGCAACACTCTAGCTTGCACCCGAAGGATTGACACCAACCTCAATAAGGTCTCAAAAATCTACCCTCTTCCACACATGTATGTGATAAAGGATCTTGTTCCCGTGAGTTTCTGCATCTCTCTGGTTT	MUT6	14	14	1	G	U	sub	Intron up	Intron up	Intron up	137	43.801652892562	54.1666666666667	81.3559322033898	72.9705709413667	78.9099869826148	5.9394160412481	2.5477549003639	0.993129984518826	1.31950818584726	0.326378201328434	0.0978871300748159	yes	pos1	chr1:17028793C>A
chr1	17028797	T	G	SDHB_e4	ENSE00003681743	SDHB_e4_A10C	GAAGAAAGTCTTTGGGGCAGGACTGATTCCGGATATGGGTGAGGATGTGTTAAATGTGTGTCTCTTTCAGGCATCTGTGGCTCTTGTGCAATGAACATCAATGGAGGCAACACTCTAGCTTGCACCCGAAGGATTGACACCAACCTCAATAAGGTCTCAAAAATCTACCCTCTTCCACACATGTATGTGATAAAGGATCTTGTTCCCGTGAGTTTCTGCATCTCTCTGGTTT	MUT6	10	10	1	A	C	sub	Intron up	Intron up	Intron up	137	40.8759124087591	40	74.5762711864407	72.9705709413667	76.2138177264921	3.2432467851254	2.65209401804404	0.993129984518826	1.16443794591261	0.171307961393784	0.416695083864805	no	mid	chr1:17028797T>G
chr1	17028777_17028797del	CGGAATCAGTCCTGCCCCAAAT	C	SDHB_e4	ENSE00003681743	SDHB_e4_del10to30	GAAGAAAGTGGATATGGGTGAGGATGTGTTAAATGTGTGTCTCTTTCAGGCATCTGTGGCTCTTGTGCAATGAACATCAATGGAGGCAACACTCTAGCTTGCACCCGAAGGATTGACACCAACCTCAATAAGGTCTCAAAAATCTACCCTCTTCCACACATGTATGTGATAAAGGATCTTGTTCCCGTGAGTTTCTGCATCTCTCTGGTTT	MUT6	10	30	21	AUUUGGGGCAGGACUGAUUCC	∆21nt	∆21nt	Intron up	Intron up	Intron up	137	29.7979797979798	66	76.9230769230769	72.9705709413667	70.9880051272643	-1.9825658141024	2.67945713462923	0.993129984518826	0.894801560127451	-0.0983284243913749	0.645376003394059	no	mid	chr1:17028777_17028797del
chr1	17028792_17028797del	CCCAAAT	C	SDHB_e4	ENSE00003681743	SDHB_e4_del10to15	GAAGAAAGTGGCAGGACTGATTCCGGATATGGGTGAGGATGTGTTAAATGTGTGTCTCTTTCAGGCATCTGTGGCTCTTGTGCAATGAACATCAATGGAGGCAACACTCTAGCTTGCACCCGAAGGATTGACACCAACCTCAATAAGGTCTCAAAAATCTACCCTCTTCCACACATGTATGTGATAAAGGATCTTGTTCCCGTGAGTTTCTGCATCTCTCTGGTTT	MUT6	10	15	6	AUUUGG	∆6nt	∆6nt	Intron up	Intron up	Intron up	137	22.5806451612903	66.6666666666667	77.4566473988439	72.9705709413667	65.4825879586462	-7.4879829827205	3.57842568336915	0.993129984518826	0.640320381037479	-0.352809603481347	0.0806560220465002	yes	neg1	chr1:17028792_17028797del
chr1	17028797	T	C	SDHB_e4	ENSE00003681743	SDHB_e4_A10G	GAAGAAAGTGTTTGGGGCAGGACTGATTCCGGATATGGGTGAGGATGTGTTAAATGTGTGTCTCTTTCAGGCATCTGTGGCTCTTGTGCAATGAACATCAATGGAGGCAACACTCTAGCTTGCACCCGAAGGATTGACACCAACCTCAATAAGGTCTCAAAAATCTACCCTCTTCCACACATGTATGTGATAAAGGATCTTGTTCCCGTGAGTTTCTGCATCTCTCTGGTTT	MUT6	10	10	1	A	G	sub	Intron up	Intron up	Intron up	137	29.7872340425532	38.6363636363636	71.5025906735751	72.9705709413667	68.4719061851623	-4.4986647562044	2.8753516221343	0.993129984518826	0.775544516966535	-0.217585467552291	0.228435315785724	no	mid	chr1:17028797T>C
chr1	17028795_17028797del	AAAT	A	SDHB_e4	ENSE00003681743	SDHB_e4_del10to12	GAAGAAAGTTGGGGCAGGACTGATTCCGGATATGGGTGAGGATGTGTTAAATGTGTGTCTCTTTCAGGCATCTGTGGCTCTTGTGCAATGAACATCAATGGAGGCAACACTCTAGCTTGCACCCGAAGGATTGACACCAACCTCAATAAGGTCTCAAAAATCTACCCTCTTCCACACATGTATGTGATAAAGGATCTTGTTCCCGTGAGTTTCTGCATCTCTCTGGTTT	MUT6	10	12	3	AUU	∆3nt	∆3nt	Intron up	Intron up	Intron up	137	40.2597402597403	58.8235294117647	71.4285714285714	72.9705709413667	77.5334238194457	4.56285287807901	3.30735109619283	0.993129984518826	1.23868041680628	0.245550432287454	0.361403804564629	no	mid	chr1:17028795_17028797del
chr1	17028796_17028798del	AATA	A	SDHB_e4	ENSE00003681743	SDHB_e4_del9to11	GAAGAAAGTTGGGGCAGGACTGATTCCGGATATGGGTGAGGATGTGTTAAATGTGTGTCTCTTTCAGGCATCTGTGGCTCTTGTGCAATGAACATCAATGGAGGCAACACTCTAGCTTGCACCCGAAGGATTGACACCAACCTCAATAAGGTCTCAAAAATCTACCCTCTTCCACACATGTATGTGATAAAGGATCTTGTTCCCGTGAGTTTCTGCATCTCTCTGGTTT	MUT6	9	11	3	UAU	∆3nt	∆3nt	Intron up	Intron up	Intron up	137	40.2597402597403	58.8235294117647	71.4285714285714	72.9705709413667	77.5334238194457	4.56285287807901	3.30735109619283	0.993129984518826	1.23868041680628	0.245550432287454	0.361403804564629	no	mid	chr1:17028796_17028798del
chr1	17028797del	AT	A	SDHB_e4	ENSE00003681743	SDHB_e4_del10to10	GAAGAAAGTTTTGGGGCAGGACTGATTCCGGATATGGGTGAGGATGTGTTAAATGTGTGTCTCTTTCAGGCATCTGTGGCTCTTGTGCAATGAACATCAATGGAGGCAACACTCTAGCTTGCACCCGAAGGATTGACACCAACCTCAATAAGGTCTCAAAAATCTACCCTCTTCCACACATGTATGTGATAAAGGATCTTGTTCCCGTGAGTTTCTGCATCTCTCTGGTTT	MUT6	10	10	1	A	∆1nt	∆1nt	Intron up	Intron up	Intron up	137	47.6190476190476	65.3846153846154	76.4705882352941	72.9705709413667	81.8784854736222	8.9079145322555	2.63313033870655	0.993129984518826	1.50813638346411	0.515006398945284	0.0142354800621966	yes	pos2	chr1:17028797del
chr1	17028797	T	A	SDHB_e4	ENSE00003681743	SDHB_e4_A10T	GAAGAAAGTTTTTGGGGCAGGACTGATTCCGGATATGGGTGAGGATGTGTTAAATGTGTGTCTCTTTCAGGCATCTGTGGCTCTTGTGCAATGAACATCAATGGAGGCAACACTCTAGCTTGCACCCGAAGGATTGACACCAACCTCAATAAGGTCTCAAAAATCTACCCTCTTCCACACATGTATGTGATAAAGGATCTTGTTCCCGTGAGTTTCTGCATCTCTCTGGTTT	MUT6	10	10	1	A	U	sub	Intron up	Intron up	Intron up	137	28.2608695652174	38.8888888888889	69.3877551020408	72.9705709413667	69.29364539793	-3.67692554343669	5.22143784049684	0.993129984518826	0.813883581522805	-0.179246402996021	0.656343613529955	no	mid	chr1:17028797T>A
chr1	17028799del	AC	A	SDHB_e4	ENSE00003681743	SDHB_e4_del8to8	GAAGAAATATTTGGGGCAGGACTGATTCCGGATATGGGTGAGGATGTGTTAAATGTGTGTCTCTTTCAGGCATCTGTGGCTCTTGTGCAATGAACATCAATGGAGGCAACACTCTAGCTTGCACCCGAAGGATTGACACCAACCTCAATAAGGTCTCAAAAATCTACCCTCTTCCACACATGTATGTGATAAAGGATCTTGTTCCCGTGAGTTTCTGCATCTCTCTGGTTT	MUT6	8	8	1	G	∆1nt	∆1nt	Intron up	Intron up	Intron up	137	28.8	63.6363636363636	73.1543624161074	72.9705709413667	71.5109517263277	-1.459619215039	3.24623815763326	0.993129984518826	0.920330866643744	-0.072799117875082	0.813435917838219	no	mid	chr1:17028799del
chr3	37048448	G	A	MLH1_e17	ENSE00001593400	MLH1_e17_G2A	GAAGAAATGGGATTTGTTTAAACTATGACAGCATTATTTCTTGTTCCCTTGTCCTTTTTCCTGCAAGCAGGAAGGGAACCTGATTGGATTACCCCTTCTGATTGACAACTATGTGCCCCCTTTGGAGGGACTGCCTATCTTCATTCTTCGACTAGCCACTGAGGTCAGTGATCAAGCAGATACTAAGC	MUT3	2	2	1	G	A	sub	Intron up	Intron up	Intron up	93	84.9056603773585	84.3915343915344	88.3720930232558	85.9315896038753	87.9393681538416	2.0077785499663	1.21022459606334	1.80961962347616	1.9867009969443	0.17708137346814	0.148810354400056	no	mid	chr3:37048448G>A
chr1	17028799	C	A	SDHB_e4	ENSE00003681743	SDHB_e4_G8T	GAAGAAATTATTTGGGGCAGGACTGATTCCGGATATGGGTGAGGATGTGTTAAATGTGTGTCTCTTTCAGGCATCTGTGGCTCTTGTGCAATGAACATCAATGGAGGCAACACTCTAGCTTGCACCCGAAGGATTGACACCAACCTCAATAAGGTCTCAAAAATCTACCCTCTTCCACACATGTATGTGATAAAGGATCTTGTTCCCGTGAGTTTCTGCATCTCTCTGGTTT	MUT6	8	8	1	G	U	sub	Intron up	Intron up	Intron up	137	35.8543417366947	47.2527472527473	76.5743073047859	72.9705709413667	73.2295543135326	0.2589833721659	1.85477364940688	0.993129984518826	1.00630058081345	0.013170596294624	0.942949361535404	no	mid	chr1:17028799C>A
chr1	17028797_17028799del	ATAC	A	SDHB_e4	ENSE00003681743	SDHB_e4_del8to10	GAAGAAATTTGGGGCAGGACTGATTCCGGATATGGGTGAGGATGTGTTAAATGTGTGTCTCTTTCAGGCATCTGTGGCTCTTGTGCAATGAACATCAATGGAGGCAACACTCTAGCTTGCACCCGAAGGATTGACACCAACCTCAATAAGGTCTCAAAAATCTACCCTCTTCCACACATGTATGTGATAAAGGATCTTGTTCCCGTGAGTTTCTGCATCTCTCTGGTTT	MUT6	8	10	3	GUA	∆3nt	∆3nt	Intron up	Intron up	Intron up	137	38.0281690140845	52.6315789473684	72.6190476190476	72.9705709413667	76.0613957489307	3.09082480756401	3.57606059134424	0.993129984518826	1.15604845649206	0.162918471973234	0.604915014162863	no	mid	chr1:17028797_17028799del
chr1	17028798_17028800del	TACT	T	SDHB_e4	ENSE00003681743	SDHB_e4_del7to9	GAAGAAATTTGGGGCAGGACTGATTCCGGATATGGGTGAGGATGTGTTAAATGTGTGTCTCTTTCAGGCATCTGTGGCTCTTGTGCAATGAACATCAATGGAGGCAACACTCTAGCTTGCACCCGAAGGATTGACACCAACCTCAATAAGGTCTCAAAAATCTACCCTCTTCCACACATGTATGTGATAAAGGATCTTGTTCCCGTGAGTTTCTGCATCTCTCTGGTTT	MUT6	7	9	3	AGU	∆3nt	∆3nt	Intron up	Intron up	Intron up	137	38.0281690140845	52.6315789473684	72.6190476190476	72.9705709413667	76.0613957489307	3.09082480756401	3.57606059134424	0.993129984518826	1.15604845649206	0.162918471973234	0.604915014162863	no	mid	chr1:17028798_17028800del
chr1	17028800	T	G	SDHB_e4	ENSE00003681743	SDHB_e4_A7C	GAAGAACGTATTTGGGGCAGGACTGATTCCGGATATGGGTGAGGATGTGTTAAATGTGTGTCTCTTTCAGGCATCTGTGGCTCTTGTGCAATGAACATCAATGGAGGCAACACTCTAGCTTGCACCCGAAGGATTGACACCAACCTCAATAAGGTCTCAAAAATCTACCCTCTTCCACACATGTATGTGATAAAGGATCTTGTTCCCGTGAGTTTCTGCATCTCTCTGGTTT	MUT6	7	7	1	A	C	sub	Intron up	Intron up	Intron up	137	32.034632034632	44.1860465116279	80.3738317757009	72.9705709413667	70.5044678687846	-2.46610307258209	2.48875296766533	0.993129984518826	0.871437283139041	-0.121692701379785	0.503173214396708	no	mid	chr1:17028800T>G
chr18	3086221	A	C	MYOM1_e30	ENSE00001692605	MYOM1_e30_T1G	GAAGAACTATTCAACTTCACAAGAGTACACTTTCTTATTTTAAGAAAAGTAATTATGGTTTTTCTCCTAGGTGGCAAATATTAAGAAGGAGACTCATATTGTGTGGTACAAAGATGAGAGGGAGATATCAGTGGATGAAAAGCATGACTTTAAGGATGGTATATGTACCCTGCTTATAACAGAGGTAGGCGATTATAAATGTAAAATGT	MUT5	1	1	1	U	G	sub	Intron up	Intron up	Intron up					92.4733686111782				2.50847311316422				no	mid	chr18:3086221A>C
chr1	17028800	T	C	SDHB_e4	ENSE00003681743	SDHB_e4_A7G	GAAGAAGGTATTTGGGGCAGGACTGATTCCGGATATGGGTGAGGATGTGTTAAATGTGTGTCTCTTTCAGGCATCTGTGGCTCTTGTGCAATGAACATCAATGGAGGCAACACTCTAGCTTGCACCCGAAGGATTGACACCAACCTCAATAAGGTCTCAAAAATCTACCCTCTTCCACACATGTATGTGATAAAGGATCTTGTTCCCGTGAGTTTCTGCATCTCTCTGGTTT	MUT6	7	7	1	A	G	sub	Intron up	Intron up	Intron up	137	40.1360544217687	52.9411764705882	78.3216783216783	72.9705709413667	76.7766204925648	3.8060495511981	2.50732210762758	0.993129984518826	1.19574066450326	0.202610679984434	0.300950875957272	no	mid	chr1:17028800T>C
chr1	17028800del	CT	C	SDHB_e4	ENSE00003681743	SDHB_e4_del7to7	GAAGAAGTATTTGGGGCAGGACTGATTCCGGATATGGGTGAGGATGTGTTAAATGTGTGTCTCTTTCAGGCATCTGTGGCTCTTGTGCAATGAACATCAATGGAGGCAACACTCTAGCTTGCACCCGAAGGATTGACACCAACCTCAATAAGGTCTCAAAAATCTACCCTCTTCCACACATGTATGTGATAAAGGATCTTGTTCCCGTGAGTTTCTGCATCTCTCTGGTTT	MUT6	7	7	1	A	∆1nt	∆1nt	Intron up	Intron up	Intron up	137	32.620320855615	55.5555555555556	70.8920187793427	72.9705709413667	72.240339282119	-0.730231659247693	2.60274538875402	0.993129984518826	0.956414692108469	-0.036715292410357	0.891952755987722	no	mid	chr1:17028800del
chr1	17028801del	TT	T	SDHB_e4	ENSE00003681743	SDHB_e4_del6to6	GAAGAAGTATTTGGGGCAGGACTGATTCCGGATATGGGTGAGGATGTGTTAAATGTGTGTCTCTTTCAGGCATCTGTGGCTCTTGTGCAATGAACATCAATGGAGGCAACACTCTAGCTTGCACCCGAAGGATTGACACCAACCTCAATAAGGTCTCAAAAATCTACCCTCTTCCACACATGTATGTGATAAAGGATCTTGTTCCCGTGAGTTTCTGCATCTCTCTGGTTT	MUT6	6	6	1	A	∆1nt	∆1nt	Intron up	Intron up	Intron up	137	32.620320855615	55.5555555555556	70.8920187793427	72.9705709413667	72.240339282119	-0.730231659247693	2.60274538875402	0.993129984518826	0.956414692108469	-0.036715292410357	0.891952755987722	no	mid	chr1:17028801del
chr1	17028802del	TT	T	SDHB_e4	ENSE00003681743	SDHB_e4_del5to5	GAAGAAGTATTTGGGGCAGGACTGATTCCGGATATGGGTGAGGATGTGTTAAATGTGTGTCTCTTTCAGGCATCTGTGGCTCTTGTGCAATGAACATCAATGGAGGCAACACTCTAGCTTGCACCCGAAGGATTGACACCAACCTCAATAAGGTCTCAAAAATCTACCCTCTTCCACACATGTATGTGATAAAGGATCTTGTTCCCGTGAGTTTCTGCATCTCTCTGGTTT	MUT6	5	5	1	A	∆1nt	∆1nt	Intron up	Intron up	Intron up	137	32.620320855615	55.5555555555556	70.8920187793427	72.9705709413667	72.240339282119	-0.730231659247693	2.60274538875402	0.993129984518826	0.956414692108469	-0.036715292410357	0.891952755987722	no	mid	chr1:17028802del
chr1	236734365	G	A	ACTN2_e8	ENSE00003555059	ACTN2_e8_G3A	GAAGAAGTGCTTAGCAGAAGCCTGCTGGTATTAGAACATCCACGCGGTTAACCTTCTTTTCTCCACACAGATTTAGTATACACTGCCAGACCCGATGAAAGAGCCATAATGACTTATGTTTCCTGTTACTATCATGCTTTTGCTGGTGCACAGAAGGTGAGGATGTAAACCATGAGTCACT	MUT3	3	3	1	G	A	sub	Intron up	Intron up	Intron up	86	93.1034482758621	74.375	78.169014084507	80.1463666697325	82.6212319048214	2.4748652350889	2.07244597905107	1.39546751670478	1.55901745562365	0.16354993891887	0.298577329143122	no	mid	chr1:236734365G>A
chr1	17028780_17028800del	AATCAGTCCTGCCCCAAATACT	A	SDHB_e4	ENSE00003681743	SDHB_e4_del7to27	GAAGAATCCGGATATGGGTGAGGATGTGTTAAATGTGTGTCTCTTTCAGGCATCTGTGGCTCTTGTGCAATGAACATCAATGGAGGCAACACTCTAGCTTGCACCCGAAGGATTGACACCAACCTCAATAAGGTCTCAAAAATCTACCCTCTTCCACACATGTATGTGATAAAGGATCTTGTTCCCGTGAGTTTCTGCATCTCTCTGGTTT	MUT6	7	27	21	AGUAUUUGGGGCAGGACUGAU	∆21nt	∆21nt	Intron up	Intron up	Intron up	137	25.8064516129032	47.0588235294118	79.8449612403101	72.9705709413667	68.1379500290031	-4.8326209123636	4.01843000453163	0.993129984518826	0.760118681580365	-0.233011302938461	0.377696769841376	no	mid	chr1:17028780_17028800del
chr1	17028795_17028800del	AAATACT	A	SDHB_e4	ENSE00003681743	SDHB_e4_del7to12	GAAGAATGGGGCAGGACTGATTCCGGATATGGGTGAGGATGTGTTAAATGTGTGTCTCTTTCAGGCATCTGTGGCTCTTGTGCAATGAACATCAATGGAGGCAACACTCTAGCTTGCACCCGAAGGATTGACACCAACCTCAATAAGGTCTCAAAAATCTACCCTCTTCCACACATGTATGTGATAAAGGATCTTGTTCCCGTGAGTTTCTGCATCTCTCTGGTTT	MUT6	7	12	6	AGUAUU	∆6nt	∆6nt	Intron up	Intron up	Intron up	137	31.4606741573034	39.1304347826087	68.3168316831683	72.9705709413667	70.3353501304498	-2.63522081091689	3.84355845213964	0.993129984518826	0.863318422409478	-0.129811562109348	0.665834774421474	no	mid	chr1:17028795_17028800del
chr1	17028800	T	A	SDHB_e4	ENSE00003681743	SDHB_e4_A7T	GAAGAATGTATTTGGGGCAGGACTGATTCCGGATATGGGTGAGGATGTGTTAAATGTGTGTCTCTTTCAGGCATCTGTGGCTCTTGTGCAATGAACATCAATGGAGGCAACACTCTAGCTTGCACCCGAAGGATTGACACCAACCTCAATAAGGTCTCAAAAATCTACCCTCTTCCACACATGTATGTGATAAAGGATCTTGTTCCCGTGAGTTTCTGCATCTCTCTGGTTT	MUT6	7	7	1	A	U	sub	Intron up	Intron up	Intron up	137	41.7582417582418	50	77.8350515463918	72.9705709413667	77.4011534129948	4.43058247162811	2.20909465197385	0.993129984518826	1.23110281345869	0.237972828939864	0.15648847939343	no	mid	chr1:17028800T>A
chr3	186784895_186784915del	ATACATGGTGTGAAGTAGAAGT	A	EIF4A2_e4	ENSE00002462331	EIF4A2_e4_del4to24	GAAGACAATTTGATGTGGGATCGGTAAATGTGTATCCTACTTTTTTTAGGGTATGATGTGATTGCTCAAGCTCAGTCAGGTACTGGCAAGACAGCCACATTTGCTATTTCCATCCTGCAACAGTTGGAGATTGAGTTCAAGGAGACCCAAGCACTAGTATTGGCCCCCACCAGAGAACTGGCTCAACAGGTATTGATAGTGTAGTTCAAAAAAA	MUT6	4	24	21	UACAUGGUGUGAAGUAGAAGU	∆21nt	∆21nt	Intron up	Intron up	Intron up	140	6.49350649350649	6.37651821862348	26.6706803130644	24.9993045876388	28.6792491594808	3.679944571842	1.41730158128541	-1.09864937767127	-0.911013485254704	0.187635892416566	0.0120510298302317	yes	pos1	chr3:186784895_186784915del
chr1	17028801	T	G	SDHB_e4	ENSE00003681743	SDHB_e4_A6C	GAAGACAGTATTTGGGGCAGGACTGATTCCGGATATGGGTGAGGATGTGTTAAATGTGTGTCTCTTTCAGGCATCTGTGGCTCTTGTGCAATGAACATCAATGGAGGCAACACTCTAGCTTGCACCCGAAGGATTGACACCAACCTCAATAAGGTCTCAAAAATCTACCCTCTTCCACACATGTATGTGATAAAGGATCTTGTTCCCGTGAGTTTCTGCATCTCTCTGGTTT	MUT6	6	6	1	A	C	sub	Intron up	Intron up	Intron up	137	35.4330708661417	45.4545454545455	66.9291338582677	72.9705709413667	73.3566909699296	0.386120028562909	2.98690510576402	0.993129984518826	1.0127956693971	0.0196656848782741	0.945477941086025	no	mid	chr1:17028801T>G
chr3	186784895	T	G	EIF4A2_e4	ENSE00002462331	EIF4A2_e4_T4G	GAAGACATGGTGTGAAGTAGAAGTGACAATTTGATGTGGGATCGGTAAATGTGTATCCTACTTTTTTTAGGGTATGATGTGATTGCTCAAGCTCAGTCAGGTACTGGCAAGACAGCCACATTTGCTATTTCCATCCTGCAACAGTTGGAGATTGAGTTCAAGGAGACCCAAGCACTAGTATTGGCCCCCACCAGAGAACTGGCTCAACAGGTATTGATAGTGTAGTTCAAAAAAA	MUT6	4	4	1	U	G	sub	Intron up	Intron up	Intron up	140	4.86577181208054	8.52272727272727	21.7791411042945	24.9993045876388	25.9150742989048	0.915769711266001	2.91358778633284	-1.09864937767127	-1.0503872611122	0.04826211655907	0.802452695595674	no	mid	chr3:186784895T>G
chr6	52070495_52070515del	CTGGGCCAGGCCATTGCTTTCA	C	PKHD1_e10	ENSE00001183631	PKHD1_e10_del1to21	GAAGACTCGTGCAGATTCCTGAGTTAATGTGTGTTTCTTTGTGTTACAGGCTCCCAGAATGTTAGCTTCTCAGTATTTAACAAAGGAAAGTAAGTAACTGGGTATAGAAATAGG	MUT1	1	21	21	UGAAAGCAAUGGCCUGGCCCA	∆21nt	∆21nt	Intron up	Intron up	Intron up	40	89.3877551020408	70.5521472392638	70.4697986577181	75.072203431076	81.1720772105057	6.0998737794297	1.20190030882833	1.10246685393122	1.46123028861424	0.35876343468302	1.41865226821318e-05	yes	pos1	chr6:52070495_52070515del
chr1	181755889_181755894del	ATGTGCT	A	CACNA1E_e29	ENSE00001068623	CACNA1E_e29_del4to9	GAAGACTCTTCTGTAGAATGAGCTATAGTGAGGAGGCTCTCTTTCATTTCTGCTCTGGTTTTAGAGGCAACTATGTAGATCATGAGAAAAACAAGATGGAGGTGAAGGGCCGGGAATGGAAGCGCCATGAATTCCACTACGACAACATTATCTGGGCCCTGCTGACCCTCTTCACCGTCTCCACAGGGGAAGGATGGCCTCAGTGAGTGATTGAGTTGTCATGCTTG	MUT6	4	9	6	UGUGCU	∆6nt	∆6nt	Intron up	Intron up	Intron up	138	29.1428571428571	35.2941176470588	71.5686274509804	69.4297568843766	67.7351254323923	-1.69463145198431	3.00936221081129	0.820288460542794	0.741625721029694	-0.0786627395131	0.753138068259065	no	mid	chr1:181755889_181755894del
chr2	73957055_73957060del	AGCCCCC	A	DGUOK_e5	ENSE00001670855	DGUOK_e5_del1to6	GAAGACTGCATTGTAGCAGCCAAAACAGCAAAGAGCTCATCAGGGCTTGGGGACTGTCTTTTAGGTTTGTTTGAAGAGACTGTACCAGAGGGCCAGGGAGGAGGAGAAAGGAATTGAGCTGGCCTATCTAGAGCAGCTGCATGGCCAACACGAAGCCTGGCTTATTCACAAGACAACGAAGTAAGTGGGGAGAAAAGAATGTATC	MUT5	1	6	6	GCCCCC	∆6nt	∆6nt	Intron up	Intron up	Intron up	116	84.8	67.7777777777778	86.9955156950673	92.2802588581309	92.4185614859321	0.138302627801201	1.34379376313645	2.48104940581103	2.50062488112564	0.01957547531461	0.995678728103564	no	mid	chr2:73957055_73957060del
chr2	73957056_73957061del	GCCCCCG	G	DGUOK_e5	ENSE00001670855	DGUOK_e5_del2to7	GAAGACTGCATTGTAGCAGCCAAAACAGCAAAGAGCTCATCAGGGCTTGGGGACTGTCTTTTAGGTTTGTTTGAAGAGACTGTACCAGAGGGCCAGGGAGGAGGAGAAAGGAATTGAGCTGGCCTATCTAGAGCAGCTGCATGGCCAACACGAAGCCTGGCTTATTCACAAGACAACGAAGTAAGTGGGGAGAAAAGAATGTATC	MUT5	2	7	6	CCCCCG	∆6nt	∆6nt	Intron up	Intron up	Intron up	116	84.8	67.7777777777778	86.9955156950673	92.2802588581309	92.4185614859321	0.138302627801201	1.34379376313645	2.48104940581103	2.50062488112564	0.01957547531461	0.995678728103564	no	mid	chr2:73957056_73957061del
chr8	89981590	T	C	NBN_e3	ENSE00003462933	NBN_e3_A4G	GAAGACTTTTTCTCTGAGAAGTGAATGTACTGAGTGGTAAAAGACTTTAAATTATTTGCTAACTTTTCAGAGTCAAACAGATGAAATCCCTGTATTGACATTAAAAGATAATTCTAAGTATGGTACCTTTGTTAATGAGGAAAAAATGCAGAATGGCTTTTCCCGAACTTTGAAGTCGGGGGATGGTATTACTTTTGGAGTGTTTGGAAGTAAATTCAGGTAAGACATTTTAAAATTGATTTTA	MUT6	4	4	1	A	G	sub	Intron up	Intron up	Intron up	149	4.35060780550224	0.291545189504373	17.7125506072875	27.7384746129826	21.0799351353356	-6.658539477647	1.82574509932067	-0.957471410540538	-1.32011385646102	-0.362642445920482	0.00130863225141965	yes	neg1	chr8:89981590T>C
chr1	17028801	T	C	SDHB_e4	ENSE00003681743	SDHB_e4_A6G	GAAGAGAGTATTTGGGGCAGGACTGATTCCGGATATGGGTGAGGATGTGTTAAATGTGTGTCTCTTTCAGGCATCTGTGGCTCTTGTGCAATGAACATCAATGGAGGCAACACTCTAGCTTGCACCCGAAGGATTGACACCAACCTCAATAAGGTCTCAAAAATCTACCCTCTTCCACACATGTATGTGATAAAGGATCTTGTTCCCGTGAGTTTCTGCATCTCTCTGGTTT	MUT6	6	6	1	A	G	sub	Intron up	Intron up	Intron up	137	31.6831683168317	65.2173913043478	72.0430107526882	72.9705709413667	72.9385324818573	-0.0320384595093981	3.45725666583215	0.993129984518826	0.991506212372913	-0.00162377214591292	0.994494266585908	no	mid	chr1:17028801T>C
chr17	43115846	A	C	BRCA1_e3	ENSE00003510592	BRCA1_e3_T4G	GAAGAGCTTTATTTTTAAATAAATTATTGAGCCTCATTTATTTTCTTTTTCTCCCCCCCTACCCTGCTAGTCTGGAGTTGATCAAGGAACCTGTCTCCACAAAGTGTGACCACATATTTTGCAAGTAAGTTTGAATGTGTTATGTGGCT	MUT1	4	4	1	U	G	sub	Intron up	Intron up	Intron up	54	84.5679012345679	74.7899159663866	73.6842105263158	81.3670676714638	83.5242398024836	2.1571721310198	1.82447304558803	1.47404004665422	1.62324666495086	0.14920661829664	0.536834388723423	no	mid	chr17:43115846A>C
chr19	38570537_38570557del	ATGATGGGATGAATTCTCCAGG	A	RYR1_e94	ENSE00000826243	RYR1_e94_del1to21	GAAGAGGCTGATCTGTGAGCGCTTTCTCTCTTTTTCTCTTCTCTCTCAGAACTACCTGTCCCGGAACTTTTACACCCTGCGGTTCCTTGCCCTCTTCTTGGCATTTGCCATCAACTTCATCTTGCTGTTTTATAAGGTGCTGGTCCTGAAGGGCTGGGAGG	MUT3	1	21	21	UGAUGGGAUGAAUUCUCCAGG	∆21nt	∆21nt	Intron up	Intron up	Intron up	87	36.3829787234043	31.517094017094	38.4615384615385	42.484676783969	44.1768482728588	1.6921714888898	1.50883093387017	-0.302907938356154	-0.23398783171853	0.068920106637624	0.286930753512234	no	mid	chr19:38570537_38570557del
chr1	17028801	T	A	SDHB_e4	ENSE00003681743	SDHB_e4_A6T	GAAGATAGTATTTGGGGCAGGACTGATTCCGGATATGGGTGAGGATGTGTTAAATGTGTGTCTCTTTCAGGCATCTGTGGCTCTTGTGCAATGAACATCAATGGAGGCAACACTCTAGCTTGCACCCGAAGGATTGACACCAACCTCAATAAGGTCTCAAAAATCTACCCTCTTCCACACATGTATGTGATAAAGGATCTTGTTCCCGTGAGTTTCTGCATCTCTCTGGTTT	MUT6	6	6	1	A	U	sub	Intron up	Intron up	Intron up	137	34.7560975609756	36.8421052631579	70.1754385964912	72.9705709413667	71.9900028454778	-0.980568095888901	2.76467335875158	0.993129984518826	0.943965772323138	-0.0491642121956879	0.850147550594579	no	mid	chr1:17028801T>A
chr1	17028799_17028801del	ACTT	A	SDHB_e4	ENSE00003681743	SDHB_e4_del6to8	GAAGATATTTGGGGCAGGACTGATTCCGGATATGGGTGAGGATGTGTTAAATGTGTGTCTCTTTCAGGCATCTGTGGCTCTTGTGCAATGAACATCAATGGAGGCAACACTCTAGCTTGCACCCGAAGGATTGACACCAACCTCAATAAGGTCTCAAAAATCTACCCTCTTCCACACATGTATGTGATAAAGGATCTTGTTCCCGTGAGTTTCTGCATCTCTCTGGTTT	MUT6	6	8	3	AAG	∆3nt	∆3nt	Intron up	Intron up	Intron up	137	40	50	73.8372093023256	72.9705709413667	76.5101695479735	3.5395986066068	2.52728817547576	0.993129984518826	1.18085608649906	0.187726101980234	0.344255118110753	no	mid	chr1:17028799_17028801del
chr13	32326432_32326452del	ATGAAAAAATAATATCCTTAAT	A	BRCA2_e7	ENSE00003749714	BRCA2_e7_del4to24	GAAGATCAGGGCATTTCTATAAAAAATAAACTATTTTCTTTCCTCCCAGGGTCGTCAGACACCAAAACATATTTCTGAAAGTCTAGGAGCTGAGGTGGATCCTGATATGTCTTGGTCAAGTTCTTTAGCTACACCACCCACCCTTAGTTCTACTGTGCTCATAGGTAATAATAGCAAATGTGTATTTAC	MUT5	4	24	21	UGAAAAAAUAAUAUCCUUAAU	∆21nt	∆21nt	Intron up	Intron up	Intron up	115	73.6180904522613	64.6840148698885	81.4113597246127	91.2299158643551	87.9604011742754	-3.2695146900797	1.04650768658601	2.34203646820818	1.98868560734486	-0.35335086086332	0.00120177705255665	yes	neg1	chr13:32326432_32326452del
chr14	64767418_64767420del	TCCC	T	SPTB_e31	ENSE00000658438	SPTB_e31_del3to5	GAAGATCGTCTGAGAACACAACTCGCCTCTGTGGCTGCTCTGACCCCTGGGCCTTCTCCTCCTCTAGCTTGAGCTGAAAGAACGCCAGATTGCAGAGAGACCCGCAGAGGAGACTGGGTGAGTGGTGGCCGTGTGTCCAGGG	MUT1	3	5	3	GGG	∆3nt	∆3nt	Intron up	Intron up	Intron up	50	65.2173913043478	38.5964912280702	33.3333333333333	58.9159816886144	54.2323470581935	-4.68363463042091	2.0151720607025	0.360493192812812	0.16969996566808	-0.190793227144732	0.0315390308927781	yes	neg1	chr14:64767418_64767420del
chr21	28880023	T	C	N6AMT1_e4	ENSE00001025338	N6AMT1_e4_A1G	GAAGATTAATTTGTCAGTTATTTAATTCAGAGTTTAATGTAAAATTCTTACTGTTGTTGAATACATTTAGGTCAAAGGCTTGCTACCAAGATTGACCGAAAAAGTTGATCTTCTGGTGTTTAATCCCCCCTATGTAGTGACTCCACCTCAAGAGGTAAAACATACAACAAAATTTAATT	MUT3	1	1	1	A	G	sub	Intron up	Intron up	Intron up	84	73.190621814475	75.7634512845371	82.119433897135	83.0432616917307	81.4026010261236	-1.6406606656071	0.682830759627612	1.58869640206838	1.47638549530943	-0.11231090675895	0.0156641933674842	yes	neg1	chr21:28880023T>C
chr1	17028781_17028801del	ATCAGTCCTGCCCCAAATACTT	A	SDHB_e4	ENSE00003681743	SDHB_e4_del6to26	GAAGATTCCGGATATGGGTGAGGATGTGTTAAATGTGTGTCTCTTTCAGGCATCTGTGGCTCTTGTGCAATGAACATCAATGGAGGCAACACTCTAGCTTGCACCCGAAGGATTGACACCAACCTCAATAAGGTCTCAAAAATCTACCCTCTTCCACACATGTATGTGATAAAGGATCTTGTTCCCGTGAGTTTCTGCATCTCTCTGGTTT	MUT6	6	26	21	AAGUAUUUGGGGCAGGACUGA	∆21nt	∆21nt	Intron up	Intron up	Intron up	137	30.7086614173228	28.5714285714286	76.6917293233083	72.9705709413667	68.4407389393186	-4.5298320020481	3.44719829879192	0.993129984518826	0.774101163947946	-0.21902882057088	0.328455314366201	no	mid	chr1:17028781_17028801del
chr1	17028782_17028802del	TCAGTCCTGCCCCAAATACTTT	T	SDHB_e4	ENSE00003681743	SDHB_e4_del5to25	GAAGATTCCGGATATGGGTGAGGATGTGTTAAATGTGTGTCTCTTTCAGGCATCTGTGGCTCTTGTGCAATGAACATCAATGGAGGCAACACTCTAGCTTGCACCCGAAGGATTGACACCAACCTCAATAAGGTCTCAAAAATCTACCCTCTTCCACACATGTATGTGATAAAGGATCTTGTTCCCGTGAGTTTCTGCATCTCTCTGGTTT	MUT6	5	25	21	AAAGUAUUUGGGGCAGGACUG	∆21nt	∆21nt	Intron up	Intron up	Intron up	137	30.7086614173228	28.5714285714286	76.6917293233083	72.9705709413667	68.4407389393186	-4.5298320020481	3.44719829879192	0.993129984518826	0.774101163947946	-0.21902882057088	0.328455314366201	no	mid	chr1:17028782_17028802del
chr1	17028783_17028803del	CAGTCCTGCCCCAAATACTTTC	C	SDHB_e4	ENSE00003681743	SDHB_e4_del4to24	GAAGATTCCGGATATGGGTGAGGATGTGTTAAATGTGTGTCTCTTTCAGGCATCTGTGGCTCTTGTGCAATGAACATCAATGGAGGCAACACTCTAGCTTGCACCCGAAGGATTGACACCAACCTCAATAAGGTCTCAAAAATCTACCCTCTTCCACACATGTATGTGATAAAGGATCTTGTTCCCGTGAGTTTCTGCATCTCTCTGGTTT	MUT6	4	24	21	GAAAGUAUUUGGGGCAGGACU	∆21nt	∆21nt	Intron up	Intron up	Intron up	137	30.7086614173228	28.5714285714286	76.6917293233083	72.9705709413667	68.4407389393186	-4.5298320020481	3.44719829879192	0.993129984518826	0.774101163947946	-0.21902882057088	0.328455314366201	no	mid	chr1:17028783_17028803del
chr1	17028796_17028801del	AATACTT	A	SDHB_e4	ENSE00003681743	SDHB_e4_del6to11	GAAGATTGGGGCAGGACTGATTCCGGATATGGGTGAGGATGTGTTAAATGTGTGTCTCTTTCAGGCATCTGTGGCTCTTGTGCAATGAACATCAATGGAGGCAACACTCTAGCTTGCACCCGAAGGATTGACACCAACCTCAATAAGGTCTCAAAAATCTACCCTCTTCCACACATGTATGTGATAAAGGATCTTGTTCCCGTGAGTTTCTGCATCTCTCTGGTTT	MUT6	6	11	6	AAGUAU	∆6nt	∆6nt	Intron up	Intron up	Intron up	137	33.1460674157303	57.1428571428572	79.2682926829268	72.9705709413667	72.950994720702	-0.0195762206646966	2.60400603002544	0.993129984518826	0.992137679318546	-0.00099230520027993	0.995269444506453	no	mid	chr1:17028796_17028801del
chr5	88761195	T	C	MEF2C_e6	ENSE00001654298	MEF2C_e6_A1G	GAAGATTGTGTGTAAGTACTCAGAACACCCTTCATTTTTTTTACTCTTGATATTTCTCTGAACCTGGCAGGCATTGAACAAGAAAGAAAACAAAGGCTGTGAAAGCCCCGATCCCGACTCCTCTTATGCACTCACCCCACGCACTGAAGAAAAATACAAAAAAATTAATGAAGAATTTGATAATATGATCAAGAGTCATAAAATTCCTGTAAGTACCAAAGGTAGATGGCTGG	MUT6	1	1	1	A	G	sub	Intron up	Intron up	Intron up	138	6.66666666666667	0	43.2432432432432	58.5770481949	42.5595694558122	-16.0174787390878	11.8184279612582	0.346507832190957	-0.299843691445927	-0.646351523636884	0.549707512971768	no	mid	chr5:88761195T>C
chr2	165999843	A	C	SCN1A_e25	ENSE00003654618	SCN1A_e25_T4G	GAAGATTTATTAAACATCAGGTCTAAATTATTTTTACTCCAAAGTAAAACATGCATGTCCTTCTTAATAGGCCACATTCAAAGGATGGATGGATATAATGTATGCAGCAGTTGATTCCAGAAATGTAAGTATTCCTTGTATTCTAAGTC	MUT1	4	4	1	U	G	sub	Intron up	Intron up	Intron up	54	90	66.4	64.406779661017	80.2437941772914	77.9858860005937	-2.25790817669771	2.06042322711055	1.40160176703379	1.26484406852248	-0.13675769851131	0.490753858819505	no	mid	chr2:165999843A>C
chr1	17028802	T	G	SDHB_e4	ENSE00003681743	SDHB_e4_A5C	GAAGCAAGTATTTGGGGCAGGACTGATTCCGGATATGGGTGAGGATGTGTTAAATGTGTGTCTCTTTCAGGCATCTGTGGCTCTTGTGCAATGAACATCAATGGAGGCAACACTCTAGCTTGCACCCGAAGGATTGACACCAACCTCAATAAGGTCTCAAAAATCTACCCTCTTCCACACATGTATGTGATAAAGGATCTTGTTCCCGTGAGTTTCTGCATCTCTCTGGTTT	MUT6	5	5	1	A	C	sub	Intron up	Intron up	Intron up	137	32.0610687022901	34.6153846153846	78.8793103448276	72.9705709413667	69.7352443198914	-3.2353266214753	2.37795909900939	0.993129984518826	0.834721990728684	-0.158407993790142	0.31417465167731	no	mid	chr1:17028802T>G
chr2	188988011_188988016del	TTGCTTT	T	COL3A1_e6	ENSE00001130157	COL3A1_e6_del1to6	GAAGCATGGATAAAGTGTATTTTGCATTCATTTATTTTGTTTTTCATTCAAATTCACATTCCAGGGCCCCCCAGGCCCTCCCGGTCCCCCTGGTACATCTGGTCATCCTGGTTCCCCTGTAAGTATAGCCATTGGTGGTGTTT	MUT1	1	6	6	UGCUUU	∆6nt	∆6nt	Intron up	Intron up	Intron up	54	73.7642585551331	57.4007220216607	57.4468085106383	70.719803947029	71.9500250016697	1.2302210546407	1.54483556111165	0.881814261214425	0.941984040176853	0.060169778962428	0.479177798458699	no	mid	chr2:188988011_188988016del
chr9	127817253_127817273del	CCAGGTTTACTCCCTGGCTCCG	C	ENG_e13	ENSE00003742131	ENG_e13_del1to21	GAAGCCGCCTCCCAAAGGTGCCACATACTGCTCTCTCTTTCTCCTCCAGGAAGTCCATAGGACTGTCTTCATGCGCTTGAACATCATCAGCCCTGACCTGTCTGGTGAGCTCCCTCCAGGTCTCTCGGG	MUT1	1	21	21	CGGAGCCAGGGAGUAAACCUG	∆21nt	∆21nt	Intron up	Intron up	Intron up	55	84.3897824030274	67.9956896551724	64.3956043956044	78.626411105464	78.1757855653777	-0.450625540086302	0.753996061317813	1.30255166613312	1.27593984485288	-0.02661182128024	0.602417603389569	no	mid	chr9:127817253_127817273del
chr2	238344427_238344429del	TAAT	T	TRAF3IP1_e9	ENSE00001460252	TRAF3IP1_e9_del1to3	GAAGCCGCTGATCACCGGCCCTTTGGTGTACAGTCTTAATGACTAATTTTAAACTGTTTTATGTCAGGAACAAAAGAAGCTAATATTAACTCAACTAGTATTTCAGATGATAATTCAGCTAGTCTGCGGTGTGAGAATATTCAGCCCAACCCCACAGAGAAGCAGAAAGGTAAGAATGGTCCAGTTTCGCCCTT	MUT4	1	3	3	AAU	∆3nt	∆3nt	Intron up	Intron up	Intron up	102	78.698224852071	65.9722222222222	69.0789473684211	84.9870934553912	80.228314882761	-4.75877857263021	1.48018441330684	1.73358913581357	1.40062563633782	-0.33296349947575	0.000636410711040013	yes	neg1	chr2:238344427_238344429del
chr11	66511135_66511155del	AGTCAGACAATGGTCCTGTAGT	A	BBS1_e3	ENSE00003508847	BBS1_e3_del1to21	GAAGCCTCTGGGATTCTGAGACTCTGGTTTTGGCCCTTTTGTTTTCCAGCGCTGGCAGATTTACATGGGGATGGGGAATACAAGGTAAGCATATCACCCTAGCCAGGAG	MUT1	1	21	21	GUCAGACAAUGGUCCUGUAGU	∆21nt	∆21nt	Intron up	Intron up	Intron up	35	74.466788543571	55.1581843191197	55.8006535947713	57.5601737887979	70.4106427574304	12.8504689686325	0.727900557218616	0.304743682469812	0.866929683210225	0.562186000740413	9.58472731376012e-58	yes	pos2	chr11:66511135_66511155del
chr11	66511136_66511156del	GTCAGACAATGGTCCTGTAGTG	G	BBS1_e3	ENSE00003508847	BBS1_e3_del2to22	GAAGCCTCTGGGATTCTGAGACTCTGGTTTTGGCCCTTTTGTTTTCCAGCGCTGGCAGATTTACATGGGGATGGGGAATACAAGGTAAGCATATCACCCTAGCCAGGAG	MUT1	2	22	21	UCAGACAAUGGUCCUGUAGUG	∆21nt	∆21nt	Intron up	Intron up	Intron up	35	74.466788543571	55.1581843191197	55.8006535947713	57.5601737887979	70.4106427574304	12.8504689686325	0.727900557218616	0.304743682469812	0.866929683210225	0.562186000740413	9.58472731376012e-58	yes	pos2	chr11:66511136_66511156del
chr12	871196_871198del	GCAA	G	WNK1_e9	ENSE00000893365	WNK1_e9_del2to4	GAAGCCTGACCTCTATACACTTACTTTAGGCCTTCTCTAATTTGTTGTGTTCACTTCTTTCCTTCAGGCACAGGGGCAGAGCCAGGGTCAGCCATCCTCAAGTAGCTTAACAGGGGTTTCATCTTCCCAACCCATACAACATCCTCAGCAGGTGAGAACAATGCATTGCAACATTT	MUT3	2	4	3	CAA	∆3nt	∆3nt	Intron up	Intron up	Intron up	84	96.7741935483871	98.0676328502416	98.1366459627329	96.3204149590467	97.634746861345	1.3143319022983	0.642766284651401	3.26488030446851	3.720348391397	0.45546808692849	0.193000492231846	no	mid	chr12:871196_871198del
chr5	34813504	A	G	RAI14_e11	ENSE00003584883	RAI14_e11_A1G	GAAGCTACTTGCCCAGACTTTACTAACCAAACTAACCCACCTCCATTCTTTGGACTGTGATAACTTTCAGCATGACCAAGTCTCTAAAATAAGCTCAGAAAGAAGTGGAACTCCAAAAAAACGCAAAGCTCCACCACCTCCTATCAGTCCTACCCAGGTAAAAACAAAAGCAAACCAACAAT	MUT3	1	1	1	A	G	sub	Intron up	Intron up	Intron up	87	53.030303030303	61.4864864864865	73.2	55.7282487602706	70.3297632842886	14.601514524018	2.75371909273721	0.230140373321494	0.863050671972767	0.632910298651273	2.80436638348169e-06	yes	pos2	chr5:34813504A>G
chr5	70076451	A	G	SMN2_e7	ENSE00003698693	SMN2_e7_A1G	GAAGCTATCTATATATAGCTATCTATATCTATATAGCTATTTTTTTTAACTTCCTTTATTTTCCTTACAGGGTTTTAGACAAAATCAAAAAGAAGGAAGGTGCTCACATTCCTTAAATTAAGGAGTAAGTCTGCCAGCATTATGAAAGT	P1	1	1	1	A	G	sub	Intron up	Intron up	Intron up	54	16.2547933532169	7.24883425180161	13.2783505154639	36.6864505624257	34.8095382391661	-1.8769123232596	1.19364273808364	-0.545691864983819	-0.627421729661421	-0.0817298646776019	0.137105922037261	no	mid	chr5:70076451A>G
chr2	189730425	C	G	ANKAR_e16	ENSE00002258738	ANKAR_e16_C1G	GAAGCTATGTTTGACTTTACCATTTGTAAGATGGAAAAAAATATTACCTCACTGGCGTGGACTCTTACAGGTGTAGCCCATACAAGCAATCCTGTCAGTCAACAATTGGTTGTAGATGAAAATGCCTTTCCAGTACTTATCCAACTACTAAGAAATCACCCTTCTCCTAACATTAAGGTATAAAGGTTTACATTGTTTTCTG	MUT4	1	1	1	C	G	sub	Intron up	Intron up	Intron up	107	52.8925619834711	44.1441441441441	46.6666666666667	66.2718171980751	63.9818543917169	-2.2899628063582	1.85941250868355	0.675430954060512	0.574576661886606	-0.100854292173906	0.238333834906507	no	mid	chr2:189730425C>G
chr1	181755889_181755891del	ATGT	A	CACNA1E_e29	ENSE00001068623	CACNA1E_e29_del4to6	GAAGCTGACTCTTCTGTAGAATGAGCTATAGTGAGGAGGCTCTCTTTCATTTCTGCTCTGGTTTTAGAGGCAACTATGTAGATCATGAGAAAAACAAGATGGAGGTGAAGGGCCGGGAATGGAAGCGCCATGAATTCCACTACGACAACATTATCTGGGCCCTGCTGACCCTCTTCACCGTCTCCACAGGGGAAGGATGGCCTCAGTGAGTGATTGAGTTGTCATGCTTG	MUT6	4	6	3	UGU	∆3nt	∆3nt	Intron up	Intron up	Intron up	138	36.3636363636364	40	68.8888888888889	69.4297568843766	74.3495235976039	4.91976671322729	5.09769051796513	0.820288460542794	1.06421512068433	0.243926660141536	0.592218149834472	no	mid	chr1:181755889_181755891del
chr16	68828106del	AT	A	CDH1_e14	ENSE00003524722	CDH1_e14_del3to3	GAAGCTGCTGCTTCTGGCCTTCTTTATCTTTGGCTCTCAACACTTGCTCTGTCTCCCCCACCATCCCAGTTCTGATTCTGCTGCTCTTGCTGTTTCTTCGGAGGAGAGCGGTGGTCAAAGAGCCCTTACTGCCCCCAGAGGATGACACCCGGGACAACGTTTATTACTATGATGAAGAAGGAGGCGGAGAAGAGGACCAGGTGGGTTTTGAAAACCTTGGTAGCT	MUT6	3	3	1	U	∆1nt	∆1nt	Intron up	Intron up	Intron up	131	43.6482084690554	47.7272727272727	75.5050505050505	77.9827390077137	78.1079407453954	0.125201737681702	1.70378307832929	1.26466077114088	1.27196774579749	0.00730697465661012	0.983112021146119	no	mid	chr16:68828106del
chr13	32326432	T	G	BRCA2_e7	ENSE00003749714	BRCA2_e7_T4G	GAAGGAAAAAATAATATCCTTAATGATCAGGGCATTTCTATAAAAAATAAACTATTTTCTTTCCTCCCAGGGTCGTCAGACACCAAAACATATTTCTGAAAGTCTAGGAGCTGAGGTGGATCCTGATATGTCTTGGTCAAGTTCTTTAGCTACACCACCCACCCTTAGTTCTACTGTGCTCATAGGTAATAATAGCAAATGTGTATTTAC	MUT5	4	4	1	U	G	sub	Intron up	Intron up	Intron up	115	72.9591836734694	63.4782608695652	81.0344827586207	91.2299158643551	87.5896859374968	-3.64022992685831	1.46761564452986	2.34203646820818	1.95413534446239	-0.38790112374579	0.0115265466435805	yes	neg1	chr13:32326432T>G
chr1	17028802	T	C	SDHB_e4	ENSE00003681743	SDHB_e4_A5G	GAAGGAAGTATTTGGGGCAGGACTGATTCCGGATATGGGTGAGGATGTGTTAAATGTGTGTCTCTTTCAGGCATCTGTGGCTCTTGTGCAATGAACATCAATGGAGGCAACACTCTAGCTTGCACCCGAAGGATTGACACCAACCTCAATAAGGTCTCAAAAATCTACCCTCTTCCACACATGTATGTGATAAAGGATCTTGTTCCCGTGAGTTTCTGCATCTCTCTGGTTT	MUT6	5	5	1	A	G	sub	Intron up	Intron up	Intron up	137	24.468085106383	66.6666666666667	71.875	72.9705709413667	68.3041873650089	-4.6663835763578	4.17959827130503	0.993129984518826	0.767786494491619	-0.225343490027207	0.418175281801249	no	mid	chr1:17028802T>C
chr20	25317147	C	T	ABHD12_e5	ENSE00003213693	ABHD12_e5_G2A	GAAGGACAAGTTGACCTGGGGCCCAACTCTGAGAAGATGTGCTCACACCATGTCCTGTTTTCTTCTCCAGAGGAGGCGACCACCGCGTGGAGCTTTACAAGGTGAGTGCAGGCAGCACCCACACCT	MUT2	2	2	1	G	A	sub	Intron up	Intron up	Intron up	31	39.766081871345	47.3304473304473	59.4815825375171	37.2282521963438	69.196599521045	31.9683473247012	1.60873687662109	-0.522437155838609	0.809326632500723	1.33176378833933	3.89577543447487e-55	yes	pos3	chr20:25317147C>T
chr14	64767420	C	T	SPTB_e31	ENSE00000658438	SPTB_e31_G3A	GAAGGAGATCGTCTGAGAACACAACTCGCCTCTGTGGCTGCTCTGACCCCTGGGCCTTCTCCTCCTCTAGCTTGAGCTGAAAGAACGCCAGATTGCAGAGAGACCCGCAGAGGAGACTGGGTGAGTGGTGGCCGTGTGTCCAGGG	MUT1	3	3	1	G	A	sub	Intron up	Intron up	Intron up	50	67.4603174603175	36.9747899159664	29.5238095238095	58.9159816886144	52.2248452679479	-6.69113642066651	3.14303452847087	0.360493192812812	0.0890526157544194	-0.271440577058393	0.0487371366748208	yes	neg1	chr14:64767420C>T
chr11	1933652del	GC	G	TNNT3_e10	ENSE00003539797	TNNT3_e10_del2to2	GAAGGCAGGCCAGGCAGGGCAGAGGTTGGAGAGAGGGGTGGGGCTCACACCCACTGCCCCTGCCCACAGGACATCCAGAAGAAGCGTCAGAACAAAGACCTAATGGAGCTCCAGGCCCTCATCGACAGCCACTTTGAAGCCCGGAAGAAGGAGGAGGAGGAGCTGGTCGCTCTCAAAGAGAGAATCGTGAGTGGGGCAGTTCAGGTTGCAG	MUT5	2	2	1	C	∆1nt	∆1nt	Intron up	Intron up	Intron up	117	63.8297872340426	46.4285714285714	69.1489361702128	68.6353231553146	81.7240921425494	13.0887689872348	3.32498961387828	0.783124998568402	1.49776516189728	0.714640163328878	0.00457039709230742	yes	pos2	chr11:1933652del
chr1	36174828del	TG	T	MAP7D1_e6	ENSE00003787942	MAP7D1_e6_del1to1	GAAGGCCTCGGTGCCCCCCACTGGCTCCTGCCGGGCCCGGCCCTAATGCCGTGTCTTTTCCCCCTCCAGGTGGGAGCAGGTGCTCCGTGTCGGCAGTTAACCTGCCCAAACACGTGGACTCTATAATCAACAAGCGGCTCTCAAAGTCCTCTGCCACGCTCTGGAACTCCCCCAGTAGAAGTAAGAGAAGGCCCAGCCCTTCCCC	MUT5	1	1	1	G	∆1nt	∆1nt	Intron up	Intron up	Intron up	111	66.6666666666667	46.9387755102041	82.9787234042553	82.3514738170999	84.3296799270338	1.9782061099339	3.34637040008568	1.54034407594565	1.68296539609498	0.14262132014933	0.678527723938744	no	mid	chr1:36174828del
chr1	36174829del	GG	G	MAP7D1_e6	ENSE00003787942	MAP7D1_e6_del2to2	GAAGGCCTCGGTGCCCCCCACTGGCTCCTGCCGGGCCCGGCCCTAATGCCGTGTCTTTTCCCCCTCCAGGTGGGAGCAGGTGCTCCGTGTCGGCAGTTAACCTGCCCAAACACGTGGACTCTATAATCAACAAGCGGCTCTCAAAGTCCTCTGCCACGCTCTGGAACTCCCCCAGTAGAAGTAAGAGAAGGCCCAGCCCTTCCCC	MUT5	2	2	1	G	∆1nt	∆1nt	Intron up	Intron up	Intron up	111	66.6666666666667	46.9387755102041	82.9787234042553	82.3514738170999	84.3296799270338	1.9782061099339	3.34637040008568	1.54034407594565	1.68296539609498	0.14262132014933	0.678527723938744	no	mid	chr1:36174829del
chr3	121854618_121854623del	GATTTCA	G	EAF2_e3	ENSE00003538388	EAF2_e3_del2to7	GAAGGCCTTCCCAAGTGAATTCCTATGATAAATTTTAAGTAATAATAATTAACTTTTTAAACAGGGTTCAACTCCACCAGTAACTGTTTTCAAAGGTTCAAAAAAACCTTACTTAAAAGAATGCATTTTGATTATTAACCATGATACTGGAGAATGTCGGCTAGAAAAACTCAGCAGCAACATCACTGTAAAAAAAACAAGGTATGTGGTTTAATGAAATAAATTA	MUT6	2	7	6	AUUUCA	∆6nt	∆6nt	Intron up	Intron up	Intron up	137	21.9672131147541	16.2162162162162	52.0718232044199	54.9590229959957	58.2856313302742	3.3266083342785	1.69892961725573	0.199015195603894	0.334509960223936	0.135494764620042	0.0865444139693274	yes	pos1	chr3:121854618_121854623del
chr3	121854619_121854624del	ATTTCAA	A	EAF2_e3	ENSE00003538388	EAF2_e3_del3to8	GAAGGCCTTCCCAAGTGAATTCCTATGATAAATTTTAAGTAATAATAATTAACTTTTTAAACAGGGTTCAACTCCACCAGTAACTGTTTTCAAAGGTTCAAAAAAACCTTACTTAAAAGAATGCATTTTGATTATTAACCATGATACTGGAGAATGTCGGCTAGAAAAACTCAGCAGCAACATCACTGTAAAAAAAACAAGGTATGTGGTTTAATGAAATAAATTA	MUT6	3	8	6	UUUCAA	∆6nt	∆6nt	Intron up	Intron up	Intron up	137	21.9672131147541	16.2162162162162	52.0718232044199	54.9590229959957	58.2856313302742	3.3266083342785	1.69892961725573	0.199015195603894	0.334509960223936	0.135494764620042	0.0865444139693274	yes	pos1	chr3:121854619_121854624del
chr11	57606338	C	G	SERPING1_e6	ENSE00003499999	SERPING1_e6_C1G	GAAGGCTTTTAGCTCCTCTTCATCCTTTTCCTACCTGCATTAGAGCAACCCTCCCACCTCTTCCCTCTAGCCAAGTGGAAGACAACATTTGATCCCAAGAAAACCAGAATGGAACCCTTTCACTTCAAAAACTCAGTTATAAAAGTGCCCATGATGAATAGCAAGAAGTACCCTGTGGCCCATTTCATTGACCAAACTTTGAAAGCCAAGGTAAGTTCTTAACCTTTCCTTCTCC	MUT6	1	1	1	C	G	sub	Intron up	Intron up	Intron up	140	26.9230769230769	38.0952380952381	58.8709677419355	59.6366874834485	66.4103818358208	6.7736943523723	4.02460833296382	0.390349680130598	0.681636361194589	0.291286681063991	0.319968583325348	no	mid	chr11:57606338C>G
chr10	63220052	C	T	JMJD1C_e4	ENSE00003567609	JMJD1C_e4_G2A	GAAGGGAAAGTCGGTAACATTAATGGTAGGAGAGCGTAACATGGACCTTTCTTTTAATCTATAATTCTAGGACGACATAGACAGCCTAAACCCAGTTCTCAGGGACAACCCGCAGCTTCATGAGGAAGTGAAAGTCTGGGTAAAGGAACAAAAGGTTCAGGAGATTTTTATGCAAGGTAACTATTTTGAAGTTATGCATTA	MUT4	2	2	1	G	A	sub	Intron up	Intron up	Intron up	106	95.2380952380952	85.7142857142857	94.1176470588235	88.1606918626943	92.9215662843319	4.76087442163761	2.77479347713	2.00773599978182	2.5747031073963	0.56696710761448	0.301750885932445	no	mid	chr10:63220052C>T
chrX	18940117	G	T	PHKA2_e9	ENSE00000666450	PHKA2_e9_C2A	GAAGGGCTGACTTGAATTAAAAAGGCAAAAAAATTTCTCTGAGCTCATCGAATGTACTTTCTCTTATTAGGGGCGTTATGGATGCTGTCGCTTCCTTCGAGATGGTTATAAAACTCCAAGAGAGGTTGTATTTAAATATTGTTTCTTAT	MUT1	2	2	1	C	A	sub	Intron up	Intron up	Intron up					77.7807753206814				1.25293640611912				no	mid	chrX:18940117G>T
chr17	58211090	A	T	MKS1_e10	ENSE00003687863	MKS1_e10_T3A	GAAGGGGCTGGAGGAGAAGTGCCAATTCCCTCCAGGCCTGCTGATCCTTTCCCACTTCTCTTCACCTTAGACTGTCCCAGGTGCCCTCCGGCTCTTTGTAAATGGAGAGGTCGGTAAGTGTCTTGCTAGCATAGATCT	MUT1	3	3	1	U	A	sub	Intron up	Intron up	Intron up	43	68.0693069306931	48.6778846153846	48.224043715847	64.3299910055493	64.9095234146289	0.579532409079597	1.02735437236323	0.589715694077477	0.615064581466446	0.025348887388969	0.588563139940656	no	mid	chr17:58211090A>T
chr3	37011750	A	G	MLH1_e7	ENSE00003472871	MLH1_e7_A1G	GAAGGGGGCTCTGACATCTAGTGTGTGTTTTTGGCAACTCTTTTCTTACTCTTTTGTTTTTCTTTTCCAGGTATTCAGTACACAATGCAGGCATTAGTTTCTCAGTTAAAAAAGTAAGTTCTTGGTTTATGGGGGATG	MUT1	1	1	1	A	G	sub	Intron up	Intron up	Intron up	43	87.6379690949228	66.6666666666667	67.0951156812339	80.2194711351917	78.7096725406927	-1.509798594499	1.14130168070263	1.40006820445154	1.30751319213452	-0.09255501231702	0.37003220499399	no	mid	chr3:37011750A>G
chr1	159815360	G	A	FCRL6_e9	ENSE00001409854	FCRL6_e9_G3A	GAAGGGTGGGAAGGAGATGTACTTGCTGTGGAGCACAGAGACCTGACCTGAGCTCATTCTTTCCCCACAGCCAGGTCTGCTGAGTTCACCGTGGGGAGAAAGGTGAGCTGGGATCCCTGCTCCTTTC	MUT2	3	3	1	G	A	sub	Intron up	Intron up	Intron up					84.0492517721039				1.66189721866851				no	mid	chr1:159815360G>A
chr19	49102045	G	A	SNRNP70_e8	SNRNP70_ex_no_id	SNRNP70_e8_G2A	GAAGGGTGGGCAGGGCTGCGGCGTGTCCAGGGGCCGCCGTATTAATTGACTGTTCTTATTGTCACTGCAGCCACCACGCAGCTGGCTTGCAGCTGATGCTTACGCTCCCCTTACAACACCTCAGTGTATGGTTGGTATAAGGGTTTGTATCATGG	P2	2	2	1	G	A	sub	Intron up	Intron up	Intron up	60	0.192030724915987	0.205444273240883	0.125944584382872	0.691159238522296	1.09071417259537	0.399554934073074	0.324090557318094	-4.96761963319521	-4.50737043939264	0.46024919380257	0.335096175256865	no	mid	chr19:49102045G>A
chr10	4847079	T	A	AKR1E2_e9	ENSE00001297552	AKR1E2_e9_T2A	GAAGGTAACATGTGCTCCATTAAATGTGAATTAAACTAAGTTTTCTACAAACATTGTGTTTTGGTTCCAGGTGTTTGATTTTGAATTAACACAGCACGATATGGATAACATCCTCAGCCTAAACAGGAATCTCCGACTGGCCATGTTCCCCATGTAAATATGGCTCCTTCTTTTTAAA	MUT3	2	2	1	U	A	sub	Intron up	Intron up	Intron up	83	92.8571428571429	93.359375	95.5079764903443	95.2391532744356	94.4535050939973	-0.785648180438292	0.450827059841897	2.99596559519265	2.83494152405632	-0.16102407113633	0.0848631045993794	yes	neg1	chr10:4847079T>A
chr1	17028800_17028802del	CTTT	C	SDHB_e4	ENSE00003681743	SDHB_e4_del5to7	GAAGGTATTTGGGGCAGGACTGATTCCGGATATGGGTGAGGATGTGTTAAATGTGTGTCTCTTTCAGGCATCTGTGGCTCTTGTGCAATGAACATCAATGGAGGCAACACTCTAGCTTGCACCCGAAGGATTGACACCAACCTCAATAAGGTCTCAAAAATCTACCCTCTTCCACACATGTATGTGATAAAGGATCTTGTTCCCGTGAGTTTCTGCATCTCTCTGGTTT	MUT6	5	7	3	AAA	∆3nt	∆3nt	Intron up	Intron up	Intron up	137	36.8421052631579	53.3333333333333	73.8255033557047	72.9705709413667	74.8842926081831	1.9137216668164	2.80843262747312	0.993129984518826	1.09245071411048	0.0993207295916541	0.688085565950598	no	mid	chr1:17028800_17028802del
chr1	181755889	T	G	CACNA1E_e29	ENSE00001068623	CACNA1E_e29_T4G	GAAGGTGCTGACTCTTCTGTAGAATGAGCTATAGTGAGGAGGCTCTCTTTCATTTCTGCTCTGGTTTTAGAGGCAACTATGTAGATCATGAGAAAAACAAGATGGAGGTGAAGGGCCGGGAATGGAAGCGCCATGAATTCCACTACGACAACATTATCTGGGCCCTGCTGACCCTCTTCACCGTCTCCACAGGGGAAGGATGGCCTCAGTGAGTGATTGAGTTGTCATGCTTG	MUT6	4	4	1	U	G	sub	Intron up	Intron up	Intron up	138	37.6712328767123	38.2352941176471	69.7435897435897	69.4297568843766	74.0594336007645	4.6296767163879	2.74020104266995	0.820288460542794	1.04905991398915	0.228771453446356	0.271551437675556	no	mid	chr1:181755889T>G
chrX	48687986	G	A	WAS_e8	ENSE00003974195	WAS_e8_G3A	GAAGGTTTCACTATGAAGGGAGGGAAGGAAGGGCAGTGAGGATTCACTGGAGTCTCTTCACCTCTCCCAGGCATGTCAGCCACGTGGGGTGGGACCCCCAGAATGGATTTGACGTGAGTAACTTCAGAGTCTCTTGGA	MUT1	3	3	1	G	A	sub	Intron up	Intron up	Intron up	43	1.21359223300971	0.925925925925926	1.32113821138211	5.0305807498204	3.51945223429995	-1.51112851552045	0.611095314844457	-2.93801950248135	-3.31103604822294	-0.37301654574159	0.0533009821715931	yes	neg1	chrX:48687986G>A
chr16	15748237	C	T	MYH11_e17	ENSE00000909169	MYH11_e17_G2A	GAAGGTTTGGGGCTTTGCTGCGCCATGGTTTCTGGCCCCAGGGATCCACTGCCCTCTTTGACCTTTGCAGTCCGGCAAGCTGGATGCGTTCCTGGTGCTGGAGCAGCTGCGGTGCAATGGGGTGCTGGAAGGCATTCGCATCTGCCGGCAGGGCTTCCCCAACCGGATCGTCTTCCAGGAGTTCCGCCAACGGTAAGTCCCAAGGTCTGGCCCAGGT	MUT5	2	2	1	G	A	sub	Intron up	Intron up	Intron up	122	93.5483870967742	58.6206896551724	91.044776119403	94.0635766728496	92.2764021678678	-1.7871745049818	2.41505148795754	2.76286408269053	2.48050814842906	-0.28235593426147	0.779756496716492	no	mid	chr16:15748237C>T
chr1	17028802	T	A	SDHB_e4	ENSE00003681743	SDHB_e4_A5T	GAAGTAAGTATTTGGGGCAGGACTGATTCCGGATATGGGTGAGGATGTGTTAAATGTGTGTCTCTTTCAGGCATCTGTGGCTCTTGTGCAATGAACATCAATGGAGGCAACACTCTAGCTTGCACCCGAAGGATTGACACCAACCTCAATAAGGTCTCAAAAATCTACCCTCTTCCACACATGTATGTGATAAAGGATCTTGTTCCCGTGAGTTTCTGCATCTCTCTGGTTT	MUT6	5	5	1	A	U	sub	Intron up	Intron up	Intron up	137	41.2844036697248	51.8518518518519	73.7704918032787	72.9705709413667	77.4594832271849	4.4889122858182	2.7998488551631	0.993129984518826	1.23444056731417	0.241310582795344	0.279729540976244	no	mid	chr1:17028802T>A
chr9	111704059	G	C	SHOC1_e22	ENSE00001417162	SHOC1_e22_C4G	GAAGTACAACTTTTCTTAAATAATTTTATTAGCATTTCATTTTTTCACTCAAGAATATTGTATTTTACAGCTATAACATCTCACTAGTAGAGAGAGGCTGCAGTGAGTCATTGAAACTCTTTGGAAGTTCAGAGTGTTATGTAGTGGTGACAATTGATGAACACACTGCCATAATTTTGCAGGTAAAACTAGGTAGAAAATATATAA	MUT4	4	4	1	C	G	sub	Intron up	Intron up	Intron up	112	11.8349080059672	6.00907029478458	5.96707818930041	15.896379049663	15.2046338621449	-0.6917451875181	0.726328310025591	-1.66595827078182	-1.71864065596032	-0.0526823851785001	0.37608003474292	no	mid	chr9:111704059G>C
chr15	99671451_99671456del	GCCCTGT	G	MEF2A_e5	ENSE00000900776	MEF2A_e5_del2to7	GAAGTACTTTTACTTTACCTCTACTTTTTATTTGTTGATCCTTTTTGTTAACTTCATTATTTAGGCTCTGAACAAGAAGGAACACAGAGGGTGCGACAGCCCAGACCCTGATACTTCATATGTGCTAACTCCACATACAGAAGAAAAATATAAAAAAATTAATGAGGAATTTGATAATATGATGCGGAATCATAAAATCGCAGTGAGTACTAAAGTATGGTTTGTGC	MUT6	2	7	6	CCCUGU	∆6nt	∆6nt	Intron up	Intron up	Intron up	138	28.8990825688073	57.8947368421053	64.84375	62.0623682545321	68.2025443808325	6.1401761263004	2.78736310898764	0.492196277504784	0.763095597181205	0.270899319676421	0.136625637614049	no	mid	chr15:99671451_99671456del
chr7	117541946	A	G	CFTR_e9	ENSE00000718637	CFTR_e9_A1G	GAAGTAGATGTAATAATGCATTAATGCTATTCTGATTCTATAATATGTTTTTGCTCTCTTTTATAAATAGGATTTCTTACAAAAGCAAGAATATAAGACATTGGAATATAACTTAACGACTACAGAAGTAGTGATGGAGAATGTAACAGCCTTCTGGGAGGAGGTCAGAATTTTTAAAAAATTGTTTG	MUT3	1	1	1	A	G	sub	Intron up	Intron up	Intron up	93	83.1578947368421	84.9737914967967	92.1924792861695	90.0698342965806	88.2487459635055	-1.82108833307509	0.606275453165406	2.20500814100588	2.01619952426171	-0.18880861674417	0.0017408086998734	yes	neg1	chr7:117541946A>G
chr17	31947548_31947553del	GACAATA	G	SUZ12_e4	ENSE00002420615	SUZ12_e4_del2to7	GAAGTATAATTTGTTTCTTTTTCCCAGTTGAGAAGTGATTATTTTGTTTATCTGTTTCTTCCAGGAAAACATTTAAAGTTGATGATATGTTATCAAAAGTAGAGAAAATGAAAGGAGAGCAAGAATCTCATAGGTAAGATAATCTATCAGTTTACATT	P2	2	7	6	ACAAUA	∆6nt	∆6nt	Intron up	Intron up	Intron up	69	61.9592242665341	66.0582255083179	95.5797101449275	83.0918266692116	82.4029083568102	-0.688918312401399	0.413652847306573	1.59214920760078	1.54388709104171	-0.04826211655907	0.169221675355853	no	mid	chr17:31947548_31947553del
chr17	31947549_31947554del	ACAATAA	A	SUZ12_e4	ENSE00002420615	SUZ12_e4_del3to8	GAAGTATAATTTGTTTCTTTTTCCCAGTTGAGAAGTGATTATTTTGTTTATCTGTTTCTTCCAGGAAAACATTTAAAGTTGATGATATGTTATCAAAAGTAGAGAAAATGAAAGGAGAGCAAGAATCTCATAGGTAAGATAATCTATCAGTTTACATT	P2	3	8	6	CAAUAA	∆6nt	∆6nt	Intron up	Intron up	Intron up	69	61.9592242665341	66.0582255083179	95.5797101449275	83.0918266692116	82.4029083568102	-0.688918312401399	0.413652847306573	1.59214920760078	1.54388709104171	-0.04826211655907	0.169221675355853	no	mid	chr17:31947549_31947554del
chr11	102209448del	GT	G	YAP1_e6	ENSE00001321313	YAP1_e6_del2to2	GAAGTCAGCCTACACAGCCAGACCATGTGGCTTAAAGTAATTTTTATCCGTCTTATTTTTTACTCTTAGGCAATGCGGAATATCAATCCCAGCACAGCAAATTCTCCAAAATGTCAGGTAGGCTCTTATCTGATGTTTTAGC	P1	2	2	1	U	∆1nt	∆1nt	Intron up	Intron up	Intron up	48	65.5876494023904	47.275641025641	48.6800422386484	75.7225558251499	73.8852291590779	-1.83732666607199	1.10084562734794	1.13752838338193	1.04001184506351	-0.09751653831842	0.186178716368251	no	mid	chr11:102209448del
chr2	28605784_28605786del	GGCC	G	PLB1_e42	ENSE00001481762	PLB1_e42_del2to4	GAAGTCCGCTGGTGGTGGCTCCCTCTGAACCAATAGGATCTTGAGGGGGTATATTGGTCTCTTTCAGGATGGGCTCCCAGATACGTCCTTCTTTGCCCCAGACTGCATCCACCCAAATCAGAAATTCCACTCCCAGCTGGCCAGAGCCCTTTGGACCAATATGGTAAAATAAGTGGGGTGTTCCTTGT	MUT3	2	4	3	GCC	∆3nt	∆3nt	Intron up	Intron up	Intron up	96	84.5070422535211	72.6708074534162	79.3103448275862	75.9578151381441	80.7858063861728	4.8279912480287	2.16475504083888	1.15036813223564	1.43615202991626	0.28578389768062	0.0557949608592397	yes	pos1	chr2:28605784_28605786del
chr10	63220047_63220052del	TTCCCTC	T	JMJD1C_e4	ENSE00003567609	JMJD1C_e4_del2to7	GAAGTCGGTAACATTAATGGTAGGAGAGCGTAACATGGACCTTTCTTTTAATCTATAATTCTAGGACGACATAGACAGCCTAAACCCAGTTCTCAGGGACAACCCGCAGCTTCATGAGGAAGTGAAAGTCTGGGTAAAGGAACAAAAGGTTCAGGAGATTTTTATGCAAGGTAACTATTTTGAAGTTATGCATTA	MUT4	2	7	6	GAGGGA	∆6nt	∆6nt	Intron up	Intron up	Intron up	106	86.5384615384615	77.027027027027	88.6363636363637	88.1606918626943	88.512918168662	0.352226305967707	2.00111677500236	2.00773599978182	2.04192542440964	0.03418942462782	0.910167304039177	no	mid	chr10:63220047_63220052del
chr7	117134056_117134058del	ACAT	A	ST7_e7	ENSE00003577586	ST7_e7_del3to5	GAAGTGACTCTCTCTGAATGTTCCTATCAATTTTCATTTTACCAACTATTTTTTTCTTCTTGGTCAGAATTAGGTCCAGAGTTGAAGTTCCCCTAATTGCTTCCTCTACCATCTGGGAGATAAAATTGTTACCAAAGTAAGTCAAGAACCTGTTGGGTGCC	P2	3	5	3	CAU	∆3nt	∆3nt	Intron up	Intron up	Intron up	69	51.5400410677618	52.4201853759011	91.2990196078431	74.5576624254843	73.7660111591666	-0.791651266317694	1.04742868164459	1.07515819825494	1.03384221809783	-0.0413159801571101	0.567976436339962	no	mid	chr7:117134056_117134058del
chr1	181755889del	AT	A	CACNA1E_e29	ENSE00001068623	CACNA1E_e29_del4to4	GAAGTGCTGACTCTTCTGTAGAATGAGCTATAGTGAGGAGGCTCTCTTTCATTTCTGCTCTGGTTTTAGAGGCAACTATGTAGATCATGAGAAAAACAAGATGGAGGTGAAGGGCCGGGAATGGAAGCGCCATGAATTCCACTACGACAACATTATCTGGGCCCTGCTGACCCTCTTCACCGTCTCCACAGGGGAAGGATGGCCTCAGTGAGTGATTGAGTTGTCATGCTTG	MUT6	4	4	1	U	∆1nt	∆1nt	Intron up	Intron up	Intron up	138	30	33.3333333333333	80.952380952381	69.4297568843766	70.5250993187485	1.09534243437189	6.62719665730395	0.820288460542794	0.872429588339321	0.052141127796527	0.931740137427162	no	mid	chr1:181755889del
chr1	236734363_236734365del	TGAG	T	ACTN2_e8	ENSE00003555059	ACTN2_e8_del1to3	GAAGTGCTTAGCAGAAGCCTGCTGGTATTAGAACATCCACGCGGTTAACCTTCTTTTCTCCACACAGATTTAGTATACACTGCCAGACCCGATGAAAGAGCCATAATGACTTATGTTTCCTGTTACTATCATGCTTTTGCTGGTGCACAGAAGGTGAGGATGTAAACCATGAGTCACT	MUT3	1	3	3	GAG	∆3nt	∆3nt	Intron up	Intron up	Intron up	86	90.9090909090909	78.5714285714286	83.5648148148148	80.1463666697325	85.032868975722	4.88650230598949	1.65978225828049	1.39546751670478	1.73718134385573	0.34171382715095	0.0125102623165143	yes	pos1	chr1:236734363_236734365del
chr1	236734364_236734366del	GAGG	G	ACTN2_e8	ENSE00003555059	ACTN2_e8_del2to4	GAAGTGCTTAGCAGAAGCCTGCTGGTATTAGAACATCCACGCGGTTAACCTTCTTTTCTCCACACAGATTTAGTATACACTGCCAGACCCGATGAAAGAGCCATAATGACTTATGTTTCCTGTTACTATCATGCTTTTGCTGGTGCACAGAAGGTGAGGATGTAAACCATGAGTCACT	MUT3	2	4	3	AGG	∆3nt	∆3nt	Intron up	Intron up	Intron up	86	90.9090909090909	78.5714285714286	83.5648148148148	80.1463666697325	85.032868975722	4.88650230598949	1.65978225828049	1.39546751670478	1.73718134385573	0.34171382715095	0.0125102623165143	yes	pos1	chr1:236734364_236734366del
chr1	236734365_236734367del	AGGA	A	ACTN2_e8	ENSE00003555059	ACTN2_e8_del3to5	GAAGTGCTTAGCAGAAGCCTGCTGGTATTAGAACATCCACGCGGTTAACCTTCTTTTCTCCACACAGATTTAGTATACACTGCCAGACCCGATGAAAGAGCCATAATGACTTATGTTTCCTGTTACTATCATGCTTTTGCTGGTGCACAGAAGGTGAGGATGTAAACCATGAGTCACT	MUT3	3	5	3	GGA	∆3nt	∆3nt	Intron up	Intron up	Intron up	86	90.9090909090909	78.5714285714286	83.5648148148148	80.1463666697325	85.032868975722	4.88650230598949	1.65978225828049	1.39546751670478	1.73718134385573	0.34171382715095	0.0125102623165143	yes	pos1	chr1:236734365_236734367del
chr6	33176835del	CT	C	COL11A2_e26	ENSE00001788381	COL11A2_e26_del1to1	GAAGTGTAGGGAGGGGTGCAGAGAGGGTGACAGGGGCCACTGGTCACATTTTCTATCCCTTACTCCCAGGGTCACCCAGGGAAGGAAGGTCCCCCTGGAACCAAAGGAAACCAGGTGAGATCTTCCATGTCTTTATCCC	MUT1	1	1	1	A	∆1nt	∆1nt	Intron up	Intron up	Intron up	45	87.422497785651	71.5686274509804	71.8435754189944	80.6749427973883	81.8852196823516	1.21027688496329	0.695301320756166	1.42902547438698	1.5085903095367	0.07956483514972	0.178709553296802	no	mid	chr6:33176835del
chr5	66072099	C	G	ERBIN_e22	ENSE00001082465	ERBIN_e22_C1G	GAAGTGTCATCCTCTTGGTTTCACATCTTAAAGAACATTATTTGTTTACTTTTTATTTCCTGCTCATTAGAAGCATCCCCAGACATCCAGTTCAGGAGATCCTTGTCAAGATGGTATATTCATTTCAGGACAGCAGAACTACTCATCAGCCACACTTAGTCACAAAGATGTTCCTCCAGACAGCTTGATGAAAGTGGGTGCTCGGGAAAACAAAATGT	MUT5	1	1	1	C	G	sub	Intron up	Intron up	Intron up	123	8.14917127071823	7.68072289156627	17.1446003660769	27.4393764702972	25.1043719426813	-2.3350045276159	1.58204209937579	-0.972443319854124	-1.09305350646997	-0.120610186615846	0.185998772553599	no	mid	chr5:66072099C>G
chr3	186784895_186784900del	ATACATG	A	EIF4A2_e4	ENSE00002462331	EIF4A2_e4_del4to9	GAAGTGTGAAGTAGAAGTGACAATTTGATGTGGGATCGGTAAATGTGTATCCTACTTTTTTTAGGGTATGATGTGATTGCTCAAGCTCAGTCAGGTACTGGCAAGACAGCCACATTTGCTATTTCCATCCTGCAACAGTTGGAGATTGAGTTCAAGGAGACCCAAGCACTAGTATTGGCCCCCACCAGAGAACTGGCTCAACAGGTATTGATAGTGTAGTTCAAAAAAA	MUT6	4	9	6	UACAUG	∆6nt	∆6nt	Intron up	Intron up	Intron up	140	5.32374100719424	8.59232175502742	26.5260821309656	24.9993045876388	26.1757119744214	1.1764073867826	1.94115938172426	-1.09864937767127	-1.03685582656293	0.0617935511083401	0.615049045288887	no	mid	chr3:186784895_186784900del
chr4	127764176	T	G	SLC25A31_e3	ENSE00000999811	SLC25A31_e3_T4G	GAAGTTACCAGGTATTTTAAACAGTTAGATTCTGTGGTTTAATAACCACTTTTAAATTAATATGTTTCAGTTCTGGAGGTGGTTTTTGGCAAACCTGGCTTCTGGTGGAGCTGCTGGGGCAACATCCTTATGTGTAGTATATCCTCTAGATTTTGCCCGAACCCGATTAGGTGTCGATATTGGAAAAGGTATGAGATTTTTAGAAATACTAAC	MUT5	4	4	1	U	G	sub	Intron up	Intron up	Intron up	118	6.32544664413327	8.40188014101058	17.6729836932569	24.8053524221484	20.9601731348009	-3.8451792873475	1.31141090497827	-1.10902059923811	-1.32732774329969	-0.21830714406158	0.0080770402805117	yes	neg1	chr4:127764176T>G
chr20	25317142_25317147del	TGTCCTC	T	ABHD12_e5	ENSE00003213693	ABHD12_e5_del2to7	GAAGTTGACCTGGGGCCCAACTCTGAGAAGATGTGCTCACACCATGTCCTGTTTTCTTCTCCAGAGGAGGCGACCACCGCGTGGAGCTTTACAAGGTGAGTGCAGGCAGCACCCACACCT	MUT2	2	7	6	GAGGAC	∆6nt	∆6nt	Intron up	Intron up	Intron up	31	70.7865168539326	69.2307692307692	85.7142857142857	37.2282521963438	87.7053741638935	50.4771219675497	2.02178969009335	-0.522437155838609	1.96482093344487	2.48725808928348	5.26455684626152e-37	yes	pos4	chr20:25317142_25317147del
chr2	32435426	T	G	BIRC6_e14	ENSE00000743544	BIRC6_e14_T1G	GAAGTTTACTAATATTTTTATCCTCTAGAAACAGCAGTAGATAGGCAGATCACCTTTCCTTTGTCTCCAGCTCTTAACATTGAAGTGGAACAAAATGGGAAACCGTCCCTGGTTGATTTGAATGAAGAAATGCAGCACATGGATGTAGAGGAATCACAGTGTGAGTTAAATTATAGAGCTGTTGT	MUT3	1	1	1	U	G	sub	Intron up	Intron up	Intron up	90	69.4835680751174	72.9993891264508	75.0573131591013	73.036409411494	79.265121042266	6.228711630772	0.798426996121742	0.996470616628587	1.34098094025305	0.344510323624463	1.77935989074023e-12	yes	pos1	chr2:32435426T>G
chr1	17028797_17028802del	ATACTTT	A	SDHB_e4	ENSE00003681743	SDHB_e4_del5to10	GAAGTTTGGGGCAGGACTGATTCCGGATATGGGTGAGGATGTGTTAAATGTGTGTCTCTTTCAGGCATCTGTGGCTCTTGTGCAATGAACATCAATGGAGGCAACACTCTAGCTTGCACCCGAAGGATTGACACCAACCTCAATAAGGTCTCAAAAATCTACCCTCTTCCACACATGTATGTGATAAAGGATCTTGTTCCCGTGAGTTTCTGCATCTCTCTGGTTT	MUT6	5	10	6	AAAGUA	∆6nt	∆6nt	Intron up	Intron up	Intron up	137	35.6756756756757	38.0952380952381	77.7173913043478	72.9705709413667	72.7511661184832	-0.219404822883496	2.56045644709322	0.993129984518826	0.982034208188423	-0.0110957763304029	0.966439695033679	no	mid	chr1:17028797_17028802del
chr19	15924950	A	T	CYP4F11_e5	ENSE00001756553	CYP4F11_e5_T3A	GAAGTTTGGGTCTGGGAAGGTGCTCCCAGGAGGCAGTTCCCAGCTTTGGCTCTGTTTTTTCTCTGGCCAGGACAAGTGGCAGCGCCTGGCCTCAGAGGGCAGCGCCAGACTGGACATGTTTGAACACATCAGCCTCATGACCTTGGACAGTCTGCAGAAATGTGTCTTCAGCTTTGAAAGCAATTGTCAGGAGTGAGTCCTTTCCTAGGACCTGAGA	MUT5	3	3	1	U	A	sub	Intron up	Intron up	Intron up	122	25.3731343283582	21.9178082191781	49.0384615384615	59.5954921432481	54.4047048598433	-5.1907872834048	4.01547575394249	0.388638576675298	0.176646102070039	-0.211992474605259	0.254020634893941	no	mid	chr19:15924950A>T
chr13	32326433	G	A	BRCA2_e7	ENSE00003749714	BRCA2_e7_G5A	GAATAAAAAAATAATATCCTTAATGATCAGGGCATTTCTATAAAAAATAAACTATTTTCTTTCCTCCCAGGGTCGTCAGACACCAAAACATATTTCTGAAAGTCTAGGAGCTGAGGTGGATCCTGATATGTCTTGGTCAAGTTCTTTAGCTACACCACCCACCCTTAGTTCTACTGTGCTCATAGGTAATAATAGCAAATGTGTATTTAC	MUT5	5	5	1	G	A	sub	Intron up	Intron up	Intron up					91.2299158643551				2.34203646820818				no	mid	chr13:32326433G>A
chr13	32326433del	TG	T	BRCA2_e7	ENSE00003749714	BRCA2_e7_del5to5	GAATAAAAAATAATATCCTTAATGATCAGGGCATTTCTATAAAAAATAAACTATTTTCTTTCCTCCCAGGGTCGTCAGACACCAAAACATATTTCTGAAAGTCTAGGAGCTGAGGTGGATCCTGATATGTCTTGGTCAAGTTCTTTAGCTACACCACCCACCCTTAGTTCTACTGTGCTCATAGGTAATAATAGCAAATGTGTATTTAC	MUT5	5	5	1	G	∆1nt	∆1nt	Intron up	Intron up	Intron up	115	79.4498381877023	62.9675810473816	83.2305795314427	91.2299158643551	90.6953800433844	-0.534535820970705	0.527420498737498	2.34203646820818	2.27699537280801	-0.0650410954001699	0.446125480523295	no	mid	chr13:32326433del
chr2	165999836_165999841del	TAATAAA	T	SCN1A_e25	ENSE00003654618	SCN1A_e25_del6to11	GAATAAAACATCAGGTCTAAATTATTTTTACTCCAAAGTAAAACATGCATGTCCTTCTTAATAGGCCACATTCAAAGGATGGATGGATATAATGTATGCAGCAGTTGATTCCAGAAATGTAAGTATTCCTTGTATTCTAAGTC	MUT1	6	11	6	UUUAUU	∆6nt	∆6nt	Intron up	Intron up	Intron up	54	87.037037037037	65.9420289855073	63.1147540983607	80.2437941772914	77.3253736370406	-2.91842054025081	2.02552063905516	1.40160176703379	1.22677563265719	-0.1748261343766	0.340120192145232	no	mid	chr2:165999836_165999841del
chr13	32326433_32326435del	TGAA	T	BRCA2_e7	ENSE00003749714	BRCA2_e7_del5to7	GAATAAAATAATATCCTTAATGATCAGGGCATTTCTATAAAAAATAAACTATTTTCTTTCCTCCCAGGGTCGTCAGACACCAAAACATATTTCTGAAAGTCTAGGAGCTGAGGTGGATCCTGATATGTCTTGGTCAAGTTCTTTAGCTACACCACCCACCCTTAGTTCTACTGTGCTCATAGGTAATAATAGCAAATGTGTATTTAC	MUT5	5	7	3	GAA	∆3nt	∆3nt	Intron up	Intron up	Intron up	115	80	77.4193548387097	84.1463414634146	91.2299158643551	90.8051775712424	-0.424738293112703	1.97560792593061	2.34203646820818	2.29007575953897	-0.0519607086692102	0.88466198454363	no	mid	chr13:32326433_32326435del
chr1	91396475	A	C	HFM1_e3	ENSE00003488294	HFM1_e3_T1G	GAATAAACACATAGCTTCTCATGTTATATCTTTATTAACATATATACTCACATTTTTATATTTTATATAGCCATCCAGACAATGAAAAGTCATTGGATTGGTTTCTCCCTCCTGCTCCATTGATTTCAGAAATTCCAGATACTCAGGAGTTAGAGGAAGAATTAGAAAGTCATAAACTGTTAGGTAAATTATCACATATTTGTTTTGA	MUT5	1	1	1	U	G	sub	Intron up	Intron up	Intron up	113	11.4367816091954	8.24359450427033	20.5652759084791	35.7142151033924	31.5384509253947	-4.1757641779977	1.03066772806734	-0.587789740400157	-0.775064794562079	-0.187275054161922	0.000124319360481591	yes	neg1	chr1:91396475A>C
chr1	17028803	C	A	SDHB_e4	ENSE00003681743	SDHB_e4_G4T	GAATAAAGTATTTGGGGCAGGACTGATTCCGGATATGGGTGAGGATGTGTTAAATGTGTGTCTCTTTCAGGCATCTGTGGCTCTTGTGCAATGAACATCAATGGAGGCAACACTCTAGCTTGCACCCGAAGGATTGACACCAACCTCAATAAGGTCTCAAAAATCTACCCTCTTCCACACATGTATGTGATAAAGGATCTTGTTCCCGTGAGTTTCTGCATCTCTCTGGTTT	MUT6	4	4	1	G	U	sub	Intron up	Intron up	Intron up	137	50	60	82.6086956521739	72.9705709413667	82.7760758598597	9.805504918493	4.84826733844768	0.993129984518826	1.56983972500879	0.576709740489964	0.208660950807224	no	mid	chr1:17028803C>A
chr3	186784897	C	A	EIF4A2_e4	ENSE00002462331	EIF4A2_e4_C6A	GAATAAATGGTGTGAAGTAGAAGTGACAATTTGATGTGGGATCGGTAAATGTGTATCCTACTTTTTTTAGGGTATGATGTGATTGCTCAAGCTCAGTCAGGTACTGGCAAGACAGCCACATTTGCTATTTCCATCCTGCAACAGTTGGAGATTGAGTTCAAGGAGACCCAAGCACTAGTATTGGCCCCCACCAGAGAACTGGCTCAACAGGTATTGATAGTGTAGTTCAAAAAAA	MUT6	6	6	1	C	A	sub	Intron up	Intron up	Intron up	140	6.86274509803922	8.60927152317881	29.559748427673	24.9993045876388	31.1656169154115	6.1663123277727	3.06598902169762	-1.09864937767127	-0.792387909039421	0.306261468631849	0.0495147143891785	yes	pos1	chr3:186784897C>A
chr17	43067764del	TC	T	BRCA1_e16	ENSE00004011556	BRCA1_e16_del2to2	GAATAACTAGTATTCTGAGCTGTGTGCTAGAGGTAACTCATGATAATGGAATATTTGATTTAATTTCAGATGCTCGTGTACAAGTTTGCCAGAAAACACCACATCACTTTAACTAATCTAATTACTGAAGAGACTACTCATGTTGTTATGAAAACAGGTATACCAAGAACCTTTACAGAATA	MUT3	2	2	1	G	∆1nt	∆1nt	Intron up	Intron up	Intron up	88	93.8431626701231	93.111041207927	95.1229855810008	93.7015289768188	94.3041971745127	0.602668197693901	0.325045986497362	2.69980759769092	2.80679614019383	0.10698854250291	0.0940219835688484	yes	pos1	chr17:43067764del
chr17	43067765del	CC	C	BRCA1_e16	ENSE00004011556	BRCA1_e16_del1to1	GAATAACTAGTATTCTGAGCTGTGTGCTAGAGGTAACTCATGATAATGGAATATTTGATTTAATTTCAGATGCTCGTGTACAAGTTTGCCAGAAAACACCACATCACTTTAACTAATCTAATTACTGAAGAGACTACTCATGTTGTTATGAAAACAGGTATACCAAGAACCTTTACAGAATA	MUT3	1	1	1	G	∆1nt	∆1nt	Intron up	Intron up	Intron up	88	93.8431626701231	93.111041207927	95.1229855810008	93.7015289768188	94.3041971745127	0.602668197693901	0.325045986497362	2.69980759769092	2.80679614019383	0.10698854250291	0.0940219835688484	yes	pos1	chr17:43067765del
chr17	43115844	C	T	BRCA1_e3	ENSE00003510592	BRCA1_e3_G6A	GAATAACTTTATTTTTAAATAAATTATTGAGCCTCATTTATTTTCTTTTTCTCCCCCCCTACCCTGCTAGTCTGGAGTTGATCAAGGAACCTGTCTCCACAAAGTGTGACCACATATTTTGCAAGTAAGTTTGAATGTGTTATGTGGCT	MUT1	6	6	1	G	A	sub	Intron up	Intron up	Intron up					81.3670676714638				1.47404004665422				no	mid	chr17:43115844C>T
chr3	186784897del	AC	A	EIF4A2_e4	ENSE00002462331	EIF4A2_e4_del6to6	GAATAATGGTGTGAAGTAGAAGTGACAATTTGATGTGGGATCGGTAAATGTGTATCCTACTTTTTTTAGGGTATGATGTGATTGCTCAAGCTCAGTCAGGTACTGGCAAGACAGCCACATTTGCTATTTCCATCCTGCAACAGTTGGAGATTGAGTTCAAGGAGACCCAAGCACTAGTATTGGCCCCCACCAGAGAACTGGCTCAACAGGTATTGATAGTGTAGTTCAAAAAAA	MUT6	6	6	1	C	∆1nt	∆1nt	Intron up	Intron up	Intron up	140	5.47045951859956	8.13953488372093	28.4375	24.9993045876388	27.8634119285082	2.8641073408694	3.24859065782322	-1.09864937767127	-0.951246950647873	0.147402427023397	0.433659436075352	no	mid	chr3:186784897del
chr2	165999839_165999841del	TAAA	T	SCN1A_e25	ENSE00003654618	SCN1A_e25_del6to8	GAATAATTAAACATCAGGTCTAAATTATTTTTACTCCAAAGTAAAACATGCATGTCCTTCTTAATAGGCCACATTCAAAGGATGGATGGATATAATGTATGCAGCAGTTGATTCCAGAAATGTAAGTATTCCTTGTATTCTAAGTC	MUT1	6	8	3	UUU	∆3nt	∆3nt	Intron up	Intron up	Intron up	54	86.6666666666667	71.2328767123288	76.5625	80.2437941772914	83.2253975862462	2.98160340895479	2.37287506534941	1.40160176703379	1.60168657923569	0.2000848122019	0.480126738208552	no	mid	chr2:165999839_165999841del
chr2	165999841	A	T	SCN1A_e25	ENSE00003654618	SCN1A_e25_T6A	GAATAATTATTAAACATCAGGTCTAAATTATTTTTACTCCAAAGTAAAACATGCATGTCCTTCTTAATAGGCCACATTCAAAGGATGGATGGATATAATGTATGCAGCAGTTGATTCCAGAAATGTAAGTATTCCTTGTATTCTAAGTC	MUT1	6	6	1	U	A	sub	Intron up	Intron up	Intron up	54	84.0490797546012	71.4285714285714	59.6638655462185	80.2437941772914	78.0524081865063	-2.19138599078511	2.01488481768933	1.40160176703379	1.26872307975994	-0.13287868727385	0.492676458825799	no	mid	chr2:165999841A>T
chr2	165999821_165999841del	TTTAGACCTGATGTTTAATAAA	T	SCN1A_e25	ENSE00003654618	SCN1A_e25_del6to26	GAATAATTATTTTTACTCCAAAGTAAAACATGCATGTCCTTCTTAATAGGCCACATTCAAAGGATGGATGGATATAATGTATGCAGCAGTTGATTCCAGAAATGTAAGTATTCCTTGTATTCTAAGTC	MUT1	6	26	21	UUUAUUAAACAUCAGGUCUAA	∆21nt	∆21nt	Intron up	Intron up	Intron up	54	87.1846619576186	71.6083916083916	68.1379310344828	80.2437941772914	80.6538378860601	0.410043708768693	0.808591948886808	1.40160176703379	1.42767233093205	0.0260705638982601	0.795817627862225	no	mid	chr2:165999821_165999841del
chr2	165999822_165999842del	TTAGACCTGATGTTTAATAAAT	T	SCN1A_e25	ENSE00003654618	SCN1A_e25_del5to25	GAATAATTATTTTTACTCCAAAGTAAAACATGCATGTCCTTCTTAATAGGCCACATTCAAAGGATGGATGGATATAATGTATGCAGCAGTTGATTCCAGAAATGTAAGTATTCCTTGTATTCTAAGTC	MUT1	5	25	21	AUUUAUUAAACAUCAGGUCUA	∆21nt	∆21nt	Intron up	Intron up	Intron up	54	87.1846619576186	71.6083916083916	68.1379310344828	80.2437941772914	80.6538378860601	0.410043708768693	0.808591948886808	1.40160176703379	1.42767233093205	0.0260705638982601	0.795817627862225	no	mid	chr2:165999822_165999842del
chr9	111704059del	AG	A	SHOC1_e22	ENSE00001417162	SHOC1_e22_del4to4	GAATACAACTTTTCTTAAATAATTTTATTAGCATTTCATTTTTTCACTCAAGAATATTGTATTTTACAGCTATAACATCTCACTAGTAGAGAGAGGCTGCAGTGAGTCATTGAAACTCTTTGGAAGTTCAGAGTGTTATGTAGTGGTGACAATTGATGAACACACTGCCATAATTTTGCAGGTAAAACTAGGTAGAAAATATATAA	MUT4	4	4	1	C	∆1nt	∆1nt	Intron up	Intron up	Intron up	112	6.60377358490566	7.91457286432161	6.77966101694915	15.896379049663	18.1556673915193	2.2592883418563	1.44992768583403	-1.66595827078182	-1.5058362952821	0.16012197549972	0.114504781941859	no	mid	chr9:111704059del
chr3	186784899	T	A	EIF4A2_e4	ENSE00002462331	EIF4A2_e4_T8A	GAATACAAGGTGTGAAGTAGAAGTGACAATTTGATGTGGGATCGGTAAATGTGTATCCTACTTTTTTTAGGGTATGATGTGATTGCTCAAGCTCAGTCAGGTACTGGCAAGACAGCCACATTTGCTATTTCCATCCTGCAACAGTTGGAGATTGAGTTCAAGGAGACCCAAGCACTAGTATTGGCCCCCACCAGAGAACTGGCTCAACAGGTATTGATAGTGTAGTTCAAAAAAA	MUT6	8	8	1	U	A	sub	Intron up	Intron up	Intron up	140	4.76588628762542	3.13199105145414	19.9507389162562	24.9993045876388	22.6561544516561	-2.3431501359827	2.00575312883584	-1.09864937767127	-1.22782947283499	-0.12918009516372	0.327838442920314	no	mid	chr3:186784899T>A
chr3	186784896_186784916del	TACATGGTGTGAAGTAGAAGTG	T	EIF4A2_e4	ENSE00002462331	EIF4A2_e4_del5to25	GAATACAATTTGATGTGGGATCGGTAAATGTGTATCCTACTTTTTTTAGGGTATGATGTGATTGCTCAAGCTCAGTCAGGTACTGGCAAGACAGCCACATTTGCTATTTCCATCCTGCAACAGTTGGAGATTGAGTTCAAGGAGACCCAAGCACTAGTATTGGCCCCCACCAGAGAACTGGCTCAACAGGTATTGATAGTGTAGTTCAAAAAAA	MUT6	5	25	21	ACAUGGUGUGAAGUAGAAGUG	∆21nt	∆21nt	Intron up	Intron up	Intron up	140	5.19301470588235	6.36758321273517	21.6691068814056	24.9993045876388	24.8827798361374	-0.116524751501398	1.55453480381803	-1.09864937767127	-1.10487383756394	-0.00622445989266995	0.95842644280383	no	mid	chr3:186784896_186784916del
chr3	186784897_186784917del	ACATGGTGTGAAGTAGAAGTGA	A	EIF4A2_e4	ENSE00002462331	EIF4A2_e4_del6to26	GAATACAATTTGATGTGGGATCGGTAAATGTGTATCCTACTTTTTTTAGGGTATGATGTGATTGCTCAAGCTCAGTCAGGTACTGGCAAGACAGCCACATTTGCTATTTCCATCCTGCAACAGTTGGAGATTGAGTTCAAGGAGACCCAAGCACTAGTATTGGCCCCCACCAGAGAACTGGCTCAACAGGTATTGATAGTGTAGTTCAAAAAAA	MUT6	6	26	21	CAUGGUGUGAAGUAGAAGUGA	∆21nt	∆21nt	Intron up	Intron up	Intron up	140	5.19301470588235	6.36758321273517	21.6691068814056	24.9993045876388	24.8827798361374	-0.116524751501398	1.55453480381803	-1.09864937767127	-1.10487383756394	-0.00622445989266995	0.95842644280383	no	mid	chr3:186784897_186784917del
chr3	186784898_186784918del	CATGGTGTGAAGTAGAAGTGAC	C	EIF4A2_e4	ENSE00002462331	EIF4A2_e4_del7to27	GAATACAATTTGATGTGGGATCGGTAAATGTGTATCCTACTTTTTTTAGGGTATGATGTGATTGCTCAAGCTCAGTCAGGTACTGGCAAGACAGCCACATTTGCTATTTCCATCCTGCAACAGTTGGAGATTGAGTTCAAGGAGACCCAAGCACTAGTATTGGCCCCCACCAGAGAACTGGCTCAACAGGTATTGATAGTGTAGTTCAAAAAAA	MUT6	7	27	21	AUGGUGUGAAGUAGAAGUGAC	∆21nt	∆21nt	Intron up	Intron up	Intron up	140	5.19301470588235	6.36758321273517	21.6691068814056	24.9993045876388	24.8827798361374	-0.116524751501398	1.55453480381803	-1.09864937767127	-1.10487383756394	-0.00622445989266995	0.95842644280383	no	mid	chr3:186784898_186784918del
chr3	186784899_186784919del	ATGGTGTGAAGTAGAAGTGACA	A	EIF4A2_e4	ENSE00002462331	EIF4A2_e4_del8to28	GAATACAATTTGATGTGGGATCGGTAAATGTGTATCCTACTTTTTTTAGGGTATGATGTGATTGCTCAAGCTCAGTCAGGTACTGGCAAGACAGCCACATTTGCTATTTCCATCCTGCAACAGTTGGAGATTGAGTTCAAGGAGACCCAAGCACTAGTATTGGCCCCCACCAGAGAACTGGCTCAACAGGTATTGATAGTGTAGTTCAAAAAAA	MUT6	8	28	21	UGGUGUGAAGUAGAAGUGACA	∆21nt	∆21nt	Intron up	Intron up	Intron up	140	5.19301470588235	6.36758321273517	21.6691068814056	24.9993045876388	24.8827798361374	-0.116524751501398	1.55453480381803	-1.09864937767127	-1.10487383756394	-0.00622445989266995	0.95842644280383	no	mid	chr3:186784899_186784919del
chr3	186784899	T	C	EIF4A2_e4	ENSE00002462331	EIF4A2_e4_T8C	GAATACACGGTGTGAAGTAGAAGTGACAATTTGATGTGGGATCGGTAAATGTGTATCCTACTTTTTTTAGGGTATGATGTGATTGCTCAAGCTCAGTCAGGTACTGGCAAGACAGCCACATTTGCTATTTCCATCCTGCAACAGTTGGAGATTGAGTTCAAGGAGACCCAAGCACTAGTATTGGCCCCCACCAGAGAACTGGCTCAACAGGTATTGATAGTGTAGTTCAAAAAAA	MUT6	8	8	1	U	C	sub	Intron up	Intron up	Intron up	140	4.82603815937149	6.44257703081233	21.7877094972067	24.9993045876388	24.4553054758437	-0.543999111795099	2.36280386358204	-1.09864937767127	-1.1278772762977	-0.0292278986264301	0.858220631727319	no	mid	chr3:186784899T>C
chr3	186784899_186784904del	ATGGTGT	A	EIF4A2_e4	ENSE00002462331	EIF4A2_e4_del8to13	GAATACAGAAGTAGAAGTGACAATTTGATGTGGGATCGGTAAATGTGTATCCTACTTTTTTTAGGGTATGATGTGATTGCTCAAGCTCAGTCAGGTACTGGCAAGACAGCCACATTTGCTATTTCCATCCTGCAACAGTTGGAGATTGAGTTCAAGGAGACCCAAGCACTAGTATTGGCCCCCACCAGAGAACTGGCTCAACAGGTATTGATAGTGTAGTTCAAAAAAA	MUT6	8	13	6	UGGUGU	∆6nt	∆6nt	Intron up	Intron up	Intron up	140	3.45110928512736	2.94117647058824	17.0118343195266	24.9993045876388	18.2682532580903	-6.7310513295485	1.94721331036172	-1.09864937767127	-1.4982777446931	-0.39962836702183	0.00396005501424579	yes	neg1	chr3:186784899_186784904del
chr3	186784899	T	G	EIF4A2_e4	ENSE00002462331	EIF4A2_e4_T8G	GAATACAGGGTGTGAAGTAGAAGTGACAATTTGATGTGGGATCGGTAAATGTGTATCCTACTTTTTTTAGGGTATGATGTGATTGCTCAAGCTCAGTCAGGTACTGGCAAGACAGCCACATTTGCTATTTCCATCCTGCAACAGTTGGAGATTGAGTTCAAGGAGACCCAAGCACTAGTATTGGCCCCCACCAGAGAACTGGCTCAACAGGTATTGATAGTGTAGTTCAAAAAAA	MUT6	8	8	1	U	G	sub	Intron up	Intron up	Intron up	140	2.94642857142857	4.89977728285078	19.8507462686567	24.9993045876388	17.7962679980637	-7.2030365895751	2.06564695108293	-1.09864937767127	-1.53021193022938	-0.43156255255811	0.00403776202956554	yes	neg1	chr3:186784899T>G
chr3	186784899del	AT	A	EIF4A2_e4	ENSE00002462331	EIF4A2_e4_del8to8	GAATACAGGTGTGAAGTAGAAGTGACAATTTGATGTGGGATCGGTAAATGTGTATCCTACTTTTTTTAGGGTATGATGTGATTGCTCAAGCTCAGTCAGGTACTGGCAAGACAGCCACATTTGCTATTTCCATCCTGCAACAGTTGGAGATTGAGTTCAAGGAGACCCAAGCACTAGTATTGGCCCCCACCAGAGAACTGGCTCAACAGGTATTGATAGTGTAGTTCAAAAAAA	MUT6	8	8	1	U	∆1nt	∆1nt	Intron up	Intron up	Intron up	140	3.8961038961039	5.99250936329588	20.1834862385321	24.9993045876388	21.7110235461494	-3.2882810414894	2.52882017519733	-1.09864937767127	-1.28258667797771	-0.18393730030644	0.278290208573983	no	mid	chr3:186784899del
chr3	186784900_186784905del	TGGTGTG	T	EIF4A2_e4	ENSE00002462331	EIF4A2_e4_del9to14	GAATACATAAGTAGAAGTGACAATTTGATGTGGGATCGGTAAATGTGTATCCTACTTTTTTTAGGGTATGATGTGATTGCTCAAGCTCAGTCAGGTACTGGCAAGACAGCCACATTTGCTATTTCCATCCTGCAACAGTTGGAGATTGAGTTCAAGGAGACCCAAGCACTAGTATTGGCCCCCACCAGAGAACTGGCTCAACAGGTATTGATAGTGTAGTTCAAAAAAA	MUT6	9	14	6	GGUGUG	∆6nt	∆6nt	Intron up	Intron up	Intron up	140	4.59859703819174	3.41151385927505	26.0756192959583	24.9993045876388	22.2899567074813	-2.7093478801575	1.94538161462505	-1.09864937767127	-1.24884830116819	-0.15019892349692	0.236893360818654	no	mid	chr3:186784900_186784905del
chr3	186784900	G	A	EIF4A2_e4	ENSE00002462331	EIF4A2_e4_G9A	GAATACATAGTGTGAAGTAGAAGTGACAATTTGATGTGGGATCGGTAAATGTGTATCCTACTTTTTTTAGGGTATGATGTGATTGCTCAAGCTCAGTCAGGTACTGGCAAGACAGCCACATTTGCTATTTCCATCCTGCAACAGTTGGAGATTGAGTTCAAGGAGACCCAAGCACTAGTATTGGCCCCCACCAGAGAACTGGCTCAACAGGTATTGATAGTGTAGTTCAAAAAAA	MUT6	9	9	1	G	A	sub	Intron up	Intron up	Intron up	140	3.36787564766839	2.14285714285714	24.8275862068966	24.9993045876388	18.6292643236541	-6.3700402639847	3.35517189391587	-1.09864937767127	-1.47428200075906	-0.37563262308779	0.126136965155471	no	mid	chr3:186784900G>A
chr3	186784900	G	C	EIF4A2_e4	ENSE00002462331	EIF4A2_e4_G9C	GAATACATCGTGTGAAGTAGAAGTGACAATTTGATGTGGGATCGGTAAATGTGTATCCTACTTTTTTTAGGGTATGATGTGATTGCTCAAGCTCAGTCAGGTACTGGCAAGACAGCCACATTTGCTATTTCCATCCTGCAACAGTTGGAGATTGAGTTCAAGGAGACCCAAGCACTAGTATTGGCCCCCACCAGAGAACTGGCTCAACAGGTATTGATAGTGTAGTTCAAAAAAA	MUT6	9	9	1	G	C	sub	Intron up	Intron up	Intron up	140	4.92610837438424	5.74162679425837	28.4615384615385	24.9993045876388	24.8339142106507	-0.165390376988098	2.81772567752601	-1.09864937767127	-1.10748991491013	-0.00884053723886003	0.96787161480832	no	mid	chr3:186784900G>C
chr3	186784901_186784906del	GGTGTGA	G	EIF4A2_e4	ENSE00002462331	EIF4A2_e4_del10to15	GAATACATGAGTAGAAGTGACAATTTGATGTGGGATCGGTAAATGTGTATCCTACTTTTTTTAGGGTATGATGTGATTGCTCAAGCTCAGTCAGGTACTGGCAAGACAGCCACATTTGCTATTTCCATCCTGCAACAGTTGGAGATTGAGTTCAAGGAGACCCAAGCACTAGTATTGGCCCCCACCAGAGAACTGGCTCAACAGGTATTGATAGTGTAGTTCAAAAAAA	MUT6	10	15	6	GUGUGA	∆6nt	∆6nt	Intron up	Intron up	Intron up	140	3.63247863247863	5.12820512820513	22.3300970873786	24.9993045876388	21.1866859836034	-3.8126186040354	3.17399827597543	-1.09864937767127	-1.31370897744103	-0.21505959976976	0.325670894267403	no	mid	chr3:186784901_186784906del
chr3	186784901	G	A	EIF4A2_e4	ENSE00002462331	EIF4A2_e4_G10A	GAATACATGATGTGAAGTAGAAGTGACAATTTGATGTGGGATCGGTAAATGTGTATCCTACTTTTTTTAGGGTATGATGTGATTGCTCAAGCTCAGTCAGGTACTGGCAAGACAGCCACATTTGCTATTTCCATCCTGCAACAGTTGGAGATTGAGTTCAAGGAGACCCAAGCACTAGTATTGGCCCCCACCAGAGAACTGGCTCAACAGGTATTGATAGTGTAGTTCAAAAAAA	MUT6	10	10	1	G	A	sub	Intron up	Intron up	Intron up	140	8.24873096446701	7.421875	28.90625	24.9993045876388	33.7191039345671	8.7197993469283	2.44441897121092	-1.09864937767127	-0.67583715278836	0.42281222488291	0.000239174831161061	yes	pos1	chr3:186784901G>A
chr3	186784901	G	C	EIF4A2_e4	ENSE00002462331	EIF4A2_e4_G10C	GAATACATGCTGTGAAGTAGAAGTGACAATTTGATGTGGGATCGGTAAATGTGTATCCTACTTTTTTTAGGGTATGATGTGATTGCTCAAGCTCAGTCAGGTACTGGCAAGACAGCCACATTTGCTATTTCCATCCTGCAACAGTTGGAGATTGAGTTCAAGGAGACCCAAGCACTAGTATTGGCCCCCACCAGAGAACTGGCTCAACAGGTATTGATAGTGTAGTTCAAAAAAA	MUT6	10	10	1	G	C	sub	Intron up	Intron up	Intron up	140	6.29139072847682	6	22.6415094339623	24.9993045876388	29.1390250899702	4.1397205023314	3.87595450564107	-1.09864937767127	-0.888641513466575	0.210007864204695	0.331373564115672	no	mid	chr3:186784901G>C
chr3	186784902	T	A	EIF4A2_e4	ENSE00002462331	EIF4A2_e4_T11A	GAATACATGGAGTGAAGTAGAAGTGACAATTTGATGTGGGATCGGTAAATGTGTATCCTACTTTTTTTAGGGTATGATGTGATTGCTCAAGCTCAGTCAGGTACTGGCAAGACAGCCACATTTGCTATTTCCATCCTGCAACAGTTGGAGATTGAGTTCAAGGAGACCCAAGCACTAGTATTGGCCCCCACCAGAGAACTGGCTCAACAGGTATTGATAGTGTAGTTCAAAAAAA	MUT6	11	11	1	U	A	sub	Intron up	Intron up	Intron up	140	2.64026402640264	4.3859649122807	15.979381443299	24.9993045876388	18.7032203573437	-6.2960842302951	3.83570935599609	-1.09864937767127	-1.46941068432132	-0.37076130665005	0.190014591511578	no	mid	chr3:186784902T>A
chr3	186784902	T	C	EIF4A2_e4	ENSE00002462331	EIF4A2_e4_T11C	GAATACATGGCGTGAAGTAGAAGTGACAATTTGATGTGGGATCGGTAAATGTGTATCCTACTTTTTTTAGGGTATGATGTGATTGCTCAAGCTCAGTCAGGTACTGGCAAGACAGCCACATTTGCTATTTCCATCCTGCAACAGTTGGAGATTGAGTTCAAGGAGACCCAAGCACTAGTATTGGCCCCCACCAGAGAACTGGCTCAACAGGTATTGATAGTGTAGTTCAAAAAAA	MUT6	11	11	1	U	C	sub	Intron up	Intron up	Intron up	140	4.07673860911271	3.57142857142857	15.4716981132075	24.9993045876388	21.3907517664162	-3.6085528212226	3.28502511639571	-1.09864937767127	-1.30153068634669	-0.20288130867542	0.369091477327181	no	mid	chr3:186784902T>C
chr3	186784902_186784904del	GTGT	G	EIF4A2_e4	ENSE00002462331	EIF4A2_e4_del11to13	GAATACATGGGAAGTAGAAGTGACAATTTGATGTGGGATCGGTAAATGTGTATCCTACTTTTTTTAGGGTATGATGTGATTGCTCAAGCTCAGTCAGGTACTGGCAAGACAGCCACATTTGCTATTTCCATCCTGCAACAGTTGGAGATTGAGTTCAAGGAGACCCAAGCACTAGTATTGGCCCCCACCAGAGAACTGGCTCAACAGGTATTGATAGTGTAGTTCAAAAAAA	MUT6	11	13	3	UGU	∆3nt	∆3nt	Intron up	Intron up	Intron up	140	5.15021459227468	5.81395348837209	21.0443037974684	24.9993045876388	25.0466936305406	0.047389042901802	2.30345453824039	-1.09864937767127	-1.09612350988874	0.00252586778252994	0.989173794482017	no	mid	chr3:186784902_186784904del
chr3	186784902	T	G	EIF4A2_e4	ENSE00002462331	EIF4A2_e4_T11G	GAATACATGGGGTGAAGTAGAAGTGACAATTTGATGTGGGATCGGTAAATGTGTATCCTACTTTTTTTAGGGTATGATGTGATTGCTCAAGCTCAGTCAGGTACTGGCAAGACAGCCACATTTGCTATTTCCATCCTGCAACAGTTGGAGATTGAGTTCAAGGAGACCCAAGCACTAGTATTGGCCCCCACCAGAGAACTGGCTCAACAGGTATTGATAGTGTAGTTCAAAAAAA	MUT6	11	11	1	U	G	sub	Intron up	Intron up	Intron up	140	2.97029702970297	3.07692307692308	26	24.9993045876388	19.9086925555595	-5.0906120320793	4.74018856285717	-1.09864937767127	-1.39201087869949	-0.29336150102822	0.393708634410951	no	mid	chr3:186784902T>G
chr3	186784902_186784907del	GTGTGAA	G	EIF4A2_e4	ENSE00002462331	EIF4A2_e4_del11to16	GAATACATGGGTAGAAGTGACAATTTGATGTGGGATCGGTAAATGTGTATCCTACTTTTTTTAGGGTATGATGTGATTGCTCAAGCTCAGTCAGGTACTGGCAAGACAGCCACATTTGCTATTTCCATCCTGCAACAGTTGGAGATTGAGTTCAAGGAGACCCAAGCACTAGTATTGGCCCCCACCAGAGAACTGGCTCAACAGGTATTGATAGTGTAGTTCAAAAAAA	MUT6	11	16	6	UGUGAA	∆6nt	∆6nt	Intron up	Intron up	Intron up	140	5.21885521885522	3.65296803652968	23.6363636363636	24.9993045876388	24.5170219930374	-0.482282594601399	2.80345686896244	-1.09864937767127	-1.12453952244221	-0.0258901447709399	0.896990363842857	no	mid	chr3:186784902_186784907del
chr3	186784902del	GT	G	EIF4A2_e4	ENSE00002462331	EIF4A2_e4_del11to11	GAATACATGGGTGAAGTAGAAGTGACAATTTGATGTGGGATCGGTAAATGTGTATCCTACTTTTTTTAGGGTATGATGTGATTGCTCAAGCTCAGTCAGGTACTGGCAAGACAGCCACATTTGCTATTTCCATCCTGCAACAGTTGGAGATTGAGTTCAAGGAGACCCAAGCACTAGTATTGGCCCCCACCAGAGAACTGGCTCAACAGGTATTGATAGTGTAGTTCAAAAAAA	MUT6	11	11	1	U	∆1nt	∆1nt	Intron up	Intron up	Intron up	140	5.23432744978698	3.8917089678511	22.1715328467153	24.9993045876388	24.3936941102516	-0.6056104773872	1.75286982220591	-1.09864937767127	-1.13121503015319	-0.03256565248192	0.785972411785013	no	mid	chr3:186784902del
chr3	186784903_186784905del	TGTG	T	EIF4A2_e4	ENSE00002462331	EIF4A2_e4_del12to14	GAATACATGGTAAGTAGAAGTGACAATTTGATGTGGGATCGGTAAATGTGTATCCTACTTTTTTTAGGGTATGATGTGATTGCTCAAGCTCAGTCAGGTACTGGCAAGACAGCCACATTTGCTATTTCCATCCTGCAACAGTTGGAGATTGAGTTCAAGGAGACCCAAGCACTAGTATTGGCCCCCACCAGAGAACTGGCTCAACAGGTATTGATAGTGTAGTTCAAAAAAA	MUT6	12	14	3	GUG	∆3nt	∆3nt	Intron up	Intron up	Intron up	140	7.29166666666667	6.25	28	24.9993045876388	31.347818918657	6.3485143310182	3.13040785668021	-1.09864937767127	-0.783908210055211	0.314741167616059	0.0472927970479976	yes	pos1	chr3:186784903_186784905del
chr3	186784903	G	A	EIF4A2_e4	ENSE00002462331	EIF4A2_e4_G12A	GAATACATGGTATGAAGTAGAAGTGACAATTTGATGTGGGATCGGTAAATGTGTATCCTACTTTTTTTAGGGTATGATGTGATTGCTCAAGCTCAGTCAGGTACTGGCAAGACAGCCACATTTGCTATTTCCATCCTGCAACAGTTGGAGATTGAGTTCAAGGAGACCCAAGCACTAGTATTGGCCCCCACCAGAGAACTGGCTCAACAGGTATTGATAGTGTAGTTCAAAAAAA	MUT6	12	12	1	G	A	sub	Intron up	Intron up	Intron up	140	5.32646048109966	5.11363636363636	24.7887323943662	24.9993045876388	25.2028211439676	0.203516556328803	2.07577411296321	-1.09864937767127	-1.08782423003186	0.0108251476394101	0.944334470404252	no	mid	chr3:186784903G>A
chr3	186784903	G	C	EIF4A2_e4	ENSE00002462331	EIF4A2_e4_G12C	GAATACATGGTCTGAAGTAGAAGTGACAATTTGATGTGGGATCGGTAAATGTGTATCCTACTTTTTTTAGGGTATGATGTGATTGCTCAAGCTCAGTCAGGTACTGGCAAGACAGCCACATTTGCTATTTCCATCCTGCAACAGTTGGAGATTGAGTTCAAGGAGACCCAAGCACTAGTATTGGCCCCCACCAGAGAACTGGCTCAACAGGTATTGATAGTGTAGTTCAAAAAAA	MUT6	12	12	1	G	C	sub	Intron up	Intron up	Intron up	140	3.14389359129383	3.90625	17.5438596491228	24.9993045876388	18.084448972116	-6.9148556155228	2.3642662811516	-1.09864937767127	-1.51063645491477	-0.4119870772435	0.0162707623675158	yes	neg1	chr3:186784903G>C
chr3	186784904	T	A	EIF4A2_e4	ENSE00002462331	EIF4A2_e4_T13A	GAATACATGGTGAGAAGTAGAAGTGACAATTTGATGTGGGATCGGTAAATGTGTATCCTACTTTTTTTAGGGTATGATGTGATTGCTCAAGCTCAGTCAGGTACTGGCAAGACAGCCACATTTGCTATTTCCATCCTGCAACAGTTGGAGATTGAGTTCAAGGAGACCCAAGCACTAGTATTGGCCCCCACCAGAGAACTGGCTCAACAGGTATTGATAGTGTAGTTCAAAAAAA	MUT6	13	13	1	U	A	sub	Intron up	Intron up	Intron up	140	3.50553505535055	4.76190476190476	19.4888178913738	24.9993045876388	19.4976688042709	-5.5016357833679	2.10969763146387	-1.09864937767127	-1.41799123303409	-0.31934185536282	0.0281892989927117	yes	neg1	chr3:186784904T>A
chr3	186784904_186784909del	GTGAAGT	G	EIF4A2_e4	ENSE00002462331	EIF4A2_e4_del13to18	GAATACATGGTGAGAAGTGACAATTTGATGTGGGATCGGTAAATGTGTATCCTACTTTTTTTAGGGTATGATGTGATTGCTCAAGCTCAGTCAGGTACTGGCAAGACAGCCACATTTGCTATTTCCATCCTGCAACAGTTGGAGATTGAGTTCAAGGAGACCCAAGCACTAGTATTGGCCCCCACCAGAGAACTGGCTCAACAGGTATTGATAGTGTAGTTCAAAAAAA	MUT6	13	18	6	UGAAGU	∆6nt	∆6nt	Intron up	Intron up	Intron up	140	5.34653465346535	2.92397660818713	22.5563909774436	24.9993045876388	24.679317976523	-0.3199866111158	3.03231180022134	-1.09864937767127	-1.11578919476702	-0.01713981709575	0.942818644190536	no	mid	chr3:186784904_186784909del
chr3	186784904_186784906del	GTGA	G	EIF4A2_e4	ENSE00002462331	EIF4A2_e4_del13to15	GAATACATGGTGAGTAGAAGTGACAATTTGATGTGGGATCGGTAAATGTGTATCCTACTTTTTTTAGGGTATGATGTGATTGCTCAAGCTCAGTCAGGTACTGGCAAGACAGCCACATTTGCTATTTCCATCCTGCAACAGTTGGAGATTGAGTTCAAGGAGACCCAAGCACTAGTATTGGCCCCCACCAGAGAACTGGCTCAACAGGTATTGATAGTGTAGTTCAAAAAAA	MUT6	13	15	3	UGA	∆3nt	∆3nt	Intron up	Intron up	Intron up	140	6.39324487334138	8.76623376623377	32.3475046210721	24.9993045876388	29.6369626005408	4.637658012902	2.45276146024739	-1.09864937767127	-0.864645769532533	0.234003608138737	0.0702577082996295	yes	pos1	chr3:186784904_186784906del
chr3	186784902_186784922del	GTGTGAAGTAGAAGTGACAATT	G	EIF4A2_e4	ENSE00002462331	EIF4A2_e4_del11to31	GAATACATGGTGATGTGGGATCGGTAAATGTGTATCCTACTTTTTTTAGGGTATGATGTGATTGCTCAAGCTCAGTCAGGTACTGGCAAGACAGCCACATTTGCTATTTCCATCCTGCAACAGTTGGAGATTGAGTTCAAGGAGACCCAAGCACTAGTATTGGCCCCCACCAGAGAACTGGCTCAACAGGTATTGATAGTGTAGTTCAAAAAAA	MUT6	11	31	21	UGUGAAGUAGAAGUGACAAUU	∆21nt	∆21nt	Intron up	Intron up	Intron up	140	7.66488413547237	5.20833333333333	28.9972899728997	24.9993045876388	31.6144013689156	6.6150967812768	2.08235429745398	-1.09864937767127	-0.771549499833543	0.327099877837727	0.0013325139644161	yes	pos1	chr3:186784902_186784922del
chr3	186784903_186784923del	TGTGAAGTAGAAGTGACAATTT	T	EIF4A2_e4	ENSE00002462331	EIF4A2_e4_del12to32	GAATACATGGTGATGTGGGATCGGTAAATGTGTATCCTACTTTTTTTAGGGTATGATGTGATTGCTCAAGCTCAGTCAGGTACTGGCAAGACAGCCACATTTGCTATTTCCATCCTGCAACAGTTGGAGATTGAGTTCAAGGAGACCCAAGCACTAGTATTGGCCCCCACCAGAGAACTGGCTCAACAGGTATTGATAGTGTAGTTCAAAAAAA	MUT6	12	32	21	GUGAAGUAGAAGUGACAAUUU	∆21nt	∆21nt	Intron up	Intron up	Intron up	140	7.66488413547237	5.20833333333333	28.9972899728997	24.9993045876388	31.6144013689156	6.6150967812768	2.08235429745398	-1.09864937767127	-0.771549499833543	0.327099877837727	0.0013325139644161	yes	pos1	chr3:186784903_186784923del
chr3	186784904_186784924del	GTGAAGTAGAAGTGACAATTTG	G	EIF4A2_e4	ENSE00002462331	EIF4A2_e4_del13to33	GAATACATGGTGATGTGGGATCGGTAAATGTGTATCCTACTTTTTTTAGGGTATGATGTGATTGCTCAAGCTCAGTCAGGTACTGGCAAGACAGCCACATTTGCTATTTCCATCCTGCAACAGTTGGAGATTGAGTTCAAGGAGACCCAAGCACTAGTATTGGCCCCCACCAGAGAACTGGCTCAACAGGTATTGATAGTGTAGTTCAAAAAAA	MUT6	13	33	21	UGAAGUAGAAGUGACAAUUUG	∆21nt	∆21nt	Intron up	Intron up	Intron up	140	7.66488413547237	5.20833333333333	28.9972899728997	24.9993045876388	31.6144013689156	6.6150967812768	2.08235429745398	-1.09864937767127	-0.771549499833543	0.327099877837727	0.0013325139644161	yes	pos1	chr3:186784904_186784924del
chr3	186784904	T	C	EIF4A2_e4	ENSE00002462331	EIF4A2_e4_T13C	GAATACATGGTGCGAAGTAGAAGTGACAATTTGATGTGGGATCGGTAAATGTGTATCCTACTTTTTTTAGGGTATGATGTGATTGCTCAAGCTCAGTCAGGTACTGGCAAGACAGCCACATTTGCTATTTCCATCCTGCAACAGTTGGAGATTGAGTTCAAGGAGACCCAAGCACTAGTATTGGCCCCCACCAGAGAACTGGCTCAACAGGTATTGATAGTGTAGTTCAAAAAAA	MUT6	13	13	1	U	C	sub	Intron up	Intron up	Intron up	140	4.37869822485207	2.36220472440945	18.9349112426036	24.9993045876388	21.2741838414402	-3.7251207461986	2.36486146151105	-1.09864937767127	-1.30847682274865	-0.20982744507738	0.185525412985023	no	mid	chr3:186784904T>C
chr3	186784904del	GT	G	EIF4A2_e4	ENSE00002462331	EIF4A2_e4_del13to13	GAATACATGGTGGAAGTAGAAGTGACAATTTGATGTGGGATCGGTAAATGTGTATCCTACTTTTTTTAGGGTATGATGTGATTGCTCAAGCTCAGTCAGGTACTGGCAAGACAGCCACATTTGCTATTTCCATCCTGCAACAGTTGGAGATTGAGTTCAAGGAGACCCAAGCACTAGTATTGGCCCCCACCAGAGAACTGGCTCAACAGGTATTGATAGTGTAGTTCAAAAAAA	MUT6	13	13	1	U	∆1nt	∆1nt	Intron up	Intron up	Intron up	140	4.05594405594406	5.32786885245902	21.1538461538462	24.9993045876388	21.9079298226421	-3.0913747649967	2.60087828775637	-1.09864937767127	-1.271039853829	-0.17239047615773	0.324942840007284	no	mid	chr3:186784904del
chr3	186784904	T	G	EIF4A2_e4	ENSE00002462331	EIF4A2_e4_T13G	GAATACATGGTGGGAAGTAGAAGTGACAATTTGATGTGGGATCGGTAAATGTGTATCCTACTTTTTTTAGGGTATGATGTGATTGCTCAAGCTCAGTCAGGTACTGGCAAGACAGCCACATTTGCTATTTCCATCCTGCAACAGTTGGAGATTGAGTTCAAGGAGACCCAAGCACTAGTATTGGCCCCCACCAGAGAACTGGCTCAACAGGTATTGATAGTGTAGTTCAAAAAAA	MUT6	13	13	1	U	G	sub	Intron up	Intron up	Intron up	140	3.72093023255814	3.06122448979592	16.8571428571429	24.9993045876388	19.6339578538257	-5.3653467338131	2.66297469486286	-1.09864937767127	-1.40933111492255	-0.31068173725128	0.0958641216833401	yes	neg1	chr3:186784904T>G
chr3	186784905	G	A	EIF4A2_e4	ENSE00002462331	EIF4A2_e4_G14A	GAATACATGGTGTAAAGTAGAAGTGACAATTTGATGTGGGATCGGTAAATGTGTATCCTACTTTTTTTAGGGTATGATGTGATTGCTCAAGCTCAGTCAGGTACTGGCAAGACAGCCACATTTGCTATTTCCATCCTGCAACAGTTGGAGATTGAGTTCAAGGAGACCCAAGCACTAGTATTGGCCCCCACCAGAGAACTGGCTCAACAGGTATTGATAGTGTAGTTCAAAAAAA	MUT6	14	14	1	G	A	sub	Intron up	Intron up	Intron up	140	6.08108108108108	6.66666666666667	25.4010695187166	24.9993045876388	27.8307863060362	2.8314817183974	2.06586390916625	-1.09864937767127	-0.952870722793785	0.145778654877485	0.209287829467602	no	mid	chr3:186784905G>A
chr3	186784905del	TG	T	EIF4A2_e4	ENSE00002462331	EIF4A2_e4_del14to14	GAATACATGGTGTAAGTAGAAGTGACAATTTGATGTGGGATCGGTAAATGTGTATCCTACTTTTTTTAGGGTATGATGTGATTGCTCAAGCTCAGTCAGGTACTGGCAAGACAGCCACATTTGCTATTTCCATCCTGCAACAGTTGGAGATTGAGTTCAAGGAGACCCAAGCACTAGTATTGGCCCCCACCAGAGAACTGGCTCAACAGGTATTGATAGTGTAGTTCAAAAAAA	MUT6	14	14	1	G	∆1nt	∆1nt	Intron up	Intron up	Intron up	140	5.41027953110911	5.39845758354756	24.4233378561737	24.9993045876388	25.5564602492736	0.557155661634801	2.12288277784978	-1.09864937767127	-1.06915085035386	0.02949852731741	0.837690453968317	no	mid	chr3:186784905del
chr3	186784905	G	C	EIF4A2_e4	ENSE00002462331	EIF4A2_e4_G14C	GAATACATGGTGTCAAGTAGAAGTGACAATTTGATGTGGGATCGGTAAATGTGTATCCTACTTTTTTTAGGGTATGATGTGATTGCTCAAGCTCAGTCAGGTACTGGCAAGACAGCCACATTTGCTATTTCCATCCTGCAACAGTTGGAGATTGAGTTCAAGGAGACCCAAGCACTAGTATTGGCCCCCACCAGAGAACTGGCTCAACAGGTATTGATAGTGTAGTTCAAAAAAA	MUT6	14	14	1	G	C	sub	Intron up	Intron up	Intron up	140	4.8	6.25	20.2380952380952	24.9993045876388	26.0556087988085	1.0563042111697	4.20015645860603	-1.09864937767127	-1.0430802864556	0.0555690912156701	0.84093471467637	no	mid	chr3:186784905G>C
chr3	186784908	G	A	EIF4A2_e4	ENSE00002462331	EIF4A2_e4_G17A	GAATACATGGTGTGAAATAGAAGTGACAATTTGATGTGGGATCGGTAAATGTGTATCCTACTTTTTTTAGGGTATGATGTGATTGCTCAAGCTCAGTCAGGTACTGGCAAGACAGCCACATTTGCTATTTCCATCCTGCAACAGTTGGAGATTGAGTTCAAGGAGACCCAAGCACTAGTATTGGCCCCCACCAGAGAACTGGCTCAACAGGTATTGATAGTGTAGTTCAAAAAAA	MUT6	17	17	1	G	A	sub	Intron up	Intron up	Intron up	140	5.3490990990991	6.65557404326123	23.9449541284404	24.9993045876388	25.5307250302123	0.531420442573499	1.71511346293099	-1.09864937767127	-1.07050399380879	0.0281453838624801	0.807606092299104	no	mid	chr3:186784908G>A
chr3	186784908	G	C	EIF4A2_e4	ENSE00002462331	EIF4A2_e4_G17C	GAATACATGGTGTGAACTAGAAGTGACAATTTGATGTGGGATCGGTAAATGTGTATCCTACTTTTTTTAGGGTATGATGTGATTGCTCAAGCTCAGTCAGGTACTGGCAAGACAGCCACATTTGCTATTTCCATCCTGCAACAGTTGGAGATTGAGTTCAAGGAGACCCAAGCACTAGTATTGGCCCCCACCAGAGAACTGGCTCAACAGGTATTGATAGTGTAGTTCAAAAAAA	MUT6	17	17	1	G	C	sub	Intron up	Intron up	Intron up	140	5.84615384615385	6.73076923076923	23.2044198895028	24.9993045876388	28.3867666660897	3.3874620784509	3.77611072983618	-1.09864937767127	-0.925356805876932	0.173292571794338	0.422927949758364	no	mid	chr3:186784908G>C
chr3	186784909	T	A	EIF4A2_e4	ENSE00002462331	EIF4A2_e4_T18A	GAATACATGGTGTGAAGAAGAAGTGACAATTTGATGTGGGATCGGTAAATGTGTATCCTACTTTTTTTAGGGTATGATGTGATTGCTCAAGCTCAGTCAGGTACTGGCAAGACAGCCACATTTGCTATTTCCATCCTGCAACAGTTGGAGATTGAGTTCAAGGAGACCCAAGCACTAGTATTGGCCCCCACCAGAGAACTGGCTCAACAGGTATTGATAGTGTAGTTCAAAAAAA	MUT6	18	18	1	U	A	sub	Intron up	Intron up	Intron up	140	6.97115384615385	5.16129032258065	25.6198347107438	24.9993045876388	30.0581774740408	5.058872886402	3.30121253597506	-1.09864937767127	-0.844529036835949	0.254120340835321	0.145334711775365	no	mid	chr3:186784909T>A
chr3	186784907_186784909del	AAGT	A	EIF4A2_e4	ENSE00002462331	EIF4A2_e4_del16to18	GAATACATGGTGTGAAGAAGTGACAATTTGATGTGGGATCGGTAAATGTGTATCCTACTTTTTTTAGGGTATGATGTGATTGCTCAAGCTCAGTCAGGTACTGGCAAGACAGCCACATTTGCTATTTCCATCCTGCAACAGTTGGAGATTGAGTTCAAGGAGACCCAAGCACTAGTATTGGCCCCCACCAGAGAACTGGCTCAACAGGTATTGATAGTGTAGTTCAAAAAAA	MUT6	16	18	3	AGU	∆3nt	∆3nt	Intron up	Intron up	Intron up	140	4.54545454545455	4.42477876106195	24.0174672489083	24.9993045876388	23.6137350889106	-1.3855694987282	3.53511497283584	-1.09864937767127	-1.17397436332889	-0.0753249856576199	0.759288898132376	no	mid	chr3:186784907_186784909del
chr3	186784908_186784910del	AGTA	A	EIF4A2_e4	ENSE00002462331	EIF4A2_e4_del17to19	GAATACATGGTGTGAAGAAGTGACAATTTGATGTGGGATCGGTAAATGTGTATCCTACTTTTTTTAGGGTATGATGTGATTGCTCAAGCTCAGTCAGGTACTGGCAAGACAGCCACATTTGCTATTTCCATCCTGCAACAGTTGGAGATTGAGTTCAAGGAGACCCAAGCACTAGTATTGGCCCCCACCAGAGAACTGGCTCAACAGGTATTGATAGTGTAGTTCAAAAAAA	MUT6	17	19	3	GUA	∆3nt	∆3nt	Intron up	Intron up	Intron up	140	4.54545454545455	4.42477876106195	24.0174672489083	24.9993045876388	23.6137350889106	-1.3855694987282	3.53511497283584	-1.09864937767127	-1.17397436332889	-0.0753249856576199	0.759288898132376	no	mid	chr3:186784908_186784910del
chr3	186784909_186784911del	GTAG	G	EIF4A2_e4	ENSE00002462331	EIF4A2_e4_del18to20	GAATACATGGTGTGAAGAAGTGACAATTTGATGTGGGATCGGTAAATGTGTATCCTACTTTTTTTAGGGTATGATGTGATTGCTCAAGCTCAGTCAGGTACTGGCAAGACAGCCACATTTGCTATTTCCATCCTGCAACAGTTGGAGATTGAGTTCAAGGAGACCCAAGCACTAGTATTGGCCCCCACCAGAGAACTGGCTCAACAGGTATTGATAGTGTAGTTCAAAAAAA	MUT6	18	20	3	UAG	∆3nt	∆3nt	Intron up	Intron up	Intron up	140	4.54545454545455	4.42477876106195	24.0174672489083	24.9993045876388	23.6137350889106	-1.3855694987282	3.53511497283584	-1.09864937767127	-1.17397436332889	-0.0753249856576199	0.759288898132376	no	mid	chr3:186784909_186784911del
chr3	186784909del	GT	G	EIF4A2_e4	ENSE00002462331	EIF4A2_e4_del18to18	GAATACATGGTGTGAAGAGAAGTGACAATTTGATGTGGGATCGGTAAATGTGTATCCTACTTTTTTTAGGGTATGATGTGATTGCTCAAGCTCAGTCAGGTACTGGCAAGACAGCCACATTTGCTATTTCCATCCTGCAACAGTTGGAGATTGAGTTCAAGGAGACCCAAGCACTAGTATTGGCCCCCACCAGAGAACTGGCTCAACAGGTATTGATAGTGTAGTTCAAAAAAA	MUT6	18	18	1	U	∆1nt	∆1nt	Intron up	Intron up	Intron up	140	4.27631578947368	4.76190476190476	25.7142857142857	24.9993045876388	23.5146219671645	-1.4846826204743	3.94423462568926	-1.09864937767127	-1.17947714671226	-0.08082776904099	0.769833241516871	no	mid	chr3:186784909del
chr3	186784909	T	C	EIF4A2_e4	ENSE00002462331	EIF4A2_e4_T18C	GAATACATGGTGTGAAGCAGAAGTGACAATTTGATGTGGGATCGGTAAATGTGTATCCTACTTTTTTTAGGGTATGATGTGATTGCTCAAGCTCAGTCAGGTACTGGCAAGACAGCCACATTTGCTATTTCCATCCTGCAACAGTTGGAGATTGAGTTCAAGGAGACCCAAGCACTAGTATTGGCCCCCACCAGAGAACTGGCTCAACAGGTATTGATAGTGTAGTTCAAAAAAA	MUT6	18	18	1	U	C	sub	Intron up	Intron up	Intron up	140	5.74162679425837	4.65116279069768	24.0384615384615	24.9993045876388	26.4468085926414	1.4475040050026	2.7522946687537	-1.09864937767127	-1.02287334419535	0.0757760334759201	0.665194587753363	no	mid	chr3:186784909T>C
chr3	186784909	T	G	EIF4A2_e4	ENSE00002462331	EIF4A2_e4_T18G	GAATACATGGTGTGAAGGAGAAGTGACAATTTGATGTGGGATCGGTAAATGTGTATCCTACTTTTTTTAGGGTATGATGTGATTGCTCAAGCTCAGTCAGGTACTGGCAAGACAGCCACATTTGCTATTTCCATCCTGCAACAGTTGGAGATTGAGTTCAAGGAGACCCAAGCACTAGTATTGGCCCCCACCAGAGAACTGGCTCAACAGGTATTGATAGTGTAGTTCAAAAAAA	MUT6	18	18	1	U	G	sub	Intron up	Intron up	Intron up	140	4.41014332965821	3.83275261324042	18.4724689165187	24.9993045876388	21.9805530668073	-3.0187515208315	2.29980070168759	-1.09864937767127	-1.26680000433689	-0.16815062666562	0.271354385614129	no	mid	chr3:186784909T>G
chr3	186784908_186784928del	AGTAGAAGTGACAATTTGATGT	A	EIF4A2_e4	ENSE00002462331	EIF4A2_e4_del17to37	GAATACATGGTGTGAAGGGATCGGTAAATGTGTATCCTACTTTTTTTAGGGTATGATGTGATTGCTCAAGCTCAGTCAGGTACTGGCAAGACAGCCACATTTGCTATTTCCATCCTGCAACAGTTGGAGATTGAGTTCAAGGAGACCCAAGCACTAGTATTGGCCCCCACCAGAGAACTGGCTCAACAGGTATTGATAGTGTAGTTCAAAAAAA	MUT6	17	37	21	GUAGAAGUGACAAUUUGAUGU	∆21nt	∆21nt	Intron up	Intron up	Intron up	140	8.44529750479846	10.4166666666667	30.812324929972	24.9993045876388	35.3133611898497	10.3140566022109	2.97906080083553	-1.09864937767127	-0.605293274004823	0.493356103666447	0.000323562385315022	yes	pos1	chr3:186784908_186784928del
chr3	186784909_186784929del	GTAGAAGTGACAATTTGATGTG	G	EIF4A2_e4	ENSE00002462331	EIF4A2_e4_del18to38	GAATACATGGTGTGAAGGGATCGGTAAATGTGTATCCTACTTTTTTTAGGGTATGATGTGATTGCTCAAGCTCAGTCAGGTACTGGCAAGACAGCCACATTTGCTATTTCCATCCTGCAACAGTTGGAGATTGAGTTCAAGGAGACCCAAGCACTAGTATTGGCCCCCACCAGAGAACTGGCTCAACAGGTATTGATAGTGTAGTTCAAAAAAA	MUT6	18	38	21	UAGAAGUGACAAUUUGAUGUG	∆21nt	∆21nt	Intron up	Intron up	Intron up	140	8.44529750479846	10.4166666666667	30.812324929972	24.9993045876388	35.3133611898497	10.3140566022109	2.97906080083553	-1.09864937767127	-0.605293274004823	0.493356103666447	0.000323562385315022	yes	pos1	chr3:186784909_186784929del
chr3	186784911	G	A	EIF4A2_e4	ENSE00002462331	EIF4A2_e4_G20A	GAATACATGGTGTGAAGTAAAAGTGACAATTTGATGTGGGATCGGTAAATGTGTATCCTACTTTTTTTAGGGTATGATGTGATTGCTCAAGCTCAGTCAGGTACTGGCAAGACAGCCACATTTGCTATTTCCATCCTGCAACAGTTGGAGATTGAGTTCAAGGAGACCCAAGCACTAGTATTGGCCCCCACCAGAGAACTGGCTCAACAGGTATTGATAGTGTAGTTCAAAAAAA	MUT6	20	20	1	G	A	sub	Intron up	Intron up	Intron up	140	5.78512396694215	6.31578947368421	22.879177377892	24.9993045876388	27.5292148165672	2.5299102289284	3.10683011083164	-1.09864937767127	-0.967935719925307	0.130713657745963	0.474926102746542	no	mid	chr3:186784911G>A
chr3	186784911del	AG	A	EIF4A2_e4	ENSE00002462331	EIF4A2_e4_del20to20	GAATACATGGTGTGAAGTAAAGTGACAATTTGATGTGGGATCGGTAAATGTGTATCCTACTTTTTTTAGGGTATGATGTGATTGCTCAAGCTCAGTCAGGTACTGGCAAGACAGCCACATTTGCTATTTCCATCCTGCAACAGTTGGAGATTGAGTTCAAGGAGACCCAAGCACTAGTATTGGCCCCCACCAGAGAACTGGCTCAACAGGTATTGATAGTGTAGTTCAAAAAAA	MUT6	20	20	1	G	∆1nt	∆1nt	Intron up	Intron up	Intron up	140	7.16723549488055	6.77083333333333	27.2321428571429	24.9993045876388	31.0534840354925	6.0541794478537	2.83858638656524	-1.09864937767127	-0.797620063731806	0.301029313939464	0.036706636747891	yes	pos1	chr3:186784911del
chr3	186784911_186784916del	AGAAGTG	A	EIF4A2_e4	ENSE00002462331	EIF4A2_e4_del20to25	GAATACATGGTGTGAAGTAACAATTTGATGTGGGATCGGTAAATGTGTATCCTACTTTTTTTAGGGTATGATGTGATTGCTCAAGCTCAGTCAGGTACTGGCAAGACAGCCACATTTGCTATTTCCATCCTGCAACAGTTGGAGATTGAGTTCAAGGAGACCCAAGCACTAGTATTGGCCCCCACCAGAGAACTGGCTCAACAGGTATTGATAGTGTAGTTCAAAAAAA	MUT6	20	25	6	GAAGUG	∆6nt	∆6nt	Intron up	Intron up	Intron up	140	5.64417177914111	8.71369294605809	27.852998065764	24.9993045876388	27.6337222731453	2.6344176855065	2.49964779217281	-1.09864937767127	-0.962703565232922	0.135945812438348	0.346830482594415	no	mid	chr3:186784911_186784916del
chr3	186784911_186784931del	AGAAGTGACAATTTGATGTGGG	A	EIF4A2_e4	ENSE00002462331	EIF4A2_e4_del20to40	GAATACATGGTGTGAAGTAATCGGTAAATGTGTATCCTACTTTTTTTAGGGTATGATGTGATTGCTCAAGCTCAGTCAGGTACTGGCAAGACAGCCACATTTGCTATTTCCATCCTGCAACAGTTGGAGATTGAGTTCAAGGAGACCCAAGCACTAGTATTGGCCCCCACCAGAGAACTGGCTCAACAGGTATTGATAGTGTAGTTCAAAAAAA	MUT6	20	40	21	GAAGUGACAAUUUGAUGUGGG	∆21nt	∆21nt	Intron up	Intron up	Intron up	140	14.5762711864407	12.9411764705882	46.8619246861925	24.9993045876388	47.6700938085292	22.6707892208904	3.42022387984335	-1.09864937767127	-0.0932637906603772	1.00538558701089	1.25798076153111e-12	yes	pos3	chr3:186784911_186784931del
chr3	186784911	G	C	EIF4A2_e4	ENSE00002462331	EIF4A2_e4_G20C	GAATACATGGTGTGAAGTACAAGTGACAATTTGATGTGGGATCGGTAAATGTGTATCCTACTTTTTTTAGGGTATGATGTGATTGCTCAAGCTCAGTCAGGTACTGGCAAGACAGCCACATTTGCTATTTCCATCCTGCAACAGTTGGAGATTGAGTTCAAGGAGACCCAAGCACTAGTATTGGCCCCCACCAGAGAACTGGCTCAACAGGTATTGATAGTGTAGTTCAAAAAAA	MUT6	20	20	1	G	C	sub	Intron up	Intron up	Intron up	140	6.94288913773796	6.70926517571885	29.96632996633	24.9993045876388	30.2748205188694	5.2755159312306	2.33998069160255	-1.09864937767127	-0.834245146578502	0.264404231092768	0.0277026689129016	yes	pos1	chr3:186784911G>C
chr3	186784914_186784916del	AGTG	A	EIF4A2_e4	ENSE00002462331	EIF4A2_e4_del23to25	GAATACATGGTGTGAAGTAGAAACAATTTGATGTGGGATCGGTAAATGTGTATCCTACTTTTTTTAGGGTATGATGTGATTGCTCAAGCTCAGTCAGGTACTGGCAAGACAGCCACATTTGCTATTTCCATCCTGCAACAGTTGGAGATTGAGTTCAAGGAGACCCAAGCACTAGTATTGGCCCCCACCAGAGAACTGGCTCAACAGGTATTGATAGTGTAGTTCAAAAAAA	MUT6	23	25	3	GUG	∆3nt	∆3nt	Intron up	Intron up	Intron up	140	4.65753424657534	5.75139146567718	22.7069351230425	24.9993045876388	23.2995233654713	-1.6997812221675	1.86616517610604	-1.09864937767127	-1.19147501867928	-0.0928256410080099	0.447246697792203	no	mid	chr3:186784914_186784916del
chr3	186784914	G	A	EIF4A2_e4	ENSE00002462331	EIF4A2_e4_G23A	GAATACATGGTGTGAAGTAGAAATGACAATTTGATGTGGGATCGGTAAATGTGTATCCTACTTTTTTTAGGGTATGATGTGATTGCTCAAGCTCAGTCAGGTACTGGCAAGACAGCCACATTTGCTATTTCCATCCTGCAACAGTTGGAGATTGAGTTCAAGGAGACCCAAGCACTAGTATTGGCCCCCACCAGAGAACTGGCTCAACAGGTATTGATAGTGTAGTTCAAAAAAA	MUT6	23	23	1	G	A	sub	Intron up	Intron up	Intron up	140	5.91861898890259	4.81927710843374	27.3381294964029	24.9993045876388	26.941066482829	1.9417618951902	2.45390292155845	-1.09864937767127	-0.997614666370044	0.101034711301226	0.49268839019595	no	mid	chr3:186784914G>A
chr3	186784913_186784918del	AAGTGAC	A	EIF4A2_e4	ENSE00002462331	EIF4A2_e4_del22to27	GAATACATGGTGTGAAGTAGAAATTTGATGTGGGATCGGTAAATGTGTATCCTACTTTTTTTAGGGTATGATGTGATTGCTCAAGCTCAGTCAGGTACTGGCAAGACAGCCACATTTGCTATTTCCATCCTGCAACAGTTGGAGATTGAGTTCAAGGAGACCCAAGCACTAGTATTGGCCCCCACCAGAGAACTGGCTCAACAGGTATTGATAGTGTAGTTCAAAAAAA	MUT6	22	27	6	AGUGAC	∆6nt	∆6nt	Intron up	Intron up	Intron up	140	4.39748715019989	5.16717325227964	22.0486111111111	24.9993045876388	22.1885548295403	-2.8107497580985	1.70614408007268	-1.09864937767127	-1.25471192280621	-0.15606254513494	0.15715369781923	no	mid	chr3:186784913_186784918del
chr3	186784914_186784919del	AGTGACA	A	EIF4A2_e4	ENSE00002462331	EIF4A2_e4_del23to28	GAATACATGGTGTGAAGTAGAAATTTGATGTGGGATCGGTAAATGTGTATCCTACTTTTTTTAGGGTATGATGTGATTGCTCAAGCTCAGTCAGGTACTGGCAAGACAGCCACATTTGCTATTTCCATCCTGCAACAGTTGGAGATTGAGTTCAAGGAGACCCAAGCACTAGTATTGGCCCCCACCAGAGAACTGGCTCAACAGGTATTGATAGTGTAGTTCAAAAAAA	MUT6	23	28	6	GUGACA	∆6nt	∆6nt	Intron up	Intron up	Intron up	140	4.39748715019989	5.16717325227964	22.0486111111111	24.9993045876388	22.1885548295403	-2.8107497580985	1.70614408007268	-1.09864937767127	-1.25471192280621	-0.15606254513494	0.15715369781923	no	mid	chr3:186784914_186784919del
chr3	186784914	G	C	EIF4A2_e4	ENSE00002462331	EIF4A2_e4_G23C	GAATACATGGTGTGAAGTAGAACTGACAATTTGATGTGGGATCGGTAAATGTGTATCCTACTTTTTTTAGGGTATGATGTGATTGCTCAAGCTCAGTCAGGTACTGGCAAGACAGCCACATTTGCTATTTCCATCCTGCAACAGTTGGAGATTGAGTTCAAGGAGACCCAAGCACTAGTATTGGCCCCCACCAGAGAACTGGCTCAACAGGTATTGATAGTGTAGTTCAAAAAAA	MUT6	23	23	1	G	C	sub	Intron up	Intron up	Intron up	140	6.74157303370787	4.54545454545455	23.5732009925558	24.9993045876388	29.005095157381	4.0057905697422	2.92536390579057	-1.09864937767127	-0.895136602050226	0.203512775621044	0.202774636325683	no	mid	chr3:186784914G>C
chr3	186784915	T	A	EIF4A2_e4	ENSE00002462331	EIF4A2_e4_T24A	GAATACATGGTGTGAAGTAGAAGAGACAATTTGATGTGGGATCGGTAAATGTGTATCCTACTTTTTTTAGGGTATGATGTGATTGCTCAAGCTCAGTCAGGTACTGGCAAGACAGCCACATTTGCTATTTCCATCCTGCAACAGTTGGAGATTGAGTTCAAGGAGACCCAAGCACTAGTATTGGCCCCCACCAGAGAACTGGCTCAACAGGTATTGATAGTGTAGTTCAAAAAAA	MUT6	24	24	1	U	A	sub	Intron up	Intron up	Intron up	140	2.7972027972028	1.11111111111111	19.2307692307692	24.9993045876388	16.8153426882592	-8.1839618993796	3.89331919219012	-1.09864937767127	-1.59877119861236	-0.50012182094109	0.104344595343533	no	mid	chr3:186784915T>A
chr3	186784915_186784917del	GTGA	G	EIF4A2_e4	ENSE00002462331	EIF4A2_e4_del24to26	GAATACATGGTGTGAAGTAGAAGCAATTTGATGTGGGATCGGTAAATGTGTATCCTACTTTTTTTAGGGTATGATGTGATTGCTCAAGCTCAGTCAGGTACTGGCAAGACAGCCACATTTGCTATTTCCATCCTGCAACAGTTGGAGATTGAGTTCAAGGAGACCCAAGCACTAGTATTGGCCCCCACCAGAGAACTGGCTCAACAGGTATTGATAGTGTAGTTCAAAAAAA	MUT6	24	26	3	UGA	∆3nt	∆3nt	Intron up	Intron up	Intron up	140	3.2967032967033	2.98507462686567	21.6783216783217	24.9993045876388	18.7650228997508	-6.234281687888	3.15082581474235	-1.09864937767127	-1.46535125395654	-0.36670187628527	0.108850207585384	no	mid	chr3:186784915_186784917del
chr3	186784915	T	C	EIF4A2_e4	ENSE00002462331	EIF4A2_e4_T24C	GAATACATGGTGTGAAGTAGAAGCGACAATTTGATGTGGGATCGGTAAATGTGTATCCTACTTTTTTTAGGGTATGATGTGATTGCTCAAGCTCAGTCAGGTACTGGCAAGACAGCCACATTTGCTATTTCCATCCTGCAACAGTTGGAGATTGAGTTCAAGGAGACCCAAGCACTAGTATTGGCCCCCACCAGAGAACTGGCTCAACAGGTATTGATAGTGTAGTTCAAAAAAA	MUT6	24	24	1	U	C	sub	Intron up	Intron up	Intron up	140	5.90500641848524	3.3112582781457	21.218487394958	24.9993045876388	26.1565411697207	1.1572365820819	2.46410905725876	-1.09864937767127	-1.03784813176321	0.06080124590806	0.703390852375379	no	mid	chr3:186784915T>C
chr3	186784915del	GT	G	EIF4A2_e4	ENSE00002462331	EIF4A2_e4_del24to24	GAATACATGGTGTGAAGTAGAAGGACAATTTGATGTGGGATCGGTAAATGTGTATCCTACTTTTTTTAGGGTATGATGTGATTGCTCAAGCTCAGTCAGGTACTGGCAAGACAGCCACATTTGCTATTTCCATCCTGCAACAGTTGGAGATTGAGTTCAAGGAGACCCAAGCACTAGTATTGGCCCCCACCAGAGAACTGGCTCAACAGGTATTGATAGTGTAGTTCAAAAAAA	MUT6	24	24	1	U	∆1nt	∆1nt	Intron up	Intron up	Intron up	140	3.90824129141886	4.54545454545455	18.8679245283019	24.9993045876388	20.5918998403105	-4.4074047473283	2.03859281201951	-1.09864937767127	-1.3497025933421	-0.25105321567083	0.0665599101929448	yes	neg1	chr3:186784915del
chr3	186784915	T	G	EIF4A2_e4	ENSE00002462331	EIF4A2_e4_T24G	GAATACATGGTGTGAAGTAGAAGGGACAATTTGATGTGGGATCGGTAAATGTGTATCCTACTTTTTTTAGGGTATGATGTGATTGCTCAAGCTCAGTCAGGTACTGGCAAGACAGCCACATTTGCTATTTCCATCCTGCAACAGTTGGAGATTGAGTTCAAGGAGACCCAAGCACTAGTATTGGCCCCCACCAGAGAACTGGCTCAACAGGTATTGATAGTGTAGTTCAAAAAAA	MUT6	24	24	1	U	G	sub	Intron up	Intron up	Intron up	140	4.2603550295858	6.15942028985507	22.3506743737958	24.9993045876388	22.7400439742532	-2.2592606133856	2.4295859648966	-1.09864937767127	-1.22304836596091	-0.12439898828964	0.440879688728329	no	mid	chr3:186784915T>G
chr3	186784914_186784934del	AGTGACAATTTGATGTGGGATC	A	EIF4A2_e4	ENSE00002462331	EIF4A2_e4_del23to43	GAATACATGGTGTGAAGTAGAAGGTAAATGTGTATCCTACTTTTTTTAGGGTATGATGTGATTGCTCAAGCTCAGTCAGGTACTGGCAAGACAGCCACATTTGCTATTTCCATCCTGCAACAGTTGGAGATTGAGTTCAAGGAGACCCAAGCACTAGTATTGGCCCCCACCAGAGAACTGGCTCAACAGGTATTGATAGTGTAGTTCAAAAAAA	MUT6	23	43	21	GUGACAAUUUGAUGUGGGAUC	∆21nt	∆21nt	Intron up	Intron up	Intron up	140	9.47176684881603	10.8974358974359	32.8767123287671	24.9993045876388	37.5862979243697	12.5869933367309	2.85494516767475	-1.09864937767127	-0.507145268740771	0.591504108930499	3.113940102074e-06	yes	pos2	chr3:186784914_186784934del
chr3	186784915_186784935del	GTGACAATTTGATGTGGGATCG	G	EIF4A2_e4	ENSE00002462331	EIF4A2_e4_del24to44	GAATACATGGTGTGAAGTAGAAGGTAAATGTGTATCCTACTTTTTTTAGGGTATGATGTGATTGCTCAAGCTCAGTCAGGTACTGGCAAGACAGCCACATTTGCTATTTCCATCCTGCAACAGTTGGAGATTGAGTTCAAGGAGACCCAAGCACTAGTATTGGCCCCCACCAGAGAACTGGCTCAACAGGTATTGATAGTGTAGTTCAAAAAAA	MUT6	24	44	21	UGACAAUUUGAUGUGGGAUCG	∆21nt	∆21nt	Intron up	Intron up	Intron up	140	9.47176684881603	10.8974358974359	32.8767123287671	24.9993045876388	37.5862979243697	12.5869933367309	2.85494516767475	-1.09864937767127	-0.507145268740771	0.591504108930499	3.113940102074e-06	yes	pos2	chr3:186784915_186784935del
chr3	186784916	G	A	EIF4A2_e4	ENSE00002462331	EIF4A2_e4_G25A	GAATACATGGTGTGAAGTAGAAGTAACAATTTGATGTGGGATCGGTAAATGTGTATCCTACTTTTTTTAGGGTATGATGTGATTGCTCAAGCTCAGTCAGGTACTGGCAAGACAGCCACATTTGCTATTTCCATCCTGCAACAGTTGGAGATTGAGTTCAAGGAGACCCAAGCACTAGTATTGGCCCCCACCAGAGAACTGGCTCAACAGGTATTGATAGTGTAGTTCAAAAAAA	MUT6	25	25	1	G	A	sub	Intron up	Intron up	Intron up	140	5.14499532273153	5.48302872062663	24.4648318042814	24.9993045876388	24.842334732188	-0.156969855450798	2.15695058656052	-1.09864937767127	-1.10703886709182	-0.00838948942055007	0.95842644280383	no	mid	chr3:186784916G>A
chr3	186784916_186784918del	TGAC	T	EIF4A2_e4	ENSE00002462331	EIF4A2_e4_del25to27	GAATACATGGTGTGAAGTAGAAGTAATTTGATGTGGGATCGGTAAATGTGTATCCTACTTTTTTTAGGGTATGATGTGATTGCTCAAGCTCAGTCAGGTACTGGCAAGACAGCCACATTTGCTATTTCCATCCTGCAACAGTTGGAGATTGAGTTCAAGGAGACCCAAGCACTAGTATTGGCCCCCACCAGAGAACTGGCTCAACAGGTATTGATAGTGTAGTTCAAAAAAA	MUT6	25	27	3	GAC	∆3nt	∆3nt	Intron up	Intron up	Intron up	140	4.38931297709924	2.87769784172662	19.7718631178707	24.9993045876388	21.9249112655391	-3.0743933220997	2.99828966751819	-1.09864937767127	-1.27004754862872	-0.17139817095745	0.3979678874879	no	mid	chr3:186784916_186784918del
chr3	186784916del	TG	T	EIF4A2_e4	ENSE00002462331	EIF4A2_e4_del25to25	GAATACATGGTGTGAAGTAGAAGTACAATTTGATGTGGGATCGGTAAATGTGTATCCTACTTTTTTTAGGGTATGATGTGATTGCTCAAGCTCAGTCAGGTACTGGCAAGACAGCCACATTTGCTATTTCCATCCTGCAACAGTTGGAGATTGAGTTCAAGGAGACCCAAGCACTAGTATTGGCCCCCACCAGAGAACTGGCTCAACAGGTATTGATAGTGTAGTTCAAAAAAA	MUT6	25	25	1	G	∆1nt	∆1nt	Intron up	Intron up	Intron up	140	4	4.50704225352113	21.1221122112211	24.9993045876388	21.1069613788987	-3.8923432087401	2.32714048737698	-1.09864937767127	-1.31849008431511	-0.21984070664384	0.157939427333524	no	mid	chr3:186784916del
chr3	186784916	G	C	EIF4A2_e4	ENSE00002462331	EIF4A2_e4_G25C	GAATACATGGTGTGAAGTAGAAGTCACAATTTGATGTGGGATCGGTAAATGTGTATCCTACTTTTTTTAGGGTATGATGTGATTGCTCAAGCTCAGTCAGGTACTGGCAAGACAGCCACATTTGCTATTTCCATCCTGCAACAGTTGGAGATTGAGTTCAAGGAGACCCAAGCACTAGTATTGGCCCCCACCAGAGAACTGGCTCAACAGGTATTGATAGTGTAGTTCAAAAAAA	MUT6	25	25	1	G	C	sub	Intron up	Intron up	Intron up	140	5.68561872909699	5.35714285714286	22.2857142857143	24.9993045876388	27.2976566901262	2.2983521024874	3.87301594827672	-1.09864937767127	-0.979572753637681	0.119076624033589	0.615520484197772	no	mid	chr3:186784916G>C
chr3	186784918	C	A	EIF4A2_e4	ENSE00002462331	EIF4A2_e4_C27A	GAATACATGGTGTGAAGTAGAAGTGAAAATTTGATGTGGGATCGGTAAATGTGTATCCTACTTTTTTTAGGGTATGATGTGATTGCTCAAGCTCAGTCAGGTACTGGCAAGACAGCCACATTTGCTATTTCCATCCTGCAACAGTTGGAGATTGAGTTCAAGGAGACCCAAGCACTAGTATTGGCCCCCACCAGAGAACTGGCTCAACAGGTATTGATAGTGTAGTTCAAAAAAA	MUT6	27	27	1	C	A	sub	Intron up	Intron up	Intron up	140	5.97701149425287	5.59440559440559	22.4806201550388	24.9993045876388	27.765605520257	2.7663009326182	3.27673024443839	-1.09864937767127	-0.95611826708561	0.14253111058566	0.45494524111072	no	mid	chr3:186784918C>A
chr3	186784917_186784937del	GACAATTTGATGTGGGATCGGT	G	EIF4A2_e4	ENSE00002462331	EIF4A2_e4_del26to46	GAATACATGGTGTGAAGTAGAAGTGAAATGTGTATCCTACTTTTTTTAGGGTATGATGTGATTGCTCAAGCTCAGTCAGGTACTGGCAAGACAGCCACATTTGCTATTTCCATCCTGCAACAGTTGGAGATTGAGTTCAAGGAGACCCAAGCACTAGTATTGGCCCCCACCAGAGAACTGGCTCAACAGGTATTGATAGTGTAGTTCAAAAAAA	MUT6	26	46	21	ACAAUUUGAUGUGGGAUCGGU	∆21nt	∆21nt	Intron up	Intron up	Intron up	140	5.76923076923077	4	32.5688073394495	24.9993045876388	27.149314450138	2.1500098624992	4.13458796029072	-1.09864937767127	-0.987060147421612	0.111589230249658	0.665194587753363	no	mid	chr3:186784917_186784937del
chr3	186784918_186784938del	ACAATTTGATGTGGGATCGGTA	A	EIF4A2_e4	ENSE00002462331	EIF4A2_e4_del27to47	GAATACATGGTGTGAAGTAGAAGTGAAATGTGTATCCTACTTTTTTTAGGGTATGATGTGATTGCTCAAGCTCAGTCAGGTACTGGCAAGACAGCCACATTTGCTATTTCCATCCTGCAACAGTTGGAGATTGAGTTCAAGGAGACCCAAGCACTAGTATTGGCCCCCACCAGAGAACTGGCTCAACAGGTATTGATAGTGTAGTTCAAAAAAA	MUT6	27	47	21	CAAUUUGAUGUGGGAUCGGUA	∆21nt	∆21nt	Intron up	Intron up	Intron up	140	5.76923076923077	4	32.5688073394495	24.9993045876388	27.149314450138	2.1500098624992	4.13458796029072	-1.09864937767127	-0.987060147421612	0.111589230249658	0.665194587753363	no	mid	chr3:186784918_186784938del
chr3	186784918del	AC	A	EIF4A2_e4	ENSE00002462331	EIF4A2_e4_del27to27	GAATACATGGTGTGAAGTAGAAGTGAAATTTGATGTGGGATCGGTAAATGTGTATCCTACTTTTTTTAGGGTATGATGTGATTGCTCAAGCTCAGTCAGGTACTGGCAAGACAGCCACATTTGCTATTTCCATCCTGCAACAGTTGGAGATTGAGTTCAAGGAGACCCAAGCACTAGTATTGGCCCCCACCAGAGAACTGGCTCAACAGGTATTGATAGTGTAGTTCAAAAAAA	MUT6	27	27	1	C	∆1nt	∆1nt	Intron up	Intron up	Intron up	140	5.94871794871795	4.56026058631922	24.4408945686901	24.9993045876388	26.8382070686136	1.8389024809748	2.24751893586844	-1.09864937767127	-1.00284682106243	0.0958025566088401	0.476610592341271	no	mid	chr3:186784918del
chr3	186784921	T	A	EIF4A2_e4	ENSE00002462331	EIF4A2_e4_T30A	GAATACATGGTGTGAAGTAGAAGTGACAAATTGATGTGGGATCGGTAAATGTGTATCCTACTTTTTTTAGGGTATGATGTGATTGCTCAAGCTCAGTCAGGTACTGGCAAGACAGCCACATTTGCTATTTCCATCCTGCAACAGTTGGAGATTGAGTTCAAGGAGACCCAAGCACTAGTATTGGCCCCCACCAGAGAACTGGCTCAACAGGTATTGATAGTGTAGTTCAAAAAAA	MUT6	30	30	1	U	A	sub	Intron up	Intron up	Intron up	140	5.08969545264915	7.90190735694823	24.8784440842788	24.9993045876388	24.832230335708	-0.167074251930799	1.4966268077258	-1.09864937767127	-1.10758012447379	-0.00893074680251993	0.940618378650094	no	mid	chr3:186784921T>A
chr3	186784921	T	C	EIF4A2_e4	ENSE00002462331	EIF4A2_e4_T30C	GAATACATGGTGTGAAGTAGAAGTGACAACTTGATGTGGGATCGGTAAATGTGTATCCTACTTTTTTTAGGGTATGATGTGATTGCTCAAGCTCAGTCAGGTACTGGCAAGACAGCCACATTTGCTATTTCCATCCTGCAACAGTTGGAGATTGAGTTCAAGGAGACCCAAGCACTAGTATTGGCCCCCACCAGAGAACTGGCTCAACAGGTATTGATAGTGTAGTTCAAAAAAA	MUT6	30	30	1	U	C	sub	Intron up	Intron up	Intron up	140	5.55555555555556	4.71698113207547	23.6286919831224	24.9993045876388	25.6905577569712	0.691253169332401	2.00835078824394	-1.09864937767127	-1.06211450438824	0.03653487328303	0.783476127035951	no	mid	chr3:186784921T>C
chr3	186784921_186784923del	ATTT	A	EIF4A2_e4	ENSE00002462331	EIF4A2_e4_del30to32	GAATACATGGTGTGAAGTAGAAGTGACAAGATGTGGGATCGGTAAATGTGTATCCTACTTTTTTTAGGGTATGATGTGATTGCTCAAGCTCAGTCAGGTACTGGCAAGACAGCCACATTTGCTATTTCCATCCTGCAACAGTTGGAGATTGAGTTCAAGGAGACCCAAGCACTAGTATTGGCCCCCACCAGAGAACTGGCTCAACAGGTATTGATAGTGTAGTTCAAAAAAA	MUT6	30	32	3	UUU	∆3nt	∆3nt	Intron up	Intron up	Intron up	140	4.39814814814815	5.24781341107872	14.6341463414634	24.9993045876388	22.6087669001089	-2.3905376875299	2.36235539591377	-1.09864937767127	-1.23053575974484	-0.13188638207357	0.398905803117618	no	mid	chr3:186784921_186784923del
chr3	186784921_186784926del	ATTTGAT	A	EIF4A2_e4	ENSE00002462331	EIF4A2_e4_del30to35	GAATACATGGTGTGAAGTAGAAGTGACAAGTGGGATCGGTAAATGTGTATCCTACTTTTTTTAGGGTATGATGTGATTGCTCAAGCTCAGTCAGGTACTGGCAAGACAGCCACATTTGCTATTTCCATCCTGCAACAGTTGGAGATTGAGTTCAAGGAGACCCAAGCACTAGTATTGGCCCCCACCAGAGAACTGGCTCAACAGGTATTGATAGTGTAGTTCAAAAAAA	MUT6	30	35	6	UUUGAU	∆6nt	∆6nt	Intron up	Intron up	Intron up	140	2.00692041522491	1.4336917562724	13.6842105263158	24.9993045876388	11.9020635260512	-13.0972410615876	1.60522836765591	-1.09864937767127	-2.00173731948967	-0.9030879418184	1.30986147398815e-08	yes	neg2	chr3:186784921_186784926del
chr3	186784921_186784941del	ATTTGATGTGGGATCGGTAAAT	A	EIF4A2_e4	ENSE00002462331	EIF4A2_e4_del30to50	GAATACATGGTGTGAAGTAGAAGTGACAAGTGTATCCTACTTTTTTTAGGGTATGATGTGATTGCTCAAGCTCAGTCAGGTACTGGCAAGACAGCCACATTTGCTATTTCCATCCTGCAACAGTTGGAGATTGAGTTCAAGGAGACCCAAGCACTAGTATTGGCCCCCACCAGAGAACTGGCTCAACAGGTATTGATAGTGTAGTTCAAAAAAA	MUT6	30	50	21	UUUGAUGUGGGAUCGGUAAAU	∆21nt	∆21nt	Intron up	Intron up	Intron up	140	12	10.6870229007634	41.1214953271028	24.9993045876388	42.5794183453897	17.5801137577509	2.90934026943529	-1.09864937767127	-0.299031805372971	0.799617572298299	8.82843112634594e-11	yes	pos2	chr3:186784921_186784941del
chr3	186784921	T	G	EIF4A2_e4	ENSE00002462331	EIF4A2_e4_T30G	GAATACATGGTGTGAAGTAGAAGTGACAAGTTGATGTGGGATCGGTAAATGTGTATCCTACTTTTTTTAGGGTATGATGTGATTGCTCAAGCTCAGTCAGGTACTGGCAAGACAGCCACATTTGCTATTTCCATCCTGCAACAGTTGGAGATTGAGTTCAAGGAGACCCAAGCACTAGTATTGGCCCCCACCAGAGAACTGGCTCAACAGGTATTGATAGTGTAGTTCAAAAAAA	MUT6	30	30	1	U	G	sub	Intron up	Intron up	Intron up	140	4.8	5.8252427184466	24.198250728863	24.9993045876388	24.4486397169473	-0.550664870691497	2.7882299418759	-1.09864937767127	-1.12823811455235	-0.0295887368810799	0.881149099466024	no	mid	chr3:186784921T>G
chr3	186784922	T	A	EIF4A2_e4	ENSE00002462331	EIF4A2_e4_T31A	GAATACATGGTGTGAAGTAGAAGTGACAATATGATGTGGGATCGGTAAATGTGTATCCTACTTTTTTTAGGGTATGATGTGATTGCTCAAGCTCAGTCAGGTACTGGCAAGACAGCCACATTTGCTATTTCCATCCTGCAACAGTTGGAGATTGAGTTCAAGGAGACCCAAGCACTAGTATTGGCCCCCACCAGAGAACTGGCTCAACAGGTATTGATAGTGTAGTTCAAAAAAA	MUT6	31	31	1	U	A	sub	Intron up	Intron up	Intron up	140	4.61095100864553	7.31707317073171	21.4285714285714	24.9993045876388	25.6836697748712	0.6843651872324	3.70496757009267	-1.09864937767127	-1.06247534264289	0.0361740350283801	0.887187243990336	no	mid	chr3:186784922T>A
chr3	186784922_186784924del	TTTG	T	EIF4A2_e4	ENSE00002462331	EIF4A2_e4_del31to33	GAATACATGGTGTGAAGTAGAAGTGACAATATGTGGGATCGGTAAATGTGTATCCTACTTTTTTTAGGGTATGATGTGATTGCTCAAGCTCAGTCAGGTACTGGCAAGACAGCCACATTTGCTATTTCCATCCTGCAACAGTTGGAGATTGAGTTCAAGGAGACCCAAGCACTAGTATTGGCCCCCACCAGAGAACTGGCTCAACAGGTATTGATAGTGTAGTTCAAAAAAA	MUT6	31	33	3	UUG	∆3nt	∆3nt	Intron up	Intron up	Intron up	140	4.54545454545455	5.43478260869565	20.7692307692308	24.9993045876388	25.1246768071229	0.125372219484099	4.46098537807694	-1.09864937767127	-1.0919738699603	0.00667550771096992	0.984931164192663	no	mid	chr3:186784922_186784924del
chr3	186784922	T	C	EIF4A2_e4	ENSE00002462331	EIF4A2_e4_T31C	GAATACATGGTGTGAAGTAGAAGTGACAATCTGATGTGGGATCGGTAAATGTGTATCCTACTTTTTTTAGGGTATGATGTGATTGCTCAAGCTCAGTCAGGTACTGGCAAGACAGCCACATTTGCTATTTCCATCCTGCAACAGTTGGAGATTGAGTTCAAGGAGACCCAAGCACTAGTATTGGCCCCCACCAGAGAACTGGCTCAACAGGTATTGATAGTGTAGTTCAAAAAAA	MUT6	31	31	1	U	C	sub	Intron up	Intron up	Intron up	140	4.14507772020725	6.14035087719298	21.2014134275618	24.9993045876388	23.4935367813631	-1.5057678062757	3.53383212280266	-1.09864937767127	-1.18064987103986	-0.0820004933685901	0.738691794132056	no	mid	chr3:186784922T>C
chr3	186784922	T	G	EIF4A2_e4	ENSE00002462331	EIF4A2_e4_T31G	GAATACATGGTGTGAAGTAGAAGTGACAATGTGATGTGGGATCGGTAAATGTGTATCCTACTTTTTTTAGGGTATGATGTGATTGCTCAAGCTCAGTCAGGTACTGGCAAGACAGCCACATTTGCTATTTCCATCCTGCAACAGTTGGAGATTGAGTTCAAGGAGACCCAAGCACTAGTATTGGCCCCCACCAGAGAACTGGCTCAACAGGTATTGATAGTGTAGTTCAAAAAAA	MUT6	31	31	1	U	G	sub	Intron up	Intron up	Intron up	140	6.31768953068592	7.86516853932584	27.5964391691395	24.9993045876388	29.4679365757667	4.4686319881279	2.95266882302172	-1.09864937767127	-0.872764630262096	0.225884747409174	0.153413146132971	no	mid	chr3:186784922T>G
chr3	186784923	T	A	EIF4A2_e4	ENSE00002462331	EIF4A2_e4_T32A	GAATACATGGTGTGAAGTAGAAGTGACAATTAGATGTGGGATCGGTAAATGTGTATCCTACTTTTTTTAGGGTATGATGTGATTGCTCAAGCTCAGTCAGGTACTGGCAAGACAGCCACATTTGCTATTTCCATCCTGCAACAGTTGGAGATTGAGTTCAAGGAGACCCAAGCACTAGTATTGGCCCCCACCAGAGAACTGGCTCAACAGGTATTGATAGTGTAGTTCAAAAAAA	MUT6	32	32	1	U	A	sub	Intron up	Intron up	Intron up	140	2.61527873365451	1.21951219512195	14.9100257069409	24.9993045876388	14.2331414907365	-10.7661630969023	1.68813347908624	-1.09864937767127	-1.79605951434074	-0.69741013666947	1.28304910012525e-06	yes	neg2	chr3:186784923T>A
chr3	186784923	T	C	EIF4A2_e4	ENSE00002462331	EIF4A2_e4_T32C	GAATACATGGTGTGAAGTAGAAGTGACAATTCGATGTGGGATCGGTAAATGTGTATCCTACTTTTTTTAGGGTATGATGTGATTGCTCAAGCTCAGTCAGGTACTGGCAAGACAGCCACATTTGCTATTTCCATCCTGCAACAGTTGGAGATTGAGTTCAAGGAGACCCAAGCACTAGTATTGGCCCCCACCAGAGAACTGGCTCAACAGGTATTGATAGTGTAGTTCAAAAAAA	MUT6	32	32	1	U	C	sub	Intron up	Intron up	Intron up	140	4.02576489533011	1.33333333333333	17.1686746987952	24.9993045876388	19.7166473933862	-5.2826571942526	2.69802059282919	-1.09864937767127	-1.40409896023017	-0.3054495825589	0.105421222831675	no	mid	chr3:186784923T>C
chr3	186784921del	AT	A	EIF4A2_e4	ENSE00002462331	EIF4A2_e4_del30to30	GAATACATGGTGTGAAGTAGAAGTGACAATTGATGTGGGATCGGTAAATGTGTATCCTACTTTTTTTAGGGTATGATGTGATTGCTCAAGCTCAGTCAGGTACTGGCAAGACAGCCACATTTGCTATTTCCATCCTGCAACAGTTGGAGATTGAGTTCAAGGAGACCCAAGCACTAGTATTGGCCCCCACCAGAGAACTGGCTCAACAGGTATTGATAGTGTAGTTCAAAAAAA	MUT6	30	30	1	U	∆1nt	∆1nt	Intron up	Intron up	Intron up	140	5.07042253521127	5.53359683794466	20.7161125319693	24.9993045876388	24.8895249663262	-0.109779621312597	2.60716579183231	-1.09864937767127	-1.10451299930929	-0.0058636216380199	0.976670561781359	no	mid	chr3:186784921del
chr3	186784922del	TT	T	EIF4A2_e4	ENSE00002462331	EIF4A2_e4_del31to31	GAATACATGGTGTGAAGTAGAAGTGACAATTGATGTGGGATCGGTAAATGTGTATCCTACTTTTTTTAGGGTATGATGTGATTGCTCAAGCTCAGTCAGGTACTGGCAAGACAGCCACATTTGCTATTTCCATCCTGCAACAGTTGGAGATTGAGTTCAAGGAGACCCAAGCACTAGTATTGGCCCCCACCAGAGAACTGGCTCAACAGGTATTGATAGTGTAGTTCAAAAAAA	MUT6	31	31	1	U	∆1nt	∆1nt	Intron up	Intron up	Intron up	140	5.07042253521127	5.53359683794466	20.7161125319693	24.9993045876388	24.8895249663262	-0.109779621312597	2.60716579183231	-1.09864937767127	-1.10451299930929	-0.0058636216380199	0.976670561781359	no	mid	chr3:186784922del
chr3	186784923del	TT	T	EIF4A2_e4	ENSE00002462331	EIF4A2_e4_del32to32	GAATACATGGTGTGAAGTAGAAGTGACAATTGATGTGGGATCGGTAAATGTGTATCCTACTTTTTTTAGGGTATGATGTGATTGCTCAAGCTCAGTCAGGTACTGGCAAGACAGCCACATTTGCTATTTCCATCCTGCAACAGTTGGAGATTGAGTTCAAGGAGACCCAAGCACTAGTATTGGCCCCCACCAGAGAACTGGCTCAACAGGTATTGATAGTGTAGTTCAAAAAAA	MUT6	32	32	1	U	∆1nt	∆1nt	Intron up	Intron up	Intron up	140	5.07042253521127	5.53359683794466	20.7161125319693	24.9993045876388	24.8895249663262	-0.109779621312597	2.60716579183231	-1.09864937767127	-1.10451299930929	-0.0058636216380199	0.976670561781359	no	mid	chr3:186784923del
chr3	186784923	T	G	EIF4A2_e4	ENSE00002462331	EIF4A2_e4_T32G	GAATACATGGTGTGAAGTAGAAGTGACAATTGGATGTGGGATCGGTAAATGTGTATCCTACTTTTTTTAGGGTATGATGTGATTGCTCAAGCTCAGTCAGGTACTGGCAAGACAGCCACATTTGCTATTTCCATCCTGCAACAGTTGGAGATTGAGTTCAAGGAGACCCAAGCACTAGTATTGGCCCCCACCAGAGAACTGGCTCAACAGGTATTGATAGTGTAGTTCAAAAAAA	MUT6	32	32	1	U	G	sub	Intron up	Intron up	Intron up	140	5.24722502522704	5.40540540540541	21.7054263565891	24.9993045876388	25.1263738840204	0.127069296381599	2.23864840796075	-1.09864937767127	-1.09188366039664	0.00676571727463005	0.96807453251382	no	mid	chr3:186784923T>G
chr3	186784922_186784927del	TTTGATG	T	EIF4A2_e4	ENSE00002462331	EIF4A2_e4_del31to36	GAATACATGGTGTGAAGTAGAAGTGACAATTGGGATCGGTAAATGTGTATCCTACTTTTTTTAGGGTATGATGTGATTGCTCAAGCTCAGTCAGGTACTGGCAAGACAGCCACATTTGCTATTTCCATCCTGCAACAGTTGGAGATTGAGTTCAAGGAGACCCAAGCACTAGTATTGGCCCCCACCAGAGAACTGGCTCAACAGGTATTGATAGTGTAGTTCAAAAAAA	MUT6	31	36	6	UUGAUG	∆6nt	∆6nt	Intron up	Intron up	Intron up	140	7.09010339734121	4.76190476190476	23.3409610983982	24.9993045876388	30.0069969381428	5.007692350504	2.63894663816688	-1.09864937767127	-0.846964695054818	0.251684682616452	0.0680507626178477	yes	pos1	chr3:186784922_186784927del
chr3	186784923_186784928del	TTGATGT	T	EIF4A2_e4	ENSE00002462331	EIF4A2_e4_del32to37	GAATACATGGTGTGAAGTAGAAGTGACAATTGGGATCGGTAAATGTGTATCCTACTTTTTTTAGGGTATGATGTGATTGCTCAAGCTCAGTCAGGTACTGGCAAGACAGCCACATTTGCTATTTCCATCCTGCAACAGTTGGAGATTGAGTTCAAGGAGACCCAAGCACTAGTATTGGCCCCCACCAGAGAACTGGCTCAACAGGTATTGATAGTGTAGTTCAAAAAAA	MUT6	32	37	6	UGAUGU	∆6nt	∆6nt	Intron up	Intron up	Intron up	140	7.09010339734121	4.76190476190476	23.3409610983982	24.9993045876388	30.0069969381428	5.007692350504	2.63894663816688	-1.09864937767127	-0.846964695054818	0.251684682616452	0.0680507626178477	yes	pos1	chr3:186784923_186784928del
chr3	186784922_186784942del	TTTGATGTGGGATCGGTAAATG	T	EIF4A2_e4	ENSE00002462331	EIF4A2_e4_del31to51	GAATACATGGTGTGAAGTAGAAGTGACAATTGTATCCTACTTTTTTTAGGGTATGATGTGATTGCTCAAGCTCAGTCAGGTACTGGCAAGACAGCCACATTTGCTATTTCCATCCTGCAACAGTTGGAGATTGAGTTCAAGGAGACCCAAGCACTAGTATTGGCCCCCACCAGAGAACTGGCTCAACAGGTATTGATAGTGTAGTTCAAAAAAA	MUT6	31	51	21	UUGAUGUGGGAUCGGUAAAUG	∆21nt	∆21nt	Intron up	Intron up	Intron up	140	19.9040767386091	22.680412371134	54.1795665634675	24.9993045876388	56.443592995478	31.4442884078392	2.5672707945394	-1.09864937767127	0.259184974566323	1.35783435223759	4.98965035548442e-37	yes	pos3	chr3:186784922_186784942del
chr3	186784923_186784943del	TTGATGTGGGATCGGTAAATGT	T	EIF4A2_e4	ENSE00002462331	EIF4A2_e4_del32to52	GAATACATGGTGTGAAGTAGAAGTGACAATTGTATCCTACTTTTTTTAGGGTATGATGTGATTGCTCAAGCTCAGTCAGGTACTGGCAAGACAGCCACATTTGCTATTTCCATCCTGCAACAGTTGGAGATTGAGTTCAAGGAGACCCAAGCACTAGTATTGGCCCCCACCAGAGAACTGGCTCAACAGGTATTGATAGTGTAGTTCAAAAAAA	MUT6	32	52	21	UGAUGUGGGAUCGGUAAAUGU	∆21nt	∆21nt	Intron up	Intron up	Intron up	140	19.9040767386091	22.680412371134	54.1795665634675	24.9993045876388	56.443592995478	31.4442884078392	2.5672707945394	-1.09864937767127	0.259184974566323	1.35783435223759	4.98965035548442e-37	yes	pos3	chr3:186784923_186784943del
chr3	186784924	G	A	EIF4A2_e4	ENSE00002462331	EIF4A2_e4_G33A	GAATACATGGTGTGAAGTAGAAGTGACAATTTAATGTGGGATCGGTAAATGTGTATCCTACTTTTTTTAGGGTATGATGTGATTGCTCAAGCTCAGTCAGGTACTGGCAAGACAGCCACATTTGCTATTTCCATCCTGCAACAGTTGGAGATTGAGTTCAAGGAGACCCAAGCACTAGTATTGGCCCCCACCAGAGAACTGGCTCAACAGGTATTGATAGTGTAGTTCAAAAAAA	MUT6	33	33	1	G	A	sub	Intron up	Intron up	Intron up	140	8.61386138613861	6.74486803519062	30.9559939301973	24.9993045876388	34.3530223795523	9.3537177919135	2.16257656420557	-1.09864937767127	-0.647601559362213	0.451047818309057	6.71608104240247e-06	yes	pos1	chr3:186784924G>A
chr3	186784924del	TG	T	EIF4A2_e4	ENSE00002462331	EIF4A2_e4_del33to33	GAATACATGGTGTGAAGTAGAAGTGACAATTTATGTGGGATCGGTAAATGTGTATCCTACTTTTTTTAGGGTATGATGTGATTGCTCAAGCTCAGTCAGGTACTGGCAAGACAGCCACATTTGCTATTTCCATCCTGCAACAGTTGGAGATTGAGTTCAAGGAGACCCAAGCACTAGTATTGGCCCCCACCAGAGAACTGGCTCAACAGGTATTGATAGTGTAGTTCAAAAAAA	MUT6	33	33	1	G	∆1nt	∆1nt	Intron up	Intron up	Intron up	140	6.2992125984252	6.69014084507042	27.3603082851638	24.9993045876388	28.6847849873466	3.6854803997078	2.52352249388681	-1.09864937767127	-0.910742856563719	0.187906521107551	0.173534141657431	no	mid	chr3:186784924del
chr3	186784924	G	C	EIF4A2_e4	ENSE00002462331	EIF4A2_e4_G33C	GAATACATGGTGTGAAGTAGAAGTGACAATTTCATGTGGGATCGGTAAATGTGTATCCTACTTTTTTTAGGGTATGATGTGATTGCTCAAGCTCAGTCAGGTACTGGCAAGACAGCCACATTTGCTATTTCCATCCTGCAACAGTTGGAGATTGAGTTCAAGGAGACCCAAGCACTAGTATTGGCCCCCACCAGAGAACTGGCTCAACAGGTATTGATAGTGTAGTTCAAAAAAA	MUT6	33	33	1	G	C	sub	Intron up	Intron up	Intron up	140	5.89812332439678	6.66666666666667	20.7627118644068	24.9993045876388	28.24211660258	3.2428120149412	3.51657841496105	-1.09864937767127	-0.932483361406215	0.166166016265055	0.409400666910873	no	mid	chr3:186784924G>C
chr3	186784926	T	A	EIF4A2_e4	ENSE00002462331	EIF4A2_e4_T35A	GAATACATGGTGTGAAGTAGAAGTGACAATTTGAAGTGGGATCGGTAAATGTGTATCCTACTTTTTTTAGGGTATGATGTGATTGCTCAAGCTCAGTCAGGTACTGGCAAGACAGCCACATTTGCTATTTCCATCCTGCAACAGTTGGAGATTGAGTTCAAGGAGACCCAAGCACTAGTATTGGCCCCCACCAGAGAACTGGCTCAACAGGTATTGATAGTGTAGTTCAAAAAAA	MUT6	35	35	1	U	A	sub	Intron up	Intron up	Intron up	140	2.57142857142857	1.94552529182879	12.8358208955224	24.9993045876388	14.8576106595425	-10.1416939280963	2.39915619898423	-1.09864937767127	-1.74581278738111	-0.64716340970984	0.00121910492564685	yes	neg2	chr3:186784926T>A
chr3	186784926_186784931del	ATGTGGG	A	EIF4A2_e4	ENSE00002462331	EIF4A2_e4_del35to40	GAATACATGGTGTGAAGTAGAAGTGACAATTTGAATCGGTAAATGTGTATCCTACTTTTTTTAGGGTATGATGTGATTGCTCAAGCTCAGTCAGGTACTGGCAAGACAGCCACATTTGCTATTTCCATCCTGCAACAGTTGGAGATTGAGTTCAAGGAGACCCAAGCACTAGTATTGGCCCCCACCAGAGAACTGGCTCAACAGGTATTGATAGTGTAGTTCAAAAAAA	MUT6	35	40	6	UGUGGG	∆6nt	∆6nt	Intron up	Intron up	Intron up	140	11.7977528089888	14.9171270718232	43.3760683760684	24.9993045876388	43.1051602664422	18.1058556788034	2.75435918235498	-1.09864937767127	-0.277561929221459	0.821087448449811	1.54395295194846e-12	yes	pos2	chr3:186784926_186784931del
chr3	186784926	T	C	EIF4A2_e4	ENSE00002462331	EIF4A2_e4_T35C	GAATACATGGTGTGAAGTAGAAGTGACAATTTGACGTGGGATCGGTAAATGTGTATCCTACTTTTTTTAGGGTATGATGTGATTGCTCAAGCTCAGTCAGGTACTGGCAAGACAGCCACATTTGCTATTTCCATCCTGCAACAGTTGGAGATTGAGTTCAAGGAGACCCAAGCACTAGTATTGGCCCCCACCAGAGAACTGGCTCAACAGGTATTGATAGTGTAGTTCAAAAAAA	MUT6	35	35	1	U	C	sub	Intron up	Intron up	Intron up	140	3.84911470361817	4.32569974554707	21.2234706616729	24.9993045876388	20.2619887603399	-4.7373158272989	1.94450942755238	-1.09864937767127	-1.369999745166	-0.27135036749473	0.0381828659662236	yes	neg1	chr3:186784926T>C
chr3	186784926_186784928del	ATGT	A	EIF4A2_e4	ENSE00002462331	EIF4A2_e4_del35to37	GAATACATGGTGTGAAGTAGAAGTGACAATTTGAGGGATCGGTAAATGTGTATCCTACTTTTTTTAGGGTATGATGTGATTGCTCAAGCTCAGTCAGGTACTGGCAAGACAGCCACATTTGCTATTTCCATCCTGCAACAGTTGGAGATTGAGTTCAAGGAGACCCAAGCACTAGTATTGGCCCCCACCAGAGAACTGGCTCAACAGGTATTGATAGTGTAGTTCAAAAAAA	MUT6	35	37	3	UGU	∆3nt	∆3nt	Intron up	Intron up	Intron up	140	4.17690417690418	8.33333333333333	26.2910798122066	24.9993045876388	25.0077625310152	0.00845794337639982	3.51629743367539	-1.09864937767127	-1.09819832985296	0.000451047818309958	0.998909155025539	no	mid	chr3:186784926_186784928del
chr3	186784926	T	G	EIF4A2_e4	ENSE00002462331	EIF4A2_e4_T35G	GAATACATGGTGTGAAGTAGAAGTGACAATTTGAGGTGGGATCGGTAAATGTGTATCCTACTTTTTTTAGGGTATGATGTGATTGCTCAAGCTCAGTCAGGTACTGGCAAGACAGCCACATTTGCTATTTCCATCCTGCAACAGTTGGAGATTGAGTTCAAGGAGACCCAAGCACTAGTATTGGCCCCCACCAGAGAACTGGCTCAACAGGTATTGATAGTGTAGTTCAAAAAAA	MUT6	35	35	1	U	G	sub	Intron up	Intron up	Intron up	140	3.125	1.53846153846154	13.6842105263158	24.9993045876388	18.9874243444486	-6.0118802431902	5.05292486694395	-1.09864937767127	-1.45082751420699	-0.35217813653572	0.352392679660406	no	mid	chr3:186784926T>G
chr3	186784926del	AT	A	EIF4A2_e4	ENSE00002462331	EIF4A2_e4_del35to35	GAATACATGGTGTGAAGTAGAAGTGACAATTTGAGTGGGATCGGTAAATGTGTATCCTACTTTTTTTAGGGTATGATGTGATTGCTCAAGCTCAGTCAGGTACTGGCAAGACAGCCACATTTGCTATTTCCATCCTGCAACAGTTGGAGATTGAGTTCAAGGAGACCCAAGCACTAGTATTGGCCCCCACCAGAGAACTGGCTCAACAGGTATTGATAGTGTAGTTCAAAAAAA	MUT6	35	35	1	U	∆1nt	∆1nt	Intron up	Intron up	Intron up	140	2.51798561151079	4.06091370558376	15.2798789712557	24.9993045876388	15.8202913169489	-9.1790132706899	2.02100642782503	-1.09864937767127	-1.6716605260511	-0.57301114837983	0.000326907105123652	yes	neg2	chr3:186784926del
chr3	186784927	G	A	EIF4A2_e4	ENSE00002462331	EIF4A2_e4_G36A	GAATACATGGTGTGAAGTAGAAGTGACAATTTGATATGGGATCGGTAAATGTGTATCCTACTTTTTTTAGGGTATGATGTGATTGCTCAAGCTCAGTCAGGTACTGGCAAGACAGCCACATTTGCTATTTCCATCCTGCAACAGTTGGAGATTGAGTTCAAGGAGACCCAAGCACTAGTATTGGCCCCCACCAGAGAACTGGCTCAACAGGTATTGATAGTGTAGTTCAAAAAAA	MUT6	36	36	1	G	A	sub	Intron up	Intron up	Intron up	140	9.0625	16.6666666666667	36.2869198312236	24.9993045876388	39.194894590067	14.1955900024282	3.71133588378533	-1.09864937767127	-0.439127257739765	0.659522119931505	5.11299410860331e-05	yes	pos2	chr3:186784927G>A
chr3	186784925_186784945del	GATGTGGGATCGGTAAATGTGT	G	EIF4A2_e4	ENSE00002462331	EIF4A2_e4_del34to54	GAATACATGGTGTGAAGTAGAAGTGACAATTTGATCCTACTTTTTTTAGGGTATGATGTGATTGCTCAAGCTCAGTCAGGTACTGGCAAGACAGCCACATTTGCTATTTCCATCCTGCAACAGTTGGAGATTGAGTTCAAGGAGACCCAAGCACTAGTATTGGCCCCCACCAGAGAACTGGCTCAACAGGTATTGATAGTGTAGTTCAAAAAAA	MUT6	34	54	21	AUGUGGGAUCGGUAAAUGUGU	∆21nt	∆21nt	Intron up	Intron up	Intron up	140	13.0573248407643	8.19672131147541	45	24.9993045876388	43.9433196522567	18.9440150646179	2.50423268865007	-1.09864937767127	-0.243462714157294	0.855186663513976	3.5293625556554e-16	yes	pos2	chr3:186784925_186784945del
chr3	186784926_186784946del	ATGTGGGATCGGTAAATGTGTA	A	EIF4A2_e4	ENSE00002462331	EIF4A2_e4_del35to55	GAATACATGGTGTGAAGTAGAAGTGACAATTTGATCCTACTTTTTTTAGGGTATGATGTGATTGCTCAAGCTCAGTCAGGTACTGGCAAGACAGCCACATTTGCTATTTCCATCCTGCAACAGTTGGAGATTGAGTTCAAGGAGACCCAAGCACTAGTATTGGCCCCCACCAGAGAACTGGCTCAACAGGTATTGATAGTGTAGTTCAAAAAAA	MUT6	35	55	21	UGUGGGAUCGGUAAAUGUGUA	∆21nt	∆21nt	Intron up	Intron up	Intron up	140	13.0573248407643	8.19672131147541	45	24.9993045876388	43.9433196522567	18.9440150646179	2.50423268865007	-1.09864937767127	-0.243462714157294	0.855186663513976	3.5293625556554e-16	yes	pos2	chr3:186784926_186784946del
chr3	186784927_186784947del	TGTGGGATCGGTAAATGTGTAT	T	EIF4A2_e4	ENSE00002462331	EIF4A2_e4_del36to56	GAATACATGGTGTGAAGTAGAAGTGACAATTTGATCCTACTTTTTTTAGGGTATGATGTGATTGCTCAAGCTCAGTCAGGTACTGGCAAGACAGCCACATTTGCTATTTCCATCCTGCAACAGTTGGAGATTGAGTTCAAGGAGACCCAAGCACTAGTATTGGCCCCCACCAGAGAACTGGCTCAACAGGTATTGATAGTGTAGTTCAAAAAAA	MUT6	36	56	21	GUGGGAUCGGUAAAUGUGUAU	∆21nt	∆21nt	Intron up	Intron up	Intron up	140	13.0573248407643	8.19672131147541	45	24.9993045876388	43.9433196522567	18.9440150646179	2.50423268865007	-1.09864937767127	-0.243462714157294	0.855186663513976	3.5293625556554e-16	yes	pos2	chr3:186784927_186784947del
chr3	186784927	G	C	EIF4A2_e4	ENSE00002462331	EIF4A2_e4_G36C	GAATACATGGTGTGAAGTAGAAGTGACAATTTGATCTGGGATCGGTAAATGTGTATCCTACTTTTTTTAGGGTATGATGTGATTGCTCAAGCTCAGTCAGGTACTGGCAAGACAGCCACATTTGCTATTTCCATCCTGCAACAGTTGGAGATTGAGTTCAAGGAGACCCAAGCACTAGTATTGGCCCCCACCAGAGAACTGGCTCAACAGGTATTGATAGTGTAGTTCAAAAAAA	MUT6	36	36	1	G	C	sub	Intron up	Intron up	Intron up	140	10.3542234332425	11.522633744856	35	24.9993045876388	39.3670215962665	14.3677170086277	2.44561955261436	-1.09864937767127	-0.43191049264682	0.66673888502445	3.57462426309619e-10	yes	pos2	chr3:186784927G>C
chr3	186784928	T	A	EIF4A2_e4	ENSE00002462331	EIF4A2_e4_T37A	GAATACATGGTGTGAAGTAGAAGTGACAATTTGATGAGGGATCGGTAAATGTGTATCCTACTTTTTTTAGGGTATGATGTGATTGCTCAAGCTCAGTCAGGTACTGGCAAGACAGCCACATTTGCTATTTCCATCCTGCAACAGTTGGAGATTGAGTTCAAGGAGACCCAAGCACTAGTATTGGCCCCCACCAGAGAACTGGCTCAACAGGTATTGATAGTGTAGTTCAAAAAAA	MUT6	37	37	1	U	A	sub	Intron up	Intron up	Intron up	140	7.28744939271255	8.33333333333333	27.0321361058601	24.9993045876388	31.7334900656562	6.7341854780174	2.54801853004987	-1.09864937767127	-0.766046716450172	0.332602661221098	0.00820183957820321	yes	pos1	chr3:186784928T>A
chr3	186784928	T	C	EIF4A2_e4	ENSE00002462331	EIF4A2_e4_T37C	GAATACATGGTGTGAAGTAGAAGTGACAATTTGATGCGGGATCGGTAAATGTGTATCCTACTTTTTTTAGGGTATGATGTGATTGCTCAAGCTCAGTCAGGTACTGGCAAGACAGCCACATTTGCTATTTCCATCCTGCAACAGTTGGAGATTGAGTTCAAGGAGACCCAAGCACTAGTATTGGCCCCCACCAGAGAACTGGCTCAACAGGTATTGATAGTGTAGTTCAAAAAAA	MUT6	37	37	1	U	C	sub	Intron up	Intron up	Intron up	140	10.054347826087	7.80141843971631	35.6687898089172	24.9993045876388	38.0317396196091	13.0324350319703	3.36153844112697	-1.09864937767127	-0.488201260371791	0.610448117299479	4.30888356806469e-05	yes	pos2	chr3:186784928T>C
chr3	186784928_186784933del	GTGGGAT	G	EIF4A2_e4	ENSE00002462331	EIF4A2_e4_del37to42	GAATACATGGTGTGAAGTAGAAGTGACAATTTGATGCGGTAAATGTGTATCCTACTTTTTTTAGGGTATGATGTGATTGCTCAAGCTCAGTCAGGTACTGGCAAGACAGCCACATTTGCTATTTCCATCCTGCAACAGTTGGAGATTGAGTTCAAGGAGACCCAAGCACTAGTATTGGCCCCCACCAGAGAACTGGCTCAACAGGTATTGATAGTGTAGTTCAAAAAAA	MUT6	37	42	6	UGGGAU	∆6nt	∆6nt	Intron up	Intron up	Intron up	140	12.4555160142349	19.3939393939394	46.9473684210526	24.9993045876388	45.0371494881715	20.0378449005327	2.66095112516074	-1.09864937767127	-0.199169818399345	0.899479559271925	4.89658985895908e-16	yes	pos2	chr3:186784928_186784933del
chr3	186784928_186784948del	GTGGGATCGGTAAATGTGTATC	G	EIF4A2_e4	ENSE00002462331	EIF4A2_e4_del37to57	GAATACATGGTGTGAAGTAGAAGTGACAATTTGATGCTACTTTTTTTAGGGTATGATGTGATTGCTCAAGCTCAGTCAGGTACTGGCAAGACAGCCACATTTGCTATTTCCATCCTGCAACAGTTGGAGATTGAGTTCAAGGAGACCCAAGCACTAGTATTGGCCCCCACCAGAGAACTGGCTCAACAGGTATTGATAGTGTAGTTCAAAAAAA	MUT6	37	57	21	UGGGAUCGGUAAAUGUGUAUC	∆21nt	∆21nt	Intron up	Intron up	Intron up	140	6.25	4.59770114942529	26.8867924528302	24.9993045876388	27.9069492531561	2.9076446655173	2.74647778048412	-1.09864937767127	-0.949081921119989	0.149567456551281	0.343090911089118	no	mid	chr3:186784928_186784948del
chr3	186784927_186784929del	TGTG	T	EIF4A2_e4	ENSE00002462331	EIF4A2_e4_del36to38	GAATACATGGTGTGAAGTAGAAGTGACAATTTGATGGATCGGTAAATGTGTATCCTACTTTTTTTAGGGTATGATGTGATTGCTCAAGCTCAGTCAGGTACTGGCAAGACAGCCACATTTGCTATTTCCATCCTGCAACAGTTGGAGATTGAGTTCAAGGAGACCCAAGCACTAGTATTGGCCCCCACCAGAGAACTGGCTCAACAGGTATTGATAGTGTAGTTCAAAAAAA	MUT6	36	38	3	GUG	∆3nt	∆3nt	Intron up	Intron up	Intron up	140	13.5823429541596	15.9420289855072	40.2010050251256	24.9993045876388	46.2254811863882	21.2261765987494	2.54686198386443	-1.09864937767127	-0.151268540094922	0.947380837576348	2.74386416850931e-19	yes	pos2	chr3:186784927_186784929del
chr3	186784928_186784930del	GTGG	G	EIF4A2_e4	ENSE00002462331	EIF4A2_e4_del37to39	GAATACATGGTGTGAAGTAGAAGTGACAATTTGATGGATCGGTAAATGTGTATCCTACTTTTTTTAGGGTATGATGTGATTGCTCAAGCTCAGTCAGGTACTGGCAAGACAGCCACATTTGCTATTTCCATCCTGCAACAGTTGGAGATTGAGTTCAAGGAGACCCAAGCACTAGTATTGGCCCCCACCAGAGAACTGGCTCAACAGGTATTGATAGTGTAGTTCAAAAAAA	MUT6	37	39	3	UGG	∆3nt	∆3nt	Intron up	Intron up	Intron up	140	13.5823429541596	15.9420289855072	40.2010050251256	24.9993045876388	46.2254811863882	21.2261765987494	2.54686198386443	-1.09864937767127	-0.151268540094922	0.947380837576348	2.74386416850931e-19	yes	pos2	chr3:186784928_186784930del
chr3	186784928del	GT	G	EIF4A2_e4	ENSE00002462331	EIF4A2_e4_del37to37	GAATACATGGTGTGAAGTAGAAGTGACAATTTGATGGGGATCGGTAAATGTGTATCCTACTTTTTTTAGGGTATGATGTGATTGCTCAAGCTCAGTCAGGTACTGGCAAGACAGCCACATTTGCTATTTCCATCCTGCAACAGTTGGAGATTGAGTTCAAGGAGACCCAAGCACTAGTATTGGCCCCCACCAGAGAACTGGCTCAACAGGTATTGATAGTGTAGTTCAAAAAAA	MUT6	37	37	1	U	∆1nt	∆1nt	Intron up	Intron up	Intron up	140	6.03015075376885	8.82352941176471	32.3741007194245	24.9993045876388	29.6388438172624	4.6395392296236	3.5043828397433	-1.09864937767127	-0.864555559968871	0.234093817702399	0.215769550895234	no	mid	chr3:186784928del
chr3	186784928	T	G	EIF4A2_e4	ENSE00002462331	EIF4A2_e4_T37G	GAATACATGGTGTGAAGTAGAAGTGACAATTTGATGGGGGATCGGTAAATGTGTATCCTACTTTTTTTAGGGTATGATGTGATTGCTCAAGCTCAGTCAGGTACTGGCAAGACAGCCACATTTGCTATTTCCATCCTGCAACAGTTGGAGATTGAGTTCAAGGAGACCCAAGCACTAGTATTGGCCCCCACCAGAGAACTGGCTCAACAGGTATTGATAGTGTAGTTCAAAAAAA	MUT6	37	37	1	U	G	sub	Intron up	Intron up	Intron up	140	6.33802816901409	6.72853828306265	27.2727272727273	24.9993045876388	28.5778722852402	3.5785676976014	2.09936007343851	-1.09864937767127	-0.915975011256104	0.182674366415166	0.109319990023407	no	mid	chr3:186784928T>G
chr3	186784929	G	A	EIF4A2_e4	ENSE00002462331	EIF4A2_e4_G38A	GAATACATGGTGTGAAGTAGAAGTGACAATTTGATGTAGGATCGGTAAATGTGTATCCTACTTTTTTTAGGGTATGATGTGATTGCTCAAGCTCAGTCAGGTACTGGCAAGACAGCCACATTTGCTATTTCCATCCTGCAACAGTTGGAGATTGAGTTCAAGGAGACCCAAGCACTAGTATTGGCCCCCACCAGAGAACTGGCTCAACAGGTATTGATAGTGTAGTTCAAAAAAA	MUT6	38	38	1	G	A	sub	Intron up	Intron up	Intron up	140	1.60919540229885	1.0989010989011	11	24.9993045876388	11.2593100367246	-13.7399945509142	2.79995349386477	-1.09864937767127	-2.0645231757983	-0.96587379812703	0.00106971556364309	yes	neg2	chr3:186784929G>A
chr3	186784929_186784931del	TGGG	T	EIF4A2_e4	ENSE00002462331	EIF4A2_e4_del38to40	GAATACATGGTGTGAAGTAGAAGTGACAATTTGATGTATCGGTAAATGTGTATCCTACTTTTTTTAGGGTATGATGTGATTGCTCAAGCTCAGTCAGGTACTGGCAAGACAGCCACATTTGCTATTTCCATCCTGCAACAGTTGGAGATTGAGTTCAAGGAGACCCAAGCACTAGTATTGGCCCCCACCAGAGAACTGGCTCAACAGGTATTGATAGTGTAGTTCAAAAAAA	MUT6	38	40	3	GGG	∆3nt	∆3nt	Intron up	Intron up	Intron up	140	14.2857142857143	18.1818181818182	37.2093023255814	24.9993045876388	51.3351065485138	26.335801960875	7.60245674418049	-1.09864937767127	0.0534169598537292	1.152066337525	0.000311441146569721	yes	pos3	chr3:186784929_186784931del
chr3	186784929	G	C	EIF4A2_e4	ENSE00002462331	EIF4A2_e4_G38C	GAATACATGGTGTGAAGTAGAAGTGACAATTTGATGTCGGATCGGTAAATGTGTATCCTACTTTTTTTAGGGTATGATGTGATTGCTCAAGCTCAGTCAGGTACTGGCAAGACAGCCACATTTGCTATTTCCATCCTGCAACAGTTGGAGATTGAGTTCAAGGAGACCCAAGCACTAGTATTGGCCCCCACCAGAGAACTGGCTCAACAGGTATTGATAGTGTAGTTCAAAAAAA	MUT6	38	38	1	G	C	sub	Intron up	Intron up	Intron up	140	13.2530120481928	14.1509433962264	42.570281124498	24.9993045876388	45.7482135948165	20.7489090071777	3.32087176676251	-1.09864937767127	-0.170483177154888	0.928166200516382	2.01750102845023e-11	yes	pos2	chr3:186784929G>C
chr3	186784930_186784950del	GGGATCGGTAAATGTGTATCCT	G	EIF4A2_e4	ENSE00002462331	EIF4A2_e4_del39to59	GAATACATGGTGTGAAGTAGAAGTGACAATTTGATGTGACTTTTTTTAGGGTATGATGTGATTGCTCAAGCTCAGTCAGGTACTGGCAAGACAGCCACATTTGCTATTTCCATCCTGCAACAGTTGGAGATTGAGTTCAAGGAGACCCAAGCACTAGTATTGGCCCCCACCAGAGAACTGGCTCAACAGGTATTGATAGTGTAGTTCAAAAAAA	MUT6	39	59	21	GGAUCGGUAAAUGUGUAUCCU	∆21nt	∆21nt	Intron up	Intron up	Intron up	140	7.41989881956155	8.12182741116751	27.3417721518987	24.9993045876388	32.1374232378978	7.138118650259	2.82375875584315	-1.09864937767127	-0.747463546335839	0.351185831335431	0.0113890804762193	yes	pos1	chr3:186784930_186784950del
chr3	186784930	G	A	EIF4A2_e4	ENSE00002462331	EIF4A2_e4_G39A	GAATACATGGTGTGAAGTAGAAGTGACAATTTGATGTGAGATCGGTAAATGTGTATCCTACTTTTTTTAGGGTATGATGTGATTGCTCAAGCTCAGTCAGGTACTGGCAAGACAGCCACATTTGCTATTTCCATCCTGCAACAGTTGGAGATTGAGTTCAAGGAGACCCAAGCACTAGTATTGGCCCCCACCAGAGAACTGGCTCAACAGGTATTGATAGTGTAGTTCAAAAAAA	MUT6	39	39	1	G	A	sub	Intron up	Intron up	Intron up	140	12.9353233830846	11.1842105263158	47.032967032967	24.9993045876388	44.3392383895918	19.339933801953	2.55786088854272	-1.09864937767127	-0.227405411825492	0.871243965845778	3.65696308964995e-16	yes	pos2	chr3:186784930G>A
chr3	186784930	G	C	EIF4A2_e4	ENSE00002462331	EIF4A2_e4_G39C	GAATACATGGTGTGAAGTAGAAGTGACAATTTGATGTGCGATCGGTAAATGTGTATCCTACTTTTTTTAGGGTATGATGTGATTGCTCAAGCTCAGTCAGGTACTGGCAAGACAGCCACATTTGCTATTTCCATCCTGCAACAGTTGGAGATTGAGTTCAAGGAGACCCAAGCACTAGTATTGGCCCCCACCAGAGAACTGGCTCAACAGGTATTGATAGTGTAGTTCAAAAAAA	MUT6	39	39	1	G	C	sub	Intron up	Intron up	Intron up	140	17.4311926605505	7.69230769230769	54.0540540540541	24.9993045876388	51.2877791126018	26.288474524963	3.77796183139642	-1.09864937767127	0.0515225590168311	1.1501719366881	1.7283553361252e-13	yes	pos3	chr3:186784930G>C
chr3	186784931	G	A	EIF4A2_e4	ENSE00002462331	EIF4A2_e4_G40A	GAATACATGGTGTGAAGTAGAAGTGACAATTTGATGTGGAATCGGTAAATGTGTATCCTACTTTTTTTAGGGTATGATGTGATTGCTCAAGCTCAGTCAGGTACTGGCAAGACAGCCACATTTGCTATTTCCATCCTGCAACAGTTGGAGATTGAGTTCAAGGAGACCCAAGCACTAGTATTGGCCCCCACCAGAGAACTGGCTCAACAGGTATTGATAGTGTAGTTCAAAAAAA	MUT6	40	40	1	G	A	sub	Intron up	Intron up	Intron up	140	18.2291666666667	14.5833333333333	41.6058394160584	24.9993045876388	53.346596812964	28.3472922253252	3.86267782481924	-1.09864937767127	0.134064309767389	1.23271368743866	1.30909283575788e-14	yes	pos3	chr3:186784931G>A
chr3	186784929del	TG	T	EIF4A2_e4	ENSE00002462331	EIF4A2_e4_del38to38	GAATACATGGTGTGAAGTAGAAGTGACAATTTGATGTGGATCGGTAAATGTGTATCCTACTTTTTTTAGGGTATGATGTGATTGCTCAAGCTCAGTCAGGTACTGGCAAGACAGCCACATTTGCTATTTCCATCCTGCAACAGTTGGAGATTGAGTTCAAGGAGACCCAAGCACTAGTATTGGCCCCCACCAGAGAACTGGCTCAACAGGTATTGATAGTGTAGTTCAAAAAAA	MUT6	38	38	1	G	∆1nt	∆1nt	Intron up	Intron up	Intron up	140	11.0831234256927	10	38.5767790262172	24.9993045876388	40.7815434290539	15.7822388414151	3.21663343004072	-1.09864937767127	-0.373003647575657	0.725645730095613	1.61491030532335e-07	yes	pos2	chr3:186784929del
chr3	186784930del	GG	G	EIF4A2_e4	ENSE00002462331	EIF4A2_e4_del39to39	GAATACATGGTGTGAAGTAGAAGTGACAATTTGATGTGGATCGGTAAATGTGTATCCTACTTTTTTTAGGGTATGATGTGATTGCTCAAGCTCAGTCAGGTACTGGCAAGACAGCCACATTTGCTATTTCCATCCTGCAACAGTTGGAGATTGAGTTCAAGGAGACCCAAGCACTAGTATTGGCCCCCACCAGAGAACTGGCTCAACAGGTATTGATAGTGTAGTTCAAAAAAA	MUT6	39	39	1	G	∆1nt	∆1nt	Intron up	Intron up	Intron up	140	11.0831234256927	10	38.5767790262172	24.9993045876388	40.7815434290539	15.7822388414151	3.21663343004072	-1.09864937767127	-0.373003647575657	0.725645730095613	1.61491030532335e-07	yes	pos2	chr3:186784930del
chr3	186784931del	GG	G	EIF4A2_e4	ENSE00002462331	EIF4A2_e4_del40to40	GAATACATGGTGTGAAGTAGAAGTGACAATTTGATGTGGATCGGTAAATGTGTATCCTACTTTTTTTAGGGTATGATGTGATTGCTCAAGCTCAGTCAGGTACTGGCAAGACAGCCACATTTGCTATTTCCATCCTGCAACAGTTGGAGATTGAGTTCAAGGAGACCCAAGCACTAGTATTGGCCCCCACCAGAGAACTGGCTCAACAGGTATTGATAGTGTAGTTCAAAAAAA	MUT6	40	40	1	G	∆1nt	∆1nt	Intron up	Intron up	Intron up	140	11.0831234256927	10	38.5767790262172	24.9993045876388	40.7815434290539	15.7822388414151	3.21663343004072	-1.09864937767127	-0.373003647575657	0.725645730095613	1.61491030532335e-07	yes	pos2	chr3:186784931del
chr3	186784931	G	C	EIF4A2_e4	ENSE00002462331	EIF4A2_e4_G40C	GAATACATGGTGTGAAGTAGAAGTGACAATTTGATGTGGCATCGGTAAATGTGTATCCTACTTTTTTTAGGGTATGATGTGATTGCTCAAGCTCAGTCAGGTACTGGCAAGACAGCCACATTTGCTATTTCCATCCTGCAACAGTTGGAGATTGAGTTCAAGGAGACCCAAGCACTAGTATTGGCCCCCACCAGAGAACTGGCTCAACAGGTATTGATAGTGTAGTTCAAAAAAA	MUT6	40	40	1	G	C	sub	Intron up	Intron up	Intron up	140	10.3211009174312	14.8148148148148	34.9480968858132	24.9993045876388	40.5421207098436	15.5428161222048	3.12105965490574	-1.09864937767127	-0.382926699578456	0.715722678092814	1.05983035255386e-07	yes	pos2	chr3:186784931G>C
chr3	186784931_186784933del	GGAT	G	EIF4A2_e4	ENSE00002462331	EIF4A2_e4_del40to42	GAATACATGGTGTGAAGTAGAAGTGACAATTTGATGTGGCGGTAAATGTGTATCCTACTTTTTTTAGGGTATGATGTGATTGCTCAAGCTCAGTCAGGTACTGGCAAGACAGCCACATTTGCTATTTCCATCCTGCAACAGTTGGAGATTGAGTTCAAGGAGACCCAAGCACTAGTATTGGCCCCCACCAGAGAACTGGCTCAACAGGTATTGATAGTGTAGTTCAAAAAAA	MUT6	40	42	3	GAU	∆3nt	∆3nt	Intron up	Intron up	Intron up	140	13.3333333333333	9.52380952380952	40.2654867256637	24.9993045876388	44.8005633833571	19.8012587957183	3.66566341334895	-1.09864937767127	-0.208732032147497	0.889917345523773	7.27734715130826e-09	yes	pos2	chr3:186784931_186784933del
chr3	186784931_186784951del	GGATCGGTAAATGTGTATCCTA	G	EIF4A2_e4	ENSE00002462331	EIF4A2_e4_del40to60	GAATACATGGTGTGAAGTAGAAGTGACAATTTGATGTGGCTTTTTTTAGGGTATGATGTGATTGCTCAAGCTCAGTCAGGTACTGGCAAGACAGCCACATTTGCTATTTCCATCCTGCAACAGTTGGAGATTGAGTTCAAGGAGACCCAAGCACTAGTATTGGCCCCCACCAGAGAACTGGCTCAACAGGTATTGATAGTGTAGTTCAAAAAAA	MUT6	40	60	21	GAUCGGUAAAUGUGUAUCCUA	∆21nt	∆21nt	Intron up	Intron up	Intron up	140	5.54649265905383	4	26.7806267806268	24.9993045876388	25.6819479681901	0.682643380551301	2.78692644973263	-1.09864937767127	-1.06256555220655	0.03608382546472	0.845253047221317	no	mid	chr3:186784931_186784951del
chr3	186784932_186784937del	GATCGGT	G	EIF4A2_e4	ENSE00002462331	EIF4A2_e4_del41to46	GAATACATGGTGTGAAGTAGAAGTGACAATTTGATGTGGGAAATGTGTATCCTACTTTTTTTAGGGTATGATGTGATTGCTCAAGCTCAGTCAGGTACTGGCAAGACAGCCACATTTGCTATTTCCATCCTGCAACAGTTGGAGATTGAGTTCAAGGAGACCCAAGCACTAGTATTGGCCCCCACCAGAGAACTGGCTCAACAGGTATTGATAGTGTAGTTCAAAAAAA	MUT6	41	46	6	AUCGGU	∆6nt	∆6nt	Intron up	Intron up	Intron up	140	3.47222222222222	4.54545454545455	22.680412371134	24.9993045876388	21.2847617418273	-3.7145428458115	3.94994038887367	-1.09864937767127	-1.30784535580302	-0.20919597813175	0.446892638668763	no	mid	chr3:186784932_186784937del
chr3	186784933_186784938del	ATCGGTA	A	EIF4A2_e4	ENSE00002462331	EIF4A2_e4_del42to47	GAATACATGGTGTGAAGTAGAAGTGACAATTTGATGTGGGAAATGTGTATCCTACTTTTTTTAGGGTATGATGTGATTGCTCAAGCTCAGTCAGGTACTGGCAAGACAGCCACATTTGCTATTTCCATCCTGCAACAGTTGGAGATTGAGTTCAAGGAGACCCAAGCACTAGTATTGGCCCCCACCAGAGAACTGGCTCAACAGGTATTGATAGTGTAGTTCAAAAAAA	MUT6	42	47	6	UCGGUA	∆6nt	∆6nt	Intron up	Intron up	Intron up	140	3.47222222222222	4.54545454545455	22.680412371134	24.9993045876388	21.2847617418273	-3.7145428458115	3.94994038887367	-1.09864937767127	-1.30784535580302	-0.20919597813175	0.446892638668763	no	mid	chr3:186784933_186784938del
chr3	186784933	T	A	EIF4A2_e4	ENSE00002462331	EIF4A2_e4_T42A	GAATACATGGTGTGAAGTAGAAGTGACAATTTGATGTGGGAACGGTAAATGTGTATCCTACTTTTTTTAGGGTATGATGTGATTGCTCAAGCTCAGTCAGGTACTGGCAAGACAGCCACATTTGCTATTTCCATCCTGCAACAGTTGGAGATTGAGTTCAAGGAGACCCAAGCACTAGTATTGGCCCCCACCAGAGAACTGGCTCAACAGGTATTGATAGTGTAGTTCAAAAAAA	MUT6	42	42	1	U	A	sub	Intron up	Intron up	Intron up	140	4.91283676703645	4.94505494505495	25.1833740831296	24.9993045876388	24.3338489140233	-0.665455673615498	2.77438759716943	-1.09864937767127	-1.13446257444501	-0.0358131967737401	0.851225076400792	no	mid	chr3:186784933T>A
chr3	186784933	T	C	EIF4A2_e4	ENSE00002462331	EIF4A2_e4_T42C	GAATACATGGTGTGAAGTAGAAGTGACAATTTGATGTGGGACCGGTAAATGTGTATCCTACTTTTTTTAGGGTATGATGTGATTGCTCAAGCTCAGTCAGGTACTGGCAAGACAGCCACATTTGCTATTTCCATCCTGCAACAGTTGGAGATTGAGTTCAAGGAGACCCAAGCACTAGTATTGGCCCCCACCAGAGAACTGGCTCAACAGGTATTGATAGTGTAGTTCAAAAAAA	MUT6	42	42	1	U	C	sub	Intron up	Intron up	Intron up	140	7.83444198078344	7.44920993227991	30.6976744186047	24.9993045876388	32.5915935427425	7.5922889551037	1.9112333386557	-1.09864937767127	-0.726715346693622	0.371934030977648	4.67948021001452e-05	yes	pos1	chr3:186784933T>C
chr3	186784933del	AT	A	EIF4A2_e4	ENSE00002462331	EIF4A2_e4_del42to42	GAATACATGGTGTGAAGTAGAAGTGACAATTTGATGTGGGACGGTAAATGTGTATCCTACTTTTTTTAGGGTATGATGTGATTGCTCAAGCTCAGTCAGGTACTGGCAAGACAGCCACATTTGCTATTTCCATCCTGCAACAGTTGGAGATTGAGTTCAAGGAGACCCAAGCACTAGTATTGGCCCCCACCAGAGAACTGGCTCAACAGGTATTGATAGTGTAGTTCAAAAAAA	MUT6	42	42	1	U	∆1nt	∆1nt	Intron up	Intron up	Intron up	140	8.40336134453782	9.6	33.2167832167832	24.9993045876388	35.3896429120781	10.3903383244393	3.51260975402666	-1.09864937767127	-0.601955520149336	0.496693857521934	0.00226820784978078	yes	pos1	chr3:186784933del
chr3	186784933	T	G	EIF4A2_e4	ENSE00002462331	EIF4A2_e4_T42G	GAATACATGGTGTGAAGTAGAAGTGACAATTTGATGTGGGAGCGGTAAATGTGTATCCTACTTTTTTTAGGGTATGATGTGATTGCTCAAGCTCAGTCAGGTACTGGCAAGACAGCCACATTTGCTATTTCCATCCTGCAACAGTTGGAGATTGAGTTCAAGGAGACCCAAGCACTAGTATTGGCCCCCACCAGAGAACTGGCTCAACAGGTATTGATAGTGTAGTTCAAAAAAA	MUT6	42	42	1	U	G	sub	Intron up	Intron up	Intron up	140	5.49199084668192	3.08641975308642	15.948275862069	24.9993045876388	25.0517745740033	0.0524699863645006	3.21814814458466	-1.09864937767127	-1.09585288119776	0.0027964964735101	0.99008868861527	no	mid	chr3:186784933T>G
chr3	186784933_186784935del	ATCG	A	EIF4A2_e4	ENSE00002462331	EIF4A2_e4_del42to44	GAATACATGGTGTGAAGTAGAAGTGACAATTTGATGTGGGAGTAAATGTGTATCCTACTTTTTTTAGGGTATGATGTGATTGCTCAAGCTCAGTCAGGTACTGGCAAGACAGCCACATTTGCTATTTCCATCCTGCAACAGTTGGAGATTGAGTTCAAGGAGACCCAAGCACTAGTATTGGCCCCCACCAGAGAACTGGCTCAACAGGTATTGATAGTGTAGTTCAAAAAAA	MUT6	42	44	3	UCG	∆3nt	∆3nt	Intron up	Intron up	Intron up	140	13.1428571428571	18.0851063829787	49.8412698412698	24.9993045876388	46.4677461497461	21.4684415621073	3.25184147905072	-1.09864937767127	-0.141525907219447	0.957123470451823	1.37124809540724e-12	yes	pos2	chr3:186784933_186784935del
chr3	186784934	C	A	EIF4A2_e4	ENSE00002462331	EIF4A2_e4_C43A	GAATACATGGTGTGAAGTAGAAGTGACAATTTGATGTGGGATAGGTAAATGTGTATCCTACTTTTTTTAGGGTATGATGTGATTGCTCAAGCTCAGTCAGGTACTGGCAAGACAGCCACATTTGCTATTTCCATCCTGCAACAGTTGGAGATTGAGTTCAAGGAGACCCAAGCACTAGTATTGGCCCCCACCAGAGAACTGGCTCAACAGGTATTGATAGTGTAGTTCAAAAAAA	MUT6	43	43	1	C	A	sub	Intron up	Intron up	Intron up	140	4.51882845188285	4.23940149625935	18.6385737439222	24.9993045876388	22.3681827518558	-2.631121835783	2.02432981956403	-1.09864937767127	-1.2443378229851	-0.14568844531383	0.27350568544504	no	mid	chr3:186784934C>A
chr3	186784934_186784939del	TCGGTAA	T	EIF4A2_e4	ENSE00002462331	EIF4A2_e4_del43to48	GAATACATGGTGTGAAGTAGAAGTGACAATTTGATGTGGGATATGTGTATCCTACTTTTTTTAGGGTATGATGTGATTGCTCAAGCTCAGTCAGGTACTGGCAAGACAGCCACATTTGCTATTTCCATCCTGCAACAGTTGGAGATTGAGTTCAAGGAGACCCAAGCACTAGTATTGGCCCCCACCAGAGAACTGGCTCAACAGGTATTGATAGTGTAGTTCAAAAAAA	MUT6	43	48	6	CGGUAA	∆6nt	∆6nt	Intron up	Intron up	Intron up	140	2.0979020979021	1.57232704402516	5.97302504816956	24.9993045876388	12.5011239702666	-12.4981806173722	2.06980988492201	-1.09864937767127	-1.94580739001935	-0.84715801234808	1.7855474930231e-05	yes	neg2	chr3:186784934_186784939del
chr3	186784935_186784937del	CGGT	C	EIF4A2_e4	ENSE00002462331	EIF4A2_e4_del44to46	GAATACATGGTGTGAAGTAGAAGTGACAATTTGATGTGGGATCAAATGTGTATCCTACTTTTTTTAGGGTATGATGTGATTGCTCAAGCTCAGTCAGGTACTGGCAAGACAGCCACATTTGCTATTTCCATCCTGCAACAGTTGGAGATTGAGTTCAAGGAGACCCAAGCACTAGTATTGGCCCCCACCAGAGAACTGGCTCAACAGGTATTGATAGTGTAGTTCAAAAAAA	MUT6	44	46	3	GGU	∆3nt	∆3nt	Intron up	Intron up	Intron up	140	4.34782608695652	1.78571428571429	15.2317880794702	24.9993045876388	21.4940808700125	-3.5052237176263	3.61504256560388	-1.09864937767127	-1.29539643601769	-0.19674705834642	0.430247383697723	no	mid	chr3:186784935_186784937del
chr3	186784935	G	A	EIF4A2_e4	ENSE00002462331	EIF4A2_e4_G44A	GAATACATGGTGTGAAGTAGAAGTGACAATTTGATGTGGGATCAGTAAATGTGTATCCTACTTTTTTTAGGGTATGATGTGATTGCTCAAGCTCAGTCAGGTACTGGCAAGACAGCCACATTTGCTATTTCCATCCTGCAACAGTTGGAGATTGAGTTCAAGGAGACCCAAGCACTAGTATTGGCCCCCACCAGAGAACTGGCTCAACAGGTATTGATAGTGTAGTTCAAAAAAA	MUT6	44	44	1	G	A	sub	Intron up	Intron up	Intron up	140	4.65631929046563	7.23684210526316	24.1438356164384	24.9993045876388	24.2873715622602	-0.7119330253786	2.37508060416043	-1.09864937767127	-1.13698844222754	-0.03833906455627	0.816849768737272	no	mid	chr3:186784935G>A
chr3	186784935	G	C	EIF4A2_e4	ENSE00002462331	EIF4A2_e4_G44C	GAATACATGGTGTGAAGTAGAAGTGACAATTTGATGTGGGATCCGTAAATGTGTATCCTACTTTTTTTAGGGTATGATGTGATTGCTCAAGCTCAGTCAGGTACTGGCAAGACAGCCACATTTGCTATTTCCATCCTGCAACAGTTGGAGATTGAGTTCAAGGAGACCCAAGCACTAGTATTGGCCCCCACCAGAGAACTGGCTCAACAGGTATTGATAGTGTAGTTCAAAAAAA	MUT6	44	44	1	G	C	sub	Intron up	Intron up	Intron up	140	3.40136054421769	5.03875968992248	17.7322074788902	24.9993045876388	18.9015409911153	-6.0977635965235	1.74913120587236	-1.09864937767127	-1.45642050715402	-0.35777112948275	0.0031705276957223	yes	neg1	chr3:186784935G>C
chr3	186784936_186784938del	GGTA	G	EIF4A2_e4	ENSE00002462331	EIF4A2_e4_del45to47	GAATACATGGTGTGAAGTAGAAGTGACAATTTGATGTGGGATCGAATGTGTATCCTACTTTTTTTAGGGTATGATGTGATTGCTCAAGCTCAGTCAGGTACTGGCAAGACAGCCACATTTGCTATTTCCATCCTGCAACAGTTGGAGATTGAGTTCAAGGAGACCCAAGCACTAGTATTGGCCCCCACCAGAGAACTGGCTCAACAGGTATTGATAGTGTAGTTCAAAAAAA	MUT6	45	47	3	GUA	∆3nt	∆3nt	Intron up	Intron up	Intron up	140	0.719137035557331	0.675024108003857	4.66666666666667	24.9993045876388	5.36335316898117	-19.6359514186576	0.937249749826058	-1.09864937767127	-2.87045541755293	-1.77180603988166	8.81786497717067e-21	yes	neg3	chr3:186784936_186784938del
chr3	186784936	G	A	EIF4A2_e4	ENSE00002462331	EIF4A2_e4_G45A	GAATACATGGTGTGAAGTAGAAGTGACAATTTGATGTGGGATCGATAAATGTGTATCCTACTTTTTTTAGGGTATGATGTGATTGCTCAAGCTCAGTCAGGTACTGGCAAGACAGCCACATTTGCTATTTCCATCCTGCAACAGTTGGAGATTGAGTTCAAGGAGACCCAAGCACTAGTATTGGCCCCCACCAGAGAACTGGCTCAACAGGTATTGATAGTGTAGTTCAAAAAAA	MUT6	45	45	1	G	A	sub	Intron up	Intron up	Intron up	140	6.81818181818182	12.1951219512195	32.7814569536424	24.9993045876388	32.6490935392834	7.6497889516446	3.33113098126321	-1.09864937767127	-0.72409926934743	0.37455010832384	0.0218608967324993	yes	pos1	chr3:186784936G>A
chr3	186784936	G	C	EIF4A2_e4	ENSE00002462331	EIF4A2_e4_G45C	GAATACATGGTGTGAAGTAGAAGTGACAATTTGATGTGGGATCGCTAAATGTGTATCCTACTTTTTTTAGGGTATGATGTGATTGCTCAAGCTCAGTCAGGTACTGGCAAGACAGCCACATTTGCTATTTCCATCCTGCAACAGTTGGAGATTGAGTTCAAGGAGACCCAAGCACTAGTATTGGCCCCCACCAGAGAACTGGCTCAACAGGTATTGATAGTGTAGTTCAAAAAAA	MUT6	45	45	1	G	C	sub	Intron up	Intron up	Intron up	140	4.02802101576182	5.18518518518519	17.6174496644295	24.9993045876388	21.2741838414402	-3.7251207461986	2.07708162552163	-1.09864937767127	-1.30847682274865	-0.20982744507738	0.128094367534584	no	mid	chr3:186784936G>C
chr3	186784937	T	A	EIF4A2_e4	ENSE00002462331	EIF4A2_e4_T46A	GAATACATGGTGTGAAGTAGAAGTGACAATTTGATGTGGGATCGGAAAATGTGTATCCTACTTTTTTTAGGGTATGATGTGATTGCTCAAGCTCAGTCAGGTACTGGCAAGACAGCCACATTTGCTATTTCCATCCTGCAACAGTTGGAGATTGAGTTCAAGGAGACCCAAGCACTAGTATTGGCCCCCACCAGAGAACTGGCTCAACAGGTATTGATAGTGTAGTTCAAAAAAA	MUT6	46	46	1	U	A	sub	Intron up	Intron up	Intron up	140	0.737888995829323	0.602928509905254	4.04390525707683	24.9993045876388	5.28920729330242	-19.7100972943364	0.841797010802095	-1.09864937767127	-2.8851595764298	-1.78651019875853	3.55971700060041e-25	yes	neg3	chr3:186784937T>A
chr3	186784937del	GT	G	EIF4A2_e4	ENSE00002462331	EIF4A2_e4_del46to46	GAATACATGGTGTGAAGTAGAAGTGACAATTTGATGTGGGATCGGAAATGTGTATCCTACTTTTTTTAGGGTATGATGTGATTGCTCAAGCTCAGTCAGGTACTGGCAAGACAGCCACATTTGCTATTTCCATCCTGCAACAGTTGGAGATTGAGTTCAAGGAGACCCAAGCACTAGTATTGGCCCCCACCAGAGAACTGGCTCAACAGGTATTGATAGTGTAGTTCAAAAAAA	MUT6	46	46	1	U	∆1nt	∆1nt	Intron up	Intron up	Intron up	140	0.481540930979133	0	2.89855072463768	24.9993045876388	4.96673830358868	-20.0325662840501	1.91701878880386	-1.09864937767127	-2.95146360572123	-1.85281422804996	1.18706257590612e-05	yes	neg3	chr3:186784937del
chr3	186784937_186784939del	GTAA	G	EIF4A2_e4	ENSE00002462331	EIF4A2_e4_del46to48	GAATACATGGTGTGAAGTAGAAGTGACAATTTGATGTGGGATCGGATGTGTATCCTACTTTTTTTAGGGTATGATGTGATTGCTCAAGCTCAGTCAGGTACTGGCAAGACAGCCACATTTGCTATTTCCATCCTGCAACAGTTGGAGATTGAGTTCAAGGAGACCCAAGCACTAGTATTGGCCCCCACCAGAGAACTGGCTCAACAGGTATTGATAGTGTAGTTCAAAAAAA	MUT6	46	48	3	UAA	∆3nt	∆3nt	Intron up	Intron up	Intron up	140	0.481637567730283	0.168634064080944	2.55813953488372	24.9993045876388	3.91050030062736	-21.0888042870114	1.03316264385435	-1.09864937767127	-3.20161472575544	-2.10296534808417	1.16522776494707e-13	yes	neg4	chr3:186784937_186784939del
chr3	186784937	T	C	EIF4A2_e4	ENSE00002462331	EIF4A2_e4_T46C	GAATACATGGTGTGAAGTAGAAGTGACAATTTGATGTGGGATCGGCAAATGTGTATCCTACTTTTTTTAGGGTATGATGTGATTGCTCAAGCTCAGTCAGGTACTGGCAAGACAGCCACATTTGCTATTTCCATCCTGCAACAGTTGGAGATTGAGTTCAAGGAGACCCAAGCACTAGTATTGGCCCCCACCAGAGAACTGGCTCAACAGGTATTGATAGTGTAGTTCAAAAAAA	MUT6	46	46	1	U	C	sub	Intron up	Intron up	Intron up	140	0.448765893792072	0.610997963340122	6.11664295874822	24.9993045876388	4.65454707240108	-20.3447575152377	1.25900698878094	-1.09864937767127	-3.01966203584956	-1.92101265817829	5.68799355189596e-11	yes	neg3	chr3:186784937T>C
chr3	186784937	T	G	EIF4A2_e4	ENSE00002462331	EIF4A2_e4_T46G	GAATACATGGTGTGAAGTAGAAGTGACAATTTGATGTGGGATCGGGAAATGTGTATCCTACTTTTTTTAGGGTATGATGTGATTGCTCAAGCTCAGTCAGGTACTGGCAAGACAGCCACATTTGCTATTTCCATCCTGCAACAGTTGGAGATTGAGTTCAAGGAGACCCAAGCACTAGTATTGGCCCCCACCAGAGAACTGGCTCAACAGGTATTGATAGTGTAGTTCAAAAAAA	MUT6	46	46	1	U	G	sub	Intron up	Intron up	Intron up	140	0.0483558994197292	0.250941028858218	1.43581081081081	24.9993045876388	2.18509403367397	-22.8142105539648	0.90538240869802	-1.09864937767127	-3.80141811454283	-2.70276873687156	6.90110188061433e-10	yes	neg4	chr3:186784937T>G
chr3	186784941	T	A	EIF4A2_e4	ENSE00002462331	EIF4A2_e4_T50A	GAATACATGGTGTGAAGTAGAAGTGACAATTTGATGTGGGATCGGTAAAAGTGTATCCTACTTTTTTTAGGGTATGATGTGATTGCTCAAGCTCAGTCAGGTACTGGCAAGACAGCCACATTTGCTATTTCCATCCTGCAACAGTTGGAGATTGAGTTCAAGGAGACCCAAGCACTAGTATTGGCCCCCACCAGAGAACTGGCTCAACAGGTATTGATAGTGTAGTTCAAAAAAA	MUT6	50	50	1	U	A	sub	Intron up	Intron up	Intron up	140	1.91082802547771	2.5	19.7674418604651	24.9993045876388	17.7053916073851	-7.2939129802537	5.53300879819333	-1.09864937767127	-1.53643639012205	-0.43778701245078	0.314910277266043	no	mid	chr3:186784941T>A
chr3	186784941	T	C	EIF4A2_e4	ENSE00002462331	EIF4A2_e4_T50C	GAATACATGGTGTGAAGTAGAAGTGACAATTTGATGTGGGATCGGTAAACGTGTATCCTACTTTTTTTAGGGTATGATGTGATTGCTCAAGCTCAGTCAGGTACTGGCAAGACAGCCACATTTGCTATTTCCATCCTGCAACAGTTGGAGATTGAGTTCAAGGAGACCCAAGCACTAGTATTGGCCCCCACCAGAGAACTGGCTCAACAGGTATTGATAGTGTAGTTCAAAAAAA	MUT6	50	50	1	U	C	sub	Intron up	Intron up	Intron up	140	6.19047619047619	4	14.9253731343284	24.9993045876388	28.0469125974676	3.0476080098288	4.53662495055164	-1.09864937767127	-0.942135784718029	0.156513592953241	0.563231124390132	no	mid	chr3:186784941T>C
chr3	186784941_186784961del	ATGTGTATCCTACTTTTTTTAG	A	EIF4A2_e4	ENSE00002462331	EIF4A2_e4_del50to70	GAATACATGGTGTGAAGTAGAAGTGACAATTTGATGTGGGATCGGTAAAGGTATGATGTGATTGCTCAAGCTCAGTCAGGTACTGGCAAGACAGCCACATTTGCTATTTCCATCCTGCAACAGTTGGAGATTGAGTTCAAGGAGACCCAAGCACTAGTATTGGCCCCCACCAGAGAACTGGCTCAACAGGTATTGATAGTGTAGTTCAAAAAAA	MUT6	50	70	21	UGUGUAUCCUACUUUUUUUAG	∆21nt	∆21nt	3'SS	Intron up	Intron up	140	0	0	0	24.9993045876388	4.03751706652911	-20.9617875211097	2.63879624544813	-1.09864937767127	-3.16832739676423	-2.06967801909296	0.0041821206044447	yes	neg4	chr3:186784941_186784961del
chr3	186784941	T	G	EIF4A2_e4	ENSE00002462331	EIF4A2_e4_T50G	GAATACATGGTGTGAAGTAGAAGTGACAATTTGATGTGGGATCGGTAAAGGTGTATCCTACTTTTTTTAGGGTATGATGTGATTGCTCAAGCTCAGTCAGGTACTGGCAAGACAGCCACATTTGCTATTTCCATCCTGCAACAGTTGGAGATTGAGTTCAAGGAGACCCAAGCACTAGTATTGGCCCCCACCAGAGAACTGGCTCAACAGGTATTGATAGTGTAGTTCAAAAAAA	MUT6	50	50	1	U	G	sub	Intron up	Intron up	Intron up	140	2.10355987055016	0	16.71826625387	24.9993045876388	12.9184332588539	-12.0808713287849	2.65215568392878	-1.09864937767127	-1.90819000197238	-0.80954062430111	0.00112361081767845	yes	neg2	chr3:186784941T>G
chr3	186784941_186784943del	ATGT	A	EIF4A2_e4	ENSE00002462331	EIF4A2_e4_del50to52	GAATACATGGTGTGAAGTAGAAGTGACAATTTGATGTGGGATCGGTAAAGTATCCTACTTTTTTTAGGGTATGATGTGATTGCTCAAGCTCAGTCAGGTACTGGCAAGACAGCCACATTTGCTATTTCCATCCTGCAACAGTTGGAGATTGAGTTCAAGGAGACCCAAGCACTAGTATTGGCCCCCACCAGAGAACTGGCTCAACAGGTATTGATAGTGTAGTTCAAAAAAA	MUT6	50	52	3	UGU	∆3nt	∆3nt	Intron up	Intron up	Intron up	140	0.333889816360601	0.325732899022801	2.19198790627362	24.9993045876388	3.10347526416451	-21.8958293234743	0.779176858842986	-1.09864937767127	-3.44112111727755	-2.34247173960628	1.35420652122374e-18	yes	neg4	chr3:186784941_186784943del
chr3	186784941del	AT	A	EIF4A2_e4	ENSE00002462331	EIF4A2_e4_del50to50	GAATACATGGTGTGAAGTAGAAGTGACAATTTGATGTGGGATCGGTAAAGTGTATCCTACTTTTTTTAGGGTATGATGTGATTGCTCAAGCTCAGTCAGGTACTGGCAAGACAGCCACATTTGCTATTTCCATCCTGCAACAGTTGGAGATTGAGTTCAAGGAGACCCAAGCACTAGTATTGGCCCCCACCAGAGAACTGGCTCAACAGGTATTGATAGTGTAGTTCAAAAAAA	MUT6	50	50	1	U	∆1nt	∆1nt	Intron up	Intron up	Intron up	140	2.42463958060288	2.24137931034483	12.9032258064516	24.9993045876388	14.0382483859251	-10.9610562017137	1.64735994503675	-1.09864937767127	-1.81211681667255	-0.71346743900128	5.11449982233862e-07	yes	neg2	chr3:186784941del
chr3	186784942	G	A	EIF4A2_e4	ENSE00002462331	EIF4A2_e4_G51A	GAATACATGGTGTGAAGTAGAAGTGACAATTTGATGTGGGATCGGTAAATATGTATCCTACTTTTTTTAGGGTATGATGTGATTGCTCAAGCTCAGTCAGGTACTGGCAAGACAGCCACATTTGCTATTTCCATCCTGCAACAGTTGGAGATTGAGTTCAAGGAGACCCAAGCACTAGTATTGGCCCCCACCAGAGAACTGGCTCAACAGGTATTGATAGTGTAGTTCAAAAAAA	MUT6	51	51	1	G	A	sub	Intron up	Intron up	Intron up	140	5.13112884834664	5.07462686567164	24.3243243243243	24.9993045876388	24.7397350056273	-0.259569582011499	2.35747166671474	-1.09864937767127	-1.11254165047519	-0.0138922728039199	0.941029142665755	no	mid	chr3:186784942G>A
chr3	186784940_186784945del	AATGTGT	A	EIF4A2_e4	ENSE00002462331	EIF4A2_e4_del49to54	GAATACATGGTGTGAAGTAGAAGTGACAATTTGATGTGGGATCGGTAAATCCTACTTTTTTTAGGGTATGATGTGATTGCTCAAGCTCAGTCAGGTACTGGCAAGACAGCCACATTTGCTATTTCCATCCTGCAACAGTTGGAGATTGAGTTCAAGGAGACCCAAGCACTAGTATTGGCCCCCACCAGAGAACTGGCTCAACAGGTATTGATAGTGTAGTTCAAAAAAA	MUT6	49	54	6	AUGUGU	∆6nt	∆6nt	Intron up	Intron up	Intron up	140	0	0	0.122850122850123	24.9993045876388	1.55959319604769	-23.4397113915911	1.00883684806959	-1.09864937767127	-4.14502634253067	-3.0463769648594	8.37443761447746e-06	yes	neg5	chr3:186784940_186784945del
chr3	186784941_186784946del	ATGTGTA	A	EIF4A2_e4	ENSE00002462331	EIF4A2_e4_del50to55	GAATACATGGTGTGAAGTAGAAGTGACAATTTGATGTGGGATCGGTAAATCCTACTTTTTTTAGGGTATGATGTGATTGCTCAAGCTCAGTCAGGTACTGGCAAGACAGCCACATTTGCTATTTCCATCCTGCAACAGTTGGAGATTGAGTTCAAGGAGACCCAAGCACTAGTATTGGCCCCCACCAGAGAACTGGCTCAACAGGTATTGATAGTGTAGTTCAAAAAAA	MUT6	50	55	6	UGUGUA	∆6nt	∆6nt	Intron up	Intron up	Intron up	140	0	0	0.122850122850123	24.9993045876388	1.55959319604769	-23.4397113915911	1.00883684806959	-1.09864937767127	-4.14502634253067	-3.0463769648594	8.37443761447746e-06	yes	neg5	chr3:186784941_186784946del
chr3	186784942_186784947del	TGTGTAT	T	EIF4A2_e4	ENSE00002462331	EIF4A2_e4_del51to56	GAATACATGGTGTGAAGTAGAAGTGACAATTTGATGTGGGATCGGTAAATCCTACTTTTTTTAGGGTATGATGTGATTGCTCAAGCTCAGTCAGGTACTGGCAAGACAGCCACATTTGCTATTTCCATCCTGCAACAGTTGGAGATTGAGTTCAAGGAGACCCAAGCACTAGTATTGGCCCCCACCAGAGAACTGGCTCAACAGGTATTGATAGTGTAGTTCAAAAAAA	MUT6	51	56	6	GUGUAU	∆6nt	∆6nt	Intron up	Intron up	Intron up	140	0	0	0.122850122850123	24.9993045876388	1.55959319604769	-23.4397113915911	1.00883684806959	-1.09864937767127	-4.14502634253067	-3.0463769648594	8.37443761447746e-06	yes	neg5	chr3:186784942_186784947del
chr3	186784942	G	C	EIF4A2_e4	ENSE00002462331	EIF4A2_e4_G51C	GAATACATGGTGTGAAGTAGAAGTGACAATTTGATGTGGGATCGGTAAATCTGTATCCTACTTTTTTTAGGGTATGATGTGATTGCTCAAGCTCAGTCAGGTACTGGCAAGACAGCCACATTTGCTATTTCCATCCTGCAACAGTTGGAGATTGAGTTCAAGGAGACCCAAGCACTAGTATTGGCCCCCACCAGAGAACTGGCTCAACAGGTATTGATAGTGTAGTTCAAAAAAA	MUT6	51	51	1	G	C	sub	Intron up	Intron up	Intron up	140	2.3696682464455	2.11640211640212	13.8235294117647	24.9993045876388	14.4916589776961	-10.5076456099427	2.54906459034888	-1.09864937767127	-1.77504068600754	-0.67639130833627	0.00186449674049837	yes	neg2	chr3:186784942G>C
chr3	186784943	T	A	EIF4A2_e4	ENSE00002462331	EIF4A2_e4_T52A	GAATACATGGTGTGAAGTAGAAGTGACAATTTGATGTGGGATCGGTAAATGAGTATCCTACTTTTTTTAGGGTATGATGTGATTGCTCAAGCTCAGTCAGGTACTGGCAAGACAGCCACATTTGCTATTTCCATCCTGCAACAGTTGGAGATTGAGTTCAAGGAGACCCAAGCACTAGTATTGGCCCCCACCAGAGAACTGGCTCAACAGGTATTGATAGTGTAGTTCAAAAAAA	MUT6	52	52	1	U	A	sub	Intron up	Intron up	Intron up	140	1.59033078880407	1.19047619047619	10.1152368758003	24.9993045876388	9.92074404793669	-15.0785605397021	1.45108924299833	-1.09864937767127	-2.20606198118368	-1.10741260351241	4.28950534208033e-11	yes	neg3	chr3:186784943T>A
chr3	186784943_186784945del	GTGT	G	EIF4A2_e4	ENSE00002462331	EIF4A2_e4_del52to54	GAATACATGGTGTGAAGTAGAAGTGACAATTTGATGTGGGATCGGTAAATGATCCTACTTTTTTTAGGGTATGATGTGATTGCTCAAGCTCAGTCAGGTACTGGCAAGACAGCCACATTTGCTATTTCCATCCTGCAACAGTTGGAGATTGAGTTCAAGGAGACCCAAGCACTAGTATTGGCCCCCACCAGAGAACTGGCTCAACAGGTATTGATAGTGTAGTTCAAAAAAA	MUT6	52	54	3	UGU	∆3nt	∆3nt	Intron up	Intron up	Intron up	140	0	0	0.28735632183908	24.9993045876388	1.89128345389541	-23.1080211337434	1.20610228846282	-1.09864937767127	-3.94882054156623	-2.85017116389496	2.63715332514388e-05	yes	neg4	chr3:186784943_186784945del
chr3	186784943	T	C	EIF4A2_e4	ENSE00002462331	EIF4A2_e4_T52C	GAATACATGGTGTGAAGTAGAAGTGACAATTTGATGTGGGATCGGTAAATGCGTATCCTACTTTTTTTAGGGTATGATGTGATTGCTCAAGCTCAGTCAGGTACTGGCAAGACAGCCACATTTGCTATTTCCATCCTGCAACAGTTGGAGATTGAGTTCAAGGAGACCCAAGCACTAGTATTGGCCCCCACCAGAGAACTGGCTCAACAGGTATTGATAGTGTAGTTCAAAAAAA	MUT6	52	52	1	U	C	sub	Intron up	Intron up	Intron up	140	2.37388724035608	0.815217391304348	11.5163147792706	24.9993045876388	13.1649825792867	-11.8343220083521	1.96481234967867	-1.09864937767127	-1.88644949712988	-0.78780011945861	1.09884906154618e-05	yes	neg2	chr3:186784943T>C
chr3	186784943_186784948del	GTGTATC	G	EIF4A2_e4	ENSE00002462331	EIF4A2_e4_del52to57	GAATACATGGTGTGAAGTAGAAGTGACAATTTGATGTGGGATCGGTAAATGCTACTTTTTTTAGGGTATGATGTGATTGCTCAAGCTCAGTCAGGTACTGGCAAGACAGCCACATTTGCTATTTCCATCCTGCAACAGTTGGAGATTGAGTTCAAGGAGACCCAAGCACTAGTATTGGCCCCCACCAGAGAACTGGCTCAACAGGTATTGATAGTGTAGTTCAAAAAAA	MUT6	52	57	6	UGUAUC	∆6nt	∆6nt	Intron up	Intron up	Intron up	140	0	0	0.353982300884956	24.9993045876388	2.25400333467139	-22.7453012529674	1.4323761736634	-1.09864937767127	-3.76966434813387	-2.6710149704626	8.56417145062147e-05	yes	neg4	chr3:186784943_186784948del
chr3	186784943	T	G	EIF4A2_e4	ENSE00002462331	EIF4A2_e4_T52G	GAATACATGGTGTGAAGTAGAAGTGACAATTTGATGTGGGATCGGTAAATGGGTATCCTACTTTTTTTAGGGTATGATGTGATTGCTCAAGCTCAGTCAGGTACTGGCAAGACAGCCACATTTGCTATTTCCATCCTGCAACAGTTGGAGATTGAGTTCAAGGAGACCCAAGCACTAGTATTGGCCCCCACCAGAGAACTGGCTCAACAGGTATTGATAGTGTAGTTCAAAAAAA	MUT6	52	52	1	U	G	sub	Intron up	Intron up	Intron up	140	2.16606498194946	1.35869565217391	11.0921501706485	24.9993045876388	12.6269796620824	-12.3723249255564	1.86193036281922	-1.09864937767127	-1.9343507754343	-0.83570139776303	1.96164875395972e-06	yes	neg2	chr3:186784943T>G
chr3	186784943del	GT	G	EIF4A2_e4	ENSE00002462331	EIF4A2_e4_del52to52	GAATACATGGTGTGAAGTAGAAGTGACAATTTGATGTGGGATCGGTAAATGGTATCCTACTTTTTTTAGGGTATGATGTGATTGCTCAAGCTCAGTCAGGTACTGGCAAGACAGCCACATTTGCTATTTCCATCCTGCAACAGTTGGAGATTGAGTTCAAGGAGACCCAAGCACTAGTATTGGCCCCCACCAGAGAACTGGCTCAACAGGTATTGATAGTGTAGTTCAAAAAAA	MUT6	52	52	1	U	∆1nt	∆1nt	Intron up	Intron up	Intron up	140	1.40969162995595	3.0812324929972	9.49033391915641	24.9993045876388	11.2008560887579	-13.7984484988809	1.8756564588101	-1.09864937767127	-2.07038679743631	-0.97173741976504	7.22578148260244e-07	yes	neg2	chr3:186784943del
chr3	186784944	G	A	EIF4A2_e4	ENSE00002462331	EIF4A2_e4_G53A	GAATACATGGTGTGAAGTAGAAGTGACAATTTGATGTGGGATCGGTAAATGTATATCCTACTTTTTTTAGGGTATGATGTGATTGCTCAAGCTCAGTCAGGTACTGGCAAGACAGCCACATTTGCTATTTCCATCCTGCAACAGTTGGAGATTGAGTTCAAGGAGACCCAAGCACTAGTATTGGCCCCCACCAGAGAACTGGCTCAACAGGTATTGATAGTGTAGTTCAAAAAAA	MUT6	53	53	1	G	A	sub	Intron up	Intron up	Intron up	140	5.13661202185792	5.74712643678161	27.9929577464789	24.9993045876388	25.0534683743036	0.0541637866648015	2.3224742299728	-1.09864937767127	-1.0957626716341	0.00288670603717001	0.987590546373612	no	mid	chr3:186784944G>A
chr3	186784942_186784962del	TGTGTATCCTACTTTTTTTAGG	T	EIF4A2_e4	ENSE00002462331	EIF4A2_e4_del51to71	GAATACATGGTGTGAAGTAGAAGTGACAATTTGATGTGGGATCGGTAAATGTATGATGTGATTGCTCAAGCTCAGTCAGGTACTGGCAAGACAGCCACATTTGCTATTTCCATCCTGCAACAGTTGGAGATTGAGTTCAAGGAGACCCAAGCACTAGTATTGGCCCCCACCAGAGAACTGGCTCAACAGGTATTGATAGTGTAGTTCAAAAAAA	MUT6	51	71	21	GUGUAUCCUACUUUUUUUAGG	∆21nt	∆21nt	3'SS	Intron up	Exon	139	0	0	0	24.9993045876388	1.10311303690245	-23.8961915507364	0.741375369681239	-1.09864937767127	-4.49594154517512	-3.39729216750385	1.51161490357423e-06	yes	neg5	chr3:186784942_186784962del
chr3	186784943_186784963del	GTGTATCCTACTTTTTTTAGGG	G	EIF4A2_e4	ENSE00002462331	EIF4A2_e4_del52to72	GAATACATGGTGTGAAGTAGAAGTGACAATTTGATGTGGGATCGGTAAATGTATGATGTGATTGCTCAAGCTCAGTCAGGTACTGGCAAGACAGCCACATTTGCTATTTCCATCCTGCAACAGTTGGAGATTGAGTTCAAGGAGACCCAAGCACTAGTATTGGCCCCCACCAGAGAACTGGCTCAACAGGTATTGATAGTGTAGTTCAAAAAAA	MUT6	52	72	21	UGUAUCCUACUUUUUUUAGGG	∆21nt	∆21nt	3'SS	Intron up	Exon	139	0	0	0	24.9993045876388	1.10311303690245	-23.8961915507364	0.741375369681239	-1.09864937767127	-4.49594154517512	-3.39729216750385	1.51161490357423e-06	yes	neg5	chr3:186784943_186784963del
chr3	186784944_186784964del	TGTATCCTACTTTTTTTAGGGT	T	EIF4A2_e4	ENSE00002462331	EIF4A2_e4_del53to73	GAATACATGGTGTGAAGTAGAAGTGACAATTTGATGTGGGATCGGTAAATGTATGATGTGATTGCTCAAGCTCAGTCAGGTACTGGCAAGACAGCCACATTTGCTATTTCCATCCTGCAACAGTTGGAGATTGAGTTCAAGGAGACCCAAGCACTAGTATTGGCCCCCACCAGAGAACTGGCTCAACAGGTATTGATAGTGTAGTTCAAAAAAA	MUT6	53	73	21	GUAUCCUACUUUUUUUAGGGU	∆21nt	∆21nt	3'SS	Intron up	Exon	139	0	0	0	24.9993045876388	1.10311303690245	-23.8961915507364	0.741375369681239	-1.09864937767127	-4.49594154517512	-3.39729216750385	1.51161490357423e-06	yes	neg5	chr3:186784944_186784964del
chr3	186784944	G	C	EIF4A2_e4	ENSE00002462331	EIF4A2_e4_G53C	GAATACATGGTGTGAAGTAGAAGTGACAATTTGATGTGGGATCGGTAAATGTCTATCCTACTTTTTTTAGGGTATGATGTGATTGCTCAAGCTCAGTCAGGTACTGGCAAGACAGCCACATTTGCTATTTCCATCCTGCAACAGTTGGAGATTGAGTTCAAGGAGACCCAAGCACTAGTATTGGCCCCCACCAGAGAACTGGCTCAACAGGTATTGATAGTGTAGTTCAAAAAAA	MUT6	53	53	1	G	C	sub	Intron up	Intron up	Intron up	140	9.11242603550296	10.1083032490975	32.398753894081	24.9993045876388	36.3545591773285	11.3552545896897	2.34295548066704	-1.09864937767127	-0.560008073046593	0.538641304624677	3.32610170807194e-07	yes	pos2	chr3:186784944G>C
chr3	186784945	T	A	EIF4A2_e4	ENSE00002462331	EIF4A2_e4_T54A	GAATACATGGTGTGAAGTAGAAGTGACAATTTGATGTGGGATCGGTAAATGTGAATCCTACTTTTTTTAGGGTATGATGTGATTGCTCAAGCTCAGTCAGGTACTGGCAAGACAGCCACATTTGCTATTTCCATCCTGCAACAGTTGGAGATTGAGTTCAAGGAGACCCAAGCACTAGTATTGGCCCCCACCAGAGAACTGGCTCAACAGGTATTGATAGTGTAGTTCAAAAAAA	MUT6	54	54	1	U	A	sub	Intron up	Intron up	Intron up	140	1.60366552119129	1.8957345971564	12.1057985757884	24.9993045876388	10.5513349043605	-14.4479696832783	1.43984873898198	-1.09864937767127	-2.13741250323704	-1.03876312556577	4.66283966035982e-11	yes	neg3	chr3:186784945T>A
chr3	186784945_186784950del	GTATCCT	G	EIF4A2_e4	ENSE00002462331	EIF4A2_e4_del54to59	GAATACATGGTGTGAAGTAGAAGTGACAATTTGATGTGGGATCGGTAAATGTGACTTTTTTTAGGGTATGATGTGATTGCTCAAGCTCAGTCAGGTACTGGCAAGACAGCCACATTTGCTATTTCCATCCTGCAACAGTTGGAGATTGAGTTCAAGGAGACCCAAGCACTAGTATTGGCCCCCACCAGAGAACTGGCTCAACAGGTATTGATAGTGTAGTTCAAAAAAA	MUT6	54	59	6	UAUCCU	∆6nt	∆6nt	Intron up	Intron up	Intron up	140	0.0832408435072142	0	0.825991189427313	24.9993045876388	1.20181044706342	-23.7974941405754	0.480692423000903	-1.09864937767127	-4.40925015449612	-3.31060077682485	1.81127624999523e-15	yes	neg5	chr3:186784945_186784950del
chr3	186784945del	GT	G	EIF4A2_e4	ENSE00002462331	EIF4A2_e4_del54to54	GAATACATGGTGTGAAGTAGAAGTGACAATTTGATGTGGGATCGGTAAATGTGATCCTACTTTTTTTAGGGTATGATGTGATTGCTCAAGCTCAGTCAGGTACTGGCAAGACAGCCACATTTGCTATTTCCATCCTGCAACAGTTGGAGATTGAGTTCAAGGAGACCCAAGCACTAGTATTGGCCCCCACCAGAGAACTGGCTCAACAGGTATTGATAGTGTAGTTCAAAAAAA	MUT6	54	54	1	U	∆1nt	∆1nt	Intron up	Intron up	Intron up	140	0.143266475644699	0.0896860986547085	1.11764705882353	24.9993045876388	1.71006741085845	-23.2892371767804	0.581344432184628	-1.09864937767127	-4.05138881544971	-2.95273943777844	9.8733073907526e-17	yes	neg4	chr3:186784945del
chr3	186784945	T	C	EIF4A2_e4	ENSE00002462331	EIF4A2_e4_T54C	GAATACATGGTGTGAAGTAGAAGTGACAATTTGATGTGGGATCGGTAAATGTGCATCCTACTTTTTTTAGGGTATGATGTGATTGCTCAAGCTCAGTCAGGTACTGGCAAGACAGCCACATTTGCTATTTCCATCCTGCAACAGTTGGAGATTGAGTTCAAGGAGACCCAAGCACTAGTATTGGCCCCCACCAGAGAACTGGCTCAACAGGTATTGATAGTGTAGTTCAAAAAAA	MUT6	54	54	1	U	C	sub	Intron up	Intron up	Intron up	140	2.3574144486692	2.42424242424242	11.3110539845758	24.9993045876388	13.9698062668394	-11.0294983207994	1.7682134297198	-1.09864937767127	-1.81780001918324	-0.71915064151197	2.70310537473021e-06	yes	neg2	chr3:186784945T>C
chr3	186784945_186784947del	GTAT	G	EIF4A2_e4	ENSE00002462331	EIF4A2_e4_del54to56	GAATACATGGTGTGAAGTAGAAGTGACAATTTGATGTGGGATCGGTAAATGTGCCTACTTTTTTTAGGGTATGATGTGATTGCTCAAGCTCAGTCAGGTACTGGCAAGACAGCCACATTTGCTATTTCCATCCTGCAACAGTTGGAGATTGAGTTCAAGGAGACCCAAGCACTAGTATTGGCCCCCACCAGAGAACTGGCTCAACAGGTATTGATAGTGTAGTTCAAAAAAA	MUT6	54	56	3	UAU	∆3nt	∆3nt	Intron up	Intron up	Intron up	140	2.65486725663717	2.34505862646566	14.1843971631206	24.9993045876388	14.9399620200446	-10.0593425675942	1.596719072398	-1.09864937767127	-1.73931769879746	-0.64066832112619	9.84358734693589e-07	yes	neg2	chr3:186784945_186784947del
chr3	186784945	T	G	EIF4A2_e4	ENSE00002462331	EIF4A2_e4_T54G	GAATACATGGTGTGAAGTAGAAGTGACAATTTGATGTGGGATCGGTAAATGTGGATCCTACTTTTTTTAGGGTATGATGTGATTGCTCAAGCTCAGTCAGGTACTGGCAAGACAGCCACATTTGCTATTTCCATCCTGCAACAGTTGGAGATTGAGTTCAAGGAGACCCAAGCACTAGTATTGGCCCCCACCAGAGAACTGGCTCAACAGGTATTGATAGTGTAGTTCAAAAAAA	MUT6	54	54	1	U	G	sub	Intron up	Intron up	Intron up	140	0.255264837268666	1.27737226277372	2.70618556701031	24.9993045876388	5.04308002458825	-19.9562245630505	1.36948756160971	-1.09864937767127	-2.93540630338943	-1.83675692571816	5.35915908018124e-10	yes	neg3	chr3:186784945T>G
chr3	186784947	T	A	EIF4A2_e4	ENSE00002462331	EIF4A2_e4_T56A	GAATACATGGTGTGAAGTAGAAGTGACAATTTGATGTGGGATCGGTAAATGTGTAACCTACTTTTTTTAGGGTATGATGTGATTGCTCAAGCTCAGTCAGGTACTGGCAAGACAGCCACATTTGCTATTTCCATCCTGCAACAGTTGGAGATTGAGTTCAAGGAGACCCAAGCACTAGTATTGGCCCCCACCAGAGAACTGGCTCAACAGGTATTGATAGTGTAGTTCAAAAAAA	MUT6	56	56	1	U	A	sub	Intron up	Intron up	Intron up	140	4.08163265306122	4.24242424242424	20	24.9993045876388	21.7447755783373	-3.2545290093015	3.07008817498647	-1.09864937767127	-1.28060206757715	-0.18195268990588	0.384008588873628	no	mid	chr3:186784947T>A
chr3	186784947_186784967del	ATCCTACTTTTTTTAGGGTATG	A	EIF4A2_e4	ENSE00002462331	EIF4A2_e4_del56to76	GAATACATGGTGTGAAGTAGAAGTGACAATTTGATGTGGGATCGGTAAATGTGTAATGTGATTGCTCAAGCTCAGTCAGGTACTGGCAAGACAGCCACATTTGCTATTTCCATCCTGCAACAGTTGGAGATTGAGTTCAAGGAGACCCAAGCACTAGTATTGGCCCCCACCAGAGAACTGGCTCAACAGGTATTGATAGTGTAGTTCAAAAAAA	MUT6	56	76	21	UCCUACUUUUUUUAGGGUAUG	∆21nt	∆21nt	3'SS	Intron up	Exon	134	0	0	0	24.9993045876388	0.766866852299105	-24.2324377353397	0.517053692111052	-1.09864937767127	-4.86291405015137	-3.7642646724801	9.21843649992489e-08	yes	neg5	chr3:186784947_186784967del
chr3	186784947	T	C	EIF4A2_e4	ENSE00002462331	EIF4A2_e4_T56C	GAATACATGGTGTGAAGTAGAAGTGACAATTTGATGTGGGATCGGTAAATGTGTACCCTACTTTTTTTAGGGTATGATGTGATTGCTCAAGCTCAGTCAGGTACTGGCAAGACAGCCACATTTGCTATTTCCATCCTGCAACAGTTGGAGATTGAGTTCAAGGAGACCCAAGCACTAGTATTGGCCCCCACCAGAGAACTGGCTCAACAGGTATTGATAGTGTAGTTCAAAAAAA	MUT6	56	56	1	U	C	sub	Intron up	Intron up	Intron up	140	2.83018867924528	4.21836228287841	12.8508124076809	24.9993045876388	16.8608176079491	-8.1384869796897	1.99141971475438	-1.09864937767127	-1.59552365432053	-0.49687427664926	0.000913334231483693	yes	neg1	chr3:186784947T>C
chr3	186784947del	AT	A	EIF4A2_e4	ENSE00002462331	EIF4A2_e4_del56to56	GAATACATGGTGTGAAGTAGAAGTGACAATTTGATGTGGGATCGGTAAATGTGTACCTACTTTTTTTAGGGTATGATGTGATTGCTCAAGCTCAGTCAGGTACTGGCAAGACAGCCACATTTGCTATTTCCATCCTGCAACAGTTGGAGATTGAGTTCAAGGAGACCCAAGCACTAGTATTGGCCCCCACCAGAGAACTGGCTCAACAGGTATTGATAGTGTAGTTCAAAAAAA	MUT6	56	56	1	U	∆1nt	∆1nt	Intron up	Intron up	Intron up	140	6.80786686838124	7.72200772200772	27.5229357798165	24.9993045876388	30.4579401146035	5.4586355269647	2.6886437198998	-1.09864937767127	-0.825585028466968	0.273064349204302	0.0487787133921195	yes	pos1	chr3:186784947del
chr3	186784947	T	G	EIF4A2_e4	ENSE00002462331	EIF4A2_e4_T56G	GAATACATGGTGTGAAGTAGAAGTGACAATTTGATGTGGGATCGGTAAATGTGTAGCCTACTTTTTTTAGGGTATGATGTGATTGCTCAAGCTCAGTCAGGTACTGGCAAGACAGCCACATTTGCTATTTCCATCCTGCAACAGTTGGAGATTGAGTTCAAGGAGACCCAAGCACTAGTATTGGCCCCCACCAGAGAACTGGCTCAACAGGTATTGATAGTGTAGTTCAAAAAAA	MUT6	56	56	1	U	G	sub	Intron up	Intron up	Intron up	140	0	0	0.254452926208651	24.9993045876388	2.49732314572578	-22.501981441913	1.60078134399176	-1.09864937767127	-3.66466041603152	-2.56601103836025	0.00019846334216754	yes	neg4	chr3:186784947T>G
chr3	186784948	C	A	EIF4A2_e4	ENSE00002462331	EIF4A2_e4_C57A	GAATACATGGTGTGAAGTAGAAGTGACAATTTGATGTGGGATCGGTAAATGTGTATACTACTTTTTTTAGGGTATGATGTGATTGCTCAAGCTCAGTCAGGTACTGGCAAGACAGCCACATTTGCTATTTCCATCCTGCAACAGTTGGAGATTGAGTTCAAGGAGACCCAAGCACTAGTATTGGCCCCCACCAGAGAACTGGCTCAACAGGTATTGATAGTGTAGTTCAAAAAAA	MUT6	57	57	1	C	A	sub	Intron up	Intron up	Intron up					24.9993045876388				-1.09864937767127				no	mid	chr3:186784948C>A
chr3	186784947_186784949del	ATCC	A	EIF4A2_e4	ENSE00002462331	EIF4A2_e4_del56to58	GAATACATGGTGTGAAGTAGAAGTGACAATTTGATGTGGGATCGGTAAATGTGTATACTTTTTTTAGGGTATGATGTGATTGCTCAAGCTCAGTCAGGTACTGGCAAGACAGCCACATTTGCTATTTCCATCCTGCAACAGTTGGAGATTGAGTTCAAGGAGACCCAAGCACTAGTATTGGCCCCCACCAGAGAACTGGCTCAACAGGTATTGATAGTGTAGTTCAAAAAAA	MUT6	56	58	3	UCC	∆3nt	∆3nt	Intron up	Intron up	Intron up	140	2.2022022022022	2.86532951289398	11.2701252236136	24.9993045876388	13.9492199219226	-11.0500846657162	2.03443897798632	-1.09864937767127	-1.81951400089281	-0.72086462322154	4.71770436205224e-05	yes	neg2	chr3:186784947_186784949del
chr3	186784948_186784950del	TCCT	T	EIF4A2_e4	ENSE00002462331	EIF4A2_e4_del57to59	GAATACATGGTGTGAAGTAGAAGTGACAATTTGATGTGGGATCGGTAAATGTGTATACTTTTTTTAGGGTATGATGTGATTGCTCAAGCTCAGTCAGGTACTGGCAAGACAGCCACATTTGCTATTTCCATCCTGCAACAGTTGGAGATTGAGTTCAAGGAGACCCAAGCACTAGTATTGGCCCCCACCAGAGAACTGGCTCAACAGGTATTGATAGTGTAGTTCAAAAAAA	MUT6	57	59	3	CCU	∆3nt	∆3nt	Intron up	Intron up	Intron up	140	2.2022022022022	2.86532951289398	11.2701252236136	24.9993045876388	13.9492199219226	-11.0500846657162	2.03443897798632	-1.09864937767127	-1.81951400089281	-0.72086462322154	4.71770436205224e-05	yes	neg2	chr3:186784948_186784950del
chr3	186784949	C	A	EIF4A2_e4	ENSE00002462331	EIF4A2_e4_C58A	GAATACATGGTGTGAAGTAGAAGTGACAATTTGATGTGGGATCGGTAAATGTGTATCATACTTTTTTTAGGGTATGATGTGATTGCTCAAGCTCAGTCAGGTACTGGCAAGACAGCCACATTTGCTATTTCCATCCTGCAACAGTTGGAGATTGAGTTCAAGGAGACCCAAGCACTAGTATTGGCCCCCACCAGAGAACTGGCTCAACAGGTATTGATAGTGTAGTTCAAAAAAA	MUT6	58	58	1	C	A	sub	Intron up	Intron up	Intron up	140	4.07523510971787	2.94117647058824	25.1336898395722	24.9993045876388	21.6681211957708	-3.331183391868	3.77230437295651	-1.09864937767127	-1.28511254576024	-0.18646316808897	0.474926102746542	no	mid	chr3:186784949C>A
chr3	186784950	T	A	EIF4A2_e4	ENSE00002462331	EIF4A2_e4_T59A	GAATACATGGTGTGAAGTAGAAGTGACAATTTGATGTGGGATCGGTAAATGTGTATCCAACTTTTTTTAGGGTATGATGTGATTGCTCAAGCTCAGTCAGGTACTGGCAAGACAGCCACATTTGCTATTTCCATCCTGCAACAGTTGGAGATTGAGTTCAAGGAGACCCAAGCACTAGTATTGGCCCCCACCAGAGAACTGGCTCAACAGGTATTGATAGTGTAGTTCAAAAAAA	MUT6	59	59	1	U	A	sub	Intron up	Intron up	Intron up	140	3.25	1.61290322580645	17.2566371681416	24.9993045876388	16.9711200128357	-8.0281845748031	2.31263057584193	-1.09864937767127	-1.58767542228196	-0.48902604461069	0.00510234050496105	yes	neg1	chr3:186784950T>A
chr3	186784950del	CT	C	EIF4A2_e4	ENSE00002462331	EIF4A2_e4_del59to59	GAATACATGGTGTGAAGTAGAAGTGACAATTTGATGTGGGATCGGTAAATGTGTATCCACTTTTTTTAGGGTATGATGTGATTGCTCAAGCTCAGTCAGGTACTGGCAAGACAGCCACATTTGCTATTTCCATCCTGCAACAGTTGGAGATTGAGTTCAAGGAGACCCAAGCACTAGTATTGGCCCCCACCAGAGAACTGGCTCAACAGGTATTGATAGTGTAGTTCAAAAAAA	MUT6	59	59	1	U	∆1nt	∆1nt	Intron up	Intron up	Intron up	140	4.44444444444444	5.74712643678161	20.6997084548105	24.9993045876388	23.6805140946375	-1.3187904930013	3.09765285410952	-1.09864937767127	-1.17027577121875	-0.0716263935474799	0.738653726387381	no	mid	chr3:186784950del
chr3	186784950	T	C	EIF4A2_e4	ENSE00002462331	EIF4A2_e4_T59C	GAATACATGGTGTGAAGTAGAAGTGACAATTTGATGTGGGATCGGTAAATGTGTATCCCACTTTTTTTAGGGTATGATGTGATTGCTCAAGCTCAGTCAGGTACTGGCAAGACAGCCACATTTGCTATTTCCATCCTGCAACAGTTGGAGATTGAGTTCAAGGAGACCCAAGCACTAGTATTGGCCCCCACCAGAGAACTGGCTCAACAGGTATTGATAGTGTAGTTCAAAAAAA	MUT6	59	59	1	U	C	sub	Intron up	Intron up	Intron up	140	0.160578081091931	0.219058050383352	1.44706778370145	24.9993045876388	2.11805874086567	-22.8812458467731	0.681797880802417	-1.09864937767127	-3.83326209051545	-2.73461271284418	6.07085011455507e-16	yes	neg4	chr3:186784950T>C
chr3	186784950	T	G	EIF4A2_e4	ENSE00002462331	EIF4A2_e4_T59G	GAATACATGGTGTGAAGTAGAAGTGACAATTTGATGTGGGATCGGTAAATGTGTATCCGACTTTTTTTAGGGTATGATGTGATTGCTCAAGCTCAGTCAGGTACTGGCAAGACAGCCACATTTGCTATTTCCATCCTGCAACAGTTGGAGATTGAGTTCAAGGAGACCCAAGCACTAGTATTGGCCCCCACCAGAGAACTGGCTCAACAGGTATTGATAGTGTAGTTCAAAAAAA	MUT6	59	59	1	U	G	sub	Intron up	Intron up	Intron up	140	2.60115606936416	3.14769975786925	12.9129129129129	24.9993045876388	15.5305425047223	-9.4687620829165	2.03603279565989	-1.09864937767127	-1.69358145002092	-0.59493207234965	0.000265089531183905	yes	neg2	chr3:186784950T>G
chr3	186784952_186784972del	ACTTTTTTTAGGGTATGATGTG	A	EIF4A2_e4	ENSE00002462331	EIF4A2_e4_del61to81	GAATACATGGTGTGAAGTAGAAGTGACAATTTGATGTGGGATCGGTAAATGTGTATCCTAATTGCTCAAGCTCAGTCAGGTACTGGCAAGACAGCCACATTTGCTATTTCCATCCTGCAACAGTTGGAGATTGAGTTCAAGGAGACCCAAGCACTAGTATTGGCCCCCACCAGAGAACTGGCTCAACAGGTATTGATAGTGTAGTTCAAAAAAA	MUT6	61	81	21	CUUUUUUUAGGGUAUGAUGUG	∆21nt	∆21nt	3'SS	Intron up	Exon	129	0	0	0	24.9993045876388	0.574657076387703	-24.4246475112511	0.388174095618226	-1.09864937767127	-5.1533888451424	-4.05473946747113	8.38724749002697e-09	yes	neg5	chr3:186784952_186784972del
chr3	186784952	C	A	EIF4A2_e4	ENSE00002462331	EIF4A2_e4_C61A	GAATACATGGTGTGAAGTAGAAGTGACAATTTGATGTGGGATCGGTAAATGTGTATCCTAATTTTTTTAGGGTATGATGTGATTGCTCAAGCTCAGTCAGGTACTGGCAAGACAGCCACATTTGCTATTTCCATCCTGCAACAGTTGGAGATTGAGTTCAAGGAGACCCAAGCACTAGTATTGGCCCCCACCAGAGAACTGGCTCAACAGGTATTGATAGTGTAGTTCAAAAAAA	MUT6	61	61	1	C	A	sub	Intron up	Intron up	Intron up	140	4.70219435736677	6.01503759398496	23.3480176211454	24.9993045876388	25.2726072254125	0.273302637773704	3.77505432833884	-1.09864937767127	-1.08412563792172	0.0145237397495501	0.95842644280383	no	mid	chr3:186784952C>A
chr3	186784953	T	A	EIF4A2_e4	ENSE00002462331	EIF4A2_e4_T62A	GAATACATGGTGTGAAGTAGAAGTGACAATTTGATGTGGGATCGGTAAATGTGTATCCTACATTTTTTAGGGTATGATGTGATTGCTCAAGCTCAGTCAGGTACTGGCAAGACAGCCACATTTGCTATTTCCATCCTGCAACAGTTGGAGATTGAGTTCAAGGAGACCCAAGCACTAGTATTGGCCCCCACCAGAGAACTGGCTCAACAGGTATTGATAGTGTAGTTCAAAAAAA	MUT6	62	62	1	U	A	sub	Intron up	Intron up	Intron up	140	0.56617126680821	0.186567164179104	2.15909090909091	24.9993045876388	4.39544622809601	-20.6038583595428	1.156047307905	-1.09864937767127	-3.07965139568467	-1.9810020180134	2.90842679926753e-12	yes	neg3	chr3:186784953T>A
chr3	186784953	T	C	EIF4A2_e4	ENSE00002462331	EIF4A2_e4_T62C	GAATACATGGTGTGAAGTAGAAGTGACAATTTGATGTGGGATCGGTAAATGTGTATCCTACCTTTTTTAGGGTATGATGTGATTGCTCAAGCTCAGTCAGGTACTGGCAAGACAGCCACATTTGCTATTTCCATCCTGCAACAGTTGGAGATTGAGTTCAAGGAGACCCAAGCACTAGTATTGGCCCCCACCAGAGAACTGGCTCAACAGGTATTGATAGTGTAGTTCAAAAAAA	MUT6	62	62	1	U	C	sub	Intron up	Intron up	Intron up	140	2.734375	0	22.0338983050848	24.9993045876388	16.8797944063937	-8.1195101812451	4.28655156615716	-1.09864937767127	-1.59417051086561	-0.49552113319434	0.143945154839565	no	mid	chr3:186784953T>C
chr3	186784953	T	G	EIF4A2_e4	ENSE00002462331	EIF4A2_e4_T62G	GAATACATGGTGTGAAGTAGAAGTGACAATTTGATGTGGGATCGGTAAATGTGTATCCTACGTTTTTTAGGGTATGATGTGATTGCTCAAGCTCAGTCAGGTACTGGCAAGACAGCCACATTTGCTATTTCCATCCTGCAACAGTTGGAGATTGAGTTCAAGGAGACCCAAGCACTAGTATTGGCCCCCACCAGAGAACTGGCTCAACAGGTATTGATAGTGTAGTTCAAAAAAA	MUT6	62	62	1	U	G	sub	Intron up	Intron up	Intron up	140	1.27334465195246	0.72202166064982	5.22821576763486	24.9993045876388	8.00949321531404	-16.9898113723248	1.12010774832166	-1.09864937767127	-2.4410578945227	-1.34240851685143	9.02791711781262e-18	yes	neg3	chr3:186784953T>G
chr3	186784953_186784958del	CTTTTTT	C	EIF4A2_e4	ENSE00002462331	EIF4A2_e4_del62to67	GAATACATGGTGTGAAGTAGAAGTGACAATTTGATGTGGGATCGGTAAATGTGTATCCTACTAGGGTATGATGTGATTGCTCAAGCTCAGTCAGGTACTGGCAAGACAGCCACATTTGCTATTTCCATCCTGCAACAGTTGGAGATTGAGTTCAAGGAGACCCAAGCACTAGTATTGGCCCCCACCAGAGAACTGGCTCAACAGGTATTGATAGTGTAGTTCAAAAAAA	MUT6	62	67	6	UUUUUU	∆6nt	∆6nt	3'SS	Intron up	Intron up	140	0.0229147571035747	0	0	24.9993045876388	0.539100399016428	-24.4602041886224	0.292147405158965	-1.09864937767127	-5.21761805446961	-4.11896867679834	2.21920630120165e-13	yes	neg5	chr3:186784953_186784958del
chr3	186784954_186784959del	TTTTTTT	T	EIF4A2_e4	ENSE00002462331	EIF4A2_e4_del63to68	GAATACATGGTGTGAAGTAGAAGTGACAATTTGATGTGGGATCGGTAAATGTGTATCCTACTAGGGTATGATGTGATTGCTCAAGCTCAGTCAGGTACTGGCAAGACAGCCACATTTGCTATTTCCATCCTGCAACAGTTGGAGATTGAGTTCAAGGAGACCCAAGCACTAGTATTGGCCCCCACCAGAGAACTGGCTCAACAGGTATTGATAGTGTAGTTCAAAAAAA	MUT6	63	68	6	UUUUUU	∆6nt	∆6nt	3'SS	Intron up	Intron up	140	0.0229147571035747	0	0	24.9993045876388	0.539100399016428	-24.4602041886224	0.292147405158965	-1.09864937767127	-5.21761805446961	-4.11896867679834	2.21920630120165e-13	yes	neg5	chr3:186784954_186784959del
chr3	186784954	T	A	EIF4A2_e4	ENSE00002462331	EIF4A2_e4_T63A	GAATACATGGTGTGAAGTAGAAGTGACAATTTGATGTGGGATCGGTAAATGTGTATCCTACTATTTTTAGGGTATGATGTGATTGCTCAAGCTCAGTCAGGTACTGGCAAGACAGCCACATTTGCTATTTCCATCCTGCAACAGTTGGAGATTGAGTTCAAGGAGACCCAAGCACTAGTATTGGCCCCCACCAGAGAACTGGCTCAACAGGTATTGATAGTGTAGTTCAAAAAAA	MUT6	63	63	1	U	A	sub	Intron up	Intron up	Intron up	140	1.27591706539075	0	4.33526011560694	24.9993045876388	8.7739231252379	-16.2253814624009	2.3026391386569	-1.09864937767127	-2.34155674580372	-1.24290736813245	3.53512732594431e-05	yes	neg3	chr3:186784954T>A
chr3	186784954	T	C	EIF4A2_e4	ENSE00002462331	EIF4A2_e4_T63C	GAATACATGGTGTGAAGTAGAAGTGACAATTTGATGTGGGATCGGTAAATGTGTATCCTACTCTTTTTAGGGTATGATGTGATTGCTCAAGCTCAGTCAGGTACTGGCAAGACAGCCACATTTGCTATTTCCATCCTGCAACAGTTGGAGATTGAGTTCAAGGAGACCCAAGCACTAGTATTGGCCCCCACCAGAGAACTGGCTCAACAGGTATTGATAGTGTAGTTCAAAAAAA	MUT6	63	63	1	U	C	sub	Intron up	Intron up	Intron up	140	4.22932330827068	4.87179487179487	19.4864048338369	24.9993045876388	21.8231645891234	-3.1761399985154	2.14362721197909	-1.09864937767127	-1.2760013798304	-0.17735200215913	0.210340639020594	no	mid	chr3:186784954T>C
chr3	186784954	T	G	EIF4A2_e4	ENSE00002462331	EIF4A2_e4_T63G	GAATACATGGTGTGAAGTAGAAGTGACAATTTGATGTGGGATCGGTAAATGTGTATCCTACTGTTTTTAGGGTATGATGTGATTGCTCAAGCTCAGTCAGGTACTGGCAAGACAGCCACATTTGCTATTTCCATCCTGCAACAGTTGGAGATTGAGTTCAAGGAGACCCAAGCACTAGTATTGGCCCCCACCAGAGAACTGGCTCAACAGGTATTGATAGTGTAGTTCAAAAAAA	MUT6	63	63	1	U	G	sub	Intron up	Intron up	Intron up	140	0.896191187453323	1.01214574898785	5.96797671033479	24.9993045876388	6.9446297057127	-18.0546748819261	1.41241450229422	-1.09864937767127	-2.59522603882074	-1.49657666114947	3.45860378325885e-11	yes	neg3	chr3:186784954T>G
chr3	186784955	T	A	EIF4A2_e4	ENSE00002462331	EIF4A2_e4_T64A	GAATACATGGTGTGAAGTAGAAGTGACAATTTGATGTGGGATCGGTAAATGTGTATCCTACTTATTTTAGGGTATGATGTGATTGCTCAAGCTCAGTCAGGTACTGGCAAGACAGCCACATTTGCTATTTCCATCCTGCAACAGTTGGAGATTGAGTTCAAGGAGACCCAAGCACTAGTATTGGCCCCCACCAGAGAACTGGCTCAACAGGTATTGATAGTGTAGTTCAAAAAAA	MUT6	64	64	1	U	A	sub	Intron up	Intron up	Intron up	140	0.434782608695652	0.394736842105263	2.61739799846035	24.9993045876388	3.72535848325854	-21.2739461043803	0.861500790455956	-1.09864937767127	-3.25204187184239	-2.15339249417112	2.66152392927664e-18	yes	neg4	chr3:186784955T>A
chr3	186784955	T	C	EIF4A2_e4	ENSE00002462331	EIF4A2_e4_T64C	GAATACATGGTGTGAAGTAGAAGTGACAATTTGATGTGGGATCGGTAAATGTGTATCCTACTTCTTTTAGGGTATGATGTGATTGCTCAAGCTCAGTCAGGTACTGGCAAGACAGCCACATTTGCTATTTCCATCCTGCAACAGTTGGAGATTGAGTTCAAGGAGACCCAAGCACTAGTATTGGCCCCCACCAGAGAACTGGCTCAACAGGTATTGATAGTGTAGTTCAAAAAAA	MUT6	64	64	1	U	C	sub	Intron up	Intron up	Intron up	140	3.23886639676113	2.72373540856031	18.2628062360802	24.9993045876388	17.7356432026155	-7.2636613850233	2.44112744348777	-1.09864937767127	-1.53436157015783	-0.43571219248656	0.015294087671696	yes	neg1	chr3:186784955T>C
chr3	186784953_186784973del	CTTTTTTTAGGGTATGATGTGA	C	EIF4A2_e4	ENSE00002462331	EIF4A2_e4_del62to82	GAATACATGGTGTGAAGTAGAAGTGACAATTTGATGTGGGATCGGTAAATGTGTATCCTACTTGCTCAAGCTCAGTCAGGTACTGGCAAGACAGCCACATTTGCTATTTCCATCCTGCAACAGTTGGAGATTGAGTTCAAGGAGACCCAAGCACTAGTATTGGCCCCCACCAGAGAACTGGCTCAACAGGTATTGATAGTGTAGTTCAAAAAAA	MUT6	62	82	21	UUUUUUUAGGGUAUGAUGUGA	∆21nt	∆21nt	3'SS	Intron up	Exon	128	0	0	0	24.9993045876388	0.536735451379672	-24.4625691362591	0.362664792730305	-1.09864937767127	-5.22203832308904	-4.12338894541777	4.6297818399669e-09	yes	neg5	chr3:186784953_186784973del
chr3	186784954_186784974del	TTTTTTTAGGGTATGATGTGAT	T	EIF4A2_e4	ENSE00002462331	EIF4A2_e4_del63to83	GAATACATGGTGTGAAGTAGAAGTGACAATTTGATGTGGGATCGGTAAATGTGTATCCTACTTGCTCAAGCTCAGTCAGGTACTGGCAAGACAGCCACATTTGCTATTTCCATCCTGCAACAGTTGGAGATTGAGTTCAAGGAGACCCAAGCACTAGTATTGGCCCCCACCAGAGAACTGGCTCAACAGGTATTGATAGTGTAGTTCAAAAAAA	MUT6	63	83	21	UUUUUUAGGGUAUGAUGUGAU	∆21nt	∆21nt	3'SS	Intron up	Exon	128	0	0	0	24.9993045876388	0.536735451379672	-24.4625691362591	0.362664792730305	-1.09864937767127	-5.22203832308904	-4.12338894541777	4.6297818399669e-09	yes	neg5	chr3:186784954_186784974del
chr3	186784955_186784975del	TTTTTTAGGGTATGATGTGATT	T	EIF4A2_e4	ENSE00002462331	EIF4A2_e4_del64to84	GAATACATGGTGTGAAGTAGAAGTGACAATTTGATGTGGGATCGGTAAATGTGTATCCTACTTGCTCAAGCTCAGTCAGGTACTGGCAAGACAGCCACATTTGCTATTTCCATCCTGCAACAGTTGGAGATTGAGTTCAAGGAGACCCAAGCACTAGTATTGGCCCCCACCAGAGAACTGGCTCAACAGGTATTGATAGTGTAGTTCAAAAAAA	MUT6	64	84	21	UUUUUAGGGUAUGAUGUGAUU	∆21nt	∆21nt	3'SS	Intron up	Exon	128	0	0	0	24.9993045876388	0.536735451379672	-24.4625691362591	0.362664792730305	-1.09864937767127	-5.22203832308904	-4.12338894541777	4.6297818399669e-09	yes	neg5	chr3:186784955_186784975del
chr3	186784955_186784960del	TTTTTTA	T	EIF4A2_e4	ENSE00002462331	EIF4A2_e4_del64to69	GAATACATGGTGTGAAGTAGAAGTGACAATTTGATGTGGGATCGGTAAATGTGTATCCTACTTGGGTATGATGTGATTGCTCAAGCTCAGTCAGGTACTGGCAAGACAGCCACATTTGCTATTTCCATCCTGCAACAGTTGGAGATTGAGTTCAAGGAGACCCAAGCACTAGTATTGGCCCCCACCAGAGAACTGGCTCAACAGGTATTGATAGTGTAGTTCAAAAAAA	MUT6	64	69	6	UUUUUA	∆6nt	∆6nt	3'SS	Intron up	Intron up					24.9993045876388				-1.09864937767127				no	mid	chr3:186784955_186784960del
chr3	186784955	T	G	EIF4A2_e4	ENSE00002462331	EIF4A2_e4_T64G	GAATACATGGTGTGAAGTAGAAGTGACAATTTGATGTGGGATCGGTAAATGTGTATCCTACTTGTTTTAGGGTATGATGTGATTGCTCAAGCTCAGTCAGGTACTGGCAAGACAGCCACATTTGCTATTTCCATCCTGCAACAGTTGGAGATTGAGTTCAAGGAGACCCAAGCACTAGTATTGGCCCCCACCAGAGAACTGGCTCAACAGGTATTGATAGTGTAGTTCAAAAAAA	MUT6	64	64	1	U	G	sub	Intron up	Intron up	Intron up	140	0.806451612903226	1.17647058823529	5.22674865488086	24.9993045876388	6.3167664390926	-18.6825381485462	1.02685739685565	-1.09864937767127	-2.69671179794028	-1.59806242026901	3.10055343635636e-19	yes	neg3	chr3:186784955T>G
chr3	186784956	T	A	EIF4A2_e4	ENSE00002462331	EIF4A2_e4_T65A	GAATACATGGTGTGAAGTAGAAGTGACAATTTGATGTGGGATCGGTAAATGTGTATCCTACTTTATTTAGGGTATGATGTGATTGCTCAAGCTCAGTCAGGTACTGGCAAGACAGCCACATTTGCTATTTCCATCCTGCAACAGTTGGAGATTGAGTTCAAGGAGACCCAAGCACTAGTATTGGCCCCCACCAGAGAACTGGCTCAACAGGTATTGATAGTGTAGTTCAAAAAAA	MUT6	65	65	1	U	A	sub	Intron up	Intron up	Intron up	140	0	0	0.775945683802134	24.9993045876388	1.91046006170489	-23.0888445259339	1.20072576073998	-1.09864937767127	-3.93853665130878	-2.83988727363751	2.13139567019898e-05	yes	neg4	chr3:186784956T>A
chr3	186784956_186784976del	TTTTTAGGGTATGATGTGATTG	T	EIF4A2_e4	ENSE00002462331	EIF4A2_e4_del65to85	GAATACATGGTGTGAAGTAGAAGTGACAATTTGATGTGGGATCGGTAAATGTGTATCCTACTTTCTCAAGCTCAGTCAGGTACTGGCAAGACAGCCACATTTGCTATTTCCATCCTGCAACAGTTGGAGATTGAGTTCAAGGAGACCCAAGCACTAGTATTGGCCCCCACCAGAGAACTGGCTCAACAGGTATTGATAGTGTAGTTCAAAAAAA	MUT6	65	85	21	UUUUAGGGUAUGAUGUGAUUG	∆21nt	∆21nt	3'SS	Intron up	Exon	125	0	0	0	24.9993045876388	1.44665549458464	-23.5526490930542	0.969055202010037	-1.09864937767127	-4.22134363338856	-3.12269425571729	1.0181735256361e-05	yes	neg5	chr3:186784956_186784976del
chr3	186784956	T	C	EIF4A2_e4	ENSE00002462331	EIF4A2_e4_T65C	GAATACATGGTGTGAAGTAGAAGTGACAATTTGATGTGGGATCGGTAAATGTGTATCCTACTTTCTTTAGGGTATGATGTGATTGCTCAAGCTCAGTCAGGTACTGGCAAGACAGCCACATTTGCTATTTCCATCCTGCAACAGTTGGAGATTGAGTTCAAGGAGACCCAAGCACTAGTATTGGCCCCCACCAGAGAACTGGCTCAACAGGTATTGATAGTGTAGTTCAAAAAAA	MUT6	65	65	1	U	C	sub	Intron up	Intron up	Intron up	140	1.29975629569456	4.10628019323671	12.7214170692432	24.9993045876388	11.7244483480269	-13.2748562396119	1.90428569681791	-1.09864937767127	-2.01878692702176	-0.92013754935049	1.53886715895266e-06	yes	neg2	chr3:186784956T>C
chr3	186784956_186784961del	TTTTTAG	T	EIF4A2_e4	ENSE00002462331	EIF4A2_e4_del65to70	GAATACATGGTGTGAAGTAGAAGTGACAATTTGATGTGGGATCGGTAAATGTGTATCCTACTTTGGTATGATGTGATTGCTCAAGCTCAGTCAGGTACTGGCAAGACAGCCACATTTGCTATTTCCATCCTGCAACAGTTGGAGATTGAGTTCAAGGAGACCCAAGCACTAGTATTGGCCCCCACCAGAGAACTGGCTCAACAGGTATTGATAGTGTAGTTCAAAAAAA	MUT6	65	70	6	UUUUAG	∆6nt	∆6nt	3'SS	Intron up	Intron up	140	0	0	0	24.9993045876388	0.658082893937862	-24.3412216937009	0.444154260133922	-1.09864937767127	-5.01699198488574	-3.91834260721447	2.59880720148388e-08	yes	neg5	chr3:186784956_186784961del
chr3	186784956	T	G	EIF4A2_e4	ENSE00002462331	EIF4A2_e4_T65G	GAATACATGGTGTGAAGTAGAAGTGACAATTTGATGTGGGATCGGTAAATGTGTATCCTACTTTGTTTAGGGTATGATGTGATTGCTCAAGCTCAGTCAGGTACTGGCAAGACAGCCACATTTGCTATTTCCATCCTGCAACAGTTGGAGATTGAGTTCAAGGAGACCCAAGCACTAGTATTGGCCCCCACCAGAGAACTGGCTCAACAGGTATTGATAGTGTAGTTCAAAAAAA	MUT6	65	65	1	U	G	sub	Intron up	Intron up	Intron up	140	0.259836674090572	0.102880658436214	2.9243937232525	24.9993045876388	2.45592648924261	-22.5433780983962	0.69052865400554	-1.09864937767127	-3.68180023312726	-2.58315085545599	2.67787413368662e-18	yes	neg4	chr3:186784956T>G
chr3	186784953_186784955del	CTTT	C	EIF4A2_e4	ENSE00002462331	EIF4A2_e4_del62to64	GAATACATGGTGTGAAGTAGAAGTGACAATTTGATGTGGGATCGGTAAATGTGTATCCTACTTTTAGGGTATGATGTGATTGCTCAAGCTCAGTCAGGTACTGGCAAGACAGCCACATTTGCTATTTCCATCCTGCAACAGTTGGAGATTGAGTTCAAGGAGACCCAAGCACTAGTATTGGCCCCCACCAGAGAACTGGCTCAACAGGTATTGATAGTGTAGTTCAAAAAAA	MUT6	62	64	3	UUU	∆3nt	∆3nt	Intron up	Intron up	Intron up	140	0	0	0.240384615384615	24.9993045876388	1.32045846721804	-23.6788461204208	0.842233251001152	-1.09864937767127	-4.31389864570558	-3.21524926803431	1.70258755216611e-06	yes	neg5	chr3:186784953_186784955del
chr3	186784954_186784956del	TTTT	T	EIF4A2_e4	ENSE00002462331	EIF4A2_e4_del63to65	GAATACATGGTGTGAAGTAGAAGTGACAATTTGATGTGGGATCGGTAAATGTGTATCCTACTTTTAGGGTATGATGTGATTGCTCAAGCTCAGTCAGGTACTGGCAAGACAGCCACATTTGCTATTTCCATCCTGCAACAGTTGGAGATTGAGTTCAAGGAGACCCAAGCACTAGTATTGGCCCCCACCAGAGAACTGGCTCAACAGGTATTGATAGTGTAGTTCAAAAAAA	MUT6	63	65	3	UUU	∆3nt	∆3nt	Intron up	Intron up	Intron up	140	0	0	0.240384615384615	24.9993045876388	1.32045846721804	-23.6788461204208	0.842233251001152	-1.09864937767127	-4.31389864570558	-3.21524926803431	1.70258755216611e-06	yes	neg5	chr3:186784954_186784956del
chr3	186784955_186784957del	TTTT	T	EIF4A2_e4	ENSE00002462331	EIF4A2_e4_del64to66	GAATACATGGTGTGAAGTAGAAGTGACAATTTGATGTGGGATCGGTAAATGTGTATCCTACTTTTAGGGTATGATGTGATTGCTCAAGCTCAGTCAGGTACTGGCAAGACAGCCACATTTGCTATTTCCATCCTGCAACAGTTGGAGATTGAGTTCAAGGAGACCCAAGCACTAGTATTGGCCCCCACCAGAGAACTGGCTCAACAGGTATTGATAGTGTAGTTCAAAAAAA	MUT6	64	66	3	UUU	∆3nt	∆3nt	Intron up	Intron up	Intron up	140	0	0	0.240384615384615	24.9993045876388	1.32045846721804	-23.6788461204208	0.842233251001152	-1.09864937767127	-4.31389864570558	-3.21524926803431	1.70258755216611e-06	yes	neg5	chr3:186784955_186784957del
chr3	186784956_186784958del	TTTT	T	EIF4A2_e4	ENSE00002462331	EIF4A2_e4_del65to67	GAATACATGGTGTGAAGTAGAAGTGACAATTTGATGTGGGATCGGTAAATGTGTATCCTACTTTTAGGGTATGATGTGATTGCTCAAGCTCAGTCAGGTACTGGCAAGACAGCCACATTTGCTATTTCCATCCTGCAACAGTTGGAGATTGAGTTCAAGGAGACCCAAGCACTAGTATTGGCCCCCACCAGAGAACTGGCTCAACAGGTATTGATAGTGTAGTTCAAAAAAA	MUT6	65	67	3	UUU	∆3nt	∆3nt	3'SS	Intron up	Intron up	140	0	0	0.240384615384615	24.9993045876388	1.32045846721804	-23.6788461204208	0.842233251001152	-1.09864937767127	-4.31389864570558	-3.21524926803431	1.70258755216611e-06	yes	neg5	chr3:186784956_186784958del
chr3	186784957_186784959del	TTTT	T	EIF4A2_e4	ENSE00002462331	EIF4A2_e4_del66to68	GAATACATGGTGTGAAGTAGAAGTGACAATTTGATGTGGGATCGGTAAATGTGTATCCTACTTTTAGGGTATGATGTGATTGCTCAAGCTCAGTCAGGTACTGGCAAGACAGCCACATTTGCTATTTCCATCCTGCAACAGTTGGAGATTGAGTTCAAGGAGACCCAAGCACTAGTATTGGCCCCCACCAGAGAACTGGCTCAACAGGTATTGATAGTGTAGTTCAAAAAAA	MUT6	66	68	3	UUU	∆3nt	∆3nt	3'SS	Intron up	Intron up	140	0	0	0.240384615384615	24.9993045876388	1.32045846721804	-23.6788461204208	0.842233251001152	-1.09864937767127	-4.31389864570558	-3.21524926803431	1.70258755216611e-06	yes	neg5	chr3:186784957_186784959del
chr3	186784957	T	A	EIF4A2_e4	ENSE00002462331	EIF4A2_e4_T66A	GAATACATGGTGTGAAGTAGAAGTGACAATTTGATGTGGGATCGGTAAATGTGTATCCTACTTTTATTAGGGTATGATGTGATTGCTCAAGCTCAGTCAGGTACTGGCAAGACAGCCACATTTGCTATTTCCATCCTGCAACAGTTGGAGATTGAGTTCAAGGAGACCCAAGCACTAGTATTGGCCCCCACCAGAGAACTGGCTCAACAGGTATTGATAGTGTAGTTCAAAAAAA	MUT6	66	66	1	U	A	sub	Intron up	Intron up	Intron up	140	0.0749063670411985	0	0.658761528326746	24.9993045876388	1.91723377839405	-23.0820708092448	0.987834647681147	-1.09864937767127	-3.93492826876231	-2.83627889109104	1.98082895945445e-07	yes	neg4	chr3:186784957T>A
chr3	186784957	T	C	EIF4A2_e4	ENSE00002462331	EIF4A2_e4_T66C	GAATACATGGTGTGAAGTAGAAGTGACAATTTGATGTGGGATCGGTAAATGTGTATCCTACTTTTCTTAGGGTATGATGTGATTGCTCAAGCTCAGTCAGGTACTGGCAAGACAGCCACATTTGCTATTTCCATCCTGCAACAGTTGGAGATTGAGTTCAAGGAGACCCAAGCACTAGTATTGGCCCCCACCAGAGAACTGGCTCAACAGGTATTGATAGTGTAGTTCAAAAAAA	MUT6	66	66	1	U	C	sub	Intron up	Intron up	Intron up	140	0.877834674469642	0.6	4.28571428571429	24.9993045876388	6.3365472583357	-18.6627573293031	1.33741970761631	-1.09864937767127	-2.69337404408479	-1.59472466641352	7.09568044814465e-12	yes	neg3	chr3:186784957T>C
chr3	186784957_186784962del	TTTTAGG	T	EIF4A2_e4	ENSE00002462331	EIF4A2_e4_del66to71	GAATACATGGTGTGAAGTAGAAGTGACAATTTGATGTGGGATCGGTAAATGTGTATCCTACTTTTGTATGATGTGATTGCTCAAGCTCAGTCAGGTACTGGCAAGACAGCCACATTTGCTATTTCCATCCTGCAACAGTTGGAGATTGAGTTCAAGGAGACCCAAGCACTAGTATTGGCCCCCACCAGAGAACTGGCTCAACAGGTATTGATAGTGTAGTTCAAAAAAA	MUT6	66	71	6	UUUAGG	∆6nt	∆6nt	3'SS	Intron up	Exon	139	0	0	0	24.9993045876388	0.43813729455801	-24.5611672930808	0.296336837137647	-1.09864937767127	-5.4260021465284	-4.32735276885713	7.31034095623569e-10	yes	neg5	chr3:186784957_186784962del
chr3	186784957	T	G	EIF4A2_e4	ENSE00002462331	EIF4A2_e4_T66G	GAATACATGGTGTGAAGTAGAAGTGACAATTTGATGTGGGATCGGTAAATGTGTATCCTACTTTTGTTAGGGTATGATGTGATTGCTCAAGCTCAGTCAGGTACTGGCAAGACAGCCACATTTGCTATTTCCATCCTGCAACAGTTGGAGATTGAGTTCAAGGAGACCCAAGCACTAGTATTGGCCCCCACCAGAGAACTGGCTCAACAGGTATTGATAGTGTAGTTCAAAAAAA	MUT6	66	66	1	U	G	sub	Intron up	Intron up	Intron up	140	0	0	0.120336943441637	24.9993045876388	1.49170450457763	-23.5076000830612	0.965587890600365	-1.09864937767127	-4.19022133392524	-3.09157195625397	6.11061611489389e-06	yes	neg5	chr3:186784957T>G
chr3	186784958	T	A	EIF4A2_e4	ENSE00002462331	EIF4A2_e4_T67A	GAATACATGGTGTGAAGTAGAAGTGACAATTTGATGTGGGATCGGTAAATGTGTATCCTACTTTTTATAGGGTATGATGTGATTGCTCAAGCTCAGTCAGGTACTGGCAAGACAGCCACATTTGCTATTTCCATCCTGCAACAGTTGGAGATTGAGTTCAAGGAGACCCAAGCACTAGTATTGGCCCCCACCAGAGAACTGGCTCAACAGGTATTGATAGTGTAGTTCAAAAAAA	MUT6	67	67	1	U	A	sub	3'SS	Intron up	Intron up	140	2.14568040654997	2.96296296296296	14.4490644490645	24.9993045876388	13.3851537772892	-11.6141508103496	1.5441750556273	-1.09864937767127	-1.86732506963357	-0.7686756919623	2.73497591443722e-08	yes	neg2	chr3:186784958T>A
chr3	186784957_186784977del	TTTTAGGGTATGATGTGATTGC	T	EIF4A2_e4	ENSE00002462331	EIF4A2_e4_del66to86	GAATACATGGTGTGAAGTAGAAGTGACAATTTGATGTGGGATCGGTAAATGTGTATCCTACTTTTTCAAGCTCAGTCAGGTACTGGCAAGACAGCCACATTTGCTATTTCCATCCTGCAACAGTTGGAGATTGAGTTCAAGGAGACCCAAGCACTAGTATTGGCCCCCACCAGAGAACTGGCTCAACAGGTATTGATAGTGTAGTTCAAAAAAA	MUT6	66	86	21	UUUAGGGUAUGAUGUGAUUGC	∆21nt	∆21nt	3'SS	Intron up	Exon	124	0	0	0	24.9993045876388	0.750028264506539	-24.2492763231323	0.50578622311586	-1.09864937767127	-4.8852860219395	-3.78663664426823	7.69295361784359e-08	yes	neg5	chr3:186784957_186784977del
chr3	186784958_186784978del	TTTAGGGTATGATGTGATTGCT	T	EIF4A2_e4	ENSE00002462331	EIF4A2_e4_del67to87	GAATACATGGTGTGAAGTAGAAGTGACAATTTGATGTGGGATCGGTAAATGTGTATCCTACTTTTTCAAGCTCAGTCAGGTACTGGCAAGACAGCCACATTTGCTATTTCCATCCTGCAACAGTTGGAGATTGAGTTCAAGGAGACCCAAGCACTAGTATTGGCCCCCACCAGAGAACTGGCTCAACAGGTATTGATAGTGTAGTTCAAAAAAA	MUT6	67	87	21	UUAGGGUAUGAUGUGAUUGCU	∆21nt	∆21nt	3'SS	Intron up	Exon	124	0	0	0	24.9993045876388	0.750028264506539	-24.2492763231323	0.50578622311586	-1.09864937767127	-4.8852860219395	-3.78663664426823	7.69295361784359e-08	yes	neg5	chr3:186784958_186784978del
chr3	186784958	T	C	EIF4A2_e4	ENSE00002462331	EIF4A2_e4_T67C	GAATACATGGTGTGAAGTAGAAGTGACAATTTGATGTGGGATCGGTAAATGTGTATCCTACTTTTTCTAGGGTATGATGTGATTGCTCAAGCTCAGTCAGGTACTGGCAAGACAGCCACATTTGCTATTTCCATCCTGCAACAGTTGGAGATTGAGTTCAAGGAGACCCAAGCACTAGTATTGGCCCCCACCAGAGAACTGGCTCAACAGGTATTGATAGTGTAGTTCAAAAAAA	MUT6	67	67	1	U	C	sub	3'SS	Intron up	Intron up	140	8.33333333333333	9.70873786407767	32.7365728900256	24.9993045876388	34.7917318908409	9.7924273032021	2.80614572526257	-1.09864937767127	-0.628206503174923	0.470442874496347	0.000300817196840508	yes	pos1	chr3:186784958T>C
chr3	186784958_186784960del	TTTA	T	EIF4A2_e4	ENSE00002462331	EIF4A2_e4_del67to69	GAATACATGGTGTGAAGTAGAAGTGACAATTTGATGTGGGATCGGTAAATGTGTATCCTACTTTTTGGGTATGATGTGATTGCTCAAGCTCAGTCAGGTACTGGCAAGACAGCCACATTTGCTATTTCCATCCTGCAACAGTTGGAGATTGAGTTCAAGGAGACCCAAGCACTAGTATTGGCCCCCACCAGAGAACTGGCTCAACAGGTATTGATAGTGTAGTTCAAAAAAA	MUT6	67	69	3	UUA	∆3nt	∆3nt	3'SS	Intron up	Intron up	140	0	0	0	24.9993045876388	0.545816704327808	-24.453487883311	0.36876719848766	-1.09864937767127	-5.20516913468428	-4.10651975701301	5.33030165731872e-09	yes	neg5	chr3:186784958_186784960del
chr3	186784958	T	G	EIF4A2_e4	ENSE00002462331	EIF4A2_e4_T67G	GAATACATGGTGTGAAGTAGAAGTGACAATTTGATGTGGGATCGGTAAATGTGTATCCTACTTTTTGTAGGGTATGATGTGATTGCTCAAGCTCAGTCAGGTACTGGCAAGACAGCCACATTTGCTATTTCCATCCTGCAACAGTTGGAGATTGAGTTCAAGGAGACCCAAGCACTAGTATTGGCCCCCACCAGAGAACTGGCTCAACAGGTATTGATAGTGTAGTTCAAAAAAA	MUT6	67	67	1	U	G	sub	3'SS	Intron up	Intron up	140	1.43509458577952	0.833333333333333	4.66926070038911	24.9993045876388	8.89891219607839	-16.1003923915604	1.41243178585025	-1.09864937767127	-2.32604070085389	-1.22739132318262	9.1198611461248e-12	yes	neg3	chr3:186784958T>G
chr3	186784959_186784979del	TTAGGGTATGATGTGATTGCTC	T	EIF4A2_e4	ENSE00002462331	EIF4A2_e4_del68to88	GAATACATGGTGTGAAGTAGAAGTGACAATTTGATGTGGGATCGGTAAATGTGTATCCTACTTTTTTAAGCTCAGTCAGGTACTGGCAAGACAGCCACATTTGCTATTTCCATCCTGCAACAGTTGGAGATTGAGTTCAAGGAGACCCAAGCACTAGTATTGGCCCCCACCAGAGAACTGGCTCAACAGGTATTGATAGTGTAGTTCAAAAAAA	MUT6	68	88	21	UAGGGUAUGAUGUGAUUGCUC	∆21nt	∆21nt	3'SS	Intron up	Exon	122	0	0	0	24.9993045876388	0.657847037143966	-24.3414575504948	0.443996129454499	-1.09864937767127	-5.01735282314039	-3.91870344546912	2.59584631992915e-08	yes	neg5	chr3:186784959_186784979del
chr3	186784959	T	A	EIF4A2_e4	ENSE00002462331	EIF4A2_e4_T68A	GAATACATGGTGTGAAGTAGAAGTGACAATTTGATGTGGGATCGGTAAATGTGTATCCTACTTTTTTAAGGGTATGATGTGATTGCTCAAGCTCAGTCAGGTACTGGCAAGACAGCCACATTTGCTATTTCCATCCTGCAACAGTTGGAGATTGAGTTCAAGGAGACCCAAGCACTAGTATTGGCCCCCACCAGAGAACTGGCTCAACAGGTATTGATAGTGTAGTTCAAAAAAA	MUT6	68	68	1	U	A	sub	3'SS	Intron up	Intron up	140	0	0.152905198776758	0.21505376344086	24.9993045876388	1.89044670997068	-23.1088578776681	1.00818781542624	-1.09864937767127	-3.94927158938454	-2.85062221171327	4.44866819678416e-07	yes	neg4	chr3:186784959T>A
chr3	186784953del	CT	C	EIF4A2_e4	ENSE00002462331	EIF4A2_e4_del62to62	GAATACATGGTGTGAAGTAGAAGTGACAATTTGATGTGGGATCGGTAAATGTGTATCCTACTTTTTTAGGGTATGATGTGATTGCTCAAGCTCAGTCAGGTACTGGCAAGACAGCCACATTTGCTATTTCCATCCTGCAACAGTTGGAGATTGAGTTCAAGGAGACCCAAGCACTAGTATTGGCCCCCACCAGAGAACTGGCTCAACAGGTATTGATAGTGTAGTTCAAAAAAA	MUT6	62	62	1	U	∆1nt	∆1nt	Intron up	Intron up	Intron up	140	2.45231607629428	2.4024024024024	19.4928684627575	24.9993045876388	14.5420342659571	-10.4572703216817	1.96426231250312	-1.09864937767127	-1.77098125564276	-0.67233187797149	4.71770436205224e-05	yes	neg2	chr3:186784953del
chr3	186784954del	TT	T	EIF4A2_e4	ENSE00002462331	EIF4A2_e4_del63to63	GAATACATGGTGTGAAGTAGAAGTGACAATTTGATGTGGGATCGGTAAATGTGTATCCTACTTTTTTAGGGTATGATGTGATTGCTCAAGCTCAGTCAGGTACTGGCAAGACAGCCACATTTGCTATTTCCATCCTGCAACAGTTGGAGATTGAGTTCAAGGAGACCCAAGCACTAGTATTGGCCCCCACCAGAGAACTGGCTCAACAGGTATTGATAGTGTAGTTCAAAAAAA	MUT6	63	63	1	U	∆1nt	∆1nt	Intron up	Intron up	Intron up	140	2.45231607629428	2.4024024024024	19.4928684627575	24.9993045876388	14.5420342659571	-10.4572703216817	1.96426231250312	-1.09864937767127	-1.77098125564276	-0.67233187797149	4.71770436205224e-05	yes	neg2	chr3:186784954del
chr3	186784955del	TT	T	EIF4A2_e4	ENSE00002462331	EIF4A2_e4_del64to64	GAATACATGGTGTGAAGTAGAAGTGACAATTTGATGTGGGATCGGTAAATGTGTATCCTACTTTTTTAGGGTATGATGTGATTGCTCAAGCTCAGTCAGGTACTGGCAAGACAGCCACATTTGCTATTTCCATCCTGCAACAGTTGGAGATTGAGTTCAAGGAGACCCAAGCACTAGTATTGGCCCCCACCAGAGAACTGGCTCAACAGGTATTGATAGTGTAGTTCAAAAAAA	MUT6	64	64	1	U	∆1nt	∆1nt	Intron up	Intron up	Intron up	140	2.45231607629428	2.4024024024024	19.4928684627575	24.9993045876388	14.5420342659571	-10.4572703216817	1.96426231250312	-1.09864937767127	-1.77098125564276	-0.67233187797149	4.71770436205224e-05	yes	neg2	chr3:186784955del
chr3	186784956del	TT	T	EIF4A2_e4	ENSE00002462331	EIF4A2_e4_del65to65	GAATACATGGTGTGAAGTAGAAGTGACAATTTGATGTGGGATCGGTAAATGTGTATCCTACTTTTTTAGGGTATGATGTGATTGCTCAAGCTCAGTCAGGTACTGGCAAGACAGCCACATTTGCTATTTCCATCCTGCAACAGTTGGAGATTGAGTTCAAGGAGACCCAAGCACTAGTATTGGCCCCCACCAGAGAACTGGCTCAACAGGTATTGATAGTGTAGTTCAAAAAAA	MUT6	65	65	1	U	∆1nt	∆1nt	Intron up	Intron up	Intron up	140	2.45231607629428	2.4024024024024	19.4928684627575	24.9993045876388	14.5420342659571	-10.4572703216817	1.96426231250312	-1.09864937767127	-1.77098125564276	-0.67233187797149	4.71770436205224e-05	yes	neg2	chr3:186784956del
chr3	186784957del	TT	T	EIF4A2_e4	ENSE00002462331	EIF4A2_e4_del66to66	GAATACATGGTGTGAAGTAGAAGTGACAATTTGATGTGGGATCGGTAAATGTGTATCCTACTTTTTTAGGGTATGATGTGATTGCTCAAGCTCAGTCAGGTACTGGCAAGACAGCCACATTTGCTATTTCCATCCTGCAACAGTTGGAGATTGAGTTCAAGGAGACCCAAGCACTAGTATTGGCCCCCACCAGAGAACTGGCTCAACAGGTATTGATAGTGTAGTTCAAAAAAA	MUT6	66	66	1	U	∆1nt	∆1nt	Intron up	Intron up	Intron up	140	2.45231607629428	2.4024024024024	19.4928684627575	24.9993045876388	14.5420342659571	-10.4572703216817	1.96426231250312	-1.09864937767127	-1.77098125564276	-0.67233187797149	4.71770436205224e-05	yes	neg2	chr3:186784957del
chr3	186784958del	TT	T	EIF4A2_e4	ENSE00002462331	EIF4A2_e4_del67to67	GAATACATGGTGTGAAGTAGAAGTGACAATTTGATGTGGGATCGGTAAATGTGTATCCTACTTTTTTAGGGTATGATGTGATTGCTCAAGCTCAGTCAGGTACTGGCAAGACAGCCACATTTGCTATTTCCATCCTGCAACAGTTGGAGATTGAGTTCAAGGAGACCCAAGCACTAGTATTGGCCCCCACCAGAGAACTGGCTCAACAGGTATTGATAGTGTAGTTCAAAAAAA	MUT6	67	67	1	U	∆1nt	∆1nt	3'SS	Intron up	Intron up	140	2.45231607629428	2.4024024024024	19.4928684627575	24.9993045876388	14.5420342659571	-10.4572703216817	1.96426231250312	-1.09864937767127	-1.77098125564276	-0.67233187797149	4.71770436205224e-05	yes	neg2	chr3:186784958del
chr3	186784959del	TT	T	EIF4A2_e4	ENSE00002462331	EIF4A2_e4_del68to68	GAATACATGGTGTGAAGTAGAAGTGACAATTTGATGTGGGATCGGTAAATGTGTATCCTACTTTTTTAGGGTATGATGTGATTGCTCAAGCTCAGTCAGGTACTGGCAAGACAGCCACATTTGCTATTTCCATCCTGCAACAGTTGGAGATTGAGTTCAAGGAGACCCAAGCACTAGTATTGGCCCCCACCAGAGAACTGGCTCAACAGGTATTGATAGTGTAGTTCAAAAAAA	MUT6	68	68	1	U	∆1nt	∆1nt	3'SS	Intron up	Intron up	140	2.45231607629428	2.4024024024024	19.4928684627575	24.9993045876388	14.5420342659571	-10.4572703216817	1.96426231250312	-1.09864937767127	-1.77098125564276	-0.67233187797149	4.71770436205224e-05	yes	neg2	chr3:186784959del
chr3	186784958_186784963del	TTTAGGG	T	EIF4A2_e4	ENSE00002462331	EIF4A2_e4_del67to72	GAATACATGGTGTGAAGTAGAAGTGACAATTTGATGTGGGATCGGTAAATGTGTATCCTACTTTTTTATGATGTGATTGCTCAAGCTCAGTCAGGTACTGGCAAGACAGCCACATTTGCTATTTCCATCCTGCAACAGTTGGAGATTGAGTTCAAGGAGACCCAAGCACTAGTATTGGCCCCCACCAGAGAACTGGCTCAACAGGTATTGATAGTGTAGTTCAAAAAAA	MUT6	67	72	6	UUAGGG	∆6nt	∆6nt	3'SS	Intron up	Exon	138	0	0	0	24.9993045876388	0.803832439916168	-24.1954721477226	0.541775543299651	-1.09864937767127	-4.81546381966526	-3.71681444199399	1.34973722371923e-07	yes	neg5	chr3:186784958_186784963del
chr3	186784959_186784964del	TTAGGGT	T	EIF4A2_e4	ENSE00002462331	EIF4A2_e4_del68to73	GAATACATGGTGTGAAGTAGAAGTGACAATTTGATGTGGGATCGGTAAATGTGTATCCTACTTTTTTATGATGTGATTGCTCAAGCTCAGTCAGGTACTGGCAAGACAGCCACATTTGCTATTTCCATCCTGCAACAGTTGGAGATTGAGTTCAAGGAGACCCAAGCACTAGTATTGGCCCCCACCAGAGAACTGGCTCAACAGGTATTGATAGTGTAGTTCAAAAAAA	MUT6	68	73	6	UAGGGU	∆6nt	∆6nt	3'SS	Intron up	Exon	138	0	0	0	24.9993045876388	0.803832439916168	-24.1954721477226	0.541775543299651	-1.09864937767127	-4.81546381966526	-3.71681444199399	1.34973722371923e-07	yes	neg5	chr3:186784959_186784964del
chr3	186784959	T	C	EIF4A2_e4	ENSE00002462331	EIF4A2_e4_T68C	GAATACATGGTGTGAAGTAGAAGTGACAATTTGATGTGGGATCGGTAAATGTGTATCCTACTTTTTTCAGGGTATGATGTGATTGCTCAAGCTCAGTCAGGTACTGGCAAGACAGCCACATTTGCTATTTCCATCCTGCAACAGTTGGAGATTGAGTTCAAGGAGACCCAAGCACTAGTATTGGCCCCCACCAGAGAACTGGCTCAACAGGTATTGATAGTGTAGTTCAAAAAAA	MUT6	68	68	1	U	C	sub	3'SS	Intron up	Intron up	140	12.1951219512195	13.7254901960784	36.7588932806324	24.9993045876388	43.7478657025259	18.7485611148871	3.2475462441682	-1.09864937767127	-0.251401155759534	0.847248221911736	5.86787959290605e-10	yes	pos2	chr3:186784959T>C
chr3	186784959	T	G	EIF4A2_e4	ENSE00002462331	EIF4A2_e4_T68G	GAATACATGGTGTGAAGTAGAAGTGACAATTTGATGTGGGATCGGTAAATGTGTATCCTACTTTTTTGAGGGTATGATGTGATTGCTCAAGCTCAGTCAGGTACTGGCAAGACAGCCACATTTGCTATTTCCATCCTGCAACAGTTGGAGATTGAGTTCAAGGAGACCCAAGCACTAGTATTGGCCCCCACCAGAGAACTGGCTCAACAGGTATTGATAGTGTAGTTCAAAAAAA	MUT6	68	68	1	U	G	sub	3'SS	Intron up	Intron up	140	0	0	0	24.9993045876388	0.437665335768599	-24.5616392518702	0.296019028155013	-1.09864937767127	-5.42708466129234	-4.32843528362107	7.25221902210565e-10	yes	neg5	chr3:186784959T>G
chr3	186784959_186784961del	TTAG	T	EIF4A2_e4	ENSE00002462331	EIF4A2_e4_del68to70	GAATACATGGTGTGAAGTAGAAGTGACAATTTGATGTGGGATCGGTAAATGTGTATCCTACTTTTTTGGTATGATGTGATTGCTCAAGCTCAGTCAGGTACTGGCAAGACAGCCACATTTGCTATTTCCATCCTGCAACAGTTGGAGATTGAGTTCAAGGAGACCCAAGCACTAGTATTGGCCCCCACCAGAGAACTGGCTCAACAGGTATTGATAGTGTAGTTCAAAAAAA	MUT6	68	70	3	UAG	∆3nt	∆3nt	3'SS	Intron up	Intron up	140	0	0	0	24.9993045876388	0.93230712970297	-24.0669974579358	0.627607756650055	-1.09864937767127	-4.66589636311397	-3.5672469854427	4.31751561152055e-07	yes	neg5	chr3:186784959_186784961del
chr3	186784961	G	A	EIF4A2_e4	ENSE00002462331	EIF4A2_e4_G70A	GAATACATGGTGTGAAGTAGAAGTGACAATTTGATGTGGGATCGGTAAATGTGTATCCTACTTTTTTTAAGGTATGATGTGATTGCTCAAGCTCAGTCAGGTACTGGCAAGACAGCCACATTTGCTATTTCCATCCTGCAACAGTTGGAGATTGAGTTCAAGGAGACCCAAGCACTAGTATTGGCCCCCACCAGAGAACTGGCTCAACAGGTATTGATAGTGTAGTTCAAAAAAA	MUT6	70	70	1	G	A	sub	3'SS	Intron up	Intron up	140	0.242718446601942	0	0.22075055187638	24.9993045876388	2.77369755829262	-22.2256070293462	1.24021961507559	-1.09864937767127	-3.55685998745565	-2.45821060978438	2.63306396041023e-07	yes	neg4	chr3:186784961G>A
chr3	186784961	G	C	EIF4A2_e4	ENSE00002462331	EIF4A2_e4_G70C	GAATACATGGTGTGAAGTAGAAGTGACAATTTGATGTGGGATCGGTAAATGTGTATCCTACTTTTTTTACGGTATGATGTGATTGCTCAAGCTCAGTCAGGTACTGGCAAGACAGCCACATTTGCTATTTCCATCCTGCAACAGTTGGAGATTGAGTTCAAGGAGACCCAAGCACTAGTATTGGCCCCCACCAGAGAACTGGCTCAACAGGTATTGATAGTGTAGTTCAAAAAAA	MUT6	70	70	1	G	C	sub	3'SS	Intron up	Intron up					24.9993045876388				-1.09864937767127				no	mid	chr3:186784961G>C
chr3	186784962	G	A	EIF4A2_e4	ENSE00002462331	EIF4A2_e4_G71A	GAATACATGGTGTGAAGTAGAAGTGACAATTTGATGTGGGATCGGTAAATGTGTATCCTACTTTTTTTAGAGTATGATGTGATTGCTCAAGCTCAGTCAGGTACTGGCAAGACAGCCACATTTGCTATTTCCATCCTGCAACAGTTGGAGATTGAGTTCAAGGAGACCCAAGCACTAGTATTGGCCCCCACCAGAGAACTGGCTCAACAGGTATTGATAGTGTAGTTCAAAAAAA	MUT6	71	71	1	G	A	sub	3'SS	Exon	Exon	140	0.188040616773223	0	1.67810831426392	24.9993045876388	2.01564287469749	-22.9836617129413	0.675619787096793	-1.09864937767127	-3.88386965572972	-2.78522027805845	2.41795288290108e-15	yes	neg4	chr3:186784962G>A
chr3	186784962_186784964del	GGGT	G	EIF4A2_e4	ENSE00002462331	EIF4A2_e4_del71to73	GAATACATGGTGTGAAGTAGAAGTGACAATTTGATGTGGGATCGGTAAATGTGTATCCTACTTTTTTTAGATGATGTGATTGCTCAAGCTCAGTCAGGTACTGGCAAGACAGCCACATTTGCTATTTCCATCCTGCAACAGTTGGAGATTGAGTTCAAGGAGACCCAAGCACTAGTATTGGCCCCCACCAGAGAACTGGCTCAACAGGTATTGATAGTGTAGTTCAAAAAAA	MUT6	71	73	3	GGU	∆3nt	∆3nt	3'SS	Exon	Exon	137	1.92554557124519	2.25303292894281	12.7358490566038	24.9993045876388	12.151163718688	-12.8481408689508	1.58229825620945	-1.09864937767127	-1.97819262337394	-0.87954324570267	1.08939364027363e-08	yes	neg2	chr3:186784962_186784964del
chr3	186784961_186784966del	AGGGTAT	A	EIF4A2_e4	ENSE00002462331	EIF4A2_e4_del70to75	GAATACATGGTGTGAAGTAGAAGTGACAATTTGATGTGGGATCGGTAAATGTGTATCCTACTTTTTTTAGATGTGATTGCTCAAGCTCAGTCAGGTACTGGCAAGACAGCCACATTTGCTATTTCCATCCTGCAACAGTTGGAGATTGAGTTCAAGGAGACCCAAGCACTAGTATTGGCCCCCACCAGAGAACTGGCTCAACAGGTATTGATAGTGTAGTTCAAAAAAA	MUT6	70	75	6	GGGUAU	∆6nt	∆6nt	3'SS	Intron up	Exon	135	0	0	0	24.9993045876388	1.32599450366602	-23.6733100839728	0.889238500024185	-1.09864937767127	-4.30965879621348	-3.21100941854221	5.58528748677873e-06	yes	neg5	chr3:186784961_186784966del
chr3	186784962_186784967del	GGGTATG	G	EIF4A2_e4	ENSE00002462331	EIF4A2_e4_del71to76	GAATACATGGTGTGAAGTAGAAGTGACAATTTGATGTGGGATCGGTAAATGTGTATCCTACTTTTTTTAGATGTGATTGCTCAAGCTCAGTCAGGTACTGGCAAGACAGCCACATTTGCTATTTCCATCCTGCAACAGTTGGAGATTGAGTTCAAGGAGACCCAAGCACTAGTATTGGCCCCCACCAGAGAACTGGCTCAACAGGTATTGATAGTGTAGTTCAAAAAAA	MUT6	71	76	6	GGUAUG	∆6nt	∆6nt	3'SS	Exon	Exon	135	0	0	0	24.9993045876388	1.32599450366602	-23.6733100839728	0.889238500024185	-1.09864937767127	-4.30965879621348	-3.21100941854221	5.58528748677873e-06	yes	neg5	chr3:186784962_186784967del
chr3	186784962	G	C	EIF4A2_e4	ENSE00002462331	EIF4A2_e4_G71C	GAATACATGGTGTGAAGTAGAAGTGACAATTTGATGTGGGATCGGTAAATGTGTATCCTACTTTTTTTAGCGTATGATGTGATTGCTCAAGCTCAGTCAGGTACTGGCAAGACAGCCACATTTGCTATTTCCATCCTGCAACAGTTGGAGATTGAGTTCAAGGAGACCCAAGCACTAGTATTGGCCCCCACCAGAGAACTGGCTCAACAGGTATTGATAGTGTAGTTCAAAAAAA	MUT6	71	71	1	G	C	sub	3'SS	Exon	Exon	140	0	0	0.8	24.9993045876388	5.47758001100506	-19.5217245766337	3.41116439446506	-1.09864937767127	-2.84817365532846	-1.74952427765719	0.0131113780653438	yes	neg3	chr3:186784962G>C
chr3	186784960_186784980del	TAGGGTATGATGTGATTGCTCA	T	EIF4A2_e4	ENSE00002462331	EIF4A2_e4_del69to89	GAATACATGGTGTGAAGTAGAAGTGACAATTTGATGTGGGATCGGTAAATGTGTATCCTACTTTTTTTAGCTCAGTCAGGTACTGGCAAGACAGCCACATTTGCTATTTCCATCCTGCAACAGTTGGAGATTGAGTTCAAGGAGACCCAAGCACTAGTATTGGCCCCCACCAGAGAACTGGCTCAACAGGTATTGATAGTGTAGTTCAAAAAAA	MUT6	69	89	21	AGGGUAUGAUGUGAUUGCUCA	∆21nt	∆21nt	3'SS	Intron up	Exon	121	0	0	0	24.9993045876388	0.645813262803883	-24.3534913248349	0.435927057225154	-1.09864937767127	-5.03593599325472	-3.93728661558345	2.2241964759003e-08	yes	neg5	chr3:186784960_186784980del
chr3	186784961_186784981del	AGGGTATGATGTGATTGCTCAA	A	EIF4A2_e4	ENSE00002462331	EIF4A2_e4_del70to90	GAATACATGGTGTGAAGTAGAAGTGACAATTTGATGTGGGATCGGTAAATGTGTATCCTACTTTTTTTAGCTCAGTCAGGTACTGGCAAGACAGCCACATTTGCTATTTCCATCCTGCAACAGTTGGAGATTGAGTTCAAGGAGACCCAAGCACTAGTATTGGCCCCCACCAGAGAACTGGCTCAACAGGTATTGATAGTGTAGTTCAAAAAAA	MUT6	70	90	21	GGGUAUGAUGUGAUUGCUCAA	∆21nt	∆21nt	3'SS	Intron up	Exon	121	0	0	0	24.9993045876388	0.645813262803883	-24.3534913248349	0.435927057225154	-1.09864937767127	-5.03593599325472	-3.93728661558345	2.2241964759003e-08	yes	neg5	chr3:186784961_186784981del
chr3	186784962_186784982del	GGGTATGATGTGATTGCTCAAG	G	EIF4A2_e4	ENSE00002462331	EIF4A2_e4_del71to91	GAATACATGGTGTGAAGTAGAAGTGACAATTTGATGTGGGATCGGTAAATGTGTATCCTACTTTTTTTAGCTCAGTCAGGTACTGGCAAGACAGCCACATTTGCTATTTCCATCCTGCAACAGTTGGAGATTGAGTTCAAGGAGACCCAAGCACTAGTATTGGCCCCCACCAGAGAACTGGCTCAACAGGTATTGATAGTGTAGTTCAAAAAAA	MUT6	71	91	21	GGUAUGAUGUGAUUGCUCAAG	∆21nt	∆21nt	3'SS	Exon	Exon	121	0	0	0	24.9993045876388	0.645813262803883	-24.3534913248349	0.435927057225154	-1.09864937767127	-5.03593599325472	-3.93728661558345	2.2241964759003e-08	yes	neg5	chr3:186784962_186784982del
chr3	186784963	G	A	EIF4A2_e4	ENSE00002462331	EIF4A2_e4_G72A	GAATACATGGTGTGAAGTAGAAGTGACAATTTGATGTGGGATCGGTAAATGTGTATCCTACTTTTTTTAGGATATGATGTGATTGCTCAAGCTCAGTCAGGTACTGGCAAGACAGCCACATTTGCTATTTCCATCCTGCAACAGTTGGAGATTGAGTTCAAGGAGACCCAAGCACTAGTATTGGCCCCCACCAGAGAACTGGCTCAACAGGTATTGATAGTGTAGTTCAAAAAAA	MUT6	72	72	1	G	A	sub	Exon	Exon	Exon	140	5.04322766570605	4.11522633744856	25.9770114942529	24.9993045876388	24.2028714307009	-0.796433156937898	2.61662950274312	-1.09864937767127	-1.1415891299743	-0.0429397523030299	0.814655741454274	no	mid	chr3:186784963G>A
chr3	186784963	G	C	EIF4A2_e4	ENSE00002462331	EIF4A2_e4_G72C	GAATACATGGTGTGAAGTAGAAGTGACAATTTGATGTGGGATCGGTAAATGTGTATCCTACTTTTTTTAGGCTATGATGTGATTGCTCAAGCTCAGTCAGGTACTGGCAAGACAGCCACATTTGCTATTTCCATCCTGCAACAGTTGGAGATTGAGTTCAAGGAGACCCAAGCACTAGTATTGGCCCCCACCAGAGAACTGGCTCAACAGGTATTGATAGTGTAGTTCAAAAAAA	MUT6	72	72	1	G	C	sub	Exon	Exon	Exon	140	3.59066427289048	10.1449275362319	23.0769230769231	24.9993045876388	23.4951582535133	-1.5041463341255	3.13585287734149	-1.09864937767127	-1.1805596614762	-0.0819102838049299	0.708055012651859	no	mid	chr3:186784963G>C
chr3	186784964	T	A	EIF4A2_e4	ENSE00002462331	EIF4A2_e4_T73A	GAATACATGGTGTGAAGTAGAAGTGACAATTTGATGTGGGATCGGTAAATGTGTATCCTACTTTTTTTAGGGAATGATGTGATTGCTCAAGCTCAGTCAGGTACTGGCAAGACAGCCACATTTGCTATTTCCATCCTGCAACAGTTGGAGATTGAGTTCAAGGAGACCCAAGCACTAGTATTGGCCCCCACCAGAGAACTGGCTCAACAGGTATTGATAGTGTAGTTCAAAAAAA	MUT6	73	73	1	U	A	sub	Exon	Exon	Exon	140	5.05415162454874	5.55555555555556	22.5130890052356	24.9993045876388	26.0451819277391	1.0458773401003	4.07129547761612	-1.09864937767127	-1.04362154383757	0.0550278338337	0.837690453968317	no	mid	chr3:186784964T>A
chr3	186784964del	GT	G	EIF4A2_e4	ENSE00002462331	EIF4A2_e4_del73to73	GAATACATGGTGTGAAGTAGAAGTGACAATTTGATGTGGGATCGGTAAATGTGTATCCTACTTTTTTTAGGGATGATGTGATTGCTCAAGCTCAGTCAGGTACTGGCAAGACAGCCACATTTGCTATTTCCATCCTGCAACAGTTGGAGATTGAGTTCAAGGAGACCCAAGCACTAGTATTGGCCCCCACCAGAGAACTGGCTCAACAGGTATTGATAGTGTAGTTCAAAAAAA	MUT6	73	73	1	U	∆1nt	∆1nt	Exon	Exon	Exon	139	8.70870870870871	5.93220338983051	32.5153374233129	24.9993045876388	34.6302268408689	9.6309222532301	3.60134801212347	-1.09864937767127	-0.635333058704206	0.463316318967064	0.00627603942602148	yes	pos1	chr3:186784964del
chr3	186784964_186784984del	GTATGATGTGATTGCTCAAGCT	G	EIF4A2_e4	ENSE00002462331	EIF4A2_e4_del73to93	GAATACATGGTGTGAAGTAGAAGTGACAATTTGATGTGGGATCGGTAAATGTGTATCCTACTTTTTTTAGGGCAGTCAGGTACTGGCAAGACAGCCACATTTGCTATTTCCATCCTGCAACAGTTGGAGATTGAGTTCAAGGAGACCCAAGCACTAGTATTGGCCCCCACCAGAGAACTGGCTCAACAGGTATTGATAGTGTAGTTCAAAAAAA	MUT6	73	93	21	UAUGAUGUGAUUGCUCAAGCU	∆21nt	∆21nt	Exon	Exon	Exon	119	8.74371859296482	12.9230769230769	34.5368916797488	24.9993045876388	36.0295743831532	11.0302697955144	2.20039153523372	-1.09864937767127	-0.574080764977836	0.524568612693434	1.34973722371923e-07	yes	pos2	chr3:186784964_186784984del
chr3	186784964	T	C	EIF4A2_e4	ENSE00002462331	EIF4A2_e4_T73C	GAATACATGGTGTGAAGTAGAAGTGACAATTTGATGTGGGATCGGTAAATGTGTATCCTACTTTTTTTAGGGCATGATGTGATTGCTCAAGCTCAGTCAGGTACTGGCAAGACAGCCACATTTGCTATTTCCATCCTGCAACAGTTGGAGATTGAGTTCAAGGAGACCCAAGCACTAGTATTGGCCCCCACCAGAGAACTGGCTCAACAGGTATTGATAGTGTAGTTCAAAAAAA	MUT6	73	73	1	U	C	sub	Exon	Exon	Exon	140	6.3305978898007	8.62619808306709	25.2446183953033	24.9993045876388	29.3462119440113	4.3469073563725	2.41712059480707	-1.09864937767127	-0.878628251900114	0.220021125771156	0.0878901592292206	yes	pos1	chr3:186784964T>C
chr3	186784964	T	G	EIF4A2_e4	ENSE00002462331	EIF4A2_e4_T73G	GAATACATGGTGTGAAGTAGAAGTGACAATTTGATGTGGGATCGGTAAATGTGTATCCTACTTTTTTTAGGGGATGATGTGATTGCTCAAGCTCAGTCAGGTACTGGCAAGACAGCCACATTTGCTATTTCCATCCTGCAACAGTTGGAGATTGAGTTCAAGGAGACCCAAGCACTAGTATTGGCCCCCACCAGAGAACTGGCTCAACAGGTATTGATAGTGTAGTTCAAAAAAA	MUT6	73	73	1	U	G	sub	Exon	Exon	Exon	140	3.80952380952381	7.31707317073171	15.3846153846154	24.9993045876388	27.2421925688738	2.242887981235	6.44434554656184	-1.09864937767127	-0.982369250111197	0.116280127560073	0.775893259533576	no	mid	chr3:186784964T>G
chr3	186784964_186784966del	GTAT	G	EIF4A2_e4	ENSE00002462331	EIF4A2_e4_del73to75	GAATACATGGTGTGAAGTAGAAGTGACAATTTGATGTGGGATCGGTAAATGTGTATCCTACTTTTTTTAGGGGATGTGATTGCTCAAGCTCAGTCAGGTACTGGCAAGACAGCCACATTTGCTATTTCCATCCTGCAACAGTTGGAGATTGAGTTCAAGGAGACCCAAGCACTAGTATTGGCCCCCACCAGAGAACTGGCTCAACAGGTATTGATAGTGTAGTTCAAAAAAA	MUT6	73	75	3	UAU	∆3nt	∆3nt	Exon	Exon	Exon	137	3.53535353535354	3.6697247706422	28.6363636363636	24.9993045876388	20.3276541556246	-4.6716504320142	3.43876368981688	-1.09864937767127	-1.36594031480122	-0.26729093712995	0.26865943265369	no	mid	chr3:186784964_186784966del
chr3	186784964_186784969del	GTATGAT	G	EIF4A2_e4	ENSE00002462331	EIF4A2_e4_del73to78	GAATACATGGTGTGAAGTAGAAGTGACAATTTGATGTGGGATCGGTAAATGTGTATCCTACTTTTTTTAGGGGTGATTGCTCAAGCTCAGTCAGGTACTGGCAAGACAGCCACATTTGCTATTTCCATCCTGCAACAGTTGGAGATTGAGTTCAAGGAGACCCAAGCACTAGTATTGGCCCCCACCAGAGAACTGGCTCAACAGGTATTGATAGTGTAGTTCAAAAAAA	MUT6	73	78	6	UAUGAU	∆6nt	∆6nt	Exon	Exon	Exon	134	3.52341214649977	3.86904761904762	14.5762711864407	24.9993045876388	18.690878672184	-6.3084259154548	1.50804483505098	-1.09864937767127	-1.47022257039428	-0.37157319272301	0.000381608381328257	yes	neg1	chr3:186784964_186784969del
chr3	186784966	T	A	EIF4A2_e4	ENSE00002462331	EIF4A2_e4_T75A	GAATACATGGTGTGAAGTAGAAGTGACAATTTGATGTGGGATCGGTAAATGTGTATCCTACTTTTTTTAGGGTAAGATGTGATTGCTCAAGCTCAGTCAGGTACTGGCAAGACAGCCACATTTGCTATTTCCATCCTGCAACAGTTGGAGATTGAGTTCAAGGAGACCCAAGCACTAGTATTGGCCCCCACCAGAGAACTGGCTCAACAGGTATTGATAGTGTAGTTCAAAAAAA	MUT6	75	75	1	U	A	sub	Exon	Exon	Exon	140	2.04778156996587	1.85185185185185	16.5644171779141	24.9993045876388	14.6308222849542	-10.3684823026846	3.69081499642182	-1.09864937767127	-1.76385470011348	-0.66520532244221	0.0380406996967685	yes	neg2	chr3:186784966T>A
chr3	186784966	T	C	EIF4A2_e4	ENSE00002462331	EIF4A2_e4_T75C	GAATACATGGTGTGAAGTAGAAGTGACAATTTGATGTGGGATCGGTAAATGTGTATCCTACTTTTTTTAGGGTACGATGTGATTGCTCAAGCTCAGTCAGGTACTGGCAAGACAGCCACATTTGCTATTTCCATCCTGCAACAGTTGGAGATTGAGTTCAAGGAGACCCAAGCACTAGTATTGGCCCCCACCAGAGAACTGGCTCAACAGGTATTGATAGTGTAGTTCAAAAAAA	MUT6	75	75	1	U	C	sub	Exon	Exon	Exon	140	8.64864864864865	7.84313725490196	42.3423423423423	24.9993045876388	36.3295156313939	11.3302110437551	4.79930310956622	-1.09864937767127	-0.561090587810535	0.537558789860735	0.0157709300044908	yes	pos2	chr3:186784966T>C
chr3	186784966del	AT	A	EIF4A2_e4	ENSE00002462331	EIF4A2_e4_del75to75	GAATACATGGTGTGAAGTAGAAGTGACAATTTGATGTGGGATCGGTAAATGTGTATCCTACTTTTTTTAGGGTAGATGTGATTGCTCAAGCTCAGTCAGGTACTGGCAAGACAGCCACATTTGCTATTTCCATCCTGCAACAGTTGGAGATTGAGTTCAAGGAGACCCAAGCACTAGTATTGGCCCCCACCAGAGAACTGGCTCAACAGGTATTGATAGTGTAGTTCAAAAAAA	MUT6	75	75	1	U	∆1nt	∆1nt	Exon	Exon	Exon	139	1.92023633677991	1.35135135135135	8.4251458198315	24.9993045876388	11.2629158884364	-13.7363886992024	1.17552816063315	-1.09864937767127	-2.06416233754365	-0.96551295987238	1.69484272509342e-15	yes	neg2	chr3:186784966del
chr3	186784966_186784971del	ATGATGT	A	EIF4A2_e4	ENSE00002462331	EIF4A2_e4_del75to80	GAATACATGGTGTGAAGTAGAAGTGACAATTTGATGTGGGATCGGTAAATGTGTATCCTACTTTTTTTAGGGTAGATTGCTCAAGCTCAGTCAGGTACTGGCAAGACAGCCACATTTGCTATTTCCATCCTGCAACAGTTGGAGATTGAGTTCAAGGAGACCCAAGCACTAGTATTGGCCCCCACCAGAGAACTGGCTCAACAGGTATTGATAGTGTAGTTCAAAAAAA	MUT6	75	80	6	UGAUGU	∆6nt	∆6nt	Exon	Exon	Exon	134	0.529100529100529	0.631911532385466	7.74647887323944	24.9993045876388	4.90031342141997	-20.0989911662188	1.18234377102446	-1.09864937767127	-2.96562650721614	-1.86697712954487	9.75785016291587e-13	yes	neg3	chr3:186784966_186784971del
chr3	186784966	T	G	EIF4A2_e4	ENSE00002462331	EIF4A2_e4_T75G	GAATACATGGTGTGAAGTAGAAGTGACAATTTGATGTGGGATCGGTAAATGTGTATCCTACTTTTTTTAGGGTAGGATGTGATTGCTCAAGCTCAGTCAGGTACTGGCAAGACAGCCACATTTGCTATTTCCATCCTGCAACAGTTGGAGATTGAGTTCAAGGAGACCCAAGCACTAGTATTGGCCCCCACCAGAGAACTGGCTCAACAGGTATTGATAGTGTAGTTCAAAAAAA	MUT6	75	75	1	U	G	sub	Exon	Exon	Exon	140	1.96353436185133	0.75187969924812	9.00473933649289	24.9993045876388	11.6778462375208	-13.321458350118	2.24270965059616	-1.09864937767127	-2.02329740520485	-0.92464802753358	4.71770436205224e-05	yes	neg2	chr3:186784966T>G
chr3	186784965_186784985del	TATGATGTGATTGCTCAAGCTC	T	EIF4A2_e4	ENSE00002462331	EIF4A2_e4_del74to94	GAATACATGGTGTGAAGTAGAAGTGACAATTTGATGTGGGATCGGTAAATGTGTATCCTACTTTTTTTAGGGTAGTCAGGTACTGGCAAGACAGCCACATTTGCTATTTCCATCCTGCAACAGTTGGAGATTGAGTTCAAGGAGACCCAAGCACTAGTATTGGCCCCCACCAGAGAACTGGCTCAACAGGTATTGATAGTGTAGTTCAAAAAAA	MUT6	74	94	21	AUGAUGUGAUUGCUCAAGCUC	∆21nt	∆21nt	Exon	Exon	Exon	119	2.65991133628879	2.2680412371134	11.2234580384226	24.9993045876388	14.9296475592319	-10.0696570284069	1.65238801861512	-1.09864937767127	-1.74012958487042	-0.64148020719915	2.21934173950232e-06	yes	neg2	chr3:186784965_186784985del
chr3	186784966_186784986del	ATGATGTGATTGCTCAAGCTCA	A	EIF4A2_e4	ENSE00002462331	EIF4A2_e4_del75to95	GAATACATGGTGTGAAGTAGAAGTGACAATTTGATGTGGGATCGGTAAATGTGTATCCTACTTTTTTTAGGGTAGTCAGGTACTGGCAAGACAGCCACATTTGCTATTTCCATCCTGCAACAGTTGGAGATTGAGTTCAAGGAGACCCAAGCACTAGTATTGGCCCCCACCAGAGAACTGGCTCAACAGGTATTGATAGTGTAGTTCAAAAAAA	MUT6	75	95	21	UGAUGUGAUUGCUCAAGCUCA	∆21nt	∆21nt	Exon	Exon	Exon	119	2.65991133628879	2.2680412371134	11.2234580384226	24.9993045876388	14.9296475592319	-10.0696570284069	1.65238801861512	-1.09864937767127	-1.74012958487042	-0.64148020719915	2.21934173950232e-06	yes	neg2	chr3:186784966_186784986del
chr3	186784967	G	A	EIF4A2_e4	ENSE00002462331	EIF4A2_e4_G76A	GAATACATGGTGTGAAGTAGAAGTGACAATTTGATGTGGGATCGGTAAATGTGTATCCTACTTTTTTTAGGGTATAATGTGATTGCTCAAGCTCAGTCAGGTACTGGCAAGACAGCCACATTTGCTATTTCCATCCTGCAACAGTTGGAGATTGAGTTCAAGGAGACCCAAGCACTAGTATTGGCCCCCACCAGAGAACTGGCTCAACAGGTATTGATAGTGTAGTTCAAAAAAA	MUT6	76	76	1	G	A	sub	Exon	Exon	Exon	140	1.22970978848992	0.606980273141123	10.3103103103103	24.9993045876388	7.88870020368504	-17.1106043839538	1.21045356592645	-1.09864937767127	-2.45756624467281	-1.35891686700154	2.30759594205541e-15	yes	neg3	chr3:186784967G>A
chr3	186784967del	TG	T	EIF4A2_e4	ENSE00002462331	EIF4A2_e4_del76to76	GAATACATGGTGTGAAGTAGAAGTGACAATTTGATGTGGGATCGGTAAATGTGTATCCTACTTTTTTTAGGGTATATGTGATTGCTCAAGCTCAGTCAGGTACTGGCAAGACAGCCACATTTGCTATTTCCATCCTGCAACAGTTGGAGATTGAGTTCAAGGAGACCCAAGCACTAGTATTGGCCCCCACCAGAGAACTGGCTCAACAGGTATTGATAGTGTAGTTCAAAAAAA	MUT6	76	76	1	G	∆1nt	∆1nt	Exon	Exon	Exon	139	3.36613153806318	4.48548812664908	17.1379605826907	24.9993045876388	18.4562199630565	-6.5430846245823	1.59487159258907	-1.09864937767127	-1.48573861534411	-0.38708923767284	0.000535807107367961	yes	neg1	chr3:186784967del
chr3	186784967_186784972del	TGATGTG	T	EIF4A2_e4	ENSE00002462331	EIF4A2_e4_del76to81	GAATACATGGTGTGAAGTAGAAGTGACAATTTGATGTGGGATCGGTAAATGTGTATCCTACTTTTTTTAGGGTATATTGCTCAAGCTCAGTCAGGTACTGGCAAGACAGCCACATTTGCTATTTCCATCCTGCAACAGTTGGAGATTGAGTTCAAGGAGACCCAAGCACTAGTATTGGCCCCCACCAGAGAACTGGCTCAACAGGTATTGATAGTGTAGTTCAAAAAAA	MUT6	76	81	6	GAUGUG	∆6nt	∆6nt	Exon	Exon	Exon	134	2.51046025104603	4.41767068273092	17.1262699564586	24.9993045876388	16.0037555495812	-8.9955490380576	1.96284047902502	-1.09864937767127	-1.65794867237451	-0.55929929470324	0.000268783890652013	yes	neg2	chr3:186784967_186784972del
chr3	186784967	G	C	EIF4A2_e4	ENSE00002462331	EIF4A2_e4_G76C	GAATACATGGTGTGAAGTAGAAGTGACAATTTGATGTGGGATCGGTAAATGTGTATCCTACTTTTTTTAGGGTATCATGTGATTGCTCAAGCTCAGTCAGGTACTGGCAAGACAGCCACATTTGCTATTTCCATCCTGCAACAGTTGGAGATTGAGTTCAAGGAGACCCAAGCACTAGTATTGGCCCCCACCAGAGAACTGGCTCAACAGGTATTGATAGTGTAGTTCAAAAAAA	MUT6	76	76	1	G	C	sub	Exon	Exon	Exon	140	4.18535127055306	5.30973451327434	27.431421446384	24.9993045876388	22.4230571508491	-2.5762474367897	2.69062846328206	-1.09864937767127	-1.24118048825694	-0.14253111058567	0.429410648918217	no	mid	chr3:186784967G>C
chr3	186784969_186784989del	ATGTGATTGCTCAAGCTCAGTC	A	EIF4A2_e4	ENSE00002462331	EIF4A2_e4_del78to98	GAATACATGGTGTGAAGTAGAAGTGACAATTTGATGTGGGATCGGTAAATGTGTATCCTACTTTTTTTAGGGTATGAAGGTACTGGCAAGACAGCCACATTTGCTATTTCCATCCTGCAACAGTTGGAGATTGAGTTCAAGGAGACCCAAGCACTAGTATTGGCCCCCACCAGAGAACTGGCTCAACAGGTATTGATAGTGTAGTTCAAAAAAA	MUT6	78	98	21	UGUGAUUGCUCAAGCUCAGUC	∆21nt	∆21nt	Exon	Exon	Exon	119	43.2900432900433	39.647577092511	77.7301927194861	24.9993045876388	77.5475629873427	52.5482583997039	1.16483810147589	-1.09864937767127	1.23949230287924	2.33814168055051	2.34958178463956e-260	yes	pos4	chr3:186784969_186784989del
chr3	186784969	T	A	EIF4A2_e4	ENSE00002462331	EIF4A2_e4_T78A	GAATACATGGTGTGAAGTAGAAGTGACAATTTGATGTGGGATCGGTAAATGTGTATCCTACTTTTTTTAGGGTATGAAGTGATTGCTCAAGCTCAGTCAGGTACTGGCAAGACAGCCACATTTGCTATTTCCATCCTGCAACAGTTGGAGATTGAGTTCAAGGAGACCCAAGCACTAGTATTGGCCCCCACCAGAGAACTGGCTCAACAGGTATTGATAGTGTAGTTCAAAAAAA	MUT6	78	78	1	U	A	sub	Exon	Exon	Exon	140	6.90335305719921	5.04451038575668	28.3406754772394	24.9993045876388	29.6031125214962	4.6038079338574	2.19236504957158	-1.09864937767127	-0.866269541678446	0.232379835992824	0.0428110416473793	yes	pos1	chr3:186784969T>A
chr3	186784969	T	C	EIF4A2_e4	ENSE00002462331	EIF4A2_e4_T78C	GAATACATGGTGTGAAGTAGAAGTGACAATTTGATGTGGGATCGGTAAATGTGTATCCTACTTTTTTTAGGGTATGACGTGATTGCTCAAGCTCAGTCAGGTACTGGCAAGACAGCCACATTTGCTATTTCCATCCTGCAACAGTTGGAGATTGAGTTCAAGGAGACCCAAGCACTAGTATTGGCCCCCACCAGAGAACTGGCTCAACAGGTATTGATAGTGTAGTTCAAAAAAA	MUT6	78	78	1	U	C	sub	Exon	Exon	Exon	140	7.21003134796238	9.31372549019608	34.0740740740741	24.9993045876388	32.05091882176	7.0516142341212	2.75045592875674	-1.09864937767127	-0.751432767136959	0.347216610534311	0.0102301557860168	yes	pos1	chr3:186784969T>C
chr3	186784969_186784971del	ATGT	A	EIF4A2_e4	ENSE00002462331	EIF4A2_e4_del78to80	GAATACATGGTGTGAAGTAGAAGTGACAATTTGATGTGGGATCGGTAAATGTGTATCCTACTTTTTTTAGGGTATGAGATTGCTCAAGCTCAGTCAGGTACTGGCAAGACAGCCACATTTGCTATTTCCATCCTGCAACAGTTGGAGATTGAGTTCAAGGAGACCCAAGCACTAGTATTGGCCCCCACCAGAGAACTGGCTCAACAGGTATTGATAGTGTAGTTCAAAAAAA	MUT6	78	80	3	UGU	∆3nt	∆3nt	Exon	Exon	Exon	137	4.2995839112344	5.95744680851064	18.7793427230047	24.9993045876388	22.8877754685919	-2.1115291190469	2.60643437889024	-1.09864937767127	-1.21465887654036	-0.11600949886909	0.506998167377109	no	mid	chr3:186784969_186784971del
chr3	186784969	T	G	EIF4A2_e4	ENSE00002462331	EIF4A2_e4_T78G	GAATACATGGTGTGAAGTAGAAGTGACAATTTGATGTGGGATCGGTAAATGTGTATCCTACTTTTTTTAGGGTATGAGGTGATTGCTCAAGCTCAGTCAGGTACTGGCAAGACAGCCACATTTGCTATTTCCATCCTGCAACAGTTGGAGATTGAGTTCAAGGAGACCCAAGCACTAGTATTGGCCCCCACCAGAGAACTGGCTCAACAGGTATTGATAGTGTAGTTCAAAAAAA	MUT6	78	78	1	U	G	sub	Exon	Exon	Exon	140	2.3448275862069	4.739336492891	12.4137931034483	24.9993045876388	16.2122071986907	-8.7870973889481	2.53511323345649	-1.09864937767127	-1.64252283698834	-0.54387345931707	0.00622668192322545	yes	neg2	chr3:186784969T>G
chr3	186784969del	AT	A	EIF4A2_e4	ENSE00002462331	EIF4A2_e4_del78to78	GAATACATGGTGTGAAGTAGAAGTGACAATTTGATGTGGGATCGGTAAATGTGTATCCTACTTTTTTTAGGGTATGAGTGATTGCTCAAGCTCAGTCAGGTACTGGCAAGACAGCCACATTTGCTATTTCCATCCTGCAACAGTTGGAGATTGAGTTCAAGGAGACCCAAGCACTAGTATTGGCCCCCACCAGAGAACTGGCTCAACAGGTATTGATAGTGTAGTTCAAAAAAA	MUT6	78	78	1	U	∆1nt	∆1nt	Exon	Exon	Exon	139	1.14613180515759	1.66666666666667	11.1650485436893	24.9993045876388	8.72422956847605	-16.2750750191628	1.52722980837051	-1.09864937767127	-2.34778120569639	-1.24913182802512	3.09522027820234e-10	yes	neg3	chr3:186784969del
chr3	186784970	G	A	EIF4A2_e4	ENSE00002462331	EIF4A2_e4_G79A	GAATACATGGTGTGAAGTAGAAGTGACAATTTGATGTGGGATCGGTAAATGTGTATCCTACTTTTTTTAGGGTATGATATGATTGCTCAAGCTCAGTCAGGTACTGGCAAGACAGCCACATTTGCTATTTCCATCCTGCAACAGTTGGAGATTGAGTTCAAGGAGACCCAAGCACTAGTATTGGCCCCCACCAGAGAACTGGCTCAACAGGTATTGATAGTGTAGTTCAAAAAAA	MUT6	79	79	1	G	A	sub	Exon	Exon	Exon	140	1.95058517555267	0.809716599190283	10.2974828375286	24.9993045876388	11.7328538355018	-13.266450752137	2.19097121886734	-1.09864937767127	-2.0179750409488	-0.91932566327753	3.19034362281758e-05	yes	neg2	chr3:186784970G>A
chr3	186784970_186784972del	TGTG	T	EIF4A2_e4	ENSE00002462331	EIF4A2_e4_del79to81	GAATACATGGTGTGAAGTAGAAGTGACAATTTGATGTGGGATCGGTAAATGTGTATCCTACTTTTTTTAGGGTATGATATTGCTCAAGCTCAGTCAGGTACTGGCAAGACAGCCACATTTGCTATTTCCATCCTGCAACAGTTGGAGATTGAGTTCAAGGAGACCCAAGCACTAGTATTGGCCCCCACCAGAGAACTGGCTCAACAGGTATTGATAGTGTAGTTCAAAAAAA	MUT6	79	81	3	GUG	∆3nt	∆3nt	Exon	Exon	Exon	137	2.50922509225092	0.672645739910314	10.0143061516452	24.9993045876388	13.5999478802618	-11.399356707377	1.73528665796514	-1.09864937767127	-1.84892231864656	-0.75027294097529	1.0592239143752e-06	yes	neg2	chr3:186784970_186784972del
chr3	186784970	G	C	EIF4A2_e4	ENSE00002462331	EIF4A2_e4_G79C	GAATACATGGTGTGAAGTAGAAGTGACAATTTGATGTGGGATCGGTAAATGTGTATCCTACTTTTTTTAGGGTATGATCTGATTGCTCAAGCTCAGTCAGGTACTGGCAAGACAGCCACATTTGCTATTTCCATCCTGCAACAGTTGGAGATTGAGTTCAAGGAGACCCAAGCACTAGTATTGGCCCCCACCAGAGAACTGGCTCAACAGGTATTGATAGTGTAGTTCAAAAAAA	MUT6	79	79	1	G	C	sub	Exon	Exon	Exon	140	4.41361916771753	5.80204778156997	23.2209737827715	24.9993045876388	23.1098339921084	-1.8894705955304	2.48328078079067	-1.09864937767127	-1.20211974719137	-0.1034703695201	0.535496891751228	no	mid	chr3:186784970G>C
chr3	186784971	T	A	EIF4A2_e4	ENSE00002462331	EIF4A2_e4_T80A	GAATACATGGTGTGAAGTAGAAGTGACAATTTGATGTGGGATCGGTAAATGTGTATCCTACTTTTTTTAGGGTATGATGAGATTGCTCAAGCTCAGTCAGGTACTGGCAAGACAGCCACATTTGCTATTTCCATCCTGCAACAGTTGGAGATTGAGTTCAAGGAGACCCAAGCACTAGTATTGGCCCCCACCAGAGAACTGGCTCAACAGGTATTGATAGTGTAGTTCAAAAAAA	MUT6	80	80	1	U	A	sub	Exon	Exon	Exon	140	4.85912617394855	4.6927374301676	24.901185770751	24.9993045876388	23.4190329013239	-1.5802716863149	1.45607885403068	-1.09864937767127	-1.1847995109683	-0.08615013329703	0.360673344571811	no	mid	chr3:186784971T>A
chr3	186784971	T	C	EIF4A2_e4	ENSE00002462331	EIF4A2_e4_T80C	GAATACATGGTGTGAAGTAGAAGTGACAATTTGATGTGGGATCGGTAAATGTGTATCCTACTTTTTTTAGGGTATGATGCGATTGCTCAAGCTCAGTCAGGTACTGGCAAGACAGCCACATTTGCTATTTCCATCCTGCAACAGTTGGAGATTGAGTTCAAGGAGACCCAAGCACTAGTATTGGCCCCCACCAGAGAACTGGCTCAACAGGTATTGATAGTGTAGTTCAAAAAAA	MUT6	80	80	1	U	C	sub	Exon	Exon	Exon	140	14.3712574850299	18.1818181818182	48.951048951049	24.9993045876388	49.3305564501626	24.3312518625238	4.37228692225414	-1.09864937767127	-0.0267793422416218	1.07187003542965	3.43455861593532e-09	yes	pos3	chr3:186784971T>C
chr3	186784969_186784974del	ATGTGAT	A	EIF4A2_e4	ENSE00002462331	EIF4A2_e4_del78to83	GAATACATGGTGTGAAGTAGAAGTGACAATTTGATGTGGGATCGGTAAATGTGTATCCTACTTTTTTTAGGGTATGATGCTCAAGCTCAGTCAGGTACTGGCAAGACAGCCACATTTGCTATTTCCATCCTGCAACAGTTGGAGATTGAGTTCAAGGAGACCCAAGCACTAGTATTGGCCCCCACCAGAGAACTGGCTCAACAGGTATTGATAGTGTAGTTCAAAAAAA	MUT6	78	83	6	UGUGAU	∆6nt	∆6nt	Exon	Exon	Exon	134	7.93103448275862	10.5820105820106	32.258064516129	24.9993045876388	34.1823375755434	9.1830329879046	2.84858975459448	-1.09864937767127	-0.655179162709805	0.443470214961465	0.000908176479705386	yes	pos1	chr3:186784969_186784974del
chr3	186784970_186784975del	TGTGATT	T	EIF4A2_e4	ENSE00002462331	EIF4A2_e4_del79to84	GAATACATGGTGTGAAGTAGAAGTGACAATTTGATGTGGGATCGGTAAATGTGTATCCTACTTTTTTTAGGGTATGATGCTCAAGCTCAGTCAGGTACTGGCAAGACAGCCACATTTGCTATTTCCATCCTGCAACAGTTGGAGATTGAGTTCAAGGAGACCCAAGCACTAGTATTGGCCCCCACCAGAGAACTGGCTCAACAGGTATTGATAGTGTAGTTCAAAAAAA	MUT6	79	84	6	GUGAUU	∆6nt	∆6nt	Exon	Exon	Exon	134	7.93103448275862	10.5820105820106	32.258064516129	24.9993045876388	34.1823375755434	9.1830329879046	2.84858975459448	-1.09864937767127	-0.655179162709805	0.443470214961465	0.000908176479705386	yes	pos1	chr3:186784970_186784975del
chr3	186784971_186784976del	GTGATTG	G	EIF4A2_e4	ENSE00002462331	EIF4A2_e4_del80to85	GAATACATGGTGTGAAGTAGAAGTGACAATTTGATGTGGGATCGGTAAATGTGTATCCTACTTTTTTTAGGGTATGATGCTCAAGCTCAGTCAGGTACTGGCAAGACAGCCACATTTGCTATTTCCATCCTGCAACAGTTGGAGATTGAGTTCAAGGAGACCCAAGCACTAGTATTGGCCCCCACCAGAGAACTGGCTCAACAGGTATTGATAGTGTAGTTCAAAAAAA	MUT6	80	85	6	UGAUUG	∆6nt	∆6nt	Exon	Exon	Exon	134	7.93103448275862	10.5820105820106	32.258064516129	24.9993045876388	34.1823375755434	9.1830329879046	2.84858975459448	-1.09864937767127	-0.655179162709805	0.443470214961465	0.000908176479705386	yes	pos1	chr3:186784971_186784976del
chr3	186784971del	GT	G	EIF4A2_e4	ENSE00002462331	EIF4A2_e4_del80to80	GAATACATGGTGTGAAGTAGAAGTGACAATTTGATGTGGGATCGGTAAATGTGTATCCTACTTTTTTTAGGGTATGATGGATTGCTCAAGCTCAGTCAGGTACTGGCAAGACAGCCACATTTGCTATTTCCATCCTGCAACAGTTGGAGATTGAGTTCAAGGAGACCCAAGCACTAGTATTGGCCCCCACCAGAGAACTGGCTCAACAGGTATTGATAGTGTAGTTCAAAAAAA	MUT6	80	80	1	U	∆1nt	∆1nt	Exon	Exon	Exon	139	10.1449275362319	11.1888111888112	29.4117647058824	24.9993045876388	39.0767126362285	14.0774080485897	2.98354496349895	-1.09864937767127	-0.444088783741165	0.654560593930105	5.26033254009881e-07	yes	pos2	chr3:186784971del
chr3	186784971	T	G	EIF4A2_e4	ENSE00002462331	EIF4A2_e4_T80G	GAATACATGGTGTGAAGTAGAAGTGACAATTTGATGTGGGATCGGTAAATGTGTATCCTACTTTTTTTAGGGTATGATGGGATTGCTCAAGCTCAGTCAGGTACTGGCAAGACAGCCACATTTGCTATTTCCATCCTGCAACAGTTGGAGATTGAGTTCAAGGAGACCCAAGCACTAGTATTGGCCCCCACCAGAGAACTGGCTCAACAGGTATTGATAGTGTAGTTCAAAAAAA	MUT6	80	80	1	U	G	sub	Exon	Exon	Exon	140	7.07472178060413	7.58293838862559	29.8356510745891	24.9993045876388	30.7165016118357	5.7171970241969	1.99510620727593	-1.09864937767127	-0.813406737372624	0.285242640298646	0.00430831270269856	yes	pos1	chr3:186784971T>G
chr3	186784970_186784990del	TGTGATTGCTCAAGCTCAGTCA	T	EIF4A2_e4	ENSE00002462331	EIF4A2_e4_del79to99	GAATACATGGTGTGAAGTAGAAGTGACAATTTGATGTGGGATCGGTAAATGTGTATCCTACTTTTTTTAGGGTATGATGGTACTGGCAAGACAGCCACATTTGCTATTTCCATCCTGCAACAGTTGGAGATTGAGTTCAAGGAGACCCAAGCACTAGTATTGGCCCCCACCAGAGAACTGGCTCAACAGGTATTGATAGTGTAGTTCAAAAAAA	MUT6	79	99	21	GUGAUUGCUCAAGCUCAGUCA	∆21nt	∆21nt	Exon	Exon	Exon	119	37.2787610619469	46.236559139785	73.1021555763824	24.9993045876388	73.7986302159415	48.7993256283027	1.17012197740872	-1.09864937767127	1.03552847943988	2.13417785711115	5.62157594209766e-264	yes	pos4	chr3:186784970_186784990del
chr3	186784971_186784991del	GTGATTGCTCAAGCTCAGTCAG	G	EIF4A2_e4	ENSE00002462331	EIF4A2_e4_del80to100	GAATACATGGTGTGAAGTAGAAGTGACAATTTGATGTGGGATCGGTAAATGTGTATCCTACTTTTTTTAGGGTATGATGGTACTGGCAAGACAGCCACATTTGCTATTTCCATCCTGCAACAGTTGGAGATTGAGTTCAAGGAGACCCAAGCACTAGTATTGGCCCCCACCAGAGAACTGGCTCAACAGGTATTGATAGTGTAGTTCAAAAAAA	MUT6	80	100	21	UGAUUGCUCAAGCUCAGUCAG	∆21nt	∆21nt	Exon	Exon	Exon	119	37.2787610619469	46.236559139785	73.1021555763824	24.9993045876388	73.7986302159415	48.7993256283027	1.17012197740872	-1.09864937767127	1.03552847943988	2.13417785711115	5.62157594209766e-264	yes	pos4	chr3:186784971_186784991del
chr3	186784972	G	A	EIF4A2_e4	ENSE00002462331	EIF4A2_e4_G81A	GAATACATGGTGTGAAGTAGAAGTGACAATTTGATGTGGGATCGGTAAATGTGTATCCTACTTTTTTTAGGGTATGATGTAATTGCTCAAGCTCAGTCAGGTACTGGCAAGACAGCCACATTTGCTATTTCCATCCTGCAACAGTTGGAGATTGAGTTCAAGGAGACCCAAGCACTAGTATTGGCCCCCACCAGAGAACTGGCTCAACAGGTATTGATAGTGTAGTTCAAAAAAA	MUT6	81	81	1	G	A	sub	Exon	Exon	Exon	140	1.58450704225352	0.793650793650794	7.05521472392638	24.9993045876388	10.2520536104212	-14.7472509772176	2.36227514235312	-1.09864937767127	-2.16952710790065	-1.07087773022938	6.6158498389036e-05	yes	neg3	chr3:186784972G>A
chr3	186784972del	TG	T	EIF4A2_e4	ENSE00002462331	EIF4A2_e4_del81to81	GAATACATGGTGTGAAGTAGAAGTGACAATTTGATGTGGGATCGGTAAATGTGTATCCTACTTTTTTTAGGGTATGATGTATTGCTCAAGCTCAGTCAGGTACTGGCAAGACAGCCACATTTGCTATTTCCATCCTGCAACAGTTGGAGATTGAGTTCAAGGAGACCCAAGCACTAGTATTGGCCCCCACCAGAGAACTGGCTCAACAGGTATTGATAGTGTAGTTCAAAAAAA	MUT6	81	81	1	G	∆1nt	∆1nt	Exon	Exon	Exon	139	1.13314447592068	1.20746432491767	8.85149963423555	24.9993045876388	7.80780045845147	-17.1915041291873	1.10006010004328	-1.09864937767127	-2.46875223056688	-1.37010285289561	2.84492535664756e-18	yes	neg3	chr3:186784972del
chr3	186784972	G	C	EIF4A2_e4	ENSE00002462331	EIF4A2_e4_G81C	GAATACATGGTGTGAAGTAGAAGTGACAATTTGATGTGGGATCGGTAAATGTGTATCCTACTTTTTTTAGGGTATGATGTCATTGCTCAAGCTCAGTCAGGTACTGGCAAGACAGCCACATTTGCTATTTCCATCCTGCAACAGTTGGAGATTGAGTTCAAGGAGACCCAAGCACTAGTATTGGCCCCCACCAGAGAACTGGCTCAACAGGTATTGATAGTGTAGTTCAAAAAAA	MUT6	81	81	1	G	C	sub	Exon	Exon	Exon	140	6.88775510204082	7.42049469964664	23.304347826087	24.9993045876388	30.3853808289014	5.3860762412626	2.48795303752752	-1.09864937767127	-0.829012991886117	0.269636385785153	0.0349975067905231	yes	pos1	chr3:186784972G>C
chr3	186784974_186784979del	ATTGCTC	A	EIF4A2_e4	ENSE00002462331	EIF4A2_e4_del83to88	GAATACATGGTGTGAAGTAGAAGTGACAATTTGATGTGGGATCGGTAAATGTGTATCCTACTTTTTTTAGGGTATGATGTGAAAGCTCAGTCAGGTACTGGCAAGACAGCCACATTTGCTATTTCCATCCTGCAACAGTTGGAGATTGAGTTCAAGGAGACCCAAGCACTAGTATTGGCCCCCACCAGAGAACTGGCTCAACAGGTATTGATAGTGTAGTTCAAAAAAA	MUT6	83	88	6	UUGCUC	∆6nt	∆6nt	Exon	Exon	Exon	134	3.18856514568444	4.26929392446634	15.8342189160468	24.9993045876388	17.7712076615108	-7.228096926128	1.63056888725095	-1.09864937767127	-1.53192591193896	-0.43327653426769	0.000224484701678552	yes	neg1	chr3:186784974_186784979del
chr3	186784974	T	A	EIF4A2_e4	ENSE00002462331	EIF4A2_e4_T83A	GAATACATGGTGTGAAGTAGAAGTGACAATTTGATGTGGGATCGGTAAATGTGTATCCTACTTTTTTTAGGGTATGATGTGAATGCTCAAGCTCAGTCAGGTACTGGCAAGACAGCCACATTTGCTATTTCCATCCTGCAACAGTTGGAGATTGAGTTCAAGGAGACCCAAGCACTAGTATTGGCCCCCACCAGAGAACTGGCTCAACAGGTATTGATAGTGTAGTTCAAAAAAA	MUT6	83	83	1	U	A	sub	Exon	Exon	Exon	140	6.16216216216216	6.56934306569343	27.3567467652495	24.9993045876388	28.1653962930267	3.1660917053879	2.32305587577915	-1.09864937767127	-0.936272163080011	0.162377214591259	0.209736974827155	no	mid	chr3:186784974T>A
chr3	186784974_186784976del	ATTG	A	EIF4A2_e4	ENSE00002462331	EIF4A2_e4_del83to85	GAATACATGGTGTGAAGTAGAAGTGACAATTTGATGTGGGATCGGTAAATGTGTATCCTACTTTTTTTAGGGTATGATGTGACTCAAGCTCAGTCAGGTACTGGCAAGACAGCCACATTTGCTATTTCCATCCTGCAACAGTTGGAGATTGAGTTCAAGGAGACCCAAGCACTAGTATTGGCCCCCACCAGAGAACTGGCTCAACAGGTATTGATAGTGTAGTTCAAAAAAA	MUT6	83	85	3	UUG	∆3nt	∆3nt	Exon	Exon	Exon	137	7.84313725490196	2.63157894736842	31.3351498637602	24.9993045876388	31.5598182484026	6.5605136607638	3.03113942154518	-1.09864937767127	-0.774075367616073	0.324574010055197	0.0331537830617742	yes	pos1	chr3:186784974_186784976del
chr3	186784974	T	C	EIF4A2_e4	ENSE00002462331	EIF4A2_e4_T83C	GAATACATGGTGTGAAGTAGAAGTGACAATTTGATGTGGGATCGGTAAATGTGTATCCTACTTTTTTTAGGGTATGATGTGACTGCTCAAGCTCAGTCAGGTACTGGCAAGACAGCCACATTTGCTATTTCCATCCTGCAACAGTTGGAGATTGAGTTCAAGGAGACCCAAGCACTAGTATTGGCCCCCACCAGAGAACTGGCTCAACAGGTATTGATAGTGTAGTTCAAAAAAA	MUT6	83	83	1	U	C	sub	Exon	Exon	Exon	140	6.38586956521739	4.76190476190476	29.4258373205742	24.9993045876388	28.2073941007793	3.2080895131405	2.55101241185789	-1.09864937767127	-0.93419734311579	0.16445203455548	0.248926481920629	no	mid	chr3:186784974T>C
chr3	186784973_186784993del	GATTGCTCAAGCTCAGTCAGGT	G	EIF4A2_e4	ENSE00002462331	EIF4A2_e4_del82to102	GAATACATGGTGTGAAGTAGAAGTGACAATTTGATGTGGGATCGGTAAATGTGTATCCTACTTTTTTTAGGGTATGATGTGACTGGCAAGACAGCCACATTTGCTATTTCCATCCTGCAACAGTTGGAGATTGAGTTCAAGGAGACCCAAGCACTAGTATTGGCCCCCACCAGAGAACTGGCTCAACAGGTATTGATAGTGTAGTTCAAAAAAA	MUT6	82	102	21	AUUGCUCAAGCUCAGUCAGGU	∆21nt	∆21nt	Exon	Exon	Exon	119	25	28.7128712871287	61.2244897959184	24.9993045876388	62.9208171053812	37.9215125177424	2.58622058881821	-1.09864937767127	0.528821360351479	1.62747073802275	4.76816715104005e-47	yes	pos3	chr3:186784973_186784993del
chr3	186784974_186784994del	ATTGCTCAAGCTCAGTCAGGTA	A	EIF4A2_e4	ENSE00002462331	EIF4A2_e4_del83to103	GAATACATGGTGTGAAGTAGAAGTGACAATTTGATGTGGGATCGGTAAATGTGTATCCTACTTTTTTTAGGGTATGATGTGACTGGCAAGACAGCCACATTTGCTATTTCCATCCTGCAACAGTTGGAGATTGAGTTCAAGGAGACCCAAGCACTAGTATTGGCCCCCACCAGAGAACTGGCTCAACAGGTATTGATAGTGTAGTTCAAAAAAA	MUT6	83	103	21	UUGCUCAAGCUCAGUCAGGUA	∆21nt	∆21nt	Exon	Exon	Exon	119	25	28.7128712871287	61.2244897959184	24.9993045876388	62.9208171053812	37.9215125177424	2.58622058881821	-1.09864937767127	0.528821360351479	1.62747073802275	4.76816715104005e-47	yes	pos3	chr3:186784974_186784994del
chr3	186784974	T	G	EIF4A2_e4	ENSE00002462331	EIF4A2_e4_T83G	GAATACATGGTGTGAAGTAGAAGTGACAATTTGATGTGGGATCGGTAAATGTGTATCCTACTTTTTTTAGGGTATGATGTGAGTGCTCAAGCTCAGTCAGGTACTGGCAAGACAGCCACATTTGCTATTTCCATCCTGCAACAGTTGGAGATTGAGTTCAAGGAGACCCAAGCACTAGTATTGGCCCCCACCAGAGAACTGGCTCAACAGGTATTGATAGTGTAGTTCAAAAAAA	MUT6	83	83	1	U	G	sub	Exon	Exon	Exon	140	4.28265524625268	6.70391061452514	19.4805194805195	24.9993045876388	23.9456448170755	-1.0536597705633	3.20254326382195	-1.09864937767127	-1.15566182190554	-0.0570124442342699	0.797866267755835	no	mid	chr3:186784974T>G
chr3	186784975	T	A	EIF4A2_e4	ENSE00002462331	EIF4A2_e4_T84A	GAATACATGGTGTGAAGTAGAAGTGACAATTTGATGTGGGATCGGTAAATGTGTATCCTACTTTTTTTAGGGTATGATGTGATAGCTCAAGCTCAGTCAGGTACTGGCAAGACAGCCACATTTGCTATTTCCATCCTGCAACAGTTGGAGATTGAGTTCAAGGAGACCCAAGCACTAGTATTGGCCCCCACCAGAGAACTGGCTCAACAGGTATTGATAGTGTAGTTCAAAAAAA	MUT6	84	84	1	U	A	sub	Exon	Exon	Exon	140	0.783475783475784	1.71919770773639	5.20904729266621	24.9993045876388	6.66491727907819	-18.3343873085606	1.01941080484055	-1.09864937767127	-2.63933851545136	-1.54068913778009	5.44313770130679e-20	yes	neg3	chr3:186784975T>A
chr3	186784975_186784980del	TTGCTCA	T	EIF4A2_e4	ENSE00002462331	EIF4A2_e4_del84to89	GAATACATGGTGTGAAGTAGAAGTGACAATTTGATGTGGGATCGGTAAATGTGTATCCTACTTTTTTTAGGGTATGATGTGATAGCTCAGTCAGGTACTGGCAAGACAGCCACATTTGCTATTTCCATCCTGCAACAGTTGGAGATTGAGTTCAAGGAGACCCAAGCACTAGTATTGGCCCCCACCAGAGAACTGGCTCAACAGGTATTGATAGTGTAGTTCAAAAAAA	MUT6	84	89	6	UGCUCA	∆6nt	∆6nt	Exon	Exon	Exon	134	0.23296447291788	0.165562913907285	2.09545983701979	24.9993045876388	2.67309571811791	-22.3262088695209	0.90043819186453	-1.09864937767127	-3.59483821375728	-2.49618883608601	2.6573906576375e-12	yes	neg4	chr3:186784975_186784980del
chr3	186784975	T	C	EIF4A2_e4	ENSE00002462331	EIF4A2_e4_T84C	GAATACATGGTGTGAAGTAGAAGTGACAATTTGATGTGGGATCGGTAAATGTGTATCCTACTTTTTTTAGGGTATGATGTGATCGCTCAAGCTCAGTCAGGTACTGGCAAGACAGCCACATTTGCTATTTCCATCCTGCAACAGTTGGAGATTGAGTTCAAGGAGACCCAAGCACTAGTATTGGCCCCCACCAGAGAACTGGCTCAACAGGTATTGATAGTGTAGTTCAAAAAAA	MUT6	84	84	1	U	C	sub	Exon	Exon	Exon	140	7.28862973760933	6.93069306930693	37.7777777777778	24.9993045876388	32.0273480673614	7.0280434797226	3.65824268898912	-1.09864937767127	-0.7525152819009	0.34613409577037	0.0594456623244848	yes	pos1	chr3:186784975T>C
chr3	186784974del	AT	A	EIF4A2_e4	ENSE00002462331	EIF4A2_e4_del83to83	GAATACATGGTGTGAAGTAGAAGTGACAATTTGATGTGGGATCGGTAAATGTGTATCCTACTTTTTTTAGGGTATGATGTGATGCTCAAGCTCAGTCAGGTACTGGCAAGACAGCCACATTTGCTATTTCCATCCTGCAACAGTTGGAGATTGAGTTCAAGGAGACCCAAGCACTAGTATTGGCCCCCACCAGAGAACTGGCTCAACAGGTATTGATAGTGTAGTTCAAAAAAA	MUT6	83	83	1	U	∆1nt	∆1nt	Exon	Exon	Exon	139	7.47330960854093	13.4564643799472	35.1674641148325	24.9993045876388	33.0909866918424	8.0916821042036	2.12317673322932	-1.09864937767127	-0.704072746214507	0.394576631456763	8.9719790753045e-05	yes	pos1	chr3:186784974del
chr3	186784975del	TT	T	EIF4A2_e4	ENSE00002462331	EIF4A2_e4_del84to84	GAATACATGGTGTGAAGTAGAAGTGACAATTTGATGTGGGATCGGTAAATGTGTATCCTACTTTTTTTAGGGTATGATGTGATGCTCAAGCTCAGTCAGGTACTGGCAAGACAGCCACATTTGCTATTTCCATCCTGCAACAGTTGGAGATTGAGTTCAAGGAGACCCAAGCACTAGTATTGGCCCCCACCAGAGAACTGGCTCAACAGGTATTGATAGTGTAGTTCAAAAAAA	MUT6	84	84	1	U	∆1nt	∆1nt	Exon	Exon	Exon	139	7.47330960854093	13.4564643799472	35.1674641148325	24.9993045876388	33.0909866918424	8.0916821042036	2.12317673322932	-1.09864937767127	-0.704072746214507	0.394576631456763	8.9719790753045e-05	yes	pos1	chr3:186784975del
chr3	186784975	T	G	EIF4A2_e4	ENSE00002462331	EIF4A2_e4_T84G	GAATACATGGTGTGAAGTAGAAGTGACAATTTGATGTGGGATCGGTAAATGTGTATCCTACTTTTTTTAGGGTATGATGTGATGGCTCAAGCTCAGTCAGGTACTGGCAAGACAGCCACATTTGCTATTTCCATCCTGCAACAGTTGGAGATTGAGTTCAAGGAGACCCAAGCACTAGTATTGGCCCCCACCAGAGAACTGGCTCAACAGGTATTGATAGTGTAGTTCAAAAAAA	MUT6	84	84	1	U	G	sub	Exon	Exon	Exon	140	8.57142857142857	11.3924050632911	29.6774193548387	24.9993045876388	36.6368062581377	11.6375016704989	3.95122943274277	-1.09864937767127	-0.547829781952249	0.550819595719021	0.00223952239159662	yes	pos2	chr3:186784975T>G
chr3	186784976	G	A	EIF4A2_e4	ENSE00002462331	EIF4A2_e4_G85A	GAATACATGGTGTGAAGTAGAAGTGACAATTTGATGTGGGATCGGTAAATGTGTATCCTACTTTTTTTAGGGTATGATGTGATTACTCAAGCTCAGTCAGGTACTGGCAAGACAGCCACATTTGCTATTTCCATCCTGCAACAGTTGGAGATTGAGTTCAAGGAGACCCAAGCACTAGTATTGGCCCCCACCAGAGAACTGGCTCAACAGGTATTGATAGTGTAGTTCAAAAAAA	MUT6	85	85	1	G	A	sub	Exon	Exon	Exon	140	2.88915094339623	1.60714285714286	16.5489404641776	24.9993045876388	15.4655656607873	-9.5337389268515	1.60412388892929	-1.09864937767127	-1.69854297602232	-0.59989359835105	2.73086072383791e-06	yes	neg2	chr3:186784976G>A
chr3	186784975_186784977del	TTGC	T	EIF4A2_e4	ENSE00002462331	EIF4A2_e4_del84to86	GAATACATGGTGTGAAGTAGAAGTGACAATTTGATGTGGGATCGGTAAATGTGTATCCTACTTTTTTTAGGGTATGATGTGATTCAAGCTCAGTCAGGTACTGGCAAGACAGCCACATTTGCTATTTCCATCCTGCAACAGTTGGAGATTGAGTTCAAGGAGACCCAAGCACTAGTATTGGCCCCCACCAGAGAACTGGCTCAACAGGTATTGATAGTGTAGTTCAAAAAAA	MUT6	84	86	3	UGC	∆3nt	∆3nt	Exon	Exon	Exon	137	5.4635761589404	7.30897009966777	24.7440273037543	24.9993045876388	26.0156538093917	1.0163492217529	1.70122902513122	-1.09864937767127	-1.04515510641982	0.0534942712514501	0.61892247535719	no	mid	chr3:186784975_186784977del
chr3	186784976_186784978del	TGCT	T	EIF4A2_e4	ENSE00002462331	EIF4A2_e4_del85to87	GAATACATGGTGTGAAGTAGAAGTGACAATTTGATGTGGGATCGGTAAATGTGTATCCTACTTTTTTTAGGGTATGATGTGATTCAAGCTCAGTCAGGTACTGGCAAGACAGCCACATTTGCTATTTCCATCCTGCAACAGTTGGAGATTGAGTTCAAGGAGACCCAAGCACTAGTATTGGCCCCCACCAGAGAACTGGCTCAACAGGTATTGATAGTGTAGTTCAAAAAAA	MUT6	85	87	3	GCU	∆3nt	∆3nt	Exon	Exon	Exon	137	5.4635761589404	7.30897009966777	24.7440273037543	24.9993045876388	26.0156538093917	1.0163492217529	1.70122902513122	-1.09864937767127	-1.04515510641982	0.0534942712514501	0.61892247535719	no	mid	chr3:186784976_186784978del
chr3	186784976	G	C	EIF4A2_e4	ENSE00002462331	EIF4A2_e4_G85C	GAATACATGGTGTGAAGTAGAAGTGACAATTTGATGTGGGATCGGTAAATGTGTATCCTACTTTTTTTAGGGTATGATGTGATTCCTCAAGCTCAGTCAGGTACTGGCAAGACAGCCACATTTGCTATTTCCATCCTGCAACAGTTGGAGATTGAGTTCAAGGAGACCCAAGCACTAGTATTGGCCCCCACCAGAGAACTGGCTCAACAGGTATTGATAGTGTAGTTCAAAAAAA	MUT6	85	85	1	G	C	sub	Exon	Exon	Exon	140	5.75079872204473	7.61904761904762	21.2871287128713	24.9993045876388	28.6718690493621	3.6725644617233	3.85223413628709	-1.09864937767127	-0.911374323509352	0.187275054161918	0.391195803917508	no	mid	chr3:186784976G>C
chr3	186784976del	TG	T	EIF4A2_e4	ENSE00002462331	EIF4A2_e4_del85to85	GAATACATGGTGTGAAGTAGAAGTGACAATTTGATGTGGGATCGGTAAATGTGTATCCTACTTTTTTTAGGGTATGATGTGATTCTCAAGCTCAGTCAGGTACTGGCAAGACAGCCACATTTGCTATTTCCATCCTGCAACAGTTGGAGATTGAGTTCAAGGAGACCCAAGCACTAGTATTGGCCCCCACCAGAGAACTGGCTCAACAGGTATTGATAGTGTAGTTCAAAAAAA	MUT6	85	85	1	G	∆1nt	∆1nt	Exon	Exon	Exon	139	4.73588342440802	4.51977401129944	19.0217391304348	24.9993045876388	23.6365230395704	-1.3627815480684	2.93085527294506	-1.09864937767127	-1.17271142943762	-0.07406205176635	0.714372520259318	no	mid	chr3:186784976del
chr3	186784977_186784979del	GCTC	G	EIF4A2_e4	ENSE00002462331	EIF4A2_e4_del86to88	GAATACATGGTGTGAAGTAGAAGTGACAATTTGATGTGGGATCGGTAAATGTGTATCCTACTTTTTTTAGGGTATGATGTGATTGAAGCTCAGTCAGGTACTGGCAAGACAGCCACATTTGCTATTTCCATCCTGCAACAGTTGGAGATTGAGTTCAAGGAGACCCAAGCACTAGTATTGGCCCCCACCAGAGAACTGGCTCAACAGGTATTGATAGTGTAGTTCAAAAAAA	MUT6	86	88	3	CUC	∆3nt	∆3nt	Exon	Exon	Exon	137	7.86219081272085	5.43478260869565	29.6657381615599	24.9993045876388	32.1885972088499	7.1892926212111	2.06515999560463	-1.09864937767127	-0.745118097680632	0.353531279990638	0.000395142322776255	yes	pos1	chr3:186784977_186784979del
chr3	186784977	C	A	EIF4A2_e4	ENSE00002462331	EIF4A2_e4_C86A	GAATACATGGTGTGAAGTAGAAGTGACAATTTGATGTGGGATCGGTAAATGTGTATCCTACTTTTTTTAGGGTATGATGTGATTGATCAAGCTCAGTCAGGTACTGGCAAGACAGCCACATTTGCTATTTCCATCCTGCAACAGTTGGAGATTGAGTTCAAGGAGACCCAAGCACTAGTATTGGCCCCCACCAGAGAACTGGCTCAACAGGTATTGATAGTGTAGTTCAAAAAAA	MUT6	86	86	1	C	A	sub	Exon	Exon	Exon	140	4.34192672998643	4.59081836327345	20.7762557077626	24.9993045876388	21.8817043914458	-3.117600196193	1.83751401537969	-1.09864937767127	-1.27257341641125	-0.17392403873998	0.146215209065399	no	mid	chr3:186784977C>A
chr3	186784978	T	A	EIF4A2_e4	ENSE00002462331	EIF4A2_e4_T87A	GAATACATGGTGTGAAGTAGAAGTGACAATTTGATGTGGGATCGGTAAATGTGTATCCTACTTTTTTTAGGGTATGATGTGATTGCACAAGCTCAGTCAGGTACTGGCAAGACAGCCACATTTGCTATTTCCATCCTGCAACAGTTGGAGATTGAGTTCAAGGAGACCCAAGCACTAGTATTGGCCCCCACCAGAGAACTGGCTCAACAGGTATTGATAGTGTAGTTCAAAAAAA	MUT6	87	87	1	U	A	sub	Exon	Exon	Exon	140	4.21768707482993	6.6006600660066	24.416135881104	24.9993045876388	23.1098339921084	-1.8894705955304	2.59460261913714	-1.09864937767127	-1.20211974719137	-0.1034703695201	0.556060511564973	no	mid	chr3:186784978T>A
chr3	186784978_186784980del	CTCA	C	EIF4A2_e4	ENSE00002462331	EIF4A2_e4_del87to89	GAATACATGGTGTGAAGTAGAAGTGACAATTTGATGTGGGATCGGTAAATGTGTATCCTACTTTTTTTAGGGTATGATGTGATTGCAGCTCAGTCAGGTACTGGCAAGACAGCCACATTTGCTATTTCCATCCTGCAACAGTTGGAGATTGAGTTCAAGGAGACCCAAGCACTAGTATTGGCCCCCACCAGAGAACTGGCTCAACAGGTATTGATAGTGTAGTTCAAAAAAA	MUT6	87	89	3	UCA	∆3nt	∆3nt	Exon	Exon	Exon	137	8.08080808080808	3.48837209302326	27.906976744186	24.9993045876388	32.4549938915087	7.4556893038699	4.58262692063931	-1.09864937767127	-0.732939806586287	0.365709571084983	0.113790464402529	no	mid	chr3:186784978_186784980del
chr3	186784978_186784998del	CTCAAGCTCAGTCAGGTACTGG	C	EIF4A2_e4	ENSE00002462331	EIF4A2_e4_del87to107	GAATACATGGTGTGAAGTAGAAGTGACAATTTGATGTGGGATCGGTAAATGTGTATCCTACTTTTTTTAGGGTATGATGTGATTGCCAAGACAGCCACATTTGCTATTTCCATCCTGCAACAGTTGGAGATTGAGTTCAAGGAGACCCAAGCACTAGTATTGGCCCCCACCAGAGAACTGGCTCAACAGGTATTGATAGTGTAGTTCAAAAAAA	MUT6	87	107	21	UCAAGCUCAGUCAGGUACUGG	∆21nt	∆21nt	Exon	Exon	Exon	119	39.2792792792793	43.9759036144578	78.5826771653543	24.9993045876388	75.2136862973737	50.2143817097349	1.4070528770486	-1.09864937767127	1.11004157902453	2.2086909566958	2.50350103735381e-183	yes	pos4	chr3:186784978_186784998del
chr3	186784978del	CT	C	EIF4A2_e4	ENSE00002462331	EIF4A2_e4_del87to87	GAATACATGGTGTGAAGTAGAAGTGACAATTTGATGTGGGATCGGTAAATGTGTATCCTACTTTTTTTAGGGTATGATGTGATTGCCAAGCTCAGTCAGGTACTGGCAAGACAGCCACATTTGCTATTTCCATCCTGCAACAGTTGGAGATTGAGTTCAAGGAGACCCAAGCACTAGTATTGGCCCCCACCAGAGAACTGGCTCAACAGGTATTGATAGTGTAGTTCAAAAAAA	MUT6	87	87	1	U	∆1nt	∆1nt	Exon	Exon	Exon	139	6.38297872340426	5.36912751677852	28.2442748091603	24.9993045876388	28.7198600588649	3.7205554712261	3.16109287166354	-1.09864937767127	-0.909028874854144	0.189620502817126	0.281524711867445	no	mid	chr3:186784978del
chr3	186784978	T	C	EIF4A2_e4	ENSE00002462331	EIF4A2_e4_T87C	GAATACATGGTGTGAAGTAGAAGTGACAATTTGATGTGGGATCGGTAAATGTGTATCCTACTTTTTTTAGGGTATGATGTGATTGCCCAAGCTCAGTCAGGTACTGGCAAGACAGCCACATTTGCTATTTCCATCCTGCAACAGTTGGAGATTGAGTTCAAGGAGACCCAAGCACTAGTATTGGCCCCCACCAGAGAACTGGCTCAACAGGTATTGATAGTGTAGTTCAAAAAAA	MUT6	87	87	1	U	C	sub	Exon	Exon	Exon	140	2.55474452554745	1.75438596491228	14.0243902439024	24.9993045876388	16.0134591050403	-8.9858454825985	3.78834689143544	-1.09864937767127	-1.65722699586521	-0.55857761819394	0.0704696916272539	yes	neg2	chr3:186784978T>C
chr3	186784978	T	G	EIF4A2_e4	ENSE00002462331	EIF4A2_e4_T87G	GAATACATGGTGTGAAGTAGAAGTGACAATTTGATGTGGGATCGGTAAATGTGTATCCTACTTTTTTTAGGGTATGATGTGATTGCGCAAGCTCAGTCAGGTACTGGCAAGACAGCCACATTTGCTATTTCCATCCTGCAACAGTTGGAGATTGAGTTCAAGGAGACCCAAGCACTAGTATTGGCCCCCACCAGAGAACTGGCTCAACAGGTATTGATAGTGTAGTTCAAAAAAA	MUT6	87	87	1	U	G	sub	Exon	Exon	Exon	140	5.81395348837209	8.64864864864865	28.7292817679558	24.9993045876388	28.7254005684319	3.7260959807931	3.07392555499799	-1.09864937767127	-0.908758246163159	0.189891131508111	0.266656003042638	no	mid	chr3:186784978T>G
chr3	186784979	C	A	EIF4A2_e4	ENSE00002462331	EIF4A2_e4_C88A	GAATACATGGTGTGAAGTAGAAGTGACAATTTGATGTGGGATCGGTAAATGTGTATCCTACTTTTTTTAGGGTATGATGTGATTGCTAAAGCTCAGTCAGGTACTGGCAAGACAGCCACATTTGCTATTTCCATCCTGCAACAGTTGGAGATTGAGTTCAAGGAGACCCAAGCACTAGTATTGGCCCCCACCAGAGAACTGGCTCAACAGGTATTGATAGTGTAGTTCAAAAAAA	MUT6	88	88	1	C	A	sub	Exon	Exon	Exon	140	1.5625	2.10526315789474	10.0220264317181	24.9993045876388	10.4834165245424	-14.5158880630964	1.40386474847807	-1.09864937767127	-2.14462926832999	-1.04597989065872	1.35028615050058e-11	yes	neg3	chr3:186784979C>A
chr3	186784979_186784999del	TCAAGCTCAGTCAGGTACTGGC	T	EIF4A2_e4	ENSE00002462331	EIF4A2_e4_del88to108	GAATACATGGTGTGAAGTAGAAGTGACAATTTGATGTGGGATCGGTAAATGTGTATCCTACTTTTTTTAGGGTATGATGTGATTGCTAAGACAGCCACATTTGCTATTTCCATCCTGCAACAGTTGGAGATTGAGTTCAAGGAGACCCAAGCACTAGTATTGGCCCCCACCAGAGAACTGGCTCAACAGGTATTGATAGTGTAGTTCAAAAAAA	MUT6	88	108	21	CAAGCUCAGUCAGGUACUGGC	∆21nt	∆21nt	Exon	Exon	Exon	119	20.4379562043796	17.8240740740741	52.1081941129674	24.9993045876388	56.4458107667645	31.4465061791257	1.38498967204688	-1.09864937767127	0.259275184129985	1.35792456180126	3.08361439493864e-123	yes	pos3	chr3:186784979_186784999del
chr3	186784979del	TC	T	EIF4A2_e4	ENSE00002462331	EIF4A2_e4_del88to88	GAATACATGGTGTGAAGTAGAAGTGACAATTTGATGTGGGATCGGTAAATGTGTATCCTACTTTTTTTAGGGTATGATGTGATTGCTAAGCTCAGTCAGGTACTGGCAAGACAGCCACATTTGCTATTTCCATCCTGCAACAGTTGGAGATTGAGTTCAAGGAGACCCAAGCACTAGTATTGGCCCCCACCAGAGAACTGGCTCAACAGGTATTGATAGTGTAGTTCAAAAAAA	MUT6	88	88	1	C	∆1nt	∆1nt	Exon	Exon	Exon	139	1.24142437112055	0.690250215703192	6.6627358490566	24.9993045876388	7.78639897187745	-17.2129056157613	0.97802879327934	-1.09864937767127	-2.47172914616772	-1.37307976849645	9.59830830022149e-23	yes	neg3	chr3:186784979del
chr3	186784982_186785002del	AGCTCAGTCAGGTACTGGCAAG	A	EIF4A2_e4	ENSE00002462331	EIF4A2_e4_del91to111	GAATACATGGTGTGAAGTAGAAGTGACAATTTGATGTGGGATCGGTAAATGTGTATCCTACTTTTTTTAGGGTATGATGTGATTGCTCAAACAGCCACATTTGCTATTTCCATCCTGCAACAGTTGGAGATTGAGTTCAAGGAGACCCAAGCACTAGTATTGGCCCCCACCAGAGAACTGGCTCAACAGGTATTGATAGTGTAGTTCAAAAAAA	MUT6	91	111	21	GCUCAGUCAGGUACUGGCAAG	∆21nt	∆21nt	Exon	Exon	Exon	119	26.1904761904762	26.4705882352941	62.982689747004	24.9993045876388	63.6397756975502	38.6404711099114	1.7588829964048	-1.09864937767127	0.559763240687481	1.65841261835875	3.00950070423426e-102	yes	pos3	chr3:186784982_186785002del
chr3	186784982	G	A	EIF4A2_e4	ENSE00002462331	EIF4A2_e4_G91A	GAATACATGGTGTGAAGTAGAAGTGACAATTTGATGTGGGATCGGTAAATGTGTATCCTACTTTTTTTAGGGTATGATGTGATTGCTCAAACTCAGTCAGGTACTGGCAAGACAGCCACATTTGCTATTTCCATCCTGCAACAGTTGGAGATTGAGTTCAAGGAGACCCAAGCACTAGTATTGGCCCCCACCAGAGAACTGGCTCAACAGGTATTGATAGTGTAGTTCAAAAAAA	MUT6	91	91	1	G	A	sub	Exon	Exon	Exon	140	4.47957839262187	3.48837209302326	16.4414414414414	24.9993045876388	22.0673084301435	-2.9319961574953	2.48707100673571	-1.09864937767127	-1.26174826877183	-0.16309889110056	0.327815315253108	no	mid	chr3:186784982G>A
chr3	186784982_186784984del	AGCT	A	EIF4A2_e4	ENSE00002462331	EIF4A2_e4_del91to93	GAATACATGGTGTGAAGTAGAAGTGACAATTTGATGTGGGATCGGTAAATGTGTATCCTACTTTTTTTAGGGTATGATGTGATTGCTCAACAGTCAGGTACTGGCAAGACAGCCACATTTGCTATTTCCATCCTGCAACAGTTGGAGATTGAGTTCAAGGAGACCCAAGCACTAGTATTGGCCCCCACCAGAGAACTGGCTCAACAGGTATTGATAGTGTAGTTCAAAAAAA	MUT6	91	93	3	GCU	∆3nt	∆3nt	Exon	Exon	Exon	137	9.48616600790514	10.738255033557	35.7771260997067	24.9993045876388	37.6646306756684	12.6653260880296	2.95759115014476	-1.09864937767127	-0.503807514885284	0.594841862785986	5.96231256347218e-06	yes	pos2	chr3:186784982_186784984del
chr3	186784982	G	C	EIF4A2_e4	ENSE00002462331	EIF4A2_e4_G91C	GAATACATGGTGTGAAGTAGAAGTGACAATTTGATGTGGGATCGGTAAATGTGTATCCTACTTTTTTTAGGGTATGATGTGATTGCTCAACCTCAGTCAGGTACTGGCAAGACAGCCACATTTGCTATTTCCATCCTGCAACAGTTGGAGATTGAGTTCAAGGAGACCCAAGCACTAGTATTGGCCCCCACCAGAGAACTGGCTCAACAGGTATTGATAGTGTAGTTCAAAAAAA	MUT6	91	91	1	G	C	sub	Exon	Exon	Exon	140	9.33694181326116	9.5959595959596	35.5102040816327	24.9993045876388	36.8107937644881	11.8114891768493	2.49161089257127	-1.09864937767127	-0.540342388168318	0.558306989502952	5.68809876004072e-07	yes	pos2	chr3:186784982G>C
chr3	186784982del	AG	A	EIF4A2_e4	ENSE00002462331	EIF4A2_e4_del91to91	GAATACATGGTGTGAAGTAGAAGTGACAATTTGATGTGGGATCGGTAAATGTGTATCCTACTTTTTTTAGGGTATGATGTGATTGCTCAACTCAGTCAGGTACTGGCAAGACAGCCACATTTGCTATTTCCATCCTGCAACAGTTGGAGATTGAGTTCAAGGAGACCCAAGCACTAGTATTGGCCCCCACCAGAGAACTGGCTCAACAGGTATTGATAGTGTAGTTCAAAAAAA	MUT6	91	91	1	G	∆1nt	∆1nt	Exon	Exon	Exon	139	6.68953687821612	9.13705583756345	32.475884244373	24.9993045876388	30.864523257388	5.8652186697492	2.88738287479763	-1.09864937767127	-0.806460600970664	0.292188776700606	0.0478553123365922	yes	pos1	chr3:186784982del
chr3	186784983_186784985del	GCTC	G	EIF4A2_e4	ENSE00002462331	EIF4A2_e4_del92to94	GAATACATGGTGTGAAGTAGAAGTGACAATTTGATGTGGGATCGGTAAATGTGTATCCTACTTTTTTTAGGGTATGATGTGATTGCTCAAGAGTCAGGTACTGGCAAGACAGCCACATTTGCTATTTCCATCCTGCAACAGTTGGAGATTGAGTTCAAGGAGACCCAAGCACTAGTATTGGCCCCCACCAGAGAACTGGCTCAACAGGTATTGATAGTGTAGTTCAAAAAAA	MUT6	92	94	3	CUC	∆3nt	∆3nt	Exon	Exon	Exon	137	8.57142857142857	7.93650793650794	38.5767790262172	24.9993045876388	35.0479926546496	10.0486880670108	3.27284295981969	-1.09864937767127	-0.616930307717197	0.481719069954073	0.00152134855860119	yes	pos1	chr3:186784983_186784985del
chr3	186784983	C	A	EIF4A2_e4	ENSE00002462331	EIF4A2_e4_C92A	GAATACATGGTGTGAAGTAGAAGTGACAATTTGATGTGGGATCGGTAAATGTGTATCCTACTTTTTTTAGGGTATGATGTGATTGCTCAAGATCAGTCAGGTACTGGCAAGACAGCCACATTTGCTATTTCCATCCTGCAACAGTTGGAGATTGAGTTCAAGGAGACCCAAGCACTAGTATTGGCCCCCACCAGAGAACTGGCTCAACAGGTATTGATAGTGTAGTTCAAAAAAA	MUT6	92	92	1	C	A	sub	Exon	Exon	Exon	140	7.19602977667494	6.84931506849315	30.4492512479201	24.9993045876388	31.0013599533007	6.0020553656619	2.44080930408454	-1.09864937767127	-0.800055721950675	0.298593655720595	0.0149604620532523	yes	pos1	chr3:186784983C>A
chr3	186784984	T	A	EIF4A2_e4	ENSE00002462331	EIF4A2_e4_T93A	GAATACATGGTGTGAAGTAGAAGTGACAATTTGATGTGGGATCGGTAAATGTGTATCCTACTTTTTTTAGGGTATGATGTGATTGCTCAAGCACAGTCAGGTACTGGCAAGACAGCCACATTTGCTATTTCCATCCTGCAACAGTTGGAGATTGAGTTCAAGGAGACCCAAGCACTAGTATTGGCCCCCACCAGAGAACTGGCTCAACAGGTATTGATAGTGTAGTTCAAAAAAA	MUT6	93	93	1	U	A	sub	Exon	Exon	Exon	140	7.41156653565413	6.91823899371069	30.2805280528053	24.9993045876388	31.3458775547855	6.3465729671467	1.68124213975497	-1.09864937767127	-0.783998419618873	0.314650958052397	0.000133384373222042	yes	pos1	chr3:186784984T>A
chr3	186784983_186785003del	GCTCAGTCAGGTACTGGCAAGA	G	EIF4A2_e4	ENSE00002462331	EIF4A2_e4_del92to112	GAATACATGGTGTGAAGTAGAAGTGACAATTTGATGTGGGATCGGTAAATGTGTATCCTACTTTTTTTAGGGTATGATGTGATTGCTCAAGCAGCCACATTTGCTATTTCCATCCTGCAACAGTTGGAGATTGAGTTCAAGGAGACCCAAGCACTAGTATTGGCCCCCACCAGAGAACTGGCTCAACAGGTATTGATAGTGTAGTTCAAAAAAA	MUT6	92	112	21	CUCAGUCAGGUACUGGCAAGA	∆21nt	∆21nt	Exon	Exon	Exon	119	24.1269841269841	24.2811501597444	55.923159018143	24.9993045876388	61.2712504660166	36.2719458783778	1.57303969023219	-1.09864937767127	0.458728529386251	1.55737790705752	5.83070515435283e-118	yes	pos3	chr3:186784983_186785003del
chr3	186784984_186785004del	CTCAGTCAGGTACTGGCAAGAC	C	EIF4A2_e4	ENSE00002462331	EIF4A2_e4_del93to113	GAATACATGGTGTGAAGTAGAAGTGACAATTTGATGTGGGATCGGTAAATGTGTATCCTACTTTTTTTAGGGTATGATGTGATTGCTCAAGCAGCCACATTTGCTATTTCCATCCTGCAACAGTTGGAGATTGAGTTCAAGGAGACCCAAGCACTAGTATTGGCCCCCACCAGAGAACTGGCTCAACAGGTATTGATAGTGTAGTTCAAAAAAA	MUT6	93	113	21	UCAGUCAGGUACUGGCAAGAC	∆21nt	∆21nt	Exon	Exon	Exon	119	24.1269841269841	24.2811501597444	55.923159018143	24.9993045876388	61.2712504660166	36.2719458783778	1.57303969023219	-1.09864937767127	0.458728529386251	1.55737790705752	5.83070515435283e-118	yes	pos3	chr3:186784984_186785004del
chr3	186784983_186784988del	GCTCAGT	G	EIF4A2_e4	ENSE00002462331	EIF4A2_e4_del92to97	GAATACATGGTGTGAAGTAGAAGTGACAATTTGATGTGGGATCGGTAAATGTGTATCCTACTTTTTTTAGGGTATGATGTGATTGCTCAAGCAGGTACTGGCAAGACAGCCACATTTGCTATTTCCATCCTGCAACAGTTGGAGATTGAGTTCAAGGAGACCCAAGCACTAGTATTGGCCCCCACCAGAGAACTGGCTCAACAGGTATTGATAGTGTAGTTCAAAAAAA	MUT6	92	97	6	CUCAGU	∆6nt	∆6nt	Exon	Exon	Exon	134	11.7732558139535	12.9807692307692	37.0689655172414	24.9993045876388	42.4427303913509	17.4434258037121	2.45395685812813	-1.09864937767127	-0.304624798320003	0.794024579351267	2.00771209392308e-14	yes	pos2	chr3:186784983_186784988del
chr3	186784984_186784989del	CTCAGTC	C	EIF4A2_e4	ENSE00002462331	EIF4A2_e4_del93to98	GAATACATGGTGTGAAGTAGAAGTGACAATTTGATGTGGGATCGGTAAATGTGTATCCTACTTTTTTTAGGGTATGATGTGATTGCTCAAGCAGGTACTGGCAAGACAGCCACATTTGCTATTTCCATCCTGCAACAGTTGGAGATTGAGTTCAAGGAGACCCAAGCACTAGTATTGGCCCCCACCAGAGAACTGGCTCAACAGGTATTGATAGTGTAGTTCAAAAAAA	MUT6	93	98	6	UCAGUC	∆6nt	∆6nt	Exon	Exon	Exon	134	11.7732558139535	12.9807692307692	37.0689655172414	24.9993045876388	42.4427303913509	17.4434258037121	2.45395685812813	-1.09864937767127	-0.304624798320003	0.794024579351267	2.00771209392308e-14	yes	pos2	chr3:186784984_186784989del
chr3	186784984del	CT	C	EIF4A2_e4	ENSE00002462331	EIF4A2_e4_del93to93	GAATACATGGTGTGAAGTAGAAGTGACAATTTGATGTGGGATCGGTAAATGTGTATCCTACTTTTTTTAGGGTATGATGTGATTGCTCAAGCCAGTCAGGTACTGGCAAGACAGCCACATTTGCTATTTCCATCCTGCAACAGTTGGAGATTGAGTTCAAGGAGACCCAAGCACTAGTATTGGCCCCCACCAGAGAACTGGCTCAACAGGTATTGATAGTGTAGTTCAAAAAAA	MUT6	93	93	1	U	∆1nt	∆1nt	Exon	Exon	Exon	139	4.18848167539267	2.72536687631027	21.9448094612352	24.9993045876388	20.6391422804697	-4.3601623071691	1.89222381509071	-1.09864937767127	-1.34681588730492	-0.24816650963365	0.0491916565191433	yes	neg1	chr3:186784984del
chr3	186784984	T	C	EIF4A2_e4	ENSE00002462331	EIF4A2_e4_T93C	GAATACATGGTGTGAAGTAGAAGTGACAATTTGATGTGGGATCGGTAAATGTGTATCCTACTTTTTTTAGGGTATGATGTGATTGCTCAAGCCCAGTCAGGTACTGGCAAGACAGCCACATTTGCTATTTCCATCCTGCAACAGTTGGAGATTGAGTTCAAGGAGACCCAAGCACTAGTATTGGCCCCCACCAGAGAACTGGCTCAACAGGTATTGATAGTGTAGTTCAAAAAAA	MUT6	93	93	1	U	C	sub	Exon	Exon	Exon	140	14.0909090909091	16.2162162162162	43.7837837837838	24.9993045876388	47.9582119084434	22.9589073208046	3.89967488793099	-1.09864937767127	-0.0817169665116653	1.0169324111596	3.25324379988916e-10	yes	pos3	chr3:186784984T>C
chr3	186784984	T	G	EIF4A2_e4	ENSE00002462331	EIF4A2_e4_T93G	GAATACATGGTGTGAAGTAGAAGTGACAATTTGATGTGGGATCGGTAAATGTGTATCCTACTTTTTTTAGGGTATGATGTGATTGCTCAAGCGCAGTCAGGTACTGGCAAGACAGCCACATTTGCTATTTCCATCCTGCAACAGTTGGAGATTGAGTTCAAGGAGACCCAAGCACTAGTATTGGCCCCCACCAGAGAACTGGCTCAACAGGTATTGATAGTGTAGTTCAAAAAAA	MUT6	93	93	1	U	G	sub	Exon	Exon	Exon	140	10.093896713615	11.2676056338028	37.4631268436578	24.9993045876388	39.1841455183546	14.1848409307158	3.15941482352003	-1.09864937767127	-0.439578305558074	0.659071072113196	1.82306791915233e-06	yes	pos2	chr3:186784984T>G
chr3	186784984_186784986del	CTCA	C	EIF4A2_e4	ENSE00002462331	EIF4A2_e4_del93to95	GAATACATGGTGTGAAGTAGAAGTGACAATTTGATGTGGGATCGGTAAATGTGTATCCTACTTTTTTTAGGGTATGATGTGATTGCTCAAGCGTCAGGTACTGGCAAGACAGCCACATTTGCTATTTCCATCCTGCAACAGTTGGAGATTGAGTTCAAGGAGACCCAAGCACTAGTATTGGCCCCCACCAGAGAACTGGCTCAACAGGTATTGATAGTGTAGTTCAAAAAAA	MUT6	93	95	3	UCA	∆3nt	∆3nt	Exon	Exon	Exon	137	22.0183486238532	13.5338345864662	48.4764542936288	24.9993045876388	57.7935230015821	32.7942184139433	2.42049137436982	-1.09864937767127	0.31430301796369	1.41295239563496	3.174078464536e-44	yes	pos3	chr3:186784984_186784986del
chr3	186784985	C	A	EIF4A2_e4	ENSE00002462331	EIF4A2_e4_C94A	GAATACATGGTGTGAAGTAGAAGTGACAATTTGATGTGGGATCGGTAAATGTGTATCCTACTTTTTTTAGGGTATGATGTGATTGCTCAAGCTAAGTCAGGTACTGGCAAGACAGCCACATTTGCTATTTCCATCCTGCAACAGTTGGAGATTGAGTTCAAGGAGACCCAAGCACTAGTATTGGCCCCCACCAGAGAACTGGCTCAACAGGTATTGATAGTGTAGTTCAAAAAAA	MUT6	94	94	1	C	A	sub	Exon	Exon	Exon	140	4.49438202247191	4.66666666666667	22.6027397260274	24.9993045876388	23.3301676843534	-1.6691369032854	3.23525101699894	-1.09864937767127	-1.1897610369697	-0.09111165929843	0.68591235551347	no	mid	chr3:186784985C>A
chr3	186784985del	TC	T	EIF4A2_e4	ENSE00002462331	EIF4A2_e4_del94to94	GAATACATGGTGTGAAGTAGAAGTGACAATTTGATGTGGGATCGGTAAATGTGTATCCTACTTTTTTTAGGGTATGATGTGATTGCTCAAGCTAGTCAGGTACTGGCAAGACAGCCACATTTGCTATTTCCATCCTGCAACAGTTGGAGATTGAGTTCAAGGAGACCCAAGCACTAGTATTGGCCCCCACCAGAGAACTGGCTCAACAGGTATTGATAGTGTAGTTCAAAAAAA	MUT6	94	94	1	C	∆1nt	∆1nt	Exon	Exon	Exon	139	1.60237388724036	1.72955974842767	11.3778705636743	24.9993045876388	10.425147238867	-14.5741573487718	1.45177431057828	-1.09864937767127	-2.15085372822265	-1.05220435055138	6.08011987511991e-11	yes	neg3	chr3:186784985del
chr3	186784987_186784989del	AGTC	A	EIF4A2_e4	ENSE00002462331	EIF4A2_e4_del96to98	GAATACATGGTGTGAAGTAGAAGTGACAATTTGATGTGGGATCGGTAAATGTGTATCCTACTTTTTTTAGGGTATGATGTGATTGCTCAAGCTCAAGGTACTGGCAAGACAGCCACATTTGCTATTTCCATCCTGCAACAGTTGGAGATTGAGTTCAAGGAGACCCAAGCACTAGTATTGGCCCCCACCAGAGAACTGGCTCAACAGGTATTGATAGTGTAGTTCAAAAAAA	MUT6	96	98	3	GUC	∆3nt	∆3nt	Exon	Exon	Exon	137	29.874213836478	27.7227722772277	63.049853372434	24.9993045876388	67.216442756909	42.2171381692702	2.29250347853127	-1.09864937767127	0.717990815350299	1.81664019302157	3.19049903990681e-66	yes	pos3	chr3:186784987_186784989del
chr3	186784987	G	A	EIF4A2_e4	ENSE00002462331	EIF4A2_e4_G96A	GAATACATGGTGTGAAGTAGAAGTGACAATTTGATGTGGGATCGGTAAATGTGTATCCTACTTTTTTTAGGGTATGATGTGATTGCTCAAGCTCAATCAGGTACTGGCAAGACAGCCACATTTGCTATTTCCATCCTGCAACAGTTGGAGATTGAGTTCAAGGAGACCCAAGCACTAGTATTGGCCCCCACCAGAGAACTGGCTCAACAGGTATTGATAGTGTAGTTCAAAAAAA	MUT6	96	96	1	G	A	sub	Exon	Exon	Exon	140	12.624584717608	10.5769230769231	37.0786516853933	24.9993045876388	43.7567458104051	18.7574412227663	3.51726345460295	-1.09864937767127	-0.251040317504887	0.847609060166383	1.11233560389817e-08	yes	pos2	chr3:186784987G>A
chr3	186784987_186785007del	AGTCAGGTACTGGCAAGACAGC	A	EIF4A2_e4	ENSE00002462331	EIF4A2_e4_del96to116	GAATACATGGTGTGAAGTAGAAGTGACAATTTGATGTGGGATCGGTAAATGTGTATCCTACTTTTTTTAGGGTATGATGTGATTGCTCAAGCTCACACATTTGCTATTTCCATCCTGCAACAGTTGGAGATTGAGTTCAAGGAGACCCAAGCACTAGTATTGGCCCCCACCAGAGAACTGGCTCAACAGGTATTGATAGTGTAGTTCAAAAAAA	MUT6	96	116	21	GUCAGGUACUGGCAAGACAGC	∆21nt	∆21nt	Exon	Exon	Exon	119	22.0760233918129	26.4957264957265	58.3333333333333	24.9993045876388	59.2103649914685	34.2110604038297	1.92418772996063	-1.09864937767127	0.372668605652882	1.47131798332415	1.46495686825694e-73	yes	pos3	chr3:186784987_186785007del
chr3	186784987	G	C	EIF4A2_e4	ENSE00002462331	EIF4A2_e4_G96C	GAATACATGGTGTGAAGTAGAAGTGACAATTTGATGTGGGATCGGTAAATGTGTATCCTACTTTTTTTAGGGTATGATGTGATTGCTCAAGCTCACTCAGGTACTGGCAAGACAGCCACATTTGCTATTTCCATCCTGCAACAGTTGGAGATTGAGTTCAAGGAGACCCAAGCACTAGTATTGGCCCCCACCAGAGAACTGGCTCAACAGGTATTGATAGTGTAGTTCAAAAAAA	MUT6	96	96	1	G	C	sub	Exon	Exon	Exon	140	9.375	9.34579439252336	40.3361344537815	24.9993045876388	37.4530700269444	12.4537654393056	3.64186822282565	-1.09864937767127	-0.512828471251465	0.585820906419805	0.000336242307923697	yes	pos2	chr3:186784987G>C
chr3	186784988	T	A	EIF4A2_e4	ENSE00002462331	EIF4A2_e4_T97A	GAATACATGGTGTGAAGTAGAAGTGACAATTTGATGTGGGATCGGTAAATGTGTATCCTACTTTTTTTAGGGTATGATGTGATTGCTCAAGCTCAGACAGGTACTGGCAAGACAGCCACATTTGCTATTTCCATCCTGCAACAGTTGGAGATTGAGTTCAAGGAGACCCAAGCACTAGTATTGGCCCCCACCAGAGAACTGGCTCAACAGGTATTGATAGTGTAGTTCAAAAAAA	MUT6	97	97	1	U	A	sub	Exon	Exon	Exon	140	9.05797101449275	7.28155339805825	33.0882352941176	24.9993045876388	35.6147961825303	10.6154915948915	2.83627309290024	-1.09864937767127	-0.592122677710198	0.506526699961072	9.4486576378523e-05	yes	pos2	chr3:186784988T>A
chr3	186784988_186785008del	GTCAGGTACTGGCAAGACAGCC	G	EIF4A2_e4	ENSE00002462331	EIF4A2_e4_del97to117	GAATACATGGTGTGAAGTAGAAGTGACAATTTGATGTGGGATCGGTAAATGTGTATCCTACTTTTTTTAGGGTATGATGTGATTGCTCAAGCTCAGACATTTGCTATTTCCATCCTGCAACAGTTGGAGATTGAGTTCAAGGAGACCCAAGCACTAGTATTGGCCCCCACCAGAGAACTGGCTCAACAGGTATTGATAGTGTAGTTCAAAAAAA	MUT6	97	117	21	UCAGGUACUGGCAAGACAGCC	∆21nt	∆21nt	Exon	Exon	Exon	119	25.7142857142857	22.8187919463087	62.7956989247312	24.9993045876388	62.9039784442296	37.9046738565908	2.07321288057559	-1.09864937767127	0.528099683842185	1.62674906151346	1.66687905644376e-72	yes	pos3	chr3:186784988_186785008del
chr3	186784988_186784993del	GTCAGGT	G	EIF4A2_e4	ENSE00002462331	EIF4A2_e4_del97to102	GAATACATGGTGTGAAGTAGAAGTGACAATTTGATGTGGGATCGGTAAATGTGTATCCTACTTTTTTTAGGGTATGATGTGATTGCTCAAGCTCAGACTGGCAAGACAGCCACATTTGCTATTTCCATCCTGCAACAGTTGGAGATTGAGTTCAAGGAGACCCAAGCACTAGTATTGGCCCCCACCAGAGAACTGGCTCAACAGGTATTGATAGTGTAGTTCAAAAAAA	MUT6	97	102	6	UCAGGU	∆6nt	∆6nt	Exon	Exon	Exon	134	19.2468619246862	32.3943661971831	66.006600660066	24.9993045876388	57.8045248481729	32.8052202605341	3.28573649137028	-1.09864937767127	0.314754065781999	1.41340344345327	1.59480657552567e-24	yes	pos3	chr3:186784988_186784993del
chr3	186784988del	GT	G	EIF4A2_e4	ENSE00002462331	EIF4A2_e4_del97to97	GAATACATGGTGTGAAGTAGAAGTGACAATTTGATGTGGGATCGGTAAATGTGTATCCTACTTTTTTTAGGGTATGATGTGATTGCTCAAGCTCAGCAGGTACTGGCAAGACAGCCACATTTGCTATTTCCATCCTGCAACAGTTGGAGATTGAGTTCAAGGAGACCCAAGCACTAGTATTGGCCCCCACCAGAGAACTGGCTCAACAGGTATTGATAGTGTAGTTCAAAAAAA	MUT6	97	97	1	U	∆1nt	∆1nt	Exon	Exon	Exon	139	20.5128205128205	14.6341463414634	53.3333333333333	24.9993045876388	56.3348907866728	31.335586199034	4.54225593553168	-1.09864937767127	0.254764705946894	1.35341408361816	1.22791043753959e-12	yes	pos3	chr3:186784988del
chr3	186784988	T	C	EIF4A2_e4	ENSE00002462331	EIF4A2_e4_T97C	GAATACATGGTGTGAAGTAGAAGTGACAATTTGATGTGGGATCGGTAAATGTGTATCCTACTTTTTTTAGGGTATGATGTGATTGCTCAAGCTCAGCCAGGTACTGGCAAGACAGCCACATTTGCTATTTCCATCCTGCAACAGTTGGAGATTGAGTTCAAGGAGACCCAAGCACTAGTATTGGCCCCCACCAGAGAACTGGCTCAACAGGTATTGATAGTGTAGTTCAAAAAAA	MUT6	97	97	1	U	C	sub	Exon	Exon	Exon	140	18.6119873817035	15.7894736842105	56.6433566433567	24.9993045876388	53.9522598732151	28.9529552855763	3.01515630920997	-1.09864937767127	0.158420891956079	1.25707026962735	6.65991595595081e-24	yes	pos3	chr3:186784988T>C
chr3	186784988	T	G	EIF4A2_e4	ENSE00002462331	EIF4A2_e4_T97G	GAATACATGGTGTGAAGTAGAAGTGACAATTTGATGTGGGATCGGTAAATGTGTATCCTACTTTTTTTAGGGTATGATGTGATTGCTCAAGCTCAGGCAGGTACTGGCAAGACAGCCACATTTGCTATTTCCATCCTGCAACAGTTGGAGATTGAGTTCAAGGAGACCCAAGCACTAGTATTGGCCCCCACCAGAGAACTGGCTCAACAGGTATTGATAGTGTAGTTCAAAAAAA	MUT6	97	97	1	U	G	sub	Exon	Exon	Exon	140	4.29594272076372	4.7244094488189	19.7478991596639	24.9993045876388	22.8527673865718	-2.146537201067	3.34366583595388	-1.09864937767127	-1.21664348694092	-0.11799410926965	0.609600792264098	no	mid	chr3:186784988T>G
chr3	186784988_186784990del	GTCA	G	EIF4A2_e4	ENSE00002462331	EIF4A2_e4_del97to99	GAATACATGGTGTGAAGTAGAAGTGACAATTTGATGTGGGATCGGTAAATGTGTATCCTACTTTTTTTAGGGTATGATGTGATTGCTCAAGCTCAGGGTACTGGCAAGACAGCCACATTTGCTATTTCCATCCTGCAACAGTTGGAGATTGAGTTCAAGGAGACCCAAGCACTAGTATTGGCCCCCACCAGAGAACTGGCTCAACAGGTATTGATAGTGTAGTTCAAAAAAA	MUT6	97	99	3	UCA	∆3nt	∆3nt	Exon	Exon	Exon	137	8.50801479654747	7.92452830188679	34.2151675485009	24.9993045876388	34.4853781928071	9.4860736051683	2.40288625840555	-1.09864937767127	-0.641737937724195	0.456911439947075	4.14203401831132e-05	yes	pos1	chr3:186784988_186784990del
chr3	186784989	C	A	EIF4A2_e4	ENSE00002462331	EIF4A2_e4_C98A	GAATACATGGTGTGAAGTAGAAGTGACAATTTGATGTGGGATCGGTAAATGTGTATCCTACTTTTTTTAGGGTATGATGTGATTGCTCAAGCTCAGTAAGGTACTGGCAAGACAGCCACATTTGCTATTTCCATCCTGCAACAGTTGGAGATTGAGTTCAAGGAGACCCAAGCACTAGTATTGGCCCCCACCAGAGAACTGGCTCAACAGGTATTGATAGTGTAGTTCAAAAAAA	MUT6	98	98	1	C	A	sub	Exon	Exon	Exon	140	7.87878787878788	11.1111111111111	40.1709401709402	24.9993045876388	35.1260680396308	10.126763451992	3.7001969982332	-1.09864937767127	-0.613502344298048	0.485147033373222	0.00498138981037696	yes	pos1	chr3:186784989C>A
chr3	186784989del	TC	T	EIF4A2_e4	ENSE00002462331	EIF4A2_e4_del98to98	GAATACATGGTGTGAAGTAGAAGTGACAATTTGATGTGGGATCGGTAAATGTGTATCCTACTTTTTTTAGGGTATGATGTGATTGCTCAAGCTCAGTAGGTACTGGCAAGACAGCCACATTTGCTATTTCCATCCTGCAACAGTTGGAGATTGAGTTCAAGGAGACCCAAGCACTAGTATTGGCCCCCACCAGAGAACTGGCTCAACAGGTATTGATAGTGTAGTTCAAAAAAA	MUT6	98	98	1	C	∆1nt	∆1nt	Exon	Exon	Exon	139	5.125	5.59440559440559	22.6337448559671	24.9993045876388	25.0026875361246	0.00338294848580278	2.46873672699543	-1.09864937767127	-1.09846895854395	0.000180419127320031	0.998909155025539	no	mid	chr3:186784989del
chr3	186784991_186784993del	AGGT	A	EIF4A2_e4	ENSE00002462331	EIF4A2_e4_del100to102	GAATACATGGTGTGAAGTAGAAGTGACAATTTGATGTGGGATCGGTAAATGTGTATCCTACTTTTTTTAGGGTATGATGTGATTGCTCAAGCTCAGTCAACTGGCAAGACAGCCACATTTGCTATTTCCATCCTGCAACAGTTGGAGATTGAGTTCAAGGAGACCCAAGCACTAGTATTGGCCCCCACCAGAGAACTGGCTCAACAGGTATTGATAGTGTAGTTCAAAAAAA	MUT6	100	102	3	GGU	∆3nt	∆3nt	Exon	Exon	Exon	137	30.2013422818792	29.3103448275862	69.1358024691358	24.9993045876388	67.8670740078431	42.8677694202043	3.17820740517469	-1.09864937767127	0.747669761795035	1.84631913946631	2.56269969927128e-35	yes	pos3	chr3:186784991_186784993del
chr3	186784991	G	A	EIF4A2_e4	ENSE00002462331	EIF4A2_e4_G100A	GAATACATGGTGTGAAGTAGAAGTGACAATTTGATGTGGGATCGGTAAATGTGTATCCTACTTTTTTTAGGGTATGATGTGATTGCTCAAGCTCAGTCAAGTACTGGCAAGACAGCCACATTTGCTATTTCCATCCTGCAACAGTTGGAGATTGAGTTCAAGGAGACCCAAGCACTAGTATTGGCCCCCACCAGAGAACTGGCTCAACAGGTATTGATAGTGTAGTTCAAAAAAA	MUT6	100	100	1	G	A	sub	Exon	Exon	Exon	140	18.3908045977012	20.8333333333333	55.2631578947369	24.9993045876388	55.932838113626	30.9335335259872	5.35024662401488	-1.09864937767127	0.238436774924106	1.33708615259538	2.76901634867495e-09	yes	pos3	chr3:186784991G>A
chr3	186784991	G	C	EIF4A2_e4	ENSE00002462331	EIF4A2_e4_G100C	GAATACATGGTGTGAAGTAGAAGTGACAATTTGATGTGGGATCGGTAAATGTGTATCCTACTTTTTTTAGGGTATGATGTGATTGCTCAAGCTCAGTCACGTACTGGCAAGACAGCCACATTTGCTATTTCCATCCTGCAACAGTTGGAGATTGAGTTCAAGGAGACCCAAGCACTAGTATTGGCCCCCACCAGAGAACTGGCTCAACAGGTATTGATAGTGTAGTTCAAAAAAA	MUT6	100	100	1	G	C	sub	Exon	Exon	Exon	140	16.9491525423729	22.5563909774436	55.026455026455	24.9993045876388	52.7084660039424	27.7091614163036	2.74479235097362	-1.09864937767127	0.108444793687435	1.20709417135871	1.38112757100384e-26	yes	pos3	chr3:186784991G>C
chr3	186784992	G	A	EIF4A2_e4	ENSE00002462331	EIF4A2_e4_G101A	GAATACATGGTGTGAAGTAGAAGTGACAATTTGATGTGGGATCGGTAAATGTGTATCCTACTTTTTTTAGGGTATGATGTGATTGCTCAAGCTCAGTCAGATACTGGCAAGACAGCCACATTTGCTATTTCCATCCTGCAACAGTTGGAGATTGAGTTCAAGGAGACCCAAGCACTAGTATTGGCCCCCACCAGAGAACTGGCTCAACAGGTATTGATAGTGTAGTTCAAAAAAA	MUT6	101	101	1	G	A	sub	Exon	Exon	Exon	140	14.6892655367232	6.15384615384615	39.2592592592593	24.9993045876388	46.1851207039778	21.185816116339	4.35916126257861	-1.09864937767127	-0.152892312240835	0.945757065430435	2.11983867362669e-07	yes	pos2	chr3:186784992G>A
chr3	186784992	G	C	EIF4A2_e4	ENSE00002462331	EIF4A2_e4_G101C	GAATACATGGTGTGAAGTAGAAGTGACAATTTGATGTGGGATCGGTAAATGTGTATCCTACTTTTTTTAGGGTATGATGTGATTGCTCAAGCTCAGTCAGCTACTGGCAAGACAGCCACATTTGCTATTTCCATCCTGCAACAGTTGGAGATTGAGTTCAAGGAGACCCAAGCACTAGTATTGGCCCCCACCAGAGAACTGGCTCAACAGGTATTGATAGTGTAGTTCAAAAAAA	MUT6	101	101	1	G	C	sub	Exon	Exon	Exon	140	17.8082191780822	22.093023255814	56.5972222222222	24.9993045876388	54.0642971125934	29.0649925249546	3.15243473820386	-1.09864937767127	0.162931370139169	1.26158074781044	4.01233307501599e-22	yes	pos3	chr3:186784992G>C
chr3	186784992_186784994del	GGTA	G	EIF4A2_e4	ENSE00002462331	EIF4A2_e4_del101to103	GAATACATGGTGTGAAGTAGAAGTGACAATTTGATGTGGGATCGGTAAATGTGTATCCTACTTTTTTTAGGGTATGATGTGATTGCTCAAGCTCAGTCAGCTGGCAAGACAGCCACATTTGCTATTTCCATCCTGCAACAGTTGGAGATTGAGTTCAAGGAGACCCAAGCACTAGTATTGGCCCCCACCAGAGAACTGGCTCAACAGGTATTGATAGTGTAGTTCAAAAAAA	MUT6	101	103	3	GUA	∆3nt	∆3nt	Exon	Exon	Exon	137	24.6006389776358	24.390243902439	64.2361111111111	24.9993045876388	62.0390016408532	37.0396970532144	2.61924909277677	-1.09864937767127	0.491203972304503	1.58985334997577	1.22963960517743e-44	yes	pos3	chr3:186784992_186784994del
chr3	186784993	T	A	EIF4A2_e4	ENSE00002462331	EIF4A2_e4_T102A	GAATACATGGTGTGAAGTAGAAGTGACAATTTGATGTGGGATCGGTAAATGTGTATCCTACTTTTTTTAGGGTATGATGTGATTGCTCAAGCTCAGTCAGGAACTGGCAAGACAGCCACATTTGCTATTTCCATCCTGCAACAGTTGGAGATTGAGTTCAAGGAGACCCAAGCACTAGTATTGGCCCCCACCAGAGAACTGGCTCAACAGGTATTGATAGTGTAGTTCAAAAAAA	MUT6	102	102	1	U	A	sub	Exon	Exon	Exon	140	14.8541114058355	12.962962962963	50.5660377358491	24.9993045876388	48.0190048170303	23.0197002293915	3.03770797384317	-1.09864937767127	-0.0792813082927964	1.01936806937847	4.32926058162062e-16	yes	pos3	chr3:186784993T>A
chr3	186784993del	GT	G	EIF4A2_e4	ENSE00002462331	EIF4A2_e4_del102to102	GAATACATGGTGTGAAGTAGAAGTGACAATTTGATGTGGGATCGGTAAATGTGTATCCTACTTTTTTTAGGGTATGATGTGATTGCTCAAGCTCAGTCAGGACTGGCAAGACAGCCACATTTGCTATTTCCATCCTGCAACAGTTGGAGATTGAGTTCAAGGAGACCCAAGCACTAGTATTGGCCCCCACCAGAGAACTGGCTCAACAGGTATTGATAGTGTAGTTCAAAAAAA	MUT6	102	102	1	U	∆1nt	∆1nt	Exon	Exon	Exon	139	15.2173913043478	17.3076923076923	44.6969696969697	24.9993045876388	50.0025776932377	25.0032731055989	4.14620661153476	-1.09864937767127	0.00010310772959829	1.09875248540087	1.54020628008697e-10	yes	pos3	chr3:186784993del
chr3	186784991_186784996del	AGGTACT	A	EIF4A2_e4	ENSE00002462331	EIF4A2_e4_del100to105	GAATACATGGTGTGAAGTAGAAGTGACAATTTGATGTGGGATCGGTAAATGTGTATCCTACTTTTTTTAGGGTATGATGTGATTGCTCAAGCTCAGTCAGGCAAGACAGCCACATTTGCTATTTCCATCCTGCAACAGTTGGAGATTGAGTTCAAGGAGACCCAAGCACTAGTATTGGCCCCCACCAGAGAACTGGCTCAACAGGTATTGATAGTGTAGTTCAAAAAAA	MUT6	100	105	6	GGUACU	∆6nt	∆6nt	Exon	Exon	Exon	134	6.56324582338902	8.3969465648855	32.6	24.9993045876388	29.908567460852	4.9092628732132	2.43650425663892	-1.09864937767127	-0.851655592365232	0.246993785306038	0.0517349819360905	yes	pos1	chr3:186784991_186784996del
chr3	186784992_186784997del	GGTACTG	G	EIF4A2_e4	ENSE00002462331	EIF4A2_e4_del101to106	GAATACATGGTGTGAAGTAGAAGTGACAATTTGATGTGGGATCGGTAAATGTGTATCCTACTTTTTTTAGGGTATGATGTGATTGCTCAAGCTCAGTCAGGCAAGACAGCCACATTTGCTATTTCCATCCTGCAACAGTTGGAGATTGAGTTCAAGGAGACCCAAGCACTAGTATTGGCCCCCACCAGAGAACTGGCTCAACAGGTATTGATAGTGTAGTTCAAAAAAA	MUT6	101	106	6	GUACUG	∆6nt	∆6nt	Exon	Exon	Exon	134	6.56324582338902	8.3969465648855	32.6	24.9993045876388	29.908567460852	4.9092628732132	2.43650425663892	-1.09864937767127	-0.851655592365232	0.246993785306038	0.0517349819360905	yes	pos1	chr3:186784992_186784997del
chr3	186784993_186784998del	GTACTGG	G	EIF4A2_e4	ENSE00002462331	EIF4A2_e4_del102to107	GAATACATGGTGTGAAGTAGAAGTGACAATTTGATGTGGGATCGGTAAATGTGTATCCTACTTTTTTTAGGGTATGATGTGATTGCTCAAGCTCAGTCAGGCAAGACAGCCACATTTGCTATTTCCATCCTGCAACAGTTGGAGATTGAGTTCAAGGAGACCCAAGCACTAGTATTGGCCCCCACCAGAGAACTGGCTCAACAGGTATTGATAGTGTAGTTCAAAAAAA	MUT6	102	107	6	UACUGG	∆6nt	∆6nt	Exon	Exon	Exon	134	6.56324582338902	8.3969465648855	32.6	24.9993045876388	29.908567460852	4.9092628732132	2.43650425663892	-1.09864937767127	-0.851655592365232	0.246993785306038	0.0517349819360905	yes	pos1	chr3:186784993_186784998del
chr3	186784993	T	C	EIF4A2_e4	ENSE00002462331	EIF4A2_e4_T102C	GAATACATGGTGTGAAGTAGAAGTGACAATTTGATGTGGGATCGGTAAATGTGTATCCTACTTTTTTTAGGGTATGATGTGATTGCTCAAGCTCAGTCAGGCACTGGCAAGACAGCCACATTTGCTATTTCCATCCTGCAACAGTTGGAGATTGAGTTCAAGGAGACCCAAGCACTAGTATTGGCCCCCACCAGAGAACTGGCTCAACAGGTATTGATAGTGTAGTTCAAAAAAA	MUT6	102	102	1	U	C	sub	Exon	Exon	Exon	140	9.14340712223292	11.0749185667752	39.2523364485981	24.9993045876388	36.5405290034718	11.541224415833	2.13324398476386	-1.09864937767127	-0.551979421880692	0.546669955790578	1.1439881439408e-08	yes	pos2	chr3:186784993T>C
chr3	186784993	T	G	EIF4A2_e4	ENSE00002462331	EIF4A2_e4_T102G	GAATACATGGTGTGAAGTAGAAGTGACAATTTGATGTGGGATCGGTAAATGTGTATCCTACTTTTTTTAGGGTATGATGTGATTGCTCAAGCTCAGTCAGGGACTGGCAAGACAGCCACATTTGCTATTTCCATCCTGCAACAGTTGGAGATTGAGTTCAAGGAGACCCAAGCACTAGTATTGGCCCCCACCAGAGAACTGGCTCAACAGGTATTGATAGTGTAGTTCAAAAAAA	MUT6	102	102	1	U	G	sub	Exon	Exon	Exon	140	5.22088353413655	7.91666666666667	26.4840182648402	24.9993045876388	26.3434053213887	1.3441007337499	2.60214965146007	-1.09864937767127	-1.0281957084514	0.0704536692198701	0.6718252506113	no	mid	chr3:186784993T>G
chr3	186784994_186784999del	TACTGGC	T	EIF4A2_e4	ENSE00002462331	EIF4A2_e4_del103to108	GAATACATGGTGTGAAGTAGAAGTGACAATTTGATGTGGGATCGGTAAATGTGTATCCTACTTTTTTTAGGGTATGATGTGATTGCTCAAGCTCAGTCAGGTAAGACAGCCACATTTGCTATTTCCATCCTGCAACAGTTGGAGATTGAGTTCAAGGAGACCCAAGCACTAGTATTGGCCCCCACCAGAGAACTGGCTCAACAGGTATTGATAGTGTAGTTCAAAAAAA	MUT6	103	108	6	ACUGGC	∆6nt	∆6nt	Exon	Exon	Exon	134	0.680933852140078	0.687757909215956	4.87804878048781	24.9993045876388	5.32866086083184	-19.670643726807	1.04172917352491	-1.09864937767127	-2.87731134439122	-1.77866196671995	5.4274701539713e-17	yes	neg3	chr3:186784994_186784999del
chr3	186784995_186785000del	ACTGGCA	A	EIF4A2_e4	ENSE00002462331	EIF4A2_e4_del104to109	GAATACATGGTGTGAAGTAGAAGTGACAATTTGATGTGGGATCGGTAAATGTGTATCCTACTTTTTTTAGGGTATGATGTGATTGCTCAAGCTCAGTCAGGTAAGACAGCCACATTTGCTATTTCCATCCTGCAACAGTTGGAGATTGAGTTCAAGGAGACCCAAGCACTAGTATTGGCCCCCACCAGAGAACTGGCTCAACAGGTATTGATAGTGTAGTTCAAAAAAA	MUT6	104	109	6	CUGGCA	∆6nt	∆6nt	Exon	Exon	Exon	134	0.680933852140078	0.687757909215956	4.87804878048781	24.9993045876388	5.32866086083184	-19.670643726807	1.04172917352491	-1.09864937767127	-2.87731134439122	-1.77866196671995	5.4274701539713e-17	yes	neg3	chr3:186784995_186785000del
chr3	186784995	C	A	EIF4A2_e4	ENSE00002462331	EIF4A2_e4_C104A	GAATACATGGTGTGAAGTAGAAGTGACAATTTGATGTGGGATCGGTAAATGTGTATCCTACTTTTTTTAGGGTATGATGTGATTGCTCAAGCTCAGTCAGGTAATGGCAAGACAGCCACATTTGCTATTTCCATCCTGCAACAGTTGGAGATTGAGTTCAAGGAGACCCAAGCACTAGTATTGGCCCCCACCAGAGAACTGGCTCAACAGGTATTGATAGTGTAGTTCAAAAAAA	MUT6	104	104	1	C	A	sub	Exon	Exon	Exon	140	2.6813880126183	3.46320346320346	11.0599078341014	24.9993045876388	15.8178887378711	-9.1814158497677	1.8725095826816	-1.09864937767127	-1.67184094517843	-0.57319156750716	0.00010119577228849	yes	neg2	chr3:186784995C>A
chr3	186784996	T	A	EIF4A2_e4	ENSE00002462331	EIF4A2_e4_T105A	GAATACATGGTGTGAAGTAGAAGTGACAATTTGATGTGGGATCGGTAAATGTGTATCCTACTTTTTTTAGGGTATGATGTGATTGCTCAAGCTCAGTCAGGTACAGGCAAGACAGCCACATTTGCTATTTCCATCCTGCAACAGTTGGAGATTGAGTTCAAGGAGACCCAAGCACTAGTATTGGCCCCCACCAGAGAACTGGCTCAACAGGTATTGATAGTGTAGTTCAAAAAAA	MUT6	105	105	1	U	A	sub	Exon	Exon	Exon	140	1.13186191284663	1.69014084507042	6.87732342007435	24.9993045876388	8.43138163544848	-16.5679229521903	1.33604750514336	-1.09864937767127	-2.38512796505238	-1.28647858738111	5.93435178110678e-13	yes	neg3	chr3:186784996T>A
chr3	186784996_186784998del	CTGG	C	EIF4A2_e4	ENSE00002462331	EIF4A2_e4_del105to107	GAATACATGGTGTGAAGTAGAAGTGACAATTTGATGTGGGATCGGTAAATGTGTATCCTACTTTTTTTAGGGTATGATGTGATTGCTCAAGCTCAGTCAGGTACCAAGACAGCCACATTTGCTATTTCCATCCTGCAACAGTTGGAGATTGAGTTCAAGGAGACCCAAGCACTAGTATTGGCCCCCACCAGAGAACTGGCTCAACAGGTATTGATAGTGTAGTTCAAAAAAA	MUT6	105	107	3	UGG	∆3nt	∆3nt	Exon	Exon	Exon					24.9993045876388				-1.09864937767127				no	mid	chr3:186784996_186784998del
chr3	186784996	T	C	EIF4A2_e4	ENSE00002462331	EIF4A2_e4_T105C	GAATACATGGTGTGAAGTAGAAGTGACAATTTGATGTGGGATCGGTAAATGTGTATCCTACTTTTTTTAGGGTATGATGTGATTGCTCAAGCTCAGTCAGGTACCGGCAAGACAGCCACATTTGCTATTTCCATCCTGCAACAGTTGGAGATTGAGTTCAAGGAGACCCAAGCACTAGTATTGGCCCCCACCAGAGAACTGGCTCAACAGGTATTGATAGTGTAGTTCAAAAAAA	MUT6	105	105	1	U	C	sub	Exon	Exon	Exon	140	11.890243902439	13.5922330097087	35.5450236966825	24.9993045876388	43.2933089510664	18.2940043634276	3.43808167969919	-1.09864937767127	-0.269894116310205	0.828755261361065	1.20073739296146e-08	yes	pos2	chr3:186784996T>C
chr3	186784996_186785001del	CTGGCAA	C	EIF4A2_e4	ENSE00002462331	EIF4A2_e4_del105to110	GAATACATGGTGTGAAGTAGAAGTGACAATTTGATGTGGGATCGGTAAATGTGTATCCTACTTTTTTTAGGGTATGATGTGATTGCTCAAGCTCAGTCAGGTACGACAGCCACATTTGCTATTTCCATCCTGCAACAGTTGGAGATTGAGTTCAAGGAGACCCAAGCACTAGTATTGGCCCCCACCAGAGAACTGGCTCAACAGGTATTGATAGTGTAGTTCAAAAAAA	MUT6	105	110	6	UGGCAA	∆6nt	∆6nt	Exon	Exon	Exon	134	7.48613678373383	9.11602209944751	30.5151915455746	24.9993045876388	32.2043516556268	7.205047067988	2.13948853940044	-1.09864937767127	-0.744396421171337	0.354252956499933	0.000620860607281063	yes	pos1	chr3:186784996_186785001del
chr3	186784996del	CT	C	EIF4A2_e4	ENSE00002462331	EIF4A2_e4_del105to105	GAATACATGGTGTGAAGTAGAAGTGACAATTTGATGTGGGATCGGTAAATGTGTATCCTACTTTTTTTAGGGTATGATGTGATTGCTCAAGCTCAGTCAGGTACGGCAAGACAGCCACATTTGCTATTTCCATCCTGCAACAGTTGGAGATTGAGTTCAAGGAGACCCAAGCACTAGTATTGGCCCCCACCAGAGAACTGGCTCAACAGGTATTGATAGTGTAGTTCAAAAAAA	MUT6	105	105	1	U	∆1nt	∆1nt	Exon	Exon	Exon	139	5	10.5263157894737	31.5789473684211	24.9993045876388	30.5573893634648	5.558084775826	5.55127660397203	-1.09864937767127	-0.820894131156554	0.277755246514716	0.357320542331976	no	mid	chr3:186784996del
chr3	186784996	T	G	EIF4A2_e4	ENSE00002462331	EIF4A2_e4_T105G	GAATACATGGTGTGAAGTAGAAGTGACAATTTGATGTGGGATCGGTAAATGTGTATCCTACTTTTTTTAGGGTATGATGTGATTGCTCAAGCTCAGTCAGGTACGGGCAAGACAGCCACATTTGCTATTTCCATCCTGCAACAGTTGGAGATTGAGTTCAAGGAGACCCAAGCACTAGTATTGGCCCCCACCAGAGAACTGGCTCAACAGGTATTGATAGTGTAGTTCAAAAAAA	MUT6	105	105	1	U	G	sub	Exon	Exon	Exon	140	6.17495711835335	5.55555555555556	28.4595300261097	24.9993045876388	28.0742279807593	3.0749233931205	2.84537721704719	-1.09864937767127	-0.940782641263102	0.157866736408168	0.331352643987939	no	mid	chr3:186784996T>G
chr3	186784997_186784999del	TGGC	T	EIF4A2_e4	ENSE00002462331	EIF4A2_e4_del106to108	GAATACATGGTGTGAAGTAGAAGTGACAATTTGATGTGGGATCGGTAAATGTGTATCCTACTTTTTTTAGGGTATGATGTGATTGCTCAAGCTCAGTCAGGTACTAAGACAGCCACATTTGCTATTTCCATCCTGCAACAGTTGGAGATTGAGTTCAAGGAGACCCAAGCACTAGTATTGGCCCCCACCAGAGAACTGGCTCAACAGGTATTGATAGTGTAGTTCAAAAAAA	MUT6	106	108	3	GGC	∆3nt	∆3nt	Exon	Exon	Exon	137	2.17176702862784	1.70454545454545	6.75182481751825	24.9993045876388	12.8253568723925	-12.1739477152463	1.94005070509234	-1.09864937767127	-1.91648928182926	-0.81783990415799	6.04658445121908e-06	yes	neg2	chr3:186784997_186784999del
chr3	186784997_186785002del	TGGCAAG	T	EIF4A2_e4	ENSE00002462331	EIF4A2_e4_del106to111	GAATACATGGTGTGAAGTAGAAGTGACAATTTGATGTGGGATCGGTAAATGTGTATCCTACTTTTTTTAGGGTATGATGTGATTGCTCAAGCTCAGTCAGGTACTACAGCCACATTTGCTATTTCCATCCTGCAACAGTTGGAGATTGAGTTCAAGGAGACCCAAGCACTAGTATTGGCCCCCACCAGAGAACTGGCTCAACAGGTATTGATAGTGTAGTTCAAAAAAA	MUT6	106	111	6	GGCAAG	∆6nt	∆6nt	Exon	Exon	Exon	134	6.06826801517067	7.46268656716418	22.1739130434783	24.9993045876388	28.2988247141589	3.2995201265201	2.50304155062188	-1.09864937767127	-0.929686864932699	0.168962512738571	0.224800371450162	no	mid	chr3:186784997_186785002del
chr3	186784997	G	A	EIF4A2_e4	ENSE00002462331	EIF4A2_e4_G106A	GAATACATGGTGTGAAGTAGAAGTGACAATTTGATGTGGGATCGGTAAATGTGTATCCTACTTTTTTTAGGGTATGATGTGATTGCTCAAGCTCAGTCAGGTACTAGCAAGACAGCCACATTTGCTATTTCCATCCTGCAACAGTTGGAGATTGAGTTCAAGGAGACCCAAGCACTAGTATTGGCCCCCACCAGAGAACTGGCTCAACAGGTATTGATAGTGTAGTTCAAAAAAA	MUT6	106	106	1	G	A	sub	Exon	Exon	Exon	140	1.32591958939264	1.05757931844888	9.75609756097561	24.9993045876388	8.55830003451696	-16.4410045531218	1.15787191852887	-1.09864937767127	-2.36880003402959	-1.27015065635832	7.38334993052887e-17	yes	neg3	chr3:186784997G>A
chr3	186784995_186785015del	ACTGGCAAGACAGCCACATTTG	A	EIF4A2_e4	ENSE00002462331	EIF4A2_e4_del104to124	GAATACATGGTGTGAAGTAGAAGTGACAATTTGATGTGGGATCGGTAAATGTGTATCCTACTTTTTTTAGGGTATGATGTGATTGCTCAAGCTCAGTCAGGTACTATTTCCATCCTGCAACAGTTGGAGATTGAGTTCAAGGAGACCCAAGCACTAGTATTGGCCCCCACCAGAGAACTGGCTCAACAGGTATTGATAGTGTAGTTCAAAAAAA	MUT6	104	124	21	CUGGCAAGACAGCCACAUUUG	∆21nt	∆21nt	Exon	Exon	Exon	119	4.9266862170088	4.58553791887125	23.5169491525424	24.9993045876388	23.6821444769535	-1.3171601106853	1.72547542511832	-1.09864937767127	-1.17018556165509	-0.07153618398382	0.531185856323096	no	mid	chr3:186784995_186785015del
chr3	186784996_186785016del	CTGGCAAGACAGCCACATTTGC	C	EIF4A2_e4	ENSE00002462331	EIF4A2_e4_del105to125	GAATACATGGTGTGAAGTAGAAGTGACAATTTGATGTGGGATCGGTAAATGTGTATCCTACTTTTTTTAGGGTATGATGTGATTGCTCAAGCTCAGTCAGGTACTATTTCCATCCTGCAACAGTTGGAGATTGAGTTCAAGGAGACCCAAGCACTAGTATTGGCCCCCACCAGAGAACTGGCTCAACAGGTATTGATAGTGTAGTTCAAAAAAA	MUT6	105	125	21	UGGCAAGACAGCCACAUUUGC	∆21nt	∆21nt	Exon	Exon	Exon	119	4.9266862170088	4.58553791887125	23.5169491525424	24.9993045876388	23.6821444769535	-1.3171601106853	1.72547542511832	-1.09864937767127	-1.17018556165509	-0.07153618398382	0.531185856323096	no	mid	chr3:186784996_186785016del
chr3	186784997_186785017del	TGGCAAGACAGCCACATTTGCT	T	EIF4A2_e4	ENSE00002462331	EIF4A2_e4_del106to126	GAATACATGGTGTGAAGTAGAAGTGACAATTTGATGTGGGATCGGTAAATGTGTATCCTACTTTTTTTAGGGTATGATGTGATTGCTCAAGCTCAGTCAGGTACTATTTCCATCCTGCAACAGTTGGAGATTGAGTTCAAGGAGACCCAAGCACTAGTATTGGCCCCCACCAGAGAACTGGCTCAACAGGTATTGATAGTGTAGTTCAAAAAAA	MUT6	106	126	21	GGCAAGACAGCCACAUUUGCU	∆21nt	∆21nt	Exon	Exon	Exon	119	4.9266862170088	4.58553791887125	23.5169491525424	24.9993045876388	23.6821444769535	-1.3171601106853	1.72547542511832	-1.09864937767127	-1.17018556165509	-0.07153618398382	0.531185856323096	no	mid	chr3:186784997_186785017del
chr3	186784997	G	C	EIF4A2_e4	ENSE00002462331	EIF4A2_e4_G106C	GAATACATGGTGTGAAGTAGAAGTGACAATTTGATGTGGGATCGGTAAATGTGTATCCTACTTTTTTTAGGGTATGATGTGATTGCTCAAGCTCAGTCAGGTACTCGCAAGACAGCCACATTTGCTATTTCCATCCTGCAACAGTTGGAGATTGAGTTCAAGGAGACCCAAGCACTAGTATTGGCCCCCACCAGAGAACTGGCTCAACAGGTATTGATAGTGTAGTTCAAAAAAA	MUT6	106	106	1	G	C	sub	Exon	Exon	Exon	140	6.55021834061135	8.97435897435897	29.6178343949045	24.9993045876388	30.7568319614277	5.7575273737889	3.22623253021007	-1.09864937767127	-0.811512336535725	0.287137041135545	0.0859214526516904	yes	pos1	chr3:186784997G>C
chr3	186784998	G	A	EIF4A2_e4	ENSE00002462331	EIF4A2_e4_G107A	GAATACATGGTGTGAAGTAGAAGTGACAATTTGATGTGGGATCGGTAAATGTGTATCCTACTTTTTTTAGGGTATGATGTGATTGCTCAAGCTCAGTCAGGTACTGACAAGACAGCCACATTTGCTATTTCCATCCTGCAACAGTTGGAGATTGAGTTCAAGGAGACCCAAGCACTAGTATTGGCCCCCACCAGAGAACTGGCTCAACAGGTATTGATAGTGTAGTTCAAAAAAA	MUT6	107	107	1	G	A	sub	Exon	Exon	Exon	140	8.35972134262191	9.86193293885602	32.5301204819277	24.9993045876388	34.2859191158155	9.2866145281767	1.77187717038714	-1.09864937767127	-0.650578474963053	0.448070902708217	4.71842447782946e-08	yes	pos1	chr3:186784998G>A
chr3	186784998_186785000del	GGCA	G	EIF4A2_e4	ENSE00002462331	EIF4A2_e4_del107to109	GAATACATGGTGTGAAGTAGAAGTGACAATTTGATGTGGGATCGGTAAATGTGTATCCTACTTTTTTTAGGGTATGATGTGATTGCTCAAGCTCAGTCAGGTACTGAGACAGCCACATTTGCTATTTCCATCCTGCAACAGTTGGAGATTGAGTTCAAGGAGACCCAAGCACTAGTATTGGCCCCCACCAGAGAACTGGCTCAACAGGTATTGATAGTGTAGTTCAAAAAAA	MUT6	107	109	3	GCA	∆3nt	∆3nt	Exon	Exon	Exon	137	5.77305905773059	10.261569416499	27.8172588832487	24.9993045876388	27.7113600460902	2.7120554584514	1.87798601970323	-1.09864937767127	-0.958824553995465	0.139824823675805	0.185100329367711	no	mid	chr3:186784998_186785000del
chr3	186784997del	TG	T	EIF4A2_e4	ENSE00002462331	EIF4A2_e4_del106to106	GAATACATGGTGTGAAGTAGAAGTGACAATTTGATGTGGGATCGGTAAATGTGTATCCTACTTTTTTTAGGGTATGATGTGATTGCTCAAGCTCAGTCAGGTACTGCAAGACAGCCACATTTGCTATTTCCATCCTGCAACAGTTGGAGATTGAGTTCAAGGAGACCCAAGCACTAGTATTGGCCCCCACCAGAGAACTGGCTCAACAGGTATTGATAGTGTAGTTCAAAAAAA	MUT6	106	106	1	G	∆1nt	∆1nt	Exon	Exon	Exon	139	10.7763615295481	10.03861003861	36.1064891846922	24.9993045876388	39.8590207712961	14.8597161836573	2.25768294003661	-1.09864937767127	-0.411342712131927	0.687306665539343	1.81420124478806e-12	yes	pos2	chr3:186784997del
chr3	186784998del	GG	G	EIF4A2_e4	ENSE00002462331	EIF4A2_e4_del107to107	GAATACATGGTGTGAAGTAGAAGTGACAATTTGATGTGGGATCGGTAAATGTGTATCCTACTTTTTTTAGGGTATGATGTGATTGCTCAAGCTCAGTCAGGTACTGCAAGACAGCCACATTTGCTATTTCCATCCTGCAACAGTTGGAGATTGAGTTCAAGGAGACCCAAGCACTAGTATTGGCCCCCACCAGAGAACTGGCTCAACAGGTATTGATAGTGTAGTTCAAAAAAA	MUT6	107	107	1	G	∆1nt	∆1nt	Exon	Exon	Exon	139	10.7763615295481	10.03861003861	36.1064891846922	24.9993045876388	39.8590207712961	14.8597161836573	2.25768294003661	-1.09864937767127	-0.411342712131927	0.687306665539343	1.81420124478806e-12	yes	pos2	chr3:186784998del
chr3	186784998_186785003del	GGCAAGA	G	EIF4A2_e4	ENSE00002462331	EIF4A2_e4_del107to112	GAATACATGGTGTGAAGTAGAAGTGACAATTTGATGTGGGATCGGTAAATGTGTATCCTACTTTTTTTAGGGTATGATGTGATTGCTCAAGCTCAGTCAGGTACTGCAGCCACATTTGCTATTTCCATCCTGCAACAGTTGGAGATTGAGTTCAAGGAGACCCAAGCACTAGTATTGGCCCCCACCAGAGAACTGGCTCAACAGGTATTGATAGTGTAGTTCAAAAAAA	MUT6	107	112	6	GCAAGA	∆6nt	∆6nt	Exon	Exon	Exon	134	7.07964601769912	10.4417670682731	25.7191201353638	24.9993045876388	31.7901901174485	6.7908855298097	2.50503887764876	-1.09864937767127	-0.763430639103979	0.335218738567291	0.00656508100215963	yes	pos1	chr3:186784998_186785003del
chr3	186784998	G	C	EIF4A2_e4	ENSE00002462331	EIF4A2_e4_G107C	GAATACATGGTGTGAAGTAGAAGTGACAATTTGATGTGGGATCGGTAAATGTGTATCCTACTTTTTTTAGGGTATGATGTGATTGCTCAAGCTCAGTCAGGTACTGCCAAGACAGCCACATTTGCTATTTCCATCCTGCAACAGTTGGAGATTGAGTTCAAGGAGACCCAAGCACTAGTATTGGCCCCCACCAGAGAACTGGCTCAACAGGTATTGATAGTGTAGTTCAAAAAAA	MUT6	107	107	1	G	C	sub	Exon	Exon	Exon	140	6.99588477366255	9.43396226415094	32.9113924050633	24.9993045876388	33.1069671745029	8.1076625868641	4.22855393159414	-1.09864937767127	-0.703351069705213	0.395298307966057	0.0580514647408639	yes	pos1	chr3:186784998G>C
chr3	186784999	C	A	EIF4A2_e4	ENSE00002462331	EIF4A2_e4_C108A	GAATACATGGTGTGAAGTAGAAGTGACAATTTGATGTGGGATCGGTAAATGTGTATCCTACTTTTTTTAGGGTATGATGTGATTGCTCAAGCTCAGTCAGGTACTGGAAAGACAGCCACATTTGCTATTTCCATCCTGCAACAGTTGGAGATTGAGTTCAAGGAGACCCAAGCACTAGTATTGGCCCCCACCAGAGAACTGGCTCAACAGGTATTGATAGTGTAGTTCAAAAAAA	MUT6	108	108	1	C	A	sub	Exon	Exon	Exon	140	7.10306406685237	4.9792531120332	25.4464285714286	24.9993045876388	30.1321927108143	5.1328881231755	2.56912938815706	-1.09864937767127	-0.841010863853138	0.257638513818132	0.0534085622896802	yes	pos1	chr3:186784999C>A
chr3	186784999del	GC	G	EIF4A2_e4	ENSE00002462331	EIF4A2_e4_del108to108	GAATACATGGTGTGAAGTAGAAGTGACAATTTGATGTGGGATCGGTAAATGTGTATCCTACTTTTTTTAGGGTATGATGTGATTGCTCAAGCTCAGTCAGGTACTGGAAGACAGCCACATTTGCTATTTCCATCCTGCAACAGTTGGAGATTGAGTTCAAGGAGACCCAAGCACTAGTATTGGCCCCCACCAGAGAACTGGCTCAACAGGTATTGATAGTGTAGTTCAAAAAAA	MUT6	108	108	1	C	∆1nt	∆1nt	Exon	Exon	Exon	139	13.2075471698113	29.4117647058824	50.2392344497608	24.9993045876388	50.3160517175316	25.3167471298928	3.99613417805151	-1.09864937767127	0.0126422370785902	1.11129161474986	1.76337347934359e-11	yes	pos3	chr3:186784999del
chr3	186784999_186785004del	GCAAGAC	G	EIF4A2_e4	ENSE00002462331	EIF4A2_e4_del108to113	GAATACATGGTGTGAAGTAGAAGTGACAATTTGATGTGGGATCGGTAAATGTGTATCCTACTTTTTTTAGGGTATGATGTGATTGCTCAAGCTCAGTCAGGTACTGGAGCCACATTTGCTATTTCCATCCTGCAACAGTTGGAGATTGAGTTCAAGGAGACCCAAGCACTAGTATTGGCCCCCACCAGAGAACTGGCTCAACAGGTATTGATAGTGTAGTTCAAAAAAA	MUT6	108	113	6	CAAGAC	∆6nt	∆6nt	Exon	Exon	Exon	134	9.21595598349381	10.2362204724409	33.5922330097087	24.9993045876388	36.7038447892623	11.7045402016235	2.50616402255328	-1.09864937767127	-0.544943075915071	0.553706301756199	8.46678034807532e-07	yes	pos2	chr3:186784999_186785004del
chr3	186785002	G	A	EIF4A2_e4	ENSE00002462331	EIF4A2_e4_G111A	GAATACATGGTGTGAAGTAGAAGTGACAATTTGATGTGGGATCGGTAAATGTGTATCCTACTTTTTTTAGGGTATGATGTGATTGCTCAAGCTCAGTCAGGTACTGGCAAAACAGCCACATTTGCTATTTCCATCCTGCAACAGTTGGAGATTGAGTTCAAGGAGACCCAAGCACTAGTATTGGCCCCCACCAGAGAACTGGCTCAACAGGTATTGATAGTGTAGTTCAAAAAAA	MUT6	111	111	1	G	A	sub	Exon	Exon	Exon	140	3.70967741935484	1.67364016736402	12.8712871287129	24.9993045876388	18.6402065282505	-6.3590980593883	2.64575082763734	-1.09864937767127	-1.47356032424976	-0.37491094657849	0.0487787133921195	yes	neg1	chr3:186785002G>A
chr3	186785002del	AG	A	EIF4A2_e4	ENSE00002462331	EIF4A2_e4_del111to111	GAATACATGGTGTGAAGTAGAAGTGACAATTTGATGTGGGATCGGTAAATGTGTATCCTACTTTTTTTAGGGTATGATGTGATTGCTCAAGCTCAGTCAGGTACTGGCAAACAGCCACATTTGCTATTTCCATCCTGCAACAGTTGGAGATTGAGTTCAAGGAGACCCAAGCACTAGTATTGGCCCCCACCAGAGAACTGGCTCAACAGGTATTGATAGTGTAGTTCAAAAAAA	MUT6	111	111	1	G	∆1nt	∆1nt	Exon	Exon	Exon	139	1.4609203798393	2.35756385068762	12.1059268600252	24.9993045876388	10.6050935093228	-14.394211078316	1.6450561300197	-1.09864937767127	-2.13172930072635	-1.03307992305508	9.55818381013511e-09	yes	neg3	chr3:186785002del
chr3	186785002_186785004del	AGAC	A	EIF4A2_e4	ENSE00002462331	EIF4A2_e4_del111to113	GAATACATGGTGTGAAGTAGAAGTGACAATTTGATGTGGGATCGGTAAATGTGTATCCTACTTTTTTTAGGGTATGATGTGATTGCTCAAGCTCAGTCAGGTACTGGCAAAGCCACATTTGCTATTTCCATCCTGCAACAGTTGGAGATTGAGTTCAAGGAGACCCAAGCACTAGTATTGGCCCCCACCAGAGAACTGGCTCAACAGGTATTGATAGTGTAGTTCAAAAAAA	MUT6	111	113	3	GAC	∆3nt	∆3nt	Exon	Exon	Exon	137	3.98860398860399	3.23529411764706	17.5084175084175	24.9993045876388	20.2780256771777	-4.7212789104611	2.11834905795384	-1.09864937767127	-1.36900743996572	-0.27035806229445	0.0593721401971877	yes	neg1	chr3:186785002_186785004del
chr3	186785002	G	C	EIF4A2_e4	ENSE00002462331	EIF4A2_e4_G111C	GAATACATGGTGTGAAGTAGAAGTGACAATTTGATGTGGGATCGGTAAATGTGTATCCTACTTTTTTTAGGGTATGATGTGATTGCTCAAGCTCAGTCAGGTACTGGCAACACAGCCACATTTGCTATTTCCATCCTGCAACAGTTGGAGATTGAGTTCAAGGAGACCCAAGCACTAGTATTGGCCCCCACCAGAGAACTGGCTCAACAGGTATTGATAGTGTAGTTCAAAAAAA	MUT6	111	111	1	G	C	sub	Exon	Exon	Exon	140	4.12955465587045	5.43933054393305	17.6390773405699	24.9993045876388	21.6451630340737	-3.3541415535651	2.00651993220512	-1.09864937767127	-1.28646568921517	-0.1878163115439	0.154237116406991	no	mid	chr3:186785002G>C
chr3	186785002_186785007del	AGACAGC	A	EIF4A2_e4	ENSE00002462331	EIF4A2_e4_del111to116	GAATACATGGTGTGAAGTAGAAGTGACAATTTGATGTGGGATCGGTAAATGTGTATCCTACTTTTTTTAGGGTATGATGTGATTGCTCAAGCTCAGTCAGGTACTGGCAACACATTTGCTATTTCCATCCTGCAACAGTTGGAGATTGAGTTCAAGGAGACCCAAGCACTAGTATTGGCCCCCACCAGAGAACTGGCTCAACAGGTATTGATAGTGTAGTTCAAAAAAA	MUT6	111	116	6	GACAGC	∆6nt	∆6nt	Exon	Exon	Exon					24.9993045876388				-1.09864937767127				no	mid	chr3:186785002_186785007del
chr3	186785002_186785022del	AGACAGCCACATTTGCTATTTC	A	EIF4A2_e4	ENSE00002462331	EIF4A2_e4_del111to131	GAATACATGGTGTGAAGTAGAAGTGACAATTTGATGTGGGATCGGTAAATGTGTATCCTACTTTTTTTAGGGTATGATGTGATTGCTCAAGCTCAGTCAGGTACTGGCAACATCCTGCAACAGTTGGAGATTGAGTTCAAGGAGACCCAAGCACTAGTATTGGCCCCCACCAGAGAACTGGCTCAACAGGTATTGATAGTGTAGTTCAAAAAAA	MUT6	111	131	21	GACAGCCACAUUUGCUAUUUC	∆21nt	∆21nt	Exon	Exon	Exon	119	21.0727969348659	31.8840579710145	56.9506726457399	24.9993045876388	59.3954240438006	34.3961194561618	3.04585051073335	-1.09864937767127	0.380336418564136	1.47898579623541	2.84079402892109e-30	yes	pos3	chr3:186785002_186785022del
chr3	186785004	C	A	EIF4A2_e4	ENSE00002462331	EIF4A2_e4_C113A	GAATACATGGTGTGAAGTAGAAGTGACAATTTGATGTGGGATCGGTAAATGTGTATCCTACTTTTTTTAGGGTATGATGTGATTGCTCAAGCTCAGTCAGGTACTGGCAAGAAAGCCACATTTGCTATTTCCATCCTGCAACAGTTGGAGATTGAGTTCAAGGAGACCCAAGCACTAGTATTGGCCCCCACCAGAGAACTGGCTCAACAGGTATTGATAGTGTAGTTCAAAAAAA	MUT6	113	113	1	C	A	sub	Exon	Exon	Exon	140	2.36572890025575	3.79746835443038	17.3626373626374	24.9993045876388	14.7949561097769	-10.2043484778619	1.69818108536007	-1.09864937767127	-1.75077431338251	-0.65212493571124	3.38662364477875e-06	yes	neg2	chr3:186785004C>A
chr3	186785004del	AC	A	EIF4A2_e4	ENSE00002462331	EIF4A2_e4_del113to113	GAATACATGGTGTGAAGTAGAAGTGACAATTTGATGTGGGATCGGTAAATGTGTATCCTACTTTTTTTAGGGTATGATGTGATTGCTCAAGCTCAGTCAGGTACTGGCAAGAAGCCACATTTGCTATTTCCATCCTGCAACAGTTGGAGATTGAGTTCAAGGAGACCCAAGCACTAGTATTGGCCCCCACCAGAGAACTGGCTCAACAGGTATTGATAGTGTAGTTCAAAAAAA	MUT6	113	113	1	C	∆1nt	∆1nt	Exon	Exon	Exon	139	5.75916230366492	10.4838709677419	29.6178343949045	24.9993045876388	29.9710108664192	4.9717062787804	3.5823939599056	-1.09864937767127	-0.848678676764392	0.249970700906878	0.191744203542036	no	mid	chr3:186785004del
chr3	186785006_186785008del	AGCC	A	EIF4A2_e4	ENSE00002462331	EIF4A2_e4_del115to117	GAATACATGGTGTGAAGTAGAAGTGACAATTTGATGTGGGATCGGTAAATGTGTATCCTACTTTTTTTAGGGTATGATGTGATTGCTCAAGCTCAGTCAGGTACTGGCAAGACAACATTTGCTATTTCCATCCTGCAACAGTTGGAGATTGAGTTCAAGGAGACCCAAGCACTAGTATTGGCCCCCACCAGAGAACTGGCTCAACAGGTATTGATAGTGTAGTTCAAAAAAA	MUT6	115	117	3	GCC	∆3nt	∆3nt	Exon	Exon	Exon	137	10.5527638190955	12.5954198473282	35.5799373040752	24.9993045876388	39.7984872032331	14.7991826155943	2.12868999169405	-1.09864937767127	-0.413868579914458	0.684780797756812	9.78650363143711e-14	yes	pos2	chr3:186785006_186785008del
chr3	186785006	G	A	EIF4A2_e4	ENSE00002462331	EIF4A2_e4_G115A	GAATACATGGTGTGAAGTAGAAGTGACAATTTGATGTGGGATCGGTAAATGTGTATCCTACTTTTTTTAGGGTATGATGTGATTGCTCAAGCTCAGTCAGGTACTGGCAAGACAACCACATTTGCTATTTCCATCCTGCAACAGTTGGAGATTGAGTTCAAGGAGACCCAAGCACTAGTATTGGCCCCCACCAGAGAACTGGCTCAACAGGTATTGATAGTGTAGTTCAAAAAAA	MUT6	115	115	1	G	A	sub	Exon	Exon	Exon	140	6.8421052631579	5.08474576271186	25.3112033195021	24.9993045876388	29.8783187329861	4.8790141453473	3.47471675610105	-1.09864937767127	-0.853098945383821	0.245550432287449	0.187022168995832	no	mid	chr3:186785006G>A
chr3	186785006del	AG	A	EIF4A2_e4	ENSE00002462331	EIF4A2_e4_del115to115	GAATACATGGTGTGAAGTAGAAGTGACAATTTGATGTGGGATCGGTAAATGTGTATCCTACTTTTTTTAGGGTATGATGTGATTGCTCAAGCTCAGTCAGGTACTGGCAAGACACCACATTTGCTATTTCCATCCTGCAACAGTTGGAGATTGAGTTCAAGGAGACCCAAGCACTAGTATTGGCCCCCACCAGAGAACTGGCTCAACAGGTATTGATAGTGTAGTTCAAAAAAA	MUT6	115	115	1	G	∆1nt	∆1nt	Exon	Exon	Exon	139	10.8782435129741	13.5593220338983	31.6931982633864	24.9993045876388	40.592145050299	15.5928404626602	2.09787655613191	-1.09864937767127	-0.380851879614234	0.717797498057036	1.42539996947358e-15	yes	pos2	chr3:186785006del
chr3	186785006	G	C	EIF4A2_e4	ENSE00002462331	EIF4A2_e4_G115C	GAATACATGGTGTGAAGTAGAAGTGACAATTTGATGTGGGATCGGTAAATGTGTATCCTACTTTTTTTAGGGTATGATGTGATTGCTCAAGCTCAGTCAGGTACTGGCAAGACACCCACATTTGCTATTTCCATCCTGCAACAGTTGGAGATTGAGTTCAAGGAGACCCAAGCACTAGTATTGGCCCCCACCAGAGAACTGGCTCAACAGGTATTGATAGTGTAGTTCAAAAAAA	MUT6	115	115	1	G	C	sub	Exon	Exon	Exon	140	5.94512195121951	8.13397129186603	25.8536585365854	24.9993045876388	28.4473223523136	3.4480177646748	2.74817178166149	-1.09864937767127	-0.922379890276093	0.176269487395177	0.248895894157634	no	mid	chr3:186785006G>C
chr3	186785006_186785026del	AGCCACATTTGCTATTTCCATC	A	EIF4A2_e4	ENSE00002462331	EIF4A2_e4_del115to135	GAATACATGGTGTGAAGTAGAAGTGACAATTTGATGTGGGATCGGTAAATGTGTATCCTACTTTTTTTAGGGTATGATGTGATTGCTCAAGCTCAGTCAGGTACTGGCAAGACACTGCAACAGTTGGAGATTGAGTTCAAGGAGACCCAAGCACTAGTATTGGCCCCCACCAGAGAACTGGCTCAACAGGTATTGATAGTGTAGTTCAAAAAAA	MUT6	115	135	21	GCCACAUUUGCUAUUUCCAUC	∆21nt	∆21nt	Exon	Exon	Exon	119	18.1395348837209	24.1830065359477	49.3150684931507	24.9993045876388	54.4493846478365	29.4500800601977	2.61878647964223	-1.09864937767127	0.178447415089001	1.27709679276027	3.64600307445501e-32	yes	pos3	chr3:186785006_186785026del
chr3	186785007	C	A	EIF4A2_e4	ENSE00002462331	EIF4A2_e4_C116A	GAATACATGGTGTGAAGTAGAAGTGACAATTTGATGTGGGATCGGTAAATGTGTATCCTACTTTTTTTAGGGTATGATGTGATTGCTCAAGCTCAGTCAGGTACTGGCAAGACAGACACATTTGCTATTTCCATCCTGCAACAGTTGGAGATTGAGTTCAAGGAGACCCAAGCACTAGTATTGGCCCCCACCAGAGAACTGGCTCAACAGGTATTGATAGTGTAGTTCAAAAAAA	MUT6	116	116	1	C	A	sub	Exon	Exon	Exon	140	3.46320346320346	2.53164556962025	22.2748815165877	24.9993045876388	18.8987755270177	-6.1005290606211	3.09170937065931	-1.09864937767127	-1.45660092628134	-0.35795154861007	0.108850207585384	no	mid	chr3:186785007C>A
chr3	186785008	C	A	EIF4A2_e4	ENSE00002462331	EIF4A2_e4_C117A	GAATACATGGTGTGAAGTAGAAGTGACAATTTGATGTGGGATCGGTAAATGTGTATCCTACTTTTTTTAGGGTATGATGTGATTGCTCAAGCTCAGTCAGGTACTGGCAAGACAGCAACATTTGCTATTTCCATCCTGCAACAGTTGGAGATTGAGTTCAAGGAGACCCAAGCACTAGTATTGGCCCCCACCAGAGAACTGGCTCAACAGGTATTGATAGTGTAGTTCAAAAAAA	MUT6	117	117	1	C	A	sub	Exon	Exon	Exon	140	9.76058931860037	10.4651162790698	37.046004842615	24.9993045876388	38.1061785120066	13.1068739243678	2.84656951021822	-1.09864937767127	-0.485043925643627	0.613605452027643	1.06332549671513e-06	yes	pos2	chr3:186785008C>A
chr3	186785007del	GC	G	EIF4A2_e4	ENSE00002462331	EIF4A2_e4_del116to116	GAATACATGGTGTGAAGTAGAAGTGACAATTTGATGTGGGATCGGTAAATGTGTATCCTACTTTTTTTAGGGTATGATGTGATTGCTCAAGCTCAGTCAGGTACTGGCAAGACAGCACATTTGCTATTTCCATCCTGCAACAGTTGGAGATTGAGTTCAAGGAGACCCAAGCACTAGTATTGGCCCCCACCAGAGAACTGGCTCAACAGGTATTGATAGTGTAGTTCAAAAAAA	MUT6	116	116	1	C	∆1nt	∆1nt	Exon	Exon	Exon	139	8.94409937888199	8	28.3760683760684	24.9993045876388	35.4515476154277	10.4522430277889	2.39850428828874	-1.09864937767127	-0.599249233239481	0.499400144431789	5.04293750287071e-06	yes	pos1	chr3:186785007del
chr3	186785008del	CC	C	EIF4A2_e4	ENSE00002462331	EIF4A2_e4_del117to117	GAATACATGGTGTGAAGTAGAAGTGACAATTTGATGTGGGATCGGTAAATGTGTATCCTACTTTTTTTAGGGTATGATGTGATTGCTCAAGCTCAGTCAGGTACTGGCAAGACAGCACATTTGCTATTTCCATCCTGCAACAGTTGGAGATTGAGTTCAAGGAGACCCAAGCACTAGTATTGGCCCCCACCAGAGAACTGGCTCAACAGGTATTGATAGTGTAGTTCAAAAAAA	MUT6	117	117	1	C	∆1nt	∆1nt	Exon	Exon	Exon	139	8.94409937888199	8	28.3760683760684	24.9993045876388	35.4515476154277	10.4522430277889	2.39850428828874	-1.09864937767127	-0.599249233239481	0.499400144431789	5.04293750287071e-06	yes	pos1	chr3:186785008del
chr3	186785007_186785009del	GCCA	G	EIF4A2_e4	ENSE00002462331	EIF4A2_e4_del116to118	GAATACATGGTGTGAAGTAGAAGTGACAATTTGATGTGGGATCGGTAAATGTGTATCCTACTTTTTTTAGGGTATGATGTGATTGCTCAAGCTCAGTCAGGTACTGGCAAGACAGCATTTGCTATTTCCATCCTGCAACAGTTGGAGATTGAGTTCAAGGAGACCCAAGCACTAGTATTGGCCCCCACCAGAGAACTGGCTCAACAGGTATTGATAGTGTAGTTCAAAAAAA	MUT6	116	118	3	CCA	∆3nt	∆3nt	Exon	Exon	Exon	137	9.00621118012422	9.30930930930931	32.3216995447648	24.9993045876388	35.8779346953527	10.8786301077139	2.20610785530971	-1.09864937767127	-0.580666063125148	0.517983314546122	2.19668729540504e-07	yes	pos2	chr3:186785007_186785009del
chr3	186785008_186785010del	CCAC	C	EIF4A2_e4	ENSE00002462331	EIF4A2_e4_del117to119	GAATACATGGTGTGAAGTAGAAGTGACAATTTGATGTGGGATCGGTAAATGTGTATCCTACTTTTTTTAGGGTATGATGTGATTGCTCAAGCTCAGTCAGGTACTGGCAAGACAGCATTTGCTATTTCCATCCTGCAACAGTTGGAGATTGAGTTCAAGGAGACCCAAGCACTAGTATTGGCCCCCACCAGAGAACTGGCTCAACAGGTATTGATAGTGTAGTTCAAAAAAA	MUT6	117	119	3	CAC	∆3nt	∆3nt	Exon	Exon	Exon	137	9.00621118012422	9.30930930930931	32.3216995447648	24.9993045876388	35.8779346953527	10.8786301077139	2.20610785530971	-1.09864937767127	-0.580666063125148	0.517983314546122	2.19668729540504e-07	yes	pos2	chr3:186785008_186785010del
chr3	186785010_186785030del	ACATTTGCTATTTCCATCCTGC	A	EIF4A2_e4	ENSE00002462331	EIF4A2_e4_del119to139	GAATACATGGTGTGAAGTAGAAGTGACAATTTGATGTGGGATCGGTAAATGTGTATCCTACTTTTTTTAGGGTATGATGTGATTGCTCAAGCTCAGTCAGGTACTGGCAAGACAGCCAAACAGTTGGAGATTGAGTTCAAGGAGACCCAAGCACTAGTATTGGCCCCCACCAGAGAACTGGCTCAACAGGTATTGATAGTGTAGTTCAAAAAAA	MUT6	119	139	21	CAUUUGCUAUUUCCAUCCUGC	∆21nt	∆21nt	Exon	Exon	Exon	119	2.85969615728329	2.4390243902439	14.2235123367199	24.9993045876388	15.9166376430571	-9.0826669445817	1.96162480677882	-1.09864937767127	-1.66444376095816	-0.56579438328689	0.000239174831161061	yes	neg2	chr3:186785010_186785030del
chr3	186785010	C	A	EIF4A2_e4	ENSE00002462331	EIF4A2_e4_C119A	GAATACATGGTGTGAAGTAGAAGTGACAATTTGATGTGGGATCGGTAAATGTGTATCCTACTTTTTTTAGGGTATGATGTGATTGCTCAAGCTCAGTCAGGTACTGGCAAGACAGCCAAATTTGCTATTTCCATCCTGCAACAGTTGGAGATTGAGTTCAAGGAGACCCAAGCACTAGTATTGGCCCCCACCAGAGAACTGGCTCAACAGGTATTGATAGTGTAGTTCAAAAAAA	MUT6	119	119	1	C	A	sub	Exon	Exon	Exon	140	2.71844660194175	3.04659498207885	15.7983193277311	24.9993045876388	15.3175469829255	-9.6817576047133	1.22165473352477	-1.09864937767127	-1.70990938104371	-0.61126000337244	4.10579025169616e-10	yes	neg2	chr3:186785010C>A
chr3	186785010del	AC	A	EIF4A2_e4	ENSE00002462331	EIF4A2_e4_del119to119	GAATACATGGTGTGAAGTAGAAGTGACAATTTGATGTGGGATCGGTAAATGTGTATCCTACTTTTTTTAGGGTATGATGTGATTGCTCAAGCTCAGTCAGGTACTGGCAAGACAGCCAATTTGCTATTTCCATCCTGCAACAGTTGGAGATTGAGTTCAAGGAGACCCAAGCACTAGTATTGGCCCCCACCAGAGAACTGGCTCAACAGGTATTGATAGTGTAGTTCAAAAAAA	MUT6	119	119	1	C	∆1nt	∆1nt	Exon	Exon	Exon	139	4.18168709444845	3.34029227557411	18.2054616384916	24.9993045876388	20.8586812326427	-4.1406233549961	1.86591793182867	-1.09864937767127	-1.33346487188297	-0.2348154942117	0.0577052347649777	yes	neg1	chr3:186785010del
chr3	186785012	T	A	EIF4A2_e4	ENSE00002462331	EIF4A2_e4_T121A	GAATACATGGTGTGAAGTAGAAGTGACAATTTGATGTGGGATCGGTAAATGTGTATCCTACTTTTTTTAGGGTATGATGTGATTGCTCAAGCTCAGTCAGGTACTGGCAAGACAGCCACAATTGCTATTTCCATCCTGCAACAGTTGGAGATTGAGTTCAAGGAGACCCAAGCACTAGTATTGGCCCCCACCAGAGAACTGGCTCAACAGGTATTGATAGTGTAGTTCAAAAAAA	MUT6	121	121	1	U	A	sub	Exon	Exon	Exon	140	5.78871201157742	6.79611650485437	18.7347931873479	24.9993045876388	27.3693274143311	2.3700228266923	2.66583281695836	-1.09864937767127	-0.975964371091209	0.122685006580061	0.432609288295537	no	mid	chr3:186785012T>A
chr3	186785012_186785017del	ATTTGCT	A	EIF4A2_e4	ENSE00002462331	EIF4A2_e4_del121to126	GAATACATGGTGTGAAGTAGAAGTGACAATTTGATGTGGGATCGGTAAATGTGTATCCTACTTTTTTTAGGGTATGATGTGATTGCTCAAGCTCAGTCAGGTACTGGCAAGACAGCCACAATTTCCATCCTGCAACAGTTGGAGATTGAGTTCAAGGAGACCCAAGCACTAGTATTGGCCCCCACCAGAGAACTGGCTCAACAGGTATTGATAGTGTAGTTCAAAAAAA	MUT6	121	126	6	UUUGCU	∆6nt	∆6nt	Exon	Exon	Exon	134	4.1958041958042	6.89655172413793	30.6818181818182	24.9993045876388	27.0690996801388	2.0697950925	5.93334303627709	-1.09864937767127	-0.991119577786394	0.107529799884876	0.775893259533576	no	mid	chr3:186785012_186785017del
chr3	186785011_186785031del	CATTTGCTATTTCCATCCTGCA	C	EIF4A2_e4	ENSE00002462331	EIF4A2_e4_del120to140	GAATACATGGTGTGAAGTAGAAGTGACAATTTGATGTGGGATCGGTAAATGTGTATCCTACTTTTTTTAGGGTATGATGTGATTGCTCAAGCTCAGTCAGGTACTGGCAAGACAGCCACACAGTTGGAGATTGAGTTCAAGGAGACCCAAGCACTAGTATTGGCCCCCACCAGAGAACTGGCTCAACAGGTATTGATAGTGTAGTTCAAAAAAA	MUT6	120	140	21	AUUUGCUAUUUCCAUCCUGCA	∆21nt	∆21nt	Exon	Exon	Exon	119	5.32265661799341	6.83139534883721	21.6019417475728	24.9993045876388	25.388631607533	0.389327019894203	1.57545623802687	-1.09864937767127	-1.07799138759272	0.02065799007855	0.845253047221317	no	mid	chr3:186785011_186785031del
chr3	186785012_186785032del	ATTTGCTATTTCCATCCTGCAA	A	EIF4A2_e4	ENSE00002462331	EIF4A2_e4_del121to141	GAATACATGGTGTGAAGTAGAAGTGACAATTTGATGTGGGATCGGTAAATGTGTATCCTACTTTTTTTAGGGTATGATGTGATTGCTCAAGCTCAGTCAGGTACTGGCAAGACAGCCACACAGTTGGAGATTGAGTTCAAGGAGACCCAAGCACTAGTATTGGCCCCCACCAGAGAACTGGCTCAACAGGTATTGATAGTGTAGTTCAAAAAAA	MUT6	121	141	21	UUUGCUAUUUCCAUCCUGCAA	∆21nt	∆21nt	Exon	Exon	Exon	119	5.32265661799341	6.83139534883721	21.6019417475728	24.9993045876388	25.388631607533	0.389327019894203	1.57545623802687	-1.09864937767127	-1.07799138759272	0.02065799007855	0.845253047221317	no	mid	chr3:186785012_186785032del
chr3	186785012	T	C	EIF4A2_e4	ENSE00002462331	EIF4A2_e4_T121C	GAATACATGGTGTGAAGTAGAAGTGACAATTTGATGTGGGATCGGTAAATGTGTATCCTACTTTTTTTAGGGTATGATGTGATTGCTCAAGCTCAGTCAGGTACTGGCAAGACAGCCACACTTGCTATTTCCATCCTGCAACAGTTGGAGATTGAGTTCAAGGAGACCCAAGCACTAGTATTGGCCCCCACCAGAGAACTGGCTCAACAGGTATTGATAGTGTAGTTCAAAAAAA	MUT6	121	121	1	U	C	sub	Exon	Exon	Exon	140	4.19790104947526	6.76328502415459	24.7761194029851	24.9993045876388	23.1820455064448	-1.817259081194	2.74039754182678	-1.09864937767127	-1.19806031682659	-0.09941093915532	0.593824103618855	no	mid	chr3:186785012T>C
chr3	186785012_186785014del	ATTT	A	EIF4A2_e4	ENSE00002462331	EIF4A2_e4_del121to123	GAATACATGGTGTGAAGTAGAAGTGACAATTTGATGTGGGATCGGTAAATGTGTATCCTACTTTTTTTAGGGTATGATGTGATTGCTCAAGCTCAGTCAGGTACTGGCAAGACAGCCACAGCTATTTCCATCCTGCAACAGTTGGAGATTGAGTTCAAGGAGACCCAAGCACTAGTATTGGCCCCCACCAGAGAACTGGCTCAACAGGTATTGATAGTGTAGTTCAAAAAAA	MUT6	121	123	3	UUU	∆3nt	∆3nt	Exon	Exon	Exon	137	8.81567230632235	13.0952380952381	36.6004962779156	24.9993045876388	36.1065396594868	11.107235071848	2.08110915828667	-1.09864937767127	-0.570743011122349	0.527906366548921	1.89913500236633e-08	yes	pos2	chr3:186785012_186785014del
chr3	186785012	T	G	EIF4A2_e4	ENSE00002462331	EIF4A2_e4_T121G	GAATACATGGTGTGAAGTAGAAGTGACAATTTGATGTGGGATCGGTAAATGTGTATCCTACTTTTTTTAGGGTATGATGTGATTGCTCAAGCTCAGTCAGGTACTGGCAAGACAGCCACAGTTGCTATTTCCATCCTGCAACAGTTGGAGATTGAGTTCAAGGAGACCCAAGCACTAGTATTGGCCCCCACCAGAGAACTGGCTCAACAGGTATTGATAGTGTAGTTCAAAAAAA	MUT6	121	121	1	U	G	sub	Exon	Exon	Exon	140	5.22167487684729	4.83383685800604	23.7804878048781	24.9993045876388	24.8355981620505	-0.163706425588298	2.20853169199441	-1.09864937767127	-1.10739970534647	-0.0087503276751999	0.95842644280383	no	mid	chr3:186785012T>G
chr3	186785013_186785033del	TTTGCTATTTCCATCCTGCAAC	T	EIF4A2_e4	ENSE00002462331	EIF4A2_e4_del122to142	GAATACATGGTGTGAAGTAGAAGTGACAATTTGATGTGGGATCGGTAAATGTGTATCCTACTTTTTTTAGGGTATGATGTGATTGCTCAAGCTCAGTCAGGTACTGGCAAGACAGCCACATAGTTGGAGATTGAGTTCAAGGAGACCCAAGCACTAGTATTGGCCCCCACCAGAGAACTGGCTCAACAGGTATTGATAGTGTAGTTCAAAAAAA	MUT6	122	142	21	UUGCUAUUUCCAUCCUGCAAC	∆21nt	∆21nt	Exon	Exon	Exon	119	1.1301799916283	0.685602350636631	5.21739130434783	24.9993045876388	7.27097457577929	-17.7283300118595	1.06395097495615	-1.09864937767127	-2.54579119793406	-1.44714182026279	4.53456309035109e-19	yes	neg3	chr3:186785013_186785033del
chr3	186785013	T	A	EIF4A2_e4	ENSE00002462331	EIF4A2_e4_T122A	GAATACATGGTGTGAAGTAGAAGTGACAATTTGATGTGGGATCGGTAAATGTGTATCCTACTTTTTTTAGGGTATGATGTGATTGCTCAAGCTCAGTCAGGTACTGGCAAGACAGCCACATATGCTATTTCCATCCTGCAACAGTTGGAGATTGAGTTCAAGGAGACCCAAGCACTAGTATTGGCCCCCACCAGAGAACTGGCTCAACAGGTATTGATAGTGTAGTTCAAAAAAA	MUT6	122	122	1	U	A	sub	Exon	Exon	Exon	140	5.58858501783591	4.72972972972973	23.1854838709677	24.9993045876388	25.9029525057319	0.903647918093103	2.39912772166936	-1.09864937767127	-1.05101872805784	0.04763064961343	0.761883777127595	no	mid	chr3:186785013T>A
chr3	186785013_186785015del	TTTG	T	EIF4A2_e4	ENSE00002462331	EIF4A2_e4_del122to124	GAATACATGGTGTGAAGTAGAAGTGACAATTTGATGTGGGATCGGTAAATGTGTATCCTACTTTTTTTAGGGTATGATGTGATTGCTCAAGCTCAGTCAGGTACTGGCAAGACAGCCACATCTATTTCCATCCTGCAACAGTTGGAGATTGAGTTCAAGGAGACCCAAGCACTAGTATTGGCCCCCACCAGAGAACTGGCTCAACAGGTATTGATAGTGTAGTTCAAAAAAA	MUT6	122	124	3	UUG	∆3nt	∆3nt	Exon	Exon	Exon	137	8.75512995896033	8.03571428571429	29.372197309417	24.9993045876388	35.0870203688843	10.0877157812455	2.51638011841312	-1.09864937767127	-0.615216326007622	0.483433051663648	2.93011024934214e-05	yes	pos1	chr3:186785013_186785015del
chr3	186785013	T	C	EIF4A2_e4	ENSE00002462331	EIF4A2_e4_T122C	GAATACATGGTGTGAAGTAGAAGTGACAATTTGATGTGGGATCGGTAAATGTGTATCCTACTTTTTTTAGGGTATGATGTGATTGCTCAAGCTCAGTCAGGTACTGGCAAGACAGCCACATCTGCTATTTCCATCCTGCAACAGTTGGAGATTGAGTTCAAGGAGACCCAAGCACTAGTATTGGCCCCCACCAGAGAACTGGCTCAACAGGTATTGATAGTGTAGTTCAAAAAAA	MUT6	122	122	1	U	C	sub	Exon	Exon	Exon	140	9.67741935483871	6.84931506849315	36.3636363636364	24.9993045876388	37.3918066087544	12.3925020211156	3.91117513365019	-1.09864937767127	-0.515444548597658	0.583204829073612	0.000926797258566026	yes	pos2	chr3:186785013T>C
chr3	186785013	T	G	EIF4A2_e4	ENSE00002462331	EIF4A2_e4_T122G	GAATACATGGTGTGAAGTAGAAGTGACAATTTGATGTGGGATCGGTAAATGTGTATCCTACTTTTTTTAGGGTATGATGTGATTGCTCAAGCTCAGTCAGGTACTGGCAAGACAGCCACATGTGCTATTTCCATCCTGCAACAGTTGGAGATTGAGTTCAAGGAGACCCAAGCACTAGTATTGGCCCCCACCAGAGAACTGGCTCAACAGGTATTGATAGTGTAGTTCAAAAAAA	MUT6	122	122	1	U	G	sub	Exon	Exon	Exon	140	8.62068965517242	2.5	34.1176470588235	24.9993045876388	33.9230334301614	8.9237288425226	3.95211015884667	-1.09864937767127	-0.666725986858517	0.431923390812753	0.0231895262309615	yes	pos1	chr3:186785013T>G
chr3	186785014	T	A	EIF4A2_e4	ENSE00002462331	EIF4A2_e4_T123A	GAATACATGGTGTGAAGTAGAAGTGACAATTTGATGTGGGATCGGTAAATGTGTATCCTACTTTTTTTAGGGTATGATGTGATTGCTCAAGCTCAGTCAGGTACTGGCAAGACAGCCACATTAGCTATTTCCATCCTGCAACAGTTGGAGATTGAGTTCAAGGAGACCCAAGCACTAGTATTGGCCCCCACCAGAGAACTGGCTCAACAGGTATTGATAGTGTAGTTCAAAAAAA	MUT6	123	123	1	U	A	sub	Exon	Exon	Exon	140	1.05633802816901	0.690250215703192	4.36953807740325	24.9993045876388	6.88713753524855	-18.1121670523903	0.964547042848063	-1.09864937767127	-2.60415678562326	-1.50550740795199	1.86245442982858e-22	yes	neg3	chr3:186785014T>A
chr3	186785014	T	C	EIF4A2_e4	ENSE00002462331	EIF4A2_e4_T123C	GAATACATGGTGTGAAGTAGAAGTGACAATTTGATGTGGGATCGGTAAATGTGTATCCTACTTTTTTTAGGGTATGATGTGATTGCTCAAGCTCAGTCAGGTACTGGCAAGACAGCCACATTCGCTATTTCCATCCTGCAACAGTTGGAGATTGAGTTCAAGGAGACCCAAGCACTAGTATTGGCCCCCACCAGAGAACTGGCTCAACAGGTATTGATAGTGTAGTTCAAAAAAA	MUT6	123	123	1	U	C	sub	Exon	Exon	Exon	140	8.63309352517986	9.55414012738854	38.243626062323	24.9993045876388	35.7431501315121	10.7438455438733	3.25621681726006	-1.09864937767127	-0.586529684763166	0.512119692908104	0.000611204568616537	yes	pos2	chr3:186785014T>C
chr3	186785012del	AT	A	EIF4A2_e4	ENSE00002462331	EIF4A2_e4_del121to121	GAATACATGGTGTGAAGTAGAAGTGACAATTTGATGTGGGATCGGTAAATGTGTATCCTACTTTTTTTAGGGTATGATGTGATTGCTCAAGCTCAGTCAGGTACTGGCAAGACAGCCACATTGCTATTTCCATCCTGCAACAGTTGGAGATTGAGTTCAAGGAGACCCAAGCACTAGTATTGGCCCCCACCAGAGAACTGGCTCAACAGGTATTGATAGTGTAGTTCAAAAAAA	MUT6	121	121	1	U	∆1nt	∆1nt	Exon	Exon	Exon	139	6.91927512355848	5.55555555555556	21.2987012987013	24.9993045876388	29.8443099105875	4.8450053229487	2.76946738017076	-1.09864937767127	-0.854722717529734	0.243926660141536	0.0956159465062206	yes	pos1	chr3:186785012del
chr3	186785013del	TT	T	EIF4A2_e4	ENSE00002462331	EIF4A2_e4_del122to122	GAATACATGGTGTGAAGTAGAAGTGACAATTTGATGTGGGATCGGTAAATGTGTATCCTACTTTTTTTAGGGTATGATGTGATTGCTCAAGCTCAGTCAGGTACTGGCAAGACAGCCACATTGCTATTTCCATCCTGCAACAGTTGGAGATTGAGTTCAAGGAGACCCAAGCACTAGTATTGGCCCCCACCAGAGAACTGGCTCAACAGGTATTGATAGTGTAGTTCAAAAAAA	MUT6	122	122	1	U	∆1nt	∆1nt	Exon	Exon	Exon	139	6.91927512355848	5.55555555555556	21.2987012987013	24.9993045876388	29.8443099105875	4.8450053229487	2.76946738017076	-1.09864937767127	-0.854722717529734	0.243926660141536	0.0956159465062206	yes	pos1	chr3:186785013del
chr3	186785014del	TT	T	EIF4A2_e4	ENSE00002462331	EIF4A2_e4_del123to123	GAATACATGGTGTGAAGTAGAAGTGACAATTTGATGTGGGATCGGTAAATGTGTATCCTACTTTTTTTAGGGTATGATGTGATTGCTCAAGCTCAGTCAGGTACTGGCAAGACAGCCACATTGCTATTTCCATCCTGCAACAGTTGGAGATTGAGTTCAAGGAGACCCAAGCACTAGTATTGGCCCCCACCAGAGAACTGGCTCAACAGGTATTGATAGTGTAGTTCAAAAAAA	MUT6	123	123	1	U	∆1nt	∆1nt	Exon	Exon	Exon	139	6.91927512355848	5.55555555555556	21.2987012987013	24.9993045876388	29.8443099105875	4.8450053229487	2.76946738017076	-1.09864937767127	-0.854722717529734	0.243926660141536	0.0956159465062206	yes	pos1	chr3:186785014del
chr3	186785014	T	G	EIF4A2_e4	ENSE00002462331	EIF4A2_e4_T123G	GAATACATGGTGTGAAGTAGAAGTGACAATTTGATGTGGGATCGGTAAATGTGTATCCTACTTTTTTTAGGGTATGATGTGATTGCTCAAGCTCAGTCAGGTACTGGCAAGACAGCCACATTGGCTATTTCCATCCTGCAACAGTTGGAGATTGAGTTCAAGGAGACCCAAGCACTAGTATTGGCCCCCACCAGAGAACTGGCTCAACAGGTATTGATAGTGTAGTTCAAAAAAA	MUT6	123	123	1	U	G	sub	Exon	Exon	Exon	140	9.53307392996109	12.5	35.752688172043	24.9993045876388	38.227527137192	13.2282225495532	2.94401798206979	-1.09864937767127	-0.479901980514904	0.618747397156366	1.91204909097615e-06	yes	pos2	chr3:186785014T>G
chr3	186785014_186785034del	TTGCTATTTCCATCCTGCAACA	T	EIF4A2_e4	ENSE00002462331	EIF4A2_e4_del123to143	GAATACATGGTGTGAAGTAGAAGTGACAATTTGATGTGGGATCGGTAAATGTGTATCCTACTTTTTTTAGGGTATGATGTGATTGCTCAAGCTCAGTCAGGTACTGGCAAGACAGCCACATTGTTGGAGATTGAGTTCAAGGAGACCCAAGCACTAGTATTGGCCCCCACCAGAGAACTGGCTCAACAGGTATTGATAGTGTAGTTCAAAAAAA	MUT6	123	143	21	UGCUAUUUCCAUCCUGCAACA	∆21nt	∆21nt	Exon	Exon	Exon	119	4.36681222707424	3.3955857385399	16.9014084507042	24.9993045876388	21.4393321306121	-3.5599724570267	1.74564515309156	-1.09864937767127	-1.29864398030951	-0.19999460263824	0.0803083980575392	yes	neg1	chr3:186785014_186785034del
chr3	186785015	G	A	EIF4A2_e4	ENSE00002462331	EIF4A2_e4_G124A	GAATACATGGTGTGAAGTAGAAGTGACAATTTGATGTGGGATCGGTAAATGTGTATCCTACTTTTTTTAGGGTATGATGTGATTGCTCAAGCTCAGTCAGGTACTGGCAAGACAGCCACATTTACTATTTCCATCCTGCAACAGTTGGAGATTGAGTTCAAGGAGACCCAAGCACTAGTATTGGCCCCCACCAGAGAACTGGCTCAACAGGTATTGATAGTGTAGTTCAAAAAAA	MUT6	124	124	1	G	A	sub	Exon	Exon	Exon	140	1.81503889369058	4.35835351089588	14.5669291338583	24.9993045876388	13.675383137997	-11.3239214496418	1.97804556643916	-1.09864937767127	-1.84251743962658	-0.74386806195531	2.12129516294994e-05	yes	neg2	chr3:186785015G>A
chr3	186785014_186785016del	TTGC	T	EIF4A2_e4	ENSE00002462331	EIF4A2_e4_del123to125	GAATACATGGTGTGAAGTAGAAGTGACAATTTGATGTGGGATCGGTAAATGTGTATCCTACTTTTTTTAGGGTATGATGTGATTGCTCAAGCTCAGTCAGGTACTGGCAAGACAGCCACATTTATTTCCATCCTGCAACAGTTGGAGATTGAGTTCAAGGAGACCCAAGCACTAGTATTGGCCCCCACCAGAGAACTGGCTCAACAGGTATTGATAGTGTAGTTCAAAAAAA	MUT6	123	125	3	UGC	∆3nt	∆3nt	Exon	Exon	Exon	137	3.9647577092511	4.40251572327044	19.6	24.9993045876388	21.6023549173096	-3.3969496703292	3.17907405643314	-1.09864937767127	-1.2889915569977	-0.19034217932643	0.381897218420784	no	mid	chr3:186785014_186785016del
chr3	186785015_186785017del	TGCT	T	EIF4A2_e4	ENSE00002462331	EIF4A2_e4_del124to126	GAATACATGGTGTGAAGTAGAAGTGACAATTTGATGTGGGATCGGTAAATGTGTATCCTACTTTTTTTAGGGTATGATGTGATTGCTCAAGCTCAGTCAGGTACTGGCAAGACAGCCACATTTATTTCCATCCTGCAACAGTTGGAGATTGAGTTCAAGGAGACCCAAGCACTAGTATTGGCCCCCACCAGAGAACTGGCTCAACAGGTATTGATAGTGTAGTTCAAAAAAA	MUT6	124	126	3	GCU	∆3nt	∆3nt	Exon	Exon	Exon	137	3.9647577092511	4.40251572327044	19.6	24.9993045876388	21.6023549173096	-3.3969496703292	3.17907405643314	-1.09864937767127	-1.2889915569977	-0.19034217932643	0.381897218420784	no	mid	chr3:186785015_186785017del
chr3	186785015	G	C	EIF4A2_e4	ENSE00002462331	EIF4A2_e4_G124C	GAATACATGGTGTGAAGTAGAAGTGACAATTTGATGTGGGATCGGTAAATGTGTATCCTACTTTTTTTAGGGTATGATGTGATTGCTCAAGCTCAGTCAGGTACTGGCAAGACAGCCACATTTCCTATTTCCATCCTGCAACAGTTGGAGATTGAGTTCAAGGAGACCCAAGCACTAGTATTGGCCCCCACCAGAGAACTGGCTCAACAGGTATTGATAGTGTAGTTCAAAAAAA	MUT6	124	124	1	G	C	sub	Exon	Exon	Exon	140	6.07734806629834	4.60251046025105	24.0875912408759	24.9993045876388	27.2833366188688	2.28403203123	2.57495224599724	-1.09864937767127	-0.980294430146976	0.118354947524294	0.433893434707374	no	mid	chr3:186785015G>C
chr3	186785015del	TG	T	EIF4A2_e4	ENSE00002462331	EIF4A2_e4_del124to124	GAATACATGGTGTGAAGTAGAAGTGACAATTTGATGTGGGATCGGTAAATGTGTATCCTACTTTTTTTAGGGTATGATGTGATTGCTCAAGCTCAGTCAGGTACTGGCAAGACAGCCACATTTCTATTTCCATCCTGCAACAGTTGGAGATTGAGTTCAAGGAGACCCAAGCACTAGTATTGGCCCCCACCAGAGAACTGGCTCAACAGGTATTGATAGTGTAGTTCAAAAAAA	MUT6	124	124	1	G	∆1nt	∆1nt	Exon	Exon	Exon	139	5.16431924882629	4.82233502538071	21.0097719869707	24.9993045876388	24.6089569267939	-0.390347660844897	2.14984679817123	-1.09864937767127	-1.11957799644081	-0.0209286187695399	0.89117238082653	no	mid	chr3:186785015del
chr3	186785016	C	A	EIF4A2_e4	ENSE00002462331	EIF4A2_e4_C125A	GAATACATGGTGTGAAGTAGAAGTGACAATTTGATGTGGGATCGGTAAATGTGTATCCTACTTTTTTTAGGGTATGATGTGATTGCTCAAGCTCAGTCAGGTACTGGCAAGACAGCCACATTTGATATTTCCATCCTGCAACAGTTGGAGATTGAGTTCAAGGAGACCCAAGCACTAGTATTGGCCCCCACCAGAGAACTGGCTCAACAGGTATTGATAGTGTAGTTCAAAAAAA	MUT6	125	125	1	C	A	sub	Exon	Exon	Exon	140	5.47337278106509	5.80912863070539	20.7594936708861	24.9993045876388	26.1565411697207	1.1572365820819	2.67103056873671	-1.09864937767127	-1.03784813176321	0.06080124590806	0.725579704495717	no	mid	chr3:186785016C>A
chr3	186785017	T	A	EIF4A2_e4	ENSE00002462331	EIF4A2_e4_T126A	GAATACATGGTGTGAAGTAGAAGTGACAATTTGATGTGGGATCGGTAAATGTGTATCCTACTTTTTTTAGGGTATGATGTGATTGCTCAAGCTCAGTCAGGTACTGGCAAGACAGCCACATTTGCAATTTCCATCCTGCAACAGTTGGAGATTGAGTTCAAGGAGACCCAAGCACTAGTATTGGCCCCCACCAGAGAACTGGCTCAACAGGTATTGATAGTGTAGTTCAAAAAAA	MUT6	126	126	1	U	A	sub	Exon	Exon	Exon	140	3.44827586206897	4.41176470588235	15.4411764705882	24.9993045876388	21.3573992737963	-3.6419053138425	4.43297925139383	-1.09864937767127	-1.30351529674725	-0.20486591907598	0.512364902408912	no	mid	chr3:186785017T>A
chr3	186785017del	CT	C	EIF4A2_e4	ENSE00002462331	EIF4A2_e4_del126to126	GAATACATGGTGTGAAGTAGAAGTGACAATTTGATGTGGGATCGGTAAATGTGTATCCTACTTTTTTTAGGGTATGATGTGATTGCTCAAGCTCAGTCAGGTACTGGCAAGACAGCCACATTTGCATTTCCATCCTGCAACAGTTGGAGATTGAGTTCAAGGAGACCCAAGCACTAGTATTGGCCCCCACCAGAGAACTGGCTCAACAGGTATTGATAGTGTAGTTCAAAAAAA	MUT6	126	126	1	U	∆1nt	∆1nt	Exon	Exon	Exon	139	6.44391408114559	9.67741935483871	29.8804780876494	24.9993045876388	30.9011087641078	5.901804176469	3.39139652203115	-1.09864937767127	-0.804746619261089	0.293902758410181	0.0942608621819554	yes	pos1	chr3:186785017del
chr3	186785016_186785021del	GCTATTT	G	EIF4A2_e4	ENSE00002462331	EIF4A2_e4_del125to130	GAATACATGGTGTGAAGTAGAAGTGACAATTTGATGTGGGATCGGTAAATGTGTATCCTACTTTTTTTAGGGTATGATGTGATTGCTCAAGCTCAGTCAGGTACTGGCAAGACAGCCACATTTGCCATCCTGCAACAGTTGGAGATTGAGTTCAAGGAGACCCAAGCACTAGTATTGGCCCCCACCAGAGAACTGGCTCAACAGGTATTGATAGTGTAGTTCAAAAAAA	MUT6	125	130	6	CUAUUU	∆6nt	∆6nt	Exon	Exon	Exon	134	10.1694915254237	9.93788819875776	37.248322147651	24.9993045876388	38.8600219258182	13.8607173381794	3.00825062219807	-1.09864937767127	-0.453199949671008	0.645449428000262	9.86305407977772e-07	yes	pos2	chr3:186785016_186785021del
chr3	186785017_186785022del	CTATTTC	C	EIF4A2_e4	ENSE00002462331	EIF4A2_e4_del126to131	GAATACATGGTGTGAAGTAGAAGTGACAATTTGATGTGGGATCGGTAAATGTGTATCCTACTTTTTTTAGGGTATGATGTGATTGCTCAAGCTCAGTCAGGTACTGGCAAGACAGCCACATTTGCCATCCTGCAACAGTTGGAGATTGAGTTCAAGGAGACCCAAGCACTAGTATTGGCCCCCACCAGAGAACTGGCTCAACAGGTATTGATAGTGTAGTTCAAAAAAA	MUT6	126	131	6	UAUUUC	∆6nt	∆6nt	Exon	Exon	Exon	134	10.1694915254237	9.93788819875776	37.248322147651	24.9993045876388	38.8600219258182	13.8607173381794	3.00825062219807	-1.09864937767127	-0.453199949671008	0.645449428000262	9.86305407977772e-07	yes	pos2	chr3:186785017_186785022del
chr3	186785017	T	C	EIF4A2_e4	ENSE00002462331	EIF4A2_e4_T126C	GAATACATGGTGTGAAGTAGAAGTGACAATTTGATGTGGGATCGGTAAATGTGTATCCTACTTTTTTTAGGGTATGATGTGATTGCTCAAGCTCAGTCAGGTACTGGCAAGACAGCCACATTTGCCATTTCCATCCTGCAACAGTTGGAGATTGAGTTCAAGGAGACCCAAGCACTAGTATTGGCCCCCACCAGAGAACTGGCTCAACAGGTATTGATAGTGTAGTTCAAAAAAA	MUT6	126	126	1	U	C	sub	Exon	Exon	Exon	140	8.09968847352025	11.6279069767442	25.2475247524753	24.9993045876388	35.6768772556927	10.6775726680539	3.69164640591782	-1.09864937767127	-0.589416390800344	0.509232986870926	0.00283583689134746	yes	pos2	chr3:186785017T>C
chr3	186785017	T	G	EIF4A2_e4	ENSE00002462331	EIF4A2_e4_T126G	GAATACATGGTGTGAAGTAGAAGTGACAATTTGATGTGGGATCGGTAAATGTGTATCCTACTTTTTTTAGGGTATGATGTGATTGCTCAAGCTCAGTCAGGTACTGGCAAGACAGCCACATTTGCGATTTCCATCCTGCAACAGTTGGAGATTGAGTTCAAGGAGACCCAAGCACTAGTATTGGCCCCCACCAGAGAACTGGCTCAACAGGTATTGATAGTGTAGTTCAAAAAAA	MUT6	126	126	1	U	G	sub	Exon	Exon	Exon	140	16.7630057803468	12.3076923076923	50	24.9993045876388	50.8549747257623	25.8556701381235	4.13271281035918	-1.09864937767127	0.0342023227937633	1.13285170046503	3.46864376388534e-11	yes	pos3	chr3:186785017T>G
chr3	186785017_186785037del	CTATTTCCATCCTGCAACAGTT	C	EIF4A2_e4	ENSE00002462331	EIF4A2_e4_del126to146	GAATACATGGTGTGAAGTAGAAGTGACAATTTGATGTGGGATCGGTAAATGTGTATCCTACTTTTTTTAGGGTATGATGTGATTGCTCAAGCTCAGTCAGGTACTGGCAAGACAGCCACATTTGCGGAGATTGAGTTCAAGGAGACCCAAGCACTAGTATTGGCCCCCACCAGAGAACTGGCTCAACAGGTATTGATAGTGTAGTTCAAAAAAA	MUT6	126	146	21	UAUUUCCAUCCUGCAACAGUU	∆21nt	∆21nt	Exon	Exon	Exon	119	5.51431601272534	9.34844192634561	23.2441471571906	24.9993045876388	27.3513987435976	2.3520941559588	2.33713522347322	-1.09864937767127	-0.976866466727827	0.121782910943443	0.371122090812082	no	mid	chr3:186785017_186785037del
chr3	186785019_186785039del	ATTTCCATCCTGCAACAGTTGG	A	EIF4A2_e4	ENSE00002462331	EIF4A2_e4_del128to148	GAATACATGGTGTGAAGTAGAAGTGACAATTTGATGTGGGATCGGTAAATGTGTATCCTACTTTTTTTAGGGTATGATGTGATTGCTCAAGCTCAGTCAGGTACTGGCAAGACAGCCACATTTGCTAAGATTGAGTTCAAGGAGACCCAAGCACTAGTATTGGCCCCCACCAGAGAACTGGCTCAACAGGTATTGATAGTGTAGTTCAAAAAAA	MUT6	128	148	21	UUUCCAUCCUGCAACAGUUGG	∆21nt	∆21nt	Exon	Exon	Exon	119	0.148075024679171	0.121802679658953	1.15207373271889	24.9993045876388	1.98961856499498	-23.0096860226438	0.730192091504989	-1.09864937767127	-3.89713046158801	-2.79848108391674	4.21210113847573e-13	yes	neg4	chr3:186785019_186785039del
chr3	186785019	T	A	EIF4A2_e4	ENSE00002462331	EIF4A2_e4_T128A	GAATACATGGTGTGAAGTAGAAGTGACAATTTGATGTGGGATCGGTAAATGTGTATCCTACTTTTTTTAGGGTATGATGTGATTGCTCAAGCTCAGTCAGGTACTGGCAAGACAGCCACATTTGCTAATTCCATCCTGCAACAGTTGGAGATTGAGTTCAAGGAGACCCAAGCACTAGTATTGGCCCCCACCAGAGAACTGGCTCAACAGGTATTGATAGTGTAGTTCAAAAAAA	MUT6	128	128	1	U	A	sub	Exon	Exon	Exon	140	4.69353948094975	5.96546310832025	21.856027753686	24.9993045876388	23.3398506611606	-1.6594539264782	1.69284290868836	-1.09864937767127	-1.18921977958773	-0.0905704019164599	0.411146637881077	no	mid	chr3:186785019T>A
chr3	186785019_186785021del	ATTT	A	EIF4A2_e4	ENSE00002462331	EIF4A2_e4_del128to130	GAATACATGGTGTGAAGTAGAAGTGACAATTTGATGTGGGATCGGTAAATGTGTATCCTACTTTTTTTAGGGTATGATGTGATTGCTCAAGCTCAGTCAGGTACTGGCAAGACAGCCACATTTGCTACCATCCTGCAACAGTTGGAGATTGAGTTCAAGGAGACCCAAGCACTAGTATTGGCCCCCACCAGAGAACTGGCTCAACAGGTATTGATAGTGTAGTTCAAAAAAA	MUT6	128	130	3	UUU	∆3nt	∆3nt	Exon	Exon	Exon	137	11.3793103448276	18.6746987951807	42.8571428571429	24.9993045876388	42.9680475172602	17.9687429296214	2.68934983341076	-1.09864937767127	-0.283154922168492	0.815494455502778	6.78186727913174e-13	yes	pos2	chr3:186785019_186785021del
chr3	186785019	T	C	EIF4A2_e4	ENSE00002462331	EIF4A2_e4_T128C	GAATACATGGTGTGAAGTAGAAGTGACAATTTGATGTGGGATCGGTAAATGTGTATCCTACTTTTTTTAGGGTATGATGTGATTGCTCAAGCTCAGTCAGGTACTGGCAAGACAGCCACATTTGCTACTTCCATCCTGCAACAGTTGGAGATTGAGTTCAAGGAGACCCAAGCACTAGTATTGGCCCCCACCAGAGAACTGGCTCAACAGGTATTGATAGTGTAGTTCAAAAAAA	MUT6	128	128	1	U	C	sub	Exon	Exon	Exon	140	12.1718377088305	12.8378378378378	46.112600536193	24.9993045876388	43.4883020951692	18.4889975075304	3.04785493189565	-1.09864937767127	-0.261955674707966	0.836693702963304	7.3129775110342e-11	yes	pos2	chr3:186785019T>C
chr3	186785019	T	G	EIF4A2_e4	ENSE00002462331	EIF4A2_e4_T128G	GAATACATGGTGTGAAGTAGAAGTGACAATTTGATGTGGGATCGGTAAATGTGTATCCTACTTTTTTTAGGGTATGATGTGATTGCTCAAGCTCAGTCAGGTACTGGCAAGACAGCCACATTTGCTAGTTCCATCCTGCAACAGTTGGAGATTGAGTTCAAGGAGACCCAAGCACTAGTATTGGCCCCCACCAGAGAACTGGCTCAACAGGTATTGATAGTGTAGTTCAAAAAAA	MUT6	128	128	1	U	G	sub	Exon	Exon	Exon	140	3.3096926713948	0.641025641025641	9.01639344262295	24.9993045876388	17.2281507678268	-7.771153819812	3.19015262864672	-1.09864937767127	-1.56954329998593	-0.47089392231466	0.0536580721713459	yes	neg1	chr3:186785019T>G
chr3	186785020	T	A	EIF4A2_e4	ENSE00002462331	EIF4A2_e4_T129A	GAATACATGGTGTGAAGTAGAAGTGACAATTTGATGTGGGATCGGTAAATGTGTATCCTACTTTTTTTAGGGTATGATGTGATTGCTCAAGCTCAGTCAGGTACTGGCAAGACAGCCACATTTGCTATATCCATCCTGCAACAGTTGGAGATTGAGTTCAAGGAGACCCAAGCACTAGTATTGGCCCCCACCAGAGAACTGGCTCAACAGGTATTGATAGTGTAGTTCAAAAAAA	MUT6	129	129	1	U	A	sub	Exon	Exon	Exon	140	5.85197934595525	5.67765567765568	24.9764373232799	24.9993045876388	26.7691829562202	1.7698783685814	1.72362736451975	-1.09864937767127	-1.00636499404524	0.0922843836260301	0.366098323981904	no	mid	chr3:186785020T>A
chr3	186785020_186785022del	TTTC	T	EIF4A2_e4	ENSE00002462331	EIF4A2_e4_del129to131	GAATACATGGTGTGAAGTAGAAGTGACAATTTGATGTGGGATCGGTAAATGTGTATCCTACTTTTTTTAGGGTATGATGTGATTGCTCAAGCTCAGTCAGGTACTGGCAAGACAGCCACATTTGCTATCATCCTGCAACAGTTGGAGATTGAGTTCAAGGAGACCCAAGCACTAGTATTGGCCCCCACCAGAGAACTGGCTCAACAGGTATTGATAGTGTAGTTCAAAAAAA	MUT6	129	131	3	UUC	∆3nt	∆3nt	Exon	Exon	Exon	137	9.45626477541371	10.2389078498294	31.9758672699849	24.9993045876388	37.1282046626269	12.1289000749881	2.32590680289599	-1.09864937767127	-0.526720744055384	0.571928633615886	3.47058461530409e-08	yes	pos2	chr3:186785020_186785022del
chr3	186785018_186785023del	TATTTCC	T	EIF4A2_e4	ENSE00002462331	EIF4A2_e4_del127to132	GAATACATGGTGTGAAGTAGAAGTGACAATTTGATGTGGGATCGGTAAATGTGTATCCTACTTTTTTTAGGGTATGATGTGATTGCTCAAGCTCAGTCAGGTACTGGCAAGACAGCCACATTTGCTATCCTGCAACAGTTGGAGATTGAGTTCAAGGAGACCCAAGCACTAGTATTGGCCCCCACCAGAGAACTGGCTCAACAGGTATTGATAGTGTAGTTCAAAAAAA	MUT6	127	132	6	AUUUCC	∆6nt	∆6nt	Exon	Exon	Exon	134	5.33910533910534	5.55555555555556	29.5612009237875	24.9993045876388	25.7543288649156	0.7550242772768	2.64428272447378	-1.09864937767127	-1.05877675053275	0.0398726271385199	0.821750487924031	no	mid	chr3:186785018_186785023del
chr3	186785019_186785024del	ATTTCCA	A	EIF4A2_e4	ENSE00002462331	EIF4A2_e4_del128to133	GAATACATGGTGTGAAGTAGAAGTGACAATTTGATGTGGGATCGGTAAATGTGTATCCTACTTTTTTTAGGGTATGATGTGATTGCTCAAGCTCAGTCAGGTACTGGCAAGACAGCCACATTTGCTATCCTGCAACAGTTGGAGATTGAGTTCAAGGAGACCCAAGCACTAGTATTGGCCCCCACCAGAGAACTGGCTCAACAGGTATTGATAGTGTAGTTCAAAAAAA	MUT6	128	133	6	UUUCCA	∆6nt	∆6nt	Exon	Exon	Exon	134	5.33910533910534	5.55555555555556	29.5612009237875	24.9993045876388	25.7543288649156	0.7550242772768	2.64428272447378	-1.09864937767127	-1.05877675053275	0.0398726271385199	0.821750487924031	no	mid	chr3:186785019_186785024del
chr3	186785020_186785025del	TTTCCAT	T	EIF4A2_e4	ENSE00002462331	EIF4A2_e4_del129to134	GAATACATGGTGTGAAGTAGAAGTGACAATTTGATGTGGGATCGGTAAATGTGTATCCTACTTTTTTTAGGGTATGATGTGATTGCTCAAGCTCAGTCAGGTACTGGCAAGACAGCCACATTTGCTATCCTGCAACAGTTGGAGATTGAGTTCAAGGAGACCCAAGCACTAGTATTGGCCCCCACCAGAGAACTGGCTCAACAGGTATTGATAGTGTAGTTCAAAAAAA	MUT6	129	134	6	UUCCAU	∆6nt	∆6nt	Exon	Exon	Exon	134	5.33910533910534	5.55555555555556	29.5612009237875	24.9993045876388	25.7543288649156	0.7550242772768	2.64428272447378	-1.09864937767127	-1.05877675053275	0.0398726271385199	0.821750487924031	no	mid	chr3:186785020_186785025del
chr3	186785020	T	C	EIF4A2_e4	ENSE00002462331	EIF4A2_e4_T129C	GAATACATGGTGTGAAGTAGAAGTGACAATTTGATGTGGGATCGGTAAATGTGTATCCTACTTTTTTTAGGGTATGATGTGATTGCTCAAGCTCAGTCAGGTACTGGCAAGACAGCCACATTTGCTATCTCCATCCTGCAACAGTTGGAGATTGAGTTCAAGGAGACCCAAGCACTAGTATTGGCCCCCACCAGAGAACTGGCTCAACAGGTATTGATAGTGTAGTTCAAAAAAA	MUT6	129	129	1	U	C	sub	Exon	Exon	Exon	140	1.70068027210884	2.37467018469657	9.34579439252336	24.9993045876388	11.9030094484468	-13.096295139192	2.04859852060478	-1.09864937767127	-2.00164710992601	-0.90299773225474	9.12568621273218e-06	yes	neg2	chr3:186785020T>C
chr3	186785020_186785040del	TTTCCATCCTGCAACAGTTGGA	T	EIF4A2_e4	ENSE00002462331	EIF4A2_e4_del129to149	GAATACATGGTGTGAAGTAGAAGTGACAATTTGATGTGGGATCGGTAAATGTGTATCCTACTTTTTTTAGGGTATGATGTGATTGCTCAAGCTCAGTCAGGTACTGGCAAGACAGCCACATTTGCTATGATTGAGTTCAAGGAGACCCAAGCACTAGTATTGGCCCCCACCAGAGAACTGGCTCAACAGGTATTGATAGTGTAGTTCAAAAAAA	MUT6	129	149	21	UUCCAUCCUGCAACAGUUGGA	∆21nt	∆21nt	Exon	Exon	Exon	119	0.457424349049965	0.732600732600733	2.80054644808743	24.9993045876388	4.16992216854705	-20.8293824190918	0.821232354073185	-1.09864937767127	-3.13467922951837	-2.0360298518471	4.58721989437685e-22	yes	neg4	chr3:186785020_186785040del
chr3	186785020	T	G	EIF4A2_e4	ENSE00002462331	EIF4A2_e4_T129G	GAATACATGGTGTGAAGTAGAAGTGACAATTTGATGTGGGATCGGTAAATGTGTATCCTACTTTTTTTAGGGTATGATGTGATTGCTCAAGCTCAGTCAGGTACTGGCAAGACAGCCACATTTGCTATGTCCATCCTGCAACAGTTGGAGATTGAGTTCAAGGAGACCCAAGCACTAGTATTGGCCCCCACCAGAGAACTGGCTCAACAGGTATTGATAGTGTAGTTCAAAAAAA	MUT6	129	129	1	U	G	sub	Exon	Exon	Exon	140	8.31099195710456	6.66666666666667	36.1607142857143	24.9993045876388	34.127561229495	9.1282566418562	3.47724462395057	-1.09864937767127	-0.657614820928674	0.441034556742596	0.00756244653715635	yes	pos1	chr3:186785020T>G
chr3	186785021	T	A	EIF4A2_e4	ENSE00002462331	EIF4A2_e4_T130A	GAATACATGGTGTGAAGTAGAAGTGACAATTTGATGTGGGATCGGTAAATGTGTATCCTACTTTTTTTAGGGTATGATGTGATTGCTCAAGCTCAGTCAGGTACTGGCAAGACAGCCACATTTGCTATTACCATCCTGCAACAGTTGGAGATTGAGTTCAAGGAGACCCAAGCACTAGTATTGGCCCCCACCAGAGAACTGGCTCAACAGGTATTGATAGTGTAGTTCAAAAAAA	MUT6	130	130	1	U	A	sub	Exon	Exon	Exon	140	5.9593023255814	5.80357142857143	19.7080291970803	24.9993045876388	27.4339312330901	2.4346266454513	2.6515661775462	-1.09864937767127	-0.972716826799383	0.125932550871887	0.416433429552656	no	mid	chr3:186785021T>A
chr3	186785021_186785023del	TTCC	T	EIF4A2_e4	ENSE00002462331	EIF4A2_e4_del130to132	GAATACATGGTGTGAAGTAGAAGTGACAATTTGATGTGGGATCGGTAAATGTGTATCCTACTTTTTTTAGGGTATGATGTGATTGCTCAAGCTCAGTCAGGTACTGGCAAGACAGCCACATTTGCTATTATCCTGCAACAGTTGGAGATTGAGTTCAAGGAGACCCAAGCACTAGTATTGGCCCCCACCAGAGAACTGGCTCAACAGGTATTGATAGTGTAGTTCAAAAAAA	MUT6	130	132	3	UCC	∆3nt	∆3nt	Exon	Exon	Exon	137	3.5031847133758	2.60869565217391	11.3475177304965	24.9993045876388	19.2440619206526	-5.7552426669862	3.66650131449119	-1.09864937767127	-1.43422895449321	-0.33557957682194	0.205802193852218	no	mid	chr3:186785021_186785023del
chr3	186785021_186785041del	TTCCATCCTGCAACAGTTGGAG	T	EIF4A2_e4	ENSE00002462331	EIF4A2_e4_del130to150	GAATACATGGTGTGAAGTAGAAGTGACAATTTGATGTGGGATCGGTAAATGTGTATCCTACTTTTTTTAGGGTATGATGTGATTGCTCAAGCTCAGTCAGGTACTGGCAAGACAGCCACATTTGCTATTATTGAGTTCAAGGAGACCCAAGCACTAGTATTGGCCCCCACCAGAGAACTGGCTCAACAGGTATTGATAGTGTAGTTCAAAAAAA	MUT6	130	150	21	UCCAUCCUGCAACAGUUGGAG	∆21nt	∆21nt	Exon	Exon	Exon	119	0.13262599469496	0.104602510460251	0.33167495854063	24.9993045876388	1.6473897136549	-23.3519148739839	0.608638428067071	-1.09864937767127	-4.08936704175133	-2.99071766408006	1.03128861133561e-14	yes	neg4	chr3:186785021_186785041del
chr3	186785019del	AT	A	EIF4A2_e4	ENSE00002462331	EIF4A2_e4_del128to128	GAATACATGGTGTGAAGTAGAAGTGACAATTTGATGTGGGATCGGTAAATGTGTATCCTACTTTTTTTAGGGTATGATGTGATTGCTCAAGCTCAGTCAGGTACTGGCAAGACAGCCACATTTGCTATTCCATCCTGCAACAGTTGGAGATTGAGTTCAAGGAGACCCAAGCACTAGTATTGGCCCCCACCAGAGAACTGGCTCAACAGGTATTGATAGTGTAGTTCAAAAAAA	MUT6	128	128	1	U	∆1nt	∆1nt	Exon	Exon	Exon	139	6.49171270718232	5.28455284552846	21.2253829321663	24.9993045876388	28.6165544440471	3.6172498564083	2.57326632275169	-1.09864937767127	-0.914080610419206	0.184568767252064	0.191744203542036	no	mid	chr3:186785019del
chr3	186785020del	TT	T	EIF4A2_e4	ENSE00002462331	EIF4A2_e4_del129to129	GAATACATGGTGTGAAGTAGAAGTGACAATTTGATGTGGGATCGGTAAATGTGTATCCTACTTTTTTTAGGGTATGATGTGATTGCTCAAGCTCAGTCAGGTACTGGCAAGACAGCCACATTTGCTATTCCATCCTGCAACAGTTGGAGATTGAGTTCAAGGAGACCCAAGCACTAGTATTGGCCCCCACCAGAGAACTGGCTCAACAGGTATTGATAGTGTAGTTCAAAAAAA	MUT6	129	129	1	U	∆1nt	∆1nt	Exon	Exon	Exon	139	6.49171270718232	5.28455284552846	21.2253829321663	24.9993045876388	28.6165544440471	3.6172498564083	2.57326632275169	-1.09864937767127	-0.914080610419206	0.184568767252064	0.191744203542036	no	mid	chr3:186785020del
chr3	186785021del	TT	T	EIF4A2_e4	ENSE00002462331	EIF4A2_e4_del130to130	GAATACATGGTGTGAAGTAGAAGTGACAATTTGATGTGGGATCGGTAAATGTGTATCCTACTTTTTTTAGGGTATGATGTGATTGCTCAAGCTCAGTCAGGTACTGGCAAGACAGCCACATTTGCTATTCCATCCTGCAACAGTTGGAGATTGAGTTCAAGGAGACCCAAGCACTAGTATTGGCCCCCACCAGAGAACTGGCTCAACAGGTATTGATAGTGTAGTTCAAAAAAA	MUT6	130	130	1	U	∆1nt	∆1nt	Exon	Exon	Exon	139	6.49171270718232	5.28455284552846	21.2253829321663	24.9993045876388	28.6165544440471	3.6172498564083	2.57326632275169	-1.09864937767127	-0.914080610419206	0.184568767252064	0.191744203542036	no	mid	chr3:186785021del
chr3	186785021	T	C	EIF4A2_e4	ENSE00002462331	EIF4A2_e4_T130C	GAATACATGGTGTGAAGTAGAAGTGACAATTTGATGTGGGATCGGTAAATGTGTATCCTACTTTTTTTAGGGTATGATGTGATTGCTCAAGCTCAGTCAGGTACTGGCAAGACAGCCACATTTGCTATTCCCATCCTGCAACAGTTGGAGATTGAGTTCAAGGAGACCCAAGCACTAGTATTGGCCCCCACCAGAGAACTGGCTCAACAGGTATTGATAGTGTAGTTCAAAAAAA	MUT6	130	130	1	U	C	sub	Exon	Exon	Exon	140	7.16845878136201	10.1010101010101	23.5632183908046	24.9993045876388	33.2729941253831	8.2736895377443	4.00066835778432	-1.09864937767127	-0.695863675921282	0.402785701749988	0.0396594218281897	yes	pos1	chr3:186785021T>C
chr3	186785021_186785026del	TTCCATC	T	EIF4A2_e4	ENSE00002462331	EIF4A2_e4_del130to135	GAATACATGGTGTGAAGTAGAAGTGACAATTTGATGTGGGATCGGTAAATGTGTATCCTACTTTTTTTAGGGTATGATGTGATTGCTCAAGCTCAGTCAGGTACTGGCAAGACAGCCACATTTGCTATTCTGCAACAGTTGGAGATTGAGTTCAAGGAGACCCAAGCACTAGTATTGGCCCCCACCAGAGAACTGGCTCAACAGGTATTGATAGTGTAGTTCAAAAAAA	MUT6	130	135	6	UCCAUC	∆6nt	∆6nt	Exon	Exon	Exon	134	2.57847533632287	1.03806228373702	16.4444444444444	24.9993045876388	14.2916058499975	-10.7076987376413	2.14549568615093	-1.09864937767127	-1.79127840746667	-0.6926290297954	0.000164782163633254	yes	neg2	chr3:186785021_186785026del
chr3	186785021	T	G	EIF4A2_e4	ENSE00002462331	EIF4A2_e4_T130G	GAATACATGGTGTGAAGTAGAAGTGACAATTTGATGTGGGATCGGTAAATGTGTATCCTACTTTTTTTAGGGTATGATGTGATTGCTCAAGCTCAGTCAGGTACTGGCAAGACAGCCACATTTGCTATTGCCATCCTGCAACAGTTGGAGATTGAGTTCAAGGAGACCCAAGCACTAGTATTGGCCCCCACCAGAGAACTGGCTCAACAGGTATTGATAGTGTAGTTCAAAAAAA	MUT6	130	130	1	U	G	sub	Exon	Exon	Exon	140	4.70914127423823	5.1792828685259	19.0243902439024	24.9993045876388	23.6674738232334	-1.3318307644054	2.58196876223242	-1.09864937767127	-1.17099744772805	-0.07234807005678	0.684746212871432	no	mid	chr3:186785021T>G
chr3	186785022	C	A	EIF4A2_e4	ENSE00002462331	EIF4A2_e4_C131A	GAATACATGGTGTGAAGTAGAAGTGACAATTTGATGTGGGATCGGTAAATGTGTATCCTACTTTTTTTAGGGTATGATGTGATTGCTCAAGCTCAGTCAGGTACTGGCAAGACAGCCACATTTGCTATTTACATCCTGCAACAGTTGGAGATTGAGTTCAAGGAGACCCAAGCACTAGTATTGGCCCCCACCAGAGAACTGGCTCAACAGGTATTGATAGTGTAGTTCAAAAAAA	MUT6	131	131	1	C	A	sub	Exon	Exon	Exon	140	4.55927051671733	2.02898550724638	16.4728682170543	24.9993045876388	21.5580826333187	-3.4412219543201	2.18417708076797	-1.09864937767127	-1.29160763434389	-0.19295825667262	0.183237624939917	no	mid	chr3:186785022C>A
chr3	186785023	C	A	EIF4A2_e4	ENSE00002462331	EIF4A2_e4_C132A	GAATACATGGTGTGAAGTAGAAGTGACAATTTGATGTGGGATCGGTAAATGTGTATCCTACTTTTTTTAGGGTATGATGTGATTGCTCAAGCTCAGTCAGGTACTGGCAAGACAGCCACATTTGCTATTTCAATCCTGCAACAGTTGGAGATTGAGTTCAAGGAGACCCAAGCACTAGTATTGGCCCCCACCAGAGAACTGGCTCAACAGGTATTGATAGTGTAGTTCAAAAAAA	MUT6	132	132	1	C	A	sub	Exon	Exon	Exon	140	2.87581699346405	1.13207547169811	10.6986899563319	24.9993045876388	15.3878868350278	-9.611417752611	2.32841496941381	-1.09864937767127	-1.704496807224	-0.60584742955273	0.00132795797070855	yes	neg2	chr3:186785023C>A
chr3	186785022del	TC	T	EIF4A2_e4	ENSE00002462331	EIF4A2_e4_del131to131	GAATACATGGTGTGAAGTAGAAGTGACAATTTGATGTGGGATCGGTAAATGTGTATCCTACTTTTTTTAGGGTATGATGTGATTGCTCAAGCTCAGTCAGGTACTGGCAAGACAGCCACATTTGCTATTTCATCCTGCAACAGTTGGAGATTGAGTTCAAGGAGACCCAAGCACTAGTATTGGCCCCCACCAGAGAACTGGCTCAACAGGTATTGATAGTGTAGTTCAAAAAAA	MUT6	131	131	1	C	∆1nt	∆1nt	Exon	Exon	Exon	139	5.14800514800515	7.69230769230769	25.4132231404959	24.9993045876388	26.012181340457	1.0128767528182	2.54570929661872	-1.09864937767127	-1.04533552554714	0.0533138521241301	0.748275997101262	no	mid	chr3:186785022del
chr3	186785023del	CC	C	EIF4A2_e4	ENSE00002462331	EIF4A2_e4_del132to132	GAATACATGGTGTGAAGTAGAAGTGACAATTTGATGTGGGATCGGTAAATGTGTATCCTACTTTTTTTAGGGTATGATGTGATTGCTCAAGCTCAGTCAGGTACTGGCAAGACAGCCACATTTGCTATTTCATCCTGCAACAGTTGGAGATTGAGTTCAAGGAGACCCAAGCACTAGTATTGGCCCCCACCAGAGAACTGGCTCAACAGGTATTGATAGTGTAGTTCAAAAAAA	MUT6	132	132	1	C	∆1nt	∆1nt	Exon	Exon	Exon	139	5.14800514800515	7.69230769230769	25.4132231404959	24.9993045876388	26.012181340457	1.0128767528182	2.54570929661872	-1.09864937767127	-1.04533552554714	0.0533138521241301	0.748275997101262	no	mid	chr3:186785023del
chr3	186785025_186785030del	ATCCTGC	A	EIF4A2_e4	ENSE00002462331	EIF4A2_e4_del134to139	GAATACATGGTGTGAAGTAGAAGTGACAATTTGATGTGGGATCGGTAAATGTGTATCCTACTTTTTTTAGGGTATGATGTGATTGCTCAAGCTCAGTCAGGTACTGGCAAGACAGCCACATTTGCTATTTCCAAACAGTTGGAGATTGAGTTCAAGGAGACCCAAGCACTAGTATTGGCCCCCACCAGAGAACTGGCTCAACAGGTATTGATAGTGTAGTTCAAAAAAA	MUT6	134	139	6	UCCUGC	∆6nt	∆6nt	Exon	Exon	Exon	134	0.2152190622598	0.194024058983314	1.63605051664753	24.9993045876388	1.93256084974591	-23.0667437378929	0.390612237851867	-1.09864937767127	-3.92680940803275	-2.82816003036148	2.21681025495884e-41	yes	neg4	chr3:186785025_186785030del
chr3	186785025	T	A	EIF4A2_e4	ENSE00002462331	EIF4A2_e4_T134A	GAATACATGGTGTGAAGTAGAAGTGACAATTTGATGTGGGATCGGTAAATGTGTATCCTACTTTTTTTAGGGTATGATGTGATTGCTCAAGCTCAGTCAGGTACTGGCAAGACAGCCACATTTGCTATTTCCAACCTGCAACAGTTGGAGATTGAGTTCAAGGAGACCCAAGCACTAGTATTGGCCCCCACCAGAGAACTGGCTCAACAGGTATTGATAGTGTAGTTCAAAAAAA	MUT6	134	134	1	U	A	sub	Exon	Exon	Exon	140	1.52768936982813	1.16279069767442	10.207100591716	24.9993045876388	9.70677666846829	-15.2925279191705	1.46429923918545	-1.09864937767127	-2.23023814424504	-1.13158876657377	5.82913214459254e-11	yes	neg3	chr3:186785025T>A
chr3	186785025_186785045del	ATCCTGCAACAGTTGGAGATTG	A	EIF4A2_e4	ENSE00002462331	EIF4A2_e4_del134to154	GAATACATGGTGTGAAGTAGAAGTGACAATTTGATGTGGGATCGGTAAATGTGTATCCTACTTTTTTTAGGGTATGATGTGATTGCTCAAGCTCAGTCAGGTACTGGCAAGACAGCCACATTTGCTATTTCCAAGTTCAAGGAGACCCAAGCACTAGTATTGGCCCCCACCAGAGAACTGGCTCAACAGGTATTGATAGTGTAGTTCAAAAAAA	MUT6	134	154	21	UCCUGCAACAGUUGGAGAUUG	∆21nt	∆21nt	Exon	Exon	Exon	119	0.327011118378025	0.340715502555366	3.39805825242718	24.9993045876388	3.49349839920216	-21.5058061884366	1.04253018116668	-1.09864937767127	-3.31870673938847	-2.2200573617172	3.36393008189188e-12	yes	neg4	chr3:186785025_186785045del
chr3	186785025	T	C	EIF4A2_e4	ENSE00002462331	EIF4A2_e4_T134C	GAATACATGGTGTGAAGTAGAAGTGACAATTTGATGTGGGATCGGTAAATGTGTATCCTACTTTTTTTAGGGTATGATGTGATTGCTCAAGCTCAGTCAGGTACTGGCAAGACAGCCACATTTGCTATTTCCACCCTGCAACAGTTGGAGATTGAGTTCAAGGAGACCCAAGCACTAGTATTGGCCCCCACCAGAGAACTGGCTCAACAGGTATTGATAGTGTAGTTCAAAAAAA	MUT6	134	134	1	U	C	sub	Exon	Exon	Exon	140	5.85241730279898	2.02702702702703	18.0257510729614	24.9993045876388	25.7577788955323	0.758474307893503	3.40678128478723	-1.09864937767127	-1.05859633140543	0.0400530462658399	0.859886420010619	no	mid	chr3:186785025T>C
chr3	186785025del	AT	A	EIF4A2_e4	ENSE00002462331	EIF4A2_e4_del134to134	GAATACATGGTGTGAAGTAGAAGTGACAATTTGATGTGGGATCGGTAAATGTGTATCCTACTTTTTTTAGGGTATGATGTGATTGCTCAAGCTCAGTCAGGTACTGGCAAGACAGCCACATTTGCTATTTCCACCTGCAACAGTTGGAGATTGAGTTCAAGGAGACCCAAGCACTAGTATTGGCCCCCACCAGAGAACTGGCTCAACAGGTATTGATAGTGTAGTTCAAAAAAA	MUT6	134	134	1	U	∆1nt	∆1nt	Exon	Exon	Exon	139	2.46913580246914	2.77777777777778	22.6130653266332	24.9993045876388	16.900055081446	-8.0992495061928	3.78376247096396	-1.09864937767127	-1.59272715784702	-0.49407778017575	0.0968693503689431	yes	neg1	chr3:186785025del
chr3	186785025	T	G	EIF4A2_e4	ENSE00002462331	EIF4A2_e4_T134G	GAATACATGGTGTGAAGTAGAAGTGACAATTTGATGTGGGATCGGTAAATGTGTATCCTACTTTTTTTAGGGTATGATGTGATTGCTCAAGCTCAGTCAGGTACTGGCAAGACAGCCACATTTGCTATTTCCAGCCTGCAACAGTTGGAGATTGAGTTCAAGGAGACCCAAGCACTAGTATTGGCCCCCACCAGAGAACTGGCTCAACAGGTATTGATAGTGTAGTTCAAAAAAA	MUT6	134	134	1	U	G	sub	Exon	Exon	Exon	140	4.9743964886613	4.66531440162272	25.9259259259259	24.9993045876388	23.9292199783031	-1.0700846093357	1.91499854341512	-1.09864937767127	-1.15656391754216	-0.05791453987089	0.655757696879689	no	mid	chr3:186785025T>G
chr3	186785026_186785031del	TCCTGCA	T	EIF4A2_e4	ENSE00002462331	EIF4A2_e4_del135to140	GAATACATGGTGTGAAGTAGAAGTGACAATTTGATGTGGGATCGGTAAATGTGTATCCTACTTTTTTTAGGGTATGATGTGATTGCTCAAGCTCAGTCAGGTACTGGCAAGACAGCCACATTTGCTATTTCCATACAGTTGGAGATTGAGTTCAAGGAGACCCAAGCACTAGTATTGGCCCCCACCAGAGAACTGGCTCAACAGGTATTGATAGTGTAGTTCAAAAAAA	MUT6	135	140	6	CCUGCA	∆6nt	∆6nt	Exon	Exon	Exon	134	0.321646831778707	0.341296928327645	1.30459444129325	24.9993045876388	2.89390158254335	-22.1054030050954	0.662025978594896	-1.09864937767127	-3.51319855864334	-2.41454918097207	1.50841943422501e-23	yes	neg4	chr3:186785026_186785031del
chr3	186785026	C	A	EIF4A2_e4	ENSE00002462331	EIF4A2_e4_C135A	GAATACATGGTGTGAAGTAGAAGTGACAATTTGATGTGGGATCGGTAAATGTGTATCCTACTTTTTTTAGGGTATGATGTGATTGCTCAAGCTCAGTCAGGTACTGGCAAGACAGCCACATTTGCTATTTCCATACTGCAACAGTTGGAGATTGAGTTCAAGGAGACCCAAGCACTAGTATTGGCCCCCACCAGAGAACTGGCTCAACAGGTATTGATAGTGTAGTTCAAAAAAA	MUT6	135	135	1	C	A	sub	Exon	Exon	Exon	140	1.82584269662921	1.32978723404255	7.62167125803489	24.9993045876388	10.9037837884336	-14.0955207992052	1.30282238161874	-1.09864937767127	-2.10060700126302	-1.00195762359175	4.74007336878643e-13	yes	neg3	chr3:186785026C>A
chr3	186785027	C	A	EIF4A2_e4	ENSE00002462331	EIF4A2_e4_C136A	GAATACATGGTGTGAAGTAGAAGTGACAATTTGATGTGGGATCGGTAAATGTGTATCCTACTTTTTTTAGGGTATGATGTGATTGCTCAAGCTCAGTCAGGTACTGGCAAGACAGCCACATTTGCTATTTCCATCATGCAACAGTTGGAGATTGAGTTCAAGGAGACCCAAGCACTAGTATTGGCCCCCACCAGAGAACTGGCTCAACAGGTATTGATAGTGTAGTTCAAAAAAA	MUT6	136	136	1	C	A	sub	Exon	Exon	Exon	140	4.78955007256894	3.19148936170213	21.8323586744639	24.9993045876388	22.8814075588453	-2.1178970287935	2.58640407957087	-1.09864937767127	-1.21501971479501	-0.11637033712374	0.502011938451696	no	mid	chr3:186785027C>A
chr3	186785027_186785029del	CCTG	C	EIF4A2_e4	ENSE00002462331	EIF4A2_e4_del136to138	GAATACATGGTGTGAAGTAGAAGTGACAATTTGATGTGGGATCGGTAAATGTGTATCCTACTTTTTTTAGGGTATGATGTGATTGCTCAAGCTCAGTCAGGTACTGGCAAGACAGCCACATTTGCTATTTCCATCCAACAGTTGGAGATTGAGTTCAAGGAGACCCAAGCACTAGTATTGGCCCCCACCAGAGAACTGGCTCAACAGGTATTGATAGTGTAGTTCAAAAAAA	MUT6	136	138	3	CUG	∆3nt	∆3nt	Exon	Exon	Exon	137	1.92147034252297	1.13895216400911	7.56302521008403	24.9993045876388	11.3552062641331	-13.6440983235057	1.72525956715543	-1.09864937767127	-2.05496096205014	-0.95631158437887	7.6997712059909e-08	yes	neg2	chr3:186785027_186785029del
chr3	186785028_186785030del	CTGC	C	EIF4A2_e4	ENSE00002462331	EIF4A2_e4_del137to139	GAATACATGGTGTGAAGTAGAAGTGACAATTTGATGTGGGATCGGTAAATGTGTATCCTACTTTTTTTAGGGTATGATGTGATTGCTCAAGCTCAGTCAGGTACTGGCAAGACAGCCACATTTGCTATTTCCATCCAACAGTTGGAGATTGAGTTCAAGGAGACCCAAGCACTAGTATTGGCCCCCACCAGAGAACTGGCTCAACAGGTATTGATAGTGTAGTTCAAAAAAA	MUT6	137	139	3	UGC	∆3nt	∆3nt	Exon	Exon	Exon	137	1.92147034252297	1.13895216400911	7.56302521008403	24.9993045876388	11.3552062641331	-13.6440983235057	1.72525956715543	-1.09864937767127	-2.05496096205014	-0.95631158437887	7.6997712059909e-08	yes	neg2	chr3:186785028_186785030del
chr3	186785028	T	A	EIF4A2_e4	ENSE00002462331	EIF4A2_e4_T137A	GAATACATGGTGTGAAGTAGAAGTGACAATTTGATGTGGGATCGGTAAATGTGTATCCTACTTTTTTTAGGGTATGATGTGATTGCTCAAGCTCAGTCAGGTACTGGCAAGACAGCCACATTTGCTATTTCCATCCAGCAACAGTTGGAGATTGAGTTCAAGGAGACCCAAGCACTAGTATTGGCCCCCACCAGAGAACTGGCTCAACAGGTATTGATAGTGTAGTTCAAAAAAA	MUT6	137	137	1	U	A	sub	Exon	Exon	Exon					24.9993045876388				-1.09864937767127				no	mid	chr3:186785028T>A
chr3	186785027_186785032del	CCTGCAA	C	EIF4A2_e4	ENSE00002462331	EIF4A2_e4_del136to141	GAATACATGGTGTGAAGTAGAAGTGACAATTTGATGTGGGATCGGTAAATGTGTATCCTACTTTTTTTAGGGTATGATGTGATTGCTCAAGCTCAGTCAGGTACTGGCAAGACAGCCACATTTGCTATTTCCATCCAGTTGGAGATTGAGTTCAAGGAGACCCAAGCACTAGTATTGGCCCCCACCAGAGAACTGGCTCAACAGGTATTGATAGTGTAGTTCAAAAAAA	MUT6	136	141	6	CUGCAA	∆6nt	∆6nt	Exon	Exon	Exon	134	1.97268588770865	1.71503957783641	7.4222668004012	24.9993045876388	11.7693380140833	-13.2299665735555	1.38309624610968	-1.09864937767127	-2.01445686796599	-0.91580749029472	3.06436471164105e-11	yes	neg2	chr3:186785027_186785032del
chr3	186785028_186785033del	CTGCAAC	C	EIF4A2_e4	ENSE00002462331	EIF4A2_e4_del137to142	GAATACATGGTGTGAAGTAGAAGTGACAATTTGATGTGGGATCGGTAAATGTGTATCCTACTTTTTTTAGGGTATGATGTGATTGCTCAAGCTCAGTCAGGTACTGGCAAGACAGCCACATTTGCTATTTCCATCCAGTTGGAGATTGAGTTCAAGGAGACCCAAGCACTAGTATTGGCCCCCACCAGAGAACTGGCTCAACAGGTATTGATAGTGTAGTTCAAAAAAA	MUT6	137	142	6	UGCAAC	∆6nt	∆6nt	Exon	Exon	Exon	134	1.97268588770865	1.71503957783641	7.4222668004012	24.9993045876388	11.7693380140833	-13.2299665735555	1.38309624610968	-1.09864937767127	-2.01445686796599	-0.91580749029472	3.06436471164105e-11	yes	neg2	chr3:186785028_186785033del
chr3	186785028	T	C	EIF4A2_e4	ENSE00002462331	EIF4A2_e4_T137C	GAATACATGGTGTGAAGTAGAAGTGACAATTTGATGTGGGATCGGTAAATGTGTATCCTACTTTTTTTAGGGTATGATGTGATTGCTCAAGCTCAGTCAGGTACTGGCAAGACAGCCACATTTGCTATTTCCATCCCGCAACAGTTGGAGATTGAGTTCAAGGAGACCCAAGCACTAGTATTGGCCCCCACCAGAGAACTGGCTCAACAGGTATTGATAGTGTAGTTCAAAAAAA	MUT6	137	137	1	U	C	sub	Exon	Exon	Exon	140	2.98507462686567	2.83400809716599	16.7369901547117	24.9993045876388	16.5570058325974	-8.4422987550414	1.86529820588237	-1.09864937767127	-1.61735436872669	-0.51870499105542	0.000258480608890419	yes	neg2	chr3:186785028T>C
chr3	186785028del	CT	C	EIF4A2_e4	ENSE00002462331	EIF4A2_e4_del137to137	GAATACATGGTGTGAAGTAGAAGTGACAATTTGATGTGGGATCGGTAAATGTGTATCCTACTTTTTTTAGGGTATGATGTGATTGCTCAAGCTCAGTCAGGTACTGGCAAGACAGCCACATTTGCTATTTCCATCCGCAACAGTTGGAGATTGAGTTCAAGGAGACCCAAGCACTAGTATTGGCCCCCACCAGAGAACTGGCTCAACAGGTATTGATAGTGTAGTTCAAAAAAA	MUT6	137	137	1	U	∆1nt	∆1nt	Exon	Exon	Exon	139	5.26315789473684	4.86787204450626	23.8525206922498	24.9993045876388	24.7498141575346	-0.249490430104199	1.53063326454614	-1.09864937767127	-1.11200039309322	-0.0133510154219501	0.903853921032078	no	mid	chr3:186785028del
chr3	186785028	T	G	EIF4A2_e4	ENSE00002462331	EIF4A2_e4_T137G	GAATACATGGTGTGAAGTAGAAGTGACAATTTGATGTGGGATCGGTAAATGTGTATCCTACTTTTTTTAGGGTATGATGTGATTGCTCAAGCTCAGTCAGGTACTGGCAAGACAGCCACATTTGCTATTTCCATCCGGCAACAGTTGGAGATTGAGTTCAAGGAGACCCAAGCACTAGTATTGGCCCCCACCAGAGAACTGGCTCAACAGGTATTGATAGTGTAGTTCAAAAAAA	MUT6	137	137	1	U	G	sub	Exon	Exon	Exon	140	7.80780780780781	8.26446280991735	28.7625418060201	24.9993045876388	32.807984579517	7.8086799918782	2.20547611079227	-1.09864937767127	-0.716882504254485	0.381766873416785	0.000292703776652426	yes	pos1	chr3:186785028T>G
chr3	186785029	G	A	EIF4A2_e4	ENSE00002462331	EIF4A2_e4_G138A	GAATACATGGTGTGAAGTAGAAGTGACAATTTGATGTGGGATCGGTAAATGTGTATCCTACTTTTTTTAGGGTATGATGTGATTGCTCAAGCTCAGTCAGGTACTGGCAAGACAGCCACATTTGCTATTTCCATCCTACAACAGTTGGAGATTGAGTTCAAGGAGACCCAAGCACTAGTATTGGCCCCCACCAGAGAACTGGCTCAACAGGTATTGATAGTGTAGTTCAAAAAAA	MUT6	138	138	1	G	A	sub	Exon	Exon	Exon	140	2.67657992565056	1.38248847926267	9.18220946915351	24.9993045876388	14.5207469977635	-10.4785575898753	1.75618317665398	-1.09864937767127	-1.77269523735233	-0.67404585968106	4.88793968077977e-06	yes	neg2	chr3:186785029G>A
chr3	186785029_186785031del	TGCA	T	EIF4A2_e4	ENSE00002462331	EIF4A2_e4_del138to140	GAATACATGGTGTGAAGTAGAAGTGACAATTTGATGTGGGATCGGTAAATGTGTATCCTACTTTTTTTAGGGTATGATGTGATTGCTCAAGCTCAGTCAGGTACTGGCAAGACAGCCACATTTGCTATTTCCATCCTACAGTTGGAGATTGAGTTCAAGGAGACCCAAGCACTAGTATTGGCCCCCACCAGAGAACTGGCTCAACAGGTATTGATAGTGTAGTTCAAAAAAA	MUT6	138	140	3	GCA	∆3nt	∆3nt	Exon	Exon	Exon	137	1.31332082551595	0.983606557377049	6.20202640466687	24.9993045876388	8.2370446279216	-16.7622599597172	0.711876476808076	-1.09864937767127	-2.41056706200501	-1.31191768433374	2.5423820522621e-42	yes	neg3	chr3:186785029_186785031del
chr3	186785029del	TG	T	EIF4A2_e4	ENSE00002462331	EIF4A2_e4_del138to138	GAATACATGGTGTGAAGTAGAAGTGACAATTTGATGTGGGATCGGTAAATGTGTATCCTACTTTTTTTAGGGTATGATGTGATTGCTCAAGCTCAGTCAGGTACTGGCAAGACAGCCACATTTGCTATTTCCATCCTCAACAGTTGGAGATTGAGTTCAAGGAGACCCAAGCACTAGTATTGGCCCCCACCAGAGAACTGGCTCAACAGGTATTGATAGTGTAGTTCAAAAAAA	MUT6	138	138	1	G	∆1nt	∆1nt	Exon	Exon	Exon	139	2.62143407864302	3.38266384778013	13.3426966292135	24.9993045876388	15.5755656208966	-9.4237389667422	1.84913111089386	-1.09864937767127	-1.69015348660178	-0.59150410893051	5.84125535085495e-05	yes	neg2	chr3:186785029del
chr3	186785028_186785048del	CTGCAACAGTTGGAGATTGAGT	C	EIF4A2_e4	ENSE00002462331	EIF4A2_e4_del137to157	GAATACATGGTGTGAAGTAGAAGTGACAATTTGATGTGGGATCGGTAAATGTGTATCCTACTTTTTTTAGGGTATGATGTGATTGCTCAAGCTCAGTCAGGTACTGGCAAGACAGCCACATTTGCTATTTCCATCCTCAAGGAGACCCAAGCACTAGTATTGGCCCCCACCAGAGAACTGGCTCAACAGGTATTGATAGTGTAGTTCAAAAAAA	MUT6	137	157	21	UGCAACAGUUGGAGAUUGAGU	∆21nt	∆21nt	Exon	Exon	Exon	119	1.68415240198785	2.28136882129278	7.77619724988146	24.9993045876388	10.698674666437	-14.3006299212018	1.03424091331102	-1.09864937767127	-2.12189645828721	-1.02324708061594	4.1379214338251e-20	yes	neg3	chr3:186785028_186785048del
chr3	186785029_186785049del	TGCAACAGTTGGAGATTGAGTT	T	EIF4A2_e4	ENSE00002462331	EIF4A2_e4_del138to158	GAATACATGGTGTGAAGTAGAAGTGACAATTTGATGTGGGATCGGTAAATGTGTATCCTACTTTTTTTAGGGTATGATGTGATTGCTCAAGCTCAGTCAGGTACTGGCAAGACAGCCACATTTGCTATTTCCATCCTCAAGGAGACCCAAGCACTAGTATTGGCCCCCACCAGAGAACTGGCTCAACAGGTATTGATAGTGTAGTTCAAAAAAA	MUT6	138	158	21	GCAACAGUUGGAGAUUGAGUU	∆21nt	∆21nt	Exon	Exon	Exon	119	1.68415240198785	2.28136882129278	7.77619724988146	24.9993045876388	10.698674666437	-14.3006299212018	1.03424091331102	-1.09864937767127	-2.12189645828721	-1.02324708061594	4.1379214338251e-20	yes	neg3	chr3:186785029_186785049del
chr3	186785029	G	C	EIF4A2_e4	ENSE00002462331	EIF4A2_e4_G138C	GAATACATGGTGTGAAGTAGAAGTGACAATTTGATGTGGGATCGGTAAATGTGTATCCTACTTTTTTTAGGGTATGATGTGATTGCTCAAGCTCAGTCAGGTACTGGCAAGACAGCCACATTTGCTATTTCCATCCTCCAACAGTTGGAGATTGAGTTCAAGGAGACCCAAGCACTAGTATTGGCCCCCACCAGAGAACTGGCTCAACAGGTATTGATAGTGTAGTTCAAAAAAA	MUT6	138	138	1	G	C	sub	Exon	Exon	Exon	140	0.353669319186561	0.508646998982706	1.92	24.9993045876388	3.49289017561375	-21.5064144120251	0.838859352468421	-1.09864937767127	-3.31888715851579	-2.22023778084452	3.81790991559082e-18	yes	neg4	chr3:186785029G>C
chr3	186785030	C	A	EIF4A2_e4	ENSE00002462331	EIF4A2_e4_C139A	GAATACATGGTGTGAAGTAGAAGTGACAATTTGATGTGGGATCGGTAAATGTGTATCCTACTTTTTTTAGGGTATGATGTGATTGCTCAAGCTCAGTCAGGTACTGGCAAGACAGCCACATTTGCTATTTCCATCCTGAAACAGTTGGAGATTGAGTTCAAGGAGACCCAAGCACTAGTATTGGCCCCCACCAGAGAACTGGCTCAACAGGTATTGATAGTGTAGTTCAAAAAAA	MUT6	139	139	1	C	A	sub	Exon	Exon	Exon	140	2.17554388597149	1.98807157057654	10.6410256410256	24.9993045876388	12.9641689045445	-12.0351356830943	1.71535697788412	-1.09864937767127	-1.90413057160759	-0.80548119393632	3.48775959671208e-07	yes	neg2	chr3:186785030C>A
chr3	186785030del	GC	G	EIF4A2_e4	ENSE00002462331	EIF4A2_e4_del139to139	GAATACATGGTGTGAAGTAGAAGTGACAATTTGATGTGGGATCGGTAAATGTGTATCCTACTTTTTTTAGGGTATGATGTGATTGCTCAAGCTCAGTCAGGTACTGGCAAGACAGCCACATTTGCTATTTCCATCCTGAACAGTTGGAGATTGAGTTCAAGGAGACCCAAGCACTAGTATTGGCCCCCACCAGAGAACTGGCTCAACAGGTATTGATAGTGTAGTTCAAAAAAA	MUT6	139	139	1	C	∆1nt	∆1nt	Exon	Exon	Exon	139	1.6564952048823	4.35835351089588	13.2075471698113	24.9993045876388	13.1835563471255	-11.8157482405133	1.98335445670527	-1.09864937767127	-1.88482572498397	-0.7861763473127	1.36371037001256e-05	yes	neg2	chr3:186785030del
chr3	186785030_186785050del	GCAACAGTTGGAGATTGAGTTC	G	EIF4A2_e4	ENSE00002462331	EIF4A2_e4_del139to159	GAATACATGGTGTGAAGTAGAAGTGACAATTTGATGTGGGATCGGTAAATGTGTATCCTACTTTTTTTAGGGTATGATGTGATTGCTCAAGCTCAGTCAGGTACTGGCAAGACAGCCACATTTGCTATTTCCATCCTGAAGGAGACCCAAGCACTAGTATTGGCCCCCACCAGAGAACTGGCTCAACAGGTATTGATAGTGTAGTTCAAAAAAA	MUT6	139	159	21	CAACAGUUGGAGAUUGAGUUC	∆21nt	∆21nt	Exon	Exon	Exon	119	2.98892988929889	4.26439232409382	12.8275862068966	24.9993045876388	16.79642370647	-8.2028808811688	1.34014138617366	-1.09864937767127	-1.60012434206729	-0.50147496439602	5.33748748199038e-07	yes	neg2	chr3:186785030_186785050del
chr3	186785033	C	A	EIF4A2_e4	ENSE00002462331	EIF4A2_e4_C142A	GAATACATGGTGTGAAGTAGAAGTGACAATTTGATGTGGGATCGGTAAATGTGTATCCTACTTTTTTTAGGGTATGATGTGATTGCTCAAGCTCAGTCAGGTACTGGCAAGACAGCCACATTTGCTATTTCCATCCTGCAAAAGTTGGAGATTGAGTTCAAGGAGACCCAAGCACTAGTATTGGCCCCCACCAGAGAACTGGCTCAACAGGTATTGATAGTGTAGTTCAAAAAAA	MUT6	142	142	1	C	A	sub	Exon	Exon	Exon	140	1.99530516431925	1.65562913907285	14.5054945054945	24.9993045876388	12.4312333062566	-12.5680712813822	2.10388683191037	-1.09864937767127	-1.95221226903934	-0.85356289136807	2.33554171953803e-05	yes	neg2	chr3:186785033C>A
chr3	186785033del	AC	A	EIF4A2_e4	ENSE00002462331	EIF4A2_e4_del142to142	GAATACATGGTGTGAAGTAGAAGTGACAATTTGATGTGGGATCGGTAAATGTGTATCCTACTTTTTTTAGGGTATGATGTGATTGCTCAAGCTCAGTCAGGTACTGGCAAGACAGCCACATTTGCTATTTCCATCCTGCAAAGTTGGAGATTGAGTTCAAGGAGACCCAAGCACTAGTATTGGCCCCCACCAGAGAACTGGCTCAACAGGTATTGATAGTGTAGTTCAAAAAAA	MUT6	142	142	1	C	∆1nt	∆1nt	Exon	Exon	Exon	139	2.42214532871972	3.2258064516129	13.0612244897959	24.9993045876388	15.1393723630986	-9.8599322245402	2.22929506488572	-1.09864937767127	-1.72371144428397	-0.6250620666127	0.000626136936712923	yes	neg2	chr3:186785033del
chr3	186785035	G	A	EIF4A2_e4	ENSE00002462331	EIF4A2_e4_G144A	GAATACATGGTGTGAAGTAGAAGTGACAATTTGATGTGGGATCGGTAAATGTGTATCCTACTTTTTTTAGGGTATGATGTGATTGCTCAAGCTCAGTCAGGTACTGGCAAGACAGCCACATTTGCTATTTCCATCCTGCAACAATTGGAGATTGAGTTCAAGGAGACCCAAGCACTAGTATTGGCCCCCACCAGAGAACTGGCTCAACAGGTATTGATAGTGTAGTTCAAAAAAA	MUT6	144	144	1	G	A	sub	Exon	Exon	Exon	140	5.28846153846154	6.58914728682171	20.2991452991453	24.9993045876388	25.8112929531886	0.811988365549804	2.44905294015369	-1.09864937767127	-1.05579983493191	0.04284954273936	0.79102261468019	no	mid	chr3:186785035G>A
chr3	186785035	G	C	EIF4A2_e4	ENSE00002462331	EIF4A2_e4_G144C	GAATACATGGTGTGAAGTAGAAGTGACAATTTGATGTGGGATCGGTAAATGTGTATCCTACTTTTTTTAGGGTATGATGTGATTGCTCAAGCTCAGTCAGGTACTGGCAAGACAGCCACATTTGCTATTTCCATCCTGCAACACTTGGAGATTGAGTTCAAGGAGACCCAAGCACTAGTATTGGCCCCCACCAGAGAACTGGCTCAACAGGTATTGATAGTGTAGTTCAAAAAAA	MUT6	144	144	1	G	C	sub	Exon	Exon	Exon	140	5.10638297872341	6.11111111111111	20.7547169811321	24.9993045876388	25.6991694340379	0.699864846399101	3.16213413807845	-1.09864937767127	-1.06166345656993	0.0369859211013399	0.860569877519281	no	mid	chr3:186785035G>C
chr3	186785034_186785054del	CAGTTGGAGATTGAGTTCAAGG	C	EIF4A2_e4	ENSE00002462331	EIF4A2_e4_del143to163	GAATACATGGTGTGAAGTAGAAGTGACAATTTGATGTGGGATCGGTAAATGTGTATCCTACTTTTTTTAGGGTATGATGTGATTGCTCAAGCTCAGTCAGGTACTGGCAAGACAGCCACATTTGCTATTTCCATCCTGCAACAGACCCAAGCACTAGTATTGGCCCCCACCAGAGAACTGGCTCAACAGGTATTGATAGTGTAGTTCAAAAAAA	MUT6	143	163	21	AGUUGGAGAUUGAGUUCAAGG	∆21nt	∆21nt	Exon	Exon	Exon	119	0.700934579439252	2.61780104712042	6.66666666666667	24.9993045876388	10.9388882004398	-14.060416387199	3.09349580504613	-1.09864937767127	-2.09699861871655	-0.99834924104528	0.00300034489344392	yes	neg2	chr3:186785034_186785054del
chr3	186785035_186785055del	AGTTGGAGATTGAGTTCAAGGA	A	EIF4A2_e4	ENSE00002462331	EIF4A2_e4_del144to164	GAATACATGGTGTGAAGTAGAAGTGACAATTTGATGTGGGATCGGTAAATGTGTATCCTACTTTTTTTAGGGTATGATGTGATTGCTCAAGCTCAGTCAGGTACTGGCAAGACAGCCACATTTGCTATTTCCATCCTGCAACAGACCCAAGCACTAGTATTGGCCCCCACCAGAGAACTGGCTCAACAGGTATTGATAGTGTAGTTCAAAAAAA	MUT6	144	164	21	GUUGGAGAUUGAGUUCAAGGA	∆21nt	∆21nt	Exon	Exon	Exon	119	0.700934579439252	2.61780104712042	6.66666666666667	24.9993045876388	10.9388882004398	-14.060416387199	3.09349580504613	-1.09864937767127	-2.09699861871655	-0.99834924104528	0.00300034489344392	yes	neg2	chr3:186785035_186785055del
chr3	186785036_186785056del	GTTGGAGATTGAGTTCAAGGAG	G	EIF4A2_e4	ENSE00002462331	EIF4A2_e4_del145to165	GAATACATGGTGTGAAGTAGAAGTGACAATTTGATGTGGGATCGGTAAATGTGTATCCTACTTTTTTTAGGGTATGATGTGATTGCTCAAGCTCAGTCAGGTACTGGCAAGACAGCCACATTTGCTATTTCCATCCTGCAACAGACCCAAGCACTAGTATTGGCCCCCACCAGAGAACTGGCTCAACAGGTATTGATAGTGTAGTTCAAAAAAA	MUT6	145	165	21	UUGGAGAUUGAGUUCAAGGAG	∆21nt	∆21nt	Exon	Exon	Exon	119	0.700934579439252	2.61780104712042	6.66666666666667	24.9993045876388	10.9388882004398	-14.060416387199	3.09349580504613	-1.09864937767127	-2.09699861871655	-0.99834924104528	0.00300034489344392	yes	neg2	chr3:186785036_186785056del
chr3	186785036	T	A	EIF4A2_e4	ENSE00002462331	EIF4A2_e4_T145A	GAATACATGGTGTGAAGTAGAAGTGACAATTTGATGTGGGATCGGTAAATGTGTATCCTACTTTTTTTAGGGTATGATGTGATTGCTCAAGCTCAGTCAGGTACTGGCAAGACAGCCACATTTGCTATTTCCATCCTGCAACAGATGGAGATTGAGTTCAAGGAGACCCAAGCACTAGTATTGGCCCCCACCAGAGAACTGGCTCAACAGGTATTGATAGTGTAGTTCAAAAAAA	MUT6	145	145	1	U	A	sub	Exon	Exon	Exon	140	1.49516270888303	2.53456221198157	9.64052287581699	24.9993045876388	11.0572111112487	-13.9420934763901	1.81600039314767	-1.09864937767127	-2.08491053718587	-0.9862611595146	2.76827681126788e-07	yes	neg2	chr3:186785036T>A
chr3	186785034_186785039del	CAGTTGG	C	EIF4A2_e4	ENSE00002462331	EIF4A2_e4_del143to148	GAATACATGGTGTGAAGTAGAAGTGACAATTTGATGTGGGATCGGTAAATGTGTATCCTACTTTTTTTAGGGTATGATGTGATTGCTCAAGCTCAGTCAGGTACTGGCAAGACAGCCACATTTGCTATTTCCATCCTGCAACAGATTGAGTTCAAGGAGACCCAAGCACTAGTATTGGCCCCCACCAGAGAACTGGCTCAACAGGTATTGATAGTGTAGTTCAAAAAAA	MUT6	143	148	6	AGUUGG	∆6nt	∆6nt	Exon	Exon	Exon	134	1.54820548909219	1.57342657342657	7.42092457420925	24.9993045876388	10.1101682606183	-14.8891363270205	1.54249286620429	-1.09864937767127	-2.18504315285048	-1.08639377517921	6.36489414215219e-10	yes	neg3	chr3:186785034_186785039del
chr3	186785035_186785040del	AGTTGGA	A	EIF4A2_e4	ENSE00002462331	EIF4A2_e4_del144to149	GAATACATGGTGTGAAGTAGAAGTGACAATTTGATGTGGGATCGGTAAATGTGTATCCTACTTTTTTTAGGGTATGATGTGATTGCTCAAGCTCAGTCAGGTACTGGCAAGACAGCCACATTTGCTATTTCCATCCTGCAACAGATTGAGTTCAAGGAGACCCAAGCACTAGTATTGGCCCCCACCAGAGAACTGGCTCAACAGGTATTGATAGTGTAGTTCAAAAAAA	MUT6	144	149	6	GUUGGA	∆6nt	∆6nt	Exon	Exon	Exon	134	1.54820548909219	1.57342657342657	7.42092457420925	24.9993045876388	10.1101682606183	-14.8891363270205	1.54249286620429	-1.09864937767127	-2.18504315285048	-1.08639377517921	6.36489414215219e-10	yes	neg3	chr3:186785035_186785040del
chr3	186785036_186785041del	GTTGGAG	G	EIF4A2_e4	ENSE00002462331	EIF4A2_e4_del145to150	GAATACATGGTGTGAAGTAGAAGTGACAATTTGATGTGGGATCGGTAAATGTGTATCCTACTTTTTTTAGGGTATGATGTGATTGCTCAAGCTCAGTCAGGTACTGGCAAGACAGCCACATTTGCTATTTCCATCCTGCAACAGATTGAGTTCAAGGAGACCCAAGCACTAGTATTGGCCCCCACCAGAGAACTGGCTCAACAGGTATTGATAGTGTAGTTCAAAAAAA	MUT6	145	150	6	UUGGAG	∆6nt	∆6nt	Exon	Exon	Exon	134	1.54820548909219	1.57342657342657	7.42092457420925	24.9993045876388	10.1101682606183	-14.8891363270205	1.54249286620429	-1.09864937767127	-2.18504315285048	-1.08639377517921	6.36489414215219e-10	yes	neg3	chr3:186785036_186785041del
chr3	186785036	T	C	EIF4A2_e4	ENSE00002462331	EIF4A2_e4_T145C	GAATACATGGTGTGAAGTAGAAGTGACAATTTGATGTGGGATCGGTAAATGTGTATCCTACTTTTTTTAGGGTATGATGTGATTGCTCAAGCTCAGTCAGGTACTGGCAAGACAGCCACATTTGCTATTTCCATCCTGCAACAGCTGGAGATTGAGTTCAAGGAGACCCAAGCACTAGTATTGGCCCCCACCAGAGAACTGGCTCAACAGGTATTGATAGTGTAGTTCAAAAAAA	MUT6	145	145	1	U	C	sub	Exon	Exon	Exon	140	8.02213001383126	4.72727272727273	29.8479087452472	24.9993045876388	32.3147459594309	7.3154413717921	2.53448288966407	-1.09864937767127	-0.739344685606276	0.359304692064994	0.00353245182463301	yes	pos1	chr3:186785036T>C
chr3	186785035_186785037del	AGTT	A	EIF4A2_e4	ENSE00002462331	EIF4A2_e4_del144to146	GAATACATGGTGTGAAGTAGAAGTGACAATTTGATGTGGGATCGGTAAATGTGTATCCTACTTTTTTTAGGGTATGATGTGATTGCTCAAGCTCAGTCAGGTACTGGCAAGACAGCCACATTTGCTATTTCCATCCTGCAACAGGAGATTGAGTTCAAGGAGACCCAAGCACTAGTATTGGCCCCCACCAGAGAACTGGCTCAACAGGTATTGATAGTGTAGTTCAAAAAAA	MUT6	144	146	3	GUU	∆3nt	∆3nt	Exon	Exon	Exon	137	2.18905472636816	1.60583941605839	11.2903225806452	24.9993045876388	12.6319567191927	-12.3673478684461	1.40443731086964	-1.09864937767127	-1.93389972761599	-0.83525034994472	2.37472392107414e-10	yes	neg2	chr3:186785035_186785037del
chr3	186785036_186785038del	GTTG	G	EIF4A2_e4	ENSE00002462331	EIF4A2_e4_del145to147	GAATACATGGTGTGAAGTAGAAGTGACAATTTGATGTGGGATCGGTAAATGTGTATCCTACTTTTTTTAGGGTATGATGTGATTGCTCAAGCTCAGTCAGGTACTGGCAAGACAGCCACATTTGCTATTTCCATCCTGCAACAGGAGATTGAGTTCAAGGAGACCCAAGCACTAGTATTGGCCCCCACCAGAGAACTGGCTCAACAGGTATTGATAGTGTAGTTCAAAAAAA	MUT6	145	147	3	UUG	∆3nt	∆3nt	Exon	Exon	Exon	137	2.18905472636816	1.60583941605839	11.2903225806452	24.9993045876388	12.6319567191927	-12.3673478684461	1.40443731086964	-1.09864937767127	-1.93389972761599	-0.83525034994472	2.37472392107414e-10	yes	neg2	chr3:186785036_186785038del
chr3	186785036	T	G	EIF4A2_e4	ENSE00002462331	EIF4A2_e4_T145G	GAATACATGGTGTGAAGTAGAAGTGACAATTTGATGTGGGATCGGTAAATGTGTATCCTACTTTTTTTAGGGTATGATGTGATTGCTCAAGCTCAGTCAGGTACTGGCAAGACAGCCACATTTGCTATTTCCATCCTGCAACAGGTGGAGATTGAGTTCAAGGAGACCCAAGCACTAGTATTGGCCCCCACCAGAGAACTGGCTCAACAGGTATTGATAGTGTAGTTCAAAAAAA	MUT6	145	145	1	U	G	sub	Exon	Exon	Exon	140	0.231928875144956	0.428724544480172	1.59817351598174	24.9993045876388	2.77199514898016	-22.2273094386586	0.743831123880538	-1.09864937767127	-3.55749145440129	-2.45884207673002	4.21493879364258e-18	yes	neg4	chr3:186785036T>G
chr3	186785037_186785039del	TTGG	T	EIF4A2_e4	ENSE00002462331	EIF4A2_e4_del146to148	GAATACATGGTGTGAAGTAGAAGTGACAATTTGATGTGGGATCGGTAAATGTGTATCCTACTTTTTTTAGGGTATGATGTGATTGCTCAAGCTCAGTCAGGTACTGGCAAGACAGCCACATTTGCTATTTCCATCCTGCAACAGTAGATTGAGTTCAAGGAGACCCAAGCACTAGTATTGGCCCCCACCAGAGAACTGGCTCAACAGGTATTGATAGTGTAGTTCAAAAAAA	MUT6	146	148	3	UGG	∆3nt	∆3nt	Exon	Exon	Exon	137	0.0879507475813544	0.232018561484919	1.25104253544621	24.9993045876388	1.99137844310828	-23.0079261445305	0.748841575342043	-1.09864937767127	-3.89622836595139	-2.79757898828012	1.52647088920316e-12	yes	neg4	chr3:186785037_186785039del
chr3	186785037	T	A	EIF4A2_e4	ENSE00002462331	EIF4A2_e4_T146A	GAATACATGGTGTGAAGTAGAAGTGACAATTTGATGTGGGATCGGTAAATGTGTATCCTACTTTTTTTAGGGTATGATGTGATTGCTCAAGCTCAGTCAGGTACTGGCAAGACAGCCACATTTGCTATTTCCATCCTGCAACAGTAGGAGATTGAGTTCAAGGAGACCCAAGCACTAGTATTGGCCCCCACCAGAGAACTGGCTCAACAGGTATTGATAGTGTAGTTCAAAAAAA	MUT6	146	146	1	U	A	sub	Exon	Exon	Exon	140	0.969529085872576	0.816993464052288	3.96039603960396	24.9993045876388	6.87384400318762	-18.1254605844512	1.32439277527147	-1.09864937767127	-2.60623160558748	-1.50758222791621	1.62815570923662e-12	yes	neg3	chr3:186785037T>A
chr3	186785037_186785057del	TTGGAGATTGAGTTCAAGGAGA	T	EIF4A2_e4	ENSE00002462331	EIF4A2_e4_del146to166	GAATACATGGTGTGAAGTAGAAGTGACAATTTGATGTGGGATCGGTAAATGTGTATCCTACTTTTTTTAGGGTATGATGTGATTGCTCAAGCTCAGTCAGGTACTGGCAAGACAGCCACATTTGCTATTTCCATCCTGCAACAGTCCCAAGCACTAGTATTGGCCCCCACCAGAGAACTGGCTCAACAGGTATTGATAGTGTAGTTCAAAAAAA	MUT6	146	166	21	UGGAGAUUGAGUUCAAGGAGA	∆21nt	∆21nt	Exon	Exon	Exon	119	0.406400812801626	0.6265664160401	2.41483398016386	24.9993045876388	3.63803074542007	-21.3612738422187	0.661097222185609	-1.09864937767127	-3.27666908272207	-2.1780197050508	1.45820996062539e-29	yes	neg4	chr3:186785037_186785057del
chr3	186785037	T	C	EIF4A2_e4	ENSE00002462331	EIF4A2_e4_T146C	GAATACATGGTGTGAAGTAGAAGTGACAATTTGATGTGGGATCGGTAAATGTGTATCCTACTTTTTTTAGGGTATGATGTGATTGCTCAAGCTCAGTCAGGTACTGGCAAGACAGCCACATTTGCTATTTCCATCCTGCAACAGTCGGAGATTGAGTTCAAGGAGACCCAAGCACTAGTATTGGCCCCCACCAGAGAACTGGCTCAACAGGTATTGATAGTGTAGTTCAAAAAAA	MUT6	146	146	1	U	C	sub	Exon	Exon	Exon	140	8.40336134453782	12.0567375886525	31.981981981982	24.9993045876388	36.37125898624	11.3719543986012	3.51202391430722	-1.09864937767127	-0.559286396537299	0.539362981133971	0.000750914724928319	yes	pos2	chr3:186785037T>C
chr3	186785036del	GT	G	EIF4A2_e4	ENSE00002462331	EIF4A2_e4_del145to145	GAATACATGGTGTGAAGTAGAAGTGACAATTTGATGTGGGATCGGTAAATGTGTATCCTACTTTTTTTAGGGTATGATGTGATTGCTCAAGCTCAGTCAGGTACTGGCAAGACAGCCACATTTGCTATTTCCATCCTGCAACAGTGGAGATTGAGTTCAAGGAGACCCAAGCACTAGTATTGGCCCCCACCAGAGAACTGGCTCAACAGGTATTGATAGTGTAGTTCAAAAAAA	MUT6	145	145	1	U	∆1nt	∆1nt	Exon	Exon	Exon	139	4.9808429118774	4.66666666666667	19.5035460992908	24.9993045876388	24.4769776791789	-0.5223269084599	3.02013709287297	-1.09864937767127	-1.1267045519701	-0.02805517429883	0.896872476047529	no	mid	chr3:186785036del
chr3	186785037del	TT	T	EIF4A2_e4	ENSE00002462331	EIF4A2_e4_del146to146	GAATACATGGTGTGAAGTAGAAGTGACAATTTGATGTGGGATCGGTAAATGTGTATCCTACTTTTTTTAGGGTATGATGTGATTGCTCAAGCTCAGTCAGGTACTGGCAAGACAGCCACATTTGCTATTTCCATCCTGCAACAGTGGAGATTGAGTTCAAGGAGACCCAAGCACTAGTATTGGCCCCCACCAGAGAACTGGCTCAACAGGTATTGATAGTGTAGTTCAAAAAAA	MUT6	146	146	1	U	∆1nt	∆1nt	Exon	Exon	Exon	139	4.9808429118774	4.66666666666667	19.5035460992908	24.9993045876388	24.4769776791789	-0.5223269084599	3.02013709287297	-1.09864937767127	-1.1267045519701	-0.02805517429883	0.896872476047529	no	mid	chr3:186785037del
chr3	186785037	T	G	EIF4A2_e4	ENSE00002462331	EIF4A2_e4_T146G	GAATACATGGTGTGAAGTAGAAGTGACAATTTGATGTGGGATCGGTAAATGTGTATCCTACTTTTTTTAGGGTATGATGTGATTGCTCAAGCTCAGTCAGGTACTGGCAAGACAGCCACATTTGCTATTTCCATCCTGCAACAGTGGGAGATTGAGTTCAAGGAGACCCAAGCACTAGTATTGGCCCCCACCAGAGAACTGGCTCAACAGGTATTGATAGTGTAGTTCAAAAAAA	MUT6	146	146	1	U	G	sub	Exon	Exon	Exon	140	2.0103986135182	1.81347150259067	8.93824485373781	24.9993045876388	11.9020635260512	-13.0972410615876	1.1661713726528	-1.09864937767127	-2.00173731948967	-0.9030879418184	3.49618833959037e-15	yes	neg2	chr3:186785037T>G
chr3	186785038	G	A	EIF4A2_e4	ENSE00002462331	EIF4A2_e4_G147A	GAATACATGGTGTGAAGTAGAAGTGACAATTTGATGTGGGATCGGTAAATGTGTATCCTACTTTTTTTAGGGTATGATGTGATTGCTCAAGCTCAGTCAGGTACTGGCAAGACAGCCACATTTGCTATTTCCATCCTGCAACAGTTAGAGATTGAGTTCAAGGAGACCCAAGCACTAGTATTGGCCCCCACCAGAGAACTGGCTCAACAGGTATTGATAGTGTAGTTCAAAAAAA	MUT6	147	147	1	G	A	sub	Exon	Exon	Exon	140	0.0388500388500388	0	0.520059435364042	24.9993045876388	1.20213182507032	-23.7971727625685	0.622612421509	-1.09864937767127	-4.40897952580513	-3.31033014813386	1.03933482412438e-09	yes	neg5	chr3:186785038G>A
chr3	186785038_186785058del	TGGAGATTGAGTTCAAGGAGAC	T	EIF4A2_e4	ENSE00002462331	EIF4A2_e4_del147to167	GAATACATGGTGTGAAGTAGAAGTGACAATTTGATGTGGGATCGGTAAATGTGTATCCTACTTTTTTTAGGGTATGATGTGATTGCTCAAGCTCAGTCAGGTACTGGCAAGACAGCCACATTTGCTATTTCCATCCTGCAACAGTTCCAAGCACTAGTATTGGCCCCCACCAGAGAACTGGCTCAACAGGTATTGATAGTGTAGTTCAAAAAAA	MUT6	147	167	21	GGAGAUUGAGUUCAAGGAGAC	∆21nt	∆21nt	Exon	Exon	Exon	119	1.01180438448567	0.830367734282325	3.99361022364217	24.9993045876388	6.87268916766261	-18.1266154199762	1.05834188868539	-1.09864937767127	-2.6064120247148	-1.50776264704353	7.18512781590855e-19	yes	neg3	chr3:186785038_186785058del
chr3	186785038	G	C	EIF4A2_e4	ENSE00002462331	EIF4A2_e4_G147C	GAATACATGGTGTGAAGTAGAAGTGACAATTTGATGTGGGATCGGTAAATGTGTATCCTACTTTTTTTAGGGTATGATGTGATTGCTCAAGCTCAGTCAGGTACTGGCAAGACAGCCACATTTGCTATTTCCATCCTGCAACAGTTCGAGATTGAGTTCAAGGAGACCCAAGCACTAGTATTGGCCCCCACCAGAGAACTGGCTCAACAGGTATTGATAGTGTAGTTCAAAAAAA	MUT6	147	147	1	G	C	sub	Exon	Exon	Exon	140	3.46534653465347	1.96078431372549	18.2539682539683	24.9993045876388	20.4037314241627	-4.5955731634761	4.7676335715898	-1.09864937767127	-1.36124941749081	-0.26260003981954	0.442810727096325	no	mid	chr3:186785038G>C
chr3	186785039	G	A	EIF4A2_e4	ENSE00002462331	EIF4A2_e4_G148A	GAATACATGGTGTGAAGTAGAAGTGACAATTTGATGTGGGATCGGTAAATGTGTATCCTACTTTTTTTAGGGTATGATGTGATTGCTCAAGCTCAGTCAGGTACTGGCAAGACAGCCACATTTGCTATTTCCATCCTGCAACAGTTGAAGATTGAGTTCAAGGAGACCCAAGCACTAGTATTGGCCCCCACCAGAGAACTGGCTCAACAGGTATTGATAGTGTAGTTCAAAAAAA	MUT6	148	148	1	G	A	sub	Exon	Exon	Exon	140	9.88805970149254	8.28402366863905	37.3737373737374	24.9993045876388	37.770588199815	12.7712836121762	2.85260286290917	-1.09864937767127	-0.499297036702194	0.599352340969076	2.1583123084067e-06	yes	pos2	chr3:186785039G>A
chr3	186785038del	TG	T	EIF4A2_e4	ENSE00002462331	EIF4A2_e4_del147to147	GAATACATGGTGTGAAGTAGAAGTGACAATTTGATGTGGGATCGGTAAATGTGTATCCTACTTTTTTTAGGGTATGATGTGATTGCTCAAGCTCAGTCAGGTACTGGCAAGACAGCCACATTTGCTATTTCCATCCTGCAACAGTTGAGATTGAGTTCAAGGAGACCCAAGCACTAGTATTGGCCCCCACCAGAGAACTGGCTCAACAGGTATTGATAGTGTAGTTCAAAAAAA	MUT6	147	147	1	G	∆1nt	∆1nt	Exon	Exon	Exon	139	0.81190798376184	0.513698630136986	5.17051705170517	24.9993045876388	5.91244981919477	-19.086854768444	1.25255335317506	-1.09864937767127	-2.76716546716015	-1.66851608948888	6.81628725670054e-13	yes	neg3	chr3:186785038del
chr3	186785039del	GG	G	EIF4A2_e4	ENSE00002462331	EIF4A2_e4_del148to148	GAATACATGGTGTGAAGTAGAAGTGACAATTTGATGTGGGATCGGTAAATGTGTATCCTACTTTTTTTAGGGTATGATGTGATTGCTCAAGCTCAGTCAGGTACTGGCAAGACAGCCACATTTGCTATTTCCATCCTGCAACAGTTGAGATTGAGTTCAAGGAGACCCAAGCACTAGTATTGGCCCCCACCAGAGAACTGGCTCAACAGGTATTGATAGTGTAGTTCAAAAAAA	MUT6	148	148	1	G	∆1nt	∆1nt	Exon	Exon	Exon	139	0.81190798376184	0.513698630136986	5.17051705170517	24.9993045876388	5.91244981919477	-19.086854768444	1.25255335317506	-1.09864937767127	-2.76716546716015	-1.66851608948888	6.81628725670054e-13	yes	neg3	chr3:186785039del
chr3	186785038_186785040del	TGGA	T	EIF4A2_e4	ENSE00002462331	EIF4A2_e4_del147to149	GAATACATGGTGTGAAGTAGAAGTGACAATTTGATGTGGGATCGGTAAATGTGTATCCTACTTTTTTTAGGGTATGATGTGATTGCTCAAGCTCAGTCAGGTACTGGCAAGACAGCCACATTTGCTATTTCCATCCTGCAACAGTTGATTGAGTTCAAGGAGACCCAAGCACTAGTATTGGCCCCCACCAGAGAACTGGCTCAACAGGTATTGATAGTGTAGTTCAAAAAAA	MUT6	147	149	3	GGA	∆3nt	∆3nt	Exon	Exon	Exon	137	1.63850486431132	1.06951871657754	8.49956634865568	24.9993045876388	9.94980363096565	-15.0495009566731	1.31575398172692	-1.09864937767127	-2.20281443689185	-1.10416505922058	3.29770217920787e-13	yes	neg3	chr3:186785038_186785040del
chr3	186785039_186785041del	GGAG	G	EIF4A2_e4	ENSE00002462331	EIF4A2_e4_del148to150	GAATACATGGTGTGAAGTAGAAGTGACAATTTGATGTGGGATCGGTAAATGTGTATCCTACTTTTTTTAGGGTATGATGTGATTGCTCAAGCTCAGTCAGGTACTGGCAAGACAGCCACATTTGCTATTTCCATCCTGCAACAGTTGATTGAGTTCAAGGAGACCCAAGCACTAGTATTGGCCCCCACCAGAGAACTGGCTCAACAGGTATTGATAGTGTAGTTCAAAAAAA	MUT6	148	150	3	GAG	∆3nt	∆3nt	Exon	Exon	Exon	137	1.63850486431132	1.06951871657754	8.49956634865568	24.9993045876388	9.94980363096565	-15.0495009566731	1.31575398172692	-1.09864937767127	-2.20281443689185	-1.10416505922058	3.29770217920787e-13	yes	neg3	chr3:186785039_186785041del
chr3	186785039_186785059del	GGAGATTGAGTTCAAGGAGACC	G	EIF4A2_e4	ENSE00002462331	EIF4A2_e4_del148to168	GAATACATGGTGTGAAGTAGAAGTGACAATTTGATGTGGGATCGGTAAATGTGTATCCTACTTTTTTTAGGGTATGATGTGATTGCTCAAGCTCAGTCAGGTACTGGCAAGACAGCCACATTTGCTATTTCCATCCTGCAACAGTTGCAAGCACTAGTATTGGCCCCCACCAGAGAACTGGCTCAACAGGTATTGATAGTGTAGTTCAAAAAAA	MUT6	148	168	21	GAGAUUGAGUUCAAGGAGACC	∆21nt	∆21nt	Exon	Exon	Exon	119	1.02040816326531	0.558659217877095	3.31491712707182	24.9993045876388	7.11978053928775	-17.879524048351	1.63043212229434	-1.09864937767127	-2.56843379841318	-1.46978442074191	8.91637627880145e-09	yes	neg3	chr3:186785039_186785059del
chr3	186785039	G	C	EIF4A2_e4	ENSE00002462331	EIF4A2_e4_G148C	GAATACATGGTGTGAAGTAGAAGTGACAATTTGATGTGGGATCGGTAAATGTGTATCCTACTTTTTTTAGGGTATGATGTGATTGCTCAAGCTCAGTCAGGTACTGGCAAGACAGCCACATTTGCTATTTCCATCCTGCAACAGTTGCAGATTGAGTTCAAGGAGACCCAAGCACTAGTATTGGCCCCCACCAGAGAACTGGCTCAACAGGTATTGATAGTGTAGTTCAAAAAAA	MUT6	148	148	1	G	C	sub	Exon	Exon	Exon	140	0.343938091143594	0	3.69718309859155	24.9993045876388	3.61784510764197	-21.3814594799968	1.28968319274998	-1.09864937767127	-3.28244249479642	-2.18379311712515	1.22012709828577e-08	yes	neg4	chr3:186785039G>C
chr3	186785041	G	A	EIF4A2_e4	ENSE00002462331	EIF4A2_e4_G150A	GAATACATGGTGTGAAGTAGAAGTGACAATTTGATGTGGGATCGGTAAATGTGTATCCTACTTTTTTTAGGGTATGATGTGATTGCTCAAGCTCAGTCAGGTACTGGCAAGACAGCCACATTTGCTATTTCCATCCTGCAACAGTTGGAAATTGAGTTCAAGGAGACCCAAGCACTAGTATTGGCCCCCACCAGAGAACTGGCTCAACAGGTATTGATAGTGTAGTTCAAAAAAA	MUT6	150	150	1	G	A	sub	Exon	Exon	Exon	140	2.53623188405797	1.38888888888889	11.454753722795	24.9993045876388	13.9275775523466	-11.0717270352922	1.57456329789266	-1.09864937767127	-1.82131819216605	-0.72266881449478	1.21993630284659e-07	yes	neg2	chr3:186785041G>A
chr3	186785040_186785060del	GAGATTGAGTTCAAGGAGACCC	G	EIF4A2_e4	ENSE00002462331	EIF4A2_e4_del149to169	GAATACATGGTGTGAAGTAGAAGTGACAATTTGATGTGGGATCGGTAAATGTGTATCCTACTTTTTTTAGGGTATGATGTGATTGCTCAAGCTCAGTCAGGTACTGGCAAGACAGCCACATTTGCTATTTCCATCCTGCAACAGTTGGAAGCACTAGTATTGGCCCCCACCAGAGAACTGGCTCAACAGGTATTGATAGTGTAGTTCAAAAAAA	MUT6	149	169	21	AGAUUGAGUUCAAGGAGACCC	∆21nt	∆21nt	Exon	Exon	Exon	119	3.28282828282828	4.79452054794521	16.6666666666667	24.9993045876388	18.4345075344936	-6.5647970531452	1.75286641743686	-1.09864937767127	-1.4871819683627	-0.38853259069143	0.00163567722355552	yes	neg1	chr3:186785040_186785060del
chr3	186785041_186785061del	AGATTGAGTTCAAGGAGACCCA	A	EIF4A2_e4	ENSE00002462331	EIF4A2_e4_del150to170	GAATACATGGTGTGAAGTAGAAGTGACAATTTGATGTGGGATCGGTAAATGTGTATCCTACTTTTTTTAGGGTATGATGTGATTGCTCAAGCTCAGTCAGGTACTGGCAAGACAGCCACATTTGCTATTTCCATCCTGCAACAGTTGGAAGCACTAGTATTGGCCCCCACCAGAGAACTGGCTCAACAGGTATTGATAGTGTAGTTCAAAAAAA	MUT6	150	170	21	GAUUGAGUUCAAGGAGACCCA	∆21nt	∆21nt	Exon	Exon	Exon	119	3.28282828282828	4.79452054794521	16.6666666666667	24.9993045876388	18.4345075344936	-6.5647970531452	1.75286641743686	-1.09864937767127	-1.4871819683627	-0.38853259069143	0.00163567722355552	yes	neg1	chr3:186785041_186785061del
chr3	186785041del	AG	A	EIF4A2_e4	ENSE00002462331	EIF4A2_e4_del150to150	GAATACATGGTGTGAAGTAGAAGTGACAATTTGATGTGGGATCGGTAAATGTGTATCCTACTTTTTTTAGGGTATGATGTGATTGCTCAAGCTCAGTCAGGTACTGGCAAGACAGCCACATTTGCTATTTCCATCCTGCAACAGTTGGAATTGAGTTCAAGGAGACCCAAGCACTAGTATTGGCCCCCACCAGAGAACTGGCTCAACAGGTATTGATAGTGTAGTTCAAAAAAA	MUT6	150	150	1	G	∆1nt	∆1nt	Exon	Exon	Exon	139	4.252937884723	3.67713004484305	18.6250609458801	24.9993045876388	21.0934450857459	-3.9058595018929	1.20116638040273	-1.09864937767127	-1.31930197038807	-0.2206525927168	0.00423878065433051	yes	neg1	chr3:186785041del
chr3	186785041	G	C	EIF4A2_e4	ENSE00002462331	EIF4A2_e4_G150C	GAATACATGGTGTGAAGTAGAAGTGACAATTTGATGTGGGATCGGTAAATGTGTATCCTACTTTTTTTAGGGTATGATGTGATTGCTCAAGCTCAGTCAGGTACTGGCAAGACAGCCACATTTGCTATTTCCATCCTGCAACAGTTGGACATTGAGTTCAAGGAGACCCAAGCACTAGTATTGGCCCCCACCAGAGAACTGGCTCAACAGGTATTGATAGTGTAGTTCAAAAAAA	MUT6	150	150	1	G	C	sub	Exon	Exon	Exon	140	3.1936127744511	1.55440414507772	14.5695364238411	24.9993045876388	17.0628382937142	-7.9364662939246	2.88860398708728	-1.09864937767127	-1.58118033369831	-0.48253095602704	0.0288480417118143	yes	neg1	chr3:186785041G>C
chr3	186785043_186785045del	ATTG	A	EIF4A2_e4	ENSE00002462331	EIF4A2_e4_del152to154	GAATACATGGTGTGAAGTAGAAGTGACAATTTGATGTGGGATCGGTAAATGTGTATCCTACTTTTTTTAGGGTATGATGTGATTGCTCAAGCTCAGTCAGGTACTGGCAAGACAGCCACATTTGCTATTTCCATCCTGCAACAGTTGGAGAAGTTCAAGGAGACCCAAGCACTAGTATTGGCCCCCACCAGAGAACTGGCTCAACAGGTATTGATAGTGTAGTTCAAAAAAA	MUT6	152	154	3	UUG	∆3nt	∆3nt	Exon	Exon	Exon	137	11.965811965812	15	42.7509293680297	24.9993045876388	43.8255801707105	18.8262755830717	3.31643342423544	-1.09864937767127	-0.24824382103137	0.8504055566399	1.13760821018849e-09	yes	pos2	chr3:186785043_186785045del
chr3	186785043	T	A	EIF4A2_e4	ENSE00002462331	EIF4A2_e4_T152A	GAATACATGGTGTGAAGTAGAAGTGACAATTTGATGTGGGATCGGTAAATGTGTATCCTACTTTTTTTAGGGTATGATGTGATTGCTCAAGCTCAGTCAGGTACTGGCAAGACAGCCACATTTGCTATTTCCATCCTGCAACAGTTGGAGAATGAGTTCAAGGAGACCCAAGCACTAGTATTGGCCCCCACCAGAGAACTGGCTCAACAGGTATTGATAGTGTAGTTCAAAAAAA	MUT6	152	152	1	U	A	sub	Exon	Exon	Exon	140	7.70252324037185	7.28744939271255	24.1534988713318	24.9993045876388	32.364092926635	7.3647883389962	2.51333771164282	-1.09864937767127	-0.73708944651473	0.36155993115654	0.00303311630685988	yes	pos1	chr3:186785043T>A
chr3	186785043_186785063del	ATTGAGTTCAAGGAGACCCAAG	A	EIF4A2_e4	ENSE00002462331	EIF4A2_e4_del152to172	GAATACATGGTGTGAAGTAGAAGTGACAATTTGATGTGGGATCGGTAAATGTGTATCCTACTTTTTTTAGGGTATGATGTGATTGCTCAAGCTCAGTCAGGTACTGGCAAGACAGCCACATTTGCTATTTCCATCCTGCAACAGTTGGAGACACTAGTATTGGCCCCCACCAGAGAACTGGCTCAACAGGTATTGATAGTGTAGTTCAAAAAAA	MUT6	152	172	21	UUGAGUUCAAGGAGACCCAAG	∆21nt	∆21nt	Exon	Exon	Exon	119	5.49386323787259	6.36042402826855	23.4911792014856	24.9993045876388	25.897758580593	0.898453992954201	1.73982990602065	-1.09864937767127	-1.05128935674882	0.0473600209224501	0.674740888136867	no	mid	chr3:186785043_186785063del
chr3	186785043	T	C	EIF4A2_e4	ENSE00002462331	EIF4A2_e4_T152C	GAATACATGGTGTGAAGTAGAAGTGACAATTTGATGTGGGATCGGTAAATGTGTATCCTACTTTTTTTAGGGTATGATGTGATTGCTCAAGCTCAGTCAGGTACTGGCAAGACAGCCACATTTGCTATTTCCATCCTGCAACAGTTGGAGACTGAGTTCAAGGAGACCCAAGCACTAGTATTGGCCCCCACCAGAGAACTGGCTCAACAGGTATTGATAGTGTAGTTCAAAAAAA	MUT6	152	152	1	U	C	sub	Exon	Exon	Exon	140	9.62671905697446	8.75	29.7229219143577	24.9993045876388	37.3158116936884	12.3165071060496	2.931447603847	-1.09864937767127	-0.518692092889483	0.579957284781787	9.1791098258387e-06	yes	pos2	chr3:186785043T>C
chr3	186785043	T	G	EIF4A2_e4	ENSE00002462331	EIF4A2_e4_T152G	GAATACATGGTGTGAAGTAGAAGTGACAATTTGATGTGGGATCGGTAAATGTGTATCCTACTTTTTTTAGGGTATGATGTGATTGCTCAAGCTCAGTCAGGTACTGGCAAGACAGCCACATTTGCTATTTCCATCCTGCAACAGTTGGAGAGTGAGTTCAAGGAGACCCAAGCACTAGTATTGGCCCCCACCAGAGAACTGGCTCAACAGGTATTGATAGTGTAGTTCAAAAAAA	MUT6	152	152	1	U	G	sub	Exon	Exon	Exon	140	4.59016393442623	4.54545454545455	26.4864864864865	24.9993045876388	24.1367369921303	-0.862567595508498	3.8597482606385	-1.09864937767127	-1.14519751252077	-0.0465481348495	0.861948151507063	no	mid	chr3:186785043T>G
chr3	186785044_186785064del	TTGAGTTCAAGGAGACCCAAGC	T	EIF4A2_e4	ENSE00002462331	EIF4A2_e4_del153to173	GAATACATGGTGTGAAGTAGAAGTGACAATTTGATGTGGGATCGGTAAATGTGTATCCTACTTTTTTTAGGGTATGATGTGATTGCTCAAGCTCAGTCAGGTACTGGCAAGACAGCCACATTTGCTATTTCCATCCTGCAACAGTTGGAGATACTAGTATTGGCCCCCACCAGAGAACTGGCTCAACAGGTATTGATAGTGTAGTTCAAAAAAA	MUT6	153	173	21	UGAGUUCAAGGAGACCCAAGC	∆21nt	∆21nt	Exon	Exon	Exon	119	1.4026402640264	3.51648351648352	12.5	24.9993045876388	11.6202829360732	-13.3790216515656	1.85752607205709	-1.09864937767127	-2.02889039815188	-0.93024102048061	7.6066594404175e-07	yes	neg2	chr3:186785044_186785064del
chr3	186785044	T	A	EIF4A2_e4	ENSE00002462331	EIF4A2_e4_T153A	GAATACATGGTGTGAAGTAGAAGTGACAATTTGATGTGGGATCGGTAAATGTGTATCCTACTTTTTTTAGGGTATGATGTGATTGCTCAAGCTCAGTCAGGTACTGGCAAGACAGCCACATTTGCTATTTCCATCCTGCAACAGTTGGAGATAGAGTTCAAGGAGACCCAAGCACTAGTATTGGCCCCCACCAGAGAACTGGCTCAACAGGTATTGATAGTGTAGTTCAAAAAAA	MUT6	153	153	1	U	A	sub	Exon	Exon	Exon	140	1.20343839541547	0.9375	7.25388601036269	24.9993045876388	8.01215226484037	-16.9871523227984	1.29605679185684	-1.09864937767127	-2.44069705626805	-1.34204767859678	1.3836734925947e-13	yes	neg3	chr3:186785044T>A
chr3	186785043_186785048del	ATTGAGT	A	EIF4A2_e4	ENSE00002462331	EIF4A2_e4_del152to157	GAATACATGGTGTGAAGTAGAAGTGACAATTTGATGTGGGATCGGTAAATGTGTATCCTACTTTTTTTAGGGTATGATGTGATTGCTCAAGCTCAGTCAGGTACTGGCAAGACAGCCACATTTGCTATTTCCATCCTGCAACAGTTGGAGATCAAGGAGACCCAAGCACTAGTATTGGCCCCCACCAGAGAACTGGCTCAACAGGTATTGATAGTGTAGTTCAAAAAAA	MUT6	152	157	6	UUGAGU	∆6nt	∆6nt	Exon	Exon	Exon	134	11.6104868913858	2.63157894736842	24.7058823529412	24.9993045876388	40.2358823557501	15.2365777681113	3.91665595231585	-1.09864937767127	-0.395646248054772	0.703003129616498	3.65750766374707e-05	yes	pos2	chr3:186785043_186785048del
chr3	186785044_186785049del	TTGAGTT	T	EIF4A2_e4	ENSE00002462331	EIF4A2_e4_del153to158	GAATACATGGTGTGAAGTAGAAGTGACAATTTGATGTGGGATCGGTAAATGTGTATCCTACTTTTTTTAGGGTATGATGTGATTGCTCAAGCTCAGTCAGGTACTGGCAAGACAGCCACATTTGCTATTTCCATCCTGCAACAGTTGGAGATCAAGGAGACCCAAGCACTAGTATTGGCCCCCACCAGAGAACTGGCTCAACAGGTATTGATAGTGTAGTTCAAAAAAA	MUT6	153	158	6	UGAGUU	∆6nt	∆6nt	Exon	Exon	Exon	134	11.6104868913858	2.63157894736842	24.7058823529412	24.9993045876388	40.2358823557501	15.2365777681113	3.91665595231585	-1.09864937767127	-0.395646248054772	0.703003129616498	3.65750766374707e-05	yes	pos2	chr3:186785044_186785049del	inframe_deletion	Inframe deletion	VUS/Conflicting	1
chr3	186785044	T	C	EIF4A2_e4	ENSE00002462331	EIF4A2_e4_T153C	GAATACATGGTGTGAAGTAGAAGTGACAATTTGATGTGGGATCGGTAAATGTGTATCCTACTTTTTTTAGGGTATGATGTGATTGCTCAAGCTCAGTCAGGTACTGGCAAGACAGCCACATTTGCTATTTCCATCCTGCAACAGTTGGAGATCGAGTTCAAGGAGACCCAAGCACTAGTATTGGCCCCCACCAGAGAACTGGCTCAACAGGTATTGATAGTGTAGTTCAAAAAAA	MUT6	153	153	1	U	C	sub	Exon	Exon	Exon	140	9.66921119592875	11.4624505928854	42.5493716337522	24.9993045876388	37.9509839339661	12.9516793463273	2.40334161316057	-1.09864937767127	-0.49162922379094	0.60702015388033	1.07951127732078e-08	yes	pos2	chr3:186785044T>C
chr3	186785043del	AT	A	EIF4A2_e4	ENSE00002462331	EIF4A2_e4_del152to152	GAATACATGGTGTGAAGTAGAAGTGACAATTTGATGTGGGATCGGTAAATGTGTATCCTACTTTTTTTAGGGTATGATGTGATTGCTCAAGCTCAGTCAGGTACTGGCAAGACAGCCACATTTGCTATTTCCATCCTGCAACAGTTGGAGATGAGTTCAAGGAGACCCAAGCACTAGTATTGGCCCCCACCAGAGAACTGGCTCAACAGGTATTGATAGTGTAGTTCAAAAAAA	MUT6	152	152	1	U	∆1nt	∆1nt	Exon	Exon	Exon	139	7.40037950664137	9.25925925925926	34.6590909090909	24.9993045876388	32.6709175509746	7.6716129633358	3.00285492555769	-1.09864937767127	-0.72310696414715	0.37554241352412	0.0101569319185614	yes	pos1	chr3:186785043del
chr3	186785044del	TT	T	EIF4A2_e4	ENSE00002462331	EIF4A2_e4_del153to153	GAATACATGGTGTGAAGTAGAAGTGACAATTTGATGTGGGATCGGTAAATGTGTATCCTACTTTTTTTAGGGTATGATGTGATTGCTCAAGCTCAGTCAGGTACTGGCAAGACAGCCACATTTGCTATTTCCATCCTGCAACAGTTGGAGATGAGTTCAAGGAGACCCAAGCACTAGTATTGGCCCCCACCAGAGAACTGGCTCAACAGGTATTGATAGTGTAGTTCAAAAAAA	MUT6	153	153	1	U	∆1nt	∆1nt	Exon	Exon	Exon	139	7.40037950664137	9.25925925925926	34.6590909090909	24.9993045876388	32.6709175509746	7.6716129633358	3.00285492555769	-1.09864937767127	-0.72310696414715	0.37554241352412	0.0101569319185614	yes	pos1	chr3:186785044del
chr3	186785044	T	G	EIF4A2_e4	ENSE00002462331	EIF4A2_e4_T153G	GAATACATGGTGTGAAGTAGAAGTGACAATTTGATGTGGGATCGGTAAATGTGTATCCTACTTTTTTTAGGGTATGATGTGATTGCTCAAGCTCAGTCAGGTACTGGCAAGACAGCCACATTTGCTATTTCCATCCTGCAACAGTTGGAGATGGAGTTCAAGGAGACCCAAGCACTAGTATTGGCCCCCACCAGAGAACTGGCTCAACAGGTATTGATAGTGTAGTTCAAAAAAA	MUT6	153	153	1	U	G	sub	Exon	Exon	Exon	140	11.0516934046346	14.5251396648045	45.3703703703704	24.9993045876388	41.6316735284107	16.6323689407719	2.73788997776129	-1.09864937767127	-0.337912127311212	0.760737250360058	7.25860637628249e-11	yes	pos2	chr3:186785044T>G
chr3	186785044_186785046del	TTGA	T	EIF4A2_e4	ENSE00002462331	EIF4A2_e4_del153to155	GAATACATGGTGTGAAGTAGAAGTGACAATTTGATGTGGGATCGGTAAATGTGTATCCTACTTTTTTTAGGGTATGATGTGATTGCTCAAGCTCAGTCAGGTACTGGCAAGACAGCCACATTTGCTATTTCCATCCTGCAACAGTTGGAGATGTTCAAGGAGACCCAAGCACTAGTATTGGCCCCCACCAGAGAACTGGCTCAACAGGTATTGATAGTGTAGTTCAAAAAAA	MUT6	153	155	3	UGA	∆3nt	∆3nt	Exon	Exon	Exon	137	7.79220779220779	9.61538461538461	38.2978723404255	24.9993045876388	34.0586438459888	9.05933925835	3.46794034435022	-1.09864937767127	-0.660681946093176	0.437967431578094	0.00791779039168225	yes	pos1	chr3:186785044_186785046del
chr3	186785045_186785050del	TGAGTTC	T	EIF4A2_e4	ENSE00002462331	EIF4A2_e4_del154to159	GAATACATGGTGTGAAGTAGAAGTGACAATTTGATGTGGGATCGGTAAATGTGTATCCTACTTTTTTTAGGGTATGATGTGATTGCTCAAGCTCAGTCAGGTACTGGCAAGACAGCCACATTTGCTATTTCCATCCTGCAACAGTTGGAGATTAAGGAGACCCAAGCACTAGTATTGGCCCCCACCAGAGAACTGGCTCAACAGGTATTGATAGTGTAGTTCAAAAAAA	MUT6	154	159	6	GAGUUC	∆6nt	∆6nt	Exon	Exon	Exon	134	3.58476474981329	2.59179265658747	17.5030599755202	24.9993045876388	18.5133092079793	-6.4859953796595	1.86099035142024	-1.09864937767127	-1.48194981367031	-0.38330043599904	0.00345194899854183	yes	neg1	chr3:186785045_186785050del
chr3	186785045	G	A	EIF4A2_e4	ENSE00002462331	EIF4A2_e4_G154A	GAATACATGGTGTGAAGTAGAAGTGACAATTTGATGTGGGATCGGTAAATGTGTATCCTACTTTTTTTAGGGTATGATGTGATTGCTCAAGCTCAGTCAGGTACTGGCAAGACAGCCACATTTGCTATTTCCATCCTGCAACAGTTGGAGATTAAGTTCAAGGAGACCCAAGCACTAGTATTGGCCCCCACCAGAGAACTGGCTCAACAGGTATTGATAGTGTAGTTCAAAAAAA	MUT6	154	154	1	G	A	sub	Exon	Exon	Exon	140	1.48906468124709	2.68096514745308	10.1964452759588	24.9993045876388	10.4893439395088	-14.50996064813	1.33651956873725	-1.09864937767127	-2.14399780138435	-1.04534842371308	1.16611272488972e-12	yes	neg3	chr3:186785045G>A
chr3	186785045del	TG	T	EIF4A2_e4	ENSE00002462331	EIF4A2_e4_del154to154	GAATACATGGTGTGAAGTAGAAGTGACAATTTGATGTGGGATCGGTAAATGTGTATCCTACTTTTTTTAGGGTATGATGTGATTGCTCAAGCTCAGTCAGGTACTGGCAAGACAGCCACATTTGCTATTTCCATCCTGCAACAGTTGGAGATTAGTTCAAGGAGACCCAAGCACTAGTATTGGCCCCCACCAGAGAACTGGCTCAACAGGTATTGATAGTGTAGTTCAAAAAAA	MUT6	154	154	1	G	∆1nt	∆1nt	Exon	Exon	Exon	139	0.60459492140266	0.500834724540902	6.94610778443114	24.9993045876388	4.96673830358868	-20.0325662840501	1.13456313863212	-1.09864937767127	-2.95146360572123	-1.85281422804996	7.5444616027184e-14	yes	neg3	chr3:186785045del
chr3	186785045	G	C	EIF4A2_e4	ENSE00002462331	EIF4A2_e4_G154C	GAATACATGGTGTGAAGTAGAAGTGACAATTTGATGTGGGATCGGTAAATGTGTATCCTACTTTTTTTAGGGTATGATGTGATTGCTCAAGCTCAGTCAGGTACTGGCAAGACAGCCACATTTGCTATTTCCATCCTGCAACAGTTGGAGATTCAGTTCAAGGAGACCCAAGCACTAGTATTGGCCCCCACCAGAGAACTGGCTCAACAGGTATTGATAGTGTAGTTCAAAAAAA	MUT6	154	154	1	G	C	sub	Exon	Exon	Exon	140	2.29508196721311	3.51906158357771	19.1369606003752	24.9993045876388	15.0077245781874	-9.9915800094514	2.18322321078984	-1.09864937767127	-1.73399533454142	-0.63534595687015	0.000415314916212804	yes	neg2	chr3:186785045G>C
chr3	186785045_186785065del	TGAGTTCAAGGAGACCCAAGCA	T	EIF4A2_e4	ENSE00002462331	EIF4A2_e4_del154to174	GAATACATGGTGTGAAGTAGAAGTGACAATTTGATGTGGGATCGGTAAATGTGTATCCTACTTTTTTTAGGGTATGATGTGATTGCTCAAGCTCAGTCAGGTACTGGCAAGACAGCCACATTTGCTATTTCCATCCTGCAACAGTTGGAGATTCTAGTATTGGCCCCCACCAGAGAACTGGCTCAACAGGTATTGATAGTGTAGTTCAAAAAAA	MUT6	154	174	21	GAGUUCAAGGAGACCCAAGCA	∆21nt	∆21nt	Exon	Exon	Exon	119	2.69953051643193	2.0066889632107	14.5418326693227	24.9993045876388	15.2463050140832	-9.7529995735556	2.20863043005946	-1.09864937767127	-1.71541216442708	-0.61676278675581	0.000613954878956639	yes	neg2	chr3:186785045_186785065del
chr3	186785047_186785067del	AGTTCAAGGAGACCCAAGCACT	A	EIF4A2_e4	ENSE00002462331	EIF4A2_e4_del156to176	GAATACATGGTGTGAAGTAGAAGTGACAATTTGATGTGGGATCGGTAAATGTGTATCCTACTTTTTTTAGGGTATGATGTGATTGCTCAAGCTCAGTCAGGTACTGGCAAGACAGCCACATTTGCTATTTCCATCCTGCAACAGTTGGAGATTGAAGTATTGGCCCCCACCAGAGAACTGGCTCAACAGGTATTGATAGTGTAGTTCAAAAAAA	MUT6	156	176	21	GUUCAAGGAGACCCAAGCACU	∆21nt	∆21nt	Exon	Exon	Exon	119	20.4283360790774	21.9321148825065	53.912213740458	24.9993045876388	56.6896062526807	31.6903016650419	1.53450664501323	-1.09864937767127	0.269198236132784	1.36784761380405	3.16790160155149e-102	yes	pos3	chr3:186785047_186785067del
chr3	186785047	G	A	EIF4A2_e4	ENSE00002462331	EIF4A2_e4_G156A	GAATACATGGTGTGAAGTAGAAGTGACAATTTGATGTGGGATCGGTAAATGTGTATCCTACTTTTTTTAGGGTATGATGTGATTGCTCAAGCTCAGTCAGGTACTGGCAAGACAGCCACATTTGCTATTTCCATCCTGCAACAGTTGGAGATTGAATTCAAGGAGACCCAAGCACTAGTATTGGCCCCCACCAGAGAACTGGCTCAACAGGTATTGATAGTGTAGTTCAAAAAAA	MUT6	156	156	1	G	A	sub	Exon	Exon	Exon	140	7.62886597938144	7.21311475409836	32.626427406199	24.9993045876388	32.1315213053918	7.132216717753	2.24297101252516	-1.09864937767127	-0.747734175026824	0.350915202644446	0.00125759837056306	yes	pos1	chr3:186785047G>A
chr3	186785047_186785049del	AGTT	A	EIF4A2_e4	ENSE00002462331	EIF4A2_e4_del156to158	GAATACATGGTGTGAAGTAGAAGTGACAATTTGATGTGGGATCGGTAAATGTGTATCCTACTTTTTTTAGGGTATGATGTGATTGCTCAAGCTCAGTCAGGTACTGGCAAGACAGCCACATTTGCTATTTCCATCCTGCAACAGTTGGAGATTGACAAGGAGACCCAAGCACTAGTATTGGCCCCCACCAGAGAACTGGCTCAACAGGTATTGATAGTGTAGTTCAAAAAAA	MUT6	156	158	3	GUU	∆3nt	∆3nt	Exon	Exon	Exon	137	9.9537037037037	7.63888888888889	31.2714776632302	24.9993045876388	37.7197139374551	12.7204093498163	3.14327885981767	-1.09864937767127	-0.501462066230077	0.597187311441193	1.9382953253592e-05	yes	pos2	chr3:186785047_186785049del
chr3	186785047	G	C	EIF4A2_e4	ENSE00002462331	EIF4A2_e4_G156C	GAATACATGGTGTGAAGTAGAAGTGACAATTTGATGTGGGATCGGTAAATGTGTATCCTACTTTTTTTAGGGTATGATGTGATTGCTCAAGCTCAGTCAGGTACTGGCAAGACAGCCACATTTGCTATTTCCATCCTGCAACAGTTGGAGATTGACTTCAAGGAGACCCAAGCACTAGTATTGGCCCCCACCAGAGAACTGGCTCAACAGGTATTGATAGTGTAGTTCAAAAAAA	MUT6	156	156	1	G	C	sub	Exon	Exon	Exon	140	17.9566563467492	20.2127659574468	49.8327759197325	24.9993045876388	53.7908563494027	28.7915517617639	3.01667308245627	-1.09864937767127	0.151925803372428	1.2505751810437	1.11542839691581e-23	yes	pos3	chr3:186785047G>C
chr3	186785048_186785050del	GTTC	G	EIF4A2_e4	ENSE00002462331	EIF4A2_e4_del157to159	GAATACATGGTGTGAAGTAGAAGTGACAATTTGATGTGGGATCGGTAAATGTGTATCCTACTTTTTTTAGGGTATGATGTGATTGCTCAAGCTCAGTCAGGTACTGGCAAGACAGCCACATTTGCTATTTCCATCCTGCAACAGTTGGAGATTGAGAAGGAGACCCAAGCACTAGTATTGGCCCCCACCAGAGAACTGGCTCAACAGGTATTGATAGTGTAGTTCAAAAAAA	MUT6	157	159	3	UUC	∆3nt	∆3nt	Exon	Exon	Exon	137	10.2380952380952	13.2867132867133	37.7104377104377	24.9993045876388	40.0689651319829	15.0696605443441	3.16897907724251	-1.09864937767127	-0.402592384456731	0.696056993214539	4.02984295285292e-07	yes	pos2	chr3:186785048_186785050del
chr3	186785048	T	A	EIF4A2_e4	ENSE00002462331	EIF4A2_e4_T157A	GAATACATGGTGTGAAGTAGAAGTGACAATTTGATGTGGGATCGGTAAATGTGTATCCTACTTTTTTTAGGGTATGATGTGATTGCTCAAGCTCAGTCAGGTACTGGCAAGACAGCCACATTTGCTATTTCCATCCTGCAACAGTTGGAGATTGAGATCAAGGAGACCCAAGCACTAGTATTGGCCCCCACCAGAGAACTGGCTCAACAGGTATTGATAGTGTAGTTCAAAAAAA	MUT6	157	157	1	U	A	sub	Exon	Exon	Exon	140	7.77262180974478	7.49063670411985	32.8767123287671	24.9993045876388	32.6074503873837	7.6081457997449	2.36224796512226	-1.09864937767127	-0.725993670184328	0.372655707486942	0.00103357320747665	yes	pos1	chr3:186785048T>A
chr3	186785048	T	C	EIF4A2_e4	ENSE00002462331	EIF4A2_e4_T157C	GAATACATGGTGTGAAGTAGAAGTGACAATTTGATGTGGGATCGGTAAATGTGTATCCTACTTTTTTTAGGGTATGATGTGATTGCTCAAGCTCAGTCAGGTACTGGCAAGACAGCCACATTTGCTATTTCCATCCTGCAACAGTTGGAGATTGAGCTCAAGGAGACCCAAGCACTAGTATTGGCCCCCACCAGAGAACTGGCTCAACAGGTATTGATAGTGTAGTTCAAAAAAA	MUT6	157	157	1	U	C	sub	Exon	Exon	Exon	140	7.19257540603248	8.3969465648855	17.8694158075601	24.9993045876388	31.8489022172869	6.8495976296481	3.28226064469403	-1.09864937767127	-0.760724352194125	0.337925025477145	0.0398044401782379	yes	pos1	chr3:186785048T>C	missense_variant	Missense	VUS/Conflicting	1
chr3	186785046_186785051del	GAGTTCA	G	EIF4A2_e4	ENSE00002462331	EIF4A2_e4_del155to160	GAATACATGGTGTGAAGTAGAAGTGACAATTTGATGTGGGATCGGTAAATGTGTATCCTACTTTTTTTAGGGTATGATGTGATTGCTCAAGCTCAGTCAGGTACTGGCAAGACAGCCACATTTGCTATTTCCATCCTGCAACAGTTGGAGATTGAGGAGACCCAAGCACTAGTATTGGCCCCCACCAGAGAACTGGCTCAACAGGTATTGATAGTGTAGTTCAAAAAAA	MUT6	155	160	6	AGUUCA	∆6nt	∆6nt	Exon	Exon	Exon	134	7.85398230088496	9.46969696969697	33.8053097345133	24.9993045876388	33.3030435116081	8.3037389239693	2.31950291588864	-1.09864937767127	-0.694510532466355	0.404138845204915	0.000237091669275282	yes	pos1	chr3:186785046_186785051del
chr3	186785047_186785052del	AGTTCAA	A	EIF4A2_e4	ENSE00002462331	EIF4A2_e4_del156to161	GAATACATGGTGTGAAGTAGAAGTGACAATTTGATGTGGGATCGGTAAATGTGTATCCTACTTTTTTTAGGGTATGATGTGATTGCTCAAGCTCAGTCAGGTACTGGCAAGACAGCCACATTTGCTATTTCCATCCTGCAACAGTTGGAGATTGAGGAGACCCAAGCACTAGTATTGGCCCCCACCAGAGAACTGGCTCAACAGGTATTGATAGTGTAGTTCAAAAAAA	MUT6	156	161	6	GUUCAA	∆6nt	∆6nt	Exon	Exon	Exon	134	7.85398230088496	9.46969696969697	33.8053097345133	24.9993045876388	33.3030435116081	8.3037389239693	2.31950291588864	-1.09864937767127	-0.694510532466355	0.404138845204915	0.000237091669275282	yes	pos1	chr3:186785047_186785052del
chr3	186785048_186785053del	GTTCAAG	G	EIF4A2_e4	ENSE00002462331	EIF4A2_e4_del157to162	GAATACATGGTGTGAAGTAGAAGTGACAATTTGATGTGGGATCGGTAAATGTGTATCCTACTTTTTTTAGGGTATGATGTGATTGCTCAAGCTCAGTCAGGTACTGGCAAGACAGCCACATTTGCTATTTCCATCCTGCAACAGTTGGAGATTGAGGAGACCCAAGCACTAGTATTGGCCCCCACCAGAGAACTGGCTCAACAGGTATTGATAGTGTAGTTCAAAAAAA	MUT6	157	162	6	UUCAAG	∆6nt	∆6nt	Exon	Exon	Exon	134	7.85398230088496	9.46969696969697	33.8053097345133	24.9993045876388	33.3030435116081	8.3037389239693	2.31950291588864	-1.09864937767127	-0.694510532466355	0.404138845204915	0.000237091669275282	yes	pos1	chr3:186785048_186785053del
chr3	186785048_186785068del	GTTCAAGGAGACCCAAGCACTA	G	EIF4A2_e4	ENSE00002462331	EIF4A2_e4_del157to177	GAATACATGGTGTGAAGTAGAAGTGACAATTTGATGTGGGATCGGTAAATGTGTATCCTACTTTTTTTAGGGTATGATGTGATTGCTCAAGCTCAGTCAGGTACTGGCAAGACAGCCACATTTGCTATTTCCATCCTGCAACAGTTGGAGATTGAGGTATTGGCCCCCACCAGAGAACTGGCTCAACAGGTATTGATAGTGTAGTTCAAAAAAA	MUT6	157	177	21	UUCAAGGAGACCCAAGCACUA	∆21nt	∆21nt	Exon	Exon	Exon	119	6.06816292601829	6.87116564417178	23.3687405159332	24.9993045876388	27.5562190988323	2.5569145111935	1.48500452191682	-1.09864937767127	-0.96658257647038	0.13206680120089	0.110738313495946	no	mid	chr3:186785048_186785068del
chr3	186785048	T	G	EIF4A2_e4	ENSE00002462331	EIF4A2_e4_T157G	GAATACATGGTGTGAAGTAGAAGTGACAATTTGATGTGGGATCGGTAAATGTGTATCCTACTTTTTTTAGGGTATGATGTGATTGCTCAAGCTCAGTCAGGTACTGGCAAGACAGCCACATTTGCTATTTCCATCCTGCAACAGTTGGAGATTGAGGTCAAGGAGACCCAAGCACTAGTATTGGCCCCCACCAGAGAACTGGCTCAACAGGTATTGATAGTGTAGTTCAAAAAAA	MUT6	157	157	1	U	G	sub	Exon	Exon	Exon	140	3.82293762575453	4.77099236641221	17.3457508731083	24.9993045876388	20.2532453392743	-4.7460592483645	1.81979523352793	-1.09864937767127	-1.37054100254797	-0.2718916248767	0.0257648757932227	yes	neg1	chr3:186785048T>G
chr3	186785049	T	A	EIF4A2_e4	ENSE00002462331	EIF4A2_e4_T158A	GAATACATGGTGTGAAGTAGAAGTGACAATTTGATGTGGGATCGGTAAATGTGTATCCTACTTTTTTTAGGGTATGATGTGATTGCTCAAGCTCAGTCAGGTACTGGCAAGACAGCCACATTTGCTATTTCCATCCTGCAACAGTTGGAGATTGAGTACAAGGAGACCCAAGCACTAGTATTGGCCCCCACCAGAGAACTGGCTCAACAGGTATTGATAGTGTAGTTCAAAAAAA	MUT6	158	158	1	U	A	sub	Exon	Exon	Exon	140	4.0929203539823	6.7524115755627	21.3675213675214	24.9993045876388	22.4528861639797	-2.5464184236591	2.36126437595336	-1.09864937767127	-1.23946650654736	-0.14081712887609	0.36956230792824	no	mid	chr3:186785049T>A
chr3	186785049_186785054del	TTCAAGG	T	EIF4A2_e4	ENSE00002462331	EIF4A2_e4_del158to163	GAATACATGGTGTGAAGTAGAAGTGACAATTTGATGTGGGATCGGTAAATGTGTATCCTACTTTTTTTAGGGTATGATGTGATTGCTCAAGCTCAGTCAGGTACTGGCAAGACAGCCACATTTGCTATTTCCATCCTGCAACAGTTGGAGATTGAGTAGACCCAAGCACTAGTATTGGCCCCCACCAGAGAACTGGCTCAACAGGTATTGATAGTGTAGTTCAAAAAAA	MUT6	158	163	6	UCAAGG	∆6nt	∆6nt	Exon	Exon	Exon	134	0.353982300884956	0.47438330170778	3.49932705248991	24.9993045876388	3.37945618440502	-21.6198484032338	0.756729818681831	-1.09864937767127	-3.35307658314362	-2.25442720547235	2.5206599991663e-21	yes	neg4	chr3:186785049_186785054del
chr3	186785049_186785051del	TTCA	T	EIF4A2_e4	ENSE00002462331	EIF4A2_e4_del158to160	GAATACATGGTGTGAAGTAGAAGTGACAATTTGATGTGGGATCGGTAAATGTGTATCCTACTTTTTTTAGGGTATGATGTGATTGCTCAAGCTCAGTCAGGTACTGGCAAGACAGCCACATTTGCTATTTCCATCCTGCAACAGTTGGAGATTGAGTAGGAGACCCAAGCACTAGTATTGGCCCCCACCAGAGAACTGGCTCAACAGGTATTGATAGTGTAGTTCAAAAAAA	MUT6	158	160	3	UCA	∆3nt	∆3nt	Exon	Exon	Exon	137	1.04403086699955	1.42302716688228	7.58556891766883	24.9993045876388	7.66549693466038	-17.3338076529784	1.16689061271496	-1.09864937767127	-2.48868854413614	-1.39003916646487	2.5610491948303e-16	yes	neg3	chr3:186785049_186785051del
chr3	186785048del	GT	G	EIF4A2_e4	ENSE00002462331	EIF4A2_e4_del157to157	GAATACATGGTGTGAAGTAGAAGTGACAATTTGATGTGGGATCGGTAAATGTGTATCCTACTTTTTTTAGGGTATGATGTGATTGCTCAAGCTCAGTCAGGTACTGGCAAGACAGCCACATTTGCTATTTCCATCCTGCAACAGTTGGAGATTGAGTCAAGGAGACCCAAGCACTAGTATTGGCCCCCACCAGAGAACTGGCTCAACAGGTATTGATAGTGTAGTTCAAAAAAA	MUT6	157	157	1	U	∆1nt	∆1nt	Exon	Exon	Exon	139	4.04624277456647	3.125	16.2666666666667	24.9993045876388	20.7679878535545	-4.2313167340843	2.93518897333346	-1.09864937767127	-1.33896765526634	-0.24031827759507	0.232384654336825	no	mid	chr3:186785048del
chr3	186785049del	TT	T	EIF4A2_e4	ENSE00002462331	EIF4A2_e4_del158to158	GAATACATGGTGTGAAGTAGAAGTGACAATTTGATGTGGGATCGGTAAATGTGTATCCTACTTTTTTTAGGGTATGATGTGATTGCTCAAGCTCAGTCAGGTACTGGCAAGACAGCCACATTTGCTATTTCCATCCTGCAACAGTTGGAGATTGAGTCAAGGAGACCCAAGCACTAGTATTGGCCCCCACCAGAGAACTGGCTCAACAGGTATTGATAGTGTAGTTCAAAAAAA	MUT6	158	158	1	U	∆1nt	∆1nt	Exon	Exon	Exon	139	4.04624277456647	3.125	16.2666666666667	24.9993045876388	20.7679878535545	-4.2313167340843	2.93518897333346	-1.09864937767127	-1.33896765526634	-0.24031827759507	0.232384654336825	no	mid	chr3:186785049del
chr3	186785049	T	C	EIF4A2_e4	ENSE00002462331	EIF4A2_e4_T158C	GAATACATGGTGTGAAGTAGAAGTGACAATTTGATGTGGGATCGGTAAATGTGTATCCTACTTTTTTTAGGGTATGATGTGATTGCTCAAGCTCAGTCAGGTACTGGCAAGACAGCCACATTTGCTATTTCCATCCTGCAACAGTTGGAGATTGAGTCCAAGGAGACCCAAGCACTAGTATTGGCCCCCACCAGAGAACTGGCTCAACAGGTATTGATAGTGTAGTTCAAAAAAA	MUT6	158	158	1	U	C	sub	Exon	Exon	Exon	140	6.76392572944297	5.6390977443609	26.9724770642202	24.9993045876388	29.4885651893161	4.4892606016773	2.52351019413736	-1.09864937767127	-0.871772325061816	0.226877052609454	0.090935537754932	yes	pos1	chr3:186785049T>C
chr3	186785049	T	G	EIF4A2_e4	ENSE00002462331	EIF4A2_e4_T158G	GAATACATGGTGTGAAGTAGAAGTGACAATTTGATGTGGGATCGGTAAATGTGTATCCTACTTTTTTTAGGGTATGATGTGATTGCTCAAGCTCAGTCAGGTACTGGCAAGACAGCCACATTTGCTATTTCCATCCTGCAACAGTTGGAGATTGAGTGCAAGGAGACCCAAGCACTAGTATTGGCCCCCACCAGAGAACTGGCTCAACAGGTATTGATAGTGTAGTTCAAAAAAA	MUT6	158	158	1	U	G	sub	Exon	Exon	Exon	140	6.01415094339623	7.74410774410774	24.0938166311301	24.9993045876388	28.2220109424225	3.2227063547837	2.42431003347403	-1.09864937767127	-0.933475666606495	0.165173711064775	0.220988679125456	no	mid	chr3:186785049T>G
chr3	186785050	C	A	EIF4A2_e4	ENSE00002462331	EIF4A2_e4_C159A	GAATACATGGTGTGAAGTAGAAGTGACAATTTGATGTGGGATCGGTAAATGTGTATCCTACTTTTTTTAGGGTATGATGTGATTGCTCAAGCTCAGTCAGGTACTGGCAAGACAGCCACATTTGCTATTTCCATCCTGCAACAGTTGGAGATTGAGTTAAAGGAGACCCAAGCACTAGTATTGGCCCCCACCAGAGAACTGGCTCAACAGGTATTGATAGTGTAGTTCAAAAAAA	MUT6	159	159	1	C	A	sub	Exon	Exon	Exon	140	2.21543162719633	1.81818181818182	13.9141742522757	24.9993045876388	13.0724465112582	-11.9268580763806	1.7426727247842	-1.09864937767127	-1.89456835785944	-0.79591898018817	6.06685829743386e-07	yes	neg2	chr3:186785050C>A
chr3	186785050del	TC	T	EIF4A2_e4	ENSE00002462331	EIF4A2_e4_del159to159	GAATACATGGTGTGAAGTAGAAGTGACAATTTGATGTGGGATCGGTAAATGTGTATCCTACTTTTTTTAGGGTATGATGTGATTGCTCAAGCTCAGTCAGGTACTGGCAAGACAGCCACATTTGCTATTTCCATCCTGCAACAGTTGGAGATTGAGTTAAGGAGACCCAAGCACTAGTATTGGCCCCCACCAGAGAACTGGCTCAACAGGTATTGATAGTGTAGTTCAAAAAAA	MUT6	159	159	1	C	∆1nt	∆1nt	Exon	Exon	Exon	139	1.42559109874826	1.07003891050584	6.8941504178273	24.9993045876388	8.91867786870608	-16.0806267189327	1.06192057085962	-1.09864937767127	-2.32360504263502	-1.22495566496375	7.8545234292185e-20	yes	neg3	chr3:186785050del
chr3	186785049_186785069del	TTCAAGGAGACCCAAGCACTAG	T	EIF4A2_e4	ENSE00002462331	EIF4A2_e4_del158to178	GAATACATGGTGTGAAGTAGAAGTGACAATTTGATGTGGGATCGGTAAATGTGTATCCTACTTTTTTTAGGGTATGATGTGATTGCTCAAGCTCAGTCAGGTACTGGCAAGACAGCCACATTTGCTATTTCCATCCTGCAACAGTTGGAGATTGAGTTATTGGCCCCCACCAGAGAACTGGCTCAACAGGTATTGATAGTGTAGTTCAAAAAAA	MUT6	158	178	21	UCAAGGAGACCCAAGCACUAG	∆21nt	∆21nt	Exon	Exon	Exon	119	6.38569604086846	5.27497194163861	26.0311020960108	24.9993045876388	28.1690467669625	3.1697421793237	1.48288793101988	-1.09864937767127	-0.936091743952688	0.162557633718582	0.0428110416473793	yes	pos1	chr3:186785049_186785069del
chr3	186785050_186785070del	TCAAGGAGACCCAAGCACTAGT	T	EIF4A2_e4	ENSE00002462331	EIF4A2_e4_del159to179	GAATACATGGTGTGAAGTAGAAGTGACAATTTGATGTGGGATCGGTAAATGTGTATCCTACTTTTTTTAGGGTATGATGTGATTGCTCAAGCTCAGTCAGGTACTGGCAAGACAGCCACATTTGCTATTTCCATCCTGCAACAGTTGGAGATTGAGTTATTGGCCCCCACCAGAGAACTGGCTCAACAGGTATTGATAGTGTAGTTCAAAAAAA	MUT6	159	179	21	CAAGGAGACCCAAGCACUAGU	∆21nt	∆21nt	Exon	Exon	Exon	119	6.38569604086846	5.27497194163861	26.0311020960108	24.9993045876388	28.1690467669625	3.1697421793237	1.48288793101988	-1.09864937767127	-0.936091743952688	0.162557633718582	0.0428110416473793	yes	pos1	chr3:186785050_186785070del
chr3	186785053	G	A	EIF4A2_e4	ENSE00002462331	EIF4A2_e4_G162A	GAATACATGGTGTGAAGTAGAAGTGACAATTTGATGTGGGATCGGTAAATGTGTATCCTACTTTTTTTAGGGTATGATGTGATTGCTCAAGCTCAGTCAGGTACTGGCAAGACAGCCACATTTGCTATTTCCATCCTGCAACAGTTGGAGATTGAGTTCAAAGAGACCCAAGCACTAGTATTGGCCCCCACCAGAGAACTGGCTCAACAGGTATTGATAGTGTAGTTCAAAAAAA	MUT6	162	162	1	G	A	sub	Exon	Exon	Exon	140	2.5887573964497	1.44329896907217	9.73111395646607	24.9993045876388	14.1737793254137	-10.8255252622251	1.73511491230069	-1.09864937767127	-1.80093083077848	-0.70228145310721	2.27233651512601e-06	yes	neg2	chr3:186785053G>A
chr3	186785053_186785058del	AGGAGAC	A	EIF4A2_e4	ENSE00002462331	EIF4A2_e4_del162to167	GAATACATGGTGTGAAGTAGAAGTGACAATTTGATGTGGGATCGGTAAATGTGTATCCTACTTTTTTTAGGGTATGATGTGATTGCTCAAGCTCAGTCAGGTACTGGCAAGACAGCCACATTTGCTATTTCCATCCTGCAACAGTTGGAGATTGAGTTCAACCAAGCACTAGTATTGGCCCCCACCAGAGAACTGGCTCAACAGGTATTGATAGTGTAGTTCAAAAAAA	MUT6	162	167	6	GGAGAC	∆6nt	∆6nt	Exon	Exon	Exon	134	4.41334768568353	4.3609022556391	18.252427184466	24.9993045876388	21.9264555023898	-3.072849085249	1.64883552638721	-1.09864937767127	-1.26995733906505	-0.17130796139378	0.109131578850306	no	mid	chr3:186785053_186785058del
chr3	186785053	G	C	EIF4A2_e4	ENSE00002462331	EIF4A2_e4_G162C	GAATACATGGTGTGAAGTAGAAGTGACAATTTGATGTGGGATCGGTAAATGTGTATCCTACTTTTTTTAGGGTATGATGTGATTGCTCAAGCTCAGTCAGGTACTGGCAAGACAGCCACATTTGCTATTTCCATCCTGCAACAGTTGGAGATTGAGTTCAACGAGACCCAAGCACTAGTATTGGCCCCCACCAGAGAACTGGCTCAACAGGTATTGATAGTGTAGTTCAAAAAAA	MUT6	162	162	1	G	C	sub	Exon	Exon	Exon	140	12.3655913978495	13.1147540983607	34.1269841269841	24.9993045876388	44.4817698325571	19.4824652449183	4.38253846244782	-1.09864937767127	-0.221631999751136	0.877017377920134	2.04942046153825e-06	yes	pos2	chr3:186785053G>C
chr3	186785054	G	A	EIF4A2_e4	ENSE00002462331	EIF4A2_e4_G163A	GAATACATGGTGTGAAGTAGAAGTGACAATTTGATGTGGGATCGGTAAATGTGTATCCTACTTTTTTTAGGGTATGATGTGATTGCTCAAGCTCAGTCAGGTACTGGCAAGACAGCCACATTTGCTATTTCCATCCTGCAACAGTTGGAGATTGAGTTCAAGAAGACCCAAGCACTAGTATTGGCCCCCACCAGAGAACTGGCTCAACAGGTATTGATAGTGTAGTTCAAAAAAA	MUT6	163	163	1	G	A	sub	Exon	Exon	Exon	140	12.0805369127517	20.3703703703704	36.1111111111111	24.9993045876388	47.0156820911247	22.0163775034859	4.77762312916972	-1.09864937767127	-0.119514773685965	0.979134603985305	9.16740385838569e-07	yes	pos2	chr3:186785054G>A
chr3	186785052_186785054del	AAGG	A	EIF4A2_e4	ENSE00002462331	EIF4A2_e4_del161to163	GAATACATGGTGTGAAGTAGAAGTGACAATTTGATGTGGGATCGGTAAATGTGTATCCTACTTTTTTTAGGGTATGATGTGATTGCTCAAGCTCAGTCAGGTACTGGCAAGACAGCCACATTTGCTATTTCCATCCTGCAACAGTTGGAGATTGAGTTCAAGACCCAAGCACTAGTATTGGCCCCCACCAGAGAACTGGCTCAACAGGTATTGATAGTGTAGTTCAAAAAAA	MUT6	161	163	3	AGG	∆3nt	∆3nt	Exon	Exon	Exon	137	8.23723228995058	7.94392523364486	23.2044198895028	24.9993045876388	33.894730124143	8.8954255365042	2.75662263061863	-1.09864937767127	-0.667988920749782	0.430660456921488	0.000912564145295097	yes	pos1	chr3:186785052_186785054del
chr3	186785053_186785055del	AGGA	A	EIF4A2_e4	ENSE00002462331	EIF4A2_e4_del162to164	GAATACATGGTGTGAAGTAGAAGTGACAATTTGATGTGGGATCGGTAAATGTGTATCCTACTTTTTTTAGGGTATGATGTGATTGCTCAAGCTCAGTCAGGTACTGGCAAGACAGCCACATTTGCTATTTCCATCCTGCAACAGTTGGAGATTGAGTTCAAGACCCAAGCACTAGTATTGGCCCCCACCAGAGAACTGGCTCAACAGGTATTGATAGTGTAGTTCAAAAAAA	MUT6	162	164	3	GGA	∆3nt	∆3nt	Exon	Exon	Exon	137	8.23723228995058	7.94392523364486	23.2044198895028	24.9993045876388	33.894730124143	8.8954255365042	2.75662263061863	-1.09864937767127	-0.667988920749782	0.430660456921488	0.000912564145295097	yes	pos1	chr3:186785053_186785055del
chr3	186785054_186785056del	GGAG	G	EIF4A2_e4	ENSE00002462331	EIF4A2_e4_del163to165	GAATACATGGTGTGAAGTAGAAGTGACAATTTGATGTGGGATCGGTAAATGTGTATCCTACTTTTTTTAGGGTATGATGTGATTGCTCAAGCTCAGTCAGGTACTGGCAAGACAGCCACATTTGCTATTTCCATCCTGCAACAGTTGGAGATTGAGTTCAAGACCCAAGCACTAGTATTGGCCCCCACCAGAGAACTGGCTCAACAGGTATTGATAGTGTAGTTCAAAAAAA	MUT6	163	165	3	GAG	∆3nt	∆3nt	Exon	Exon	Exon	137	8.23723228995058	7.94392523364486	23.2044198895028	24.9993045876388	33.894730124143	8.8954255365042	2.75662263061863	-1.09864937767127	-0.667988920749782	0.430660456921488	0.000912564145295097	yes	pos1	chr3:186785054_186785056del
chr3	186785053del	AG	A	EIF4A2_e4	ENSE00002462331	EIF4A2_e4_del162to162	GAATACATGGTGTGAAGTAGAAGTGACAATTTGATGTGGGATCGGTAAATGTGTATCCTACTTTTTTTAGGGTATGATGTGATTGCTCAAGCTCAGTCAGGTACTGGCAAGACAGCCACATTTGCTATTTCCATCCTGCAACAGTTGGAGATTGAGTTCAAGAGACCCAAGCACTAGTATTGGCCCCCACCAGAGAACTGGCTCAACAGGTATTGATAGTGTAGTTCAAAAAAA	MUT6	162	162	1	G	∆1nt	∆1nt	Exon	Exon	Exon	139	5.18256772673734	5.80204778156997	23.8095238095238	24.9993045876388	25.221531690963	0.222227103324202	2.41211846715782	-1.09864937767127	-1.08683192483158	0.0118174528396899	0.947848639287062	no	mid	chr3:186785053del
chr3	186785054del	GG	G	EIF4A2_e4	ENSE00002462331	EIF4A2_e4_del163to163	GAATACATGGTGTGAAGTAGAAGTGACAATTTGATGTGGGATCGGTAAATGTGTATCCTACTTTTTTTAGGGTATGATGTGATTGCTCAAGCTCAGTCAGGTACTGGCAAGACAGCCACATTTGCTATTTCCATCCTGCAACAGTTGGAGATTGAGTTCAAGAGACCCAAGCACTAGTATTGGCCCCCACCAGAGAACTGGCTCAACAGGTATTGATAGTGTAGTTCAAAAAAA	MUT6	163	163	1	G	∆1nt	∆1nt	Exon	Exon	Exon	139	5.18256772673734	5.80204778156997	23.8095238095238	24.9993045876388	25.221531690963	0.222227103324202	2.41211846715782	-1.09864937767127	-1.08683192483158	0.0118174528396899	0.947848639287062	no	mid	chr3:186785054del
chr3	186785054_186785059del	GGAGACC	G	EIF4A2_e4	ENSE00002462331	EIF4A2_e4_del163to168	GAATACATGGTGTGAAGTAGAAGTGACAATTTGATGTGGGATCGGTAAATGTGTATCCTACTTTTTTTAGGGTATGATGTGATTGCTCAAGCTCAGTCAGGTACTGGCAAGACAGCCACATTTGCTATTTCCATCCTGCAACAGTTGGAGATTGAGTTCAAGCAAGCACTAGTATTGGCCCCCACCAGAGAACTGGCTCAACAGGTATTGATAGTGTAGTTCAAAAAAA	MUT6	163	168	6	GAGACC	∆6nt	∆6nt	Exon	Exon	Exon	134	2.95404814004376	3.42857142857143	13.2486388384755	24.9993045876388	17.0118351795083	-7.9874694081305	2.202193637281	-1.09864937767127	-1.58478871624478	-0.48613933857351	0.00331345954505951	yes	neg1	chr3:186785054_186785059del
chr3	186785054	G	C	EIF4A2_e4	ENSE00002462331	EIF4A2_e4_G163C	GAATACATGGTGTGAAGTAGAAGTGACAATTTGATGTGGGATCGGTAAATGTGTATCCTACTTTTTTTAGGGTATGATGTGATTGCTCAAGCTCAGTCAGGTACTGGCAAGACAGCCACATTTGCTATTTCCATCCTGCAACAGTTGGAGATTGAGTTCAAGCAGACCCAAGCACTAGTATTGGCCCCCACCAGAGAACTGGCTCAACAGGTATTGATAGTGTAGTTCAAAAAAA	MUT6	163	163	1	G	C	sub	Exon	Exon	Exon	140	1.76470588235294	0.689655172413793	16.2544169611307	24.9993045876388	11.7609098717386	-13.2383947159002	2.74857858314492	-1.09864937767127	-2.01526875403895	-0.91661937636768	0.00101948875142557	yes	neg2	chr3:186785054G>C
chr3	186785056	G	A	EIF4A2_e4	ENSE00002462331	EIF4A2_e4_G165A	GAATACATGGTGTGAAGTAGAAGTGACAATTTGATGTGGGATCGGTAAATGTGTATCCTACTTTTTTTAGGGTATGATGTGATTGCTCAAGCTCAGTCAGGTACTGGCAAGACAGCCACATTTGCTATTTCCATCCTGCAACAGTTGGAGATTGAGTTCAAGGAAACCCAAGCACTAGTATTGGCCCCCACCAGAGAACTGGCTCAACAGGTATTGATAGTGTAGTTCAAAAAAA	MUT6	165	165	1	G	A	sub	Exon	Exon	Exon	140	3.76275510204082	3.81395348837209	16.6762507188039	24.9993045876388	19.4213218341801	-5.5779827534587	1.27055659711077	-1.09864937767127	-1.42286254947183	-0.32421317180056	0.000152090011051361	yes	neg1	chr3:186785056G>A
chr3	186785056del	AG	A	EIF4A2_e4	ENSE00002462331	EIF4A2_e4_del165to165	GAATACATGGTGTGAAGTAGAAGTGACAATTTGATGTGGGATCGGTAAATGTGTATCCTACTTTTTTTAGGGTATGATGTGATTGCTCAAGCTCAGTCAGGTACTGGCAAGACAGCCACATTTGCTATTTCCATCCTGCAACAGTTGGAGATTGAGTTCAAGGAACCCAAGCACTAGTATTGGCCCCCACCAGAGAACTGGCTCAACAGGTATTGATAGTGTAGTTCAAAAAAA	MUT6	165	165	1	G	∆1nt	∆1nt	Exon	Exon	Exon	139	4.1429731925264	3.56294536817102	18.3760683760684	24.9993045876388	20.869107303281	-4.1301972843578	1.97632722490055	-1.09864937767127	-1.33283340493734	-0.23418402726607	0.0755238997580229	yes	neg1	chr3:186785056del
chr3	186785055_186785060del	GAGACCC	G	EIF4A2_e4	ENSE00002462331	EIF4A2_e4_del164to169	GAATACATGGTGTGAAGTAGAAGTGACAATTTGATGTGGGATCGGTAAATGTGTATCCTACTTTTTTTAGGGTATGATGTGATTGCTCAAGCTCAGTCAGGTACTGGCAAGACAGCCACATTTGCTATTTCCATCCTGCAACAGTTGGAGATTGAGTTCAAGGAAGCACTAGTATTGGCCCCCACCAGAGAACTGGCTCAACAGGTATTGATAGTGTAGTTCAAAAAAA	MUT6	164	169	6	AGACCC	∆6nt	∆6nt	Exon	Exon	Exon	134	3.55805243445693	3.71024734982332	16.9546436285097	24.9993045876388	18.8835710215628	-6.115733566076	1.73139180526767	-1.09864937767127	-1.45759323148162	-0.35894385381035	0.0027913607711041	yes	neg1	chr3:186785055_186785060del
chr3	186785056_186785061del	AGACCCA	A	EIF4A2_e4	ENSE00002462331	EIF4A2_e4_del165to170	GAATACATGGTGTGAAGTAGAAGTGACAATTTGATGTGGGATCGGTAAATGTGTATCCTACTTTTTTTAGGGTATGATGTGATTGCTCAAGCTCAGTCAGGTACTGGCAAGACAGCCACATTTGCTATTTCCATCCTGCAACAGTTGGAGATTGAGTTCAAGGAAGCACTAGTATTGGCCCCCACCAGAGAACTGGCTCAACAGGTATTGATAGTGTAGTTCAAAAAAA	MUT6	165	170	6	GACCCA	∆6nt	∆6nt	Exon	Exon	Exon	134	3.55805243445693	3.71024734982332	16.9546436285097	24.9993045876388	18.8835710215628	-6.115733566076	1.73139180526767	-1.09864937767127	-1.45759323148162	-0.35894385381035	0.0027913607711041	yes	neg1	chr3:186785056_186785061del
chr3	186785056	G	C	EIF4A2_e4	ENSE00002462331	EIF4A2_e4_G165C	GAATACATGGTGTGAAGTAGAAGTGACAATTTGATGTGGGATCGGTAAATGTGTATCCTACTTTTTTTAGGGTATGATGTGATTGCTCAAGCTCAGTCAGGTACTGGCAAGACAGCCACATTTGCTATTTCCATCCTGCAACAGTTGGAGATTGAGTTCAAGGACACCCAAGCACTAGTATTGGCCCCCACCAGAGAACTGGCTCAACAGGTATTGATAGTGTAGTTCAAAAAAA	MUT6	165	165	1	G	C	sub	Exon	Exon	Exon	140	4.91573033707865	5.60344827586207	21.0416666666667	24.9993045876388	24.4936574358355	-0.505647151803299	2.61671973236995	-1.09864937767127	-1.12580245633348	-0.0271530786622101	0.883960561241903	no	mid	chr3:186785056G>C
chr3	186785056_186785058del	AGAC	A	EIF4A2_e4	ENSE00002462331	EIF4A2_e4_del165to167	GAATACATGGTGTGAAGTAGAAGTGACAATTTGATGTGGGATCGGTAAATGTGTATCCTACTTTTTTTAGGGTATGATGTGATTGCTCAAGCTCAGTCAGGTACTGGCAAGACAGCCACATTTGCTATTTCCATCCTGCAACAGTTGGAGATTGAGTTCAAGGACCAAGCACTAGTATTGGCCCCCACCAGAGAACTGGCTCAACAGGTATTGATAGTGTAGTTCAAAAAAA	MUT6	165	167	3	GAC	∆3nt	∆3nt	Exon	Exon	Exon	137	6.56506447831184	6.41509433962264	24.2700729927007	24.9993045876388	29.1930718356624	4.1937672480236	2.40249324815198	-1.09864937767127	-0.886025436120383	0.212623941550887	0.0986206487860746	yes	pos1	chr3:186785056_186785058del
chr3	186785056_186785076del	AGACCCAAGCACTAGTATTGGC	A	EIF4A2_e4	ENSE00002462331	EIF4A2_e4_del165to185	GAATACATGGTGTGAAGTAGAAGTGACAATTTGATGTGGGATCGGTAAATGTGTATCCTACTTTTTTTAGGGTATGATGTGATTGCTCAAGCTCAGTCAGGTACTGGCAAGACAGCCACATTTGCTATTTCCATCCTGCAACAGTTGGAGATTGAGTTCAAGGACCCCACCAGAGAACTGGCTCAACAGGTATTGATAGTGTAGTTCAAAAAAA	MUT6	165	185	21	GACCCAAGCACUAGUAUUGGC	∆21nt	∆21nt	Exon	Exon	Exon	119	24.9243188698285	17.004048582996	62.3006833712984	24.9993045876388	61.7347310279813	36.7354264403425	1.52185053363399	-1.09864937767127	0.478304004700864	1.57695338237213	8.08729096350982e-128	yes	pos3	chr3:186785056_186785076del
chr3	186785058_186785060del	ACCC	A	EIF4A2_e4	ENSE00002462331	EIF4A2_e4_del167to169	GAATACATGGTGTGAAGTAGAAGTGACAATTTGATGTGGGATCGGTAAATGTGTATCCTACTTTTTTTAGGGTATGATGTGATTGCTCAAGCTCAGTCAGGTACTGGCAAGACAGCCACATTTGCTATTTCCATCCTGCAACAGTTGGAGATTGAGTTCAAGGAGAAAGCACTAGTATTGGCCCCCACCAGAGAACTGGCTCAACAGGTATTGATAGTGTAGTTCAAAAAAA	MUT6	167	169	3	CCC	∆3nt	∆3nt	Exon	Exon	Exon	137	4.10891089108911	2.63565891472868	16.1125319693095	24.9993045876388	20.2926129036565	-4.7066916839823	1.55790708170965	-1.09864937767127	-1.36810534432911	-0.26945596665784	0.00904976770181799	yes	neg1	chr3:186785058_186785060del
chr3	186785058	C	A	EIF4A2_e4	ENSE00002462331	EIF4A2_e4_C167A	GAATACATGGTGTGAAGTAGAAGTGACAATTTGATGTGGGATCGGTAAATGTGTATCCTACTTTTTTTAGGGTATGATGTGATTGCTCAAGCTCAGTCAGGTACTGGCAAGACAGCCACATTTGCTATTTCCATCCTGCAACAGTTGGAGATTGAGTTCAAGGAGAACCAAGCACTAGTATTGGCCCCCACCAGAGAACTGGCTCAACAGGTATTGATAGTGTAGTTCAAAAAAA	MUT6	167	167	1	C	A	sub	Exon	Exon	Exon	140	9.02527075812274	5.17241379310345	21.9512195121951	24.9993045876388	34.7835459717033	9.7842413840645	3.86649742550516	-1.09864937767127	-0.62856734142957	0.4700820362417	0.00990996631322935	yes	pos1	chr3:186785058C>A
chr3	186785059	C	A	EIF4A2_e4	ENSE00002462331	EIF4A2_e4_C168A	GAATACATGGTGTGAAGTAGAAGTGACAATTTGATGTGGGATCGGTAAATGTGTATCCTACTTTTTTTAGGGTATGATGTGATTGCTCAAGCTCAGTCAGGTACTGGCAAGACAGCCACATTTGCTATTTCCATCCTGCAACAGTTGGAGATTGAGTTCAAGGAGACACAAGCACTAGTATTGGCCCCCACCAGAGAACTGGCTCAACAGGTATTGATAGTGTAGTTCAAAAAAA	MUT6	168	168	1	C	A	sub	Exon	Exon	Exon	140	6.58682634730539	8.95522388059701	24.6478873239437	24.9993045876388	32.589611717217	7.5903071295782	5.03703369451848	-1.09864937767127	-0.726805556257284	0.371843821413986	0.144022643336804	no	mid	chr3:186785059C>A
chr3	186785058_186785063del	ACCCAAG	A	EIF4A2_e4	ENSE00002462331	EIF4A2_e4_del167to172	GAATACATGGTGTGAAGTAGAAGTGACAATTTGATGTGGGATCGGTAAATGTGTATCCTACTTTTTTTAGGGTATGATGTGATTGCTCAAGCTCAGTCAGGTACTGGCAAGACAGCCACATTTGCTATTTCCATCCTGCAACAGTTGGAGATTGAGTTCAAGGAGACACTAGTATTGGCCCCCACCAGAGAACTGGCTCAACAGGTATTGATAGTGTAGTTCAAAAAAA	MUT6	167	172	6	CCCAAG	∆6nt	∆6nt	Exon	Exon	Exon	134	4.77508650519031	7.04225352112676	21.0199004975124	24.9993045876388	24.0558903811277	-0.943414206511098	1.89345539451488	-1.09864937767127	-1.1496177811402	-0.05096840346893	0.693883938895943	no	mid	chr3:186785058_186785063del
chr3	186785059_186785064del	CCCAAGC	C	EIF4A2_e4	ENSE00002462331	EIF4A2_e4_del168to173	GAATACATGGTGTGAAGTAGAAGTGACAATTTGATGTGGGATCGGTAAATGTGTATCCTACTTTTTTTAGGGTATGATGTGATTGCTCAAGCTCAGTCAGGTACTGGCAAGACAGCCACATTTGCTATTTCCATCCTGCAACAGTTGGAGATTGAGTTCAAGGAGACACTAGTATTGGCCCCCACCAGAGAACTGGCTCAACAGGTATTGATAGTGTAGTTCAAAAAAA	MUT6	168	173	6	CCAAGC	∆6nt	∆6nt	Exon	Exon	Exon	134	4.77508650519031	7.04225352112676	21.0199004975124	24.9993045876388	24.0558903811277	-0.943414206511098	1.89345539451488	-1.09864937767127	-1.1496177811402	-0.05096840346893	0.693883938895943	no	mid	chr3:186785059_186785064del
chr3	186785059_186785061del	CCCA	C	EIF4A2_e4	ENSE00002462331	EIF4A2_e4_del168to170	GAATACATGGTGTGAAGTAGAAGTGACAATTTGATGTGGGATCGGTAAATGTGTATCCTACTTTTTTTAGGGTATGATGTGATTGCTCAAGCTCAGTCAGGTACTGGCAAGACAGCCACATTTGCTATTTCCATCCTGCAACAGTTGGAGATTGAGTTCAAGGAGACAGCACTAGTATTGGCCCCCACCAGAGAACTGGCTCAACAGGTATTGATAGTGTAGTTCAAAAAAA	MUT6	168	170	3	CCA	∆3nt	∆3nt	Exon	Exon	Exon	137	4.83221476510067	7.36434108527132	21.4622641509434	24.9993045876388	25.0433067161148	0.0440021284760006	2.59590386607141	-1.09864937767127	-1.09630392901607	0.00234544865519992	0.99008868861527	no	mid	chr3:186785059_186785061del
chr3	186785060	C	A	EIF4A2_e4	ENSE00002462331	EIF4A2_e4_C169A	GAATACATGGTGTGAAGTAGAAGTGACAATTTGATGTGGGATCGGTAAATGTGTATCCTACTTTTTTTAGGGTATGATGTGATTGCTCAAGCTCAGTCAGGTACTGGCAAGACAGCCACATTTGCTATTTCCATCCTGCAACAGTTGGAGATTGAGTTCAAGGAGACCAAAGCACTAGTATTGGCCCCCACCAGAGAACTGGCTCAACAGGTATTGATAGTGTAGTTCAAAAAAA	MUT6	169	169	1	C	A	sub	Exon	Exon	Exon	140	3.66492146596859	5.15463917525773	19.1256830601093	24.9993045876388	20.9302513327557	-4.0690532548831	2.87557261308721	-1.09864937767127	-1.3291348128272	-0.23048543515593	0.240279781146632	no	mid	chr3:186785060C>A
chr3	186785058del	AC	A	EIF4A2_e4	ENSE00002462331	EIF4A2_e4_del167to167	GAATACATGGTGTGAAGTAGAAGTGACAATTTGATGTGGGATCGGTAAATGTGTATCCTACTTTTTTTAGGGTATGATGTGATTGCTCAAGCTCAGTCAGGTACTGGCAAGACAGCCACATTTGCTATTTCCATCCTGCAACAGTTGGAGATTGAGTTCAAGGAGACCAAGCACTAGTATTGGCCCCCACCAGAGAACTGGCTCAACAGGTATTGATAGTGTAGTTCAAAAAAA	MUT6	167	167	1	C	∆1nt	∆1nt	Exon	Exon	Exon	139	5.8983666061706	6.21468926553672	27.1551724137931	24.9993045876388	27.235041045407	2.2357364577682	2.13781895649074	-1.09864937767127	-0.982730088365845	0.115919289305425	0.352392679660406	no	mid	chr3:186785058del
chr3	186785059del	CC	C	EIF4A2_e4	ENSE00002462331	EIF4A2_e4_del168to168	GAATACATGGTGTGAAGTAGAAGTGACAATTTGATGTGGGATCGGTAAATGTGTATCCTACTTTTTTTAGGGTATGATGTGATTGCTCAAGCTCAGTCAGGTACTGGCAAGACAGCCACATTTGCTATTTCCATCCTGCAACAGTTGGAGATTGAGTTCAAGGAGACCAAGCACTAGTATTGGCCCCCACCAGAGAACTGGCTCAACAGGTATTGATAGTGTAGTTCAAAAAAA	MUT6	168	168	1	C	∆1nt	∆1nt	Exon	Exon	Exon	139	5.8983666061706	6.21468926553672	27.1551724137931	24.9993045876388	27.235041045407	2.2357364577682	2.13781895649074	-1.09864937767127	-0.982730088365845	0.115919289305425	0.352392679660406	no	mid	chr3:186785059del
chr3	186785060del	CC	C	EIF4A2_e4	ENSE00002462331	EIF4A2_e4_del169to169	GAATACATGGTGTGAAGTAGAAGTGACAATTTGATGTGGGATCGGTAAATGTGTATCCTACTTTTTTTAGGGTATGATGTGATTGCTCAAGCTCAGTCAGGTACTGGCAAGACAGCCACATTTGCTATTTCCATCCTGCAACAGTTGGAGATTGAGTTCAAGGAGACCAAGCACTAGTATTGGCCCCCACCAGAGAACTGGCTCAACAGGTATTGATAGTGTAGTTCAAAAAAA	MUT6	169	169	1	C	∆1nt	∆1nt	Exon	Exon	Exon	139	5.8983666061706	6.21468926553672	27.1551724137931	24.9993045876388	27.235041045407	2.2357364577682	2.13781895649074	-1.09864937767127	-0.982730088365845	0.115919289305425	0.352392679660406	no	mid	chr3:186785060del
chr3	186785058_186785078del	ACCCAAGCACTAGTATTGGCCC	A	EIF4A2_e4	ENSE00002462331	EIF4A2_e4_del167to187	GAATACATGGTGTGAAGTAGAAGTGACAATTTGATGTGGGATCGGTAAATGTGTATCCTACTTTTTTTAGGGTATGATGTGATTGCTCAAGCTCAGTCAGGTACTGGCAAGACAGCCACATTTGCTATTTCCATCCTGCAACAGTTGGAGATTGAGTTCAAGGAGACCACCAGAGAACTGGCTCAACAGGTATTGATAGTGTAGTTCAAAAAAA	MUT6	167	187	21	CCCAAGCACUAGUAUUGGCCC	∆21nt	∆21nt	Exon	Exon	Exon	119	30.635838150289	31.5270935960591	60.7476635514019	24.9993045876388	68.0556381179252	43.0563335302864	1.5689203521847	-1.09864937767127	0.756329879906569	1.85497925757784	2.3020710281359e-141	yes	pos3	chr3:186785058_186785078del
chr3	186785059_186785079del	CCCAAGCACTAGTATTGGCCCC	C	EIF4A2_e4	ENSE00002462331	EIF4A2_e4_del168to188	GAATACATGGTGTGAAGTAGAAGTGACAATTTGATGTGGGATCGGTAAATGTGTATCCTACTTTTTTTAGGGTATGATGTGATTGCTCAAGCTCAGTCAGGTACTGGCAAGACAGCCACATTTGCTATTTCCATCCTGCAACAGTTGGAGATTGAGTTCAAGGAGACCACCAGAGAACTGGCTCAACAGGTATTGATAGTGTAGTTCAAAAAAA	MUT6	168	188	21	CCAAGCACUAGUAUUGGCCCC	∆21nt	∆21nt	Exon	Exon	Exon	119	30.635838150289	31.5270935960591	60.7476635514019	24.9993045876388	68.0556381179252	43.0563335302864	1.5689203521847	-1.09864937767127	0.756329879906569	1.85497925757784	2.3020710281359e-141	yes	pos3	chr3:186785059_186785079del
chr3	186785060_186785080del	CCAAGCACTAGTATTGGCCCCC	C	EIF4A2_e4	ENSE00002462331	EIF4A2_e4_del169to189	GAATACATGGTGTGAAGTAGAAGTGACAATTTGATGTGGGATCGGTAAATGTGTATCCTACTTTTTTTAGGGTATGATGTGATTGCTCAAGCTCAGTCAGGTACTGGCAAGACAGCCACATTTGCTATTTCCATCCTGCAACAGTTGGAGATTGAGTTCAAGGAGACCACCAGAGAACTGGCTCAACAGGTATTGATAGTGTAGTTCAAAAAAA	MUT6	169	189	21	CAAGCACUAGUAUUGGCCCCC	∆21nt	∆21nt	Exon	Exon	Exon	119	30.635838150289	31.5270935960591	60.7476635514019	24.9993045876388	68.0556381179252	43.0563335302864	1.5689203521847	-1.09864937767127	0.756329879906569	1.85497925757784	2.3020710281359e-141	yes	pos3	chr3:186785060_186785080del
chr3	186785063	G	A	EIF4A2_e4	ENSE00002462331	EIF4A2_e4_G172A	GAATACATGGTGTGAAGTAGAAGTGACAATTTGATGTGGGATCGGTAAATGTGTATCCTACTTTTTTTAGGGTATGATGTGATTGCTCAAGCTCAGTCAGGTACTGGCAAGACAGCCACATTTGCTATTTCCATCCTGCAACAGTTGGAGATTGAGTTCAAGGAGACCCAAACACTAGTATTGGCCCCCACCAGAGAACTGGCTCAACAGGTATTGATAGTGTAGTTCAAAAAAA	MUT6	172	172	1	G	A	sub	Exon	Exon	Exon	140	1.92307692307692	0	11.1111111111111	24.9993045876388	20.6169874074945	-4.3823171801443	8.78429668148683	-1.09864937767127	-1.34816903075985	-0.24951965308858	0.710785462510672	no	mid	chr3:186785063G>A
chr3	186785063_186785083del	AGCACTAGTATTGGCCCCCACC	A	EIF4A2_e4	ENSE00002462331	EIF4A2_e4_del172to192	GAATACATGGTGTGAAGTAGAAGTGACAATTTGATGTGGGATCGGTAAATGTGTATCCTACTTTTTTTAGGGTATGATGTGATTGCTCAAGCTCAGTCAGGTACTGGCAAGACAGCCACATTTGCTATTTCCATCCTGCAACAGTTGGAGATTGAGTTCAAGGAGACCCAAAGAGAACTGGCTCAACAGGTATTGATAGTGTAGTTCAAAAAAA	MUT6	172	192	21	GCACUAGUAUUGGCCCCCACC	∆21nt	∆21nt	Exon	Exon	Exon	119	16.8478260869565	22.0779220779221	47.6635514018692	24.9993045876388	52.1865089969563	27.1872044093175	2.42432185464986	-1.09864937767127	0.0875161749178942	1.18616555258916	1.0262975526236e-32	yes	pos3	chr3:186785063_186785083del
chr3	186785063del	AG	A	EIF4A2_e4	ENSE00002462331	EIF4A2_e4_del172to172	GAATACATGGTGTGAAGTAGAAGTGACAATTTGATGTGGGATCGGTAAATGTGTATCCTACTTTTTTTAGGGTATGATGTGATTGCTCAAGCTCAGTCAGGTACTGGCAAGACAGCCACATTTGCTATTTCCATCCTGCAACAGTTGGAGATTGAGTTCAAGGAGACCCAACACTAGTATTGGCCCCCACCAGAGAACTGGCTCAACAGGTATTGATAGTGTAGTTCAAAAAAA	MUT6	172	172	1	G	∆1nt	∆1nt	Exon	Exon	Exon	139	5.66640063846768	6.18336886993603	24.472049689441	24.9993045876388	26.4977291099407	1.4984245223019	2.01093319397494	-1.09864937767127	-1.02025726684916	0.07839211082211	0.525098096997921	no	mid	chr3:186785063del
chr3	186785063	G	C	EIF4A2_e4	ENSE00002462331	EIF4A2_e4_G172C	GAATACATGGTGTGAAGTAGAAGTGACAATTTGATGTGGGATCGGTAAATGTGTATCCTACTTTTTTTAGGGTATGATGTGATTGCTCAAGCTCAGTCAGGTACTGGCAAGACAGCCACATTTGCTATTTCCATCCTGCAACAGTTGGAGATTGAGTTCAAGGAGACCCAACCACTAGTATTGGCCCCCACCAGAGAACTGGCTCAACAGGTATTGATAGTGTAGTTCAAAAAAA	MUT6	172	172	1	G	C	sub	Exon	Exon	Exon	140	5.37634408602151	4	28.3333333333333	24.9993045876388	27.099385515378	2.1000809277392	4.98363917448639	-1.09864937767127	-0.989586015204142	0.109063362467128	0.72989877425594	no	mid	chr3:186785063G>C
chr3	186785062_186785064del	AAGC	A	EIF4A2_e4	ENSE00002462331	EIF4A2_e4_del171to173	GAATACATGGTGTGAAGTAGAAGTGACAATTTGATGTGGGATCGGTAAATGTGTATCCTACTTTTTTTAGGGTATGATGTGATTGCTCAAGCTCAGTCAGGTACTGGCAAGACAGCCACATTTGCTATTTCCATCCTGCAACAGTTGGAGATTGAGTTCAAGGAGACCCAACTAGTATTGGCCCCCACCAGAGAACTGGCTCAACAGGTATTGATAGTGTAGTTCAAAAAAA	MUT6	171	173	3	AGC	∆3nt	∆3nt	Exon	Exon	Exon	137	5.61926605504587	5.41516245487365	28.4684684684685	24.9993045876388	26.3101612987189	1.3108567110801	2.37886371961242	-1.09864937767127	-1.02990969016097	0.0687396875103001	0.648342144407457	no	mid	chr3:186785062_186785064del
chr3	186785063_186785065del	AGCA	A	EIF4A2_e4	ENSE00002462331	EIF4A2_e4_del172to174	GAATACATGGTGTGAAGTAGAAGTGACAATTTGATGTGGGATCGGTAAATGTGTATCCTACTTTTTTTAGGGTATGATGTGATTGCTCAAGCTCAGTCAGGTACTGGCAAGACAGCCACATTTGCTATTTCCATCCTGCAACAGTTGGAGATTGAGTTCAAGGAGACCCAACTAGTATTGGCCCCCACCAGAGAACTGGCTCAACAGGTATTGATAGTGTAGTTCAAAAAAA	MUT6	172	174	3	GCA	∆3nt	∆3nt	Exon	Exon	Exon	137	5.61926605504587	5.41516245487365	28.4684684684685	24.9993045876388	26.3101612987189	1.3108567110801	2.37886371961242	-1.09864937767127	-1.02990969016097	0.0687396875103001	0.648342144407457	no	mid	chr3:186785063_186785065del
chr3	186785064	C	A	EIF4A2_e4	ENSE00002462331	EIF4A2_e4_C173A	GAATACATGGTGTGAAGTAGAAGTGACAATTTGATGTGGGATCGGTAAATGTGTATCCTACTTTTTTTAGGGTATGATGTGATTGCTCAAGCTCAGTCAGGTACTGGCAAGACAGCCACATTTGCTATTTCCATCCTGCAACAGTTGGAGATTGAGTTCAAGGAGACCCAAGAACTAGTATTGGCCCCCACCAGAGAACTGGCTCAACAGGTATTGATAGTGTAGTTCAAAAAAA	MUT6	173	173	1	C	A	sub	Exon	Exon	Exon	140	5.6640625	6.01092896174863	27.7929155313352	24.9993045876388	27.0851307060226	2.0858261183838	3.04432521813273	-1.09864937767127	-0.990307691713437	0.108341685957833	0.55932293238089	no	mid	chr3:186785064C>A
chr3	186785064del	GC	G	EIF4A2_e4	ENSE00002462331	EIF4A2_e4_del173to173	GAATACATGGTGTGAAGTAGAAGTGACAATTTGATGTGGGATCGGTAAATGTGTATCCTACTTTTTTTAGGGTATGATGTGATTGCTCAAGCTCAGTCAGGTACTGGCAAGACAGCCACATTTGCTATTTCCATCCTGCAACAGTTGGAGATTGAGTTCAAGGAGACCCAAGACTAGTATTGGCCCCCACCAGAGAACTGGCTCAACAGGTATTGATAGTGTAGTTCAAAAAAA	MUT6	173	173	1	C	∆1nt	∆1nt	Exon	Exon	Exon	139	6.0313630880579	9.46969696969697	31.7073170731707	24.9993045876388	28.9141569100279	3.9148523223891	2.48069144969498	-1.09864937767127	-0.899556870669654	0.199092507001616	0.138147744718729	no	mid	chr3:186785064del
chr3	186785066	C	A	EIF4A2_e4	ENSE00002462331	EIF4A2_e4_C175A	GAATACATGGTGTGAAGTAGAAGTGACAATTTGATGTGGGATCGGTAAATGTGTATCCTACTTTTTTTAGGGTATGATGTGATTGCTCAAGCTCAGTCAGGTACTGGCAAGACAGCCACATTTGCTATTTCCATCCTGCAACAGTTGGAGATTGAGTTCAAGGAGACCCAAGCAATAGTATTGGCCCCCACCAGAGAACTGGCTCAACAGGTATTGATAGTGTAGTTCAAAAAAA	MUT6	175	175	1	C	A	sub	Exon	Exon	Exon	140	4.88135593220339	6.8762278978389	21.8295218295218	24.9993045876388	24.3122626425172	-0.6870419451216	1.87805569823765	-1.09864937767127	-1.13563529877262	-0.0369859211013499	0.774130156324512	no	mid	chr3:186785066C>A
chr3	186785067_186785087del	CTAGTATTGGCCCCCACCAGAG	C	EIF4A2_e4	ENSE00002462331	EIF4A2_e4_del176to196	GAATACATGGTGTGAAGTAGAAGTGACAATTTGATGTGGGATCGGTAAATGTGTATCCTACTTTTTTTAGGGTATGATGTGATTGCTCAAGCTCAGTCAGGTACTGGCAAGACAGCCACATTTGCTATTTCCATCCTGCAACAGTTGGAGATTGAGTTCAAGGAGACCCAAGCACAACTGGCTCAACAGGTATTGATAGTGTAGTTCAAAAAAA	MUT6	176	196	21	UAGUAUUGGCCCCCACCAGAG	∆21nt	∆21nt	Exon	Exon	Exon	119	37.3695198329854	38.5714285714286	70.8494208494209	24.9993045876388	73.6780943258952	48.6787897382564	1.58421901311652	-1.09864937767127	1.02930401954721	2.12795339721848	1.44867481605571e-145	yes	pos4	chr3:186785067_186785087del
chr3	186785067	T	A	EIF4A2_e4	ENSE00002462331	EIF4A2_e4_T176A	GAATACATGGTGTGAAGTAGAAGTGACAATTTGATGTGGGATCGGTAAATGTGTATCCTACTTTTTTTAGGGTATGATGTGATTGCTCAAGCTCAGTCAGGTACTGGCAAGACAGCCACATTTGCTATTTCCATCCTGCAACAGTTGGAGATTGAGTTCAAGGAGACCCAAGCACAAGTATTGGCCCCCACCAGAGAACTGGCTCAACAGGTATTGATAGTGTAGTTCAAAAAAA	MUT6	176	176	1	U	A	sub	Exon	Exon	Exon	140	14.6953405017921	6.18556701030928	47.136563876652	24.9993045876388	46.2456632862337	21.2463586985949	3.53864320618059	-1.09864937767127	-0.150456654021966	0.948192723649304	1.25222171269232e-10	yes	pos2	chr3:186785067T>A
chr3	186785067del	CT	C	EIF4A2_e4	ENSE00002462331	EIF4A2_e4_del176to176	GAATACATGGTGTGAAGTAGAAGTGACAATTTGATGTGGGATCGGTAAATGTGTATCCTACTTTTTTTAGGGTATGATGTGATTGCTCAAGCTCAGTCAGGTACTGGCAAGACAGCCACATTTGCTATTTCCATCCTGCAACAGTTGGAGATTGAGTTCAAGGAGACCCAAGCACAGTATTGGCCCCCACCAGAGAACTGGCTCAACAGGTATTGATAGTGTAGTTCAAAAAAA	MUT6	176	176	1	U	∆1nt	∆1nt	Exon	Exon	Exon	139	8.82352941176471	13	37.5	24.9993045876388	37.3538013486181	12.3544967609793	3.46224861573917	-1.09864937767127	-0.517068320743571	0.581581056927699	0.000182856803829309	yes	pos2	chr3:186785067del
chr3	186785067	T	C	EIF4A2_e4	ENSE00002462331	EIF4A2_e4_T176C	GAATACATGGTGTGAAGTAGAAGTGACAATTTGATGTGGGATCGGTAAATGTGTATCCTACTTTTTTTAGGGTATGATGTGATTGCTCAAGCTCAGTCAGGTACTGGCAAGACAGCCACATTTGCTATTTCCATCCTGCAACAGTTGGAGATTGAGTTCAAGGAGACCCAAGCACCAGTATTGGCCCCCACCAGAGAACTGGCTCAACAGGTATTGATAGTGTAGTTCAAAAAAA	MUT6	176	176	1	U	C	sub	Exon	Exon	Exon	140	17.1779141104294	11.9402985074627	53.8461538461539	24.9993045876388	51.3260919807933	26.3267873931545	4.19808989997323	-1.09864937767127	0.053056121599082	1.15170549927035	3.42372459559712e-11	yes	pos3	chr3:186785067T>C
chr3	186785067	T	G	EIF4A2_e4	ENSE00002462331	EIF4A2_e4_T176G	GAATACATGGTGTGAAGTAGAAGTGACAATTTGATGTGGGATCGGTAAATGTGTATCCTACTTTTTTTAGGGTATGATGTGATTGCTCAAGCTCAGTCAGGTACTGGCAAGACAGCCACATTTGCTATTTCCATCCTGCAACAGTTGGAGATTGAGTTCAAGGAGACCCAAGCACGAGTATTGGCCCCCACCAGAGAACTGGCTCAACAGGTATTGATAGTGTAGTTCAAAAAAA	MUT6	176	176	1	U	G	sub	Exon	Exon	Exon	140	14.6825396825397	22.0125786163522	51.8046709129512	24.9993045876388	49.1817437233959	24.1824391357571	2.64859653695152	-1.09864937767127	-0.0327331734433013	1.06591620422797	1.37453216174508e-22	yes	pos3	chr3:186785067T>G
chr3	186785069	G	A	EIF4A2_e4	ENSE00002462331	EIF4A2_e4_G178A	GAATACATGGTGTGAAGTAGAAGTGACAATTTGATGTGGGATCGGTAAATGTGTATCCTACTTTTTTTAGGGTATGATGTGATTGCTCAAGCTCAGTCAGGTACTGGCAAGACAGCCACATTTGCTATTTCCATCCTGCAACAGTTGGAGATTGAGTTCAAGGAGACCCAAGCACTAATATTGGCCCCCACCAGAGAACTGGCTCAACAGGTATTGATAGTGTAGTTCAAAAAAA	MUT6	178	178	1	G	A	sub	Exon	Exon	Exon	140	10.5011933174224	12.1771217712177	35.5400696864112	24.9993045876388	39.7250241014521	14.7257195138133	2.29611173759203	-1.09864937767127	-0.416935705078959	0.681713672592311	6.80615682341066e-12	yes	pos2	chr3:186785069G>A
chr3	186785069	G	C	EIF4A2_e4	ENSE00002462331	EIF4A2_e4_G178C	GAATACATGGTGTGAAGTAGAAGTGACAATTTGATGTGGGATCGGTAAATGTGTATCCTACTTTTTTTAGGGTATGATGTGATTGCTCAAGCTCAGTCAGGTACTGGCAAGACAGCCACATTTGCTATTTCCATCCTGCAACAGTTGGAGATTGAGTTCAAGGAGACCCAAGCACTACTATTGGCCCCCACCAGAGAACTGGCTCAACAGGTATTGATAGTGTAGTTCAAAAAAA	MUT6	178	178	1	G	C	sub	Exon	Exon	Exon	140	21.6417910447761	18.8679245283019	47.7987421383648	24.9993045876388	58.213234339315	33.2139297516762	4.09945178306235	-1.09864937767127	0.331533044623096	1.43018242229437	1.64087336631748e-16	yes	pos3	chr3:186785069G>C
chr3	186785068_186785088del	TAGTATTGGCCCCCACCAGAGA	T	EIF4A2_e4	ENSE00002462331	EIF4A2_e4_del177to197	GAATACATGGTGTGAAGTAGAAGTGACAATTTGATGTGGGATCGGTAAATGTGTATCCTACTTTTTTTAGGGTATGATGTGATTGCTCAAGCTCAGTCAGGTACTGGCAAGACAGCCACATTTGCTATTTCCATCCTGCAACAGTTGGAGATTGAGTTCAAGGAGACCCAAGCACTACTGGCTCAACAGGTATTGATAGTGTAGTTCAAAAAAA	MUT6	177	197	21	AGUAUUGGCCCCCACCAGAGA	∆21nt	∆21nt	Exon	Exon	Exon	119	37.3913043478261	44.6153846153846	63.5983263598326	24.9993045876388	74.230637075685	49.2313324880462	2.20309514888612	-1.09864937767127	1.05799066079167	2.15664003846294	4.36104028791394e-76	yes	pos4	chr3:186785068_186785088del
chr3	186785069_186785089del	AGTATTGGCCCCCACCAGAGAA	A	EIF4A2_e4	ENSE00002462331	EIF4A2_e4_del178to198	GAATACATGGTGTGAAGTAGAAGTGACAATTTGATGTGGGATCGGTAAATGTGTATCCTACTTTTTTTAGGGTATGATGTGATTGCTCAAGCTCAGTCAGGTACTGGCAAGACAGCCACATTTGCTATTTCCATCCTGCAACAGTTGGAGATTGAGTTCAAGGAGACCCAAGCACTACTGGCTCAACAGGTATTGATAGTGTAGTTCAAAAAAA	MUT6	178	198	21	GUAUUGGCCCCCACCAGAGAA	∆21nt	∆21nt	Exon	Exon	Exon	119	37.3913043478261	44.6153846153846	63.5983263598326	24.9993045876388	74.230637075685	49.2313324880462	2.20309514888612	-1.09864937767127	1.05799066079167	2.15664003846294	4.36104028791394e-76	yes	pos4	chr3:186785069_186785089del
chr3	186785070	T	A	EIF4A2_e4	ENSE00002462331	EIF4A2_e4_T179A	GAATACATGGTGTGAAGTAGAAGTGACAATTTGATGTGGGATCGGTAAATGTGTATCCTACTTTTTTTAGGGTATGATGTGATTGCTCAAGCTCAGTCAGGTACTGGCAAGACAGCCACATTTGCTATTTCCATCCTGCAACAGTTGGAGATTGAGTTCAAGGAGACCCAAGCACTAGAATTGGCCCCCACCAGAGAACTGGCTCAACAGGTATTGATAGTGTAGTTCAAAAAAA	MUT6	179	179	1	U	A	sub	Exon	Exon	Exon	140	9.89010989010989	6.42857142857143	32.9341317365269	24.9993045876388	37.3200319945728	12.320727406934	2.8468137164822	-1.09864937767127	-0.51851167376216	0.58013770390911	4.88984039882809e-06	yes	pos2	chr3:186785070T>A
chr3	186785070del	GT	G	EIF4A2_e4	ENSE00002462331	EIF4A2_e4_del179to179	GAATACATGGTGTGAAGTAGAAGTGACAATTTGATGTGGGATCGGTAAATGTGTATCCTACTTTTTTTAGGGTATGATGTGATTGCTCAAGCTCAGTCAGGTACTGGCAAGACAGCCACATTTGCTATTTCCATCCTGCAACAGTTGGAGATTGAGTTCAAGGAGACCCAAGCACTAGATTGGCCCCCACCAGAGAACTGGCTCAACAGGTATTGATAGTGTAGTTCAAAAAAA	MUT6	179	179	1	U	∆1nt	∆1nt	Exon	Exon	Exon	139	10.6639839034205	12.4277456647399	39.0344827586207	24.9993045876388	40.0278130263046	15.0285084386658	2.11069817004099	-1.09864937767127	-0.404306366166305	0.694343011504965	2.29199789128013e-14	yes	pos2	chr3:186785070del
chr3	186785070	T	C	EIF4A2_e4	ENSE00002462331	EIF4A2_e4_T179C	GAATACATGGTGTGAAGTAGAAGTGACAATTTGATGTGGGATCGGTAAATGTGTATCCTACTTTTTTTAGGGTATGATGTGATTGCTCAAGCTCAGTCAGGTACTGGCAAGACAGCCACATTTGCTATTTCCATCCTGCAACAGTTGGAGATTGAGTTCAAGGAGACCCAAGCACTAGCATTGGCCCCCACCAGAGAACTGGCTCAACAGGTATTGATAGTGTAGTTCAAAAAAA	MUT6	179	179	1	U	C	sub	Exon	Exon	Exon	140	10.4854368932039	11.7647058823529	30.7692307692308	24.9993045876388	39.8525335451827	14.8532289575439	2.89302623686169	-1.09864937767127	-0.411613340822912	0.687036036848358	4.3178272801308e-08	yes	pos2	chr3:186785070T>C	missense_variant	Missense	VUS/Conflicting	1
chr3	186785069_186785074del	AGTATTG	A	EIF4A2_e4	ENSE00002462331	EIF4A2_e4_del178to183	GAATACATGGTGTGAAGTAGAAGTGACAATTTGATGTGGGATCGGTAAATGTGTATCCTACTTTTTTTAGGGTATGATGTGATTGCTCAAGCTCAGTCAGGTACTGGCAAGACAGCCACATTTGCTATTTCCATCCTGCAACAGTTGGAGATTGAGTTCAAGGAGACCCAAGCACTAGCCCCCACCAGAGAACTGGCTCAACAGGTATTGATAGTGTAGTTCAAAAAAA	MUT6	178	183	6	GUAUUG	∆6nt	∆6nt	Exon	Exon	Exon	134	7.46003552397869	6.80628272251309	32.7586206896552	24.9993045876388	31.8410706001421	6.8417660125033	2.88398416154048	-1.09864937767127	-0.761085190448773	0.337564187222497	0.0183124647865425	yes	pos1	chr3:186785069_186785074del
chr3	186785070_186785075del	GTATTGG	G	EIF4A2_e4	ENSE00002462331	EIF4A2_e4_del179to184	GAATACATGGTGTGAAGTAGAAGTGACAATTTGATGTGGGATCGGTAAATGTGTATCCTACTTTTTTTAGGGTATGATGTGATTGCTCAAGCTCAGTCAGGTACTGGCAAGACAGCCACATTTGCTATTTCCATCCTGCAACAGTTGGAGATTGAGTTCAAGGAGACCCAAGCACTAGCCCCCACCAGAGAACTGGCTCAACAGGTATTGATAGTGTAGTTCAAAAAAA	MUT6	179	184	6	UAUUGG	∆6nt	∆6nt	Exon	Exon	Exon	134	7.46003552397869	6.80628272251309	32.7586206896552	24.9993045876388	31.8410706001421	6.8417660125033	2.88398416154048	-1.09864937767127	-0.761085190448773	0.337564187222497	0.0183124647865425	yes	pos1	chr3:186785070_186785075del
chr3	186785070	T	G	EIF4A2_e4	ENSE00002462331	EIF4A2_e4_T179G	GAATACATGGTGTGAAGTAGAAGTGACAATTTGATGTGGGATCGGTAAATGTGTATCCTACTTTTTTTAGGGTATGATGTGATTGCTCAAGCTCAGTCAGGTACTGGCAAGACAGCCACATTTGCTATTTCCATCCTGCAACAGTTGGAGATTGAGTTCAAGGAGACCCAAGCACTAGGATTGGCCCCCACCAGAGAACTGGCTCAACAGGTATTGATAGTGTAGTTCAAAAAAA	MUT6	179	179	1	U	G	sub	Exon	Exon	Exon	140	15.1515151515152	13.7931034482759	44.3983402489627	24.9993045876388	48.6610306457479	23.6617260581091	3.21091678226268	-1.09864937767127	-0.0535715826491799	1.04507779502209	3.03386243534735e-15	yes	pos3	chr3:186785070T>G
chr3	186785072	T	A	EIF4A2_e4	ENSE00002462331	EIF4A2_e4_T181A	GAATACATGGTGTGAAGTAGAAGTGACAATTTGATGTGGGATCGGTAAATGTGTATCCTACTTTTTTTAGGGTATGATGTGATTGCTCAAGCTCAGTCAGGTACTGGCAAGACAGCCACATTTGCTATTTCCATCCTGCAACAGTTGGAGATTGAGTTCAAGGAGACCCAAGCACTAGTAATGGCCCCCACCAGAGAACTGGCTCAACAGGTATTGATAGTGTAGTTCAAAAAAA	MUT6	181	181	1	U	A	sub	Exon	Exon	Exon	140	5.37727666955768	4.15430267062315	19.2374350086655	24.9993045876388	24.9807038262317	-0.0186007614070977	2.07739322773806	-1.09864937767127	-1.09964168287155	-0.000992305200280041	0.995364981657166	no	mid	chr3:186785072T>A
chr3	186785072_186785077del	ATTGGCC	A	EIF4A2_e4	ENSE00002462331	EIF4A2_e4_del181to186	GAATACATGGTGTGAAGTAGAAGTGACAATTTGATGTGGGATCGGTAAATGTGTATCCTACTTTTTTTAGGGTATGATGTGATTGCTCAAGCTCAGTCAGGTACTGGCAAGACAGCCACATTTGCTATTTCCATCCTGCAACAGTTGGAGATTGAGTTCAAGGAGACCCAAGCACTAGTACCCACCAGAGAACTGGCTCAACAGGTATTGATAGTGTAGTTCAAAAAAA	MUT6	181	186	6	UUGGCC	∆6nt	∆6nt	Exon	Exon	Exon	134	8.61909175162187	10.8635097493036	36.3395225464191	24.9993045876388	35.294817466997	10.2955128793582	2.11104377300324	-1.09864937767127	-0.606105160077779	0.492544217593491	3.26269744834032e-07	yes	pos1	chr3:186785072_186785077del
chr3	186785072	T	C	EIF4A2_e4	ENSE00002462331	EIF4A2_e4_T181C	GAATACATGGTGTGAAGTAGAAGTGACAATTTGATGTGGGATCGGTAAATGTGTATCCTACTTTTTTTAGGGTATGATGTGATTGCTCAAGCTCAGTCAGGTACTGGCAAGACAGCCACATTTGCTATTTCCATCCTGCAACAGTTGGAGATTGAGTTCAAGGAGACCCAAGCACTAGTACTGGCCCCCACCAGAGAACTGGCTCAACAGGTATTGATAGTGTAGTTCAAAAAAA	MUT6	181	181	1	U	C	sub	Exon	Exon	Exon	140	6.3716814159292	6.07734806629834	29.5392953929539	24.9993045876388	28.8641204246736	3.8648158370348	2.90514069067484	-1.09864937767127	-0.901992528888523	0.196656848782747	0.217161250001466	no	mid	chr3:186785072T>C
chr3	186785072_186785074del	ATTG	A	EIF4A2_e4	ENSE00002462331	EIF4A2_e4_del181to183	GAATACATGGTGTGAAGTAGAAGTGACAATTTGATGTGGGATCGGTAAATGTGTATCCTACTTTTTTTAGGGTATGATGTGATTGCTCAAGCTCAGTCAGGTACTGGCAAGACAGCCACATTTGCTATTTCCATCCTGCAACAGTTGGAGATTGAGTTCAAGGAGACCCAAGCACTAGTAGCCCCCACCAGAGAACTGGCTCAACAGGTATTGATAGTGTAGTTCAAAAAAA	MUT6	181	183	3	UUG	∆3nt	∆3nt	Exon	Exon	Exon	137	4.52196382428941	5.03875968992248	16.7770419426049	24.9993045876388	22.9722678917162	-2.0270366959226	2.49854173306067	-1.09864937767127	-1.20987776966629	-0.11122839199502	0.505964577954264	no	mid	chr3:186785072_186785074del
chr3	186785072_186785092del	ATTGGCCCCCACCAGAGAACTG	A	EIF4A2_e4	ENSE00002462331	EIF4A2_e4_del181to201	GAATACATGGTGTGAAGTAGAAGTGACAATTTGATGTGGGATCGGTAAATGTGTATCCTACTTTTTTTAGGGTATGATGTGATTGCTCAAGCTCAGTCAGGTACTGGCAAGACAGCCACATTTGCTATTTCCATCCTGCAACAGTTGGAGATTGAGTTCAAGGAGACCCAAGCACTAGTAGCTCAACAGGTATTGATAGTGTAGTTCAAAAAAA	MUT6	181	201	21	UUGGCCCCCACCAGAGAACUG	∆21nt	∆21nt	Exon	Exon	Exon	119	1.44651693947469	1.13636363636364	6.43063583815029	24.9993045876388	9.06855858492179	-15.930746002717	1.11334286377039	-1.09864937767127	-2.30529250121167	-1.2066431235404	3.79046279854511e-18	yes	neg3	chr3:186785072_186785092del
chr3	186785072	T	G	EIF4A2_e4	ENSE00002462331	EIF4A2_e4_T181G	GAATACATGGTGTGAAGTAGAAGTGACAATTTGATGTGGGATCGGTAAATGTGTATCCTACTTTTTTTAGGGTATGATGTGATTGCTCAAGCTCAGTCAGGTACTGGCAAGACAGCCACATTTGCTATTTCCATCCTGCAACAGTTGGAGATTGAGTTCAAGGAGACCCAAGCACTAGTAGTGGCCCCCACCAGAGAACTGGCTCAACAGGTATTGATAGTGTAGTTCAAAAAAA	MUT6	181	181	1	U	G	sub	Exon	Exon	Exon	140	3.2258064516129	4.91803278688525	13.4020618556701	24.9993045876388	21.7248266176918	-3.274477969947	4.91367717131873	-1.09864937767127	-1.28177479190475	-0.18312541423348	0.601365734862369	no	mid	chr3:186785072T>G
chr3	186785073	T	A	EIF4A2_e4	ENSE00002462331	EIF4A2_e4_T182A	GAATACATGGTGTGAAGTAGAAGTGACAATTTGATGTGGGATCGGTAAATGTGTATCCTACTTTTTTTAGGGTATGATGTGATTGCTCAAGCTCAGTCAGGTACTGGCAAGACAGCCACATTTGCTATTTCCATCCTGCAACAGTTGGAGATTGAGTTCAAGGAGACCCAAGCACTAGTATAGGCCCCCACCAGAGAACTGGCTCAACAGGTATTGATAGTGTAGTTCAAAAAAA	MUT6	182	182	1	U	A	sub	Exon	Exon	Exon	140	0.155763239875389	0	0	24.9993045876388	2.52337408242622	-22.4759305052126	1.34219591595103	-1.09864937767127	-3.65401568751943	-2.55536630984816	6.72647999020308e-06	yes	neg4	chr3:186785073T>A
chr3	186785073_186785078del	TTGGCCC	T	EIF4A2_e4	ENSE00002462331	EIF4A2_e4_del182to187	GAATACATGGTGTGAAGTAGAAGTGACAATTTGATGTGGGATCGGTAAATGTGTATCCTACTTTTTTTAGGGTATGATGTGATTGCTCAAGCTCAGTCAGGTACTGGCAAGACAGCCACATTTGCTATTTCCATCCTGCAACAGTTGGAGATTGAGTTCAAGGAGACCCAAGCACTAGTATCCACCAGAGAACTGGCTCAACAGGTATTGATAGTGTAGTTCAAAAAAA	MUT6	182	187	6	UGGCCC	∆6nt	∆6nt	Exon	Exon	Exon	134	9.91452991452991	8.90052356020942	34.4594594594595	24.9993045876388	37.9318673396214	12.9325627519826	2.73639966698807	-1.09864937767127	-0.492441109863896	0.606208267807374	5.51470138274118e-07	yes	pos2	chr3:186785073_186785078del
chr3	186785073_186785075del	TTGG	T	EIF4A2_e4	ENSE00002462331	EIF4A2_e4_del182to184	GAATACATGGTGTGAAGTAGAAGTGACAATTTGATGTGGGATCGGTAAATGTGTATCCTACTTTTTTTAGGGTATGATGTGATTGCTCAAGCTCAGTCAGGTACTGGCAAGACAGCCACATTTGCTATTTCCATCCTGCAACAGTTGGAGATTGAGTTCAAGGAGACCCAAGCACTAGTATCCCCCACCAGAGAACTGGCTCAACAGGTATTGATAGTGTAGTTCAAAAAAA	MUT6	182	184	3	UGG	∆3nt	∆3nt	Exon	Exon	Exon	137	4.6831955922865	3.7593984962406	20.8494208494208	24.9993045876388	23.4757057056689	-1.5235988819699	3.52080174842407	-1.09864937767127	-1.18164217624014	-0.0829927985688699	0.735610964921782	no	mid	chr3:186785073_186785075del
chr3	186785073	T	C	EIF4A2_e4	ENSE00002462331	EIF4A2_e4_T182C	GAATACATGGTGTGAAGTAGAAGTGACAATTTGATGTGGGATCGGTAAATGTGTATCCTACTTTTTTTAGGGTATGATGTGATTGCTCAAGCTCAGTCAGGTACTGGCAAGACAGCCACATTTGCTATTTCCATCCTGCAACAGTTGGAGATTGAGTTCAAGGAGACCCAAGCACTAGTATCGGCCCCCACCAGAGAACTGGCTCAACAGGTATTGATAGTGTAGTTCAAAAAAA	MUT6	182	182	1	U	C	sub	Exon	Exon	Exon	140	12.593984962406	10.1190476190476	39.8533007334963	24.9993045876388	43.4528336230021	18.4535290353633	2.72376732376527	-1.09864937767127	-0.263399027726555	0.835250349944715	3.20107116533057e-13	yes	pos2	chr3:186785073T>C
chr3	186785073_186785093del	TTGGCCCCCACCAGAGAACTGG	T	EIF4A2_e4	ENSE00002462331	EIF4A2_e4_del182to202	GAATACATGGTGTGAAGTAGAAGTGACAATTTGATGTGGGATCGGTAAATGTGTATCCTACTTTTTTTAGGGTATGATGTGATTGCTCAAGCTCAGTCAGGTACTGGCAAGACAGCCACATTTGCTATTTCCATCCTGCAACAGTTGGAGATTGAGTTCAAGGAGACCCAAGCACTAGTATCTCAACAGGTATTGATAGTGTAGTTCAAAAAAA	MUT6	182	202	21	UGGCCCCCACCAGAGAACUGG	∆21nt	∆21nt	Exon	Exon	Exon	119	2.64171711612548	2.21914008321775	10.4228121927237	24.9993045876388	14.7449898052857	-10.2543147823531	1.52986343037844	-1.09864937767127	-1.75474353418363	-0.65609415651236	2.2112761677249e-07	yes	neg2	chr3:186785073_186785093del
chr3	186785072del	AT	A	EIF4A2_e4	ENSE00002462331	EIF4A2_e4_del181to181	GAATACATGGTGTGAAGTAGAAGTGACAATTTGATGTGGGATCGGTAAATGTGTATCCTACTTTTTTTAGGGTATGATGTGATTGCTCAAGCTCAGTCAGGTACTGGCAAGACAGCCACATTTGCTATTTCCATCCTGCAACAGTTGGAGATTGAGTTCAAGGAGACCCAAGCACTAGTATGGCCCCCACCAGAGAACTGGCTCAACAGGTATTGATAGTGTAGTTCAAAAAAA	MUT6	181	181	1	U	∆1nt	∆1nt	Exon	Exon	Exon	139	8.47145488029466	7.45341614906832	34.6268656716418	24.9993045876388	34.4588876958158	9.459583108177	2.90279030128339	-1.09864937767127	-0.642910662051798	0.455738715619472	0.000779410554774782	yes	pos1	chr3:186785072del
chr3	186785073del	TT	T	EIF4A2_e4	ENSE00002462331	EIF4A2_e4_del182to182	GAATACATGGTGTGAAGTAGAAGTGACAATTTGATGTGGGATCGGTAAATGTGTATCCTACTTTTTTTAGGGTATGATGTGATTGCTCAAGCTCAGTCAGGTACTGGCAAGACAGCCACATTTGCTATTTCCATCCTGCAACAGTTGGAGATTGAGTTCAAGGAGACCCAAGCACTAGTATGGCCCCCACCAGAGAACTGGCTCAACAGGTATTGATAGTGTAGTTCAAAAAAA	MUT6	182	182	1	U	∆1nt	∆1nt	Exon	Exon	Exon	139	8.47145488029466	7.45341614906832	34.6268656716418	24.9993045876388	34.4588876958158	9.459583108177	2.90279030128339	-1.09864937767127	-0.642910662051798	0.455738715619472	0.000779410554774782	yes	pos1	chr3:186785073del
chr3	186785073	T	G	EIF4A2_e4	ENSE00002462331	EIF4A2_e4_T182G	GAATACATGGTGTGAAGTAGAAGTGACAATTTGATGTGGGATCGGTAAATGTGTATCCTACTTTTTTTAGGGTATGATGTGATTGCTCAAGCTCAGTCAGGTACTGGCAAGACAGCCACATTTGCTATTTCCATCCTGCAACAGTTGGAGATTGAGTTCAAGGAGACCCAAGCACTAGTATGGGCCCCCACCAGAGAACTGGCTCAACAGGTATTGATAGTGTAGTTCAAAAAAA	MUT6	182	182	1	U	G	sub	Exon	Exon	Exon	140	1.84266477675408	3.34029227557411	16.3372859025033	24.9993045876388	12.7488996263886	-12.2504049612502	1.72931624621095	-1.09864937767127	-1.92334520866756	-0.82469583099629	3.36756588098015e-07	yes	neg2	chr3:186785073T>G
chr3	186785074	G	A	EIF4A2_e4	ENSE00002462331	EIF4A2_e4_G183A	GAATACATGGTGTGAAGTAGAAGTGACAATTTGATGTGGGATCGGTAAATGTGTATCCTACTTTTTTTAGGGTATGATGTGATTGCTCAAGCTCAGTCAGGTACTGGCAAGACAGCCACATTTGCTATTTCCATCCTGCAACAGTTGGAGATTGAGTTCAAGGAGACCCAAGCACTAGTATTAGCCCCCACCAGAGAACTGGCTCAACAGGTATTGATAGTGTAGTTCAAAAAAA	MUT6	183	183	1	G	A	sub	Exon	Exon	Exon	140	0.475059382422803	0.116144018583043	2.19579139981702	24.9993045876388	3.65228861560631	-21.3470159720325	0.888826728498605	-1.09864937767127	-3.27260965235728	-2.17396027468601	5.59041474833578e-17	yes	neg4	chr3:186785074G>A
chr3	186785074_186785079del	TGGCCCC	T	EIF4A2_e4	ENSE00002462331	EIF4A2_e4_del183to188	GAATACATGGTGTGAAGTAGAAGTGACAATTTGATGTGGGATCGGTAAATGTGTATCCTACTTTTTTTAGGGTATGATGTGATTGCTCAAGCTCAGTCAGGTACTGGCAAGACAGCCACATTTGCTATTTCCATCCTGCAACAGTTGGAGATTGAGTTCAAGGAGACCCAAGCACTAGTATTCACCAGAGAACTGGCTCAACAGGTATTGATAGTGTAGTTCAAAAAAA	MUT6	183	188	6	GGCCCC	∆6nt	∆6nt	Exon	Exon	Exon	134	7.26468730259002	6.69371196754564	26.1738261738262	24.9993045876388	30.9242277471327	5.9249231594939	1.78700768332992	-1.09864937767127	-0.803664104497148	0.294985273174122	0.000871831844572029	yes	pos1	chr3:186785074_186785079del
chr3	186785074_186785076del	TGGC	T	EIF4A2_e4	ENSE00002462331	EIF4A2_e4_del183to185	GAATACATGGTGTGAAGTAGAAGTGACAATTTGATGTGGGATCGGTAAATGTGTATCCTACTTTTTTTAGGGTATGATGTGATTGCTCAAGCTCAGTCAGGTACTGGCAAGACAGCCACATTTGCTATTTCCATCCTGCAACAGTTGGAGATTGAGTTCAAGGAGACCCAAGCACTAGTATTCCCCACCAGAGAACTGGCTCAACAGGTATTGATAGTGTAGTTCAAAAAAA	MUT6	183	185	3	GGC	∆3nt	∆3nt	Exon	Exon	Exon	137	2.97805642633229	2.95566502463054	13.0434782608696	24.9993045876388	17.0973340063997	-7.9019705812391	2.61419281028055	-1.09864937767127	-1.57874467547944	-0.48009529780817	0.01529703164913	yes	neg1	chr3:186785074_186785076del
chr3	186785074	G	C	EIF4A2_e4	ENSE00002462331	EIF4A2_e4_G183C	GAATACATGGTGTGAAGTAGAAGTGACAATTTGATGTGGGATCGGTAAATGTGTATCCTACTTTTTTTAGGGTATGATGTGATTGCTCAAGCTCAGTCAGGTACTGGCAAGACAGCCACATTTGCTATTTCCATCCTGCAACAGTTGGAGATTGAGTTCAAGGAGACCCAAGCACTAGTATTCGCCCCCACCAGAGAACTGGCTCAACAGGTATTGATAGTGTAGTTCAAAAAAA	MUT6	183	183	1	G	C	sub	Exon	Exon	Exon					24.9993045876388				-1.09864937767127				no	mid	chr3:186785074G>C
chr3	186785075_186785080del	GGCCCCC	G	EIF4A2_e4	ENSE00002462331	EIF4A2_e4_del184to189	GAATACATGGTGTGAAGTAGAAGTGACAATTTGATGTGGGATCGGTAAATGTGTATCCTACTTTTTTTAGGGTATGATGTGATTGCTCAAGCTCAGTCAGGTACTGGCAAGACAGCCACATTTGCTATTTCCATCCTGCAACAGTTGGAGATTGAGTTCAAGGAGACCCAAGCACTAGTATTGACCAGAGAACTGGCTCAACAGGTATTGATAGTGTAGTTCAAAAAAA	MUT6	184	189	6	GCCCCC	∆6nt	∆6nt	Exon	Exon	Exon	134	3.33055786844296	2.06185567010309	12.8843338213763	24.9993045876388	17.3636416773743	-7.6356629102645	1.93293388215435	-1.09864937767127	-1.56007129580144	-0.46142191813017	0.0011803003737368	yes	neg1	chr3:186785075_186785080del
chr3	186785075	G	A	EIF4A2_e4	ENSE00002462331	EIF4A2_e4_G184A	GAATACATGGTGTGAAGTAGAAGTGACAATTTGATGTGGGATCGGTAAATGTGTATCCTACTTTTTTTAGGGTATGATGTGATTGCTCAAGCTCAGTCAGGTACTGGCAAGACAGCCACATTTGCTATTTCCATCCTGCAACAGTTGGAGATTGAGTTCAAGGAGACCCAAGCACTAGTATTGACCCCCACCAGAGAACTGGCTCAACAGGTATTGATAGTGTAGTTCAAAAAAA	MUT6	184	184	1	G	A	sub	Exon	Exon	Exon	140	4.3956043956044	3.80710659898477	19.9738903394256	24.9993045876388	21.8000878714858	-3.199216716153	1.96340952519724	-1.09864937767127	-1.27735452328532	-0.17870514561405	0.165021123388358	no	mid	chr3:186785075G>A
chr3	186785075_186785095del	GGCCCCCACCAGAGAACTGGCT	G	EIF4A2_e4	ENSE00002462331	EIF4A2_e4_del184to204	GAATACATGGTGTGAAGTAGAAGTGACAATTTGATGTGGGATCGGTAAATGTGTATCCTACTTTTTTTAGGGTATGATGTGATTGCTCAAGCTCAGTCAGGTACTGGCAAGACAGCCACATTTGCTATTTCCATCCTGCAACAGTTGGAGATTGAGTTCAAGGAGACCCAAGCACTAGTATTGCAACAGGTATTGATAGTGTAGTTCAAAAAAA	MUT6	184	204	21	GCCCCCACCAGAGAACUGGCU	∆21nt	∆21nt	Exon	Exon	Exon	119	1.13098369279327	1.46198830409357	6.30994447248864	24.9993045876388	7.78316101149432	-17.2161435761445	0.904140938561352	-1.09864937767127	-2.47218019398603	-1.37353081631476	2.36477945393286e-26	yes	neg3	chr3:186785075_186785095del
chr3	186785075_186785077del	GGCC	G	EIF4A2_e4	ENSE00002462331	EIF4A2_e4_del184to186	GAATACATGGTGTGAAGTAGAAGTGACAATTTGATGTGGGATCGGTAAATGTGTATCCTACTTTTTTTAGGGTATGATGTGATTGCTCAAGCTCAGTCAGGTACTGGCAAGACAGCCACATTTGCTATTTCCATCCTGCAACAGTTGGAGATTGAGTTCAAGGAGACCCAAGCACTAGTATTGCCCACCAGAGAACTGGCTCAACAGGTATTGATAGTGTAGTTCAAAAAAA	MUT6	184	186	3	GCC	∆3nt	∆3nt	Exon	Exon	Exon	137	4.23162583518931	3.85852090032154	20.4633204633205	24.9993045876388	21.4530098031778	-3.546294784461	2.30031919141022	-1.09864937767127	-1.29783209423655	-0.19918271656528	0.193607416746447	no	mid	chr3:186785075_186785077del
chr3	186785074del	TG	T	EIF4A2_e4	ENSE00002462331	EIF4A2_e4_del183to183	GAATACATGGTGTGAAGTAGAAGTGACAATTTGATGTGGGATCGGTAAATGTGTATCCTACTTTTTTTAGGGTATGATGTGATTGCTCAAGCTCAGTCAGGTACTGGCAAGACAGCCACATTTGCTATTTCCATCCTGCAACAGTTGGAGATTGAGTTCAAGGAGACCCAAGCACTAGTATTGCCCCCACCAGAGAACTGGCTCAACAGGTATTGATAGTGTAGTTCAAAAAAA	MUT6	183	183	1	G	∆1nt	∆1nt	Exon	Exon	Exon	139	3.22878228782288	3.65535248041775	9.05982905982906	24.9993045876388	17.8583783009376	-7.1409262867012	2.05431196089985	-1.09864937767127	-1.52597208073728	-0.42732270306601	0.00409795012199789	yes	neg1	chr3:186785074del
chr3	186785075del	GG	G	EIF4A2_e4	ENSE00002462331	EIF4A2_e4_del184to184	GAATACATGGTGTGAAGTAGAAGTGACAATTTGATGTGGGATCGGTAAATGTGTATCCTACTTTTTTTAGGGTATGATGTGATTGCTCAAGCTCAGTCAGGTACTGGCAAGACAGCCACATTTGCTATTTCCATCCTGCAACAGTTGGAGATTGAGTTCAAGGAGACCCAAGCACTAGTATTGCCCCCACCAGAGAACTGGCTCAACAGGTATTGATAGTGTAGTTCAAAAAAA	MUT6	184	184	1	G	∆1nt	∆1nt	Exon	Exon	Exon	139	3.22878228782288	3.65535248041775	9.05982905982906	24.9993045876388	17.8583783009376	-7.1409262867012	2.05431196089985	-1.09864937767127	-1.52597208073728	-0.42732270306601	0.00409795012199789	yes	neg1	chr3:186785075del
chr3	186785075	G	C	EIF4A2_e4	ENSE00002462331	EIF4A2_e4_G184C	GAATACATGGTGTGAAGTAGAAGTGACAATTTGATGTGGGATCGGTAAATGTGTATCCTACTTTTTTTAGGGTATGATGTGATTGCTCAAGCTCAGTCAGGTACTGGCAAGACAGCCACATTTGCTATTTCCATCCTGCAACAGTTGGAGATTGAGTTCAAGGAGACCCAAGCACTAGTATTGCCCCCCACCAGAGAACTGGCTCAACAGGTATTGATAGTGTAGTTCAAAAAAA	MUT6	184	184	1	G	C	sub	Exon	Exon	Exon	140	1.38089758342923	2.72108843537415	12.807881773399	24.9993045876388	11.260211405146	-13.7390931824928	2.11972773299228	-1.09864937767127	-2.06443296623463	-0.96578358856336	1.25495076214214e-05	yes	neg2	chr3:186785075G>C
chr3	186785076_186785096del	GCCCCCACCAGAGAACTGGCTC	G	EIF4A2_e4	ENSE00002462331	EIF4A2_e4_del185to205	GAATACATGGTGTGAAGTAGAAGTGACAATTTGATGTGGGATCGGTAAATGTGTATCCTACTTTTTTTAGGGTATGATGTGATTGCTCAAGCTCAGTCAGGTACTGGCAAGACAGCCACATTTGCTATTTCCATCCTGCAACAGTTGGAGATTGAGTTCAAGGAGACCCAAGCACTAGTATTGGAACAGGTATTGATAGTGTAGTTCAAAAAAA	MUT6	185	205	21	CCCCCACCAGAGAACUGGCUC	∆21nt	∆21nt	Exon	Exon	Exon	119	1.68316831683168	1.01195952161914	8.7260034904014	24.9993045876388	10.0341792167804	-14.9651253708584	1.07728597665969	-1.09864937767127	-2.19343264227103	-1.09478326459976	4.84870871258733e-19	yes	neg3	chr3:186785076_186785096del
chr3	186785076	C	A	EIF4A2_e4	ENSE00002462331	EIF4A2_e4_C185A	GAATACATGGTGTGAAGTAGAAGTGACAATTTGATGTGGGATCGGTAAATGTGTATCCTACTTTTTTTAGGGTATGATGTGATTGCTCAAGCTCAGTCAGGTACTGGCAAGACAGCCACATTTGCTATTTCCATCCTGCAACAGTTGGAGATTGAGTTCAAGGAGACCCAAGCACTAGTATTGGACCCCACCAGAGAACTGGCTCAACAGGTATTGATAGTGTAGTTCAAAAAAA	MUT6	185	185	1	C	A	sub	Exon	Exon	Exon	140	15.4040404040404	21.1764705882353	49.0445859872612	24.9993045876388	50.2303552116707	25.2310506240319	2.93174859012393	-1.09864937767127	0.0092142736594413	1.10786365133071	4.14397213193513e-20	yes	pos3	chr3:186785076C>A
chr3	186785077_186785097del	CCCCCACCAGAGAACTGGCTCA	C	EIF4A2_e4	ENSE00002462331	EIF4A2_e4_del186to206	GAATACATGGTGTGAAGTAGAAGTGACAATTTGATGTGGGATCGGTAAATGTGTATCCTACTTTTTTTAGGGTATGATGTGATTGCTCAAGCTCAGTCAGGTACTGGCAAGACAGCCACATTTGCTATTTCCATCCTGCAACAGTTGGAGATTGAGTTCAAGGAGACCCAAGCACTAGTATTGGCACAGGTATTGATAGTGTAGTTCAAAAAAA	MUT6	186	206	21	CCCCACCAGAGAACUGGCUCA	∆21nt	∆21nt	Exon	Exon	Exon	119	0.905941913136158	0.340831629175187	4.86111111111111	24.9993045876388	5.86744690871536	-19.1318576789234	0.798744995908852	-1.09864937767127	-2.77528432788971	-1.67663495021844	9.84172837659717e-30	yes	neg3	chr3:186785077_186785097del
chr3	186785077	C	A	EIF4A2_e4	ENSE00002462331	EIF4A2_e4_C186A	GAATACATGGTGTGAAGTAGAAGTGACAATTTGATGTGGGATCGGTAAATGTGTATCCTACTTTTTTTAGGGTATGATGTGATTGCTCAAGCTCAGTCAGGTACTGGCAAGACAGCCACATTTGCTATTTCCATCCTGCAACAGTTGGAGATTGAGTTCAAGGAGACCCAAGCACTAGTATTGGCACCCACCAGAGAACTGGCTCAACAGGTATTGATAGTGTAGTTCAAAAAAA	MUT6	186	186	1	C	A	sub	Exon	Exon	Exon	140	10.9780439121756	11.6129032258065	38.0116959064328	24.9993045876388	40.8447374256558	15.845432838017	2.89160129779882	-1.09864937767127	-0.370387570229464	0.728261807441806	4.65380242916843e-09	yes	pos2	chr3:186785077C>A
chr3	186785078	C	A	EIF4A2_e4	ENSE00002462331	EIF4A2_e4_C187A	GAATACATGGTGTGAAGTAGAAGTGACAATTTGATGTGGGATCGGTAAATGTGTATCCTACTTTTTTTAGGGTATGATGTGATTGCTCAAGCTCAGTCAGGTACTGGCAAGACAGCCACATTTGCTATTTCCATCCTGCAACAGTTGGAGATTGAGTTCAAGGAGACCCAAGCACTAGTATTGGCCACCACCAGAGAACTGGCTCAACAGGTATTGATAGTGTAGTTCAAAAAAA	MUT6	187	187	1	C	A	sub	Exon	Exon	Exon	140	10.981308411215	21.2903225806452	45.8204334365325	24.9993045876388	43.4883020951692	18.4889975075304	3.10378354059028	-1.09864937767127	-0.261955674707966	0.836693702963304	1.61176387830547e-10	yes	pos2	chr3:186785078C>A
chr3	186785076_186785078del	GCCC	G	EIF4A2_e4	ENSE00002462331	EIF4A2_e4_del185to187	GAATACATGGTGTGAAGTAGAAGTGACAATTTGATGTGGGATCGGTAAATGTGTATCCTACTTTTTTTAGGGTATGATGTGATTGCTCAAGCTCAGTCAGGTACTGGCAAGACAGCCACATTTGCTATTTCCATCCTGCAACAGTTGGAGATTGAGTTCAAGGAGACCCAAGCACTAGTATTGGCCACCAGAGAACTGGCTCAACAGGTATTGATAGTGTAGTTCAAAAAAA	MUT6	185	187	3	CCC	∆3nt	∆3nt	Exon	Exon	Exon	137	7.89149198520345	4.86111111111111	24.7349823321555	24.9993045876388	32.0293119467718	7.030007359133	2.40529022966887	-1.09864937767127	-0.752425072337238	0.346224305334032	0.00318503889925353	yes	pos1	chr3:186785076_186785078del
chr3	186785077_186785079del	CCCC	C	EIF4A2_e4	ENSE00002462331	EIF4A2_e4_del186to188	GAATACATGGTGTGAAGTAGAAGTGACAATTTGATGTGGGATCGGTAAATGTGTATCCTACTTTTTTTAGGGTATGATGTGATTGCTCAAGCTCAGTCAGGTACTGGCAAGACAGCCACATTTGCTATTTCCATCCTGCAACAGTTGGAGATTGAGTTCAAGGAGACCCAAGCACTAGTATTGGCCACCAGAGAACTGGCTCAACAGGTATTGATAGTGTAGTTCAAAAAAA	MUT6	186	188	3	CCC	∆3nt	∆3nt	Exon	Exon	Exon	137	7.89149198520345	4.86111111111111	24.7349823321555	24.9993045876388	32.0293119467718	7.030007359133	2.40529022966887	-1.09864937767127	-0.752425072337238	0.346224305334032	0.00318503889925353	yes	pos1	chr3:186785077_186785079del
chr3	186785078_186785080del	CCCC	C	EIF4A2_e4	ENSE00002462331	EIF4A2_e4_del187to189	GAATACATGGTGTGAAGTAGAAGTGACAATTTGATGTGGGATCGGTAAATGTGTATCCTACTTTTTTTAGGGTATGATGTGATTGCTCAAGCTCAGTCAGGTACTGGCAAGACAGCCACATTTGCTATTTCCATCCTGCAACAGTTGGAGATTGAGTTCAAGGAGACCCAAGCACTAGTATTGGCCACCAGAGAACTGGCTCAACAGGTATTGATAGTGTAGTTCAAAAAAA	MUT6	187	189	3	CCC	∆3nt	∆3nt	Exon	Exon	Exon	137	7.89149198520345	4.86111111111111	24.7349823321555	24.9993045876388	32.0293119467718	7.030007359133	2.40529022966887	-1.09864937767127	-0.752425072337238	0.346224305334032	0.00318503889925353	yes	pos1	chr3:186785078_186785080del
chr3	186785076_186785081del	GCCCCCA	G	EIF4A2_e4	ENSE00002462331	EIF4A2_e4_del185to190	GAATACATGGTGTGAAGTAGAAGTGACAATTTGATGTGGGATCGGTAAATGTGTATCCTACTTTTTTTAGGGTATGATGTGATTGCTCAAGCTCAGTCAGGTACTGGCAAGACAGCCACATTTGCTATTTCCATCCTGCAACAGTTGGAGATTGAGTTCAAGGAGACCCAAGCACTAGTATTGGCCAGAGAACTGGCTCAACAGGTATTGATAGTGTAGTTCAAAAAAA	MUT6	185	190	6	CCCCCA	∆6nt	∆6nt	Exon	Exon	Exon	134	0.68259385665529	0.183823529411765	2.65151515151515	24.9993045876388	4.67862656915165	-20.3206780184871	0.832306220871655	-1.09864937767127	-3.01424946202985	-1.91560008435858	1.36131436640123e-23	yes	neg3	chr3:186785076_186785081del
chr3	186785077_186785082del	CCCCCAC	C	EIF4A2_e4	ENSE00002462331	EIF4A2_e4_del186to191	GAATACATGGTGTGAAGTAGAAGTGACAATTTGATGTGGGATCGGTAAATGTGTATCCTACTTTTTTTAGGGTATGATGTGATTGCTCAAGCTCAGTCAGGTACTGGCAAGACAGCCACATTTGCTATTTCCATCCTGCAACAGTTGGAGATTGAGTTCAAGGAGACCCAAGCACTAGTATTGGCCAGAGAACTGGCTCAACAGGTATTGATAGTGTAGTTCAAAAAAA	MUT6	186	191	6	CCCCAC	∆6nt	∆6nt	Exon	Exon	Exon	134	0.68259385665529	0.183823529411765	2.65151515151515	24.9993045876388	4.67862656915165	-20.3206780184871	0.832306220871655	-1.09864937767127	-3.01424946202985	-1.91560008435858	1.36131436640123e-23	yes	neg3	chr3:186785077_186785082del
chr3	186785078_186785083del	CCCCACC	C	EIF4A2_e4	ENSE00002462331	EIF4A2_e4_del187to192	GAATACATGGTGTGAAGTAGAAGTGACAATTTGATGTGGGATCGGTAAATGTGTATCCTACTTTTTTTAGGGTATGATGTGATTGCTCAAGCTCAGTCAGGTACTGGCAAGACAGCCACATTTGCTATTTCCATCCTGCAACAGTTGGAGATTGAGTTCAAGGAGACCCAAGCACTAGTATTGGCCAGAGAACTGGCTCAACAGGTATTGATAGTGTAGTTCAAAAAAA	MUT6	187	192	6	CCCACC	∆6nt	∆6nt	Exon	Exon	Exon	134	0.68259385665529	0.183823529411765	2.65151515151515	24.9993045876388	4.67862656915165	-20.3206780184871	0.832306220871655	-1.09864937767127	-3.01424946202985	-1.91560008435858	1.36131436640123e-23	yes	neg3	chr3:186785078_186785083del
chr3	186785079	C	A	EIF4A2_e4	ENSE00002462331	EIF4A2_e4_C188A	GAATACATGGTGTGAAGTAGAAGTGACAATTTGATGTGGGATCGGTAAATGTGTATCCTACTTTTTTTAGGGTATGATGTGATTGCTCAAGCTCAGTCAGGTACTGGCAAGACAGCCACATTTGCTATTTCCATCCTGCAACAGTTGGAGATTGAGTTCAAGGAGACCCAAGCACTAGTATTGGCCCACACCAGAGAACTGGCTCAACAGGTATTGATAGTGTAGTTCAAAAAAA	MUT6	188	188	1	C	A	sub	Exon	Exon	Exon	140	5.41149943630214	6.25	27.2241992882562	24.9993045876388	26.0364949336587	1.0371903460199	2.36924000216001	-1.09864937767127	-1.04407259165588	0.0545767860153901	0.724139507940568	no	mid	chr3:186785079C>A
chr3	186785078_186785098del	CCCCACCAGAGAACTGGCTCAA	C	EIF4A2_e4	ENSE00002462331	EIF4A2_e4_del187to207	GAATACATGGTGTGAAGTAGAAGTGACAATTTGATGTGGGATCGGTAAATGTGTATCCTACTTTTTTTAGGGTATGATGTGATTGCTCAAGCTCAGTCAGGTACTGGCAAGACAGCCACATTTGCTATTTCCATCCTGCAACAGTTGGAGATTGAGTTCAAGGAGACCCAAGCACTAGTATTGGCCCAGGTATTGATAGTGTAGTTCAAAAAAA	MUT6	187	207	21	CCCACCAGAGAACUGGCUCAA	∆21nt	∆21nt	Exon	Exon	Exon	119	0.670016750418761	0.212314225053079	3.94088669950739	24.9993045876388	5.13897053054248	-19.8603340570963	1.34181110973852	-1.09864937767127	-2.91556019938383	-1.81691082171256	1.72423341409112e-10	yes	neg3	chr3:186785078_186785098del
chr3	186785079_186785099del	CCCACCAGAGAACTGGCTCAAC	C	EIF4A2_e4	ENSE00002462331	EIF4A2_e4_del188to208	GAATACATGGTGTGAAGTAGAAGTGACAATTTGATGTGGGATCGGTAAATGTGTATCCTACTTTTTTTAGGGTATGATGTGATTGCTCAAGCTCAGTCAGGTACTGGCAAGACAGCCACATTTGCTATTTCCATCCTGCAACAGTTGGAGATTGAGTTCAAGGAGACCCAAGCACTAGTATTGGCCCAGGTATTGATAGTGTAGTTCAAAAAAA	MUT6	188	208	21	CCACCAGAGAACUGGCUCAAC	∆21nt	∆21nt	5'SS	Exon	Exon	119	0.670016750418761	0.212314225053079	3.94088669950739	24.9993045876388	5.13897053054248	-19.8603340570963	1.34181110973852	-1.09864937767127	-2.91556019938383	-1.81691082171256	1.72423341409112e-10	yes	neg3	chr3:186785079_186785099del
chr3	186785080	C	A	EIF4A2_e4	ENSE00002462331	EIF4A2_e4_C189A	GAATACATGGTGTGAAGTAGAAGTGACAATTTGATGTGGGATCGGTAAATGTGTATCCTACTTTTTTTAGGGTATGATGTGATTGCTCAAGCTCAGTCAGGTACTGGCAAGACAGCCACATTTGCTATTTCCATCCTGCAACAGTTGGAGATTGAGTTCAAGGAGACCCAAGCACTAGTATTGGCCCCAACCAGAGAACTGGCTCAACAGGTATTGATAGTGTAGTTCAAAAAAA	MUT6	189	189	1	C	A	sub	Exon	Exon	Exon	140	4.34782608695652	2.78481012658228	18.3310533515732	24.9993045876388	21.1761437116362	-3.8231608760026	2.12947297879046	-1.09864937767127	-1.31434044438667	-0.2156910667154	0.128160508134296	no	mid	chr3:186785080C>A
chr3	186785076del	GC	G	EIF4A2_e4	ENSE00002462331	EIF4A2_e4_del185to185	GAATACATGGTGTGAAGTAGAAGTGACAATTTGATGTGGGATCGGTAAATGTGTATCCTACTTTTTTTAGGGTATGATGTGATTGCTCAAGCTCAGTCAGGTACTGGCAAGACAGCCACATTTGCTATTTCCATCCTGCAACAGTTGGAGATTGAGTTCAAGGAGACCCAAGCACTAGTATTGGCCCCACCAGAGAACTGGCTCAACAGGTATTGATAGTGTAGTTCAAAAAAA	MUT6	185	185	1	C	∆1nt	∆1nt	Exon	Exon	Exon	139	5.70801317233809	4.13793103448276	29.7872340425532	24.9993045876388	26.057346873459	1.0580422858202	2.31893089667744	-1.09864937767127	-1.04299007689194	0.05565930077933	0.711231651206928	no	mid	chr3:186785076del
chr3	186785077del	CC	C	EIF4A2_e4	ENSE00002462331	EIF4A2_e4_del186to186	GAATACATGGTGTGAAGTAGAAGTGACAATTTGATGTGGGATCGGTAAATGTGTATCCTACTTTTTTTAGGGTATGATGTGATTGCTCAAGCTCAGTCAGGTACTGGCAAGACAGCCACATTTGCTATTTCCATCCTGCAACAGTTGGAGATTGAGTTCAAGGAGACCCAAGCACTAGTATTGGCCCCACCAGAGAACTGGCTCAACAGGTATTGATAGTGTAGTTCAAAAAAA	MUT6	186	186	1	C	∆1nt	∆1nt	Exon	Exon	Exon	139	5.70801317233809	4.13793103448276	29.7872340425532	24.9993045876388	26.057346873459	1.0580422858202	2.31893089667744	-1.09864937767127	-1.04299007689194	0.05565930077933	0.711231651206928	no	mid	chr3:186785077del
chr3	186785078del	CC	C	EIF4A2_e4	ENSE00002462331	EIF4A2_e4_del187to187	GAATACATGGTGTGAAGTAGAAGTGACAATTTGATGTGGGATCGGTAAATGTGTATCCTACTTTTTTTAGGGTATGATGTGATTGCTCAAGCTCAGTCAGGTACTGGCAAGACAGCCACATTTGCTATTTCCATCCTGCAACAGTTGGAGATTGAGTTCAAGGAGACCCAAGCACTAGTATTGGCCCCACCAGAGAACTGGCTCAACAGGTATTGATAGTGTAGTTCAAAAAAA	MUT6	187	187	1	C	∆1nt	∆1nt	Exon	Exon	Exon	139	5.70801317233809	4.13793103448276	29.7872340425532	24.9993045876388	26.057346873459	1.0580422858202	2.31893089667744	-1.09864937767127	-1.04299007689194	0.05565930077933	0.711231651206928	no	mid	chr3:186785078del
chr3	186785079del	CC	C	EIF4A2_e4	ENSE00002462331	EIF4A2_e4_del188to188	GAATACATGGTGTGAAGTAGAAGTGACAATTTGATGTGGGATCGGTAAATGTGTATCCTACTTTTTTTAGGGTATGATGTGATTGCTCAAGCTCAGTCAGGTACTGGCAAGACAGCCACATTTGCTATTTCCATCCTGCAACAGTTGGAGATTGAGTTCAAGGAGACCCAAGCACTAGTATTGGCCCCACCAGAGAACTGGCTCAACAGGTATTGATAGTGTAGTTCAAAAAAA	MUT6	188	188	1	C	∆1nt	∆1nt	Exon	Exon	Exon	139	5.70801317233809	4.13793103448276	29.7872340425532	24.9993045876388	26.057346873459	1.0580422858202	2.31893089667744	-1.09864937767127	-1.04299007689194	0.05565930077933	0.711231651206928	no	mid	chr3:186785079del
chr3	186785080del	CC	C	EIF4A2_e4	ENSE00002462331	EIF4A2_e4_del189to189	GAATACATGGTGTGAAGTAGAAGTGACAATTTGATGTGGGATCGGTAAATGTGTATCCTACTTTTTTTAGGGTATGATGTGATTGCTCAAGCTCAGTCAGGTACTGGCAAGACAGCCACATTTGCTATTTCCATCCTGCAACAGTTGGAGATTGAGTTCAAGGAGACCCAAGCACTAGTATTGGCCCCACCAGAGAACTGGCTCAACAGGTATTGATAGTGTAGTTCAAAAAAA	MUT6	189	189	1	C	∆1nt	∆1nt	Exon	Exon	Exon	139	5.70801317233809	4.13793103448276	29.7872340425532	24.9993045876388	26.057346873459	1.0580422858202	2.31893089667744	-1.09864937767127	-1.04299007689194	0.05565930077933	0.711231651206928	no	mid	chr3:186785080del
chr3	186785080_186785085del	CCACCAG	C	EIF4A2_e4	ENSE00002462331	EIF4A2_e4_del189to194	GAATACATGGTGTGAAGTAGAAGTGACAATTTGATGTGGGATCGGTAAATGTGTATCCTACTTTTTTTAGGGTATGATGTGATTGCTCAAGCTCAGTCAGGTACTGGCAAGACAGCCACATTTGCTATTTCCATCCTGCAACAGTTGGAGATTGAGTTCAAGGAGACCCAAGCACTAGTATTGGCCCCAGAACTGGCTCAACAGGTATTGATAGTGTAGTTCAAAAAAA	MUT6	189	194	6	CACCAG	∆6nt	∆6nt	Exon	Exon	Exon	134	4.52261306532663	5.96026490066225	19.908466819222	24.9993045876388	23.4595037798541	-1.5398008077847	2.47782486020987	-1.09864937767127	-1.18254427187676	-0.08389489420549	0.616795835496851	no	mid	chr3:186785080_186785085del
chr3	186785082_186785087del	ACCAGAG	A	EIF4A2_e4	ENSE00002462331	EIF4A2_e4_del191to196	GAATACATGGTGTGAAGTAGAAGTGACAATTTGATGTGGGATCGGTAAATGTGTATCCTACTTTTTTTAGGGTATGATGTGATTGCTCAAGCTCAGTCAGGTACTGGCAAGACAGCCACATTTGCTATTTCCATCCTGCAACAGTTGGAGATTGAGTTCAAGGAGACCCAAGCACTAGTATTGGCCCCCAAACTGGCTCAACAGGTATTGATAGTGTAGTTCAAAAAAA	MUT6	191	196	6	CCAGAG	∆6nt	∆6nt	Exon	Exon	Exon	134	1.34357005758157	2.56410256410256	10	24.9993045876388	11.8143765479702	-13.1849280396686	2.71421474632735	-1.09864937767127	-2.01012680891022	-0.91147743123895	0.000901293206152024	yes	neg2	chr3:186785082_186785087del
chr3	186785082	C	A	EIF4A2_e4	ENSE00002462331	EIF4A2_e4_C191A	GAATACATGGTGTGAAGTAGAAGTGACAATTTGATGTGGGATCGGTAAATGTGTATCCTACTTTTTTTAGGGTATGATGTGATTGCTCAAGCTCAGTCAGGTACTGGCAAGACAGCCACATTTGCTATTTCCATCCTGCAACAGTTGGAGATTGAGTTCAAGGAGACCCAAGCACTAGTATTGGCCCCCAACAGAGAACTGGCTCAACAGGTATTGATAGTGTAGTTCAAAAAAA	MUT6	191	191	1	C	A	sub	Exon	Exon	Exon	140	4.59940652818991	2.9535864978903	22.0512820512821	24.9993045876388	22.2852693546758	-2.714035232963	2.62360451770846	-1.09864937767127	-1.24911892985918	-0.15046955218791	0.391751417896951	no	mid	chr3:186785082C>A
chr3	186785083	C	A	EIF4A2_e4	ENSE00002462331	EIF4A2_e4_C192A	GAATACATGGTGTGAAGTAGAAGTGACAATTTGATGTGGGATCGGTAAATGTGTATCCTACTTTTTTTAGGGTATGATGTGATTGCTCAAGCTCAGTCAGGTACTGGCAAGACAGCCACATTTGCTATTTCCATCCTGCAACAGTTGGAGATTGAGTTCAAGGAGACCCAAGCACTAGTATTGGCCCCCACAAGAGAACTGGCTCAACAGGTATTGATAGTGTAGTTCAAAAAAA	MUT6	192	192	1	C	A	sub	Exon	Exon	Exon	140	3.69426751592357	3.57615894039735	20.1782820097245	24.9993045876388	19.1908450504132	-5.8084595372256	1.44710197126087	-1.09864937767127	-1.43765691791236	-0.33900754024109	0.000586000248544529	yes	neg1	chr3:186785083C>A
chr3	186785083_186785088del	CCAGAGA	C	EIF4A2_e4	ENSE00002462331	EIF4A2_e4_del192to197	GAATACATGGTGTGAAGTAGAAGTGACAATTTGATGTGGGATCGGTAAATGTGTATCCTACTTTTTTTAGGGTATGATGTGATTGCTCAAGCTCAGTCAGGTACTGGCAAGACAGCCACATTTGCTATTTCCATCCTGCAACAGTTGGAGATTGAGTTCAAGGAGACCCAAGCACTAGTATTGGCCCCCACACTGGCTCAACAGGTATTGATAGTGTAGTTCAAAAAAA	MUT6	192	197	6	CAGAGA	∆6nt	∆6nt	Exon	Exon	Exon	134	4.66472303206997	5.52325581395349	20.4861111111111	24.9993045876388	23.4449286782231	-1.5543759094157	2.20222317048985	-1.09864937767127	-1.18335615794972	-0.08470678027845	0.56761779857153	no	mid	chr3:186785083_186785088del
chr3	186785083_186785085del	CCAG	C	EIF4A2_e4	ENSE00002462331	EIF4A2_e4_del192to194	GAATACATGGTGTGAAGTAGAAGTGACAATTTGATGTGGGATCGGTAAATGTGTATCCTACTTTTTTTAGGGTATGATGTGATTGCTCAAGCTCAGTCAGGTACTGGCAAGACAGCCACATTTGCTATTTCCATCCTGCAACAGTTGGAGATTGAGTTCAAGGAGACCCAAGCACTAGTATTGGCCCCCACAGAACTGGCTCAACAGGTATTGATAGTGTAGTTCAAAAAAA	MUT6	192	194	3	CAG	∆3nt	∆3nt	Exon	Exon	Exon	137	3.78847671665351	2.19298245614035	16.5507649513213	24.9993045876388	19.0096362300827	-5.9896683575561	1.90937239814255	-1.09864937767127	-1.4493841611884	-0.35073478351713	0.00818165279797512	yes	neg1	chr3:186785083_186785085del
chr3	186785082del	AC	A	EIF4A2_e4	ENSE00002462331	EIF4A2_e4_del191to191	GAATACATGGTGTGAAGTAGAAGTGACAATTTGATGTGGGATCGGTAAATGTGTATCCTACTTTTTTTAGGGTATGATGTGATTGCTCAAGCTCAGTCAGGTACTGGCAAGACAGCCACATTTGCTATTTCCATCCTGCAACAGTTGGAGATTGAGTTCAAGGAGACCCAAGCACTAGTATTGGCCCCCACAGAGAACTGGCTCAACAGGTATTGATAGTGTAGTTCAAAAAAA	MUT6	191	191	1	C	∆1nt	∆1nt	Exon	Exon	Exon	139	3.63391655450875	1.40845070422535	19.953596287703	24.9993045876388	18.2992527153406	-6.7000518722982	2.43885422360214	-1.09864937767127	-1.49620292472888	-0.39755354705761	0.0239083117036248	yes	neg1	chr3:186785082del
chr3	186785083del	CC	C	EIF4A2_e4	ENSE00002462331	EIF4A2_e4_del192to192	GAATACATGGTGTGAAGTAGAAGTGACAATTTGATGTGGGATCGGTAAATGTGTATCCTACTTTTTTTAGGGTATGATGTGATTGCTCAAGCTCAGTCAGGTACTGGCAAGACAGCCACATTTGCTATTTCCATCCTGCAACAGTTGGAGATTGAGTTCAAGGAGACCCAAGCACTAGTATTGGCCCCCACAGAGAACTGGCTCAACAGGTATTGATAGTGTAGTTCAAAAAAA	MUT6	192	192	1	C	∆1nt	∆1nt	Exon	Exon	Exon	139	3.63391655450875	1.40845070422535	19.953596287703	24.9993045876388	18.2992527153406	-6.7000518722982	2.43885422360214	-1.09864937767127	-1.49620292472888	-0.39755354705761	0.0239083117036248	yes	neg1	chr3:186785083del
chr3	186785083_186785103del	CCAGAGAACTGGCTCAACAGGT	C	EIF4A2_e4	ENSE00002462331	EIF4A2_e4_del192to212	GAATACATGGTGTGAAGTAGAAGTGACAATTTGATGTGGGATCGGTAAATGTGTATCCTACTTTTTTTAGGGTATGATGTGATTGCTCAAGCTCAGTCAGGTACTGGCAAGACAGCCACATTTGCTATTTCCATCCTGCAACAGTTGGAGATTGAGTTCAAGGAGACCCAAGCACTAGTATTGGCCCCCACATTGATAGTGTAGTTCAAAAAAA	MUT6	192	212	21	CAGAGAACUGGCUCAACAGGU	∆21nt	∆21nt	5'SS	Exon	Intron down	121	0	0	0	24.9993045876388	0.517765275574065	-24.4815393120647	0.34991362948459	-1.09864937767127	-5.25821235811743	-4.15956298044616	3.37961377581999e-09	yes	neg5	chr3:186785083_186785103del
chr3	186785085_186785087del	AGAG	A	EIF4A2_e4	ENSE00002462331	EIF4A2_e4_del194to196	GAATACATGGTGTGAAGTAGAAGTGACAATTTGATGTGGGATCGGTAAATGTGTATCCTACTTTTTTTAGGGTATGATGTGATTGCTCAAGCTCAGTCAGGTACTGGCAAGACAGCCACATTTGCTATTTCCATCCTGCAACAGTTGGAGATTGAGTTCAAGGAGACCCAAGCACTAGTATTGGCCCCCACCAAACTGGCTCAACAGGTATTGATAGTGTAGTTCAAAAAAA	MUT6	194	196	3	GAG	∆3nt	∆3nt	Exon	Exon	Exon	137	6.52741514360313	3.35820895522388	19.0156599552573	24.9993045876388	27.9432621897365	2.9439576020977	2.49048086425021	-1.09864937767127	-0.947277729846752	0.151371647824518	0.283426995758605	no	mid	chr3:186785085_186785087del
chr3	186785085	G	A	EIF4A2_e4	ENSE00002462331	EIF4A2_e4_G194A	GAATACATGGTGTGAAGTAGAAGTGACAATTTGATGTGGGATCGGTAAATGTGTATCCTACTTTTTTTAGGGTATGATGTGATTGCTCAAGCTCAGTCAGGTACTGGCAAGACAGCCACATTTGCTATTTCCATCCTGCAACAGTTGGAGATTGAGTTCAAGGAGACCCAAGCACTAGTATTGGCCCCCACCAAAGAACTGGCTCAACAGGTATTGATAGTGTAGTTCAAAAAAA	MUT6	194	194	1	G	A	sub	Exon	Exon	Exon	140	3.34261838440111	5.90551181102362	23.3707865168539	24.9993045876388	20.2313991022447	-4.7679054853941	2.61239239173954	-1.09864937767127	-1.3718941460029	-0.27324476833163	0.128344932204175	no	mid	chr3:186785085G>A
chr3	186785085del	AG	A	EIF4A2_e4	ENSE00002462331	EIF4A2_e4_del194to194	GAATACATGGTGTGAAGTAGAAGTGACAATTTGATGTGGGATCGGTAAATGTGTATCCTACTTTTTTTAGGGTATGATGTGATTGCTCAAGCTCAGTCAGGTACTGGCAAGACAGCCACATTTGCTATTTCCATCCTGCAACAGTTGGAGATTGAGTTCAAGGAGACCCAAGCACTAGTATTGGCCCCCACCAAGAACTGGCTCAACAGGTATTGATAGTGTAGTTCAAAAAAA	MUT6	194	194	1	G	∆1nt	∆1nt	Exon	Exon	Exon	139	7.90697674418605	2.20264317180617	25.6470588235294	24.9993045876388	31.363352181197	6.3640475935582	2.69080196367189	-1.09864937767127	-0.783186533545916	0.315462844125354	0.0191539248358058	yes	pos1	chr3:186785085del
chr3	186785085	G	C	EIF4A2_e4	ENSE00002462331	EIF4A2_e4_G194C	GAATACATGGTGTGAAGTAGAAGTGACAATTTGATGTGGGATCGGTAAATGTGTATCCTACTTTTTTTAGGGTATGATGTGATTGCTCAAGCTCAGTCAGGTACTGGCAAGACAGCCACATTTGCTATTTCCATCCTGCAACAGTTGGAGATTGAGTTCAAGGAGACCCAAGCACTAGTATTGGCCCCCACCACAGAACTGGCTCAACAGGTATTGATAGTGTAGTTCAAAAAAA	MUT6	194	194	1	G	C	sub	Exon	Exon	Exon	140	8.89830508474576	4.59770114942529	27.1604938271605	24.9993045876388	34.6731241974626	9.6738196098238	4.2124223792261	-1.09864937767127	-0.633438657867308	0.465210719803962	0.0201496246751538	yes	pos1	chr3:186785085G>C
chr3	186785087	G	A	EIF4A2_e4	ENSE00002462331	EIF4A2_e4_G196A	GAATACATGGTGTGAAGTAGAAGTGACAATTTGATGTGGGATCGGTAAATGTGTATCCTACTTTTTTTAGGGTATGATGTGATTGCTCAAGCTCAGTCAGGTACTGGCAAGACAGCCACATTTGCTATTTCCATCCTGCAACAGTTGGAGATTGAGTTCAAGGAGACCCAAGCACTAGTATTGGCCCCCACCAGAAAACTGGCTCAACAGGTATTGATAGTGTAGTTCAAAAAAA	MUT6	196	196	1	G	A	sub	Exon	Exon	Exon	140	4.25844346549192	4.01606425702811	15.702479338843	24.9993045876388	21.7217587206577	-3.2775458669811	2.61208692951701	-1.09864937767127	-1.28195521103208	-0.18330583336081	0.296195026787637	no	mid	chr3:186785087G>A
chr3	186785087del	AG	A	EIF4A2_e4	ENSE00002462331	EIF4A2_e4_del196to196	GAATACATGGTGTGAAGTAGAAGTGACAATTTGATGTGGGATCGGTAAATGTGTATCCTACTTTTTTTAGGGTATGATGTGATTGCTCAAGCTCAGTCAGGTACTGGCAAGACAGCCACATTTGCTATTTCCATCCTGCAACAGTTGGAGATTGAGTTCAAGGAGACCCAAGCACTAGTATTGGCCCCCACCAGAAACTGGCTCAACAGGTATTGATAGTGTAGTTCAAAAAAA	MUT6	196	196	1	G	∆1nt	∆1nt	Exon	Exon	Exon	139	4.16666666666667	4.08719346049046	23.2919254658385	24.9993045876388	21.3104669021293	-3.6888376855095	2.16061605712575	-1.09864937767127	-1.30631179322077	-0.2076624155495	0.147429450368467	no	mid	chr3:186785087del
chr3	186785087_186785107del	AGAACTGGCTCAACAGGTATTG	A	EIF4A2_e4	ENSE00002462331	EIF4A2_e4_del196to216	GAATACATGGTGTGAAGTAGAAGTGACAATTTGATGTGGGATCGGTAAATGTGTATCCTACTTTTTTTAGGGTATGATGTGATTGCTCAAGCTCAGTCAGGTACTGGCAAGACAGCCACATTTGCTATTTCCATCCTGCAACAGTTGGAGATTGAGTTCAAGGAGACCCAAGCACTAGTATTGGCCCCCACCAGAATAGTGTAGTTCAAAAAAA	MUT6	196	216	21	GAACUGGCUCAACAGGUAUUG	∆21nt	∆21nt	5'SS	Exon	Intron down					24.9993045876388				-1.09864937767127				no	mid	chr3:186785087_186785107del
chr3	186785087	G	C	EIF4A2_e4	ENSE00002462331	EIF4A2_e4_G196C	GAATACATGGTGTGAAGTAGAAGTGACAATTTGATGTGGGATCGGTAAATGTGTATCCTACTTTTTTTAGGGTATGATGTGATTGCTCAAGCTCAGTCAGGTACTGGCAAGACAGCCACATTTGCTATTTCCATCCTGCAACAGTTGGAGATTGAGTTCAAGGAGACCCAAGCACTAGTATTGGCCCCCACCAGACAACTGGCTCAACAGGTATTGATAGTGTAGTTCAAAAAAA	MUT6	196	196	1	G	C	sub	Exon	Exon	Exon	140	12.0317820658343	11.1111111111111	35.9701492537313	24.9993045876388	42.5066508233083	17.5073462356695	2.18242896001445	-1.09864937767127	-0.30200872097381	0.79664065669746	5.36595385998865e-18	yes	pos2	chr3:186785087G>C
chr3	186785086_186785088del	GAGA	G	EIF4A2_e4	ENSE00002462331	EIF4A2_e4_del195to197	GAATACATGGTGTGAAGTAGAAGTGACAATTTGATGTGGGATCGGTAAATGTGTATCCTACTTTTTTTAGGGTATGATGTGATTGCTCAAGCTCAGTCAGGTACTGGCAAGACAGCCACATTTGCTATTTCCATCCTGCAACAGTTGGAGATTGAGTTCAAGGAGACCCAAGCACTAGTATTGGCCCCCACCAGACTGGCTCAACAGGTATTGATAGTGTAGTTCAAAAAAA	MUT6	195	197	3	AGA	∆3nt	∆3nt	Exon	Exon	Exon	137	6.48854961832061	5.36912751677852	22.6006191950464	24.9993045876388	28.8696774926603	3.8703729050215	3.00989437785882	-1.09864937767127	-0.901721900197538	0.196927477473732	0.233718993416261	no	mid	chr3:186785086_186785088del
chr3	186785087_186785089del	AGAA	A	EIF4A2_e4	ENSE00002462331	EIF4A2_e4_del196to198	GAATACATGGTGTGAAGTAGAAGTGACAATTTGATGTGGGATCGGTAAATGTGTATCCTACTTTTTTTAGGGTATGATGTGATTGCTCAAGCTCAGTCAGGTACTGGCAAGACAGCCACATTTGCTATTTCCATCCTGCAACAGTTGGAGATTGAGTTCAAGGAGACCCAAGCACTAGTATTGGCCCCCACCAGACTGGCTCAACAGGTATTGATAGTGTAGTTCAAAAAAA	MUT6	196	198	3	GAA	∆3nt	∆3nt	Exon	Exon	Exon	137	6.48854961832061	5.36912751677852	22.6006191950464	24.9993045876388	28.8696774926603	3.8703729050215	3.00989437785882	-1.09864937767127	-0.901721900197538	0.196927477473732	0.233718993416261	no	mid	chr3:186785087_186785089del
chr3	186785090	C	A	EIF4A2_e4	ENSE00002462331	EIF4A2_e4_C199A	GAATACATGGTGTGAAGTAGAAGTGACAATTTGATGTGGGATCGGTAAATGTGTATCCTACTTTTTTTAGGGTATGATGTGATTGCTCAAGCTCAGTCAGGTACTGGCAAGACAGCCACATTTGCTATTTCCATCCTGCAACAGTTGGAGATTGAGTTCAAGGAGACCCAAGCACTAGTATTGGCCCCCACCAGAGAAATGGCTCAACAGGTATTGATAGTGTAGTTCAAAAAAA	MUT6	199	199	1	C	A	sub	Exon	Exon	Exon	140	0.91743119266055	2.63157894736842	9.4017094017094	24.9993045876388	13.4616848862884	-11.5376197013504	4.51641546137174	-1.09864937767127	-1.86073977148626	-0.76209039381499	0.0732443487291049	yes	neg2	chr3:186785090C>A
chr3	186785090_186785095del	ACTGGCT	A	EIF4A2_e4	ENSE00002462331	EIF4A2_e4_del199to204	GAATACATGGTGTGAAGTAGAAGTGACAATTTGATGTGGGATCGGTAAATGTGTATCCTACTTTTTTTAGGGTATGATGTGATTGCTCAAGCTCAGTCAGGTACTGGCAAGACAGCCACATTTGCTATTTCCATCCTGCAACAGTTGGAGATTGAGTTCAAGGAGACCCAAGCACTAGTATTGGCCCCCACCAGAGAACAACAGGTATTGATAGTGTAGTTCAAAAAAA	MUT6	199	204	6	CUGGCU	∆6nt	∆6nt	Exon	Exon	Exon	134	4.54545454545455	5.43478260869565	19.1780821917808	24.9993045876388	23.8291957673637	-1.1701088202751	3.16654970501587	-1.09864937767127	-1.16206670092553	-0.0634173232542601	0.773004396514232	no	mid	chr3:186785090_186785095del
chr3	186785091_186785096del	CTGGCTC	C	EIF4A2_e4	ENSE00002462331	EIF4A2_e4_del200to205	GAATACATGGTGTGAAGTAGAAGTGACAATTTGATGTGGGATCGGTAAATGTGTATCCTACTTTTTTTAGGGTATGATGTGATTGCTCAAGCTCAGTCAGGTACTGGCAAGACAGCCACATTTGCTATTTCCATCCTGCAACAGTTGGAGATTGAGTTCAAGGAGACCCAAGCACTAGTATTGGCCCCCACCAGAGAACAACAGGTATTGATAGTGTAGTTCAAAAAAA	MUT6	200	205	6	UGGCUC	∆6nt	∆6nt	Exon	Exon	Exon	134	4.54545454545455	5.43478260869565	19.1780821917808	24.9993045876388	23.8291957673637	-1.1701088202751	3.16654970501587	-1.09864937767127	-1.16206670092553	-0.0634173232542601	0.773004396514232	no	mid	chr3:186785091_186785096del
chr3	186785091	T	A	EIF4A2_e4	ENSE00002462331	EIF4A2_e4_T200A	GAATACATGGTGTGAAGTAGAAGTGACAATTTGATGTGGGATCGGTAAATGTGTATCCTACTTTTTTTAGGGTATGATGTGATTGCTCAAGCTCAGTCAGGTACTGGCAAGACAGCCACATTTGCTATTTCCATCCTGCAACAGTTGGAGATTGAGTTCAAGGAGACCCAAGCACTAGTATTGGCCCCCACCAGAGAACAGGCTCAACAGGTATTGATAGTGTAGTTCAAAAAAA	MUT6	200	200	1	U	A	sub	Exon	Exon	Exon	140	1.94552529182879	4.43037974683544	8.63787375415283	24.9993045876388	15.3562012531541	-9.6431033344847	2.96634397643425	-1.09864937767127	-1.70693246544287	-0.6082830877716	0.0128128509683588	yes	neg2	chr3:186785091T>A
chr3	186785091	T	C	EIF4A2_e4	ENSE00002462331	EIF4A2_e4_T200C	GAATACATGGTGTGAAGTAGAAGTGACAATTTGATGTGGGATCGGTAAATGTGTATCCTACTTTTTTTAGGGTATGATGTGATTGCTCAAGCTCAGTCAGGTACTGGCAAGACAGCCACATTTGCTATTTCCATCCTGCAACAGTTGGAGATTGAGTTCAAGGAGACCCAAGCACTAGTATTGGCCCCCACCAGAGAACCGGCTCAACAGGTATTGATAGTGTAGTTCAAAAAAA	MUT6	200	200	1	U	C	sub	Exon	Exon	Exon	140	11.4441416893733	10	39.5454545454546	24.9993045876388	41.5133504143185	16.5140458266797	3.31447579784543	-1.09864937767127	-0.342783443748949	0.755865933922321	1.00060401340549e-07	yes	pos2	chr3:186785091T>C
chr3	186785091_186785093del	CTGG	C	EIF4A2_e4	ENSE00002462331	EIF4A2_e4_del200to202	GAATACATGGTGTGAAGTAGAAGTGACAATTTGATGTGGGATCGGTAAATGTGTATCCTACTTTTTTTAGGGTATGATGTGATTGCTCAAGCTCAGTCAGGTACTGGCAAGACAGCCACATTTGCTATTTCCATCCTGCAACAGTTGGAGATTGAGTTCAAGGAGACCCAAGCACTAGTATTGGCCCCCACCAGAGAACCTCAACAGGTATTGATAGTGTAGTTCAAAAAAA	MUT6	200	202	3	UGG	∆3nt	∆3nt	Exon	Exon	Exon	137	4.63800904977376	5.4140127388535	22.2627737226277	24.9993045876388	23.4530251812335	-1.5462794064053	2.3580196197382	-1.09864937767127	-1.18290511013141	-0.0842557324601401	0.597059803534849	no	mid	chr3:186785091_186785093del
chr3	186785091del	CT	C	EIF4A2_e4	ENSE00002462331	EIF4A2_e4_del200to200	GAATACATGGTGTGAAGTAGAAGTGACAATTTGATGTGGGATCGGTAAATGTGTATCCTACTTTTTTTAGGGTATGATGTGATTGCTCAAGCTCAGTCAGGTACTGGCAAGACAGCCACATTTGCTATTTCCATCCTGCAACAGTTGGAGATTGAGTTCAAGGAGACCCAAGCACTAGTATTGGCCCCCACCAGAGAACGGCTCAACAGGTATTGATAGTGTAGTTCAAAAAAA	MUT6	200	200	1	U	∆1nt	∆1nt	Exon	Exon	Exon	139	10.188679245283	8.23529411764706	35.8490566037736	24.9993045876388	38.7571937758742	13.7578891882354	3.92490932195796	-1.09864937767127	-0.457530008726775	0.641119368944495	0.000223797235160809	yes	pos2	chr3:186785091del
chr3	186785091	T	G	EIF4A2_e4	ENSE00002462331	EIF4A2_e4_T200G	GAATACATGGTGTGAAGTAGAAGTGACAATTTGATGTGGGATCGGTAAATGTGTATCCTACTTTTTTTAGGGTATGATGTGATTGCTCAAGCTCAGTCAGGTACTGGCAAGACAGCCACATTTGCTATTTCCATCCTGCAACAGTTGGAGATTGAGTTCAAGGAGACCCAAGCACTAGTATTGGCCCCCACCAGAGAACGGGCTCAACAGGTATTGATAGTGTAGTTCAAAAAAA	MUT6	200	200	1	U	G	sub	Exon	Exon	Exon	140	2.57680872150644	3.93258426966292	11.3268608414239	24.9993045876388	15.975884340193	-9.0234202474458	2.10786481443909	-1.09864937767127	-1.66002349233873	-0.56137411466746	0.000694235568801264	yes	neg2	chr3:186785091T>G
chr3	186785092_186785097del	TGGCTCA	T	EIF4A2_e4	ENSE00002462331	EIF4A2_e4_del201to206	GAATACATGGTGTGAAGTAGAAGTGACAATTTGATGTGGGATCGGTAAATGTGTATCCTACTTTTTTTAGGGTATGATGTGATTGCTCAAGCTCAGTCAGGTACTGGCAAGACAGCCACATTTGCTATTTCCATCCTGCAACAGTTGGAGATTGAGTTCAAGGAGACCCAAGCACTAGTATTGGCCCCCACCAGAGAACTACAGGTATTGATAGTGTAGTTCAAAAAAA	MUT6	201	206	6	GGCUCA	∆6nt	∆6nt	Exon	Exon	Exon	134	3.1317494600432	1.23456790123457	15.2091254752852	24.9993045876388	16.3425189075071	-8.6567856801317	2.15743179804139	-1.09864937767127	-1.63296062324019	-0.53431124556892	0.00133499615018564	yes	neg2	chr3:186785092_186785097del
chr3	186785092	G	A	EIF4A2_e4	ENSE00002462331	EIF4A2_e4_G201A	GAATACATGGTGTGAAGTAGAAGTGACAATTTGATGTGGGATCGGTAAATGTGTATCCTACTTTTTTTAGGGTATGATGTGATTGCTCAAGCTCAGTCAGGTACTGGCAAGACAGCCACATTTGCTATTTCCATCCTGCAACAGTTGGAGATTGAGTTCAAGGAGACCCAAGCACTAGTATTGGCCCCCACCAGAGAACTAGCTCAACAGGTATTGATAGTGTAGTTCAAAAAAA	MUT6	201	201	1	G	A	sub	Exon	Exon	Exon	140	0.686947988223749	0	2.16535433070866	24.9993045876388	5.30278071827506	-19.6965238693637	1.51871622490632	-1.09864937767127	-2.88245328951995	-1.78380391184868	1.26353417782252e-08	yes	neg3	chr3:186785092G>A
chr3	186785092	G	C	EIF4A2_e4	ENSE00002462331	EIF4A2_e4_G201C	GAATACATGGTGTGAAGTAGAAGTGACAATTTGATGTGGGATCGGTAAATGTGTATCCTACTTTTTTTAGGGTATGATGTGATTGCTCAAGCTCAGTCAGGTACTGGCAAGACAGCCACATTTGCTATTTCCATCCTGCAACAGTTGGAGATTGAGTTCAAGGAGACCCAAGCACTAGTATTGGCCCCCACCAGAGAACTCGCTCAACAGGTATTGATAGTGTAGTTCAAAAAAA	MUT6	201	201	1	G	C	sub	Exon	Exon	Exon	140	6.04686318972033	4.07725321888412	24.6268656716418	24.9993045876388	26.8860589528828	1.886754365244	1.94254257464151	-1.09864937767127	-1.00041116284356	0.0982382148277101	0.392137519204062	no	mid	chr3:186785092G>C
chr3	186785093	G	A	EIF4A2_e4	ENSE00002462331	EIF4A2_e4_G202A	GAATACATGGTGTGAAGTAGAAGTGACAATTTGATGTGGGATCGGTAAATGTGTATCCTACTTTTTTTAGGGTATGATGTGATTGCTCAAGCTCAGTCAGGTACTGGCAAGACAGCCACATTTGCTATTTCCATCCTGCAACAGTTGGAGATTGAGTTCAAGGAGACCCAAGCACTAGTATTGGCCCCCACCAGAGAACTGACTCAACAGGTATTGATAGTGTAGTTCAAAAAAA	MUT6	202	202	1	G	A	sub	Exon	Exon	Exon	140	3.2183908045977	5.66037735849057	17.9389312977099	24.9993045876388	20.5550474475507	-4.4442571400881	3.29728311565623	-1.09864937767127	-1.35195783243364	-0.25330845476237	0.270523093087148	no	mid	chr3:186785093G>A
chr3	186785093_186785095del	GGCT	G	EIF4A2_e4	ENSE00002462331	EIF4A2_e4_del202to204	GAATACATGGTGTGAAGTAGAAGTGACAATTTGATGTGGGATCGGTAAATGTGTATCCTACTTTTTTTAGGGTATGATGTGATTGCTCAAGCTCAGTCAGGTACTGGCAAGACAGCCACATTTGCTATTTCCATCCTGCAACAGTTGGAGATTGAGTTCAAGGAGACCCAAGCACTAGTATTGGCCCCCACCAGAGAACTGCAACAGGTATTGATAGTGTAGTTCAAAAAAA	MUT6	202	204	3	GCU	∆3nt	∆3nt	Exon	Exon	Exon	137	9.52380952380952	8	24.4444444444444	24.9993045876388	37.0124610790583	12.0131564914195	3.39110985976175	-1.09864937767127	-0.531682270056784	0.566967107614486	0.000208417510284935	yes	pos2	chr3:186785093_186785095del
chr3	186785093_186785098del	GGCTCAA	G	EIF4A2_e4	ENSE00002462331	EIF4A2_e4_del202to207	GAATACATGGTGTGAAGTAGAAGTGACAATTTGATGTGGGATCGGTAAATGTGTATCCTACTTTTTTTAGGGTATGATGTGATTGCTCAAGCTCAGTCAGGTACTGGCAAGACAGCCACATTTGCTATTTCCATCCTGCAACAGTTGGAGATTGAGTTCAAGGAGACCCAAGCACTAGTATTGGCCCCCACCAGAGAACTGCAGGTATTGATAGTGTAGTTCAAAAAAA	MUT6	202	207	6	GCUCAA	∆6nt	∆6nt	Exon	Exon	Exon	134	1.6243654822335	1.78117048346056	10.9452736318408	24.9993045876388	10.9529577017832	-14.0463468858556	1.89114347830149	-1.09864937767127	-2.09555526569796	-0.99690588802669	7.6317379549301e-07	yes	neg2	chr3:186785093_186785098del
chr3	186785093	G	C	EIF4A2_e4	ENSE00002462331	EIF4A2_e4_G202C	GAATACATGGTGTGAAGTAGAAGTGACAATTTGATGTGGGATCGGTAAATGTGTATCCTACTTTTTTTAGGGTATGATGTGATTGCTCAAGCTCAGTCAGGTACTGGCAAGACAGCCACATTTGCTATTTCCATCCTGCAACAGTTGGAGATTGAGTTCAAGGAGACCCAAGCACTAGTATTGGCCCCCACCAGAGAACTGCCTCAACAGGTATTGATAGTGTAGTTCAAAAAAA	MUT6	202	202	1	G	C	sub	Exon	Exon	Exon	140	3.78151260504202	8.08080808080808	23.4177215189873	24.9993045876388	25.599390121728	0.600085534089201	4.48694642388101	-1.09864937767127	-1.06689561126232	0.03175376640895	0.923387699605416	no	mid	chr3:186785093G>C
chr3	186785092del	TG	T	EIF4A2_e4	ENSE00002462331	EIF4A2_e4_del201to201	GAATACATGGTGTGAAGTAGAAGTGACAATTTGATGTGGGATCGGTAAATGTGTATCCTACTTTTTTTAGGGTATGATGTGATTGCTCAAGCTCAGTCAGGTACTGGCAAGACAGCCACATTTGCTATTTCCATCCTGCAACAGTTGGAGATTGAGTTCAAGGAGACCCAAGCACTAGTATTGGCCCCCACCAGAGAACTGCTCAACAGGTATTGATAGTGTAGTTCAAAAAAA	MUT6	201	201	1	G	∆1nt	∆1nt	Exon	Exon	Exon	139	7.63187429854097	7.14285714285714	25.886524822695	24.9993045876388	32.1059528618614	7.1066482742226	2.32666502412203	-1.09864937767127	-0.748906899354428	0.349742478316842	0.00199609406357332	yes	pos1	chr3:186785092del
chr3	186785093del	GG	G	EIF4A2_e4	ENSE00002462331	EIF4A2_e4_del202to202	GAATACATGGTGTGAAGTAGAAGTGACAATTTGATGTGGGATCGGTAAATGTGTATCCTACTTTTTTTAGGGTATGATGTGATTGCTCAAGCTCAGTCAGGTACTGGCAAGACAGCCACATTTGCTATTTCCATCCTGCAACAGTTGGAGATTGAGTTCAAGGAGACCCAAGCACTAGTATTGGCCCCCACCAGAGAACTGCTCAACAGGTATTGATAGTGTAGTTCAAAAAAA	MUT6	202	202	1	G	∆1nt	∆1nt	Exon	Exon	Exon	139	7.63187429854097	7.14285714285714	25.886524822695	24.9993045876388	32.1059528618614	7.1066482742226	2.32666502412203	-1.09864937767127	-0.748906899354428	0.349742478316842	0.00199609406357332	yes	pos1	chr3:186785093del
chr3	186785094_186785096del	GCTC	G	EIF4A2_e4	ENSE00002462331	EIF4A2_e4_del203to205	GAATACATGGTGTGAAGTAGAAGTGACAATTTGATGTGGGATCGGTAAATGTGTATCCTACTTTTTTTAGGGTATGATGTGATTGCTCAAGCTCAGTCAGGTACTGGCAAGACAGCCACATTTGCTATTTCCATCCTGCAACAGTTGGAGATTGAGTTCAAGGAGACCCAAGCACTAGTATTGGCCCCCACCAGAGAACTGGAACAGGTATTGATAGTGTAGTTCAAAAAAA	MUT6	203	205	3	CUC	∆3nt	∆3nt	Exon	Exon	Exon	137	2.5293586269196	3.20855614973262	16.8695652173913	24.9993045876388	15.3140369133587	-9.6852676742801	1.98885272186499	-1.09864937767127	-1.7101800097347	-0.61153063206343	0.000145080127188669	yes	neg2	chr3:186785094_186785096del
chr3	186785094_186785099del	GCTCAAC	G	EIF4A2_e4	ENSE00002462331	EIF4A2_e4_del203to208	GAATACATGGTGTGAAGTAGAAGTGACAATTTGATGTGGGATCGGTAAATGTGTATCCTACTTTTTTTAGGGTATGATGTGATTGCTCAAGCTCAGTCAGGTACTGGCAAGACAGCCACATTTGCTATTTCCATCCTGCAACAGTTGGAGATTGAGTTCAAGGAGACCCAAGCACTAGTATTGGCCCCCACCAGAGAACTGGAGGTATTGATAGTGTAGTTCAAAAAAA	MUT6	203	208	6	CUCAAC	∆6nt	∆6nt	5'SS	Exon	Exon	134	0.214534727809064	0.0679809653297077	1.26198889449773	24.9993045876388	1.93786793638597	-23.0614366512528	0.521936847015569	-1.09864937767127	-3.92401291155923	-2.82536353388796	1.06333808597426e-23	yes	neg4	chr3:186785094_186785099del
chr3	186785094_186785114del	GCTCAACAGGTATTGATAGTGT	G	EIF4A2_e4	ENSE00002462331	EIF4A2_e4_del203to223	GAATACATGGTGTGAAGTAGAAGTGACAATTTGATGTGGGATCGGTAAATGTGTATCCTACTTTTTTTAGGGTATGATGTGATTGCTCAAGCTCAGTCAGGTACTGGCAAGACAGCCACATTTGCTATTTCCATCCTGCAACAGTTGGAGATTGAGTTCAAGGAGACCCAAGCACTAGTATTGGCCCCCACCAGAGAACTGGAGTTCAAAAAAA	MUT6	203	223	21	CUCAACAGGUAUUGAUAGUGU	∆21nt	∆21nt	5'SS	Exon	Intron down	132	0	0	0	24.9993045876388	0.715711385184285	-24.2835932024545	0.482768747035198	-1.09864937767127	-4.93246562373463	-3.83381624606336	5.21641183650117e-08	yes	neg5	chr3:186785094_186785114del
chr3	186785094	C	A	EIF4A2_e4	ENSE00002462331	EIF4A2_e4_C203A	GAATACATGGTGTGAAGTAGAAGTGACAATTTGATGTGGGATCGGTAAATGTGTATCCTACTTTTTTTAGGGTATGATGTGATTGCTCAAGCTCAGTCAGGTACTGGCAAGACAGCCACATTTGCTATTTCCATCCTGCAACAGTTGGAGATTGAGTTCAAGGAGACCCAAGCACTAGTATTGGCCCCCACCAGAGAACTGGATCAACAGGTATTGATAGTGTAGTTCAAAAAAA	MUT6	203	203	1	C	A	sub	Exon	Exon	Exon	140	10.7843137254902	14.2857142857143	43.2900432900433	24.9993045876388	41.7566748216226	16.7573702339838	3.63161609749427	-1.09864937767127	-0.332770182182488	0.765879195488782	8.28801683161043e-07	yes	pos2	chr3:186785094C>A
chr3	186785095	T	A	EIF4A2_e4	ENSE00002462331	EIF4A2_e4_T204A	GAATACATGGTGTGAAGTAGAAGTGACAATTTGATGTGGGATCGGTAAATGTGTATCCTACTTTTTTTAGGGTATGATGTGATTGCTCAAGCTCAGTCAGGTACTGGCAAGACAGCCACATTTGCTATTTCCATCCTGCAACAGTTGGAGATTGAGTTCAAGGAGACCCAAGCACTAGTATTGGCCCCCACCAGAGAACTGGCACAACAGGTATTGATAGTGTAGTTCAAAAAAA	MUT6	204	204	1	U	A	sub	Exon	Exon	Exon	140	6.94626474442988	6.3973063973064	23.0916030534351	24.9993045876388	30.17589127572	5.1765866880812	2.50000651730678	-1.09864937767127	-0.838936043888917	0.259713333782353	0.0448037168587117	yes	pos1	chr3:186785095T>A
chr3	186785095_186785097del	CTCA	C	EIF4A2_e4	ENSE00002462331	EIF4A2_e4_del204to206	GAATACATGGTGTGAAGTAGAAGTGACAATTTGATGTGGGATCGGTAAATGTGTATCCTACTTTTTTTAGGGTATGATGTGATTGCTCAAGCTCAGTCAGGTACTGGCAAGACAGCCACATTTGCTATTTCCATCCTGCAACAGTTGGAGATTGAGTTCAAGGAGACCCAAGCACTAGTATTGGCCCCCACCAGAGAACTGGCACAGGTATTGATAGTGTAGTTCAAAAAAA	MUT6	204	206	3	UCA	∆3nt	∆3nt	Exon	Exon	Exon	137	2.7073732718894	2.83464566929134	11.0741971207087	24.9993045876388	15.363237874901	-9.6360667127378	1.59543913912837	-1.09864937767127	-1.7063912080609	-0.60774183038963	2.00887508836983e-06	yes	neg2	chr3:186785095_186785097del
chr3	186785095del	CT	C	EIF4A2_e4	ENSE00002462331	EIF4A2_e4_del204to204	GAATACATGGTGTGAAGTAGAAGTGACAATTTGATGTGGGATCGGTAAATGTGTATCCTACTTTTTTTAGGGTATGATGTGATTGCTCAAGCTCAGTCAGGTACTGGCAAGACAGCCACATTTGCTATTTCCATCCTGCAACAGTTGGAGATTGAGTTCAAGGAGACCCAAGCACTAGTATTGGCCCCCACCAGAGAACTGGCCAACAGGTATTGATAGTGTAGTTCAAAAAAA	MUT6	204	204	1	U	∆1nt	∆1nt	Exon	Exon	Exon	139	2.8436018957346	2.73972602739726	10.7734806629834	24.9993045876388	16.4339898890934	-8.5653146985454	2.58386544031105	-1.09864937767127	-1.62628511552921	-0.52763573785794	0.00864648643982004	yes	neg2	chr3:186785095del
chr3	186785095	T	C	EIF4A2_e4	ENSE00002462331	EIF4A2_e4_T204C	GAATACATGGTGTGAAGTAGAAGTGACAATTTGATGTGGGATCGGTAAATGTGTATCCTACTTTTTTTAGGGTATGATGTGATTGCTCAAGCTCAGTCAGGTACTGGCAAGACAGCCACATTTGCTATTTCCATCCTGCAACAGTTGGAGATTGAGTTCAAGGAGACCCAAGCACTAGTATTGGCCCCCACCAGAGAACTGGCCCAACAGGTATTGATAGTGTAGTTCAAAAAAA	MUT6	204	204	1	U	C	sub	Exon	Exon	Exon	140	2.29885057471264	0.666666666666667	9.01639344262295	24.9993045876388	13.581938021633	-11.4173665660058	2.9929002235295	-1.09864937767127	-1.85045588122882	-0.75180650355755	0.00556337794677703	yes	neg2	chr3:186785095T>C
chr3	186785095	T	G	EIF4A2_e4	ENSE00002462331	EIF4A2_e4_T204G	GAATACATGGTGTGAAGTAGAAGTGACAATTTGATGTGGGATCGGTAAATGTGTATCCTACTTTTTTTAGGGTATGATGTGATTGCTCAAGCTCAGTCAGGTACTGGCAAGACAGCCACATTTGCTATTTCCATCCTGCAACAGTTGGAGATTGAGTTCAAGGAGACCCAAGCACTAGTATTGGCCCCCACCAGAGAACTGGCGCAACAGGTATTGATAGTGTAGTTCAAAAAAA	MUT6	204	204	1	U	G	sub	Exon	Exon	Exon	140	6.6358024691358	9.84251968503937	30.8695652173913	24.9993045876388	30.8914786749098	5.892174087271	2.75066666090112	-1.09864937767127	-0.805197667079398	0.293451710591872	0.036140899394027	yes	pos1	chr3:186785095T>G
chr3	186785095_186785100del	CTCAACA	C	EIF4A2_e4	ENSE00002462331	EIF4A2_e4_del204to209	GAATACATGGTGTGAAGTAGAAGTGACAATTTGATGTGGGATCGGTAAATGTGTATCCTACTTTTTTTAGGGTATGATGTGATTGCTCAAGCTCAGTCAGGTACTGGCAAGACAGCCACATTTGCTATTTCCATCCTGCAACAGTTGGAGATTGAGTTCAAGGAGACCCAAGCACTAGTATTGGCCCCCACCAGAGAACTGGCGGTATTGATAGTGTAGTTCAAAAAAA	MUT6	204	209	6	UCAACA	∆6nt	∆6nt	5'SS	Exon	Exon	134	0	0	0	24.9993045876388	1.75989408057052	-23.2394105070683	1.17534095389166	-1.09864937767127	-4.02216091682328	-2.92351153915201	3.81158607768278e-05	yes	neg4	chr3:186785095_186785100del
chr3	186785095_186785115del	CTCAACAGGTATTGATAGTGTA	C	EIF4A2_e4	ENSE00002462331	EIF4A2_e4_del204to224	GAATACATGGTGTGAAGTAGAAGTGACAATTTGATGTGGGATCGGTAAATGTGTATCCTACTTTTTTTAGGGTATGATGTGATTGCTCAAGCTCAGTCAGGTACTGGCAAGACAGCCACATTTGCTATTTCCATCCTGCAACAGTTGGAGATTGAGTTCAAGGAGACCCAAGCACTAGTATTGGCCCCCACCAGAGAACTGGCGTTCAAAAAAA	MUT6	204	224	21	UCAACAGGUAUUGAUAGUGUA	∆21nt	∆21nt	5'SS	Exon	Intron down	133	0	0	0	24.9993045876388	0.565961076811647	-24.4333435108272	0.382333487151065	-1.09864937767127	-5.16872447096491	-4.07007509329364	7.36625488056773e-09	yes	neg5	chr3:186785095_186785115del
chr3	186785096	C	A	EIF4A2_e4	ENSE00002462331	EIF4A2_e4_C205A	GAATACATGGTGTGAAGTAGAAGTGACAATTTGATGTGGGATCGGTAAATGTGTATCCTACTTTTTTTAGGGTATGATGTGATTGCTCAAGCTCAGTCAGGTACTGGCAAGACAGCCACATTTGCTATTTCCATCCTGCAACAGTTGGAGATTGAGTTCAAGGAGACCCAAGCACTAGTATTGGCCCCCACCAGAGAACTGGCTAAACAGGTATTGATAGTGTAGTTCAAAAAAA	MUT6	205	205	1	C	A	sub	Exon	Exon	Exon	140	2.89017341040462	2.88461538461538	16.7664670658683	24.9993045876388	17.7857129041682	-7.2135916834706	3.5590725809571	-1.09864937767127	-1.53093360673868	-0.43228422906741	0.108575679182336	no	mid	chr3:186785096C>A
chr3	186785096del	TC	T	EIF4A2_e4	ENSE00002462331	EIF4A2_e4_del205to205	GAATACATGGTGTGAAGTAGAAGTGACAATTTGATGTGGGATCGGTAAATGTGTATCCTACTTTTTTTAGGGTATGATGTGATTGCTCAAGCTCAGTCAGGTACTGGCAAGACAGCCACATTTGCTATTTCCATCCTGCAACAGTTGGAGATTGAGTTCAAGGAGACCCAAGCACTAGTATTGGCCCCCACCAGAGAACTGGCTAACAGGTATTGATAGTGTAGTTCAAAAAAA	MUT6	205	205	1	C	∆1nt	∆1nt	Exon	Exon	Exon	139	4.45969125214408	4.76190476190476	21.6911764705882	24.9993045876388	22.9642875659174	-2.0350170217214	2.84136674482039	-1.09864937767127	-1.2103288174846	-0.11167943981333	0.563865387823326	no	mid	chr3:186785096del
chr3	186785099_186785119del	ACAGGTATTGATAGTGTAGTTC	A	EIF4A2_e4	ENSE00002462331	EIF4A2_e4_del208to228	GAATACATGGTGTGAAGTAGAAGTGACAATTTGATGTGGGATCGGTAAATGTGTATCCTACTTTTTTTAGGGTATGATGTGATTGCTCAAGCTCAGTCAGGTACTGGCAAGACAGCCACATTTGCTATTTCCATCCTGCAACAGTTGGAGATTGAGTTCAAGGAGACCCAAGCACTAGTATTGGCCCCCACCAGAGAACTGGCTCAAAAAAAAA	MUT6	208	228	21	CAGGUAUUGAUAGUGUAGUUC	∆21nt	∆21nt	5'SS	Exon	Intron down	137	0	0	0	24.9993045876388	0.715711385184285	-24.2835932024545	0.482768747035198	-1.09864937767127	-4.93246562373463	-3.83381624606336	5.21641183650117e-08	yes	neg5	chr3:186785099_186785119del
chr3	186785099	C	A	EIF4A2_e4	ENSE00002462331	EIF4A2_e4_C208A	GAATACATGGTGTGAAGTAGAAGTGACAATTTGATGTGGGATCGGTAAATGTGTATCCTACTTTTTTTAGGGTATGATGTGATTGCTCAAGCTCAGTCAGGTACTGGCAAGACAGCCACATTTGCTATTTCCATCCTGCAACAGTTGGAGATTGAGTTCAAGGAGACCCAAGCACTAGTATTGGCCCCCACCAGAGAACTGGCTCAAAAGGTATTGATAGTGTAGTTCAAAAAAA	MUT6	208	208	1	C	A	sub	5'SS	Exon	Exon	140	2.69565217391304	3.8659793814433	18.4168012924071	24.9993045876388	16.2809464024523	-8.7183581851865	1.99404251288445	-1.09864937767127	-1.63747110142328	-0.53882172375201	0.000466329869829755	yes	neg2	chr3:186785099C>A
chr3	186785099del	AC	A	EIF4A2_e4	ENSE00002462331	EIF4A2_e4_del208to208	GAATACATGGTGTGAAGTAGAAGTGACAATTTGATGTGGGATCGGTAAATGTGTATCCTACTTTTTTTAGGGTATGATGTGATTGCTCAAGCTCAGTCAGGTACTGGCAAGACAGCCACATTTGCTATTTCCATCCTGCAACAGTTGGAGATTGAGTTCAAGGAGACCCAAGCACTAGTATTGGCCCCCACCAGAGAACTGGCTCAAAGGTATTGATAGTGTAGTTCAAAAAAA	MUT6	208	208	1	C	∆1nt	∆1nt	5'SS	Exon	Exon	139	2.45454545454545	3.93120393120393	14.8867313915858	24.9993045876388	15.5435645780222	-9.4557400096166	2.02014454968873	-1.09864937767127	-1.69258914482064	-0.59393976714937	0.000239174831161061	yes	neg2	chr3:186785099del
chr3	186785100_186785120del	CAGGTATTGATAGTGTAGTTCA	C	EIF4A2_e4	ENSE00002462331	EIF4A2_e4_del209to229	GAATACATGGTGTGAAGTAGAAGTGACAATTTGATGTGGGATCGGTAAATGTGTATCCTACTTTTTTTAGGGTATGATGTGATTGCTCAAGCTCAGTCAGGTACTGGCAAGACAGCCACATTTGCTATTTCCATCCTGCAACAGTTGGAGATTGAGTTCAAGGAGACCCAAGCACTAGTATTGGCCCCCACCAGAGAACTGGCTCAACAAAAAA	MUT6	209	229	21	AGGUAUUGAUAGUGUAGUUCA	∆21nt	∆21nt	5'SS	Exon	Intron down	138	0	0	0	24.9993045876388	0.551378205425521	-24.4479263822133	0.372536695259915	-1.09864937767127	-5.1949754539905	-4.09632607631923	5.82995281532006e-09	yes	neg5	chr3:186785100_186785120del
chr3	186785101_186785121del	AGGTATTGATAGTGTAGTTCAA	A	EIF4A2_e4	ENSE00002462331	EIF4A2_e4_del210to230	GAATACATGGTGTGAAGTAGAAGTGACAATTTGATGTGGGATCGGTAAATGTGTATCCTACTTTTTTTAGGGTATGATGTGATTGCTCAAGCTCAGTCAGGTACTGGCAAGACAGCCACATTTGCTATTTCCATCCTGCAACAGTTGGAGATTGAGTTCAAGGAGACCCAAGCACTAGTATTGGCCCCCACCAGAGAACTGGCTCAACAAAAAA	MUT6	210	230	21	GGUAUUGAUAGUGUAGUUCAA	∆21nt	∆21nt	5'SS	Exon	Intron down	138	0	0	0	24.9993045876388	0.551378205425521	-24.4479263822133	0.372536695259915	-1.09864937767127	-5.1949754539905	-4.09632607631923	5.82995281532006e-09	yes	neg5	chr3:186785101_186785121del
chr3	186785101	G	A	EIF4A2_e4	ENSE00002462331	EIF4A2_e4_G210A	GAATACATGGTGTGAAGTAGAAGTGACAATTTGATGTGGGATCGGTAAATGTGTATCCTACTTTTTTTAGGGTATGATGTGATTGCTCAAGCTCAGTCAGGTACTGGCAAGACAGCCACATTTGCTATTTCCATCCTGCAACAGTTGGAGATTGAGTTCAAGGAGACCCAAGCACTAGTATTGGCCCCCACCAGAGAACTGGCTCAACAAGTATTGATAGTGTAGTTCAAAAAAA	MUT6	210	210	1	G	A	sub	5'SS	Exon	Exon	140	0	0	0	24.9993045876388	1.19817408936289	-23.8011304982759	0.804489554247059	-1.09864937767127	-4.41231727966062	-3.31366790198935	2.73086072383791e-06	yes	neg5	chr3:186785101G>A
chr3	186785101_186785103del	AGGT	A	EIF4A2_e4	ENSE00002462331	EIF4A2_e4_del210to212	GAATACATGGTGTGAAGTAGAAGTGACAATTTGATGTGGGATCGGTAAATGTGTATCCTACTTTTTTTAGGGTATGATGTGATTGCTCAAGCTCAGTCAGGTACTGGCAAGACAGCCACATTTGCTATTTCCATCCTGCAACAGTTGGAGATTGAGTTCAAGGAGACCCAAGCACTAGTATTGGCCCCCACCAGAGAACTGGCTCAACAATTGATAGTGTAGTTCAAAAAAA	MUT6	210	212	3	GGU	∆3nt	∆3nt	5'SS	Exon	Intron down	139	0	0	0	24.9993045876388	0.540650445847268	-24.4586541417915	0.365295721819955	-1.09864937767127	-5.21473134843244	-4.11608197076117	4.90603969241539e-09	yes	neg5	chr3:186785101_186785103del
chr3	186785101	G	C	EIF4A2_e4	ENSE00002462331	EIF4A2_e4_G210C	GAATACATGGTGTGAAGTAGAAGTGACAATTTGATGTGGGATCGGTAAATGTGTATCCTACTTTTTTTAGGGTATGATGTGATTGCTCAAGCTCAGTCAGGTACTGGCAAGACAGCCACATTTGCTATTTCCATCCTGCAACAGTTGGAGATTGAGTTCAAGGAGACCCAAGCACTAGTATTGGCCCCCACCAGAGAACTGGCTCAACACGTATTGATAGTGTAGTTCAAAAAAA	MUT6	210	210	1	G	C	sub	5'SS	Exon	Exon	140	0	0	0	24.9993045876388	0.610132771379389	-24.3891718162594	0.411990456596848	-1.09864937767127	-5.09312885661631	-3.99447947894504	1.38444191993436e-08	yes	neg5	chr3:186785101G>C
chr3	186785102_186785122del	GGTATTGATAGTGTAGTTCAAA	G	EIF4A2_e4	ENSE00002462331	EIF4A2_e4_del211to231	GAATACATGGTGTGAAGTAGAAGTGACAATTTGATGTGGGATCGGTAAATGTGTATCCTACTTTTTTTAGGGTATGATGTGATTGCTCAAGCTCAGTCAGGTACTGGCAAGACAGCCACATTTGCTATTTCCATCCTGCAACAGTTGGAGATTGAGTTCAAGGAGACCCAAGCACTAGTATTGGCCCCCACCAGAGAACTGGCTCAACAGAAAA	MUT6	211	231	21	GUAUUGAUAGUGUAGUUCAAA	∆21nt	∆21nt	5'SS	Intron down	Intron down	140	0	0	0	24.9993045876388	0.574193387501547	-24.4251112001373	0.387862688092378	-1.09864937767127	-5.15420073121536	-4.05555135354409	8.34420131785206e-09	yes	neg5	chr3:186785102_186785122del
chr3	186785101_186785106del	AGGTATT	A	EIF4A2_e4	ENSE00002462331	EIF4A2_e4_del210to215	GAATACATGGTGTGAAGTAGAAGTGACAATTTGATGTGGGATCGGTAAATGTGTATCCTACTTTTTTTAGGGTATGATGTGATTGCTCAAGCTCAGTCAGGTACTGGCAAGACAGCCACATTTGCTATTTCCATCCTGCAACAGTTGGAGATTGAGTTCAAGGAGACCCAAGCACTAGTATTGGCCCCCACCAGAGAACTGGCTCAACAGATAGTGTAGTTCAAAAAAA	MUT6	210	215	6	GGUAUU	∆6nt	∆6nt	5'SS	Exon	Intron down	139	0	0	0	24.9993045876388	1.81934557762624	-23.1799590100126	1.21441709500237	-1.09864937767127	-3.9883323304501	-2.88968295277883	4.71770436205224e-05	yes	neg4	chr3:186785101_186785106del
chr3	186785102_186785107del	GGTATTG	G	EIF4A2_e4	ENSE00002462331	EIF4A2_e4_del211to216	GAATACATGGTGTGAAGTAGAAGTGACAATTTGATGTGGGATCGGTAAATGTGTATCCTACTTTTTTTAGGGTATGATGTGATTGCTCAAGCTCAGTCAGGTACTGGCAAGACAGCCACATTTGCTATTTCCATCCTGCAACAGTTGGAGATTGAGTTCAAGGAGACCCAAGCACTAGTATTGGCCCCCACCAGAGAACTGGCTCAACAGATAGTGTAGTTCAAAAAAA	MUT6	211	216	6	GUAUUG	∆6nt	∆6nt	5'SS	Intron down	Intron down	139	0	0	0	24.9993045876388	1.81934557762624	-23.1799590100126	1.21441709500237	-1.09864937767127	-3.9883323304501	-2.88968295277883	4.71770436205224e-05	yes	neg4	chr3:186785102_186785107del
chr3	186785102	G	A	EIF4A2_e4	ENSE00002462331	EIF4A2_e4_G211A	GAATACATGGTGTGAAGTAGAAGTGACAATTTGATGTGGGATCGGTAAATGTGTATCCTACTTTTTTTAGGGTATGATGTGATTGCTCAAGCTCAGTCAGGTACTGGCAAGACAGCCACATTTGCTATTTCCATCCTGCAACAGTTGGAGATTGAGTTCAAGGAGACCCAAGCACTAGTATTGGCCCCCACCAGAGAACTGGCTCAACAGATATTGATAGTGTAGTTCAAAAAAA	MUT6	211	211	1	G	A	sub	5'SS	Intron down	Intron down	140	0	0	0	24.9993045876388	0.685344325185615	-24.3139602624532	0.462426650746154	-1.09864937767127	-4.97612705254694	-3.87747767487567	3.66210861837446e-08	yes	neg5	chr3:186785102G>A
chr3	186785102	G	C	EIF4A2_e4	ENSE00002462331	EIF4A2_e4_G211C	GAATACATGGTGTGAAGTAGAAGTGACAATTTGATGTGGGATCGGTAAATGTGTATCCTACTTTTTTTAGGGTATGATGTGATTGCTCAAGCTCAGTCAGGTACTGGCAAGACAGCCACATTTGCTATTTCCATCCTGCAACAGTTGGAGATTGAGTTCAAGGAGACCCAAGCACTAGTATTGGCCCCCACCAGAGAACTGGCTCAACAGCTATTGATAGTGTAGTTCAAAAAAA	MUT6	211	211	1	G	C	sub	5'SS	Intron down	Intron down	140	0	0	0	24.9993045876388	0.814548377201383	-24.1847562104374	0.548938677755558	-1.09864937767127	-4.80211280424331	-3.70346342657204	1.49928126070988e-07	yes	neg5	chr3:186785102G>C
chr3	186785103_186785123del	GTATTGATAGTGTAGTTCAAAA	G	EIF4A2_e4	ENSE00002462331	EIF4A2_e4_del212to232	GAATACATGGTGTGAAGTAGAAGTGACAATTTGATGTGGGATCGGTAAATGTGTATCCTACTTTTTTTAGGGTATGATGTGATTGCTCAAGCTCAGTCAGGTACTGGCAAGACAGCCACATTTGCTATTTCCATCCTGCAACAGTTGGAGATTGAGTTCAAGGAGACCCAAGCACTAGTATTGGCCCCCACCAGAGAACTGGCTCAACAGGAAA	MUT6	212	232	21	UAUUGAUAGUGUAGUUCAAAA	∆21nt	∆21nt	5'SS	Intron down	Intron down	140	0	0	0.04739336492891	24.9993045876388	0.69194559277142	-24.3073589948674	0.451366023858464	-1.09864937767127	-4.96647462923513	-3.86782525156386	1.31519093145288e-08	yes	neg5	chr3:186785103_186785123del
chr3	186785103	T	A	EIF4A2_e4	ENSE00002462331	EIF4A2_e4_T212A	GAATACATGGTGTGAAGTAGAAGTGACAATTTGATGTGGGATCGGTAAATGTGTATCCTACTTTTTTTAGGGTATGATGTGATTGCTCAAGCTCAGTCAGGTACTGGCAAGACAGCCACATTTGCTATTTCCATCCTGCAACAGTTGGAGATTGAGTTCAAGGAGACCCAAGCACTAGTATTGGCCCCCACCAGAGAACTGGCTCAACAGGAATTGATAGTGTAGTTCAAAAAAA	MUT6	212	212	1	U	A	sub	5'SS	Intron down	Intron down	140	0	0	0	24.9993045876388	2.42862988188023	-22.5706747057586	1.61176438302167	-1.09864937767127	-3.69325684771231	-2.59460747004104	0.000278163416197451	yes	neg4	chr3:186785103T>A
chr3	186785103del	GT	G	EIF4A2_e4	ENSE00002462331	EIF4A2_e4_del212to212	GAATACATGGTGTGAAGTAGAAGTGACAATTTGATGTGGGATCGGTAAATGTGTATCCTACTTTTTTTAGGGTATGATGTGATTGCTCAAGCTCAGTCAGGTACTGGCAAGACAGCCACATTTGCTATTTCCATCCTGCAACAGTTGGAGATTGAGTTCAAGGAGACCCAAGCACTAGTATTGGCCCCCACCAGAGAACTGGCTCAACAGGATTGATAGTGTAGTTCAAAAAAA	MUT6	212	212	1	U	∆1nt	∆1nt	5'SS	Intron down	Intron down	140	0	0	0	24.9993045876388	1.08835113062984	-23.910953457009	0.731563433465587	-1.09864937767127	-4.50956318928805	-3.41091381161678	1.37562732773519e-06	yes	neg5	chr3:186785103del
chr3	186785103	T	C	EIF4A2_e4	ENSE00002462331	EIF4A2_e4_T212C	GAATACATGGTGTGAAGTAGAAGTGACAATTTGATGTGGGATCGGTAAATGTGTATCCTACTTTTTTTAGGGTATGATGTGATTGCTCAAGCTCAGTCAGGTACTGGCAAGACAGCCACATTTGCTATTTCCATCCTGCAACAGTTGGAGATTGAGTTCAAGGAGACCCAAGCACTAGTATTGGCCCCCACCAGAGAACTGGCTCAACAGGCATTGATAGTGTAGTTCAAAAAAA	MUT6	212	212	1	U	C	sub	5'SS	Intron down	Intron down	140	0	0	0	24.9993045876388	1.37416799576099	-23.6251365918778	0.921175839589191	-1.09864937767127	-4.27348476118509	-3.17483538351382	7.11165124320038e-06	yes	neg5	chr3:186785103T>C	splice_donor_variant	Splice site	Not provided
chr3	186785103	T	G	EIF4A2_e4	ENSE00002462331	EIF4A2_e4_T212G	GAATACATGGTGTGAAGTAGAAGTGACAATTTGATGTGGGATCGGTAAATGTGTATCCTACTTTTTTTAGGGTATGATGTGATTGCTCAAGCTCAGTCAGGTACTGGCAAGACAGCCACATTTGCTATTTCCATCCTGCAACAGTTGGAGATTGAGTTCAAGGAGACCCAAGCACTAGTATTGGCCCCCACCAGAGAACTGGCTCAACAGGGATTGATAGTGTAGTTCAAAAAAA	MUT6	212	212	1	U	G	sub	5'SS	Intron down	Intron down	140	0	0	0	24.9993045876388	0.726561339824836	-24.272743247814	0.490033808551548	-1.09864937767127	-4.91731041703944	-3.81866103936817	5.8909879738309e-08	yes	neg5	chr3:186785103T>G
chr3	186785104_186785124del	TATTGATAGTGTAGTTCAAAAA	T	EIF4A2_e4	ENSE00002462331	EIF4A2_e4_del213to233	GAATACATGGTGTGAAGTAGAAGTGACAATTTGATGTGGGATCGGTAAATGTGTATCCTACTTTTTTTAGGGTATGATGTGATTGCTCAAGCTCAGTCAGGTACTGGCAAGACAGCCACATTTGCTATTTCCATCCTGCAACAGTTGGAGATTGAGTTCAAGGAGACCCAAGCACTAGTATTGGCCCCCACCAGAGAACTGGCTCAACAGGTAA	MUT6	213	233	21	AUUGAUAGUGUAGUUCAAAAA	∆21nt	∆21nt	5'SS	Intron down	Intron down	140	38.5321100917431	45.679012345679	75.6521739130435	24.9993045876388	75.1817192431659	50.1824146555271	2.1751778082863	-1.09864937767127	1.10832759731496	2.20697697498623	9.44112882489796e-78	yes	pos4	chr3:186785104_186785124del
chr3	186785105_186785125del	ATTGATAGTGTAGTTCAAAAAA	A	EIF4A2_e4	ENSE00002462331	EIF4A2_e4_del214to234	GAATACATGGTGTGAAGTAGAAGTGACAATTTGATGTGGGATCGGTAAATGTGTATCCTACTTTTTTTAGGGTATGATGTGATTGCTCAAGCTCAGTCAGGTACTGGCAAGACAGCCACATTTGCTATTTCCATCCTGCAACAGTTGGAGATTGAGTTCAAGGAGACCCAAGCACTAGTATTGGCCCCCACCAGAGAACTGGCTCAACAGGTAA	MUT6	214	234	21	UUGAUAGUGUAGUUCAAAAAA	∆21nt	∆21nt	5'SS	Intron down	Intron down	140	38.5321100917431	45.679012345679	75.6521739130435	24.9993045876388	75.1817192431659	50.1824146555271	2.1751778082863	-1.09864937767127	1.10832759731496	2.20697697498623	9.44112882489796e-78	yes	pos4	chr3:186785105_186785125del
chr3	186785105_186785107del	ATTG	A	EIF4A2_e4	ENSE00002462331	EIF4A2_e4_del214to216	GAATACATGGTGTGAAGTAGAAGTGACAATTTGATGTGGGATCGGTAAATGTGTATCCTACTTTTTTTAGGGTATGATGTGATTGCTCAAGCTCAGTCAGGTACTGGCAAGACAGCCACATTTGCTATTTCCATCCTGCAACAGTTGGAGATTGAGTTCAAGGAGACCCAAGCACTAGTATTGGCCCCCACCAGAGAACTGGCTCAACAGGTAATAGTGTAGTTCAAAAAAA	MUT6	214	216	3	UUG	∆3nt	∆3nt	5'SS	Intron down	Intron down	140	14.0909090909091	18.1034482758621	51.0263929618768	24.9993045876388	47.7173530643901	22.7180484767513	2.8732955212842	-1.09864937767127	-0.0913693898234791	1.00727998784779	2.05111529557877e-17	yes	pos3	chr3:186785105_186785107del
chr3	186785105	T	A	EIF4A2_e4	ENSE00002462331	EIF4A2_e4_T214A	GAATACATGGTGTGAAGTAGAAGTGACAATTTGATGTGGGATCGGTAAATGTGTATCCTACTTTTTTTAGGGTATGATGTGATTGCTCAAGCTCAGTCAGGTACTGGCAAGACAGCCACATTTGCTATTTCCATCCTGCAACAGTTGGAGATTGAGTTCAAGGAGACCCAAGCACTAGTATTGGCCCCCACCAGAGAACTGGCTCAACAGGTAATGATAGTGTAGTTCAAAAAAA	MUT6	214	214	1	U	A	sub	5'SS	Intron down	Intron down	140	18.8539741219963	17.1052631578947	46.5324384787472	24.9993045876388	54.3016788569237	29.3023742692849	2.3371109674183	-1.09864937767127	0.172493583887321	1.27114296155859	9.12838045567945e-40	yes	pos3	chr3:186785105T>A
chr3	186785105	T	C	EIF4A2_e4	ENSE00002462331	EIF4A2_e4_T214C	GAATACATGGTGTGAAGTAGAAGTGACAATTTGATGTGGGATCGGTAAATGTGTATCCTACTTTTTTTAGGGTATGATGTGATTGCTCAAGCTCAGTCAGGTACTGGCAAGACAGCCACATTTGCTATTTCCATCCTGCAACAGTTGGAGATTGAGTTCAAGGAGACCCAAGCACTAGTATTGGCCCCCACCAGAGAACTGGCTCAACAGGTACTGATAGTGTAGTTCAAAAAAA	MUT6	214	214	1	U	C	sub	5'SS	Intron down	Intron down	140	6.97674418604651	7.33333333333333	35.7142857142857	24.9993045876388	31.283788433727	6.2844838460882	3.43086239129809	-1.09864937767127	-0.786885125656051	0.311764252015219	0.0756195532546051	yes	pos1	chr3:186785105T>C
chr3	186785105	T	G	EIF4A2_e4	ENSE00002462331	EIF4A2_e4_T214G	GAATACATGGTGTGAAGTAGAAGTGACAATTTGATGTGGGATCGGTAAATGTGTATCCTACTTTTTTTAGGGTATGATGTGATTGCTCAAGCTCAGTCAGGTACTGGCAAGACAGCCACATTTGCTATTTCCATCCTGCAACAGTTGGAGATTGAGTTCAAGGAGACCCAAGCACTAGTATTGGCCCCCACCAGAGAACTGGCTCAACAGGTAGTGATAGTGTAGTTCAAAAAAA	MUT6	214	214	1	U	G	sub	5'SS	Intron down	Intron down	140	0.164690382081686	0.0865800865800866	1.6260162601626	24.9993045876388	1.81339310817426	-23.1859114794645	0.574872269694516	-1.09864937767127	-3.99167008430559	-2.89302070663432	2.67787413368662e-18	yes	neg4	chr3:186785105T>G
chr3	186785103_186785108del	GTATTGA	G	EIF4A2_e4	ENSE00002462331	EIF4A2_e4_del212to217	GAATACATGGTGTGAAGTAGAAGTGACAATTTGATGTGGGATCGGTAAATGTGTATCCTACTTTTTTTAGGGTATGATGTGATTGCTCAAGCTCAGTCAGGTACTGGCAAGACAGCCACATTTGCTATTTCCATCCTGCAACAGTTGGAGATTGAGTTCAAGGAGACCCAAGCACTAGTATTGGCCCCCACCAGAGAACTGGCTCAACAGGTAGTGTAGTTCAAAAAAA	MUT6	212	217	6	UAUUGA	∆6nt	∆6nt	5'SS	Intron down	Intron down	140	4.1019955654102	4.80769230769231	22.7443609022556	24.9993045876388	21.5611337807681	-3.4381708068707	2.31879029481092	-1.09864937767127	-1.29142721521657	-0.1927778375453	0.21155659684741	no	mid	chr3:186785103_186785108del
chr3	186785104_186785109del	TATTGAT	T	EIF4A2_e4	ENSE00002462331	EIF4A2_e4_del213to218	GAATACATGGTGTGAAGTAGAAGTGACAATTTGATGTGGGATCGGTAAATGTGTATCCTACTTTTTTTAGGGTATGATGTGATTGCTCAAGCTCAGTCAGGTACTGGCAAGACAGCCACATTTGCTATTTCCATCCTGCAACAGTTGGAGATTGAGTTCAAGGAGACCCAAGCACTAGTATTGGCCCCCACCAGAGAACTGGCTCAACAGGTAGTGTAGTTCAAAAAAA	MUT6	213	218	6	AUUGAU	∆6nt	∆6nt	5'SS	Intron down	Intron down	140	4.1019955654102	4.80769230769231	22.7443609022556	24.9993045876388	21.5611337807681	-3.4381708068707	2.31879029481092	-1.09864937767127	-1.29142721521657	-0.1927778375453	0.21155659684741	no	mid	chr3:186785104_186785109del
chr3	186785105_186785110del	ATTGATA	A	EIF4A2_e4	ENSE00002462331	EIF4A2_e4_del214to219	GAATACATGGTGTGAAGTAGAAGTGACAATTTGATGTGGGATCGGTAAATGTGTATCCTACTTTTTTTAGGGTATGATGTGATTGCTCAAGCTCAGTCAGGTACTGGCAAGACAGCCACATTTGCTATTTCCATCCTGCAACAGTTGGAGATTGAGTTCAAGGAGACCCAAGCACTAGTATTGGCCCCCACCAGAGAACTGGCTCAACAGGTAGTGTAGTTCAAAAAAA	MUT6	214	219	6	UUGAUA	∆6nt	∆6nt	5'SS	Intron down	Intron down	140	4.1019955654102	4.80769230769231	22.7443609022556	24.9993045876388	21.5611337807681	-3.4381708068707	2.31879029481092	-1.09864937767127	-1.29142721521657	-0.1927778375453	0.21155659684741	no	mid	chr3:186785105_186785110del
chr3	186785106_186785126del	TTGATAGTGTAGTTCAAAAAAA	T	EIF4A2_e4	ENSE00002462331	EIF4A2_e4_del215to235	GAATACATGGTGTGAAGTAGAAGTGACAATTTGATGTGGGATCGGTAAATGTGTATCCTACTTTTTTTAGGGTATGATGTGATTGCTCAAGCTCAGTCAGGTACTGGCAAGACAGCCACATTTGCTATTTCCATCCTGCAACAGTTGGAGATTGAGTTCAAGGAGACCCAAGCACTAGTATTGGCCCCCACCAGAGAACTGGCTCAACAGGTAT	MUT6	215	235	21	UGAUAGUGUAGUUCAAAAAAA	∆21nt	∆21nt	5'SS	Intron down	Intron down	140	22.8739002932551	25.9615384615385	61.0406091370559	24.9993045876388	60.0788697541654	35.0795651665266	1.89855213306842	-1.09864937767127	0.408752431117607	1.50740180878888	4.28603600949836e-78	yes	pos3	chr3:186785106_186785126del
chr3	186785106	T	A	EIF4A2_e4	ENSE00002462331	EIF4A2_e4_T215A	GAATACATGGTGTGAAGTAGAAGTGACAATTTGATGTGGGATCGGTAAATGTGTATCCTACTTTTTTTAGGGTATGATGTGATTGCTCAAGCTCAGTCAGGTACTGGCAAGACAGCCACATTTGCTATTTCCATCCTGCAACAGTTGGAGATTGAGTTCAAGGAGACCCAAGCACTAGTATTGGCCCCCACCAGAGAACTGGCTCAACAGGTATAGATAGTGTAGTTCAAAAAAA	MUT6	215	215	1	U	A	sub	5'SS	Intron down	Intron down	140	0.896551724137931	0.352733686067019	5.27704485488127	24.9993045876388	6.1903744923843	-18.8089300952545	1.2938437276544	-1.09864937767127	-2.71827188365545	-1.61962250598418	1.82244197403732e-12	yes	neg3	chr3:186785106T>A
chr3	186785106	T	C	EIF4A2_e4	ENSE00002462331	EIF4A2_e4_T215C	GAATACATGGTGTGAAGTAGAAGTGACAATTTGATGTGGGATCGGTAAATGTGTATCCTACTTTTTTTAGGGTATGATGTGATTGCTCAAGCTCAGTCAGGTACTGGCAAGACAGCCACATTTGCTATTTCCATCCTGCAACAGTTGGAGATTGAGTTCAAGGAGACCCAAGCACTAGTATTGGCCCCCACCAGAGAACTGGCTCAACAGGTATCGATAGTGTAGTTCAAAAAAA	MUT6	215	215	1	U	C	sub	5'SS	Intron down	Intron down	140	5.05050505050505	6.02836879432624	23.2217573221757	24.9993045876388	25.0043791248016	0.00507453716280248	2.49192191351448	-1.09864937767127	-1.09837874898029	0.000270628690979935	0.998909155025539	no	mid	chr3:186785106T>C
chr3	186785105del	AT	A	EIF4A2_e4	ENSE00002462331	EIF4A2_e4_del214to214	GAATACATGGTGTGAAGTAGAAGTGACAATTTGATGTGGGATCGGTAAATGTGTATCCTACTTTTTTTAGGGTATGATGTGATTGCTCAAGCTCAGTCAGGTACTGGCAAGACAGCCACATTTGCTATTTCCATCCTGCAACAGTTGGAGATTGAGTTCAAGGAGACCCAAGCACTAGTATTGGCCCCCACCAGAGAACTGGCTCAACAGGTATGATAGTGTAGTTCAAAAAAA	MUT6	214	214	1	U	∆1nt	∆1nt	5'SS	Intron down	Intron down	140	19.6969696969697	19.4444444444444	46.4135021097046	24.9993045876388	55.9039307796678	30.904626192029	3.19174668172557	-1.09864937767127	0.237264050596502	1.33591342826777	9.56804931113834e-24	yes	pos3	chr3:186785105del
chr3	186785106del	TT	T	EIF4A2_e4	ENSE00002462331	EIF4A2_e4_del215to215	GAATACATGGTGTGAAGTAGAAGTGACAATTTGATGTGGGATCGGTAAATGTGTATCCTACTTTTTTTAGGGTATGATGTGATTGCTCAAGCTCAGTCAGGTACTGGCAAGACAGCCACATTTGCTATTTCCATCCTGCAACAGTTGGAGATTGAGTTCAAGGAGACCCAAGCACTAGTATTGGCCCCCACCAGAGAACTGGCTCAACAGGTATGATAGTGTAGTTCAAAAAAA	MUT6	215	215	1	U	∆1nt	∆1nt	5'SS	Intron down	Intron down	140	19.6969696969697	19.4444444444444	46.4135021097046	24.9993045876388	55.9039307796678	30.904626192029	3.19174668172557	-1.09864937767127	0.237264050596502	1.33591342826777	9.56804931113834e-24	yes	pos3	chr3:186785106del
chr3	186785106	T	G	EIF4A2_e4	ENSE00002462331	EIF4A2_e4_T215G	GAATACATGGTGTGAAGTAGAAGTGACAATTTGATGTGGGATCGGTAAATGTGTATCCTACTTTTTTTAGGGTATGATGTGATTGCTCAAGCTCAGTCAGGTACTGGCAAGACAGCCACATTTGCTATTTCCATCCTGCAACAGTTGGAGATTGAGTTCAAGGAGACCCAAGCACTAGTATTGGCCCCCACCAGAGAACTGGCTCAACAGGTATGGATAGTGTAGTTCAAAAAAA	MUT6	215	215	1	U	G	sub	5'SS	Intron down	Intron down	140	16.044776119403	17.0731707317073	48.2905982905983	24.9993045876388	50.7783170666659	25.7790124790271	3.43424548704933	-1.09864937767127	0.0311351976292616	1.12978457530053	1.44696074870297e-15	yes	pos3	chr3:186785106T>G
chr3	186785107	G	A	EIF4A2_e4	ENSE00002462331	EIF4A2_e4_G216A	GAATACATGGTGTGAAGTAGAAGTGACAATTTGATGTGGGATCGGTAAATGTGTATCCTACTTTTTTTAGGGTATGATGTGATTGCTCAAGCTCAGTCAGGTACTGGCAAGACAGCCACATTTGCTATTTCCATCCTGCAACAGTTGGAGATTGAGTTCAAGGAGACCCAAGCACTAGTATTGGCCCCCACCAGAGAACTGGCTCAACAGGTATTAATAGTGTAGTTCAAAAAAA	MUT6	216	216	1	G	A	sub	5'SS	Intron down	Intron down	140	7.88022064617809	8.83190883190883	31.0096153846154	24.9993045876388	33.0171277285974	8.0178231409586	1.97500716852921	-1.09864937767127	-0.707410500069994	0.391238877601276	2.95196473078782e-05	yes	pos1	chr3:186785107G>A
chr3	186785106_186785108del	TTGA	T	EIF4A2_e4	ENSE00002462331	EIF4A2_e4_del215to217	GAATACATGGTGTGAAGTAGAAGTGACAATTTGATGTGGGATCGGTAAATGTGTATCCTACTTTTTTTAGGGTATGATGTGATTGCTCAAGCTCAGTCAGGTACTGGCAAGACAGCCACATTTGCTATTTCCATCCTGCAACAGTTGGAGATTGAGTTCAAGGAGACCCAAGCACTAGTATTGGCCCCCACCAGAGAACTGGCTCAACAGGTATTAGTGTAGTTCAAAAAAA	MUT6	215	217	3	UGA	∆3nt	∆3nt	5'SS	Intron down	Intron down	140	3.77906976744186	2.10526315789474	17.351598173516	24.9993045876388	18.9486013693252	-6.0507032183136	1.83800457887693	-1.09864937767127	-1.45335338198952	-0.35470400431825	0.00541018303420885	yes	neg1	chr3:186785106_186785108del
chr3	186785107_186785109del	TGAT	T	EIF4A2_e4	ENSE00002462331	EIF4A2_e4_del216to218	GAATACATGGTGTGAAGTAGAAGTGACAATTTGATGTGGGATCGGTAAATGTGTATCCTACTTTTTTTAGGGTATGATGTGATTGCTCAAGCTCAGTCAGGTACTGGCAAGACAGCCACATTTGCTATTTCCATCCTGCAACAGTTGGAGATTGAGTTCAAGGAGACCCAAGCACTAGTATTGGCCCCCACCAGAGAACTGGCTCAACAGGTATTAGTGTAGTTCAAAAAAA	MUT6	216	218	3	GAU	∆3nt	∆3nt	5'SS	Intron down	Intron down	140	3.77906976744186	2.10526315789474	17.351598173516	24.9993045876388	18.9486013693252	-6.0507032183136	1.83800457887693	-1.09864937767127	-1.45335338198952	-0.35470400431825	0.00541018303420885	yes	neg1	chr3:186785107_186785109del
chr3	186785107del	TG	T	EIF4A2_e4	ENSE00002462331	EIF4A2_e4_del216to216	GAATACATGGTGTGAAGTAGAAGTGACAATTTGATGTGGGATCGGTAAATGTGTATCCTACTTTTTTTAGGGTATGATGTGATTGCTCAAGCTCAGTCAGGTACTGGCAAGACAGCCACATTTGCTATTTCCATCCTGCAACAGTTGGAGATTGAGTTCAAGGAGACCCAAGCACTAGTATTGGCCCCCACCAGAGAACTGGCTCAACAGGTATTATAGTGTAGTTCAAAAAAA	MUT6	216	216	1	G	∆1nt	∆1nt	5'SS	Intron down	Intron down	140	7.77351247600768	4.92307692307692	27.7070063694268	24.9993045876388	31.8293250987517	6.8300205111129	2.15313019272176	-1.09864937767127	-0.761626447830743	0.337022929840527	0.00133153493566525	yes	pos1	chr3:186785107del
chr3	186785107	G	C	EIF4A2_e4	ENSE00002462331	EIF4A2_e4_G216C	GAATACATGGTGTGAAGTAGAAGTGACAATTTGATGTGGGATCGGTAAATGTGTATCCTACTTTTTTTAGGGTATGATGTGATTGCTCAAGCTCAGTCAGGTACTGGCAAGACAGCCACATTTGCTATTTCCATCCTGCAACAGTTGGAGATTGAGTTCAAGGAGACCCAAGCACTAGTATTGGCCCCCACCAGAGAACTGGCTCAACAGGTATTCATAGTGTAGTTCAAAAAAA	MUT6	216	216	1	G	C	sub	5'SS	Intron down	Intron down	140	7.69230769230769	5	35.7664233576642	24.9993045876388	32.9333892523646	7.9340846647258	4.86019676323091	-1.09864937767127	-0.71119930174379	0.38745007592748	0.111297910517805	no	mid	chr3:186785107G>C
chr3	186785109	T	A	EIF4A2_e4	ENSE00002462331	EIF4A2_e4_T218A	GAATACATGGTGTGAAGTAGAAGTGACAATTTGATGTGGGATCGGTAAATGTGTATCCTACTTTTTTTAGGGTATGATGTGATTGCTCAAGCTCAGTCAGGTACTGGCAAGACAGCCACATTTGCTATTTCCATCCTGCAACAGTTGGAGATTGAGTTCAAGGAGACCCAAGCACTAGTATTGGCCCCCACCAGAGAACTGGCTCAACAGGTATTGAAAGTGTAGTTCAAAAAAA	MUT6	218	218	1	U	A	sub	Intron down	Intron down	Intron down	140	11.3496932515337	10.7142857142857	33.6448598130841	24.9993045876388	41.5527806499368	16.553476062298	3.51223114336955	-1.09864937767127	-0.341159671603037	0.757489706068233	4.79199268281379e-07	yes	pos2	chr3:186785109T>A
chr3	186785109del	AT	A	EIF4A2_e4	ENSE00002462331	EIF4A2_e4_del218to218	GAATACATGGTGTGAAGTAGAAGTGACAATTTGATGTGGGATCGGTAAATGTGTATCCTACTTTTTTTAGGGTATGATGTGATTGCTCAAGCTCAGTCAGGTACTGGCAAGACAGCCACATTTGCTATTTCCATCCTGCAACAGTTGGAGATTGAGTTCAAGGAGACCCAAGCACTAGTATTGGCCCCCACCAGAGAACTGGCTCAACAGGTATTGAAGTGTAGTTCAAAAAAA	MUT6	218	218	1	U	∆1nt	∆1nt	Intron down	Intron down	Intron down	140	9.57264957264957	8.82352941176471	37.1824480369515	24.9993045876388	37.2124747946514	12.2131702070126	2.748140685985	-1.09864937767127	-0.523112361508912	0.575537016162358	2.70310537473021e-06	yes	pos2	chr3:186785109del
chr3	186785109_186785114del	ATAGTGT	A	EIF4A2_e4	ENSE00002462331	EIF4A2_e4_del218to223	GAATACATGGTGTGAAGTAGAAGTGACAATTTGATGTGGGATCGGTAAATGTGTATCCTACTTTTTTTAGGGTATGATGTGATTGCTCAAGCTCAGTCAGGTACTGGCAAGACAGCCACATTTGCTATTTCCATCCTGCAACAGTTGGAGATTGAGTTCAAGGAGACCCAAGCACTAGTATTGGCCCCCACCAGAGAACTGGCTCAACAGGTATTGAAGTTCAAAAAAA	MUT6	218	223	6	UAGUGU	∆6nt	∆6nt	Intron down	Intron down	Intron down	140	16.0975609756098	7.14285714285714	58.3333333333333	24.9993045876388	49.183998360158	24.1846937725192	3.98886256150642	-1.09864937767127	-0.0326429638796395	1.06600641379163	1.09141862622417e-10	yes	pos3	chr3:186785109_186785114del
chr3	186785109	T	C	EIF4A2_e4	ENSE00002462331	EIF4A2_e4_T218C	GAATACATGGTGTGAAGTAGAAGTGACAATTTGATGTGGGATCGGTAAATGTGTATCCTACTTTTTTTAGGGTATGATGTGATTGCTCAAGCTCAGTCAGGTACTGGCAAGACAGCCACATTTGCTATTTCCATCCTGCAACAGTTGGAGATTGAGTTCAAGGAGACCCAAGCACTAGTATTGGCCCCCACCAGAGAACTGGCTCAACAGGTATTGACAGTGTAGTTCAAAAAAA	MUT6	218	218	1	U	C	sub	Intron down	Intron down	Intron down	140	4.08921933085502	2.17391304347826	23.8461538461538	24.9993045876388	21.5001703263922	-3.4991342612466	4.07683162142985	-1.09864937767127	-1.29503559776304	-0.19638622009177	0.490598013109366	no	mid	chr3:186785109T>C
chr3	186785109	T	G	EIF4A2_e4	ENSE00002462331	EIF4A2_e4_T218G	GAATACATGGTGTGAAGTAGAAGTGACAATTTGATGTGGGATCGGTAAATGTGTATCCTACTTTTTTTAGGGTATGATGTGATTGCTCAAGCTCAGTCAGGTACTGGCAAGACAGCCACATTTGCTATTTCCATCCTGCAACAGTTGGAGATTGAGTTCAAGGAGACCCAAGCACTAGTATTGGCCCCCACCAGAGAACTGGCTCAACAGGTATTGAGAGTGTAGTTCAAAAAAA	MUT6	218	218	1	U	G	sub	Intron down	Intron down	Intron down	140	6.57370517928287	8.92857142857143	24.9084249084249	24.9993045876388	30.6052661688605	5.6059615812217	3.08931313778856	-1.09864937767127	-0.818638892065009	0.280010485606261	0.080430008546703	yes	pos1	chr3:186785109T>G
chr3	186785111	G	A	EIF4A2_e4	ENSE00002462331	EIF4A2_e4_G220A	GAATACATGGTGTGAAGTAGAAGTGACAATTTGATGTGGGATCGGTAAATGTGTATCCTACTTTTTTTAGGGTATGATGTGATTGCTCAAGCTCAGTCAGGTACTGGCAAGACAGCCACATTTGCTATTTCCATCCTGCAACAGTTGGAGATTGAGTTCAAGGAGACCCAAGCACTAGTATTGGCCCCCACCAGAGAACTGGCTCAACAGGTATTGATAATGTAGTTCAAAAAAA	MUT6	220	220	1	G	A	sub	Intron down	Intron down	Intron down	140	15.7446808510638	28	56.2015503875969	24.9993045876388	52.9669825212864	27.9676779336476	3.60269269236232	-1.09864937767127	0.118818893508543	1.21746827117981	2.93792840539044e-16	yes	pos3	chr3:186785111G>A
chr3	186785111	G	C	EIF4A2_e4	ENSE00002462331	EIF4A2_e4_G220C	GAATACATGGTGTGAAGTAGAAGTGACAATTTGATGTGGGATCGGTAAATGTGTATCCTACTTTTTTTAGGGTATGATGTGATTGCTCAAGCTCAGTCAGGTACTGGCAAGACAGCCACATTTGCTATTTCCATCCTGCAACAGTTGGAGATTGAGTTCAAGGAGACCCAAGCACTAGTATTGGCCCCCACCAGAGAACTGGCTCAACAGGTATTGATACTGTAGTTCAAAAAAA	MUT6	220	220	1	G	C	sub	Intron down	Intron down	Intron down	140	20.3921568627451	19.7530864197531	56.015037593985	24.9993045876388	56.8644968307694	31.8651922431306	3.17586666906047	-1.09864937767127	0.276324791662067	1.37497416933334	4.39418634595283e-25	yes	pos3	chr3:186785111G>C
chr3	186785112	T	A	EIF4A2_e4	ENSE00002462331	EIF4A2_e4_T221A	GAATACATGGTGTGAAGTAGAAGTGACAATTTGATGTGGGATCGGTAAATGTGTATCCTACTTTTTTTAGGGTATGATGTGATTGCTCAAGCTCAGTCAGGTACTGGCAAGACAGCCACATTTGCTATTTCCATCCTGCAACAGTTGGAGATTGAGTTCAAGGAGACCCAAGCACTAGTATTGGCCCCCACCAGAGAACTGGCTCAACAGGTATTGATAGAGTAGTTCAAAAAAA	MUT6	221	221	1	U	A	sub	Intron down	Intron down	Intron down	140	6.28571428571429	7.14285714285714	26.9953051643193	24.9993045876388	28.8789406850248	3.879636097386	2.64634913978154	-1.09864937767127	-0.901270852379229	0.197378525292041	0.170795065711322	no	mid	chr3:186785112T>A
chr3	186785112_186785114del	GTGT	G	EIF4A2_e4	ENSE00002462331	EIF4A2_e4_del221to223	GAATACATGGTGTGAAGTAGAAGTGACAATTTGATGTGGGATCGGTAAATGTGTATCCTACTTTTTTTAGGGTATGATGTGATTGCTCAAGCTCAGTCAGGTACTGGCAAGACAGCCACATTTGCTATTTCCATCCTGCAACAGTTGGAGATTGAGTTCAAGGAGACCCAAGCACTAGTATTGGCCCCCACCAGAGAACTGGCTCAACAGGTATTGATAGAGTTCAAAAAAA	MUT6	221	223	3	UGU	∆3nt	∆3nt	Intron down	Intron down	Intron down	140	16.1392405063291	10.6951871657754	46.4566929133858	24.9993045876388	49.5244813430537	24.5251767554149	2.33262645720187	-1.09864937767127	-0.0190213197667058	1.07962805790456	1.82524855759731e-29	yes	pos3	chr3:186785112_186785114del
chr3	186785112	T	C	EIF4A2_e4	ENSE00002462331	EIF4A2_e4_T221C	GAATACATGGTGTGAAGTAGAAGTGACAATTTGATGTGGGATCGGTAAATGTGTATCCTACTTTTTTTAGGGTATGATGTGATTGCTCAAGCTCAGTCAGGTACTGGCAAGACAGCCACATTTGCTATTTCCATCCTGCAACAGTTGGAGATTGAGTTCAAGGAGACCCAAGCACTAGTATTGGCCCCCACCAGAGAACTGGCTCAACAGGTATTGATAGCGTAGTTCAAAAAAA	MUT6	221	221	1	U	C	sub	Intron down	Intron down	Intron down	140	7.44466800804829	6.02409638554217	22.7692307692308	24.9993045876388	31.4644201425825	6.4651155549437	3.04488888219536	-1.09864937767127	-0.778495636235502	0.320153741435768	0.0369150500371346	yes	pos1	chr3:186785112T>C
chr3	186785112	T	G	EIF4A2_e4	ENSE00002462331	EIF4A2_e4_T221G	GAATACATGGTGTGAAGTAGAAGTGACAATTTGATGTGGGATCGGTAAATGTGTATCCTACTTTTTTTAGGGTATGATGTGATTGCTCAAGCTCAGTCAGGTACTGGCAAGACAGCCACATTTGCTATTTCCATCCTGCAACAGTTGGAGATTGAGTTCAAGGAGACCCAAGCACTAGTATTGGCCCCCACCAGAGAACTGGCTCAACAGGTATTGATAGGGTAGTTCAAAAAAA	MUT6	221	221	1	U	G	sub	Intron down	Intron down	Intron down	140	5.87748344370861	6.68202764976959	27.5675675675676	24.9993045876388	27.2797573345176	2.2804527468788	2.04825513447472	-1.09864937767127	-0.9804748492743	0.11817452839697	0.321104504240188	no	mid	chr3:186785112T>G
chr3	186785112del	GT	G	EIF4A2_e4	ENSE00002462331	EIF4A2_e4_del221to221	GAATACATGGTGTGAAGTAGAAGTGACAATTTGATGTGGGATCGGTAAATGTGTATCCTACTTTTTTTAGGGTATGATGTGATTGCTCAAGCTCAGTCAGGTACTGGCAAGACAGCCACATTTGCTATTTCCATCCTGCAACAGTTGGAGATTGAGTTCAAGGAGACCCAAGCACTAGTATTGGCCCCCACCAGAGAACTGGCTCAACAGGTATTGATAGGTAGTTCAAAAAAA	MUT6	221	221	1	U	∆1nt	∆1nt	Intron down	Intron down	Intron down	140	4.70127326150833	4.96277915632754	20.8933717579251	24.9993045876388	23.323713919313	-1.6755906683258	2.18836756192238	-1.09864937767127	-1.19012187522435	-0.0914724975530801	0.531185856323096	no	mid	chr3:186785112del
chr3	186785113	G	A	EIF4A2_e4	ENSE00002462331	EIF4A2_e4_G222A	GAATACATGGTGTGAAGTAGAAGTGACAATTTGATGTGGGATCGGTAAATGTGTATCCTACTTTTTTTAGGGTATGATGTGATTGCTCAAGCTCAGTCAGGTACTGGCAAGACAGCCACATTTGCTATTTCCATCCTGCAACAGTTGGAGATTGAGTTCAAGGAGACCCAAGCACTAGTATTGGCCCCCACCAGAGAACTGGCTCAACAGGTATTGATAGTATAGTTCAAAAAAA	MUT6	222	222	1	G	A	sub	Intron down	Intron down	Intron down	140	10.7692307692308	7.91666666666667	36.6666666666667	24.9993045876388	39.4014788457134	14.4021742580746	2.45583286225632	-1.09864937767127	-0.430467139628231	0.668182238043039	3.83054197403596e-10	yes	pos2	chr3:186785113G>A
chr3	186785112_186785117del	GTGTAGT	G	EIF4A2_e4	ENSE00002462331	EIF4A2_e4_del221to226	GAATACATGGTGTGAAGTAGAAGTGACAATTTGATGTGGGATCGGTAAATGTGTATCCTACTTTTTTTAGGGTATGATGTGATTGCTCAAGCTCAGTCAGGTACTGGCAAGACAGCCACATTTGCTATTTCCATCCTGCAACAGTTGGAGATTGAGTTCAAGGAGACCCAAGCACTAGTATTGGCCCCCACCAGAGAACTGGCTCAACAGGTATTGATAGTCAAAAAAA	MUT6	221	226	6	UGUAGU	∆6nt	∆6nt	Intron down	Intron down	Intron down	140	15.3246753246753	17.2413793103448	44.5544554455446	24.9993045876388	49.474871055066	24.4755664674272	2.98307181007025	-1.09864937767127	-0.0210059301672656	1.077643447504	1.76969410906706e-18	yes	pos3	chr3:186785112_186785117del
chr3	186785113_186785118del	TGTAGTT	T	EIF4A2_e4	ENSE00002462331	EIF4A2_e4_del222to227	GAATACATGGTGTGAAGTAGAAGTGACAATTTGATGTGGGATCGGTAAATGTGTATCCTACTTTTTTTAGGGTATGATGTGATTGCTCAAGCTCAGTCAGGTACTGGCAAGACAGCCACATTTGCTATTTCCATCCTGCAACAGTTGGAGATTGAGTTCAAGGAGACCCAAGCACTAGTATTGGCCCCCACCAGAGAACTGGCTCAACAGGTATTGATAGTCAAAAAAA	MUT6	222	227	6	GUAGUU	∆6nt	∆6nt	Intron down	Intron down	Intron down	140	15.3246753246753	17.2413793103448	44.5544554455446	24.9993045876388	49.474871055066	24.4755664674272	2.98307181007025	-1.09864937767127	-0.0210059301672656	1.077643447504	1.76969410906706e-18	yes	pos3	chr3:186785113_186785118del
chr3	186785113	G	C	EIF4A2_e4	ENSE00002462331	EIF4A2_e4_G222C	GAATACATGGTGTGAAGTAGAAGTGACAATTTGATGTGGGATCGGTAAATGTGTATCCTACTTTTTTTAGGGTATGATGTGATTGCTCAAGCTCAGTCAGGTACTGGCAAGACAGCCACATTTGCTATTTCCATCCTGCAACAGTTGGAGATTGAGTTCAAGGAGACCCAAGCACTAGTATTGGCCCCCACCAGAGAACTGGCTCAACAGGTATTGATAGTCTAGTTCAAAAAAA	MUT6	222	222	1	G	C	sub	Intron down	Intron down	Intron down	140	12.4528301886792	7	40	24.9993045876388	42.4537493583331	17.4544447706943	3.75305272455333	-1.09864937767127	-0.304173750501694	0.794475627169576	6.65660148990957e-07	yes	pos2	chr3:186785113G>C
chr3	186785114_186785119del	GTAGTTC	G	EIF4A2_e4	ENSE00002462331	EIF4A2_e4_del223to228	GAATACATGGTGTGAAGTAGAAGTGACAATTTGATGTGGGATCGGTAAATGTGTATCCTACTTTTTTTAGGGTATGATGTGATTGCTCAAGCTCAGTCAGGTACTGGCAAGACAGCCACATTTGCTATTTCCATCCTGCAACAGTTGGAGATTGAGTTCAAGGAGACCCAAGCACTAGTATTGGCCCCCACCAGAGAACTGGCTCAACAGGTATTGATAGTGAAAAAAA	MUT6	223	228	6	UAGUUC	∆6nt	∆6nt	Intron down	Intron down	Intron down	140	16.2729658792651	16.1904761904762	49.2492492492493	24.9993045876388	50.7242035530113	25.7248989653725	2.92251071579648	-1.09864937767127	0.0289701681013782	1.12761954577265	6.56958524312771e-21	yes	pos3	chr3:186785114_186785119del
chr3	186785114	T	A	EIF4A2_e4	ENSE00002462331	EIF4A2_e4_T223A	GAATACATGGTGTGAAGTAGAAGTGACAATTTGATGTGGGATCGGTAAATGTGTATCCTACTTTTTTTAGGGTATGATGTGATTGCTCAAGCTCAGTCAGGTACTGGCAAGACAGCCACATTTGCTATTTCCATCCTGCAACAGTTGGAGATTGAGTTCAAGGAGACCCAAGCACTAGTATTGGCCCCCACCAGAGAACTGGCTCAACAGGTATTGATAGTGAAGTTCAAAAAAA	MUT6	223	223	1	U	A	sub	Intron down	Intron down	Intron down	140	7.77777777777778	12.7659574468085	39.2156862745098	24.9993045876388	36.7520605450192	11.7527559573804	4.94889516842222	-1.09864937767127	-0.542868255950849	0.555781121720421	0.0149663621052549	yes	pos2	chr3:186785114T>A
chr3	186785114del	GT	G	EIF4A2_e4	ENSE00002462331	EIF4A2_e4_del223to223	GAATACATGGTGTGAAGTAGAAGTGACAATTTGATGTGGGATCGGTAAATGTGTATCCTACTTTTTTTAGGGTATGATGTGATTGCTCAAGCTCAGTCAGGTACTGGCAAGACAGCCACATTTGCTATTTCCATCCTGCAACAGTTGGAGATTGAGTTCAAGGAGACCCAAGCACTAGTATTGGCCCCCACCAGAGAACTGGCTCAACAGGTATTGATAGTGAGTTCAAAAAAA	MUT6	223	223	1	U	∆1nt	∆1nt	Intron down	Intron down	Intron down	140	12.7055306427504	15.5080213903743	44.6985446985447	24.9993045876388	44.6221629621672	19.6228583745284	2.44191089236753	-1.09864937767127	-0.215948797240442	0.882700580430828	4.54944438659869e-18	yes	pos2	chr3:186785114del
chr3	186785114	T	C	EIF4A2_e4	ENSE00002462331	EIF4A2_e4_T223C	GAATACATGGTGTGAAGTAGAAGTGACAATTTGATGTGGGATCGGTAAATGTGTATCCTACTTTTTTTAGGGTATGATGTGATTGCTCAAGCTCAGTCAGGTACTGGCAAGACAGCCACATTTGCTATTTCCATCCTGCAACAGTTGGAGATTGAGTTCAAGGAGACCCAAGCACTAGTATTGGCCCCCACCAGAGAACTGGCTCAACAGGTATTGATAGTGCAGTTCAAAAAAA	MUT6	223	223	1	U	C	sub	Intron down	Intron down	Intron down	140	7.00934579439252	7.25552050473186	25.3658536585366	24.9993045876388	30.6033502917063	5.6040457040675	2.38520608666239	-1.09864937767127	-0.818729101628671	0.279920276042599	0.0209283764456595	yes	pos1	chr3:186785114T>C
chr3	186785114	T	G	EIF4A2_e4	ENSE00002462331	EIF4A2_e4_T223G	GAATACATGGTGTGAAGTAGAAGTGACAATTTGATGTGGGATCGGTAAATGTGTATCCTACTTTTTTTAGGGTATGATGTGATTGCTCAAGCTCAGTCAGGTACTGGCAAGACAGCCACATTTGCTATTTCCATCCTGCAACAGTTGGAGATTGAGTTCAAGGAGACCCAAGCACTAGTATTGGCCCCCACCAGAGAACTGGCTCAACAGGTATTGATAGTGGAGTTCAAAAAAA	MUT6	223	223	1	U	G	sub	Intron down	Intron down	Intron down	140	8.23529411764706	15.1515151515152	42.3076923076923	24.9993045876388	39.2658646978594	14.2665601102206	4.91984527737619	-1.09864937767127	-0.436150342138925	0.662499035532345	0.00242445851687595	yes	pos2	chr3:186785114T>G
chr3	186785115_186785120del	TAGTTCA	T	EIF4A2_e4	ENSE00002462331	EIF4A2_e4_del224to229	GAATACATGGTGTGAAGTAGAAGTGACAATTTGATGTGGGATCGGTAAATGTGTATCCTACTTTTTTTAGGGTATGATGTGATTGCTCAAGCTCAGTCAGGTACTGGCAAGACAGCCACATTTGCTATTTCCATCCTGCAACAGTTGGAGATTGAGTTCAAGGAGACCCAAGCACTAGTATTGGCCCCCACCAGAGAACTGGCTCAACAGGTATTGATAGTGTAAAAAA	MUT6	224	229	6	AGUUCA	∆6nt	∆6nt	Intron down	Intron down	Intron down	140	15.7575757575758	18.4397163120567	51.9274376417234	24.9993045876388	50.2213344393778	25.222029851739	2.61057683329955	-1.09864937767127	0.00885343540479409	1.10750281307606	5.74845501830089e-25	yes	pos3	chr3:186785115_186785120del
chr3	186785116_186785121del	AGTTCAA	A	EIF4A2_e4	ENSE00002462331	EIF4A2_e4_del225to230	GAATACATGGTGTGAAGTAGAAGTGACAATTTGATGTGGGATCGGTAAATGTGTATCCTACTTTTTTTAGGGTATGATGTGATTGCTCAAGCTCAGTCAGGTACTGGCAAGACAGCCACATTTGCTATTTCCATCCTGCAACAGTTGGAGATTGAGTTCAAGGAGACCCAAGCACTAGTATTGGCCCCCACCAGAGAACTGGCTCAACAGGTATTGATAGTGTAAAAAA	MUT6	225	230	6	GUUCAA	∆6nt	∆6nt	Intron down	Intron down	Intron down	140	15.7575757575758	18.4397163120567	51.9274376417234	24.9993045876388	50.2213344393778	25.222029851739	2.61057683329955	-1.09864937767127	0.00885343540479409	1.10750281307606	5.74845501830089e-25	yes	pos3	chr3:186785116_186785121del
chr3	186785116	G	A	EIF4A2_e4	ENSE00002462331	EIF4A2_e4_G225A	GAATACATGGTGTGAAGTAGAAGTGACAATTTGATGTGGGATCGGTAAATGTGTATCCTACTTTTTTTAGGGTATGATGTGATTGCTCAAGCTCAGTCAGGTACTGGCAAGACAGCCACATTTGCTATTTCCATCCTGCAACAGTTGGAGATTGAGTTCAAGGAGACCCAAGCACTAGTATTGGCCCCCACCAGAGAACTGGCTCAACAGGTATTGATAGTGTAATTCAAAAAAA	MUT6	225	225	1	G	A	sub	Intron down	Intron down	Intron down	140	17.5233644859813	23.8866396761134	49.4550408719346	24.9993045876388	53.0411367494622	28.0418321618234	1.94586905772218	-1.09864937767127	0.121795809109383	1.22044518678065	7.97604286677253e-53	yes	pos3	chr3:186785116G>A
chr3	186785116_186785118del	AGTT	A	EIF4A2_e4	ENSE00002462331	EIF4A2_e4_del225to227	GAATACATGGTGTGAAGTAGAAGTGACAATTTGATGTGGGATCGGTAAATGTGTATCCTACTTTTTTTAGGGTATGATGTGATTGCTCAAGCTCAGTCAGGTACTGGCAAGACAGCCACATTTGCTATTTCCATCCTGCAACAGTTGGAGATTGAGTTCAAGGAGACCCAAGCACTAGTATTGGCCCCCACCAGAGAACTGGCTCAACAGGTATTGATAGTGTACAAAAAAA	MUT6	225	227	3	GUU	∆3nt	∆3nt	Intron down	Intron down	Intron down	140	19.1780821917808	16.6666666666667	48.6238532110092	24.9993045876388	54.8227698133633	29.8234652257245	3.1039292329685	-1.09864937767127	0.193512412220523	1.29216178989179	1.04161226574687e-23	yes	pos3	chr3:186785116_186785118del
chr3	186785116	G	C	EIF4A2_e4	ENSE00002462331	EIF4A2_e4_G225C	GAATACATGGTGTGAAGTAGAAGTGACAATTTGATGTGGGATCGGTAAATGTGTATCCTACTTTTTTTAGGGTATGATGTGATTGCTCAAGCTCAGTCAGGTACTGGCAAGACAGCCACATTTGCTATTTCCATCCTGCAACAGTTGGAGATTGAGTTCAAGGAGACCCAAGCACTAGTATTGGCCCCCACCAGAGAACTGGCTCAACAGGTATTGATAGTGTACTTCAAAAAAA	MUT6	225	225	1	G	C	sub	Intron down	Intron down	Intron down	140	12.6984126984127	22.0338983050848	44.5121951219512	24.9993045876388	46.5260945360355	21.5267899483967	3.15808401932894	-1.09864937767127	-0.13918045856424	0.95946891910703	2.56043418608868e-13	yes	pos2	chr3:186785116G>C
chr3	186785117_186785122del	GTTCAAA	G	EIF4A2_e4	ENSE00002462331	EIF4A2_e4_del226to231	GAATACATGGTGTGAAGTAGAAGTGACAATTTGATGTGGGATCGGTAAATGTGTATCCTACTTTTTTTAGGGTATGATGTGATTGCTCAAGCTCAGTCAGGTACTGGCAAGACAGCCACATTTGCTATTTCCATCCTGCAACAGTTGGAGATTGAGTTCAAGGAGACCCAAGCACTAGTATTGGCCCCCACCAGAGAACTGGCTCAACAGGTATTGATAGTGTAGAAAA	MUT6	226	231	6	UUCAAA	∆6nt	∆6nt	Intron down	Intron down	Intron down	140	5.35605599513086	4.89396411092985	25.1212415130941	24.9993045876388	25.0958381542265	0.0965335665877032	1.76226864260927	-1.09864937767127	-1.09350743254255	0.00514194512872002	0.969156622227428	no	mid	chr3:186785117_186785122del
chr3	186785117_186785119del	GTTC	G	EIF4A2_e4	ENSE00002462331	EIF4A2_e4_del226to228	GAATACATGGTGTGAAGTAGAAGTGACAATTTGATGTGGGATCGGTAAATGTGTATCCTACTTTTTTTAGGGTATGATGTGATTGCTCAAGCTCAGTCAGGTACTGGCAAGACAGCCACATTTGCTATTTCCATCCTGCAACAGTTGGAGATTGAGTTCAAGGAGACCCAAGCACTAGTATTGGCCCCCACCAGAGAACTGGCTCAACAGGTATTGATAGTGTAGAAAAAAA	MUT6	226	228	3	UUC	∆3nt	∆3nt	Intron down	Intron down	Intron down	140	5.9463986599665	4.84581497797357	24.3013365735115	24.9993045876388	26.8506079333715	1.8513033457327	2.0356560113809	-1.09864937767127	-1.0022153541168	0.0964340235544701	0.425332615481931	no	mid	chr3:186785117_186785119del
chr3	186785117	T	A	EIF4A2_e4	ENSE00002462331	EIF4A2_e4_T226A	GAATACATGGTGTGAAGTAGAAGTGACAATTTGATGTGGGATCGGTAAATGTGTATCCTACTTTTTTTAGGGTATGATGTGATTGCTCAAGCTCAGTCAGGTACTGGCAAGACAGCCACATTTGCTATTTCCATCCTGCAACAGTTGGAGATTGAGTTCAAGGAGACCCAAGCACTAGTATTGGCCCCCACCAGAGAACTGGCTCAACAGGTATTGATAGTGTAGATCAAAAAAA	MUT6	226	226	1	U	A	sub	Intron down	Intron down	Intron down	140	5.6379821958457	4.12844036697248	19.4895591647332	24.9993045876388	25.8596905022597	0.860385914620904	2.65696786058697	-1.09864937767127	-1.05327396714938	0.04537541052189	0.796009753477816	no	mid	chr3:186785117T>A
chr3	186785117	T	C	EIF4A2_e4	ENSE00002462331	EIF4A2_e4_T226C	GAATACATGGTGTGAAGTAGAAGTGACAATTTGATGTGGGATCGGTAAATGTGTATCCTACTTTTTTTAGGGTATGATGTGATTGCTCAAGCTCAGTCAGGTACTGGCAAGACAGCCACATTTGCTATTTCCATCCTGCAACAGTTGGAGATTGAGTTCAAGGAGACCCAAGCACTAGTATTGGCCCCCACCAGAGAACTGGCTCAACAGGTATTGATAGTGTAGCTCAAAAAAA	MUT6	226	226	1	U	C	sub	Intron down	Intron down	Intron down	140	4.70588235294118	4.01459854014599	22.9580573951435	24.9993045876388	23.0425786575546	-1.9567259300842	2.38347529716893	-1.09864937767127	-1.20590854886517	-0.1072591711939	0.499802812358133	no	mid	chr3:186785117T>C
chr3	186785117	T	G	EIF4A2_e4	ENSE00002462331	EIF4A2_e4_T226G	GAATACATGGTGTGAAGTAGAAGTGACAATTTGATGTGGGATCGGTAAATGTGTATCCTACTTTTTTTAGGGTATGATGTGATTGCTCAAGCTCAGTCAGGTACTGGCAAGACAGCCACATTTGCTATTTCCATCCTGCAACAGTTGGAGATTGAGTTCAAGGAGACCCAAGCACTAGTATTGGCCCCCACCAGAGAACTGGCTCAACAGGTATTGATAGTGTAGGTCAAAAAAA	MUT6	226	226	1	U	G	sub	Intron down	Intron down	Intron down	140	2.49447426586675	2.23880597014925	12.7198124267292	24.9993045876388	14.0960437704135	-10.9032608172253	1.17650013606469	-1.09864937767127	-1.80733570979847	-0.7086863321272	1.82419142341425e-12	yes	neg2	chr3:186785117T>G
chr3	186785118_186785123del	TTCAAAA	T	EIF4A2_e4	ENSE00002462331	EIF4A2_e4_del227to232	GAATACATGGTGTGAAGTAGAAGTGACAATTTGATGTGGGATCGGTAAATGTGTATCCTACTTTTTTTAGGGTATGATGTGATTGCTCAAGCTCAGTCAGGTACTGGCAAGACAGCCACATTTGCTATTTCCATCCTGCAACAGTTGGAGATTGAGTTCAAGGAGACCCAAGCACTAGTATTGGCCCCCACCAGAGAACTGGCTCAACAGGTATTGATAGTGTAGTAAA	MUT6	227	232	6	UCAAAA	∆6nt	∆6nt	Intron down	Intron down	Intron down	140	6.71892497200448	7.82918149466192	25.9634888438134	24.9993045876388	30.0297376968694	5.0304331092306	2.35984496488742	-1.09864937767127	-0.845882180290876	0.252767197380394	0.0386324957515828	yes	pos1	chr3:186785118_186785123del
chr3	186785118_186785120del	TTCA	T	EIF4A2_e4	ENSE00002462331	EIF4A2_e4_del227to229	GAATACATGGTGTGAAGTAGAAGTGACAATTTGATGTGGGATCGGTAAATGTGTATCCTACTTTTTTTAGGGTATGATGTGATTGCTCAAGCTCAGTCAGGTACTGGCAAGACAGCCACATTTGCTATTTCCATCCTGCAACAGTTGGAGATTGAGTTCAAGGAGACCCAAGCACTAGTATTGGCCCCCACCAGAGAACTGGCTCAACAGGTATTGATAGTGTAGTAAAAAA	MUT6	227	229	3	UCA	∆3nt	∆3nt	Intron down	Intron down	Intron down	140	6.95652173913044	1.85185185185185	20.6349206349206	24.9993045876388	29.9672242951815	4.9679197075427	5.96889078422964	-1.09864937767127	-0.848859095891716	0.249790281779554	0.451590752924283	no	mid	chr3:186785118_186785120del
chr3	186785118	T	A	EIF4A2_e4	ENSE00002462331	EIF4A2_e4_T227A	GAATACATGGTGTGAAGTAGAAGTGACAATTTGATGTGGGATCGGTAAATGTGTATCCTACTTTTTTTAGGGTATGATGTGATTGCTCAAGCTCAGTCAGGTACTGGCAAGACAGCCACATTTGCTATTTCCATCCTGCAACAGTTGGAGATTGAGTTCAAGGAGACCCAAGCACTAGTATTGGCCCCCACCAGAGAACTGGCTCAACAGGTATTGATAGTGTAGTACAAAAAAA	MUT6	227	227	1	U	A	sub	Intron down	Intron down	Intron down	140	4.29128738621587	5.77617328519856	21.6269841269841	24.9993045876388	22.7574824484026	-2.2418221392362	2.52228106396911	-1.09864937767127	-1.22205606076063	-0.12340668308936	0.462542407188325	no	mid	chr3:186785118T>A
chr3	186785117del	GT	G	EIF4A2_e4	ENSE00002462331	EIF4A2_e4_del226to226	GAATACATGGTGTGAAGTAGAAGTGACAATTTGATGTGGGATCGGTAAATGTGTATCCTACTTTTTTTAGGGTATGATGTGATTGCTCAAGCTCAGTCAGGTACTGGCAAGACAGCCACATTTGCTATTTCCATCCTGCAACAGTTGGAGATTGAGTTCAAGGAGACCCAAGCACTAGTATTGGCCCCCACCAGAGAACTGGCTCAACAGGTATTGATAGTGTAGTCAAAAAAA	MUT6	226	226	1	U	∆1nt	∆1nt	Intron down	Intron down	Intron down	140	3.43347639484979	2.24719101123596	26.1904761904762	24.9993045876388	18.6087610406022	-6.3905435470366	3.05209448059474	-1.09864937767127	-1.47563514421399	-0.37698576654272	0.0901481960710529	yes	neg1	chr3:186785117del
chr3	186785118del	TT	T	EIF4A2_e4	ENSE00002462331	EIF4A2_e4_del227to227	GAATACATGGTGTGAAGTAGAAGTGACAATTTGATGTGGGATCGGTAAATGTGTATCCTACTTTTTTTAGGGTATGATGTGATTGCTCAAGCTCAGTCAGGTACTGGCAAGACAGCCACATTTGCTATTTCCATCCTGCAACAGTTGGAGATTGAGTTCAAGGAGACCCAAGCACTAGTATTGGCCCCCACCAGAGAACTGGCTCAACAGGTATTGATAGTGTAGTCAAAAAAA	MUT6	227	227	1	U	∆1nt	∆1nt	Intron down	Intron down	Intron down	140	3.43347639484979	2.24719101123596	26.1904761904762	24.9993045876388	18.6087610406022	-6.3905435470366	3.05209448059474	-1.09864937767127	-1.47563514421399	-0.37698576654272	0.0901481960710529	yes	neg1	chr3:186785118del
chr3	186785118	T	C	EIF4A2_e4	ENSE00002462331	EIF4A2_e4_T227C	GAATACATGGTGTGAAGTAGAAGTGACAATTTGATGTGGGATCGGTAAATGTGTATCCTACTTTTTTTAGGGTATGATGTGATTGCTCAAGCTCAGTCAGGTACTGGCAAGACAGCCACATTTGCTATTTCCATCCTGCAACAGTTGGAGATTGAGTTCAAGGAGACCCAAGCACTAGTATTGGCCCCCACCAGAGAACTGGCTCAACAGGTATTGATAGTGTAGTCCAAAAAAA	MUT6	227	227	1	U	C	sub	Intron down	Intron down	Intron down	140	6.48702594810379	4.70219435736677	19.7324414715719	24.9993045876388	28.3281203693906	3.3288157817518	2.21307210146625	-1.09864937767127	-0.928243511914111	0.170405865757159	0.161557852492769	no	mid	chr3:186785118T>C
chr3	186785118	T	G	EIF4A2_e4	ENSE00002462331	EIF4A2_e4_T227G	GAATACATGGTGTGAAGTAGAAGTGACAATTTGATGTGGGATCGGTAAATGTGTATCCTACTTTTTTTAGGGTATGATGTGATTGCTCAAGCTCAGTCAGGTACTGGCAAGACAGCCACATTTGCTATTTCCATCCTGCAACAGTTGGAGATTGAGTTCAAGGAGACCCAAGCACTAGTATTGGCCCCCACCAGAGAACTGGCTCAACAGGTATTGATAGTGTAGTGCAAAAAAA	MUT6	227	227	1	U	G	sub	Intron down	Intron down	Intron down	140	3.51931330472103	5.0531914893617	22.9041916167665	24.9993045876388	19.6339578538257	-5.3653467338131	2.05288529976701	-1.09864937767127	-1.40933111492255	-0.31068173725128	0.0273903326087892	yes	neg1	chr3:186785118T>G
chr3	186785119_186785124del	TCAAAAA	T	EIF4A2_e4	ENSE00002462331	EIF4A2_e4_del228to233	GAATACATGGTGTGAAGTAGAAGTGACAATTTGATGTGGGATCGGTAAATGTGTATCCTACTTTTTTTAGGGTATGATGTGATTGCTCAAGCTCAGTCAGGTACTGGCAAGACAGCCACATTTGCTATTTCCATCCTGCAACAGTTGGAGATTGAGTTCAAGGAGACCCAAGCACTAGTATTGGCCCCCACCAGAGAACTGGCTCAACAGGTATTGATAGTGTAGTTAA	MUT6	228	233	6	CAAAAA	∆6nt	∆6nt	Intron down	Intron down	Intron down	140	6.80661577608143	5.04672897196262	24.1624365482234	24.9993045876388	29.2957359112737	4.2964313236349	1.79224143746868	-1.09864937767127	-0.881063910118983	0.217585467552287	0.0200251425485984	yes	pos1	chr3:186785119_186785124del
chr3	186785119_186785121del	TCAA	T	EIF4A2_e4	ENSE00002462331	EIF4A2_e4_del228to230	GAATACATGGTGTGAAGTAGAAGTGACAATTTGATGTGGGATCGGTAAATGTGTATCCTACTTTTTTTAGGGTATGATGTGATTGCTCAAGCTCAGTCAGGTACTGGCAAGACAGCCACATTTGCTATTTCCATCCTGCAACAGTTGGAGATTGAGTTCAAGGAGACCCAAGCACTAGTATTGGCCCCCACCAGAGAACTGGCTCAACAGGTATTGATAGTGTAGTTAAAAA	MUT6	228	230	3	CAA	∆3nt	∆3nt	Intron down	Intron down	Intron down	140	4.22297297297297	6.01719197707736	18.6046511627907	24.9993045876388	22.1683140721032	-2.8309905155356	2.07075309422043	-1.09864937767127	-1.25588464713381	-0.15723526946254	0.247887092182224	no	mid	chr3:186785119_186785121del
chr3	186785119del	TC	T	EIF4A2_e4	ENSE00002462331	EIF4A2_e4_del228to228	GAATACATGGTGTGAAGTAGAAGTGACAATTTGATGTGGGATCGGTAAATGTGTATCCTACTTTTTTTAGGGTATGATGTGATTGCTCAAGCTCAGTCAGGTACTGGCAAGACAGCCACATTTGCTATTTCCATCCTGCAACAGTTGGAGATTGAGTTCAAGGAGACCCAAGCACTAGTATTGGCCCCCACCAGAGAACTGGCTCAACAGGTATTGATAGTGTAGTTAAAAAAA	MUT6	228	228	1	C	∆1nt	∆1nt	Intron down	Intron down	Intron down	140	4.93186242699546	5.92334494773519	22.6262626262626	24.9993045876388	24.154911672467	-0.844392915171799	1.82543096263727	-1.09864937767127	-1.14420520732049	-0.04555582964922	0.714372520259318	no	mid	chr3:186785119del
chr3	186785119	C	A	EIF4A2_e4	ENSE00002462331	EIF4A2_e4_C228A	GAATACATGGTGTGAAGTAGAAGTGACAATTTGATGTGGGATCGGTAAATGTGTATCCTACTTTTTTTAGGGTATGATGTGATTGCTCAAGCTCAGTCAGGTACTGGCAAGACAGCCACATTTGCTATTTCCATCCTGCAACAGTTGGAGATTGAGTTCAAGGAGACCCAAGCACTAGTATTGGCCCCCACCAGAGAACTGGCTCAACAGGTATTGATAGTGTAGTTAAAAAAAA	MUT6	228	228	1	C	A	sub	Intron down	Intron down	Intron down	140	4.90331491712707	3.30739299610895	17.7831912302071	24.9993045876388	23.1419085614126	-1.8573960262262	1.84343707098152	-1.09864937767127	-1.20031555591814	-0.10166617824687	0.3979678874879	no	mid	chr3:186785119C>A
chr3	186785120_186785125del	CAAAAAA	C	EIF4A2_e4	ENSE00002462331	EIF4A2_e4_del229to234	GAATACATGGTGTGAAGTAGAAGTGACAATTTGATGTGGGATCGGTAAATGTGTATCCTACTTTTTTTAGGGTATGATGTGATTGCTCAAGCTCAGTCAGGTACTGGCAAGACAGCCACATTTGCTATTTCCATCCTGCAACAGTTGGAGATTGAGTTCAAGGAGACCCAAGCACTAGTATTGGCCCCCACCAGAGAACTGGCTCAACAGGTATTGATAGTGTAGTTCA	MUT6	229	234	6	AAAAAA	∆6nt	∆6nt	Intron down	Intron down	Intron down	140	5.12333965844402	5.15873015873016	24.469160768453	24.9993045876388	24.4919891146574	-0.507315472981398	1.79679555394335	-1.09864937767127	-1.12589266589714	-0.02724328822587	0.827589366296315	no	mid	chr3:186785120_186785125del
chr3	186785121_186785126del	AAAAAAA	A	EIF4A2_e4	ENSE00002462331	EIF4A2_e4_del230to235	GAATACATGGTGTGAAGTAGAAGTGACAATTTGATGTGGGATCGGTAAATGTGTATCCTACTTTTTTTAGGGTATGATGTGATTGCTCAAGCTCAGTCAGGTACTGGCAAGACAGCCACATTTGCTATTTCCATCCTGCAACAGTTGGAGATTGAGTTCAAGGAGACCCAAGCACTAGTATTGGCCCCCACCAGAGAACTGGCTCAACAGGTATTGATAGTGTAGTTCA	MUT6	230	235	6	AAAAAA	∆6nt	∆6nt	Intron down	Intron down	Intron down	140	5.12333965844402	5.15873015873016	24.469160768453	24.9993045876388	24.4919891146574	-0.507315472981398	1.79679555394335	-1.09864937767127	-1.12589266589714	-0.02724328822587	0.827589366296315	no	mid	chr3:186785121_186785126del
chr3	186785120_186785122del	CAAA	C	EIF4A2_e4	ENSE00002462331	EIF4A2_e4_del229to231	GAATACATGGTGTGAAGTAGAAGTGACAATTTGATGTGGGATCGGTAAATGTGTATCCTACTTTTTTTAGGGTATGATGTGATTGCTCAAGCTCAGTCAGGTACTGGCAAGACAGCCACATTTGCTATTTCCATCCTGCAACAGTTGGAGATTGAGTTCAAGGAGACCCAAGCACTAGTATTGGCCCCCACCAGAGAACTGGCTCAACAGGTATTGATAGTGTAGTTCAAAA	MUT6	229	231	3	AAA	∆3nt	∆3nt	Intron down	Intron down	Intron down	140	6.77361853832442	5.4726368159204	23.876404494382	24.9993045876388	29.5336022202337	4.5342976325949	2.88407849272965	-1.09864937767127	-0.869607295533933	0.229042082137337	0.137175334830819	no	mid	chr3:186785120_186785122del
chr3	186785121_186785123del	AAAA	A	EIF4A2_e4	ENSE00002462331	EIF4A2_e4_del230to232	GAATACATGGTGTGAAGTAGAAGTGACAATTTGATGTGGGATCGGTAAATGTGTATCCTACTTTTTTTAGGGTATGATGTGATTGCTCAAGCTCAGTCAGGTACTGGCAAGACAGCCACATTTGCTATTTCCATCCTGCAACAGTTGGAGATTGAGTTCAAGGAGACCCAAGCACTAGTATTGGCCCCCACCAGAGAACTGGCTCAACAGGTATTGATAGTGTAGTTCAAAA	MUT6	230	232	3	AAA	∆3nt	∆3nt	Intron down	Intron down	Intron down	140	6.77361853832442	5.4726368159204	23.876404494382	24.9993045876388	29.5336022202337	4.5342976325949	2.88407849272965	-1.09864937767127	-0.869607295533933	0.229042082137337	0.137175334830819	no	mid	chr3:186785121_186785123del
chr3	186785122_186785124del	AAAA	A	EIF4A2_e4	ENSE00002462331	EIF4A2_e4_del231to233	GAATACATGGTGTGAAGTAGAAGTGACAATTTGATGTGGGATCGGTAAATGTGTATCCTACTTTTTTTAGGGTATGATGTGATTGCTCAAGCTCAGTCAGGTACTGGCAAGACAGCCACATTTGCTATTTCCATCCTGCAACAGTTGGAGATTGAGTTCAAGGAGACCCAAGCACTAGTATTGGCCCCCACCAGAGAACTGGCTCAACAGGTATTGATAGTGTAGTTCAAAA	MUT6	231	233	3	AAA	∆3nt	∆3nt	Intron down	Intron down	Intron down	140	6.77361853832442	5.4726368159204	23.876404494382	24.9993045876388	29.5336022202337	4.5342976325949	2.88407849272965	-1.09864937767127	-0.869607295533933	0.229042082137337	0.137175334830819	no	mid	chr3:186785122_186785124del
chr3	186785123_186785125del	AAAA	A	EIF4A2_e4	ENSE00002462331	EIF4A2_e4_del232to234	GAATACATGGTGTGAAGTAGAAGTGACAATTTGATGTGGGATCGGTAAATGTGTATCCTACTTTTTTTAGGGTATGATGTGATTGCTCAAGCTCAGTCAGGTACTGGCAAGACAGCCACATTTGCTATTTCCATCCTGCAACAGTTGGAGATTGAGTTCAAGGAGACCCAAGCACTAGTATTGGCCCCCACCAGAGAACTGGCTCAACAGGTATTGATAGTGTAGTTCAAAA	MUT6	232	234	3	AAA	∆3nt	∆3nt	Intron down	Intron down	Intron down	140	6.77361853832442	5.4726368159204	23.876404494382	24.9993045876388	29.5336022202337	4.5342976325949	2.88407849272965	-1.09864937767127	-0.869607295533933	0.229042082137337	0.137175334830819	no	mid	chr3:186785123_186785125del
chr3	186785124_186785126del	AAAA	A	EIF4A2_e4	ENSE00002462331	EIF4A2_e4_del233to235	GAATACATGGTGTGAAGTAGAAGTGACAATTTGATGTGGGATCGGTAAATGTGTATCCTACTTTTTTTAGGGTATGATGTGATTGCTCAAGCTCAGTCAGGTACTGGCAAGACAGCCACATTTGCTATTTCCATCCTGCAACAGTTGGAGATTGAGTTCAAGGAGACCCAAGCACTAGTATTGGCCCCCACCAGAGAACTGGCTCAACAGGTATTGATAGTGTAGTTCAAAA	MUT6	233	235	3	AAA	∆3nt	∆3nt	Intron down	Intron down	Intron down	140	6.77361853832442	5.4726368159204	23.876404494382	24.9993045876388	29.5336022202337	4.5342976325949	2.88407849272965	-1.09864937767127	-0.869607295533933	0.229042082137337	0.137175334830819	no	mid	chr3:186785124_186785126del
chr3	186785120del	CA	C	EIF4A2_e4	ENSE00002462331	EIF4A2_e4_del229to229	GAATACATGGTGTGAAGTAGAAGTGACAATTTGATGTGGGATCGGTAAATGTGTATCCTACTTTTTTTAGGGTATGATGTGATTGCTCAAGCTCAGTCAGGTACTGGCAAGACAGCCACATTTGCTATTTCCATCCTGCAACAGTTGGAGATTGAGTTCAAGGAGACCCAAGCACTAGTATTGGCCCCCACCAGAGAACTGGCTCAACAGGTATTGATAGTGTAGTTCAAAAAA	MUT6	229	229	1	A	∆1nt	∆1nt	Intron down	Intron down	Intron down	140	5.2604957005564	6.41791044776119	26.1231281198003	24.9993045876388	25.163728841355	0.1644242537162	1.62942221276326	-1.09864937767127	-1.08989904999608	0.00875032767519013	0.942818644190536	no	mid	chr3:186785120del
chr3	186785121del	AA	A	EIF4A2_e4	ENSE00002462331	EIF4A2_e4_del230to230	GAATACATGGTGTGAAGTAGAAGTGACAATTTGATGTGGGATCGGTAAATGTGTATCCTACTTTTTTTAGGGTATGATGTGATTGCTCAAGCTCAGTCAGGTACTGGCAAGACAGCCACATTTGCTATTTCCATCCTGCAACAGTTGGAGATTGAGTTCAAGGAGACCCAAGCACTAGTATTGGCCCCCACCAGAGAACTGGCTCAACAGGTATTGATAGTGTAGTTCAAAAAA	MUT6	230	230	1	A	∆1nt	∆1nt	Intron down	Intron down	Intron down	140	5.2604957005564	6.41791044776119	26.1231281198003	24.9993045876388	25.163728841355	0.1644242537162	1.62942221276326	-1.09864937767127	-1.08989904999608	0.00875032767519013	0.942818644190536	no	mid	chr3:186785121del
chr3	186785122del	AA	A	EIF4A2_e4	ENSE00002462331	EIF4A2_e4_del231to231	GAATACATGGTGTGAAGTAGAAGTGACAATTTGATGTGGGATCGGTAAATGTGTATCCTACTTTTTTTAGGGTATGATGTGATTGCTCAAGCTCAGTCAGGTACTGGCAAGACAGCCACATTTGCTATTTCCATCCTGCAACAGTTGGAGATTGAGTTCAAGGAGACCCAAGCACTAGTATTGGCCCCCACCAGAGAACTGGCTCAACAGGTATTGATAGTGTAGTTCAAAAAA	MUT6	231	231	1	A	∆1nt	∆1nt	Intron down	Intron down	Intron down	140	5.2604957005564	6.41791044776119	26.1231281198003	24.9993045876388	25.163728841355	0.1644242537162	1.62942221276326	-1.09864937767127	-1.08989904999608	0.00875032767519013	0.942818644190536	no	mid	chr3:186785122del
chr3	186785123del	AA	A	EIF4A2_e4	ENSE00002462331	EIF4A2_e4_del232to232	GAATACATGGTGTGAAGTAGAAGTGACAATTTGATGTGGGATCGGTAAATGTGTATCCTACTTTTTTTAGGGTATGATGTGATTGCTCAAGCTCAGTCAGGTACTGGCAAGACAGCCACATTTGCTATTTCCATCCTGCAACAGTTGGAGATTGAGTTCAAGGAGACCCAAGCACTAGTATTGGCCCCCACCAGAGAACTGGCTCAACAGGTATTGATAGTGTAGTTCAAAAAA	MUT6	232	232	1	A	∆1nt	∆1nt	Intron down	Intron down	Intron down	140	5.2604957005564	6.41791044776119	26.1231281198003	24.9993045876388	25.163728841355	0.1644242537162	1.62942221276326	-1.09864937767127	-1.08989904999608	0.00875032767519013	0.942818644190536	no	mid	chr3:186785123del
chr3	186785124del	AA	A	EIF4A2_e4	ENSE00002462331	EIF4A2_e4_del233to233	GAATACATGGTGTGAAGTAGAAGTGACAATTTGATGTGGGATCGGTAAATGTGTATCCTACTTTTTTTAGGGTATGATGTGATTGCTCAAGCTCAGTCAGGTACTGGCAAGACAGCCACATTTGCTATTTCCATCCTGCAACAGTTGGAGATTGAGTTCAAGGAGACCCAAGCACTAGTATTGGCCCCCACCAGAGAACTGGCTCAACAGGTATTGATAGTGTAGTTCAAAAAA	MUT6	233	233	1	A	∆1nt	∆1nt	Intron down	Intron down	Intron down	140	5.2604957005564	6.41791044776119	26.1231281198003	24.9993045876388	25.163728841355	0.1644242537162	1.62942221276326	-1.09864937767127	-1.08989904999608	0.00875032767519013	0.942818644190536	no	mid	chr3:186785124del
chr3	186785125del	AA	A	EIF4A2_e4	ENSE00002462331	EIF4A2_e4_del234to234	GAATACATGGTGTGAAGTAGAAGTGACAATTTGATGTGGGATCGGTAAATGTGTATCCTACTTTTTTTAGGGTATGATGTGATTGCTCAAGCTCAGTCAGGTACTGGCAAGACAGCCACATTTGCTATTTCCATCCTGCAACAGTTGGAGATTGAGTTCAAGGAGACCCAAGCACTAGTATTGGCCCCCACCAGAGAACTGGCTCAACAGGTATTGATAGTGTAGTTCAAAAAA	MUT6	234	234	1	A	∆1nt	∆1nt	Intron down	Intron down	Intron down	140	5.2604957005564	6.41791044776119	26.1231281198003	24.9993045876388	25.163728841355	0.1644242537162	1.62942221276326	-1.09864937767127	-1.08989904999608	0.00875032767519013	0.942818644190536	no	mid	chr3:186785125del
chr3	186785126del	AA	A	EIF4A2_e4	ENSE00002462331	EIF4A2_e4_del235to235	GAATACATGGTGTGAAGTAGAAGTGACAATTTGATGTGGGATCGGTAAATGTGTATCCTACTTTTTTTAGGGTATGATGTGATTGCTCAAGCTCAGTCAGGTACTGGCAAGACAGCCACATTTGCTATTTCCATCCTGCAACAGTTGGAGATTGAGTTCAAGGAGACCCAAGCACTAGTATTGGCCCCCACCAGAGAACTGGCTCAACAGGTATTGATAGTGTAGTTCAAAAAA	MUT6	235	235	1	A	∆1nt	∆1nt	Intron down	Intron down	Intron down	140	5.2604957005564	6.41791044776119	26.1231281198003	24.9993045876388	25.163728841355	0.1644242537162	1.62942221276326	-1.09864937767127	-1.08989904999608	0.00875032767519013	0.942818644190536	no	mid	chr3:186785126del
				EIF4A2_e4		EIF4A2_e4_wt	GAATACATGGTGTGAAGTAGAAGTGACAATTTGATGTGGGATCGGTAAATGTGTATCCTACTTTTTTTAGGGTATGATGTGATTGCTCAAGCTCAGTCAGGTACTGGCAAGACAGCCACATTTGCTATTTCCATCCTGCAACAGTTGGAGATTGAGTTCAAGGAGACCCAAGCACTAGTATTGGCCCCCACCAGAGAACTGGCTCAACAGGTATTGATAGTGTAGTTCAAAAAAA	MUT6	1	1	0	G	G	wt	Intron up	Intron up	Intron up	140				24.9993045876388	24.9993045876388	0	0.169139795179989	-1.09864937767127	-1.09864937767127	0			mid
				EIF4A2_e4		EIF4A2_e4_wt	GAATACATGGTGTGAAGTAGAAGTGACAATTTGATGTGGGATCGGTAAATGTGTATCCTACTTTTTTTAGGGTATGATGTGATTGCTCAAGCTCAGTCAGGTACTGGCAAGACAGCCACATTTGCTATTTCCATCCTGCAACAGTTGGAGATTGAGTTCAAGGAGACCCAAGCACTAGTATTGGCCCCCACCAGAGAACTGGCTCAACAGGTATTGATAGTGTAGTTCAAAAAAA	MUT6	2	2	0	A	A	wt	Intron up	Intron up	Intron up	140				24.9993045876388	24.9993045876388	0	0.169139795179989	-1.09864937767127	-1.09864937767127	0			mid
				EIF4A2_e4		EIF4A2_e4_wt	GAATACATGGTGTGAAGTAGAAGTGACAATTTGATGTGGGATCGGTAAATGTGTATCCTACTTTTTTTAGGGTATGATGTGATTGCTCAAGCTCAGTCAGGTACTGGCAAGACAGCCACATTTGCTATTTCCATCCTGCAACAGTTGGAGATTGAGTTCAAGGAGACCCAAGCACTAGTATTGGCCCCCACCAGAGAACTGGCTCAACAGGTATTGATAGTGTAGTTCAAAAAAA	MUT6	3	3	0	A	A	wt	Intron up	Intron up	Intron up	140				24.9993045876388	24.9993045876388	0	0.169139795179989	-1.09864937767127	-1.09864937767127	0			mid
				EIF4A2_e4		EIF4A2_e4_wt	GAATACATGGTGTGAAGTAGAAGTGACAATTTGATGTGGGATCGGTAAATGTGTATCCTACTTTTTTTAGGGTATGATGTGATTGCTCAAGCTCAGTCAGGTACTGGCAAGACAGCCACATTTGCTATTTCCATCCTGCAACAGTTGGAGATTGAGTTCAAGGAGACCCAAGCACTAGTATTGGCCCCCACCAGAGAACTGGCTCAACAGGTATTGATAGTGTAGTTCAAAAAAA	MUT6	4	4	0	U	U	wt	Intron up	Intron up	Intron up	140				24.9993045876388	24.9993045876388	0	0.169139795179989	-1.09864937767127	-1.09864937767127	0			mid
				EIF4A2_e4		EIF4A2_e4_wt	GAATACATGGTGTGAAGTAGAAGTGACAATTTGATGTGGGATCGGTAAATGTGTATCCTACTTTTTTTAGGGTATGATGTGATTGCTCAAGCTCAGTCAGGTACTGGCAAGACAGCCACATTTGCTATTTCCATCCTGCAACAGTTGGAGATTGAGTTCAAGGAGACCCAAGCACTAGTATTGGCCCCCACCAGAGAACTGGCTCAACAGGTATTGATAGTGTAGTTCAAAAAAA	MUT6	5	5	0	A	A	wt	Intron up	Intron up	Intron up	140				24.9993045876388	24.9993045876388	0	0.169139795179989	-1.09864937767127	-1.09864937767127	0			mid
				EIF4A2_e4		EIF4A2_e4_wt	GAATACATGGTGTGAAGTAGAAGTGACAATTTGATGTGGGATCGGTAAATGTGTATCCTACTTTTTTTAGGGTATGATGTGATTGCTCAAGCTCAGTCAGGTACTGGCAAGACAGCCACATTTGCTATTTCCATCCTGCAACAGTTGGAGATTGAGTTCAAGGAGACCCAAGCACTAGTATTGGCCCCCACCAGAGAACTGGCTCAACAGGTATTGATAGTGTAGTTCAAAAAAA	MUT6	6	6	0	C	C	wt	Intron up	Intron up	Intron up	140				24.9993045876388	24.9993045876388	0	0.169139795179989	-1.09864937767127	-1.09864937767127	0			mid
				EIF4A2_e4		EIF4A2_e4_wt	GAATACATGGTGTGAAGTAGAAGTGACAATTTGATGTGGGATCGGTAAATGTGTATCCTACTTTTTTTAGGGTATGATGTGATTGCTCAAGCTCAGTCAGGTACTGGCAAGACAGCCACATTTGCTATTTCCATCCTGCAACAGTTGGAGATTGAGTTCAAGGAGACCCAAGCACTAGTATTGGCCCCCACCAGAGAACTGGCTCAACAGGTATTGATAGTGTAGTTCAAAAAAA	MUT6	7	7	0	A	A	wt	Intron up	Intron up	Intron up	140				24.9993045876388	24.9993045876388	0	0.169139795179989	-1.09864937767127	-1.09864937767127	0			mid
				EIF4A2_e4		EIF4A2_e4_wt	GAATACATGGTGTGAAGTAGAAGTGACAATTTGATGTGGGATCGGTAAATGTGTATCCTACTTTTTTTAGGGTATGATGTGATTGCTCAAGCTCAGTCAGGTACTGGCAAGACAGCCACATTTGCTATTTCCATCCTGCAACAGTTGGAGATTGAGTTCAAGGAGACCCAAGCACTAGTATTGGCCCCCACCAGAGAACTGGCTCAACAGGTATTGATAGTGTAGTTCAAAAAAA	MUT6	8	8	0	U	U	wt	Intron up	Intron up	Intron up	140				24.9993045876388	24.9993045876388	0	0.169139795179989	-1.09864937767127	-1.09864937767127	0			mid
				EIF4A2_e4		EIF4A2_e4_wt	GAATACATGGTGTGAAGTAGAAGTGACAATTTGATGTGGGATCGGTAAATGTGTATCCTACTTTTTTTAGGGTATGATGTGATTGCTCAAGCTCAGTCAGGTACTGGCAAGACAGCCACATTTGCTATTTCCATCCTGCAACAGTTGGAGATTGAGTTCAAGGAGACCCAAGCACTAGTATTGGCCCCCACCAGAGAACTGGCTCAACAGGTATTGATAGTGTAGTTCAAAAAAA	MUT6	9	9	0	G	G	wt	Intron up	Intron up	Intron up	140				24.9993045876388	24.9993045876388	0	0.169139795179989	-1.09864937767127	-1.09864937767127	0			mid
				EIF4A2_e4		EIF4A2_e4_wt	GAATACATGGTGTGAAGTAGAAGTGACAATTTGATGTGGGATCGGTAAATGTGTATCCTACTTTTTTTAGGGTATGATGTGATTGCTCAAGCTCAGTCAGGTACTGGCAAGACAGCCACATTTGCTATTTCCATCCTGCAACAGTTGGAGATTGAGTTCAAGGAGACCCAAGCACTAGTATTGGCCCCCACCAGAGAACTGGCTCAACAGGTATTGATAGTGTAGTTCAAAAAAA	MUT6	10	10	0	G	G	wt	Intron up	Intron up	Intron up	140				24.9993045876388	24.9993045876388	0	0.169139795179989	-1.09864937767127	-1.09864937767127	0			mid
				EIF4A2_e4		EIF4A2_e4_wt	GAATACATGGTGTGAAGTAGAAGTGACAATTTGATGTGGGATCGGTAAATGTGTATCCTACTTTTTTTAGGGTATGATGTGATTGCTCAAGCTCAGTCAGGTACTGGCAAGACAGCCACATTTGCTATTTCCATCCTGCAACAGTTGGAGATTGAGTTCAAGGAGACCCAAGCACTAGTATTGGCCCCCACCAGAGAACTGGCTCAACAGGTATTGATAGTGTAGTTCAAAAAAA	MUT6	11	11	0	U	U	wt	Intron up	Intron up	Intron up	140				24.9993045876388	24.9993045876388	0	0.169139795179989	-1.09864937767127	-1.09864937767127	0			mid
				EIF4A2_e4		EIF4A2_e4_wt	GAATACATGGTGTGAAGTAGAAGTGACAATTTGATGTGGGATCGGTAAATGTGTATCCTACTTTTTTTAGGGTATGATGTGATTGCTCAAGCTCAGTCAGGTACTGGCAAGACAGCCACATTTGCTATTTCCATCCTGCAACAGTTGGAGATTGAGTTCAAGGAGACCCAAGCACTAGTATTGGCCCCCACCAGAGAACTGGCTCAACAGGTATTGATAGTGTAGTTCAAAAAAA	MUT6	12	12	0	G	G	wt	Intron up	Intron up	Intron up	140				24.9993045876388	24.9993045876388	0	0.169139795179989	-1.09864937767127	-1.09864937767127	0			mid
				EIF4A2_e4		EIF4A2_e4_wt	GAATACATGGTGTGAAGTAGAAGTGACAATTTGATGTGGGATCGGTAAATGTGTATCCTACTTTTTTTAGGGTATGATGTGATTGCTCAAGCTCAGTCAGGTACTGGCAAGACAGCCACATTTGCTATTTCCATCCTGCAACAGTTGGAGATTGAGTTCAAGGAGACCCAAGCACTAGTATTGGCCCCCACCAGAGAACTGGCTCAACAGGTATTGATAGTGTAGTTCAAAAAAA	MUT6	13	13	0	U	U	wt	Intron up	Intron up	Intron up	140				24.9993045876388	24.9993045876388	0	0.169139795179989	-1.09864937767127	-1.09864937767127	0			mid
				EIF4A2_e4		EIF4A2_e4_wt	GAATACATGGTGTGAAGTAGAAGTGACAATTTGATGTGGGATCGGTAAATGTGTATCCTACTTTTTTTAGGGTATGATGTGATTGCTCAAGCTCAGTCAGGTACTGGCAAGACAGCCACATTTGCTATTTCCATCCTGCAACAGTTGGAGATTGAGTTCAAGGAGACCCAAGCACTAGTATTGGCCCCCACCAGAGAACTGGCTCAACAGGTATTGATAGTGTAGTTCAAAAAAA	MUT6	14	14	0	G	G	wt	Intron up	Intron up	Intron up	140				24.9993045876388	24.9993045876388	0	0.169139795179989	-1.09864937767127	-1.09864937767127	0			mid
				EIF4A2_e4		EIF4A2_e4_wt	GAATACATGGTGTGAAGTAGAAGTGACAATTTGATGTGGGATCGGTAAATGTGTATCCTACTTTTTTTAGGGTATGATGTGATTGCTCAAGCTCAGTCAGGTACTGGCAAGACAGCCACATTTGCTATTTCCATCCTGCAACAGTTGGAGATTGAGTTCAAGGAGACCCAAGCACTAGTATTGGCCCCCACCAGAGAACTGGCTCAACAGGTATTGATAGTGTAGTTCAAAAAAA	MUT6	15	15	0	A	A	wt	Intron up	Intron up	Intron up	140				24.9993045876388	24.9993045876388	0	0.169139795179989	-1.09864937767127	-1.09864937767127	0			mid
				EIF4A2_e4		EIF4A2_e4_wt	GAATACATGGTGTGAAGTAGAAGTGACAATTTGATGTGGGATCGGTAAATGTGTATCCTACTTTTTTTAGGGTATGATGTGATTGCTCAAGCTCAGTCAGGTACTGGCAAGACAGCCACATTTGCTATTTCCATCCTGCAACAGTTGGAGATTGAGTTCAAGGAGACCCAAGCACTAGTATTGGCCCCCACCAGAGAACTGGCTCAACAGGTATTGATAGTGTAGTTCAAAAAAA	MUT6	16	16	0	A	A	wt	Intron up	Intron up	Intron up	140				24.9993045876388	24.9993045876388	0	0.169139795179989	-1.09864937767127	-1.09864937767127	0			mid
				EIF4A2_e4		EIF4A2_e4_wt	GAATACATGGTGTGAAGTAGAAGTGACAATTTGATGTGGGATCGGTAAATGTGTATCCTACTTTTTTTAGGGTATGATGTGATTGCTCAAGCTCAGTCAGGTACTGGCAAGACAGCCACATTTGCTATTTCCATCCTGCAACAGTTGGAGATTGAGTTCAAGGAGACCCAAGCACTAGTATTGGCCCCCACCAGAGAACTGGCTCAACAGGTATTGATAGTGTAGTTCAAAAAAA	MUT6	17	17	0	G	G	wt	Intron up	Intron up	Intron up	140				24.9993045876388	24.9993045876388	0	0.169139795179989	-1.09864937767127	-1.09864937767127	0			mid
				EIF4A2_e4		EIF4A2_e4_wt	GAATACATGGTGTGAAGTAGAAGTGACAATTTGATGTGGGATCGGTAAATGTGTATCCTACTTTTTTTAGGGTATGATGTGATTGCTCAAGCTCAGTCAGGTACTGGCAAGACAGCCACATTTGCTATTTCCATCCTGCAACAGTTGGAGATTGAGTTCAAGGAGACCCAAGCACTAGTATTGGCCCCCACCAGAGAACTGGCTCAACAGGTATTGATAGTGTAGTTCAAAAAAA	MUT6	18	18	0	U	U	wt	Intron up	Intron up	Intron up	140				24.9993045876388	24.9993045876388	0	0.169139795179989	-1.09864937767127	-1.09864937767127	0			mid
				EIF4A2_e4		EIF4A2_e4_wt	GAATACATGGTGTGAAGTAGAAGTGACAATTTGATGTGGGATCGGTAAATGTGTATCCTACTTTTTTTAGGGTATGATGTGATTGCTCAAGCTCAGTCAGGTACTGGCAAGACAGCCACATTTGCTATTTCCATCCTGCAACAGTTGGAGATTGAGTTCAAGGAGACCCAAGCACTAGTATTGGCCCCCACCAGAGAACTGGCTCAACAGGTATTGATAGTGTAGTTCAAAAAAA	MUT6	19	19	0	A	A	wt	Intron up	Intron up	Intron up	140				24.9993045876388	24.9993045876388	0	0.169139795179989	-1.09864937767127	-1.09864937767127	0			mid
				EIF4A2_e4		EIF4A2_e4_wt	GAATACATGGTGTGAAGTAGAAGTGACAATTTGATGTGGGATCGGTAAATGTGTATCCTACTTTTTTTAGGGTATGATGTGATTGCTCAAGCTCAGTCAGGTACTGGCAAGACAGCCACATTTGCTATTTCCATCCTGCAACAGTTGGAGATTGAGTTCAAGGAGACCCAAGCACTAGTATTGGCCCCCACCAGAGAACTGGCTCAACAGGTATTGATAGTGTAGTTCAAAAAAA	MUT6	20	20	0	G	G	wt	Intron up	Intron up	Intron up	140				24.9993045876388	24.9993045876388	0	0.169139795179989	-1.09864937767127	-1.09864937767127	0			mid
				EIF4A2_e4		EIF4A2_e4_wt	GAATACATGGTGTGAAGTAGAAGTGACAATTTGATGTGGGATCGGTAAATGTGTATCCTACTTTTTTTAGGGTATGATGTGATTGCTCAAGCTCAGTCAGGTACTGGCAAGACAGCCACATTTGCTATTTCCATCCTGCAACAGTTGGAGATTGAGTTCAAGGAGACCCAAGCACTAGTATTGGCCCCCACCAGAGAACTGGCTCAACAGGTATTGATAGTGTAGTTCAAAAAAA	MUT6	21	21	0	A	A	wt	Intron up	Intron up	Intron up	140				24.9993045876388	24.9993045876388	0	0.169139795179989	-1.09864937767127	-1.09864937767127	0			mid
				EIF4A2_e4		EIF4A2_e4_wt	GAATACATGGTGTGAAGTAGAAGTGACAATTTGATGTGGGATCGGTAAATGTGTATCCTACTTTTTTTAGGGTATGATGTGATTGCTCAAGCTCAGTCAGGTACTGGCAAGACAGCCACATTTGCTATTTCCATCCTGCAACAGTTGGAGATTGAGTTCAAGGAGACCCAAGCACTAGTATTGGCCCCCACCAGAGAACTGGCTCAACAGGTATTGATAGTGTAGTTCAAAAAAA	MUT6	22	22	0	A	A	wt	Intron up	Intron up	Intron up	140				24.9993045876388	24.9993045876388	0	0.169139795179989	-1.09864937767127	-1.09864937767127	0			mid
				EIF4A2_e4		EIF4A2_e4_wt	GAATACATGGTGTGAAGTAGAAGTGACAATTTGATGTGGGATCGGTAAATGTGTATCCTACTTTTTTTAGGGTATGATGTGATTGCTCAAGCTCAGTCAGGTACTGGCAAGACAGCCACATTTGCTATTTCCATCCTGCAACAGTTGGAGATTGAGTTCAAGGAGACCCAAGCACTAGTATTGGCCCCCACCAGAGAACTGGCTCAACAGGTATTGATAGTGTAGTTCAAAAAAA	MUT6	23	23	0	G	G	wt	Intron up	Intron up	Intron up	140				24.9993045876388	24.9993045876388	0	0.169139795179989	-1.09864937767127	-1.09864937767127	0			mid
				EIF4A2_e4		EIF4A2_e4_wt	GAATACATGGTGTGAAGTAGAAGTGACAATTTGATGTGGGATCGGTAAATGTGTATCCTACTTTTTTTAGGGTATGATGTGATTGCTCAAGCTCAGTCAGGTACTGGCAAGACAGCCACATTTGCTATTTCCATCCTGCAACAGTTGGAGATTGAGTTCAAGGAGACCCAAGCACTAGTATTGGCCCCCACCAGAGAACTGGCTCAACAGGTATTGATAGTGTAGTTCAAAAAAA	MUT6	24	24	0	U	U	wt	Intron up	Intron up	Intron up	140				24.9993045876388	24.9993045876388	0	0.169139795179989	-1.09864937767127	-1.09864937767127	0			mid
				EIF4A2_e4		EIF4A2_e4_wt	GAATACATGGTGTGAAGTAGAAGTGACAATTTGATGTGGGATCGGTAAATGTGTATCCTACTTTTTTTAGGGTATGATGTGATTGCTCAAGCTCAGTCAGGTACTGGCAAGACAGCCACATTTGCTATTTCCATCCTGCAACAGTTGGAGATTGAGTTCAAGGAGACCCAAGCACTAGTATTGGCCCCCACCAGAGAACTGGCTCAACAGGTATTGATAGTGTAGTTCAAAAAAA	MUT6	25	25	0	G	G	wt	Intron up	Intron up	Intron up	140				24.9993045876388	24.9993045876388	0	0.169139795179989	-1.09864937767127	-1.09864937767127	0			mid
				EIF4A2_e4		EIF4A2_e4_wt	GAATACATGGTGTGAAGTAGAAGTGACAATTTGATGTGGGATCGGTAAATGTGTATCCTACTTTTTTTAGGGTATGATGTGATTGCTCAAGCTCAGTCAGGTACTGGCAAGACAGCCACATTTGCTATTTCCATCCTGCAACAGTTGGAGATTGAGTTCAAGGAGACCCAAGCACTAGTATTGGCCCCCACCAGAGAACTGGCTCAACAGGTATTGATAGTGTAGTTCAAAAAAA	MUT6	26	26	0	A	A	wt	Intron up	Intron up	Intron up	140				24.9993045876388	24.9993045876388	0	0.169139795179989	-1.09864937767127	-1.09864937767127	0			mid
				EIF4A2_e4		EIF4A2_e4_wt	GAATACATGGTGTGAAGTAGAAGTGACAATTTGATGTGGGATCGGTAAATGTGTATCCTACTTTTTTTAGGGTATGATGTGATTGCTCAAGCTCAGTCAGGTACTGGCAAGACAGCCACATTTGCTATTTCCATCCTGCAACAGTTGGAGATTGAGTTCAAGGAGACCCAAGCACTAGTATTGGCCCCCACCAGAGAACTGGCTCAACAGGTATTGATAGTGTAGTTCAAAAAAA	MUT6	27	27	0	C	C	wt	Intron up	Intron up	Intron up	140				24.9993045876388	24.9993045876388	0	0.169139795179989	-1.09864937767127	-1.09864937767127	0			mid
				EIF4A2_e4		EIF4A2_e4_wt	GAATACATGGTGTGAAGTAGAAGTGACAATTTGATGTGGGATCGGTAAATGTGTATCCTACTTTTTTTAGGGTATGATGTGATTGCTCAAGCTCAGTCAGGTACTGGCAAGACAGCCACATTTGCTATTTCCATCCTGCAACAGTTGGAGATTGAGTTCAAGGAGACCCAAGCACTAGTATTGGCCCCCACCAGAGAACTGGCTCAACAGGTATTGATAGTGTAGTTCAAAAAAA	MUT6	28	28	0	A	A	wt	Intron up	Intron up	Intron up	140				24.9993045876388	24.9993045876388	0	0.169139795179989	-1.09864937767127	-1.09864937767127	0			mid
				EIF4A2_e4		EIF4A2_e4_wt	GAATACATGGTGTGAAGTAGAAGTGACAATTTGATGTGGGATCGGTAAATGTGTATCCTACTTTTTTTAGGGTATGATGTGATTGCTCAAGCTCAGTCAGGTACTGGCAAGACAGCCACATTTGCTATTTCCATCCTGCAACAGTTGGAGATTGAGTTCAAGGAGACCCAAGCACTAGTATTGGCCCCCACCAGAGAACTGGCTCAACAGGTATTGATAGTGTAGTTCAAAAAAA	MUT6	29	29	0	A	A	wt	Intron up	Intron up	Intron up	140				24.9993045876388	24.9993045876388	0	0.169139795179989	-1.09864937767127	-1.09864937767127	0			mid
				EIF4A2_e4		EIF4A2_e4_wt	GAATACATGGTGTGAAGTAGAAGTGACAATTTGATGTGGGATCGGTAAATGTGTATCCTACTTTTTTTAGGGTATGATGTGATTGCTCAAGCTCAGTCAGGTACTGGCAAGACAGCCACATTTGCTATTTCCATCCTGCAACAGTTGGAGATTGAGTTCAAGGAGACCCAAGCACTAGTATTGGCCCCCACCAGAGAACTGGCTCAACAGGTATTGATAGTGTAGTTCAAAAAAA	MUT6	30	30	0	U	U	wt	Intron up	Intron up	Intron up	140				24.9993045876388	24.9993045876388	0	0.169139795179989	-1.09864937767127	-1.09864937767127	0			mid
				EIF4A2_e4		EIF4A2_e4_wt	GAATACATGGTGTGAAGTAGAAGTGACAATTTGATGTGGGATCGGTAAATGTGTATCCTACTTTTTTTAGGGTATGATGTGATTGCTCAAGCTCAGTCAGGTACTGGCAAGACAGCCACATTTGCTATTTCCATCCTGCAACAGTTGGAGATTGAGTTCAAGGAGACCCAAGCACTAGTATTGGCCCCCACCAGAGAACTGGCTCAACAGGTATTGATAGTGTAGTTCAAAAAAA	MUT6	31	31	0	U	U	wt	Intron up	Intron up	Intron up	140				24.9993045876388	24.9993045876388	0	0.169139795179989	-1.09864937767127	-1.09864937767127	0			mid
				EIF4A2_e4		EIF4A2_e4_wt	GAATACATGGTGTGAAGTAGAAGTGACAATTTGATGTGGGATCGGTAAATGTGTATCCTACTTTTTTTAGGGTATGATGTGATTGCTCAAGCTCAGTCAGGTACTGGCAAGACAGCCACATTTGCTATTTCCATCCTGCAACAGTTGGAGATTGAGTTCAAGGAGACCCAAGCACTAGTATTGGCCCCCACCAGAGAACTGGCTCAACAGGTATTGATAGTGTAGTTCAAAAAAA	MUT6	32	32	0	U	U	wt	Intron up	Intron up	Intron up	140				24.9993045876388	24.9993045876388	0	0.169139795179989	-1.09864937767127	-1.09864937767127	0			mid
				EIF4A2_e4		EIF4A2_e4_wt	GAATACATGGTGTGAAGTAGAAGTGACAATTTGATGTGGGATCGGTAAATGTGTATCCTACTTTTTTTAGGGTATGATGTGATTGCTCAAGCTCAGTCAGGTACTGGCAAGACAGCCACATTTGCTATTTCCATCCTGCAACAGTTGGAGATTGAGTTCAAGGAGACCCAAGCACTAGTATTGGCCCCCACCAGAGAACTGGCTCAACAGGTATTGATAGTGTAGTTCAAAAAAA	MUT6	33	33	0	G	G	wt	Intron up	Intron up	Intron up	140				24.9993045876388	24.9993045876388	0	0.169139795179989	-1.09864937767127	-1.09864937767127	0			mid
				EIF4A2_e4		EIF4A2_e4_wt	GAATACATGGTGTGAAGTAGAAGTGACAATTTGATGTGGGATCGGTAAATGTGTATCCTACTTTTTTTAGGGTATGATGTGATTGCTCAAGCTCAGTCAGGTACTGGCAAGACAGCCACATTTGCTATTTCCATCCTGCAACAGTTGGAGATTGAGTTCAAGGAGACCCAAGCACTAGTATTGGCCCCCACCAGAGAACTGGCTCAACAGGTATTGATAGTGTAGTTCAAAAAAA	MUT6	34	34	0	A	A	wt	Intron up	Intron up	Intron up	140				24.9993045876388	24.9993045876388	0	0.169139795179989	-1.09864937767127	-1.09864937767127	0			mid
				EIF4A2_e4		EIF4A2_e4_wt	GAATACATGGTGTGAAGTAGAAGTGACAATTTGATGTGGGATCGGTAAATGTGTATCCTACTTTTTTTAGGGTATGATGTGATTGCTCAAGCTCAGTCAGGTACTGGCAAGACAGCCACATTTGCTATTTCCATCCTGCAACAGTTGGAGATTGAGTTCAAGGAGACCCAAGCACTAGTATTGGCCCCCACCAGAGAACTGGCTCAACAGGTATTGATAGTGTAGTTCAAAAAAA	MUT6	35	35	0	U	U	wt	Intron up	Intron up	Intron up	140				24.9993045876388	24.9993045876388	0	0.169139795179989	-1.09864937767127	-1.09864937767127	0			mid
				EIF4A2_e4		EIF4A2_e4_wt	GAATACATGGTGTGAAGTAGAAGTGACAATTTGATGTGGGATCGGTAAATGTGTATCCTACTTTTTTTAGGGTATGATGTGATTGCTCAAGCTCAGTCAGGTACTGGCAAGACAGCCACATTTGCTATTTCCATCCTGCAACAGTTGGAGATTGAGTTCAAGGAGACCCAAGCACTAGTATTGGCCCCCACCAGAGAACTGGCTCAACAGGTATTGATAGTGTAGTTCAAAAAAA	MUT6	36	36	0	G	G	wt	Intron up	Intron up	Intron up	140				24.9993045876388	24.9993045876388	0	0.169139795179989	-1.09864937767127	-1.09864937767127	0			mid
				EIF4A2_e4		EIF4A2_e4_wt	GAATACATGGTGTGAAGTAGAAGTGACAATTTGATGTGGGATCGGTAAATGTGTATCCTACTTTTTTTAGGGTATGATGTGATTGCTCAAGCTCAGTCAGGTACTGGCAAGACAGCCACATTTGCTATTTCCATCCTGCAACAGTTGGAGATTGAGTTCAAGGAGACCCAAGCACTAGTATTGGCCCCCACCAGAGAACTGGCTCAACAGGTATTGATAGTGTAGTTCAAAAAAA	MUT6	37	37	0	U	U	wt	Intron up	Intron up	Intron up	140				24.9993045876388	24.9993045876388	0	0.169139795179989	-1.09864937767127	-1.09864937767127	0			mid
				EIF4A2_e4		EIF4A2_e4_wt	GAATACATGGTGTGAAGTAGAAGTGACAATTTGATGTGGGATCGGTAAATGTGTATCCTACTTTTTTTAGGGTATGATGTGATTGCTCAAGCTCAGTCAGGTACTGGCAAGACAGCCACATTTGCTATTTCCATCCTGCAACAGTTGGAGATTGAGTTCAAGGAGACCCAAGCACTAGTATTGGCCCCCACCAGAGAACTGGCTCAACAGGTATTGATAGTGTAGTTCAAAAAAA	MUT6	38	38	0	G	G	wt	Intron up	Intron up	Intron up	140				24.9993045876388	24.9993045876388	0	0.169139795179989	-1.09864937767127	-1.09864937767127	0			mid
				EIF4A2_e4		EIF4A2_e4_wt	GAATACATGGTGTGAAGTAGAAGTGACAATTTGATGTGGGATCGGTAAATGTGTATCCTACTTTTTTTAGGGTATGATGTGATTGCTCAAGCTCAGTCAGGTACTGGCAAGACAGCCACATTTGCTATTTCCATCCTGCAACAGTTGGAGATTGAGTTCAAGGAGACCCAAGCACTAGTATTGGCCCCCACCAGAGAACTGGCTCAACAGGTATTGATAGTGTAGTTCAAAAAAA	MUT6	39	39	0	G	G	wt	Intron up	Intron up	Intron up	140				24.9993045876388	24.9993045876388	0	0.169139795179989	-1.09864937767127	-1.09864937767127	0			mid
				EIF4A2_e4		EIF4A2_e4_wt	GAATACATGGTGTGAAGTAGAAGTGACAATTTGATGTGGGATCGGTAAATGTGTATCCTACTTTTTTTAGGGTATGATGTGATTGCTCAAGCTCAGTCAGGTACTGGCAAGACAGCCACATTTGCTATTTCCATCCTGCAACAGTTGGAGATTGAGTTCAAGGAGACCCAAGCACTAGTATTGGCCCCCACCAGAGAACTGGCTCAACAGGTATTGATAGTGTAGTTCAAAAAAA	MUT6	40	40	0	G	G	wt	Intron up	Intron up	Intron up	140				24.9993045876388	24.9993045876388	0	0.169139795179989	-1.09864937767127	-1.09864937767127	0			mid
				EIF4A2_e4		EIF4A2_e4_wt	GAATACATGGTGTGAAGTAGAAGTGACAATTTGATGTGGGATCGGTAAATGTGTATCCTACTTTTTTTAGGGTATGATGTGATTGCTCAAGCTCAGTCAGGTACTGGCAAGACAGCCACATTTGCTATTTCCATCCTGCAACAGTTGGAGATTGAGTTCAAGGAGACCCAAGCACTAGTATTGGCCCCCACCAGAGAACTGGCTCAACAGGTATTGATAGTGTAGTTCAAAAAAA	MUT6	41	41	0	A	A	wt	Intron up	Intron up	Intron up	140				24.9993045876388	24.9993045876388	0	0.169139795179989	-1.09864937767127	-1.09864937767127	0			mid
				EIF4A2_e4		EIF4A2_e4_wt	GAATACATGGTGTGAAGTAGAAGTGACAATTTGATGTGGGATCGGTAAATGTGTATCCTACTTTTTTTAGGGTATGATGTGATTGCTCAAGCTCAGTCAGGTACTGGCAAGACAGCCACATTTGCTATTTCCATCCTGCAACAGTTGGAGATTGAGTTCAAGGAGACCCAAGCACTAGTATTGGCCCCCACCAGAGAACTGGCTCAACAGGTATTGATAGTGTAGTTCAAAAAAA	MUT6	42	42	0	U	U	wt	Intron up	Intron up	Intron up	140				24.9993045876388	24.9993045876388	0	0.169139795179989	-1.09864937767127	-1.09864937767127	0			mid
				EIF4A2_e4		EIF4A2_e4_wt	GAATACATGGTGTGAAGTAGAAGTGACAATTTGATGTGGGATCGGTAAATGTGTATCCTACTTTTTTTAGGGTATGATGTGATTGCTCAAGCTCAGTCAGGTACTGGCAAGACAGCCACATTTGCTATTTCCATCCTGCAACAGTTGGAGATTGAGTTCAAGGAGACCCAAGCACTAGTATTGGCCCCCACCAGAGAACTGGCTCAACAGGTATTGATAGTGTAGTTCAAAAAAA	MUT6	43	43	0	C	C	wt	Intron up	Intron up	Intron up	140				24.9993045876388	24.9993045876388	0	0.169139795179989	-1.09864937767127	-1.09864937767127	0			mid
				EIF4A2_e4		EIF4A2_e4_wt	GAATACATGGTGTGAAGTAGAAGTGACAATTTGATGTGGGATCGGTAAATGTGTATCCTACTTTTTTTAGGGTATGATGTGATTGCTCAAGCTCAGTCAGGTACTGGCAAGACAGCCACATTTGCTATTTCCATCCTGCAACAGTTGGAGATTGAGTTCAAGGAGACCCAAGCACTAGTATTGGCCCCCACCAGAGAACTGGCTCAACAGGTATTGATAGTGTAGTTCAAAAAAA	MUT6	44	44	0	G	G	wt	Intron up	Intron up	Intron up	140				24.9993045876388	24.9993045876388	0	0.169139795179989	-1.09864937767127	-1.09864937767127	0			mid
				EIF4A2_e4		EIF4A2_e4_wt	GAATACATGGTGTGAAGTAGAAGTGACAATTTGATGTGGGATCGGTAAATGTGTATCCTACTTTTTTTAGGGTATGATGTGATTGCTCAAGCTCAGTCAGGTACTGGCAAGACAGCCACATTTGCTATTTCCATCCTGCAACAGTTGGAGATTGAGTTCAAGGAGACCCAAGCACTAGTATTGGCCCCCACCAGAGAACTGGCTCAACAGGTATTGATAGTGTAGTTCAAAAAAA	MUT6	45	45	0	G	G	wt	Intron up	Intron up	Intron up	140				24.9993045876388	24.9993045876388	0	0.169139795179989	-1.09864937767127	-1.09864937767127	0			mid
				EIF4A2_e4		EIF4A2_e4_wt	GAATACATGGTGTGAAGTAGAAGTGACAATTTGATGTGGGATCGGTAAATGTGTATCCTACTTTTTTTAGGGTATGATGTGATTGCTCAAGCTCAGTCAGGTACTGGCAAGACAGCCACATTTGCTATTTCCATCCTGCAACAGTTGGAGATTGAGTTCAAGGAGACCCAAGCACTAGTATTGGCCCCCACCAGAGAACTGGCTCAACAGGTATTGATAGTGTAGTTCAAAAAAA	MUT6	46	46	0	U	U	wt	Intron up	Intron up	Intron up	140				24.9993045876388	24.9993045876388	0	0.169139795179989	-1.09864937767127	-1.09864937767127	0			mid
				EIF4A2_e4		EIF4A2_e4_wt	GAATACATGGTGTGAAGTAGAAGTGACAATTTGATGTGGGATCGGTAAATGTGTATCCTACTTTTTTTAGGGTATGATGTGATTGCTCAAGCTCAGTCAGGTACTGGCAAGACAGCCACATTTGCTATTTCCATCCTGCAACAGTTGGAGATTGAGTTCAAGGAGACCCAAGCACTAGTATTGGCCCCCACCAGAGAACTGGCTCAACAGGTATTGATAGTGTAGTTCAAAAAAA	MUT6	47	47	0	A	A	wt	Intron up	Intron up	Intron up	140				24.9993045876388	24.9993045876388	0	0.169139795179989	-1.09864937767127	-1.09864937767127	0			mid
				EIF4A2_e4		EIF4A2_e4_wt	GAATACATGGTGTGAAGTAGAAGTGACAATTTGATGTGGGATCGGTAAATGTGTATCCTACTTTTTTTAGGGTATGATGTGATTGCTCAAGCTCAGTCAGGTACTGGCAAGACAGCCACATTTGCTATTTCCATCCTGCAACAGTTGGAGATTGAGTTCAAGGAGACCCAAGCACTAGTATTGGCCCCCACCAGAGAACTGGCTCAACAGGTATTGATAGTGTAGTTCAAAAAAA	MUT6	48	48	0	A	A	wt	Intron up	Intron up	Intron up	140				24.9993045876388	24.9993045876388	0	0.169139795179989	-1.09864937767127	-1.09864937767127	0			mid
				EIF4A2_e4		EIF4A2_e4_wt	GAATACATGGTGTGAAGTAGAAGTGACAATTTGATGTGGGATCGGTAAATGTGTATCCTACTTTTTTTAGGGTATGATGTGATTGCTCAAGCTCAGTCAGGTACTGGCAAGACAGCCACATTTGCTATTTCCATCCTGCAACAGTTGGAGATTGAGTTCAAGGAGACCCAAGCACTAGTATTGGCCCCCACCAGAGAACTGGCTCAACAGGTATTGATAGTGTAGTTCAAAAAAA	MUT6	49	49	0	A	A	wt	Intron up	Intron up	Intron up	140				24.9993045876388	24.9993045876388	0	0.169139795179989	-1.09864937767127	-1.09864937767127	0			mid
				EIF4A2_e4		EIF4A2_e4_wt	GAATACATGGTGTGAAGTAGAAGTGACAATTTGATGTGGGATCGGTAAATGTGTATCCTACTTTTTTTAGGGTATGATGTGATTGCTCAAGCTCAGTCAGGTACTGGCAAGACAGCCACATTTGCTATTTCCATCCTGCAACAGTTGGAGATTGAGTTCAAGGAGACCCAAGCACTAGTATTGGCCCCCACCAGAGAACTGGCTCAACAGGTATTGATAGTGTAGTTCAAAAAAA	MUT6	50	50	0	U	U	wt	Intron up	Intron up	Intron up	140				24.9993045876388	24.9993045876388	0	0.169139795179989	-1.09864937767127	-1.09864937767127	0			mid
				EIF4A2_e4		EIF4A2_e4_wt	GAATACATGGTGTGAAGTAGAAGTGACAATTTGATGTGGGATCGGTAAATGTGTATCCTACTTTTTTTAGGGTATGATGTGATTGCTCAAGCTCAGTCAGGTACTGGCAAGACAGCCACATTTGCTATTTCCATCCTGCAACAGTTGGAGATTGAGTTCAAGGAGACCCAAGCACTAGTATTGGCCCCCACCAGAGAACTGGCTCAACAGGTATTGATAGTGTAGTTCAAAAAAA	MUT6	51	51	0	G	G	wt	Intron up	Intron up	Intron up	140				24.9993045876388	24.9993045876388	0	0.169139795179989	-1.09864937767127	-1.09864937767127	0			mid
				EIF4A2_e4		EIF4A2_e4_wt	GAATACATGGTGTGAAGTAGAAGTGACAATTTGATGTGGGATCGGTAAATGTGTATCCTACTTTTTTTAGGGTATGATGTGATTGCTCAAGCTCAGTCAGGTACTGGCAAGACAGCCACATTTGCTATTTCCATCCTGCAACAGTTGGAGATTGAGTTCAAGGAGACCCAAGCACTAGTATTGGCCCCCACCAGAGAACTGGCTCAACAGGTATTGATAGTGTAGTTCAAAAAAA	MUT6	52	52	0	U	U	wt	Intron up	Intron up	Intron up	140				24.9993045876388	24.9993045876388	0	0.169139795179989	-1.09864937767127	-1.09864937767127	0			mid
				EIF4A2_e4		EIF4A2_e4_wt	GAATACATGGTGTGAAGTAGAAGTGACAATTTGATGTGGGATCGGTAAATGTGTATCCTACTTTTTTTAGGGTATGATGTGATTGCTCAAGCTCAGTCAGGTACTGGCAAGACAGCCACATTTGCTATTTCCATCCTGCAACAGTTGGAGATTGAGTTCAAGGAGACCCAAGCACTAGTATTGGCCCCCACCAGAGAACTGGCTCAACAGGTATTGATAGTGTAGTTCAAAAAAA	MUT6	53	53	0	G	G	wt	Intron up	Intron up	Intron up	140				24.9993045876388	24.9993045876388	0	0.169139795179989	-1.09864937767127	-1.09864937767127	0			mid
				EIF4A2_e4		EIF4A2_e4_wt	GAATACATGGTGTGAAGTAGAAGTGACAATTTGATGTGGGATCGGTAAATGTGTATCCTACTTTTTTTAGGGTATGATGTGATTGCTCAAGCTCAGTCAGGTACTGGCAAGACAGCCACATTTGCTATTTCCATCCTGCAACAGTTGGAGATTGAGTTCAAGGAGACCCAAGCACTAGTATTGGCCCCCACCAGAGAACTGGCTCAACAGGTATTGATAGTGTAGTTCAAAAAAA	MUT6	54	54	0	U	U	wt	Intron up	Intron up	Intron up	140				24.9993045876388	24.9993045876388	0	0.169139795179989	-1.09864937767127	-1.09864937767127	0			mid
				EIF4A2_e4		EIF4A2_e4_wt	GAATACATGGTGTGAAGTAGAAGTGACAATTTGATGTGGGATCGGTAAATGTGTATCCTACTTTTTTTAGGGTATGATGTGATTGCTCAAGCTCAGTCAGGTACTGGCAAGACAGCCACATTTGCTATTTCCATCCTGCAACAGTTGGAGATTGAGTTCAAGGAGACCCAAGCACTAGTATTGGCCCCCACCAGAGAACTGGCTCAACAGGTATTGATAGTGTAGTTCAAAAAAA	MUT6	55	55	0	A	A	wt	Intron up	Intron up	Intron up	140				24.9993045876388	24.9993045876388	0	0.169139795179989	-1.09864937767127	-1.09864937767127	0			mid
				EIF4A2_e4		EIF4A2_e4_wt	GAATACATGGTGTGAAGTAGAAGTGACAATTTGATGTGGGATCGGTAAATGTGTATCCTACTTTTTTTAGGGTATGATGTGATTGCTCAAGCTCAGTCAGGTACTGGCAAGACAGCCACATTTGCTATTTCCATCCTGCAACAGTTGGAGATTGAGTTCAAGGAGACCCAAGCACTAGTATTGGCCCCCACCAGAGAACTGGCTCAACAGGTATTGATAGTGTAGTTCAAAAAAA	MUT6	56	56	0	U	U	wt	Intron up	Intron up	Intron up	140				24.9993045876388	24.9993045876388	0	0.169139795179989	-1.09864937767127	-1.09864937767127	0			mid
				EIF4A2_e4		EIF4A2_e4_wt	GAATACATGGTGTGAAGTAGAAGTGACAATTTGATGTGGGATCGGTAAATGTGTATCCTACTTTTTTTAGGGTATGATGTGATTGCTCAAGCTCAGTCAGGTACTGGCAAGACAGCCACATTTGCTATTTCCATCCTGCAACAGTTGGAGATTGAGTTCAAGGAGACCCAAGCACTAGTATTGGCCCCCACCAGAGAACTGGCTCAACAGGTATTGATAGTGTAGTTCAAAAAAA	MUT6	57	57	0	C	C	wt	Intron up	Intron up	Intron up	140				24.9993045876388	24.9993045876388	0	0.169139795179989	-1.09864937767127	-1.09864937767127	0			mid
				EIF4A2_e4		EIF4A2_e4_wt	GAATACATGGTGTGAAGTAGAAGTGACAATTTGATGTGGGATCGGTAAATGTGTATCCTACTTTTTTTAGGGTATGATGTGATTGCTCAAGCTCAGTCAGGTACTGGCAAGACAGCCACATTTGCTATTTCCATCCTGCAACAGTTGGAGATTGAGTTCAAGGAGACCCAAGCACTAGTATTGGCCCCCACCAGAGAACTGGCTCAACAGGTATTGATAGTGTAGTTCAAAAAAA	MUT6	58	58	0	C	C	wt	Intron up	Intron up	Intron up	140				24.9993045876388	24.9993045876388	0	0.169139795179989	-1.09864937767127	-1.09864937767127	0			mid
				EIF4A2_e4		EIF4A2_e4_wt	GAATACATGGTGTGAAGTAGAAGTGACAATTTGATGTGGGATCGGTAAATGTGTATCCTACTTTTTTTAGGGTATGATGTGATTGCTCAAGCTCAGTCAGGTACTGGCAAGACAGCCACATTTGCTATTTCCATCCTGCAACAGTTGGAGATTGAGTTCAAGGAGACCCAAGCACTAGTATTGGCCCCCACCAGAGAACTGGCTCAACAGGTATTGATAGTGTAGTTCAAAAAAA	MUT6	59	59	0	U	U	wt	Intron up	Intron up	Intron up	140				24.9993045876388	24.9993045876388	0	0.169139795179989	-1.09864937767127	-1.09864937767127	0			mid
				EIF4A2_e4		EIF4A2_e4_wt	GAATACATGGTGTGAAGTAGAAGTGACAATTTGATGTGGGATCGGTAAATGTGTATCCTACTTTTTTTAGGGTATGATGTGATTGCTCAAGCTCAGTCAGGTACTGGCAAGACAGCCACATTTGCTATTTCCATCCTGCAACAGTTGGAGATTGAGTTCAAGGAGACCCAAGCACTAGTATTGGCCCCCACCAGAGAACTGGCTCAACAGGTATTGATAGTGTAGTTCAAAAAAA	MUT6	60	60	0	A	A	wt	Intron up	Intron up	Intron up	140				24.9993045876388	24.9993045876388	0	0.169139795179989	-1.09864937767127	-1.09864937767127	0			mid
				EIF4A2_e4		EIF4A2_e4_wt	GAATACATGGTGTGAAGTAGAAGTGACAATTTGATGTGGGATCGGTAAATGTGTATCCTACTTTTTTTAGGGTATGATGTGATTGCTCAAGCTCAGTCAGGTACTGGCAAGACAGCCACATTTGCTATTTCCATCCTGCAACAGTTGGAGATTGAGTTCAAGGAGACCCAAGCACTAGTATTGGCCCCCACCAGAGAACTGGCTCAACAGGTATTGATAGTGTAGTTCAAAAAAA	MUT6	61	61	0	C	C	wt	Intron up	Intron up	Intron up	140				24.9993045876388	24.9993045876388	0	0.169139795179989	-1.09864937767127	-1.09864937767127	0			mid
				EIF4A2_e4		EIF4A2_e4_wt	GAATACATGGTGTGAAGTAGAAGTGACAATTTGATGTGGGATCGGTAAATGTGTATCCTACTTTTTTTAGGGTATGATGTGATTGCTCAAGCTCAGTCAGGTACTGGCAAGACAGCCACATTTGCTATTTCCATCCTGCAACAGTTGGAGATTGAGTTCAAGGAGACCCAAGCACTAGTATTGGCCCCCACCAGAGAACTGGCTCAACAGGTATTGATAGTGTAGTTCAAAAAAA	MUT6	62	62	0	U	U	wt	Intron up	Intron up	Intron up	140				24.9993045876388	24.9993045876388	0	0.169139795179989	-1.09864937767127	-1.09864937767127	0			mid
				EIF4A2_e4		EIF4A2_e4_wt	GAATACATGGTGTGAAGTAGAAGTGACAATTTGATGTGGGATCGGTAAATGTGTATCCTACTTTTTTTAGGGTATGATGTGATTGCTCAAGCTCAGTCAGGTACTGGCAAGACAGCCACATTTGCTATTTCCATCCTGCAACAGTTGGAGATTGAGTTCAAGGAGACCCAAGCACTAGTATTGGCCCCCACCAGAGAACTGGCTCAACAGGTATTGATAGTGTAGTTCAAAAAAA	MUT6	63	63	0	U	U	wt	Intron up	Intron up	Intron up	140				24.9993045876388	24.9993045876388	0	0.169139795179989	-1.09864937767127	-1.09864937767127	0			mid
				EIF4A2_e4		EIF4A2_e4_wt	GAATACATGGTGTGAAGTAGAAGTGACAATTTGATGTGGGATCGGTAAATGTGTATCCTACTTTTTTTAGGGTATGATGTGATTGCTCAAGCTCAGTCAGGTACTGGCAAGACAGCCACATTTGCTATTTCCATCCTGCAACAGTTGGAGATTGAGTTCAAGGAGACCCAAGCACTAGTATTGGCCCCCACCAGAGAACTGGCTCAACAGGTATTGATAGTGTAGTTCAAAAAAA	MUT6	64	64	0	U	U	wt	Intron up	Intron up	Intron up	140				24.9993045876388	24.9993045876388	0	0.169139795179989	-1.09864937767127	-1.09864937767127	0			mid
				EIF4A2_e4		EIF4A2_e4_wt	GAATACATGGTGTGAAGTAGAAGTGACAATTTGATGTGGGATCGGTAAATGTGTATCCTACTTTTTTTAGGGTATGATGTGATTGCTCAAGCTCAGTCAGGTACTGGCAAGACAGCCACATTTGCTATTTCCATCCTGCAACAGTTGGAGATTGAGTTCAAGGAGACCCAAGCACTAGTATTGGCCCCCACCAGAGAACTGGCTCAACAGGTATTGATAGTGTAGTTCAAAAAAA	MUT6	65	65	0	U	U	wt	Intron up	Intron up	Intron up	140				24.9993045876388	24.9993045876388	0	0.169139795179989	-1.09864937767127	-1.09864937767127	0			mid
				EIF4A2_e4		EIF4A2_e4_wt	GAATACATGGTGTGAAGTAGAAGTGACAATTTGATGTGGGATCGGTAAATGTGTATCCTACTTTTTTTAGGGTATGATGTGATTGCTCAAGCTCAGTCAGGTACTGGCAAGACAGCCACATTTGCTATTTCCATCCTGCAACAGTTGGAGATTGAGTTCAAGGAGACCCAAGCACTAGTATTGGCCCCCACCAGAGAACTGGCTCAACAGGTATTGATAGTGTAGTTCAAAAAAA	MUT6	66	66	0	U	U	wt	Intron up	Intron up	Intron up	140				24.9993045876388	24.9993045876388	0	0.169139795179989	-1.09864937767127	-1.09864937767127	0			mid
				EIF4A2_e4		EIF4A2_e4_wt	GAATACATGGTGTGAAGTAGAAGTGACAATTTGATGTGGGATCGGTAAATGTGTATCCTACTTTTTTTAGGGTATGATGTGATTGCTCAAGCTCAGTCAGGTACTGGCAAGACAGCCACATTTGCTATTTCCATCCTGCAACAGTTGGAGATTGAGTTCAAGGAGACCCAAGCACTAGTATTGGCCCCCACCAGAGAACTGGCTCAACAGGTATTGATAGTGTAGTTCAAAAAAA	MUT6	67	67	0	U	U	wt	3'SS	Intron up	Intron up	140				24.9993045876388	24.9993045876388	0	0.169139795179989	-1.09864937767127	-1.09864937767127	0			mid
				EIF4A2_e4		EIF4A2_e4_wt	GAATACATGGTGTGAAGTAGAAGTGACAATTTGATGTGGGATCGGTAAATGTGTATCCTACTTTTTTTAGGGTATGATGTGATTGCTCAAGCTCAGTCAGGTACTGGCAAGACAGCCACATTTGCTATTTCCATCCTGCAACAGTTGGAGATTGAGTTCAAGGAGACCCAAGCACTAGTATTGGCCCCCACCAGAGAACTGGCTCAACAGGTATTGATAGTGTAGTTCAAAAAAA	MUT6	68	68	0	U	U	wt	3'SS	Intron up	Intron up	140				24.9993045876388	24.9993045876388	0	0.169139795179989	-1.09864937767127	-1.09864937767127	0			mid
				EIF4A2_e4		EIF4A2_e4_wt	GAATACATGGTGTGAAGTAGAAGTGACAATTTGATGTGGGATCGGTAAATGTGTATCCTACTTTTTTTAGGGTATGATGTGATTGCTCAAGCTCAGTCAGGTACTGGCAAGACAGCCACATTTGCTATTTCCATCCTGCAACAGTTGGAGATTGAGTTCAAGGAGACCCAAGCACTAGTATTGGCCCCCACCAGAGAACTGGCTCAACAGGTATTGATAGTGTAGTTCAAAAAAA	MUT6	69	69	0	A	A	wt	3'SS	Intron up	Intron up	140				24.9993045876388	24.9993045876388	0	0.169139795179989	-1.09864937767127	-1.09864937767127	0			mid
				EIF4A2_e4		EIF4A2_e4_wt	GAATACATGGTGTGAAGTAGAAGTGACAATTTGATGTGGGATCGGTAAATGTGTATCCTACTTTTTTTAGGGTATGATGTGATTGCTCAAGCTCAGTCAGGTACTGGCAAGACAGCCACATTTGCTATTTCCATCCTGCAACAGTTGGAGATTGAGTTCAAGGAGACCCAAGCACTAGTATTGGCCCCCACCAGAGAACTGGCTCAACAGGTATTGATAGTGTAGTTCAAAAAAA	MUT6	70	70	0	G	G	wt	3'SS	Intron up	Intron up	140				24.9993045876388	24.9993045876388	0	0.169139795179989	-1.09864937767127	-1.09864937767127	0			mid
				EIF4A2_e4		EIF4A2_e4_wt	GAATACATGGTGTGAAGTAGAAGTGACAATTTGATGTGGGATCGGTAAATGTGTATCCTACTTTTTTTAGGGTATGATGTGATTGCTCAAGCTCAGTCAGGTACTGGCAAGACAGCCACATTTGCTATTTCCATCCTGCAACAGTTGGAGATTGAGTTCAAGGAGACCCAAGCACTAGTATTGGCCCCCACCAGAGAACTGGCTCAACAGGTATTGATAGTGTAGTTCAAAAAAA	MUT6	71	71	0	G	G	wt	3'SS	Exon	Exon	140				24.9993045876388	24.9993045876388	0	0.169139795179989	-1.09864937767127	-1.09864937767127	0			mid
				EIF4A2_e4		EIF4A2_e4_wt	GAATACATGGTGTGAAGTAGAAGTGACAATTTGATGTGGGATCGGTAAATGTGTATCCTACTTTTTTTAGGGTATGATGTGATTGCTCAAGCTCAGTCAGGTACTGGCAAGACAGCCACATTTGCTATTTCCATCCTGCAACAGTTGGAGATTGAGTTCAAGGAGACCCAAGCACTAGTATTGGCCCCCACCAGAGAACTGGCTCAACAGGTATTGATAGTGTAGTTCAAAAAAA	MUT6	72	72	0	G	G	wt	Exon	Exon	Exon	140				24.9993045876388	24.9993045876388	0	0.169139795179989	-1.09864937767127	-1.09864937767127	0			mid
				EIF4A2_e4		EIF4A2_e4_wt	GAATACATGGTGTGAAGTAGAAGTGACAATTTGATGTGGGATCGGTAAATGTGTATCCTACTTTTTTTAGGGTATGATGTGATTGCTCAAGCTCAGTCAGGTACTGGCAAGACAGCCACATTTGCTATTTCCATCCTGCAACAGTTGGAGATTGAGTTCAAGGAGACCCAAGCACTAGTATTGGCCCCCACCAGAGAACTGGCTCAACAGGTATTGATAGTGTAGTTCAAAAAAA	MUT6	73	73	0	U	U	wt	Exon	Exon	Exon	140				24.9993045876388	24.9993045876388	0	0.169139795179989	-1.09864937767127	-1.09864937767127	0			mid
				EIF4A2_e4		EIF4A2_e4_wt	GAATACATGGTGTGAAGTAGAAGTGACAATTTGATGTGGGATCGGTAAATGTGTATCCTACTTTTTTTAGGGTATGATGTGATTGCTCAAGCTCAGTCAGGTACTGGCAAGACAGCCACATTTGCTATTTCCATCCTGCAACAGTTGGAGATTGAGTTCAAGGAGACCCAAGCACTAGTATTGGCCCCCACCAGAGAACTGGCTCAACAGGTATTGATAGTGTAGTTCAAAAAAA	MUT6	74	74	0	A	A	wt	Exon	Exon	Exon	140				24.9993045876388	24.9993045876388	0	0.169139795179989	-1.09864937767127	-1.09864937767127	0			mid
				EIF4A2_e4		EIF4A2_e4_wt	GAATACATGGTGTGAAGTAGAAGTGACAATTTGATGTGGGATCGGTAAATGTGTATCCTACTTTTTTTAGGGTATGATGTGATTGCTCAAGCTCAGTCAGGTACTGGCAAGACAGCCACATTTGCTATTTCCATCCTGCAACAGTTGGAGATTGAGTTCAAGGAGACCCAAGCACTAGTATTGGCCCCCACCAGAGAACTGGCTCAACAGGTATTGATAGTGTAGTTCAAAAAAA	MUT6	75	75	0	U	U	wt	Exon	Exon	Exon	140				24.9993045876388	24.9993045876388	0	0.169139795179989	-1.09864937767127	-1.09864937767127	0			mid
				EIF4A2_e4		EIF4A2_e4_wt	GAATACATGGTGTGAAGTAGAAGTGACAATTTGATGTGGGATCGGTAAATGTGTATCCTACTTTTTTTAGGGTATGATGTGATTGCTCAAGCTCAGTCAGGTACTGGCAAGACAGCCACATTTGCTATTTCCATCCTGCAACAGTTGGAGATTGAGTTCAAGGAGACCCAAGCACTAGTATTGGCCCCCACCAGAGAACTGGCTCAACAGGTATTGATAGTGTAGTTCAAAAAAA	MUT6	76	76	0	G	G	wt	Exon	Exon	Exon	140				24.9993045876388	24.9993045876388	0	0.169139795179989	-1.09864937767127	-1.09864937767127	0			mid
				EIF4A2_e4		EIF4A2_e4_wt	GAATACATGGTGTGAAGTAGAAGTGACAATTTGATGTGGGATCGGTAAATGTGTATCCTACTTTTTTTAGGGTATGATGTGATTGCTCAAGCTCAGTCAGGTACTGGCAAGACAGCCACATTTGCTATTTCCATCCTGCAACAGTTGGAGATTGAGTTCAAGGAGACCCAAGCACTAGTATTGGCCCCCACCAGAGAACTGGCTCAACAGGTATTGATAGTGTAGTTCAAAAAAA	MUT6	77	77	0	A	A	wt	Exon	Exon	Exon	140				24.9993045876388	24.9993045876388	0	0.169139795179989	-1.09864937767127	-1.09864937767127	0			mid
				EIF4A2_e4		EIF4A2_e4_wt	GAATACATGGTGTGAAGTAGAAGTGACAATTTGATGTGGGATCGGTAAATGTGTATCCTACTTTTTTTAGGGTATGATGTGATTGCTCAAGCTCAGTCAGGTACTGGCAAGACAGCCACATTTGCTATTTCCATCCTGCAACAGTTGGAGATTGAGTTCAAGGAGACCCAAGCACTAGTATTGGCCCCCACCAGAGAACTGGCTCAACAGGTATTGATAGTGTAGTTCAAAAAAA	MUT6	78	78	0	U	U	wt	Exon	Exon	Exon	140				24.9993045876388	24.9993045876388	0	0.169139795179989	-1.09864937767127	-1.09864937767127	0			mid
				EIF4A2_e4		EIF4A2_e4_wt	GAATACATGGTGTGAAGTAGAAGTGACAATTTGATGTGGGATCGGTAAATGTGTATCCTACTTTTTTTAGGGTATGATGTGATTGCTCAAGCTCAGTCAGGTACTGGCAAGACAGCCACATTTGCTATTTCCATCCTGCAACAGTTGGAGATTGAGTTCAAGGAGACCCAAGCACTAGTATTGGCCCCCACCAGAGAACTGGCTCAACAGGTATTGATAGTGTAGTTCAAAAAAA	MUT6	79	79	0	G	G	wt	Exon	Exon	Exon	140				24.9993045876388	24.9993045876388	0	0.169139795179989	-1.09864937767127	-1.09864937767127	0			mid
				EIF4A2_e4		EIF4A2_e4_wt	GAATACATGGTGTGAAGTAGAAGTGACAATTTGATGTGGGATCGGTAAATGTGTATCCTACTTTTTTTAGGGTATGATGTGATTGCTCAAGCTCAGTCAGGTACTGGCAAGACAGCCACATTTGCTATTTCCATCCTGCAACAGTTGGAGATTGAGTTCAAGGAGACCCAAGCACTAGTATTGGCCCCCACCAGAGAACTGGCTCAACAGGTATTGATAGTGTAGTTCAAAAAAA	MUT6	80	80	0	U	U	wt	Exon	Exon	Exon	140				24.9993045876388	24.9993045876388	0	0.169139795179989	-1.09864937767127	-1.09864937767127	0			mid
				EIF4A2_e4		EIF4A2_e4_wt	GAATACATGGTGTGAAGTAGAAGTGACAATTTGATGTGGGATCGGTAAATGTGTATCCTACTTTTTTTAGGGTATGATGTGATTGCTCAAGCTCAGTCAGGTACTGGCAAGACAGCCACATTTGCTATTTCCATCCTGCAACAGTTGGAGATTGAGTTCAAGGAGACCCAAGCACTAGTATTGGCCCCCACCAGAGAACTGGCTCAACAGGTATTGATAGTGTAGTTCAAAAAAA	MUT6	81	81	0	G	G	wt	Exon	Exon	Exon	140				24.9993045876388	24.9993045876388	0	0.169139795179989	-1.09864937767127	-1.09864937767127	0			mid
				EIF4A2_e4		EIF4A2_e4_wt	GAATACATGGTGTGAAGTAGAAGTGACAATTTGATGTGGGATCGGTAAATGTGTATCCTACTTTTTTTAGGGTATGATGTGATTGCTCAAGCTCAGTCAGGTACTGGCAAGACAGCCACATTTGCTATTTCCATCCTGCAACAGTTGGAGATTGAGTTCAAGGAGACCCAAGCACTAGTATTGGCCCCCACCAGAGAACTGGCTCAACAGGTATTGATAGTGTAGTTCAAAAAAA	MUT6	82	82	0	A	A	wt	Exon	Exon	Exon	140				24.9993045876388	24.9993045876388	0	0.169139795179989	-1.09864937767127	-1.09864937767127	0			mid
				EIF4A2_e4		EIF4A2_e4_wt	GAATACATGGTGTGAAGTAGAAGTGACAATTTGATGTGGGATCGGTAAATGTGTATCCTACTTTTTTTAGGGTATGATGTGATTGCTCAAGCTCAGTCAGGTACTGGCAAGACAGCCACATTTGCTATTTCCATCCTGCAACAGTTGGAGATTGAGTTCAAGGAGACCCAAGCACTAGTATTGGCCCCCACCAGAGAACTGGCTCAACAGGTATTGATAGTGTAGTTCAAAAAAA	MUT6	83	83	0	U	U	wt	Exon	Exon	Exon	140				24.9993045876388	24.9993045876388	0	0.169139795179989	-1.09864937767127	-1.09864937767127	0			mid
				EIF4A2_e4		EIF4A2_e4_wt	GAATACATGGTGTGAAGTAGAAGTGACAATTTGATGTGGGATCGGTAAATGTGTATCCTACTTTTTTTAGGGTATGATGTGATTGCTCAAGCTCAGTCAGGTACTGGCAAGACAGCCACATTTGCTATTTCCATCCTGCAACAGTTGGAGATTGAGTTCAAGGAGACCCAAGCACTAGTATTGGCCCCCACCAGAGAACTGGCTCAACAGGTATTGATAGTGTAGTTCAAAAAAA	MUT6	84	84	0	U	U	wt	Exon	Exon	Exon	140				24.9993045876388	24.9993045876388	0	0.169139795179989	-1.09864937767127	-1.09864937767127	0			mid
				EIF4A2_e4		EIF4A2_e4_wt	GAATACATGGTGTGAAGTAGAAGTGACAATTTGATGTGGGATCGGTAAATGTGTATCCTACTTTTTTTAGGGTATGATGTGATTGCTCAAGCTCAGTCAGGTACTGGCAAGACAGCCACATTTGCTATTTCCATCCTGCAACAGTTGGAGATTGAGTTCAAGGAGACCCAAGCACTAGTATTGGCCCCCACCAGAGAACTGGCTCAACAGGTATTGATAGTGTAGTTCAAAAAAA	MUT6	85	85	0	G	G	wt	Exon	Exon	Exon	140				24.9993045876388	24.9993045876388	0	0.169139795179989	-1.09864937767127	-1.09864937767127	0			mid
				EIF4A2_e4		EIF4A2_e4_wt	GAATACATGGTGTGAAGTAGAAGTGACAATTTGATGTGGGATCGGTAAATGTGTATCCTACTTTTTTTAGGGTATGATGTGATTGCTCAAGCTCAGTCAGGTACTGGCAAGACAGCCACATTTGCTATTTCCATCCTGCAACAGTTGGAGATTGAGTTCAAGGAGACCCAAGCACTAGTATTGGCCCCCACCAGAGAACTGGCTCAACAGGTATTGATAGTGTAGTTCAAAAAAA	MUT6	86	86	0	C	C	wt	Exon	Exon	Exon	140				24.9993045876388	24.9993045876388	0	0.169139795179989	-1.09864937767127	-1.09864937767127	0			mid
				EIF4A2_e4		EIF4A2_e4_wt	GAATACATGGTGTGAAGTAGAAGTGACAATTTGATGTGGGATCGGTAAATGTGTATCCTACTTTTTTTAGGGTATGATGTGATTGCTCAAGCTCAGTCAGGTACTGGCAAGACAGCCACATTTGCTATTTCCATCCTGCAACAGTTGGAGATTGAGTTCAAGGAGACCCAAGCACTAGTATTGGCCCCCACCAGAGAACTGGCTCAACAGGTATTGATAGTGTAGTTCAAAAAAA	MUT6	87	87	0	U	U	wt	Exon	Exon	Exon	140				24.9993045876388	24.9993045876388	0	0.169139795179989	-1.09864937767127	-1.09864937767127	0			mid
				EIF4A2_e4		EIF4A2_e4_wt	GAATACATGGTGTGAAGTAGAAGTGACAATTTGATGTGGGATCGGTAAATGTGTATCCTACTTTTTTTAGGGTATGATGTGATTGCTCAAGCTCAGTCAGGTACTGGCAAGACAGCCACATTTGCTATTTCCATCCTGCAACAGTTGGAGATTGAGTTCAAGGAGACCCAAGCACTAGTATTGGCCCCCACCAGAGAACTGGCTCAACAGGTATTGATAGTGTAGTTCAAAAAAA	MUT6	88	88	0	C	C	wt	Exon	Exon	Exon	140				24.9993045876388	24.9993045876388	0	0.169139795179989	-1.09864937767127	-1.09864937767127	0			mid
				EIF4A2_e4		EIF4A2_e4_wt	GAATACATGGTGTGAAGTAGAAGTGACAATTTGATGTGGGATCGGTAAATGTGTATCCTACTTTTTTTAGGGTATGATGTGATTGCTCAAGCTCAGTCAGGTACTGGCAAGACAGCCACATTTGCTATTTCCATCCTGCAACAGTTGGAGATTGAGTTCAAGGAGACCCAAGCACTAGTATTGGCCCCCACCAGAGAACTGGCTCAACAGGTATTGATAGTGTAGTTCAAAAAAA	MUT6	89	89	0	A	A	wt	Exon	Exon	Exon	140				24.9993045876388	24.9993045876388	0	0.169139795179989	-1.09864937767127	-1.09864937767127	0			mid
				EIF4A2_e4		EIF4A2_e4_wt	GAATACATGGTGTGAAGTAGAAGTGACAATTTGATGTGGGATCGGTAAATGTGTATCCTACTTTTTTTAGGGTATGATGTGATTGCTCAAGCTCAGTCAGGTACTGGCAAGACAGCCACATTTGCTATTTCCATCCTGCAACAGTTGGAGATTGAGTTCAAGGAGACCCAAGCACTAGTATTGGCCCCCACCAGAGAACTGGCTCAACAGGTATTGATAGTGTAGTTCAAAAAAA	MUT6	90	90	0	A	A	wt	Exon	Exon	Exon	140				24.9993045876388	24.9993045876388	0	0.169139795179989	-1.09864937767127	-1.09864937767127	0			mid
				EIF4A2_e4		EIF4A2_e4_wt	GAATACATGGTGTGAAGTAGAAGTGACAATTTGATGTGGGATCGGTAAATGTGTATCCTACTTTTTTTAGGGTATGATGTGATTGCTCAAGCTCAGTCAGGTACTGGCAAGACAGCCACATTTGCTATTTCCATCCTGCAACAGTTGGAGATTGAGTTCAAGGAGACCCAAGCACTAGTATTGGCCCCCACCAGAGAACTGGCTCAACAGGTATTGATAGTGTAGTTCAAAAAAA	MUT6	91	91	0	G	G	wt	Exon	Exon	Exon	140				24.9993045876388	24.9993045876388	0	0.169139795179989	-1.09864937767127	-1.09864937767127	0			mid
				EIF4A2_e4		EIF4A2_e4_wt	GAATACATGGTGTGAAGTAGAAGTGACAATTTGATGTGGGATCGGTAAATGTGTATCCTACTTTTTTTAGGGTATGATGTGATTGCTCAAGCTCAGTCAGGTACTGGCAAGACAGCCACATTTGCTATTTCCATCCTGCAACAGTTGGAGATTGAGTTCAAGGAGACCCAAGCACTAGTATTGGCCCCCACCAGAGAACTGGCTCAACAGGTATTGATAGTGTAGTTCAAAAAAA	MUT6	92	92	0	C	C	wt	Exon	Exon	Exon	140				24.9993045876388	24.9993045876388	0	0.169139795179989	-1.09864937767127	-1.09864937767127	0			mid
				EIF4A2_e4		EIF4A2_e4_wt	GAATACATGGTGTGAAGTAGAAGTGACAATTTGATGTGGGATCGGTAAATGTGTATCCTACTTTTTTTAGGGTATGATGTGATTGCTCAAGCTCAGTCAGGTACTGGCAAGACAGCCACATTTGCTATTTCCATCCTGCAACAGTTGGAGATTGAGTTCAAGGAGACCCAAGCACTAGTATTGGCCCCCACCAGAGAACTGGCTCAACAGGTATTGATAGTGTAGTTCAAAAAAA	MUT6	93	93	0	U	U	wt	Exon	Exon	Exon	140				24.9993045876388	24.9993045876388	0	0.169139795179989	-1.09864937767127	-1.09864937767127	0			mid
				EIF4A2_e4		EIF4A2_e4_wt	GAATACATGGTGTGAAGTAGAAGTGACAATTTGATGTGGGATCGGTAAATGTGTATCCTACTTTTTTTAGGGTATGATGTGATTGCTCAAGCTCAGTCAGGTACTGGCAAGACAGCCACATTTGCTATTTCCATCCTGCAACAGTTGGAGATTGAGTTCAAGGAGACCCAAGCACTAGTATTGGCCCCCACCAGAGAACTGGCTCAACAGGTATTGATAGTGTAGTTCAAAAAAA	MUT6	94	94	0	C	C	wt	Exon	Exon	Exon	140				24.9993045876388	24.9993045876388	0	0.169139795179989	-1.09864937767127	-1.09864937767127	0			mid
				EIF4A2_e4		EIF4A2_e4_wt	GAATACATGGTGTGAAGTAGAAGTGACAATTTGATGTGGGATCGGTAAATGTGTATCCTACTTTTTTTAGGGTATGATGTGATTGCTCAAGCTCAGTCAGGTACTGGCAAGACAGCCACATTTGCTATTTCCATCCTGCAACAGTTGGAGATTGAGTTCAAGGAGACCCAAGCACTAGTATTGGCCCCCACCAGAGAACTGGCTCAACAGGTATTGATAGTGTAGTTCAAAAAAA	MUT6	95	95	0	A	A	wt	Exon	Exon	Exon	140				24.9993045876388	24.9993045876388	0	0.169139795179989	-1.09864937767127	-1.09864937767127	0			mid
				EIF4A2_e4		EIF4A2_e4_wt	GAATACATGGTGTGAAGTAGAAGTGACAATTTGATGTGGGATCGGTAAATGTGTATCCTACTTTTTTTAGGGTATGATGTGATTGCTCAAGCTCAGTCAGGTACTGGCAAGACAGCCACATTTGCTATTTCCATCCTGCAACAGTTGGAGATTGAGTTCAAGGAGACCCAAGCACTAGTATTGGCCCCCACCAGAGAACTGGCTCAACAGGTATTGATAGTGTAGTTCAAAAAAA	MUT6	96	96	0	G	G	wt	Exon	Exon	Exon	140				24.9993045876388	24.9993045876388	0	0.169139795179989	-1.09864937767127	-1.09864937767127	0			mid
				EIF4A2_e4		EIF4A2_e4_wt	GAATACATGGTGTGAAGTAGAAGTGACAATTTGATGTGGGATCGGTAAATGTGTATCCTACTTTTTTTAGGGTATGATGTGATTGCTCAAGCTCAGTCAGGTACTGGCAAGACAGCCACATTTGCTATTTCCATCCTGCAACAGTTGGAGATTGAGTTCAAGGAGACCCAAGCACTAGTATTGGCCCCCACCAGAGAACTGGCTCAACAGGTATTGATAGTGTAGTTCAAAAAAA	MUT6	97	97	0	U	U	wt	Exon	Exon	Exon	140				24.9993045876388	24.9993045876388	0	0.169139795179989	-1.09864937767127	-1.09864937767127	0			mid
				EIF4A2_e4		EIF4A2_e4_wt	GAATACATGGTGTGAAGTAGAAGTGACAATTTGATGTGGGATCGGTAAATGTGTATCCTACTTTTTTTAGGGTATGATGTGATTGCTCAAGCTCAGTCAGGTACTGGCAAGACAGCCACATTTGCTATTTCCATCCTGCAACAGTTGGAGATTGAGTTCAAGGAGACCCAAGCACTAGTATTGGCCCCCACCAGAGAACTGGCTCAACAGGTATTGATAGTGTAGTTCAAAAAAA	MUT6	98	98	0	C	C	wt	Exon	Exon	Exon	140				24.9993045876388	24.9993045876388	0	0.169139795179989	-1.09864937767127	-1.09864937767127	0			mid
				EIF4A2_e4		EIF4A2_e4_wt	GAATACATGGTGTGAAGTAGAAGTGACAATTTGATGTGGGATCGGTAAATGTGTATCCTACTTTTTTTAGGGTATGATGTGATTGCTCAAGCTCAGTCAGGTACTGGCAAGACAGCCACATTTGCTATTTCCATCCTGCAACAGTTGGAGATTGAGTTCAAGGAGACCCAAGCACTAGTATTGGCCCCCACCAGAGAACTGGCTCAACAGGTATTGATAGTGTAGTTCAAAAAAA	MUT6	99	99	0	A	A	wt	Exon	Exon	Exon	140				24.9993045876388	24.9993045876388	0	0.169139795179989	-1.09864937767127	-1.09864937767127	0			mid
				EIF4A2_e4		EIF4A2_e4_wt	GAATACATGGTGTGAAGTAGAAGTGACAATTTGATGTGGGATCGGTAAATGTGTATCCTACTTTTTTTAGGGTATGATGTGATTGCTCAAGCTCAGTCAGGTACTGGCAAGACAGCCACATTTGCTATTTCCATCCTGCAACAGTTGGAGATTGAGTTCAAGGAGACCCAAGCACTAGTATTGGCCCCCACCAGAGAACTGGCTCAACAGGTATTGATAGTGTAGTTCAAAAAAA	MUT6	100	100	0	G	G	wt	Exon	Exon	Exon	140				24.9993045876388	24.9993045876388	0	0.169139795179989	-1.09864937767127	-1.09864937767127	0			mid
				EIF4A2_e4		EIF4A2_e4_wt	GAATACATGGTGTGAAGTAGAAGTGACAATTTGATGTGGGATCGGTAAATGTGTATCCTACTTTTTTTAGGGTATGATGTGATTGCTCAAGCTCAGTCAGGTACTGGCAAGACAGCCACATTTGCTATTTCCATCCTGCAACAGTTGGAGATTGAGTTCAAGGAGACCCAAGCACTAGTATTGGCCCCCACCAGAGAACTGGCTCAACAGGTATTGATAGTGTAGTTCAAAAAAA	MUT6	101	101	0	G	G	wt	Exon	Exon	Exon	140				24.9993045876388	24.9993045876388	0	0.169139795179989	-1.09864937767127	-1.09864937767127	0			mid
				EIF4A2_e4		EIF4A2_e4_wt	GAATACATGGTGTGAAGTAGAAGTGACAATTTGATGTGGGATCGGTAAATGTGTATCCTACTTTTTTTAGGGTATGATGTGATTGCTCAAGCTCAGTCAGGTACTGGCAAGACAGCCACATTTGCTATTTCCATCCTGCAACAGTTGGAGATTGAGTTCAAGGAGACCCAAGCACTAGTATTGGCCCCCACCAGAGAACTGGCTCAACAGGTATTGATAGTGTAGTTCAAAAAAA	MUT6	102	102	0	U	U	wt	Exon	Exon	Exon	140				24.9993045876388	24.9993045876388	0	0.169139795179989	-1.09864937767127	-1.09864937767127	0			mid
				EIF4A2_e4		EIF4A2_e4_wt	GAATACATGGTGTGAAGTAGAAGTGACAATTTGATGTGGGATCGGTAAATGTGTATCCTACTTTTTTTAGGGTATGATGTGATTGCTCAAGCTCAGTCAGGTACTGGCAAGACAGCCACATTTGCTATTTCCATCCTGCAACAGTTGGAGATTGAGTTCAAGGAGACCCAAGCACTAGTATTGGCCCCCACCAGAGAACTGGCTCAACAGGTATTGATAGTGTAGTTCAAAAAAA	MUT6	103	103	0	A	A	wt	Exon	Exon	Exon	140				24.9993045876388	24.9993045876388	0	0.169139795179989	-1.09864937767127	-1.09864937767127	0			mid
				EIF4A2_e4		EIF4A2_e4_wt	GAATACATGGTGTGAAGTAGAAGTGACAATTTGATGTGGGATCGGTAAATGTGTATCCTACTTTTTTTAGGGTATGATGTGATTGCTCAAGCTCAGTCAGGTACTGGCAAGACAGCCACATTTGCTATTTCCATCCTGCAACAGTTGGAGATTGAGTTCAAGGAGACCCAAGCACTAGTATTGGCCCCCACCAGAGAACTGGCTCAACAGGTATTGATAGTGTAGTTCAAAAAAA	MUT6	104	104	0	C	C	wt	Exon	Exon	Exon	140				24.9993045876388	24.9993045876388	0	0.169139795179989	-1.09864937767127	-1.09864937767127	0			mid
				EIF4A2_e4		EIF4A2_e4_wt	GAATACATGGTGTGAAGTAGAAGTGACAATTTGATGTGGGATCGGTAAATGTGTATCCTACTTTTTTTAGGGTATGATGTGATTGCTCAAGCTCAGTCAGGTACTGGCAAGACAGCCACATTTGCTATTTCCATCCTGCAACAGTTGGAGATTGAGTTCAAGGAGACCCAAGCACTAGTATTGGCCCCCACCAGAGAACTGGCTCAACAGGTATTGATAGTGTAGTTCAAAAAAA	MUT6	105	105	0	U	U	wt	Exon	Exon	Exon	140				24.9993045876388	24.9993045876388	0	0.169139795179989	-1.09864937767127	-1.09864937767127	0			mid
				EIF4A2_e4		EIF4A2_e4_wt	GAATACATGGTGTGAAGTAGAAGTGACAATTTGATGTGGGATCGGTAAATGTGTATCCTACTTTTTTTAGGGTATGATGTGATTGCTCAAGCTCAGTCAGGTACTGGCAAGACAGCCACATTTGCTATTTCCATCCTGCAACAGTTGGAGATTGAGTTCAAGGAGACCCAAGCACTAGTATTGGCCCCCACCAGAGAACTGGCTCAACAGGTATTGATAGTGTAGTTCAAAAAAA	MUT6	106	106	0	G	G	wt	Exon	Exon	Exon	140				24.9993045876388	24.9993045876388	0	0.169139795179989	-1.09864937767127	-1.09864937767127	0			mid
				EIF4A2_e4		EIF4A2_e4_wt	GAATACATGGTGTGAAGTAGAAGTGACAATTTGATGTGGGATCGGTAAATGTGTATCCTACTTTTTTTAGGGTATGATGTGATTGCTCAAGCTCAGTCAGGTACTGGCAAGACAGCCACATTTGCTATTTCCATCCTGCAACAGTTGGAGATTGAGTTCAAGGAGACCCAAGCACTAGTATTGGCCCCCACCAGAGAACTGGCTCAACAGGTATTGATAGTGTAGTTCAAAAAAA	MUT6	107	107	0	G	G	wt	Exon	Exon	Exon	140				24.9993045876388	24.9993045876388	0	0.169139795179989	-1.09864937767127	-1.09864937767127	0			mid
				EIF4A2_e4		EIF4A2_e4_wt	GAATACATGGTGTGAAGTAGAAGTGACAATTTGATGTGGGATCGGTAAATGTGTATCCTACTTTTTTTAGGGTATGATGTGATTGCTCAAGCTCAGTCAGGTACTGGCAAGACAGCCACATTTGCTATTTCCATCCTGCAACAGTTGGAGATTGAGTTCAAGGAGACCCAAGCACTAGTATTGGCCCCCACCAGAGAACTGGCTCAACAGGTATTGATAGTGTAGTTCAAAAAAA	MUT6	108	108	0	C	C	wt	Exon	Exon	Exon	140				24.9993045876388	24.9993045876388	0	0.169139795179989	-1.09864937767127	-1.09864937767127	0			mid
				EIF4A2_e4		EIF4A2_e4_wt	GAATACATGGTGTGAAGTAGAAGTGACAATTTGATGTGGGATCGGTAAATGTGTATCCTACTTTTTTTAGGGTATGATGTGATTGCTCAAGCTCAGTCAGGTACTGGCAAGACAGCCACATTTGCTATTTCCATCCTGCAACAGTTGGAGATTGAGTTCAAGGAGACCCAAGCACTAGTATTGGCCCCCACCAGAGAACTGGCTCAACAGGTATTGATAGTGTAGTTCAAAAAAA	MUT6	109	109	0	A	A	wt	Exon	Exon	Exon	140				24.9993045876388	24.9993045876388	0	0.169139795179989	-1.09864937767127	-1.09864937767127	0			mid
				EIF4A2_e4		EIF4A2_e4_wt	GAATACATGGTGTGAAGTAGAAGTGACAATTTGATGTGGGATCGGTAAATGTGTATCCTACTTTTTTTAGGGTATGATGTGATTGCTCAAGCTCAGTCAGGTACTGGCAAGACAGCCACATTTGCTATTTCCATCCTGCAACAGTTGGAGATTGAGTTCAAGGAGACCCAAGCACTAGTATTGGCCCCCACCAGAGAACTGGCTCAACAGGTATTGATAGTGTAGTTCAAAAAAA	MUT6	110	110	0	A	A	wt	Exon	Exon	Exon	140				24.9993045876388	24.9993045876388	0	0.169139795179989	-1.09864937767127	-1.09864937767127	0			mid
				EIF4A2_e4		EIF4A2_e4_wt	GAATACATGGTGTGAAGTAGAAGTGACAATTTGATGTGGGATCGGTAAATGTGTATCCTACTTTTTTTAGGGTATGATGTGATTGCTCAAGCTCAGTCAGGTACTGGCAAGACAGCCACATTTGCTATTTCCATCCTGCAACAGTTGGAGATTGAGTTCAAGGAGACCCAAGCACTAGTATTGGCCCCCACCAGAGAACTGGCTCAACAGGTATTGATAGTGTAGTTCAAAAAAA	MUT6	111	111	0	G	G	wt	Exon	Exon	Exon	140				24.9993045876388	24.9993045876388	0	0.169139795179989	-1.09864937767127	-1.09864937767127	0			mid
				EIF4A2_e4		EIF4A2_e4_wt	GAATACATGGTGTGAAGTAGAAGTGACAATTTGATGTGGGATCGGTAAATGTGTATCCTACTTTTTTTAGGGTATGATGTGATTGCTCAAGCTCAGTCAGGTACTGGCAAGACAGCCACATTTGCTATTTCCATCCTGCAACAGTTGGAGATTGAGTTCAAGGAGACCCAAGCACTAGTATTGGCCCCCACCAGAGAACTGGCTCAACAGGTATTGATAGTGTAGTTCAAAAAAA	MUT6	112	112	0	A	A	wt	Exon	Exon	Exon	140				24.9993045876388	24.9993045876388	0	0.169139795179989	-1.09864937767127	-1.09864937767127	0			mid
				EIF4A2_e4		EIF4A2_e4_wt	GAATACATGGTGTGAAGTAGAAGTGACAATTTGATGTGGGATCGGTAAATGTGTATCCTACTTTTTTTAGGGTATGATGTGATTGCTCAAGCTCAGTCAGGTACTGGCAAGACAGCCACATTTGCTATTTCCATCCTGCAACAGTTGGAGATTGAGTTCAAGGAGACCCAAGCACTAGTATTGGCCCCCACCAGAGAACTGGCTCAACAGGTATTGATAGTGTAGTTCAAAAAAA	MUT6	113	113	0	C	C	wt	Exon	Exon	Exon	140				24.9993045876388	24.9993045876388	0	0.169139795179989	-1.09864937767127	-1.09864937767127	0			mid
				EIF4A2_e4		EIF4A2_e4_wt	GAATACATGGTGTGAAGTAGAAGTGACAATTTGATGTGGGATCGGTAAATGTGTATCCTACTTTTTTTAGGGTATGATGTGATTGCTCAAGCTCAGTCAGGTACTGGCAAGACAGCCACATTTGCTATTTCCATCCTGCAACAGTTGGAGATTGAGTTCAAGGAGACCCAAGCACTAGTATTGGCCCCCACCAGAGAACTGGCTCAACAGGTATTGATAGTGTAGTTCAAAAAAA	MUT6	114	114	0	A	A	wt	Exon	Exon	Exon	140				24.9993045876388	24.9993045876388	0	0.169139795179989	-1.09864937767127	-1.09864937767127	0			mid
				EIF4A2_e4		EIF4A2_e4_wt	GAATACATGGTGTGAAGTAGAAGTGACAATTTGATGTGGGATCGGTAAATGTGTATCCTACTTTTTTTAGGGTATGATGTGATTGCTCAAGCTCAGTCAGGTACTGGCAAGACAGCCACATTTGCTATTTCCATCCTGCAACAGTTGGAGATTGAGTTCAAGGAGACCCAAGCACTAGTATTGGCCCCCACCAGAGAACTGGCTCAACAGGTATTGATAGTGTAGTTCAAAAAAA	MUT6	115	115	0	G	G	wt	Exon	Exon	Exon	140				24.9993045876388	24.9993045876388	0	0.169139795179989	-1.09864937767127	-1.09864937767127	0			mid
				EIF4A2_e4		EIF4A2_e4_wt	GAATACATGGTGTGAAGTAGAAGTGACAATTTGATGTGGGATCGGTAAATGTGTATCCTACTTTTTTTAGGGTATGATGTGATTGCTCAAGCTCAGTCAGGTACTGGCAAGACAGCCACATTTGCTATTTCCATCCTGCAACAGTTGGAGATTGAGTTCAAGGAGACCCAAGCACTAGTATTGGCCCCCACCAGAGAACTGGCTCAACAGGTATTGATAGTGTAGTTCAAAAAAA	MUT6	116	116	0	C	C	wt	Exon	Exon	Exon	140				24.9993045876388	24.9993045876388	0	0.169139795179989	-1.09864937767127	-1.09864937767127	0			mid
				EIF4A2_e4		EIF4A2_e4_wt	GAATACATGGTGTGAAGTAGAAGTGACAATTTGATGTGGGATCGGTAAATGTGTATCCTACTTTTTTTAGGGTATGATGTGATTGCTCAAGCTCAGTCAGGTACTGGCAAGACAGCCACATTTGCTATTTCCATCCTGCAACAGTTGGAGATTGAGTTCAAGGAGACCCAAGCACTAGTATTGGCCCCCACCAGAGAACTGGCTCAACAGGTATTGATAGTGTAGTTCAAAAAAA	MUT6	117	117	0	C	C	wt	Exon	Exon	Exon	140				24.9993045876388	24.9993045876388	0	0.169139795179989	-1.09864937767127	-1.09864937767127	0			mid
				EIF4A2_e4		EIF4A2_e4_wt	GAATACATGGTGTGAAGTAGAAGTGACAATTTGATGTGGGATCGGTAAATGTGTATCCTACTTTTTTTAGGGTATGATGTGATTGCTCAAGCTCAGTCAGGTACTGGCAAGACAGCCACATTTGCTATTTCCATCCTGCAACAGTTGGAGATTGAGTTCAAGGAGACCCAAGCACTAGTATTGGCCCCCACCAGAGAACTGGCTCAACAGGTATTGATAGTGTAGTTCAAAAAAA	MUT6	118	118	0	A	A	wt	Exon	Exon	Exon	140				24.9993045876388	24.9993045876388	0	0.169139795179989	-1.09864937767127	-1.09864937767127	0			mid
				EIF4A2_e4		EIF4A2_e4_wt	GAATACATGGTGTGAAGTAGAAGTGACAATTTGATGTGGGATCGGTAAATGTGTATCCTACTTTTTTTAGGGTATGATGTGATTGCTCAAGCTCAGTCAGGTACTGGCAAGACAGCCACATTTGCTATTTCCATCCTGCAACAGTTGGAGATTGAGTTCAAGGAGACCCAAGCACTAGTATTGGCCCCCACCAGAGAACTGGCTCAACAGGTATTGATAGTGTAGTTCAAAAAAA	MUT6	119	119	0	C	C	wt	Exon	Exon	Exon	140				24.9993045876388	24.9993045876388	0	0.169139795179989	-1.09864937767127	-1.09864937767127	0			mid
				EIF4A2_e4		EIF4A2_e4_wt	GAATACATGGTGTGAAGTAGAAGTGACAATTTGATGTGGGATCGGTAAATGTGTATCCTACTTTTTTTAGGGTATGATGTGATTGCTCAAGCTCAGTCAGGTACTGGCAAGACAGCCACATTTGCTATTTCCATCCTGCAACAGTTGGAGATTGAGTTCAAGGAGACCCAAGCACTAGTATTGGCCCCCACCAGAGAACTGGCTCAACAGGTATTGATAGTGTAGTTCAAAAAAA	MUT6	120	120	0	A	A	wt	Exon	Exon	Exon	140				24.9993045876388	24.9993045876388	0	0.169139795179989	-1.09864937767127	-1.09864937767127	0			mid
				EIF4A2_e4		EIF4A2_e4_wt	GAATACATGGTGTGAAGTAGAAGTGACAATTTGATGTGGGATCGGTAAATGTGTATCCTACTTTTTTTAGGGTATGATGTGATTGCTCAAGCTCAGTCAGGTACTGGCAAGACAGCCACATTTGCTATTTCCATCCTGCAACAGTTGGAGATTGAGTTCAAGGAGACCCAAGCACTAGTATTGGCCCCCACCAGAGAACTGGCTCAACAGGTATTGATAGTGTAGTTCAAAAAAA	MUT6	121	121	0	U	U	wt	Exon	Exon	Exon	140				24.9993045876388	24.9993045876388	0	0.169139795179989	-1.09864937767127	-1.09864937767127	0			mid
				EIF4A2_e4		EIF4A2_e4_wt	GAATACATGGTGTGAAGTAGAAGTGACAATTTGATGTGGGATCGGTAAATGTGTATCCTACTTTTTTTAGGGTATGATGTGATTGCTCAAGCTCAGTCAGGTACTGGCAAGACAGCCACATTTGCTATTTCCATCCTGCAACAGTTGGAGATTGAGTTCAAGGAGACCCAAGCACTAGTATTGGCCCCCACCAGAGAACTGGCTCAACAGGTATTGATAGTGTAGTTCAAAAAAA	MUT6	122	122	0	U	U	wt	Exon	Exon	Exon	140				24.9993045876388	24.9993045876388	0	0.169139795179989	-1.09864937767127	-1.09864937767127	0			mid
				EIF4A2_e4		EIF4A2_e4_wt	GAATACATGGTGTGAAGTAGAAGTGACAATTTGATGTGGGATCGGTAAATGTGTATCCTACTTTTTTTAGGGTATGATGTGATTGCTCAAGCTCAGTCAGGTACTGGCAAGACAGCCACATTTGCTATTTCCATCCTGCAACAGTTGGAGATTGAGTTCAAGGAGACCCAAGCACTAGTATTGGCCCCCACCAGAGAACTGGCTCAACAGGTATTGATAGTGTAGTTCAAAAAAA	MUT6	123	123	0	U	U	wt	Exon	Exon	Exon	140				24.9993045876388	24.9993045876388	0	0.169139795179989	-1.09864937767127	-1.09864937767127	0			mid
				EIF4A2_e4		EIF4A2_e4_wt	GAATACATGGTGTGAAGTAGAAGTGACAATTTGATGTGGGATCGGTAAATGTGTATCCTACTTTTTTTAGGGTATGATGTGATTGCTCAAGCTCAGTCAGGTACTGGCAAGACAGCCACATTTGCTATTTCCATCCTGCAACAGTTGGAGATTGAGTTCAAGGAGACCCAAGCACTAGTATTGGCCCCCACCAGAGAACTGGCTCAACAGGTATTGATAGTGTAGTTCAAAAAAA	MUT6	124	124	0	G	G	wt	Exon	Exon	Exon	140				24.9993045876388	24.9993045876388	0	0.169139795179989	-1.09864937767127	-1.09864937767127	0			mid
				EIF4A2_e4		EIF4A2_e4_wt	GAATACATGGTGTGAAGTAGAAGTGACAATTTGATGTGGGATCGGTAAATGTGTATCCTACTTTTTTTAGGGTATGATGTGATTGCTCAAGCTCAGTCAGGTACTGGCAAGACAGCCACATTTGCTATTTCCATCCTGCAACAGTTGGAGATTGAGTTCAAGGAGACCCAAGCACTAGTATTGGCCCCCACCAGAGAACTGGCTCAACAGGTATTGATAGTGTAGTTCAAAAAAA	MUT6	125	125	0	C	C	wt	Exon	Exon	Exon	140				24.9993045876388	24.9993045876388	0	0.169139795179989	-1.09864937767127	-1.09864937767127	0			mid
				EIF4A2_e4		EIF4A2_e4_wt	GAATACATGGTGTGAAGTAGAAGTGACAATTTGATGTGGGATCGGTAAATGTGTATCCTACTTTTTTTAGGGTATGATGTGATTGCTCAAGCTCAGTCAGGTACTGGCAAGACAGCCACATTTGCTATTTCCATCCTGCAACAGTTGGAGATTGAGTTCAAGGAGACCCAAGCACTAGTATTGGCCCCCACCAGAGAACTGGCTCAACAGGTATTGATAGTGTAGTTCAAAAAAA	MUT6	126	126	0	U	U	wt	Exon	Exon	Exon	140				24.9993045876388	24.9993045876388	0	0.169139795179989	-1.09864937767127	-1.09864937767127	0			mid
				EIF4A2_e4		EIF4A2_e4_wt	GAATACATGGTGTGAAGTAGAAGTGACAATTTGATGTGGGATCGGTAAATGTGTATCCTACTTTTTTTAGGGTATGATGTGATTGCTCAAGCTCAGTCAGGTACTGGCAAGACAGCCACATTTGCTATTTCCATCCTGCAACAGTTGGAGATTGAGTTCAAGGAGACCCAAGCACTAGTATTGGCCCCCACCAGAGAACTGGCTCAACAGGTATTGATAGTGTAGTTCAAAAAAA	MUT6	127	127	0	A	A	wt	Exon	Exon	Exon	140				24.9993045876388	24.9993045876388	0	0.169139795179989	-1.09864937767127	-1.09864937767127	0			mid
				EIF4A2_e4		EIF4A2_e4_wt	GAATACATGGTGTGAAGTAGAAGTGACAATTTGATGTGGGATCGGTAAATGTGTATCCTACTTTTTTTAGGGTATGATGTGATTGCTCAAGCTCAGTCAGGTACTGGCAAGACAGCCACATTTGCTATTTCCATCCTGCAACAGTTGGAGATTGAGTTCAAGGAGACCCAAGCACTAGTATTGGCCCCCACCAGAGAACTGGCTCAACAGGTATTGATAGTGTAGTTCAAAAAAA	MUT6	128	128	0	U	U	wt	Exon	Exon	Exon	140				24.9993045876388	24.9993045876388	0	0.169139795179989	-1.09864937767127	-1.09864937767127	0			mid
				EIF4A2_e4		EIF4A2_e4_wt	GAATACATGGTGTGAAGTAGAAGTGACAATTTGATGTGGGATCGGTAAATGTGTATCCTACTTTTTTTAGGGTATGATGTGATTGCTCAAGCTCAGTCAGGTACTGGCAAGACAGCCACATTTGCTATTTCCATCCTGCAACAGTTGGAGATTGAGTTCAAGGAGACCCAAGCACTAGTATTGGCCCCCACCAGAGAACTGGCTCAACAGGTATTGATAGTGTAGTTCAAAAAAA	MUT6	129	129	0	U	U	wt	Exon	Exon	Exon	140				24.9993045876388	24.9993045876388	0	0.169139795179989	-1.09864937767127	-1.09864937767127	0			mid
				EIF4A2_e4		EIF4A2_e4_wt	GAATACATGGTGTGAAGTAGAAGTGACAATTTGATGTGGGATCGGTAAATGTGTATCCTACTTTTTTTAGGGTATGATGTGATTGCTCAAGCTCAGTCAGGTACTGGCAAGACAGCCACATTTGCTATTTCCATCCTGCAACAGTTGGAGATTGAGTTCAAGGAGACCCAAGCACTAGTATTGGCCCCCACCAGAGAACTGGCTCAACAGGTATTGATAGTGTAGTTCAAAAAAA	MUT6	130	130	0	U	U	wt	Exon	Exon	Exon	140				24.9993045876388	24.9993045876388	0	0.169139795179989	-1.09864937767127	-1.09864937767127	0			mid
				EIF4A2_e4		EIF4A2_e4_wt	GAATACATGGTGTGAAGTAGAAGTGACAATTTGATGTGGGATCGGTAAATGTGTATCCTACTTTTTTTAGGGTATGATGTGATTGCTCAAGCTCAGTCAGGTACTGGCAAGACAGCCACATTTGCTATTTCCATCCTGCAACAGTTGGAGATTGAGTTCAAGGAGACCCAAGCACTAGTATTGGCCCCCACCAGAGAACTGGCTCAACAGGTATTGATAGTGTAGTTCAAAAAAA	MUT6	131	131	0	C	C	wt	Exon	Exon	Exon	140				24.9993045876388	24.9993045876388	0	0.169139795179989	-1.09864937767127	-1.09864937767127	0			mid
				EIF4A2_e4		EIF4A2_e4_wt	GAATACATGGTGTGAAGTAGAAGTGACAATTTGATGTGGGATCGGTAAATGTGTATCCTACTTTTTTTAGGGTATGATGTGATTGCTCAAGCTCAGTCAGGTACTGGCAAGACAGCCACATTTGCTATTTCCATCCTGCAACAGTTGGAGATTGAGTTCAAGGAGACCCAAGCACTAGTATTGGCCCCCACCAGAGAACTGGCTCAACAGGTATTGATAGTGTAGTTCAAAAAAA	MUT6	132	132	0	C	C	wt	Exon	Exon	Exon	140				24.9993045876388	24.9993045876388	0	0.169139795179989	-1.09864937767127	-1.09864937767127	0			mid
				EIF4A2_e4		EIF4A2_e4_wt	GAATACATGGTGTGAAGTAGAAGTGACAATTTGATGTGGGATCGGTAAATGTGTATCCTACTTTTTTTAGGGTATGATGTGATTGCTCAAGCTCAGTCAGGTACTGGCAAGACAGCCACATTTGCTATTTCCATCCTGCAACAGTTGGAGATTGAGTTCAAGGAGACCCAAGCACTAGTATTGGCCCCCACCAGAGAACTGGCTCAACAGGTATTGATAGTGTAGTTCAAAAAAA	MUT6	133	133	0	A	A	wt	Exon	Exon	Exon	140				24.9993045876388	24.9993045876388	0	0.169139795179989	-1.09864937767127	-1.09864937767127	0			mid
				EIF4A2_e4		EIF4A2_e4_wt	GAATACATGGTGTGAAGTAGAAGTGACAATTTGATGTGGGATCGGTAAATGTGTATCCTACTTTTTTTAGGGTATGATGTGATTGCTCAAGCTCAGTCAGGTACTGGCAAGACAGCCACATTTGCTATTTCCATCCTGCAACAGTTGGAGATTGAGTTCAAGGAGACCCAAGCACTAGTATTGGCCCCCACCAGAGAACTGGCTCAACAGGTATTGATAGTGTAGTTCAAAAAAA	MUT6	134	134	0	U	U	wt	Exon	Exon	Exon	140				24.9993045876388	24.9993045876388	0	0.169139795179989	-1.09864937767127	-1.09864937767127	0			mid
				EIF4A2_e4		EIF4A2_e4_wt	GAATACATGGTGTGAAGTAGAAGTGACAATTTGATGTGGGATCGGTAAATGTGTATCCTACTTTTTTTAGGGTATGATGTGATTGCTCAAGCTCAGTCAGGTACTGGCAAGACAGCCACATTTGCTATTTCCATCCTGCAACAGTTGGAGATTGAGTTCAAGGAGACCCAAGCACTAGTATTGGCCCCCACCAGAGAACTGGCTCAACAGGTATTGATAGTGTAGTTCAAAAAAA	MUT6	135	135	0	C	C	wt	Exon	Exon	Exon	140				24.9993045876388	24.9993045876388	0	0.169139795179989	-1.09864937767127	-1.09864937767127	0			mid
				EIF4A2_e4		EIF4A2_e4_wt	GAATACATGGTGTGAAGTAGAAGTGACAATTTGATGTGGGATCGGTAAATGTGTATCCTACTTTTTTTAGGGTATGATGTGATTGCTCAAGCTCAGTCAGGTACTGGCAAGACAGCCACATTTGCTATTTCCATCCTGCAACAGTTGGAGATTGAGTTCAAGGAGACCCAAGCACTAGTATTGGCCCCCACCAGAGAACTGGCTCAACAGGTATTGATAGTGTAGTTCAAAAAAA	MUT6	136	136	0	C	C	wt	Exon	Exon	Exon	140				24.9993045876388	24.9993045876388	0	0.169139795179989	-1.09864937767127	-1.09864937767127	0			mid
				EIF4A2_e4		EIF4A2_e4_wt	GAATACATGGTGTGAAGTAGAAGTGACAATTTGATGTGGGATCGGTAAATGTGTATCCTACTTTTTTTAGGGTATGATGTGATTGCTCAAGCTCAGTCAGGTACTGGCAAGACAGCCACATTTGCTATTTCCATCCTGCAACAGTTGGAGATTGAGTTCAAGGAGACCCAAGCACTAGTATTGGCCCCCACCAGAGAACTGGCTCAACAGGTATTGATAGTGTAGTTCAAAAAAA	MUT6	137	137	0	U	U	wt	Exon	Exon	Exon	140				24.9993045876388	24.9993045876388	0	0.169139795179989	-1.09864937767127	-1.09864937767127	0			mid
				EIF4A2_e4		EIF4A2_e4_wt	GAATACATGGTGTGAAGTAGAAGTGACAATTTGATGTGGGATCGGTAAATGTGTATCCTACTTTTTTTAGGGTATGATGTGATTGCTCAAGCTCAGTCAGGTACTGGCAAGACAGCCACATTTGCTATTTCCATCCTGCAACAGTTGGAGATTGAGTTCAAGGAGACCCAAGCACTAGTATTGGCCCCCACCAGAGAACTGGCTCAACAGGTATTGATAGTGTAGTTCAAAAAAA	MUT6	138	138	0	G	G	wt	Exon	Exon	Exon	140				24.9993045876388	24.9993045876388	0	0.169139795179989	-1.09864937767127	-1.09864937767127	0			mid
				EIF4A2_e4		EIF4A2_e4_wt	GAATACATGGTGTGAAGTAGAAGTGACAATTTGATGTGGGATCGGTAAATGTGTATCCTACTTTTTTTAGGGTATGATGTGATTGCTCAAGCTCAGTCAGGTACTGGCAAGACAGCCACATTTGCTATTTCCATCCTGCAACAGTTGGAGATTGAGTTCAAGGAGACCCAAGCACTAGTATTGGCCCCCACCAGAGAACTGGCTCAACAGGTATTGATAGTGTAGTTCAAAAAAA	MUT6	139	139	0	C	C	wt	Exon	Exon	Exon	140				24.9993045876388	24.9993045876388	0	0.169139795179989	-1.09864937767127	-1.09864937767127	0			mid
				EIF4A2_e4		EIF4A2_e4_wt	GAATACATGGTGTGAAGTAGAAGTGACAATTTGATGTGGGATCGGTAAATGTGTATCCTACTTTTTTTAGGGTATGATGTGATTGCTCAAGCTCAGTCAGGTACTGGCAAGACAGCCACATTTGCTATTTCCATCCTGCAACAGTTGGAGATTGAGTTCAAGGAGACCCAAGCACTAGTATTGGCCCCCACCAGAGAACTGGCTCAACAGGTATTGATAGTGTAGTTCAAAAAAA	MUT6	140	140	0	A	A	wt	Exon	Exon	Exon	140				24.9993045876388	24.9993045876388	0	0.169139795179989	-1.09864937767127	-1.09864937767127	0			mid
				EIF4A2_e4		EIF4A2_e4_wt	GAATACATGGTGTGAAGTAGAAGTGACAATTTGATGTGGGATCGGTAAATGTGTATCCTACTTTTTTTAGGGTATGATGTGATTGCTCAAGCTCAGTCAGGTACTGGCAAGACAGCCACATTTGCTATTTCCATCCTGCAACAGTTGGAGATTGAGTTCAAGGAGACCCAAGCACTAGTATTGGCCCCCACCAGAGAACTGGCTCAACAGGTATTGATAGTGTAGTTCAAAAAAA	MUT6	141	141	0	A	A	wt	Exon	Exon	Exon	140				24.9993045876388	24.9993045876388	0	0.169139795179989	-1.09864937767127	-1.09864937767127	0			mid
				EIF4A2_e4		EIF4A2_e4_wt	GAATACATGGTGTGAAGTAGAAGTGACAATTTGATGTGGGATCGGTAAATGTGTATCCTACTTTTTTTAGGGTATGATGTGATTGCTCAAGCTCAGTCAGGTACTGGCAAGACAGCCACATTTGCTATTTCCATCCTGCAACAGTTGGAGATTGAGTTCAAGGAGACCCAAGCACTAGTATTGGCCCCCACCAGAGAACTGGCTCAACAGGTATTGATAGTGTAGTTCAAAAAAA	MUT6	142	142	0	C	C	wt	Exon	Exon	Exon	140				24.9993045876388	24.9993045876388	0	0.169139795179989	-1.09864937767127	-1.09864937767127	0			mid
				EIF4A2_e4		EIF4A2_e4_wt	GAATACATGGTGTGAAGTAGAAGTGACAATTTGATGTGGGATCGGTAAATGTGTATCCTACTTTTTTTAGGGTATGATGTGATTGCTCAAGCTCAGTCAGGTACTGGCAAGACAGCCACATTTGCTATTTCCATCCTGCAACAGTTGGAGATTGAGTTCAAGGAGACCCAAGCACTAGTATTGGCCCCCACCAGAGAACTGGCTCAACAGGTATTGATAGTGTAGTTCAAAAAAA	MUT6	143	143	0	A	A	wt	Exon	Exon	Exon	140				24.9993045876388	24.9993045876388	0	0.169139795179989	-1.09864937767127	-1.09864937767127	0			mid
				EIF4A2_e4		EIF4A2_e4_wt	GAATACATGGTGTGAAGTAGAAGTGACAATTTGATGTGGGATCGGTAAATGTGTATCCTACTTTTTTTAGGGTATGATGTGATTGCTCAAGCTCAGTCAGGTACTGGCAAGACAGCCACATTTGCTATTTCCATCCTGCAACAGTTGGAGATTGAGTTCAAGGAGACCCAAGCACTAGTATTGGCCCCCACCAGAGAACTGGCTCAACAGGTATTGATAGTGTAGTTCAAAAAAA	MUT6	144	144	0	G	G	wt	Exon	Exon	Exon	140				24.9993045876388	24.9993045876388	0	0.169139795179989	-1.09864937767127	-1.09864937767127	0			mid
				EIF4A2_e4		EIF4A2_e4_wt	GAATACATGGTGTGAAGTAGAAGTGACAATTTGATGTGGGATCGGTAAATGTGTATCCTACTTTTTTTAGGGTATGATGTGATTGCTCAAGCTCAGTCAGGTACTGGCAAGACAGCCACATTTGCTATTTCCATCCTGCAACAGTTGGAGATTGAGTTCAAGGAGACCCAAGCACTAGTATTGGCCCCCACCAGAGAACTGGCTCAACAGGTATTGATAGTGTAGTTCAAAAAAA	MUT6	145	145	0	U	U	wt	Exon	Exon	Exon	140				24.9993045876388	24.9993045876388	0	0.169139795179989	-1.09864937767127	-1.09864937767127	0			mid
				EIF4A2_e4		EIF4A2_e4_wt	GAATACATGGTGTGAAGTAGAAGTGACAATTTGATGTGGGATCGGTAAATGTGTATCCTACTTTTTTTAGGGTATGATGTGATTGCTCAAGCTCAGTCAGGTACTGGCAAGACAGCCACATTTGCTATTTCCATCCTGCAACAGTTGGAGATTGAGTTCAAGGAGACCCAAGCACTAGTATTGGCCCCCACCAGAGAACTGGCTCAACAGGTATTGATAGTGTAGTTCAAAAAAA	MUT6	146	146	0	U	U	wt	Exon	Exon	Exon	140				24.9993045876388	24.9993045876388	0	0.169139795179989	-1.09864937767127	-1.09864937767127	0			mid
				EIF4A2_e4		EIF4A2_e4_wt	GAATACATGGTGTGAAGTAGAAGTGACAATTTGATGTGGGATCGGTAAATGTGTATCCTACTTTTTTTAGGGTATGATGTGATTGCTCAAGCTCAGTCAGGTACTGGCAAGACAGCCACATTTGCTATTTCCATCCTGCAACAGTTGGAGATTGAGTTCAAGGAGACCCAAGCACTAGTATTGGCCCCCACCAGAGAACTGGCTCAACAGGTATTGATAGTGTAGTTCAAAAAAA	MUT6	147	147	0	G	G	wt	Exon	Exon	Exon	140				24.9993045876388	24.9993045876388	0	0.169139795179989	-1.09864937767127	-1.09864937767127	0			mid
				EIF4A2_e4		EIF4A2_e4_wt	GAATACATGGTGTGAAGTAGAAGTGACAATTTGATGTGGGATCGGTAAATGTGTATCCTACTTTTTTTAGGGTATGATGTGATTGCTCAAGCTCAGTCAGGTACTGGCAAGACAGCCACATTTGCTATTTCCATCCTGCAACAGTTGGAGATTGAGTTCAAGGAGACCCAAGCACTAGTATTGGCCCCCACCAGAGAACTGGCTCAACAGGTATTGATAGTGTAGTTCAAAAAAA	MUT6	148	148	0	G	G	wt	Exon	Exon	Exon	140				24.9993045876388	24.9993045876388	0	0.169139795179989	-1.09864937767127	-1.09864937767127	0			mid
				EIF4A2_e4		EIF4A2_e4_wt	GAATACATGGTGTGAAGTAGAAGTGACAATTTGATGTGGGATCGGTAAATGTGTATCCTACTTTTTTTAGGGTATGATGTGATTGCTCAAGCTCAGTCAGGTACTGGCAAGACAGCCACATTTGCTATTTCCATCCTGCAACAGTTGGAGATTGAGTTCAAGGAGACCCAAGCACTAGTATTGGCCCCCACCAGAGAACTGGCTCAACAGGTATTGATAGTGTAGTTCAAAAAAA	MUT6	149	149	0	A	A	wt	Exon	Exon	Exon	140				24.9993045876388	24.9993045876388	0	0.169139795179989	-1.09864937767127	-1.09864937767127	0			mid
				EIF4A2_e4		EIF4A2_e4_wt	GAATACATGGTGTGAAGTAGAAGTGACAATTTGATGTGGGATCGGTAAATGTGTATCCTACTTTTTTTAGGGTATGATGTGATTGCTCAAGCTCAGTCAGGTACTGGCAAGACAGCCACATTTGCTATTTCCATCCTGCAACAGTTGGAGATTGAGTTCAAGGAGACCCAAGCACTAGTATTGGCCCCCACCAGAGAACTGGCTCAACAGGTATTGATAGTGTAGTTCAAAAAAA	MUT6	150	150	0	G	G	wt	Exon	Exon	Exon	140				24.9993045876388	24.9993045876388	0	0.169139795179989	-1.09864937767127	-1.09864937767127	0			mid
				EIF4A2_e4		EIF4A2_e4_wt	GAATACATGGTGTGAAGTAGAAGTGACAATTTGATGTGGGATCGGTAAATGTGTATCCTACTTTTTTTAGGGTATGATGTGATTGCTCAAGCTCAGTCAGGTACTGGCAAGACAGCCACATTTGCTATTTCCATCCTGCAACAGTTGGAGATTGAGTTCAAGGAGACCCAAGCACTAGTATTGGCCCCCACCAGAGAACTGGCTCAACAGGTATTGATAGTGTAGTTCAAAAAAA	MUT6	151	151	0	A	A	wt	Exon	Exon	Exon	140				24.9993045876388	24.9993045876388	0	0.169139795179989	-1.09864937767127	-1.09864937767127	0			mid
				EIF4A2_e4		EIF4A2_e4_wt	GAATACATGGTGTGAAGTAGAAGTGACAATTTGATGTGGGATCGGTAAATGTGTATCCTACTTTTTTTAGGGTATGATGTGATTGCTCAAGCTCAGTCAGGTACTGGCAAGACAGCCACATTTGCTATTTCCATCCTGCAACAGTTGGAGATTGAGTTCAAGGAGACCCAAGCACTAGTATTGGCCCCCACCAGAGAACTGGCTCAACAGGTATTGATAGTGTAGTTCAAAAAAA	MUT6	152	152	0	U	U	wt	Exon	Exon	Exon	140				24.9993045876388	24.9993045876388	0	0.169139795179989	-1.09864937767127	-1.09864937767127	0			mid
				EIF4A2_e4		EIF4A2_e4_wt	GAATACATGGTGTGAAGTAGAAGTGACAATTTGATGTGGGATCGGTAAATGTGTATCCTACTTTTTTTAGGGTATGATGTGATTGCTCAAGCTCAGTCAGGTACTGGCAAGACAGCCACATTTGCTATTTCCATCCTGCAACAGTTGGAGATTGAGTTCAAGGAGACCCAAGCACTAGTATTGGCCCCCACCAGAGAACTGGCTCAACAGGTATTGATAGTGTAGTTCAAAAAAA	MUT6	153	153	0	U	U	wt	Exon	Exon	Exon	140				24.9993045876388	24.9993045876388	0	0.169139795179989	-1.09864937767127	-1.09864937767127	0			mid
				EIF4A2_e4		EIF4A2_e4_wt	GAATACATGGTGTGAAGTAGAAGTGACAATTTGATGTGGGATCGGTAAATGTGTATCCTACTTTTTTTAGGGTATGATGTGATTGCTCAAGCTCAGTCAGGTACTGGCAAGACAGCCACATTTGCTATTTCCATCCTGCAACAGTTGGAGATTGAGTTCAAGGAGACCCAAGCACTAGTATTGGCCCCCACCAGAGAACTGGCTCAACAGGTATTGATAGTGTAGTTCAAAAAAA	MUT6	154	154	0	G	G	wt	Exon	Exon	Exon	140				24.9993045876388	24.9993045876388	0	0.169139795179989	-1.09864937767127	-1.09864937767127	0			mid
				EIF4A2_e4		EIF4A2_e4_wt	GAATACATGGTGTGAAGTAGAAGTGACAATTTGATGTGGGATCGGTAAATGTGTATCCTACTTTTTTTAGGGTATGATGTGATTGCTCAAGCTCAGTCAGGTACTGGCAAGACAGCCACATTTGCTATTTCCATCCTGCAACAGTTGGAGATTGAGTTCAAGGAGACCCAAGCACTAGTATTGGCCCCCACCAGAGAACTGGCTCAACAGGTATTGATAGTGTAGTTCAAAAAAA	MUT6	155	155	0	A	A	wt	Exon	Exon	Exon	140				24.9993045876388	24.9993045876388	0	0.169139795179989	-1.09864937767127	-1.09864937767127	0			mid
				EIF4A2_e4		EIF4A2_e4_wt	GAATACATGGTGTGAAGTAGAAGTGACAATTTGATGTGGGATCGGTAAATGTGTATCCTACTTTTTTTAGGGTATGATGTGATTGCTCAAGCTCAGTCAGGTACTGGCAAGACAGCCACATTTGCTATTTCCATCCTGCAACAGTTGGAGATTGAGTTCAAGGAGACCCAAGCACTAGTATTGGCCCCCACCAGAGAACTGGCTCAACAGGTATTGATAGTGTAGTTCAAAAAAA	MUT6	156	156	0	G	G	wt	Exon	Exon	Exon	140				24.9993045876388	24.9993045876388	0	0.169139795179989	-1.09864937767127	-1.09864937767127	0			mid
				EIF4A2_e4		EIF4A2_e4_wt	GAATACATGGTGTGAAGTAGAAGTGACAATTTGATGTGGGATCGGTAAATGTGTATCCTACTTTTTTTAGGGTATGATGTGATTGCTCAAGCTCAGTCAGGTACTGGCAAGACAGCCACATTTGCTATTTCCATCCTGCAACAGTTGGAGATTGAGTTCAAGGAGACCCAAGCACTAGTATTGGCCCCCACCAGAGAACTGGCTCAACAGGTATTGATAGTGTAGTTCAAAAAAA	MUT6	157	157	0	U	U	wt	Exon	Exon	Exon	140				24.9993045876388	24.9993045876388	0	0.169139795179989	-1.09864937767127	-1.09864937767127	0			mid
				EIF4A2_e4		EIF4A2_e4_wt	GAATACATGGTGTGAAGTAGAAGTGACAATTTGATGTGGGATCGGTAAATGTGTATCCTACTTTTTTTAGGGTATGATGTGATTGCTCAAGCTCAGTCAGGTACTGGCAAGACAGCCACATTTGCTATTTCCATCCTGCAACAGTTGGAGATTGAGTTCAAGGAGACCCAAGCACTAGTATTGGCCCCCACCAGAGAACTGGCTCAACAGGTATTGATAGTGTAGTTCAAAAAAA	MUT6	158	158	0	U	U	wt	Exon	Exon	Exon	140				24.9993045876388	24.9993045876388	0	0.169139795179989	-1.09864937767127	-1.09864937767127	0			mid
				EIF4A2_e4		EIF4A2_e4_wt	GAATACATGGTGTGAAGTAGAAGTGACAATTTGATGTGGGATCGGTAAATGTGTATCCTACTTTTTTTAGGGTATGATGTGATTGCTCAAGCTCAGTCAGGTACTGGCAAGACAGCCACATTTGCTATTTCCATCCTGCAACAGTTGGAGATTGAGTTCAAGGAGACCCAAGCACTAGTATTGGCCCCCACCAGAGAACTGGCTCAACAGGTATTGATAGTGTAGTTCAAAAAAA	MUT6	159	159	0	C	C	wt	Exon	Exon	Exon	140				24.9993045876388	24.9993045876388	0	0.169139795179989	-1.09864937767127	-1.09864937767127	0			mid
				EIF4A2_e4		EIF4A2_e4_wt	GAATACATGGTGTGAAGTAGAAGTGACAATTTGATGTGGGATCGGTAAATGTGTATCCTACTTTTTTTAGGGTATGATGTGATTGCTCAAGCTCAGTCAGGTACTGGCAAGACAGCCACATTTGCTATTTCCATCCTGCAACAGTTGGAGATTGAGTTCAAGGAGACCCAAGCACTAGTATTGGCCCCCACCAGAGAACTGGCTCAACAGGTATTGATAGTGTAGTTCAAAAAAA	MUT6	160	160	0	A	A	wt	Exon	Exon	Exon	140				24.9993045876388	24.9993045876388	0	0.169139795179989	-1.09864937767127	-1.09864937767127	0			mid
				EIF4A2_e4		EIF4A2_e4_wt	GAATACATGGTGTGAAGTAGAAGTGACAATTTGATGTGGGATCGGTAAATGTGTATCCTACTTTTTTTAGGGTATGATGTGATTGCTCAAGCTCAGTCAGGTACTGGCAAGACAGCCACATTTGCTATTTCCATCCTGCAACAGTTGGAGATTGAGTTCAAGGAGACCCAAGCACTAGTATTGGCCCCCACCAGAGAACTGGCTCAACAGGTATTGATAGTGTAGTTCAAAAAAA	MUT6	161	161	0	A	A	wt	Exon	Exon	Exon	140				24.9993045876388	24.9993045876388	0	0.169139795179989	-1.09864937767127	-1.09864937767127	0			mid
				EIF4A2_e4		EIF4A2_e4_wt	GAATACATGGTGTGAAGTAGAAGTGACAATTTGATGTGGGATCGGTAAATGTGTATCCTACTTTTTTTAGGGTATGATGTGATTGCTCAAGCTCAGTCAGGTACTGGCAAGACAGCCACATTTGCTATTTCCATCCTGCAACAGTTGGAGATTGAGTTCAAGGAGACCCAAGCACTAGTATTGGCCCCCACCAGAGAACTGGCTCAACAGGTATTGATAGTGTAGTTCAAAAAAA	MUT6	162	162	0	G	G	wt	Exon	Exon	Exon	140				24.9993045876388	24.9993045876388	0	0.169139795179989	-1.09864937767127	-1.09864937767127	0			mid
				EIF4A2_e4		EIF4A2_e4_wt	GAATACATGGTGTGAAGTAGAAGTGACAATTTGATGTGGGATCGGTAAATGTGTATCCTACTTTTTTTAGGGTATGATGTGATTGCTCAAGCTCAGTCAGGTACTGGCAAGACAGCCACATTTGCTATTTCCATCCTGCAACAGTTGGAGATTGAGTTCAAGGAGACCCAAGCACTAGTATTGGCCCCCACCAGAGAACTGGCTCAACAGGTATTGATAGTGTAGTTCAAAAAAA	MUT6	163	163	0	G	G	wt	Exon	Exon	Exon	140				24.9993045876388	24.9993045876388	0	0.169139795179989	-1.09864937767127	-1.09864937767127	0			mid
				EIF4A2_e4		EIF4A2_e4_wt	GAATACATGGTGTGAAGTAGAAGTGACAATTTGATGTGGGATCGGTAAATGTGTATCCTACTTTTTTTAGGGTATGATGTGATTGCTCAAGCTCAGTCAGGTACTGGCAAGACAGCCACATTTGCTATTTCCATCCTGCAACAGTTGGAGATTGAGTTCAAGGAGACCCAAGCACTAGTATTGGCCCCCACCAGAGAACTGGCTCAACAGGTATTGATAGTGTAGTTCAAAAAAA	MUT6	164	164	0	A	A	wt	Exon	Exon	Exon	140				24.9993045876388	24.9993045876388	0	0.169139795179989	-1.09864937767127	-1.09864937767127	0			mid
				EIF4A2_e4		EIF4A2_e4_wt	GAATACATGGTGTGAAGTAGAAGTGACAATTTGATGTGGGATCGGTAAATGTGTATCCTACTTTTTTTAGGGTATGATGTGATTGCTCAAGCTCAGTCAGGTACTGGCAAGACAGCCACATTTGCTATTTCCATCCTGCAACAGTTGGAGATTGAGTTCAAGGAGACCCAAGCACTAGTATTGGCCCCCACCAGAGAACTGGCTCAACAGGTATTGATAGTGTAGTTCAAAAAAA	MUT6	165	165	0	G	G	wt	Exon	Exon	Exon	140				24.9993045876388	24.9993045876388	0	0.169139795179989	-1.09864937767127	-1.09864937767127	0			mid
				EIF4A2_e4		EIF4A2_e4_wt	GAATACATGGTGTGAAGTAGAAGTGACAATTTGATGTGGGATCGGTAAATGTGTATCCTACTTTTTTTAGGGTATGATGTGATTGCTCAAGCTCAGTCAGGTACTGGCAAGACAGCCACATTTGCTATTTCCATCCTGCAACAGTTGGAGATTGAGTTCAAGGAGACCCAAGCACTAGTATTGGCCCCCACCAGAGAACTGGCTCAACAGGTATTGATAGTGTAGTTCAAAAAAA	MUT6	166	166	0	A	A	wt	Exon	Exon	Exon	140				24.9993045876388	24.9993045876388	0	0.169139795179989	-1.09864937767127	-1.09864937767127	0			mid
				EIF4A2_e4		EIF4A2_e4_wt	GAATACATGGTGTGAAGTAGAAGTGACAATTTGATGTGGGATCGGTAAATGTGTATCCTACTTTTTTTAGGGTATGATGTGATTGCTCAAGCTCAGTCAGGTACTGGCAAGACAGCCACATTTGCTATTTCCATCCTGCAACAGTTGGAGATTGAGTTCAAGGAGACCCAAGCACTAGTATTGGCCCCCACCAGAGAACTGGCTCAACAGGTATTGATAGTGTAGTTCAAAAAAA	MUT6	167	167	0	C	C	wt	Exon	Exon	Exon	140				24.9993045876388	24.9993045876388	0	0.169139795179989	-1.09864937767127	-1.09864937767127	0			mid
				EIF4A2_e4		EIF4A2_e4_wt	GAATACATGGTGTGAAGTAGAAGTGACAATTTGATGTGGGATCGGTAAATGTGTATCCTACTTTTTTTAGGGTATGATGTGATTGCTCAAGCTCAGTCAGGTACTGGCAAGACAGCCACATTTGCTATTTCCATCCTGCAACAGTTGGAGATTGAGTTCAAGGAGACCCAAGCACTAGTATTGGCCCCCACCAGAGAACTGGCTCAACAGGTATTGATAGTGTAGTTCAAAAAAA	MUT6	168	168	0	C	C	wt	Exon	Exon	Exon	140				24.9993045876388	24.9993045876388	0	0.169139795179989	-1.09864937767127	-1.09864937767127	0			mid
				EIF4A2_e4		EIF4A2_e4_wt	GAATACATGGTGTGAAGTAGAAGTGACAATTTGATGTGGGATCGGTAAATGTGTATCCTACTTTTTTTAGGGTATGATGTGATTGCTCAAGCTCAGTCAGGTACTGGCAAGACAGCCACATTTGCTATTTCCATCCTGCAACAGTTGGAGATTGAGTTCAAGGAGACCCAAGCACTAGTATTGGCCCCCACCAGAGAACTGGCTCAACAGGTATTGATAGTGTAGTTCAAAAAAA	MUT6	169	169	0	C	C	wt	Exon	Exon	Exon	140				24.9993045876388	24.9993045876388	0	0.169139795179989	-1.09864937767127	-1.09864937767127	0			mid
				EIF4A2_e4		EIF4A2_e4_wt	GAATACATGGTGTGAAGTAGAAGTGACAATTTGATGTGGGATCGGTAAATGTGTATCCTACTTTTTTTAGGGTATGATGTGATTGCTCAAGCTCAGTCAGGTACTGGCAAGACAGCCACATTTGCTATTTCCATCCTGCAACAGTTGGAGATTGAGTTCAAGGAGACCCAAGCACTAGTATTGGCCCCCACCAGAGAACTGGCTCAACAGGTATTGATAGTGTAGTTCAAAAAAA	MUT6	170	170	0	A	A	wt	Exon	Exon	Exon	140				24.9993045876388	24.9993045876388	0	0.169139795179989	-1.09864937767127	-1.09864937767127	0			mid
				EIF4A2_e4		EIF4A2_e4_wt	GAATACATGGTGTGAAGTAGAAGTGACAATTTGATGTGGGATCGGTAAATGTGTATCCTACTTTTTTTAGGGTATGATGTGATTGCTCAAGCTCAGTCAGGTACTGGCAAGACAGCCACATTTGCTATTTCCATCCTGCAACAGTTGGAGATTGAGTTCAAGGAGACCCAAGCACTAGTATTGGCCCCCACCAGAGAACTGGCTCAACAGGTATTGATAGTGTAGTTCAAAAAAA	MUT6	171	171	0	A	A	wt	Exon	Exon	Exon	140				24.9993045876388	24.9993045876388	0	0.169139795179989	-1.09864937767127	-1.09864937767127	0			mid
				EIF4A2_e4		EIF4A2_e4_wt	GAATACATGGTGTGAAGTAGAAGTGACAATTTGATGTGGGATCGGTAAATGTGTATCCTACTTTTTTTAGGGTATGATGTGATTGCTCAAGCTCAGTCAGGTACTGGCAAGACAGCCACATTTGCTATTTCCATCCTGCAACAGTTGGAGATTGAGTTCAAGGAGACCCAAGCACTAGTATTGGCCCCCACCAGAGAACTGGCTCAACAGGTATTGATAGTGTAGTTCAAAAAAA	MUT6	172	172	0	G	G	wt	Exon	Exon	Exon	140				24.9993045876388	24.9993045876388	0	0.169139795179989	-1.09864937767127	-1.09864937767127	0			mid
				EIF4A2_e4		EIF4A2_e4_wt	GAATACATGGTGTGAAGTAGAAGTGACAATTTGATGTGGGATCGGTAAATGTGTATCCTACTTTTTTTAGGGTATGATGTGATTGCTCAAGCTCAGTCAGGTACTGGCAAGACAGCCACATTTGCTATTTCCATCCTGCAACAGTTGGAGATTGAGTTCAAGGAGACCCAAGCACTAGTATTGGCCCCCACCAGAGAACTGGCTCAACAGGTATTGATAGTGTAGTTCAAAAAAA	MUT6	173	173	0	C	C	wt	Exon	Exon	Exon	140				24.9993045876388	24.9993045876388	0	0.169139795179989	-1.09864937767127	-1.09864937767127	0			mid
				EIF4A2_e4		EIF4A2_e4_wt	GAATACATGGTGTGAAGTAGAAGTGACAATTTGATGTGGGATCGGTAAATGTGTATCCTACTTTTTTTAGGGTATGATGTGATTGCTCAAGCTCAGTCAGGTACTGGCAAGACAGCCACATTTGCTATTTCCATCCTGCAACAGTTGGAGATTGAGTTCAAGGAGACCCAAGCACTAGTATTGGCCCCCACCAGAGAACTGGCTCAACAGGTATTGATAGTGTAGTTCAAAAAAA	MUT6	174	174	0	A	A	wt	Exon	Exon	Exon	140				24.9993045876388	24.9993045876388	0	0.169139795179989	-1.09864937767127	-1.09864937767127	0			mid
				EIF4A2_e4		EIF4A2_e4_wt	GAATACATGGTGTGAAGTAGAAGTGACAATTTGATGTGGGATCGGTAAATGTGTATCCTACTTTTTTTAGGGTATGATGTGATTGCTCAAGCTCAGTCAGGTACTGGCAAGACAGCCACATTTGCTATTTCCATCCTGCAACAGTTGGAGATTGAGTTCAAGGAGACCCAAGCACTAGTATTGGCCCCCACCAGAGAACTGGCTCAACAGGTATTGATAGTGTAGTTCAAAAAAA	MUT6	175	175	0	C	C	wt	Exon	Exon	Exon	140				24.9993045876388	24.9993045876388	0	0.169139795179989	-1.09864937767127	-1.09864937767127	0			mid
				EIF4A2_e4		EIF4A2_e4_wt	GAATACATGGTGTGAAGTAGAAGTGACAATTTGATGTGGGATCGGTAAATGTGTATCCTACTTTTTTTAGGGTATGATGTGATTGCTCAAGCTCAGTCAGGTACTGGCAAGACAGCCACATTTGCTATTTCCATCCTGCAACAGTTGGAGATTGAGTTCAAGGAGACCCAAGCACTAGTATTGGCCCCCACCAGAGAACTGGCTCAACAGGTATTGATAGTGTAGTTCAAAAAAA	MUT6	176	176	0	U	U	wt	Exon	Exon	Exon	140				24.9993045876388	24.9993045876388	0	0.169139795179989	-1.09864937767127	-1.09864937767127	0			mid
				EIF4A2_e4		EIF4A2_e4_wt	GAATACATGGTGTGAAGTAGAAGTGACAATTTGATGTGGGATCGGTAAATGTGTATCCTACTTTTTTTAGGGTATGATGTGATTGCTCAAGCTCAGTCAGGTACTGGCAAGACAGCCACATTTGCTATTTCCATCCTGCAACAGTTGGAGATTGAGTTCAAGGAGACCCAAGCACTAGTATTGGCCCCCACCAGAGAACTGGCTCAACAGGTATTGATAGTGTAGTTCAAAAAAA	MUT6	177	177	0	A	A	wt	Exon	Exon	Exon	140				24.9993045876388	24.9993045876388	0	0.169139795179989	-1.09864937767127	-1.09864937767127	0			mid
				EIF4A2_e4		EIF4A2_e4_wt	GAATACATGGTGTGAAGTAGAAGTGACAATTTGATGTGGGATCGGTAAATGTGTATCCTACTTTTTTTAGGGTATGATGTGATTGCTCAAGCTCAGTCAGGTACTGGCAAGACAGCCACATTTGCTATTTCCATCCTGCAACAGTTGGAGATTGAGTTCAAGGAGACCCAAGCACTAGTATTGGCCCCCACCAGAGAACTGGCTCAACAGGTATTGATAGTGTAGTTCAAAAAAA	MUT6	178	178	0	G	G	wt	Exon	Exon	Exon	140				24.9993045876388	24.9993045876388	0	0.169139795179989	-1.09864937767127	-1.09864937767127	0			mid
				EIF4A2_e4		EIF4A2_e4_wt	GAATACATGGTGTGAAGTAGAAGTGACAATTTGATGTGGGATCGGTAAATGTGTATCCTACTTTTTTTAGGGTATGATGTGATTGCTCAAGCTCAGTCAGGTACTGGCAAGACAGCCACATTTGCTATTTCCATCCTGCAACAGTTGGAGATTGAGTTCAAGGAGACCCAAGCACTAGTATTGGCCCCCACCAGAGAACTGGCTCAACAGGTATTGATAGTGTAGTTCAAAAAAA	MUT6	179	179	0	U	U	wt	Exon	Exon	Exon	140				24.9993045876388	24.9993045876388	0	0.169139795179989	-1.09864937767127	-1.09864937767127	0			mid
				EIF4A2_e4		EIF4A2_e4_wt	GAATACATGGTGTGAAGTAGAAGTGACAATTTGATGTGGGATCGGTAAATGTGTATCCTACTTTTTTTAGGGTATGATGTGATTGCTCAAGCTCAGTCAGGTACTGGCAAGACAGCCACATTTGCTATTTCCATCCTGCAACAGTTGGAGATTGAGTTCAAGGAGACCCAAGCACTAGTATTGGCCCCCACCAGAGAACTGGCTCAACAGGTATTGATAGTGTAGTTCAAAAAAA	MUT6	180	180	0	A	A	wt	Exon	Exon	Exon	140				24.9993045876388	24.9993045876388	0	0.169139795179989	-1.09864937767127	-1.09864937767127	0			mid
				EIF4A2_e4		EIF4A2_e4_wt	GAATACATGGTGTGAAGTAGAAGTGACAATTTGATGTGGGATCGGTAAATGTGTATCCTACTTTTTTTAGGGTATGATGTGATTGCTCAAGCTCAGTCAGGTACTGGCAAGACAGCCACATTTGCTATTTCCATCCTGCAACAGTTGGAGATTGAGTTCAAGGAGACCCAAGCACTAGTATTGGCCCCCACCAGAGAACTGGCTCAACAGGTATTGATAGTGTAGTTCAAAAAAA	MUT6	181	181	0	U	U	wt	Exon	Exon	Exon	140				24.9993045876388	24.9993045876388	0	0.169139795179989	-1.09864937767127	-1.09864937767127	0			mid
				EIF4A2_e4		EIF4A2_e4_wt	GAATACATGGTGTGAAGTAGAAGTGACAATTTGATGTGGGATCGGTAAATGTGTATCCTACTTTTTTTAGGGTATGATGTGATTGCTCAAGCTCAGTCAGGTACTGGCAAGACAGCCACATTTGCTATTTCCATCCTGCAACAGTTGGAGATTGAGTTCAAGGAGACCCAAGCACTAGTATTGGCCCCCACCAGAGAACTGGCTCAACAGGTATTGATAGTGTAGTTCAAAAAAA	MUT6	182	182	0	U	U	wt	Exon	Exon	Exon	140				24.9993045876388	24.9993045876388	0	0.169139795179989	-1.09864937767127	-1.09864937767127	0			mid
				EIF4A2_e4		EIF4A2_e4_wt	GAATACATGGTGTGAAGTAGAAGTGACAATTTGATGTGGGATCGGTAAATGTGTATCCTACTTTTTTTAGGGTATGATGTGATTGCTCAAGCTCAGTCAGGTACTGGCAAGACAGCCACATTTGCTATTTCCATCCTGCAACAGTTGGAGATTGAGTTCAAGGAGACCCAAGCACTAGTATTGGCCCCCACCAGAGAACTGGCTCAACAGGTATTGATAGTGTAGTTCAAAAAAA	MUT6	183	183	0	G	G	wt	Exon	Exon	Exon	140				24.9993045876388	24.9993045876388	0	0.169139795179989	-1.09864937767127	-1.09864937767127	0			mid
				EIF4A2_e4		EIF4A2_e4_wt	GAATACATGGTGTGAAGTAGAAGTGACAATTTGATGTGGGATCGGTAAATGTGTATCCTACTTTTTTTAGGGTATGATGTGATTGCTCAAGCTCAGTCAGGTACTGGCAAGACAGCCACATTTGCTATTTCCATCCTGCAACAGTTGGAGATTGAGTTCAAGGAGACCCAAGCACTAGTATTGGCCCCCACCAGAGAACTGGCTCAACAGGTATTGATAGTGTAGTTCAAAAAAA	MUT6	184	184	0	G	G	wt	Exon	Exon	Exon	140				24.9993045876388	24.9993045876388	0	0.169139795179989	-1.09864937767127	-1.09864937767127	0			mid
				EIF4A2_e4		EIF4A2_e4_wt	GAATACATGGTGTGAAGTAGAAGTGACAATTTGATGTGGGATCGGTAAATGTGTATCCTACTTTTTTTAGGGTATGATGTGATTGCTCAAGCTCAGTCAGGTACTGGCAAGACAGCCACATTTGCTATTTCCATCCTGCAACAGTTGGAGATTGAGTTCAAGGAGACCCAAGCACTAGTATTGGCCCCCACCAGAGAACTGGCTCAACAGGTATTGATAGTGTAGTTCAAAAAAA	MUT6	185	185	0	C	C	wt	Exon	Exon	Exon	140				24.9993045876388	24.9993045876388	0	0.169139795179989	-1.09864937767127	-1.09864937767127	0			mid
				EIF4A2_e4		EIF4A2_e4_wt	GAATACATGGTGTGAAGTAGAAGTGACAATTTGATGTGGGATCGGTAAATGTGTATCCTACTTTTTTTAGGGTATGATGTGATTGCTCAAGCTCAGTCAGGTACTGGCAAGACAGCCACATTTGCTATTTCCATCCTGCAACAGTTGGAGATTGAGTTCAAGGAGACCCAAGCACTAGTATTGGCCCCCACCAGAGAACTGGCTCAACAGGTATTGATAGTGTAGTTCAAAAAAA	MUT6	186	186	0	C	C	wt	Exon	Exon	Exon	140				24.9993045876388	24.9993045876388	0	0.169139795179989	-1.09864937767127	-1.09864937767127	0			mid
				EIF4A2_e4		EIF4A2_e4_wt	GAATACATGGTGTGAAGTAGAAGTGACAATTTGATGTGGGATCGGTAAATGTGTATCCTACTTTTTTTAGGGTATGATGTGATTGCTCAAGCTCAGTCAGGTACTGGCAAGACAGCCACATTTGCTATTTCCATCCTGCAACAGTTGGAGATTGAGTTCAAGGAGACCCAAGCACTAGTATTGGCCCCCACCAGAGAACTGGCTCAACAGGTATTGATAGTGTAGTTCAAAAAAA	MUT6	187	187	0	C	C	wt	Exon	Exon	Exon	140				24.9993045876388	24.9993045876388	0	0.169139795179989	-1.09864937767127	-1.09864937767127	0			mid
				EIF4A2_e4		EIF4A2_e4_wt	GAATACATGGTGTGAAGTAGAAGTGACAATTTGATGTGGGATCGGTAAATGTGTATCCTACTTTTTTTAGGGTATGATGTGATTGCTCAAGCTCAGTCAGGTACTGGCAAGACAGCCACATTTGCTATTTCCATCCTGCAACAGTTGGAGATTGAGTTCAAGGAGACCCAAGCACTAGTATTGGCCCCCACCAGAGAACTGGCTCAACAGGTATTGATAGTGTAGTTCAAAAAAA	MUT6	188	188	0	C	C	wt	Exon	Exon	Exon	140				24.9993045876388	24.9993045876388	0	0.169139795179989	-1.09864937767127	-1.09864937767127	0			mid
				EIF4A2_e4		EIF4A2_e4_wt	GAATACATGGTGTGAAGTAGAAGTGACAATTTGATGTGGGATCGGTAAATGTGTATCCTACTTTTTTTAGGGTATGATGTGATTGCTCAAGCTCAGTCAGGTACTGGCAAGACAGCCACATTTGCTATTTCCATCCTGCAACAGTTGGAGATTGAGTTCAAGGAGACCCAAGCACTAGTATTGGCCCCCACCAGAGAACTGGCTCAACAGGTATTGATAGTGTAGTTCAAAAAAA	MUT6	189	189	0	C	C	wt	Exon	Exon	Exon	140				24.9993045876388	24.9993045876388	0	0.169139795179989	-1.09864937767127	-1.09864937767127	0			mid
				EIF4A2_e4		EIF4A2_e4_wt	GAATACATGGTGTGAAGTAGAAGTGACAATTTGATGTGGGATCGGTAAATGTGTATCCTACTTTTTTTAGGGTATGATGTGATTGCTCAAGCTCAGTCAGGTACTGGCAAGACAGCCACATTTGCTATTTCCATCCTGCAACAGTTGGAGATTGAGTTCAAGGAGACCCAAGCACTAGTATTGGCCCCCACCAGAGAACTGGCTCAACAGGTATTGATAGTGTAGTTCAAAAAAA	MUT6	190	190	0	A	A	wt	Exon	Exon	Exon	140				24.9993045876388	24.9993045876388	0	0.169139795179989	-1.09864937767127	-1.09864937767127	0			mid
				EIF4A2_e4		EIF4A2_e4_wt	GAATACATGGTGTGAAGTAGAAGTGACAATTTGATGTGGGATCGGTAAATGTGTATCCTACTTTTTTTAGGGTATGATGTGATTGCTCAAGCTCAGTCAGGTACTGGCAAGACAGCCACATTTGCTATTTCCATCCTGCAACAGTTGGAGATTGAGTTCAAGGAGACCCAAGCACTAGTATTGGCCCCCACCAGAGAACTGGCTCAACAGGTATTGATAGTGTAGTTCAAAAAAA	MUT6	191	191	0	C	C	wt	Exon	Exon	Exon	140				24.9993045876388	24.9993045876388	0	0.169139795179989	-1.09864937767127	-1.09864937767127	0			mid
				EIF4A2_e4		EIF4A2_e4_wt	GAATACATGGTGTGAAGTAGAAGTGACAATTTGATGTGGGATCGGTAAATGTGTATCCTACTTTTTTTAGGGTATGATGTGATTGCTCAAGCTCAGTCAGGTACTGGCAAGACAGCCACATTTGCTATTTCCATCCTGCAACAGTTGGAGATTGAGTTCAAGGAGACCCAAGCACTAGTATTGGCCCCCACCAGAGAACTGGCTCAACAGGTATTGATAGTGTAGTTCAAAAAAA	MUT6	192	192	0	C	C	wt	Exon	Exon	Exon	140				24.9993045876388	24.9993045876388	0	0.169139795179989	-1.09864937767127	-1.09864937767127	0			mid
				EIF4A2_e4		EIF4A2_e4_wt	GAATACATGGTGTGAAGTAGAAGTGACAATTTGATGTGGGATCGGTAAATGTGTATCCTACTTTTTTTAGGGTATGATGTGATTGCTCAAGCTCAGTCAGGTACTGGCAAGACAGCCACATTTGCTATTTCCATCCTGCAACAGTTGGAGATTGAGTTCAAGGAGACCCAAGCACTAGTATTGGCCCCCACCAGAGAACTGGCTCAACAGGTATTGATAGTGTAGTTCAAAAAAA	MUT6	193	193	0	A	A	wt	Exon	Exon	Exon	140				24.9993045876388	24.9993045876388	0	0.169139795179989	-1.09864937767127	-1.09864937767127	0			mid
				EIF4A2_e4		EIF4A2_e4_wt	GAATACATGGTGTGAAGTAGAAGTGACAATTTGATGTGGGATCGGTAAATGTGTATCCTACTTTTTTTAGGGTATGATGTGATTGCTCAAGCTCAGTCAGGTACTGGCAAGACAGCCACATTTGCTATTTCCATCCTGCAACAGTTGGAGATTGAGTTCAAGGAGACCCAAGCACTAGTATTGGCCCCCACCAGAGAACTGGCTCAACAGGTATTGATAGTGTAGTTCAAAAAAA	MUT6	194	194	0	G	G	wt	Exon	Exon	Exon	140				24.9993045876388	24.9993045876388	0	0.169139795179989	-1.09864937767127	-1.09864937767127	0			mid
				EIF4A2_e4		EIF4A2_e4_wt	GAATACATGGTGTGAAGTAGAAGTGACAATTTGATGTGGGATCGGTAAATGTGTATCCTACTTTTTTTAGGGTATGATGTGATTGCTCAAGCTCAGTCAGGTACTGGCAAGACAGCCACATTTGCTATTTCCATCCTGCAACAGTTGGAGATTGAGTTCAAGGAGACCCAAGCACTAGTATTGGCCCCCACCAGAGAACTGGCTCAACAGGTATTGATAGTGTAGTTCAAAAAAA	MUT6	195	195	0	A	A	wt	Exon	Exon	Exon	140				24.9993045876388	24.9993045876388	0	0.169139795179989	-1.09864937767127	-1.09864937767127	0			mid
				EIF4A2_e4		EIF4A2_e4_wt	GAATACATGGTGTGAAGTAGAAGTGACAATTTGATGTGGGATCGGTAAATGTGTATCCTACTTTTTTTAGGGTATGATGTGATTGCTCAAGCTCAGTCAGGTACTGGCAAGACAGCCACATTTGCTATTTCCATCCTGCAACAGTTGGAGATTGAGTTCAAGGAGACCCAAGCACTAGTATTGGCCCCCACCAGAGAACTGGCTCAACAGGTATTGATAGTGTAGTTCAAAAAAA	MUT6	196	196	0	G	G	wt	Exon	Exon	Exon	140				24.9993045876388	24.9993045876388	0	0.169139795179989	-1.09864937767127	-1.09864937767127	0			mid
				EIF4A2_e4		EIF4A2_e4_wt	GAATACATGGTGTGAAGTAGAAGTGACAATTTGATGTGGGATCGGTAAATGTGTATCCTACTTTTTTTAGGGTATGATGTGATTGCTCAAGCTCAGTCAGGTACTGGCAAGACAGCCACATTTGCTATTTCCATCCTGCAACAGTTGGAGATTGAGTTCAAGGAGACCCAAGCACTAGTATTGGCCCCCACCAGAGAACTGGCTCAACAGGTATTGATAGTGTAGTTCAAAAAAA	MUT6	197	197	0	A	A	wt	Exon	Exon	Exon	140				24.9993045876388	24.9993045876388	0	0.169139795179989	-1.09864937767127	-1.09864937767127	0			mid
				EIF4A2_e4		EIF4A2_e4_wt	GAATACATGGTGTGAAGTAGAAGTGACAATTTGATGTGGGATCGGTAAATGTGTATCCTACTTTTTTTAGGGTATGATGTGATTGCTCAAGCTCAGTCAGGTACTGGCAAGACAGCCACATTTGCTATTTCCATCCTGCAACAGTTGGAGATTGAGTTCAAGGAGACCCAAGCACTAGTATTGGCCCCCACCAGAGAACTGGCTCAACAGGTATTGATAGTGTAGTTCAAAAAAA	MUT6	198	198	0	A	A	wt	Exon	Exon	Exon	140				24.9993045876388	24.9993045876388	0	0.169139795179989	-1.09864937767127	-1.09864937767127	0			mid
				EIF4A2_e4		EIF4A2_e4_wt	GAATACATGGTGTGAAGTAGAAGTGACAATTTGATGTGGGATCGGTAAATGTGTATCCTACTTTTTTTAGGGTATGATGTGATTGCTCAAGCTCAGTCAGGTACTGGCAAGACAGCCACATTTGCTATTTCCATCCTGCAACAGTTGGAGATTGAGTTCAAGGAGACCCAAGCACTAGTATTGGCCCCCACCAGAGAACTGGCTCAACAGGTATTGATAGTGTAGTTCAAAAAAA	MUT6	199	199	0	C	C	wt	Exon	Exon	Exon	140				24.9993045876388	24.9993045876388	0	0.169139795179989	-1.09864937767127	-1.09864937767127	0			mid
				EIF4A2_e4		EIF4A2_e4_wt	GAATACATGGTGTGAAGTAGAAGTGACAATTTGATGTGGGATCGGTAAATGTGTATCCTACTTTTTTTAGGGTATGATGTGATTGCTCAAGCTCAGTCAGGTACTGGCAAGACAGCCACATTTGCTATTTCCATCCTGCAACAGTTGGAGATTGAGTTCAAGGAGACCCAAGCACTAGTATTGGCCCCCACCAGAGAACTGGCTCAACAGGTATTGATAGTGTAGTTCAAAAAAA	MUT6	200	200	0	U	U	wt	Exon	Exon	Exon	140				24.9993045876388	24.9993045876388	0	0.169139795179989	-1.09864937767127	-1.09864937767127	0			mid
				EIF4A2_e4		EIF4A2_e4_wt	GAATACATGGTGTGAAGTAGAAGTGACAATTTGATGTGGGATCGGTAAATGTGTATCCTACTTTTTTTAGGGTATGATGTGATTGCTCAAGCTCAGTCAGGTACTGGCAAGACAGCCACATTTGCTATTTCCATCCTGCAACAGTTGGAGATTGAGTTCAAGGAGACCCAAGCACTAGTATTGGCCCCCACCAGAGAACTGGCTCAACAGGTATTGATAGTGTAGTTCAAAAAAA	MUT6	201	201	0	G	G	wt	Exon	Exon	Exon	140				24.9993045876388	24.9993045876388	0	0.169139795179989	-1.09864937767127	-1.09864937767127	0			mid
				EIF4A2_e4		EIF4A2_e4_wt	GAATACATGGTGTGAAGTAGAAGTGACAATTTGATGTGGGATCGGTAAATGTGTATCCTACTTTTTTTAGGGTATGATGTGATTGCTCAAGCTCAGTCAGGTACTGGCAAGACAGCCACATTTGCTATTTCCATCCTGCAACAGTTGGAGATTGAGTTCAAGGAGACCCAAGCACTAGTATTGGCCCCCACCAGAGAACTGGCTCAACAGGTATTGATAGTGTAGTTCAAAAAAA	MUT6	202	202	0	G	G	wt	Exon	Exon	Exon	140				24.9993045876388	24.9993045876388	0	0.169139795179989	-1.09864937767127	-1.09864937767127	0			mid
				EIF4A2_e4		EIF4A2_e4_wt	GAATACATGGTGTGAAGTAGAAGTGACAATTTGATGTGGGATCGGTAAATGTGTATCCTACTTTTTTTAGGGTATGATGTGATTGCTCAAGCTCAGTCAGGTACTGGCAAGACAGCCACATTTGCTATTTCCATCCTGCAACAGTTGGAGATTGAGTTCAAGGAGACCCAAGCACTAGTATTGGCCCCCACCAGAGAACTGGCTCAACAGGTATTGATAGTGTAGTTCAAAAAAA	MUT6	203	203	0	C	C	wt	Exon	Exon	Exon	140				24.9993045876388	24.9993045876388	0	0.169139795179989	-1.09864937767127	-1.09864937767127	0			mid
				EIF4A2_e4		EIF4A2_e4_wt	GAATACATGGTGTGAAGTAGAAGTGACAATTTGATGTGGGATCGGTAAATGTGTATCCTACTTTTTTTAGGGTATGATGTGATTGCTCAAGCTCAGTCAGGTACTGGCAAGACAGCCACATTTGCTATTTCCATCCTGCAACAGTTGGAGATTGAGTTCAAGGAGACCCAAGCACTAGTATTGGCCCCCACCAGAGAACTGGCTCAACAGGTATTGATAGTGTAGTTCAAAAAAA	MUT6	204	204	0	U	U	wt	Exon	Exon	Exon	140				24.9993045876388	24.9993045876388	0	0.169139795179989	-1.09864937767127	-1.09864937767127	0			mid
				EIF4A2_e4		EIF4A2_e4_wt	GAATACATGGTGTGAAGTAGAAGTGACAATTTGATGTGGGATCGGTAAATGTGTATCCTACTTTTTTTAGGGTATGATGTGATTGCTCAAGCTCAGTCAGGTACTGGCAAGACAGCCACATTTGCTATTTCCATCCTGCAACAGTTGGAGATTGAGTTCAAGGAGACCCAAGCACTAGTATTGGCCCCCACCAGAGAACTGGCTCAACAGGTATTGATAGTGTAGTTCAAAAAAA	MUT6	205	205	0	C	C	wt	Exon	Exon	Exon	140				24.9993045876388	24.9993045876388	0	0.169139795179989	-1.09864937767127	-1.09864937767127	0			mid
				EIF4A2_e4		EIF4A2_e4_wt	GAATACATGGTGTGAAGTAGAAGTGACAATTTGATGTGGGATCGGTAAATGTGTATCCTACTTTTTTTAGGGTATGATGTGATTGCTCAAGCTCAGTCAGGTACTGGCAAGACAGCCACATTTGCTATTTCCATCCTGCAACAGTTGGAGATTGAGTTCAAGGAGACCCAAGCACTAGTATTGGCCCCCACCAGAGAACTGGCTCAACAGGTATTGATAGTGTAGTTCAAAAAAA	MUT6	206	206	0	A	A	wt	Exon	Exon	Exon	140				24.9993045876388	24.9993045876388	0	0.169139795179989	-1.09864937767127	-1.09864937767127	0			mid
				EIF4A2_e4		EIF4A2_e4_wt	GAATACATGGTGTGAAGTAGAAGTGACAATTTGATGTGGGATCGGTAAATGTGTATCCTACTTTTTTTAGGGTATGATGTGATTGCTCAAGCTCAGTCAGGTACTGGCAAGACAGCCACATTTGCTATTTCCATCCTGCAACAGTTGGAGATTGAGTTCAAGGAGACCCAAGCACTAGTATTGGCCCCCACCAGAGAACTGGCTCAACAGGTATTGATAGTGTAGTTCAAAAAAA	MUT6	207	207	0	A	A	wt	Exon	Exon	Exon	140				24.9993045876388	24.9993045876388	0	0.169139795179989	-1.09864937767127	-1.09864937767127	0			mid
				EIF4A2_e4		EIF4A2_e4_wt	GAATACATGGTGTGAAGTAGAAGTGACAATTTGATGTGGGATCGGTAAATGTGTATCCTACTTTTTTTAGGGTATGATGTGATTGCTCAAGCTCAGTCAGGTACTGGCAAGACAGCCACATTTGCTATTTCCATCCTGCAACAGTTGGAGATTGAGTTCAAGGAGACCCAAGCACTAGTATTGGCCCCCACCAGAGAACTGGCTCAACAGGTATTGATAGTGTAGTTCAAAAAAA	MUT6	208	208	0	C	C	wt	5'SS	Exon	Exon	140				24.9993045876388	24.9993045876388	0	0.169139795179989	-1.09864937767127	-1.09864937767127	0			mid
				EIF4A2_e4		EIF4A2_e4_wt	GAATACATGGTGTGAAGTAGAAGTGACAATTTGATGTGGGATCGGTAAATGTGTATCCTACTTTTTTTAGGGTATGATGTGATTGCTCAAGCTCAGTCAGGTACTGGCAAGACAGCCACATTTGCTATTTCCATCCTGCAACAGTTGGAGATTGAGTTCAAGGAGACCCAAGCACTAGTATTGGCCCCCACCAGAGAACTGGCTCAACAGGTATTGATAGTGTAGTTCAAAAAAA	MUT6	209	209	0	A	A	wt	5'SS	Exon	Exon	140				24.9993045876388	24.9993045876388	0	0.169139795179989	-1.09864937767127	-1.09864937767127	0			mid
				EIF4A2_e4		EIF4A2_e4_wt	GAATACATGGTGTGAAGTAGAAGTGACAATTTGATGTGGGATCGGTAAATGTGTATCCTACTTTTTTTAGGGTATGATGTGATTGCTCAAGCTCAGTCAGGTACTGGCAAGACAGCCACATTTGCTATTTCCATCCTGCAACAGTTGGAGATTGAGTTCAAGGAGACCCAAGCACTAGTATTGGCCCCCACCAGAGAACTGGCTCAACAGGTATTGATAGTGTAGTTCAAAAAAA	MUT6	210	210	0	G	G	wt	5'SS	Exon	Exon	140				24.9993045876388	24.9993045876388	0	0.169139795179989	-1.09864937767127	-1.09864937767127	0			mid
				EIF4A2_e4		EIF4A2_e4_wt	GAATACATGGTGTGAAGTAGAAGTGACAATTTGATGTGGGATCGGTAAATGTGTATCCTACTTTTTTTAGGGTATGATGTGATTGCTCAAGCTCAGTCAGGTACTGGCAAGACAGCCACATTTGCTATTTCCATCCTGCAACAGTTGGAGATTGAGTTCAAGGAGACCCAAGCACTAGTATTGGCCCCCACCAGAGAACTGGCTCAACAGGTATTGATAGTGTAGTTCAAAAAAA	MUT6	211	211	0	G	G	wt	5'SS	Intron down	Intron down	140				24.9993045876388	24.9993045876388	0	0.169139795179989	-1.09864937767127	-1.09864937767127	0			mid
				EIF4A2_e4		EIF4A2_e4_wt	GAATACATGGTGTGAAGTAGAAGTGACAATTTGATGTGGGATCGGTAAATGTGTATCCTACTTTTTTTAGGGTATGATGTGATTGCTCAAGCTCAGTCAGGTACTGGCAAGACAGCCACATTTGCTATTTCCATCCTGCAACAGTTGGAGATTGAGTTCAAGGAGACCCAAGCACTAGTATTGGCCCCCACCAGAGAACTGGCTCAACAGGTATTGATAGTGTAGTTCAAAAAAA	MUT6	212	212	0	U	U	wt	5'SS	Intron down	Intron down	140				24.9993045876388	24.9993045876388	0	0.169139795179989	-1.09864937767127	-1.09864937767127	0			mid
				EIF4A2_e4		EIF4A2_e4_wt	GAATACATGGTGTGAAGTAGAAGTGACAATTTGATGTGGGATCGGTAAATGTGTATCCTACTTTTTTTAGGGTATGATGTGATTGCTCAAGCTCAGTCAGGTACTGGCAAGACAGCCACATTTGCTATTTCCATCCTGCAACAGTTGGAGATTGAGTTCAAGGAGACCCAAGCACTAGTATTGGCCCCCACCAGAGAACTGGCTCAACAGGTATTGATAGTGTAGTTCAAAAAAA	MUT6	213	213	0	A	A	wt	5'SS	Intron down	Intron down	140				24.9993045876388	24.9993045876388	0	0.169139795179989	-1.09864937767127	-1.09864937767127	0			mid
				EIF4A2_e4		EIF4A2_e4_wt	GAATACATGGTGTGAAGTAGAAGTGACAATTTGATGTGGGATCGGTAAATGTGTATCCTACTTTTTTTAGGGTATGATGTGATTGCTCAAGCTCAGTCAGGTACTGGCAAGACAGCCACATTTGCTATTTCCATCCTGCAACAGTTGGAGATTGAGTTCAAGGAGACCCAAGCACTAGTATTGGCCCCCACCAGAGAACTGGCTCAACAGGTATTGATAGTGTAGTTCAAAAAAA	MUT6	214	214	0	U	U	wt	5'SS	Intron down	Intron down	140				24.9993045876388	24.9993045876388	0	0.169139795179989	-1.09864937767127	-1.09864937767127	0			mid
				EIF4A2_e4		EIF4A2_e4_wt	GAATACATGGTGTGAAGTAGAAGTGACAATTTGATGTGGGATCGGTAAATGTGTATCCTACTTTTTTTAGGGTATGATGTGATTGCTCAAGCTCAGTCAGGTACTGGCAAGACAGCCACATTTGCTATTTCCATCCTGCAACAGTTGGAGATTGAGTTCAAGGAGACCCAAGCACTAGTATTGGCCCCCACCAGAGAACTGGCTCAACAGGTATTGATAGTGTAGTTCAAAAAAA	MUT6	215	215	0	U	U	wt	5'SS	Intron down	Intron down	140				24.9993045876388	24.9993045876388	0	0.169139795179989	-1.09864937767127	-1.09864937767127	0			mid
				EIF4A2_e4		EIF4A2_e4_wt	GAATACATGGTGTGAAGTAGAAGTGACAATTTGATGTGGGATCGGTAAATGTGTATCCTACTTTTTTTAGGGTATGATGTGATTGCTCAAGCTCAGTCAGGTACTGGCAAGACAGCCACATTTGCTATTTCCATCCTGCAACAGTTGGAGATTGAGTTCAAGGAGACCCAAGCACTAGTATTGGCCCCCACCAGAGAACTGGCTCAACAGGTATTGATAGTGTAGTTCAAAAAAA	MUT6	216	216	0	G	G	wt	5'SS	Intron down	Intron down	140				24.9993045876388	24.9993045876388	0	0.169139795179989	-1.09864937767127	-1.09864937767127	0			mid
				EIF4A2_e4		EIF4A2_e4_wt	GAATACATGGTGTGAAGTAGAAGTGACAATTTGATGTGGGATCGGTAAATGTGTATCCTACTTTTTTTAGGGTATGATGTGATTGCTCAAGCTCAGTCAGGTACTGGCAAGACAGCCACATTTGCTATTTCCATCCTGCAACAGTTGGAGATTGAGTTCAAGGAGACCCAAGCACTAGTATTGGCCCCCACCAGAGAACTGGCTCAACAGGTATTGATAGTGTAGTTCAAAAAAA	MUT6	217	217	0	A	A	wt	Intron down	Intron down	Intron down	140				24.9993045876388	24.9993045876388	0	0.169139795179989	-1.09864937767127	-1.09864937767127	0			mid
				EIF4A2_e4		EIF4A2_e4_wt	GAATACATGGTGTGAAGTAGAAGTGACAATTTGATGTGGGATCGGTAAATGTGTATCCTACTTTTTTTAGGGTATGATGTGATTGCTCAAGCTCAGTCAGGTACTGGCAAGACAGCCACATTTGCTATTTCCATCCTGCAACAGTTGGAGATTGAGTTCAAGGAGACCCAAGCACTAGTATTGGCCCCCACCAGAGAACTGGCTCAACAGGTATTGATAGTGTAGTTCAAAAAAA	MUT6	218	218	0	U	U	wt	Intron down	Intron down	Intron down	140				24.9993045876388	24.9993045876388	0	0.169139795179989	-1.09864937767127	-1.09864937767127	0			mid
				EIF4A2_e4		EIF4A2_e4_wt	GAATACATGGTGTGAAGTAGAAGTGACAATTTGATGTGGGATCGGTAAATGTGTATCCTACTTTTTTTAGGGTATGATGTGATTGCTCAAGCTCAGTCAGGTACTGGCAAGACAGCCACATTTGCTATTTCCATCCTGCAACAGTTGGAGATTGAGTTCAAGGAGACCCAAGCACTAGTATTGGCCCCCACCAGAGAACTGGCTCAACAGGTATTGATAGTGTAGTTCAAAAAAA	MUT6	219	219	0	A	A	wt	Intron down	Intron down	Intron down	140				24.9993045876388	24.9993045876388	0	0.169139795179989	-1.09864937767127	-1.09864937767127	0			mid
				EIF4A2_e4		EIF4A2_e4_wt	GAATACATGGTGTGAAGTAGAAGTGACAATTTGATGTGGGATCGGTAAATGTGTATCCTACTTTTTTTAGGGTATGATGTGATTGCTCAAGCTCAGTCAGGTACTGGCAAGACAGCCACATTTGCTATTTCCATCCTGCAACAGTTGGAGATTGAGTTCAAGGAGACCCAAGCACTAGTATTGGCCCCCACCAGAGAACTGGCTCAACAGGTATTGATAGTGTAGTTCAAAAAAA	MUT6	220	220	0	G	G	wt	Intron down	Intron down	Intron down	140				24.9993045876388	24.9993045876388	0	0.169139795179989	-1.09864937767127	-1.09864937767127	0			mid
				EIF4A2_e4		EIF4A2_e4_wt	GAATACATGGTGTGAAGTAGAAGTGACAATTTGATGTGGGATCGGTAAATGTGTATCCTACTTTTTTTAGGGTATGATGTGATTGCTCAAGCTCAGTCAGGTACTGGCAAGACAGCCACATTTGCTATTTCCATCCTGCAACAGTTGGAGATTGAGTTCAAGGAGACCCAAGCACTAGTATTGGCCCCCACCAGAGAACTGGCTCAACAGGTATTGATAGTGTAGTTCAAAAAAA	MUT6	221	221	0	U	U	wt	Intron down	Intron down	Intron down	140				24.9993045876388	24.9993045876388	0	0.169139795179989	-1.09864937767127	-1.09864937767127	0			mid
				EIF4A2_e4		EIF4A2_e4_wt	GAATACATGGTGTGAAGTAGAAGTGACAATTTGATGTGGGATCGGTAAATGTGTATCCTACTTTTTTTAGGGTATGATGTGATTGCTCAAGCTCAGTCAGGTACTGGCAAGACAGCCACATTTGCTATTTCCATCCTGCAACAGTTGGAGATTGAGTTCAAGGAGACCCAAGCACTAGTATTGGCCCCCACCAGAGAACTGGCTCAACAGGTATTGATAGTGTAGTTCAAAAAAA	MUT6	222	222	0	G	G	wt	Intron down	Intron down	Intron down	140				24.9993045876388	24.9993045876388	0	0.169139795179989	-1.09864937767127	-1.09864937767127	0			mid
				EIF4A2_e4		EIF4A2_e4_wt	GAATACATGGTGTGAAGTAGAAGTGACAATTTGATGTGGGATCGGTAAATGTGTATCCTACTTTTTTTAGGGTATGATGTGATTGCTCAAGCTCAGTCAGGTACTGGCAAGACAGCCACATTTGCTATTTCCATCCTGCAACAGTTGGAGATTGAGTTCAAGGAGACCCAAGCACTAGTATTGGCCCCCACCAGAGAACTGGCTCAACAGGTATTGATAGTGTAGTTCAAAAAAA	MUT6	223	223	0	U	U	wt	Intron down	Intron down	Intron down	140				24.9993045876388	24.9993045876388	0	0.169139795179989	-1.09864937767127	-1.09864937767127	0			mid
				EIF4A2_e4		EIF4A2_e4_wt	GAATACATGGTGTGAAGTAGAAGTGACAATTTGATGTGGGATCGGTAAATGTGTATCCTACTTTTTTTAGGGTATGATGTGATTGCTCAAGCTCAGTCAGGTACTGGCAAGACAGCCACATTTGCTATTTCCATCCTGCAACAGTTGGAGATTGAGTTCAAGGAGACCCAAGCACTAGTATTGGCCCCCACCAGAGAACTGGCTCAACAGGTATTGATAGTGTAGTTCAAAAAAA	MUT6	224	224	0	A	A	wt	Intron down	Intron down	Intron down	140				24.9993045876388	24.9993045876388	0	0.169139795179989	-1.09864937767127	-1.09864937767127	0			mid
				EIF4A2_e4		EIF4A2_e4_wt	GAATACATGGTGTGAAGTAGAAGTGACAATTTGATGTGGGATCGGTAAATGTGTATCCTACTTTTTTTAGGGTATGATGTGATTGCTCAAGCTCAGTCAGGTACTGGCAAGACAGCCACATTTGCTATTTCCATCCTGCAACAGTTGGAGATTGAGTTCAAGGAGACCCAAGCACTAGTATTGGCCCCCACCAGAGAACTGGCTCAACAGGTATTGATAGTGTAGTTCAAAAAAA	MUT6	225	225	0	G	G	wt	Intron down	Intron down	Intron down	140				24.9993045876388	24.9993045876388	0	0.169139795179989	-1.09864937767127	-1.09864937767127	0			mid
				EIF4A2_e4		EIF4A2_e4_wt	GAATACATGGTGTGAAGTAGAAGTGACAATTTGATGTGGGATCGGTAAATGTGTATCCTACTTTTTTTAGGGTATGATGTGATTGCTCAAGCTCAGTCAGGTACTGGCAAGACAGCCACATTTGCTATTTCCATCCTGCAACAGTTGGAGATTGAGTTCAAGGAGACCCAAGCACTAGTATTGGCCCCCACCAGAGAACTGGCTCAACAGGTATTGATAGTGTAGTTCAAAAAAA	MUT6	226	226	0	U	U	wt	Intron down	Intron down	Intron down	140				24.9993045876388	24.9993045876388	0	0.169139795179989	-1.09864937767127	-1.09864937767127	0			mid
				EIF4A2_e4		EIF4A2_e4_wt	GAATACATGGTGTGAAGTAGAAGTGACAATTTGATGTGGGATCGGTAAATGTGTATCCTACTTTTTTTAGGGTATGATGTGATTGCTCAAGCTCAGTCAGGTACTGGCAAGACAGCCACATTTGCTATTTCCATCCTGCAACAGTTGGAGATTGAGTTCAAGGAGACCCAAGCACTAGTATTGGCCCCCACCAGAGAACTGGCTCAACAGGTATTGATAGTGTAGTTCAAAAAAA	MUT6	227	227	0	U	U	wt	Intron down	Intron down	Intron down	140				24.9993045876388	24.9993045876388	0	0.169139795179989	-1.09864937767127	-1.09864937767127	0			mid
				EIF4A2_e4		EIF4A2_e4_wt	GAATACATGGTGTGAAGTAGAAGTGACAATTTGATGTGGGATCGGTAAATGTGTATCCTACTTTTTTTAGGGTATGATGTGATTGCTCAAGCTCAGTCAGGTACTGGCAAGACAGCCACATTTGCTATTTCCATCCTGCAACAGTTGGAGATTGAGTTCAAGGAGACCCAAGCACTAGTATTGGCCCCCACCAGAGAACTGGCTCAACAGGTATTGATAGTGTAGTTCAAAAAAA	MUT6	228	228	0	C	C	wt	Intron down	Intron down	Intron down	140				24.9993045876388	24.9993045876388	0	0.169139795179989	-1.09864937767127	-1.09864937767127	0			mid
				EIF4A2_e4		EIF4A2_e4_wt	GAATACATGGTGTGAAGTAGAAGTGACAATTTGATGTGGGATCGGTAAATGTGTATCCTACTTTTTTTAGGGTATGATGTGATTGCTCAAGCTCAGTCAGGTACTGGCAAGACAGCCACATTTGCTATTTCCATCCTGCAACAGTTGGAGATTGAGTTCAAGGAGACCCAAGCACTAGTATTGGCCCCCACCAGAGAACTGGCTCAACAGGTATTGATAGTGTAGTTCAAAAAAA	MUT6	229	229	0	A	A	wt	Intron down	Intron down	Intron down	140				24.9993045876388	24.9993045876388	0	0.169139795179989	-1.09864937767127	-1.09864937767127	0			mid
				EIF4A2_e4		EIF4A2_e4_wt	GAATACATGGTGTGAAGTAGAAGTGACAATTTGATGTGGGATCGGTAAATGTGTATCCTACTTTTTTTAGGGTATGATGTGATTGCTCAAGCTCAGTCAGGTACTGGCAAGACAGCCACATTTGCTATTTCCATCCTGCAACAGTTGGAGATTGAGTTCAAGGAGACCCAAGCACTAGTATTGGCCCCCACCAGAGAACTGGCTCAACAGGTATTGATAGTGTAGTTCAAAAAAA	MUT6	230	230	0	A	A	wt	Intron down	Intron down	Intron down	140				24.9993045876388	24.9993045876388	0	0.169139795179989	-1.09864937767127	-1.09864937767127	0			mid
				EIF4A2_e4		EIF4A2_e4_wt	GAATACATGGTGTGAAGTAGAAGTGACAATTTGATGTGGGATCGGTAAATGTGTATCCTACTTTTTTTAGGGTATGATGTGATTGCTCAAGCTCAGTCAGGTACTGGCAAGACAGCCACATTTGCTATTTCCATCCTGCAACAGTTGGAGATTGAGTTCAAGGAGACCCAAGCACTAGTATTGGCCCCCACCAGAGAACTGGCTCAACAGGTATTGATAGTGTAGTTCAAAAAAA	MUT6	231	231	0	A	A	wt	Intron down	Intron down	Intron down	140				24.9993045876388	24.9993045876388	0	0.169139795179989	-1.09864937767127	-1.09864937767127	0			mid
				EIF4A2_e4		EIF4A2_e4_wt	GAATACATGGTGTGAAGTAGAAGTGACAATTTGATGTGGGATCGGTAAATGTGTATCCTACTTTTTTTAGGGTATGATGTGATTGCTCAAGCTCAGTCAGGTACTGGCAAGACAGCCACATTTGCTATTTCCATCCTGCAACAGTTGGAGATTGAGTTCAAGGAGACCCAAGCACTAGTATTGGCCCCCACCAGAGAACTGGCTCAACAGGTATTGATAGTGTAGTTCAAAAAAA	MUT6	232	232	0	A	A	wt	Intron down	Intron down	Intron down	140				24.9993045876388	24.9993045876388	0	0.169139795179989	-1.09864937767127	-1.09864937767127	0			mid
				EIF4A2_e4		EIF4A2_e4_wt	GAATACATGGTGTGAAGTAGAAGTGACAATTTGATGTGGGATCGGTAAATGTGTATCCTACTTTTTTTAGGGTATGATGTGATTGCTCAAGCTCAGTCAGGTACTGGCAAGACAGCCACATTTGCTATTTCCATCCTGCAACAGTTGGAGATTGAGTTCAAGGAGACCCAAGCACTAGTATTGGCCCCCACCAGAGAACTGGCTCAACAGGTATTGATAGTGTAGTTCAAAAAAA	MUT6	233	233	0	A	A	wt	Intron down	Intron down	Intron down	140				24.9993045876388	24.9993045876388	0	0.169139795179989	-1.09864937767127	-1.09864937767127	0			mid
				EIF4A2_e4		EIF4A2_e4_wt	GAATACATGGTGTGAAGTAGAAGTGACAATTTGATGTGGGATCGGTAAATGTGTATCCTACTTTTTTTAGGGTATGATGTGATTGCTCAAGCTCAGTCAGGTACTGGCAAGACAGCCACATTTGCTATTTCCATCCTGCAACAGTTGGAGATTGAGTTCAAGGAGACCCAAGCACTAGTATTGGCCCCCACCAGAGAACTGGCTCAACAGGTATTGATAGTGTAGTTCAAAAAAA	MUT6	234	234	0	A	A	wt	Intron down	Intron down	Intron down	140				24.9993045876388	24.9993045876388	0	0.169139795179989	-1.09864937767127	-1.09864937767127	0			mid
				EIF4A2_e4		EIF4A2_e4_wt	GAATACATGGTGTGAAGTAGAAGTGACAATTTGATGTGGGATCGGTAAATGTGTATCCTACTTTTTTTAGGGTATGATGTGATTGCTCAAGCTCAGTCAGGTACTGGCAAGACAGCCACATTTGCTATTTCCATCCTGCAACAGTTGGAGATTGAGTTCAAGGAGACCCAAGCACTAGTATTGGCCCCCACCAGAGAACTGGCTCAACAGGTATTGATAGTGTAGTTCAAAAAAA	MUT6	235	235	0	A	A	wt	Intron down	Intron down	Intron down	140				24.9993045876388	24.9993045876388	0	0.169139795179989	-1.09864937767127	-1.09864937767127	0			mid
chr3	186785126	A	C	EIF4A2_e4	ENSE00002462331	EIF4A2_e4_A235C	GAATACATGGTGTGAAGTAGAAGTGACAATTTGATGTGGGATCGGTAAATGTGTATCCTACTTTTTTTAGGGTATGATGTGATTGCTCAAGCTCAGTCAGGTACTGGCAAGACAGCCACATTTGCTATTTCCATCCTGCAACAGTTGGAGATTGAGTTCAAGGAGACCCAAGCACTAGTATTGGCCCCCACCAGAGAACTGGCTCAACAGGTATTGATAGTGTAGTTCAAAAAAC	MUT6	235	235	1	A	C	sub	Intron down	Intron down	Intron down	140	4.65116279069768	3.57142857142857	17.8010471204188	24.9993045876388	23.4303598599313	-1.5689447277075	3.82985349056463	-1.09864937767127	-1.18416804402267	-0.0855186663514001	0.749272433334777	no	mid	chr3:186785126A>C
chr3	186785126	A	G	EIF4A2_e4	ENSE00002462331	EIF4A2_e4_A235G	GAATACATGGTGTGAAGTAGAAGTGACAATTTGATGTGGGATCGGTAAATGTGTATCCTACTTTTTTTAGGGTATGATGTGATTGCTCAAGCTCAGTCAGGTACTGGCAAGACAGCCACATTTGCTATTTCCATCCTGCAACAGTTGGAGATTGAGTTCAAGGAGACCCAAGCACTAGTATTGGCCCCCACCAGAGAACTGGCTCAACAGGTATTGATAGTGTAGTTCAAAAAAG	MUT6	235	235	1	A	G	sub	Intron down	Intron down	Intron down	140	4.98442367601246	8.65384615384615	22.6519337016575	24.9993045876388	26.2175706509408	1.218266063302	2.80832820570994	-1.09864937767127	-1.03469079703505	0.06395858063622	0.725307654658021	no	mid	chr3:186785126A>G
chr3	186785126	A	T	EIF4A2_e4	ENSE00002462331	EIF4A2_e4_A235T	GAATACATGGTGTGAAGTAGAAGTGACAATTTGATGTGGGATCGGTAAATGTGTATCCTACTTTTTTTAGGGTATGATGTGATTGCTCAAGCTCAGTCAGGTACTGGCAAGACAGCCACATTTGCTATTTCCATCCTGCAACAGTTGGAGATTGAGTTCAAGGAGACCCAAGCACTAGTATTGGCCCCCACCAGAGAACTGGCTCAACAGGTATTGATAGTGTAGTTCAAAAAAT	MUT6	235	235	1	A	U	sub	Intron down	Intron down	Intron down	140	5.48086866597725	3.44827586206897	27.5247524752475	24.9993045876388	25.1314655716722	0.132160984033403	2.25178055023874	-1.09864937767127	-1.09161303170565	0.00703634596561997	0.96787161480832	no	mid	chr3:186785126A>T
chr3	186785125	A	C	EIF4A2_e4	ENSE00002462331	EIF4A2_e4_A234C	GAATACATGGTGTGAAGTAGAAGTGACAATTTGATGTGGGATCGGTAAATGTGTATCCTACTTTTTTTAGGGTATGATGTGATTGCTCAAGCTCAGTCAGGTACTGGCAAGACAGCCACATTTGCTATTTCCATCCTGCAACAGTTGGAGATTGAGTTCAAGGAGACCCAAGCACTAGTATTGGCCCCCACCAGAGAACTGGCTCAACAGGTATTGATAGTGTAGTTCAAAAACA	MUT6	234	234	1	A	C	sub	Intron down	Intron down	Intron down	140	6.00558659217877	6.45161290322581	22.1973094170404	24.9993045876388	27.8217277994422	2.8224232118034	2.60632358419788	-1.09864937767127	-0.953321770612094	0.145327607059176	0.331373564115672	no	mid	chr3:186785125A>C
chr3	186785125	A	G	EIF4A2_e4	ENSE00002462331	EIF4A2_e4_A234G	GAATACATGGTGTGAAGTAGAAGTGACAATTTGATGTGGGATCGGTAAATGTGTATCCTACTTTTTTTAGGGTATGATGTGATTGCTCAAGCTCAGTCAGGTACTGGCAAGACAGCCACATTTGCTATTTCCATCCTGCAACAGTTGGAGATTGAGTTCAAGGAGACCCAAGCACTAGTATTGGCCCCCACCAGAGAACTGGCTCAACAGGTATTGATAGTGTAGTTCAAAAAGA	MUT6	234	234	1	A	G	sub	Intron down	Intron down	Intron down	140	2.57879656160458	2.72727272727273	11.4624505928854	24.9993045876388	16.474913416563	-8.5243911710758	3.46911082764471	-1.09864937767127	-1.62330819992837	-0.5246588222571	0.0565100757293397	yes	neg2	chr3:186785125A>G
chr3	186785125	A	T	EIF4A2_e4	ENSE00002462331	EIF4A2_e4_A234T	GAATACATGGTGTGAAGTAGAAGTGACAATTTGATGTGGGATCGGTAAATGTGTATCCTACTTTTTTTAGGGTATGATGTGATTGCTCAAGCTCAGTCAGGTACTGGCAAGACAGCCACATTTGCTATTTCCATCCTGCAACAGTTGGAGATTGAGTTCAAGGAGACCCAAGCACTAGTATTGGCCCCCACCAGAGAACTGGCTCAACAGGTATTGATAGTGTAGTTCAAAAATA	MUT6	234	234	1	A	U	sub	Intron down	Intron down	Intron down	140	7.38095238095238	4.69314079422383	29.8634812286689	24.9993045876388	30.7645172690419	5.7652126814031	2.38446950201036	-1.09864937767127	-0.811151498281078	0.287497879390192	0.0170933892906349	yes	pos1	chr3:186785125A>T
chr3	186785124	A	C	EIF4A2_e4	ENSE00002462331	EIF4A2_e4_A233C	GAATACATGGTGTGAAGTAGAAGTGACAATTTGATGTGGGATCGGTAAATGTGTATCCTACTTTTTTTAGGGTATGATGTGATTGCTCAAGCTCAGTCAGGTACTGGCAAGACAGCCACATTTGCTATTTCCATCCTGCAACAGTTGGAGATTGAGTTCAAGGAGACCCAAGCACTAGTATTGGCCCCCACCAGAGAACTGGCTCAACAGGTATTGATAGTGTAGTTCAAAACAA	MUT6	233	233	1	A	C	sub	Intron down	Intron down	Intron down	140	5.81915846016115	2.23325062034739	20.1418439716312	24.9993045876388	25.5564602492736	0.557155661634801	2.08790702766852	-1.09864937767127	-1.06915085035386	0.02949852731741	0.835705335016148	no	mid	chr3:186785124A>C
chr3	186785124	A	G	EIF4A2_e4	ENSE00002462331	EIF4A2_e4_A233G	GAATACATGGTGTGAAGTAGAAGTGACAATTTGATGTGGGATCGGTAAATGTGTATCCTACTTTTTTTAGGGTATGATGTGATTGCTCAAGCTCAGTCAGGTACTGGCAAGACAGCCACATTTGCTATTTCCATCCTGCAACAGTTGGAGATTGAGTTCAAGGAGACCCAAGCACTAGTATTGGCCCCCACCAGAGAACTGGCTCAACAGGTATTGATAGTGTAGTTCAAAAGAA	MUT6	233	233	1	A	G	sub	Intron down	Intron down	Intron down	140	4.43037974683544	3.35570469798658	18.5714285714286	24.9993045876388	22.2602820144111	-2.7390225732277	3.11826236336174	-1.09864937767127	-1.25056228287776	-0.15191290520649	0.47295947555996	no	mid	chr3:186785124A>G
chr3	186785124	A	T	EIF4A2_e4	ENSE00002462331	EIF4A2_e4_A233T	GAATACATGGTGTGAAGTAGAAGTGACAATTTGATGTGGGATCGGTAAATGTGTATCCTACTTTTTTTAGGGTATGATGTGATTGCTCAAGCTCAGTCAGGTACTGGCAAGACAGCCACATTTGCTATTTCCATCCTGCAACAGTTGGAGATTGAGTTCAAGGAGACCCAAGCACTAGTATTGGCCCCCACCAGAGAACTGGCTCAACAGGTATTGATAGTGTAGTTCAAAATAA	MUT6	233	233	1	A	U	sub	Intron down	Intron down	Intron down	140	7.90554414784394	5.21172638436482	27.8481012658228	24.9993045876388	32.2358726879732	7.2365681003344	2.22071959292529	-1.09864937767127	-0.742953068152748	0.355696309518522	0.000927583577257946	yes	pos1	chr3:186785124A>T
chr3	186785123	A	C	EIF4A2_e4	ENSE00002462331	EIF4A2_e4_A232C	GAATACATGGTGTGAAGTAGAAGTGACAATTTGATGTGGGATCGGTAAATGTGTATCCTACTTTTTTTAGGGTATGATGTGATTGCTCAAGCTCAGTCAGGTACTGGCAAGACAGCCACATTTGCTATTTCCATCCTGCAACAGTTGGAGATTGAGTTCAAGGAGACCCAAGCACTAGTATTGGCCCCCACCAGAGAACTGGCTCAACAGGTATTGATAGTGTAGTTCAAACAAA	MUT6	232	232	1	A	C	sub	Intron down	Intron down	Intron down	140	4.32989690721649	5.0314465408805	26.984126984127	24.9993045876388	23.0649818561387	-1.9343227315001	3.12868212885027	-1.09864937767127	-1.2046456149739	-0.10599623730263	0.619768317228692	no	mid	chr3:186785123A>C
chr3	186785123	A	G	EIF4A2_e4	ENSE00002462331	EIF4A2_e4_A232G	GAATACATGGTGTGAAGTAGAAGTGACAATTTGATGTGGGATCGGTAAATGTGTATCCTACTTTTTTTAGGGTATGATGTGATTGCTCAAGCTCAGTCAGGTACTGGCAAGACAGCCACATTTGCTATTTCCATCCTGCAACAGTTGGAGATTGAGTTCAAGGAGACCCAAGCACTAGTATTGGCCCCCACCAGAGAACTGGCTCAACAGGTATTGATAGTGTAGTTCAAAGAAA	MUT6	232	232	1	A	G	sub	Intron down	Intron down	Intron down	140	3.91534391534392	4.43213296398892	22.5255972696246	24.9993045876388	20.760566887801	-4.2387376998378	2.24569561719301	-1.09864937767127	-1.33941870308465	-0.24076932541338	0.111255371695014	no	mid	chr3:186785123A>G
chr3	186785123	A	T	EIF4A2_e4	ENSE00002462331	EIF4A2_e4_A232T	GAATACATGGTGTGAAGTAGAAGTGACAATTTGATGTGGGATCGGTAAATGTGTATCCTACTTTTTTTAGGGTATGATGTGATTGCTCAAGCTCAGTCAGGTACTGGCAAGACAGCCACATTTGCTATTTCCATCCTGCAACAGTTGGAGATTGAGTTCAAGGAGACCCAAGCACTAGTATTGGCCCCCACCAGAGAACTGGCTCAACAGGTATTGATAGTGTAGTTCAAATAAA	MUT6	232	232	1	A	U	sub	Intron down	Intron down	Intron down	140	5.8455114822547	4.375	28.8961038961039	24.9993045876388	26.8523797815057	1.8530751938669	3.12475346973152	-1.09864937767127	-1.00212514455313	0.09652423311814	0.617034554352584	no	mid	chr3:186785123A>T
chr3	186785122	A	C	EIF4A2_e4	ENSE00002462331	EIF4A2_e4_A231C	GAATACATGGTGTGAAGTAGAAGTGACAATTTGATGTGGGATCGGTAAATGTGTATCCTACTTTTTTTAGGGTATGATGTGATTGCTCAAGCTCAGTCAGGTACTGGCAAGACAGCCACATTTGCTATTTCCATCCTGCAACAGTTGGAGATTGAGTTCAAGGAGACCCAAGCACTAGTATTGGCCCCCACCAGAGAACTGGCTCAACAGGTATTGATAGTGTAGTTCAACAAAA	MUT6	231	231	1	A	C	sub	Intron down	Intron down	Intron down	140	4.68920392584515	3.96039603960396	21.2341197822142	24.9993045876388	22.9068866741358	-2.092417913503	2.29202529761	-1.09864937767127	-1.21357636177642	-0.11492698410515	0.44836642726855	no	mid	chr3:186785122A>C
chr3	186785122	A	G	EIF4A2_e4	ENSE00002462331	EIF4A2_e4_A231G	GAATACATGGTGTGAAGTAGAAGTGACAATTTGATGTGGGATCGGTAAATGTGTATCCTACTTTTTTTAGGGTATGATGTGATTGCTCAAGCTCAGTCAGGTACTGGCAAGACAGCCACATTTGCTATTTCCATCCTGCAACAGTTGGAGATTGAGTTCAAGGAGACCCAAGCACTAGTATTGGCCCCCACCAGAGAACTGGCTCAACAGGTATTGATAGTGTAGTTCAAGAAAA	MUT6	231	231	1	A	G	sub	Intron down	Intron down	Intron down	140	3.13565098841172	2.55863539445629	19.5625759416768	24.9993045876388	16.9266766113892	-8.0726279762496	1.76223782433957	-1.09864937767127	-1.59083275701012	-0.49218337933885	0.000187241602819899	yes	neg1	chr3:186785122A>G
chr3	186785122	A	T	EIF4A2_e4	ENSE00002462331	EIF4A2_e4_A231T	GAATACATGGTGTGAAGTAGAAGTGACAATTTGATGTGGGATCGGTAAATGTGTATCCTACTTTTTTTAGGGTATGATGTGATTGCTCAAGCTCAGTCAGGTACTGGCAAGACAGCCACATTTGCTATTTCCATCCTGCAACAGTTGGAGATTGAGTTCAAGGAGACCCAAGCACTAGTATTGGCCCCCACCAGAGAACTGGCTCAACAGGTATTGATAGTGTAGTTCAATAAAA	MUT6	231	231	1	A	U	sub	Intron down	Intron down	Intron down	140	7.37704918032787	13.5135135135135	26.8292682926829	24.9993045876388	37.2799469404463	12.2806423528075	5.86061152737144	-1.09864937767127	-0.520225655471734	0.578423722199536	0.033279324778545	yes	pos2	chr3:186785122A>T
chr3	186785121	A	C	EIF4A2_e4	ENSE00002462331	EIF4A2_e4_A230C	GAATACATGGTGTGAAGTAGAAGTGACAATTTGATGTGGGATCGGTAAATGTGTATCCTACTTTTTTTAGGGTATGATGTGATTGCTCAAGCTCAGTCAGGTACTGGCAAGACAGCCACATTTGCTATTTCCATCCTGCAACAGTTGGAGATTGAGTTCAAGGAGACCCAAGCACTAGTATTGGCCCCCACCAGAGAACTGGCTCAACAGGTATTGATAGTGTAGTTCACAAAAA	MUT6	230	230	1	A	C	sub	Intron down	Intron down	Intron down	140	5.5984555984556	8.09248554913295	21.1267605633803	24.9993045876388	27.8090489347022	2.8097443470634	3.06804998018519	-1.09864937767127	-0.953953237557727	0.144696140113543	0.415614962466126	no	mid	chr3:186785121A>C
chr3	186785121	A	G	EIF4A2_e4	ENSE00002462331	EIF4A2_e4_A230G	GAATACATGGTGTGAAGTAGAAGTGACAATTTGATGTGGGATCGGTAAATGTGTATCCTACTTTTTTTAGGGTATGATGTGATTGCTCAAGCTCAGTCAGGTACTGGCAAGACAGCCACATTTGCTATTTCCATCCTGCAACAGTTGGAGATTGAGTTCAAGGAGACCCAAGCACTAGTATTGGCCCCCACCAGAGAACTGGCTCAACAGGTATTGATAGTGTAGTTCAGAAAAA	MUT6	230	230	1	A	G	sub	Intron down	Intron down	Intron down	140	1.73410404624277	1.7910447761194	8.81801125703565	24.9993045876388	11.4344449104704	-13.5648596771684	2.02841109417555	-1.09864937767127	-2.04711273001157	-0.9484633523403	5.44044008893529e-06	yes	neg2	chr3:186785121A>G
chr3	186785121	A	T	EIF4A2_e4	ENSE00002462331	EIF4A2_e4_A230T	GAATACATGGTGTGAAGTAGAAGTGACAATTTGATGTGGGATCGGTAAATGTGTATCCTACTTTTTTTAGGGTATGATGTGATTGCTCAAGCTCAGTCAGGTACTGGCAAGACAGCCACATTTGCTATTTCCATCCTGCAACAGTTGGAGATTGAGTTCAAGGAGACCCAAGCACTAGTATTGGCCCCCACCAGAGAACTGGCTCAACAGGTATTGATAGTGTAGTTCATAAAAA	MUT6	230	230	1	A	U	sub	Intron down	Intron down	Intron down	140	8.08510638297872	7.64331210191083	25.2396166134185	24.9993045876388	33.6183719381501	8.6190673505113	3.10574387948539	-1.09864937767127	-0.680347630971451	0.418301746699819	0.00472839304292979	yes	pos1	chr3:186785121A>T
chr3	186785120	A	C	EIF4A2_e4	ENSE00002462331	EIF4A2_e4_A229C	GAATACATGGTGTGAAGTAGAAGTGACAATTTGATGTGGGATCGGTAAATGTGTATCCTACTTTTTTTAGGGTATGATGTGATTGCTCAAGCTCAGTCAGGTACTGGCAAGACAGCCACATTTGCTATTTCCATCCTGCAACAGTTGGAGATTGAGTTCAAGGAGACCCAAGCACTAGTATTGGCCCCCACCAGAGAACTGGCTCAACAGGTATTGATAGTGTAGTTCCAAAAAA	MUT6	229	229	1	A	C	sub	Intron down	Intron down	Intron down	140	4.86842105263158	3.87596899224806	22.0982142857143	24.9993045876388	23.4951582535133	-1.5041463341255	2.50154521116114	-1.09864937767127	-1.1805596614762	-0.0819102838049299	0.628811543663911	no	mid	chr3:186785120A>C
chr3	186785120	A	G	EIF4A2_e4	ENSE00002462331	EIF4A2_e4_A229G	GAATACATGGTGTGAAGTAGAAGTGACAATTTGATGTGGGATCGGTAAATGTGTATCCTACTTTTTTTAGGGTATGATGTGATTGCTCAAGCTCAGTCAGGTACTGGCAAGACAGCCACATTTGCTATTTCCATCCTGCAACAGTTGGAGATTGAGTTCAAGGAGACCCAAGCACTAGTATTGGCCCCCACCAGAGAACTGGCTCAACAGGTATTGATAGTGTAGTTCGAAAAAA	MUT6	229	229	1	A	G	sub	Intron down	Intron down	Intron down	140	5.3019145802651	5.47045951859956	22.4037339556593	24.9993045876388	25.1671265737755	0.167821986136701	1.92962755493218	-1.09864937767127	-1.08971863086875	0.00893074680251993	0.951584595804734	no	mid	chr3:186785120A>G
chr3	186785120	A	T	EIF4A2_e4	ENSE00002462331	EIF4A2_e4_A229T	GAATACATGGTGTGAAGTAGAAGTGACAATTTGATGTGGGATCGGTAAATGTGTATCCTACTTTTTTTAGGGTATGATGTGATTGCTCAAGCTCAGTCAGGTACTGGCAAGACAGCCACATTTGCTATTTCCATCCTGCAACAGTTGGAGATTGAGTTCAAGGAGACCCAAGCACTAGTATTGGCCCCCACCAGAGAACTGGCTCAACAGGTATTGATAGTGTAGTTCTAAAAAA	MUT6	229	229	1	A	U	sub	Intron down	Intron down	Intron down	140	4.09463148316652	4.43864229765013	23.6389684813754	24.9993045876388	21.2198438176953	-3.7794607699435	2.10585715362655	-1.09864937767127	-1.31172436704047	-0.2130749893692	0.128094367534584	no	mid	chr3:186785120A>T
chr3	186785119	C	G	EIF4A2_e4	ENSE00002462331	EIF4A2_e4_C228G	GAATACATGGTGTGAAGTAGAAGTGACAATTTGATGTGGGATCGGTAAATGTGTATCCTACTTTTTTTAGGGTATGATGTGATTGCTCAAGCTCAGTCAGGTACTGGCAAGACAGCCACATTTGCTATTTCCATCCTGCAACAGTTGGAGATTGAGTTCAAGGAGACCCAAGCACTAGTATTGGCCCCCACCAGAGAACTGGCTCAACAGGTATTGATAGTGTAGTTGAAAAAAA	MUT6	228	228	1	C	G	sub	Intron down	Intron down	Intron down	140	3.68271954674221	7.25806451612903	22.0408163265306	24.9993045876388	23.4465478236851	-1.5527567639537	3.72764207340968	-1.09864937767127	-1.18326594838605	-0.0846165707147799	0.745341475660298	no	mid	chr3:186785119C>G
chr3	186785119	C	T	EIF4A2_e4	ENSE00002462331	EIF4A2_e4_C228T	GAATACATGGTGTGAAGTAGAAGTGACAATTTGATGTGGGATCGGTAAATGTGTATCCTACTTTTTTTAGGGTATGATGTGATTGCTCAAGCTCAGTCAGGTACTGGCAAGACAGCCACATTTGCTATTTCCATCCTGCAACAGTTGGAGATTGAGTTCAAGGAGACCCAAGCACTAGTATTGGCCCCCACCAGAGAACTGGCTCAACAGGTATTGATAGTGTAGTTTAAAAAAA	MUT6	228	228	1	C	U	sub	Intron down	Intron down	Intron down	140	6.62488809310654	6.26702997275204	25.5917159763314	24.9993045876388	29.2042612739184	4.2049566862796	2.11013825028842	-1.09864937767127	-0.885484178738411	0.213165198932859	0.0564653623182853	yes	pos1	chr3:186785119C>T
chr3	186785116del	AG	A	EIF4A2_e4	ENSE00002462331	EIF4A2_e4_del225to225	GAATACATGGTGTGAAGTAGAAGTGACAATTTGATGTGGGATCGGTAAATGTGTATCCTACTTTTTTTAGGGTATGATGTGATTGCTCAAGCTCAGTCAGGTACTGGCAAGACAGCCACATTTGCTATTTCCATCCTGCAACAGTTGGAGATTGAGTTCAAGGAGACCCAAGCACTAGTATTGGCCCCCACCAGAGAACTGGCTCAACAGGTATTGATAGTGTATTCAAAAAAA	MUT6	225	225	1	G	∆1nt	∆1nt	Intron down	Intron down	Intron down	140	14.7011308562197	18.75	49.6788008565311	24.9993045876388	48.5100506646294	23.5107460769906	2.41632693505468	-1.09864937767127	-0.0596156234145214	1.03903375425675	1.59354395479062e-25	yes	pos3	chr3:186785116del
chr3	186785116	G	T	EIF4A2_e4	ENSE00002462331	EIF4A2_e4_G225T	GAATACATGGTGTGAAGTAGAAGTGACAATTTGATGTGGGATCGGTAAATGTGTATCCTACTTTTTTTAGGGTATGATGTGATTGCTCAAGCTCAGTCAGGTACTGGCAAGACAGCCACATTTGCTATTTCCATCCTGCAACAGTTGGAGATTGAGTTCAAGGAGACCCAAGCACTAGTATTGGCCCCCACCAGAGAACTGGCTCAACAGGTATTGATAGTGTATTTCAAAAAAA	MUT6	225	225	1	G	U	sub	Intron down	Intron down	Intron down	140	15.9763313609467	26.3157894736842	52.4475524475525	24.9993045876388	52.2855410308709	27.2862364432321	3.06104741244161	-1.09864937767127	0.0914853957190139	1.19013477339028	3.84017987030951e-21	yes	pos3	chr3:186785116G>T
chr3	186785115	A	C	EIF4A2_e4	ENSE00002462331	EIF4A2_e4_A224C	GAATACATGGTGTGAAGTAGAAGTGACAATTTGATGTGGGATCGGTAAATGTGTATCCTACTTTTTTTAGGGTATGATGTGATTGCTCAAGCTCAGTCAGGTACTGGCAAGACAGCCACATTTGCTATTTCCATCCTGCAACAGTTGGAGATTGAGTTCAAGGAGACCCAAGCACTAGTATTGGCCCCCACCAGAGAACTGGCTCAACAGGTATTGATAGTGTCGTTCAAAAAAA	MUT6	224	224	1	A	C	sub	Intron down	Intron down	Intron down	140	14.8698884758364	12.6315789473684	36.3636363636364	24.9993045876388	47.9041788377872	22.9048742501484	3.52380536422184	-1.09864937767127	-0.0838819960395488	1.01476738163172	3.46171689696041e-12	yes	pos3	chr3:186785115A>C
chr3	186785115	A	G	EIF4A2_e4	ENSE00002462331	EIF4A2_e4_A224G	GAATACATGGTGTGAAGTAGAAGTGACAATTTGATGTGGGATCGGTAAATGTGTATCCTACTTTTTTTAGGGTATGATGTGATTGCTCAAGCTCAGTCAGGTACTGGCAAGACAGCCACATTTGCTATTTCCATCCTGCAACAGTTGGAGATTGAGTTCAAGGAGACCCAAGCACTAGTATTGGCCCCCACCAGAGAACTGGCTCAACAGGTATTGATAGTGTGGTTCAAAAAAA	MUT6	224	224	1	A	G	sub	Intron down	Intron down	Intron down	140	16.4444444444444	18.5840707964602	49.375	24.9993045876388	51.2674952139339	26.2681906262951	2.69514065083613	-1.09864937767127	0.0507106729438749	1.14936005061515	3.53647515728097e-25	yes	pos3	chr3:186785115A>G
chr3	186785115del	TA	T	EIF4A2_e4	ENSE00002462331	EIF4A2_e4_del224to224	GAATACATGGTGTGAAGTAGAAGTGACAATTTGATGTGGGATCGGTAAATGTGTATCCTACTTTTTTTAGGGTATGATGTGATTGCTCAAGCTCAGTCAGGTACTGGCAAGACAGCCACATTTGCTATTTCCATCCTGCAACAGTTGGAGATTGAGTTCAAGGAGACCCAAGCACTAGTATTGGCCCCCACCAGAGAACTGGCTCAACAGGTATTGATAGTGTGTTCAAAAAAA	MUT6	224	224	1	A	∆1nt	∆1nt	Intron down	Intron down	Intron down	140	18.5567010309278	10.7142857142857	39.3617021276596	24.9993045876388	53.321899500131	28.3225949124922	5.26565878830342	-1.09864937767127	0.133072004567109	1.23172138223838	1.96637931673918e-08	yes	pos3	chr3:186785115del
chr3	186785113_186785115del	TGTA	T	EIF4A2_e4	ENSE00002462331	EIF4A2_e4_del222to224	GAATACATGGTGTGAAGTAGAAGTGACAATTTGATGTGGGATCGGTAAATGTGTATCCTACTTTTTTTAGGGTATGATGTGATTGCTCAAGCTCAGTCAGGTACTGGCAAGACAGCCACATTTGCTATTTCCATCCTGCAACAGTTGGAGATTGAGTTCAAGGAGACCCAAGCACTAGTATTGGCCCCCACCAGAGAACTGGCTCAACAGGTATTGATAGTGTTCAAAAAAA	MUT6	222	224	3	GUA	∆3nt	∆3nt	Intron down	Intron down	Intron down	140	16.8	21.7391304347826	50.5446623093682	24.9993045876388	52.1910108318514	27.1917062442126	2.52663858738733	-1.09864937767127	0.0876965940452178	1.18634597171649	3.14090998429098e-30	yes	pos3	chr3:186785113_186785115del
chr3	186785114_186785116del	GTAG	G	EIF4A2_e4	ENSE00002462331	EIF4A2_e4_del223to225	GAATACATGGTGTGAAGTAGAAGTGACAATTTGATGTGGGATCGGTAAATGTGTATCCTACTTTTTTTAGGGTATGATGTGATTGCTCAAGCTCAGTCAGGTACTGGCAAGACAGCCACATTTGCTATTTCCATCCTGCAACAGTTGGAGATTGAGTTCAAGGAGACCCAAGCACTAGTATTGGCCCCCACCAGAGAACTGGCTCAACAGGTATTGATAGTGTTCAAAAAAA	MUT6	223	225	3	UAG	∆3nt	∆3nt	Intron down	Intron down	Intron down	140	16.8	21.7391304347826	50.5446623093682	24.9993045876388	52.1910108318514	27.1917062442126	2.52663858738733	-1.09864937767127	0.0876965940452178	1.18634597171649	3.14090998429098e-30	yes	pos3	chr3:186785114_186785116del
chr3	186785115_186785117del	TAGT	T	EIF4A2_e4	ENSE00002462331	EIF4A2_e4_del224to226	GAATACATGGTGTGAAGTAGAAGTGACAATTTGATGTGGGATCGGTAAATGTGTATCCTACTTTTTTTAGGGTATGATGTGATTGCTCAAGCTCAGTCAGGTACTGGCAAGACAGCCACATTTGCTATTTCCATCCTGCAACAGTTGGAGATTGAGTTCAAGGAGACCCAAGCACTAGTATTGGCCCCCACCAGAGAACTGGCTCAACAGGTATTGATAGTGTTCAAAAAAA	MUT6	224	226	3	AGU	∆3nt	∆3nt	Intron down	Intron down	Intron down	140	16.8	21.7391304347826	50.5446623093682	24.9993045876388	52.1910108318514	27.1917062442126	2.52663858738733	-1.09864937767127	0.0876965940452178	1.18634597171649	3.14090998429098e-30	yes	pos3	chr3:186785115_186785117del
chr3	186785115	A	T	EIF4A2_e4	ENSE00002462331	EIF4A2_e4_A224T	GAATACATGGTGTGAAGTAGAAGTGACAATTTGATGTGGGATCGGTAAATGTGTATCCTACTTTTTTTAGGGTATGATGTGATTGCTCAAGCTCAGTCAGGTACTGGCAAGACAGCCACATTTGCTATTTCCATCCTGCAACAGTTGGAGATTGAGTTCAAGGAGACCCAAGCACTAGTATTGGCCCCCACCAGAGAACTGGCTCAACAGGTATTGATAGTGTTGTTCAAAAAAA	MUT6	224	224	1	A	U	sub	Intron down	Intron down	Intron down	140	15.9268929503916	14.0350877192982	52.0376175548589	24.9993045876388	49.8424562391089	24.8431516514701	2.94044282893257	-1.09864937767127	-0.00630177129039028	1.09234760638088	1.76212230987416e-19	yes	pos3	chr3:186785115A>T
chr3	186785113del	TG	T	EIF4A2_e4	ENSE00002462331	EIF4A2_e4_del222to222	GAATACATGGTGTGAAGTAGAAGTGACAATTTGATGTGGGATCGGTAAATGTGTATCCTACTTTTTTTAGGGTATGATGTGATTGCTCAAGCTCAGTCAGGTACTGGCAAGACAGCCACATTTGCTATTTCCATCCTGCAACAGTTGGAGATTGAGTTCAAGGAGACCCAAGCACTAGTATTGGCCCCCACCAGAGAACTGGCTCAACAGGTATTGATAGTTAGTTCAAAAAAA	MUT6	222	222	1	G	∆1nt	∆1nt	Intron down	Intron down	Intron down	140	6.86813186813187	8.92857142857143	34.7826086956522	24.9993045876388	31.8254104449293	6.8261058572905	3.58237900495416	-1.09864937767127	-0.761806866958067	0.336842510713203	0.0622131745423955	yes	pos1	chr3:186785113del
chr3	186785113	G	T	EIF4A2_e4	ENSE00002462331	EIF4A2_e4_G222T	GAATACATGGTGTGAAGTAGAAGTGACAATTTGATGTGGGATCGGTAAATGTGTATCCTACTTTTTTTAGGGTATGATGTGATTGCTCAAGCTCAGTCAGGTACTGGCAAGACAGCCACATTTGCTATTTCCATCCTGCAACAGTTGGAGATTGAGTTCAAGGAGACCCAAGCACTAGTATTGGCCCCCACCAGAGAACTGGCTCAACAGGTATTGATAGTTTAGTTCAAAAAAA	MUT6	222	222	1	G	U	sub	Intron down	Intron down	Intron down	140	9.52380952380952	14.7058823529412	46.3768115942029	24.9993045876388	38.9436429157719	13.9443383281331	3.04101158009412	-1.09864937767127	-0.449681776688197	0.648967600983073	1.10843454111286e-06	yes	pos2	chr3:186785113G>T
chr3	186785111_186785113del	AGTG	A	EIF4A2_e4	ENSE00002462331	EIF4A2_e4_del220to222	GAATACATGGTGTGAAGTAGAAGTGACAATTTGATGTGGGATCGGTAAATGTGTATCCTACTTTTTTTAGGGTATGATGTGATTGCTCAAGCTCAGTCAGGTACTGGCAAGACAGCCACATTTGCTATTTCCATCCTGCAACAGTTGGAGATTGAGTTCAAGGAGACCCAAGCACTAGTATTGGCCCCCACCAGAGAACTGGCTCAACAGGTATTGATATAGTTCAAAAAAA	MUT6	220	222	3	GUG	∆3nt	∆3nt	Intron down	Intron down	Intron down	140	24.2553191489362	28.6885245901639	63.9821029082774	24.9993045876388	61.9497323837813	36.9504277961425	2.17893553664413	-1.09864937767127	0.487415170630707	1.58606454830198	7.8223929148568e-64	yes	pos3	chr3:186785111_186785113del
chr3	186785111del	AG	A	EIF4A2_e4	ENSE00002462331	EIF4A2_e4_del220to220	GAATACATGGTGTGAAGTAGAAGTGACAATTTGATGTGGGATCGGTAAATGTGTATCCTACTTTTTTTAGGGTATGATGTGATTGCTCAAGCTCAGTCAGGTACTGGCAAGACAGCCACATTTGCTATTTCCATCCTGCAACAGTTGGAGATTGAGTTCAAGGAGACCCAAGCACTAGTATTGGCCCCCACCAGAGAACTGGCTCAACAGGTATTGATATGTAGTTCAAAAAAA	MUT6	220	220	1	G	∆1nt	∆1nt	Intron down	Intron down	Intron down	140	16.8949771689498	22.8758169934641	56.712962962963	24.9993045876388	52.6567448212743	27.6574402336355	2.67038734927907	-1.09864937767127	0.106369973723213	1.20501935139448	5.85224528919366e-28	yes	pos3	chr3:186785111del
chr3	186785111_186785116del	AGTGTAG	A	EIF4A2_e4	ENSE00002462331	EIF4A2_e4_del220to225	GAATACATGGTGTGAAGTAGAAGTGACAATTTGATGTGGGATCGGTAAATGTGTATCCTACTTTTTTTAGGGTATGATGTGATTGCTCAAGCTCAGTCAGGTACTGGCAAGACAGCCACATTTGCTATTTCCATCCTGCAACAGTTGGAGATTGAGTTCAAGGAGACCCAAGCACTAGTATTGGCCCCCACCAGAGAACTGGCTCAACAGGTATTGATATTCAAAAAAA	MUT6	220	225	6	GUGUAG	∆6nt	∆6nt	Intron down	Intron down	Intron down	140	26.7942583732057	33.6283185840708	64.3584521384929	24.9993045876388	64.921785124383	39.9224805367442	2.15465063526174	-1.09864937767127	0.615602960594142	1.71425233826541	4.2222190030339e-71	yes	pos3	chr3:186785111_186785116del
chr3	186785111	G	T	EIF4A2_e4	ENSE00002462331	EIF4A2_e4_G220T	GAATACATGGTGTGAAGTAGAAGTGACAATTTGATGTGGGATCGGTAAATGTGTATCCTACTTTTTTTAGGGTATGATGTGATTGCTCAAGCTCAGTCAGGTACTGGCAAGACAGCCACATTTGCTATTTCCATCCTGCAACAGTTGGAGATTGAGTTCAAGGAGACCCAAGCACTAGTATTGGCCCCCACCAGAGAACTGGCTCAACAGGTATTGATATTGTAGTTCAAAAAAA	MUT6	220	220	1	G	U	sub	Intron down	Intron down	Intron down	140	21.0617177384549	23.2954545454545	56.6932832315641	24.9993045876388	57.4719323336542	32.4726277460154	1.10243764855511	-1.09864937767127	0.301132421669065	1.39978179934034	4.84397811804402e-201	yes	pos3	chr3:186785111G>T
chr3	186785110	A	C	EIF4A2_e4	ENSE00002462331	EIF4A2_e4_A219C	GAATACATGGTGTGAAGTAGAAGTGACAATTTGATGTGGGATCGGTAAATGTGTATCCTACTTTTTTTAGGGTATGATGTGATTGCTCAAGCTCAGTCAGGTACTGGCAAGACAGCCACATTTGCTATTTCCATCCTGCAACAGTTGGAGATTGAGTTCAAGGAGACCCAAGCACTAGTATTGGCCCCCACCAGAGAACTGGCTCAACAGGTATTGATCGTGTAGTTCAAAAAAA	MUT6	219	219	1	A	C	sub	Intron down	Intron down	Intron down	140	20.1244813278008	23.015873015873	53.7558685446009	24.9993045876388	56.6873913697546	31.6880867821158	2.38551630956201	-1.09864937767127	0.269108026569122	1.36775740424039	3.15997491359291e-43	yes	pos3	chr3:186785110A>C
chr3	186785110	A	G	EIF4A2_e4	ENSE00002462331	EIF4A2_e4_A219G	GAATACATGGTGTGAAGTAGAAGTGACAATTTGATGTGGGATCGGTAAATGTGTATCCTACTTTTTTTAGGGTATGATGTGATTGCTCAAGCTCAGTCAGGTACTGGCAAGACAGCCACATTTGCTATTTCCATCCTGCAACAGTTGGAGATTGAGTTCAAGGAGACCCAAGCACTAGTATTGGCCCCCACCAGAGAACTGGCTCAACAGGTATTGATGGTGTAGTTCAAAAAAA	MUT6	219	219	1	A	G	sub	Intron down	Intron down	Intron down	140	15.625	20.2020202020202	50.6607929515419	24.9993045876388	50.8504655594668	25.851160971828	3.32885724191645	-1.09864937767127	0.0340219036664397	1.13267128133771	1.50918454252596e-16	yes	pos3	chr3:186785110A>G
chr3	186785109_186785111del	ATAG	A	EIF4A2_e4	ENSE00002462331	EIF4A2_e4_del218to220	GAATACATGGTGTGAAGTAGAAGTGACAATTTGATGTGGGATCGGTAAATGTGTATCCTACTTTTTTTAGGGTATGATGTGATTGCTCAAGCTCAGTCAGGTACTGGCAAGACAGCCACATTTGCTATTTCCATCCTGCAACAGTTGGAGATTGAGTTCAAGGAGACCCAAGCACTAGTATTGGCCCCCACCAGAGAACTGGCTCAACAGGTATTGATGTAGTTCAAAAAAA	MUT6	218	220	3	UAG	∆3nt	∆3nt	Intron down	Intron down	Intron down	140	8.33333333333333	12	64.7058823529412	24.9993045876388	45.3030180277844	20.3037134401456	8.8458375599943	-1.09864937767127	-0.188434880323589	0.910214497347681	0.0176030647676384	yes	pos2	chr3:186785109_186785111del
chr3	186785110_186785112del	TAGT	T	EIF4A2_e4	ENSE00002462331	EIF4A2_e4_del219to221	GAATACATGGTGTGAAGTAGAAGTGACAATTTGATGTGGGATCGGTAAATGTGTATCCTACTTTTTTTAGGGTATGATGTGATTGCTCAAGCTCAGTCAGGTACTGGCAAGACAGCCACATTTGCTATTTCCATCCTGCAACAGTTGGAGATTGAGTTCAAGGAGACCCAAGCACTAGTATTGGCCCCCACCAGAGAACTGGCTCAACAGGTATTGATGTAGTTCAAAAAAA	MUT6	219	221	3	AGU	∆3nt	∆3nt	Intron down	Intron down	Intron down	140	8.33333333333333	12	64.7058823529412	24.9993045876388	45.3030180277844	20.3037134401456	8.8458375599943	-1.09864937767127	-0.188434880323589	0.910214497347681	0.0176030647676384	yes	pos2	chr3:186785110_186785112del
chr3	186785110del	TA	T	EIF4A2_e4	ENSE00002462331	EIF4A2_e4_del219to219	GAATACATGGTGTGAAGTAGAAGTGACAATTTGATGTGGGATCGGTAAATGTGTATCCTACTTTTTTTAGGGTATGATGTGATTGCTCAAGCTCAGTCAGGTACTGGCAAGACAGCCACATTTGCTATTTCCATCCTGCAACAGTTGGAGATTGAGTTCAAGGAGACCCAAGCACTAGTATTGGCCCCCACCAGAGAACTGGCTCAACAGGTATTGATGTGTAGTTCAAAAAAA	MUT6	219	219	1	A	∆1nt	∆1nt	Intron down	Intron down	Intron down	140	15.0234741784038	20.9677419354839	50.5154639175258	24.9993045876388	50.5347937236688	25.53548913603	3.87305720848648	-1.09864937767127	0.021392564753786	1.12004194242506	2.54202148874898e-12	yes	pos3	chr3:186785110del
chr3	186785110_186785115del	TAGTGTA	T	EIF4A2_e4	ENSE00002462331	EIF4A2_e4_del219to224	GAATACATGGTGTGAAGTAGAAGTGACAATTTGATGTGGGATCGGTAAATGTGTATCCTACTTTTTTTAGGGTATGATGTGATTGCTCAAGCTCAGTCAGGTACTGGCAAGACAGCCACATTTGCTATTTCCATCCTGCAACAGTTGGAGATTGAGTTCAAGGAGACCCAAGCACTAGTATTGGCCCCCACCAGAGAACTGGCTCAACAGGTATTGATGTTCAAAAAAA	MUT6	219	224	6	AGUGUA	∆6nt	∆6nt	Intron down	Intron down	Intron down	140	30.7420494699647	44.5544554455446	60.8695652173913	24.9993045876388	69.5101143627516	44.5108097751128	2.3021858577084	-1.09864937767127	0.82407726221659	1.92272663988786	5.02854049966729e-68	yes	pos3	chr3:186785110_186785115del
chr3	186785110	A	T	EIF4A2_e4	ENSE00002462331	EIF4A2_e4_A219T	GAATACATGGTGTGAAGTAGAAGTGACAATTTGATGTGGGATCGGTAAATGTGTATCCTACTTTTTTTAGGGTATGATGTGATTGCTCAAGCTCAGTCAGGTACTGGCAAGACAGCCACATTTGCTATTTCCATCCTGCAACAGTTGGAGATTGAGTTCAAGGAGACCCAAGCACTAGTATTGGCCCCCACCAGAGAACTGGCTCAACAGGTATTGATTGTGTAGTTCAAAAAAA	MUT6	219	219	1	A	U	sub	Intron down	Intron down	Intron down	140	21.7821782178218	19.5876288659794	54.6052631578947	24.9993045876388	58.3470310913675	33.3477265037287	2.85010368132072	-1.09864937767127	0.337035828006467	1.43568520567774	5.6273371212876e-33	yes	pos3	chr3:186785110A>T
chr3	186785108	A	C	EIF4A2_e4	ENSE00002462331	EIF4A2_e4_A217C	GAATACATGGTGTGAAGTAGAAGTGACAATTTGATGTGGGATCGGTAAATGTGTATCCTACTTTTTTTAGGGTATGATGTGATTGCTCAAGCTCAGTCAGGTACTGGCAAGACAGCCACATTTGCTATTTCCATCCTGCAACAGTTGGAGATTGAGTTCAAGGAGACCCAAGCACTAGTATTGGCCCCCACCAGAGAACTGGCTCAACAGGTATTGCTAGTGTAGTTCAAAAAAA	MUT6	217	217	1	A	C	sub	Intron down	Intron down	Intron down	140	4.44444444444444	4.50450450450451	22.4806201550388	24.9993045876388	23.4060924610851	-1.5932121265537	3.59450588609555	-1.09864937767127	-1.1855211874776	-0.0868718098063299	0.729780497733906	no	mid	chr3:186785108A>C
chr3	186785108	A	G	EIF4A2_e4	ENSE00002462331	EIF4A2_e4_A217G	GAATACATGGTGTGAAGTAGAAGTGACAATTTGATGTGGGATCGGTAAATGTGTATCCTACTTTTTTTAGGGTATGATGTGATTGCTCAAGCTCAGTCAGGTACTGGCAAGACAGCCACATTTGCTATTTCCATCCTGCAACAGTTGGAGATTGAGTTCAAGGAGACCCAAGCACTAGTATTGGCCCCCACCAGAGAACTGGCTCAACAGGTATTGGTAGTGTAGTTCAAAAAAA	MUT6	217	217	1	A	G	sub	Intron down	Intron down	Intron down	140	3.65168539325843	2.91970802919708	12.9807692307692	24.9993045876388	19.7609511457266	-5.2383534419122	3.46254165392217	-1.09864937767127	-1.40130246375665	-0.30265308608538	0.217922571773047	no	mid	chr3:186785108A>G
chr3	186785108_186785110del	GATA	G	EIF4A2_e4	ENSE00002462331	EIF4A2_e4_del217to219	GAATACATGGTGTGAAGTAGAAGTGACAATTTGATGTGGGATCGGTAAATGTGTATCCTACTTTTTTTAGGGTATGATGTGATTGCTCAAGCTCAGTCAGGTACTGGCAAGACAGCCACATTTGCTATTTCCATCCTGCAACAGTTGGAGATTGAGTTCAAGGAGACCCAAGCACTAGTATTGGCCCCCACCAGAGAACTGGCTCAACAGGTATTGGTGTAGTTCAAAAAAA	MUT6	217	219	3	AUA	∆3nt	∆3nt	Intron down	Intron down	Intron down	140	14.6236559139785	22.0472440944882	50.778816199377	24.9993045876388	49.1411608397323	24.1418562520935	2.76127757816119	-1.09864937767127	-0.034356945589214	1.06429243208206	7.50412376308486e-21	yes	pos3	chr3:186785108_186785110del
chr3	186785108del	GA	G	EIF4A2_e4	ENSE00002462331	EIF4A2_e4_del217to217	GAATACATGGTGTGAAGTAGAAGTGACAATTTGATGTGGGATCGGTAAATGTGTATCCTACTTTTTTTAGGGTATGATGTGATTGCTCAAGCTCAGTCAGGTACTGGCAAGACAGCCACATTTGCTATTTCCATCCTGCAACAGTTGGAGATTGAGTTCAAGGAGACCCAAGCACTAGTATTGGCCCCCACCAGAGAACTGGCTCAACAGGTATTGTAGTGTAGTTCAAAAAAA	MUT6	217	217	1	A	∆1nt	∆1nt	Intron down	Intron down	Intron down	140	10.4225352112676	10.3092783505155	40.3587443946188	24.9993045876388	39.7207041810912	14.7213995934524	3.43556327958175	-1.09864937767127	-0.417116124206283	0.681533253464987	5.2034451113888e-06	yes	pos2	chr3:186785108del
chr3	186785106_186785111del	TTGATAG	T	EIF4A2_e4	ENSE00002462331	EIF4A2_e4_del215to220	GAATACATGGTGTGAAGTAGAAGTGACAATTTGATGTGGGATCGGTAAATGTGTATCCTACTTTTTTTAGGGTATGATGTGATTGCTCAAGCTCAGTCAGGTACTGGCAAGACAGCCACATTTGCTATTTCCATCCTGCAACAGTTGGAGATTGAGTTCAAGGAGACCCAAGCACTAGTATTGGCCCCCACCAGAGAACTGGCTCAACAGGTATTGTAGTTCAAAAAAA	MUT6	215	220	6	UGAUAG	∆6nt	∆6nt	5'SS	Intron down	Intron down	140	25.668449197861	30.7692307692308	62.9213483146067	24.9993045876388	64.035448908362	39.0361443207232	3.21849845698557	-1.09864937767127	0.576903057783225	1.6755524354545	9.92443576358717e-32	yes	pos3	chr3:186785106_186785111del
chr3	186785107_186785112del	TGATAGT	T	EIF4A2_e4	ENSE00002462331	EIF4A2_e4_del216to221	GAATACATGGTGTGAAGTAGAAGTGACAATTTGATGTGGGATCGGTAAATGTGTATCCTACTTTTTTTAGGGTATGATGTGATTGCTCAAGCTCAGTCAGGTACTGGCAAGACAGCCACATTTGCTATTTCCATCCTGCAACAGTTGGAGATTGAGTTCAAGGAGACCCAAGCACTAGTATTGGCCCCCACCAGAGAACTGGCTCAACAGGTATTGTAGTTCAAAAAAA	MUT6	216	221	6	GAUAGU	∆6nt	∆6nt	5'SS	Intron down	Intron down	140	25.668449197861	30.7692307692308	62.9213483146067	24.9993045876388	64.035448908362	39.0361443207232	3.21849845698557	-1.09864937767127	0.576903057783225	1.6755524354545	9.92443576358717e-32	yes	pos3	chr3:186785107_186785112del
chr3	186785108_186785113del	GATAGTG	G	EIF4A2_e4	ENSE00002462331	EIF4A2_e4_del217to222	GAATACATGGTGTGAAGTAGAAGTGACAATTTGATGTGGGATCGGTAAATGTGTATCCTACTTTTTTTAGGGTATGATGTGATTGCTCAAGCTCAGTCAGGTACTGGCAAGACAGCCACATTTGCTATTTCCATCCTGCAACAGTTGGAGATTGAGTTCAAGGAGACCCAAGCACTAGTATTGGCCCCCACCAGAGAACTGGCTCAACAGGTATTGTAGTTCAAAAAAA	MUT6	217	222	6	AUAGUG	∆6nt	∆6nt	Intron down	Intron down	Intron down	140	25.668449197861	30.7692307692308	62.9213483146067	24.9993045876388	64.035448908362	39.0361443207232	3.21849845698557	-1.09864937767127	0.576903057783225	1.6755524354545	9.92443576358717e-32	yes	pos3	chr3:186785108_186785113del
chr3	186785108	A	T	EIF4A2_e4	ENSE00002462331	EIF4A2_e4_A217T	GAATACATGGTGTGAAGTAGAAGTGACAATTTGATGTGGGATCGGTAAATGTGTATCCTACTTTTTTTAGGGTATGATGTGATTGCTCAAGCTCAGTCAGGTACTGGCAAGACAGCCACATTTGCTATTTCCATCCTGCAACAGTTGGAGATTGAGTTCAAGGAGACCCAAGCACTAGTATTGGCCCCCACCAGAGAACTGGCTCAACAGGTATTGTTAGTGTAGTTCAAAAAAA	MUT6	217	217	1	A	U	sub	Intron down	Intron down	Intron down	140	5.42822677925211	9.65250965250965	25.8347978910369	24.9993045876388	27.3729140271817	2.3736094395429	2.49788879449997	-1.09864937767127	-0.975783951963885	0.122865425707385	0.398797634245621	no	mid	chr3:186785108A>T
chr3	186785107	G	T	EIF4A2_e4	ENSE00002462331	EIF4A2_e4_G216T	GAATACATGGTGTGAAGTAGAAGTGACAATTTGATGTGGGATCGGTAAATGTGTATCCTACTTTTTTTAGGGTATGATGTGATTGCTCAAGCTCAGTCAGGTACTGGCAAGACAGCCACATTTGCTATTTCCATCCTGCAACAGTTGGAGATTGAGTTCAAGGAGACCCAAGCACTAGTATTGGCCCCCACCAGAGAACTGGCTCAACAGGTATTTATAGTGTAGTTCAAAAAAA	MUT6	216	216	1	G	U	sub	5'SS	Intron down	Intron down	140	17.3258003766478	15.8730158730159	47.5972540045767	24.9993045876388	52.0311744407034	27.0318698530646	2.43538836832762	-1.09864937767127	0.0812917150252293	1.1799410926965	4.07375863464662e-32	yes	pos3	chr3:186785107G>T
chr3	186785104	A	C	EIF4A2_e4	ENSE00002462331	EIF4A2_e4_A213C	GAATACATGGTGTGAAGTAGAAGTGACAATTTGATGTGGGATCGGTAAATGTGTATCCTACTTTTTTTAGGGTATGATGTGATTGCTCAAGCTCAGTCAGGTACTGGCAAGACAGCCACATTTGCTATTTCCATCCTGCAACAGTTGGAGATTGAGTTCAAGGAGACCCAAGCACTAGTATTGGCCCCCACCAGAGAACTGGCTCAACAGGTCTTGATAGTGTAGTTCAAAAAAA	MUT6	213	213	1	A	C	sub	5'SS	Intron down	Intron down	140	0	0	0	24.9993045876388	0.650518676588359	-24.3487859110504	0.439082438224611	-1.09864937767127	-5.02862901859812	-3.92997964092685	2.35690656142672e-08	yes	neg5	chr3:186785104A>C
chr3	186785103_186785105del	GTAT	G	EIF4A2_e4	ENSE00002462331	EIF4A2_e4_del212to214	GAATACATGGTGTGAAGTAGAAGTGACAATTTGATGTGGGATCGGTAAATGTGTATCCTACTTTTTTTAGGGTATGATGTGATTGCTCAAGCTCAGTCAGGTACTGGCAAGACAGCCACATTTGCTATTTCCATCCTGCAACAGTTGGAGATTGAGTTCAAGGAGACCCAAGCACTAGTATTGGCCCCCACCAGAGAACTGGCTCAACAGGTGATAGTGTAGTTCAAAAAAA	MUT6	212	214	3	UAU	∆3nt	∆3nt	5'SS	Intron down	Intron down	140	0.15527950310559	0.3613369467028	0.619962802231866	24.9993045876388	2.27958402066665	-22.7197205669722	0.682055527302641	-1.09864937767127	-3.75811752398516	-2.65946814631389	2.81676975992061e-17	yes	neg4	chr3:186785103_186785105del
chr3	186785104_186785106del	TATT	T	EIF4A2_e4	ENSE00002462331	EIF4A2_e4_del213to215	GAATACATGGTGTGAAGTAGAAGTGACAATTTGATGTGGGATCGGTAAATGTGTATCCTACTTTTTTTAGGGTATGATGTGATTGCTCAAGCTCAGTCAGGTACTGGCAAGACAGCCACATTTGCTATTTCCATCCTGCAACAGTTGGAGATTGAGTTCAAGGAGACCCAAGCACTAGTATTGGCCCCCACCAGAGAACTGGCTCAACAGGTGATAGTGTAGTTCAAAAAAA	MUT6	213	215	3	AUU	∆3nt	∆3nt	5'SS	Intron down	Intron down	140	0.15527950310559	0.3613369467028	0.619962802231866	24.9993045876388	2.27958402066665	-22.7197205669722	0.682055527302641	-1.09864937767127	-3.75811752398516	-2.65946814631389	2.81676975992061e-17	yes	neg4	chr3:186785104_186785106del
chr3	186785104	A	G	EIF4A2_e4	ENSE00002462331	EIF4A2_e4_A213G	GAATACATGGTGTGAAGTAGAAGTGACAATTTGATGTGGGATCGGTAAATGTGTATCCTACTTTTTTTAGGGTATGATGTGATTGCTCAAGCTCAGTCAGGTACTGGCAAGACAGCCACATTTGCTATTTCCATCCTGCAACAGTTGGAGATTGAGTTCAAGGAGACCCAAGCACTAGTATTGGCCCCCACCAGAGAACTGGCTCAACAGGTGTTGATAGTGTAGTTCAAAAAAA	MUT6	213	213	1	A	G	sub	5'SS	Intron down	Intron down	140	0	0	0	24.9993045876388	0.802323306597943	-24.1969812810409	0.540766628459312	-1.09864937767127	-4.81735822050216	-3.71870884283089	1.33616014411168e-07	yes	neg5	chr3:186785104A>G
chr3	186785104del	TA	T	EIF4A2_e4	ENSE00002462331	EIF4A2_e4_del213to213	GAATACATGGTGTGAAGTAGAAGTGACAATTTGATGTGGGATCGGTAAATGTGTATCCTACTTTTTTTAGGGTATGATGTGATTGCTCAAGCTCAGTCAGGTACTGGCAAGACAGCCACATTTGCTATTTCCATCCTGCAACAGTTGGAGATTGAGTTCAAGGAGACCCAAGCACTAGTATTGGCCCCCACCAGAGAACTGGCTCAACAGGTTTGATAGTGTAGTTCAAAAAAA	MUT6	213	213	1	A	∆1nt	∆1nt	5'SS	Intron down	Intron down	140	0	0	0	24.9993045876388	4.79092562490498	-20.2083789627338	3.10961365035218	-1.09864937767127	-2.98935162245919	-1.89070224478792	0.00936711369070704	yes	neg3	chr3:186785104del
chr3	186785104	A	T	EIF4A2_e4	ENSE00002462331	EIF4A2_e4_A213T	GAATACATGGTGTGAAGTAGAAGTGACAATTTGATGTGGGATCGGTAAATGTGTATCCTACTTTTTTTAGGGTATGATGTGATTGCTCAAGCTCAGTCAGGTACTGGCAAGACAGCCACATTTGCTATTTCCATCCTGCAACAGTTGGAGATTGAGTTCAAGGAGACCCAAGCACTAGTATTGGCCCCCACCAGAGAACTGGCTCAACAGGTTTTGATAGTGTAGTTCAAAAAAA	MUT6	213	213	1	A	U	sub	5'SS	Intron down	Intron down	140	0.0405350628293474	0	0	24.9993045876388	0.856699276323283	-24.1426053113155	0.46290384480364	-1.09864937767127	-4.75123461033805	-3.65258523266678	8.82285358535112e-11	yes	neg5	chr3:186785104A>T
chr3	186785101del	AG	A	EIF4A2_e4	ENSE00002462331	EIF4A2_e4_del210to210	GAATACATGGTGTGAAGTAGAAGTGACAATTTGATGTGGGATCGGTAAATGTGTATCCTACTTTTTTTAGGGTATGATGTGATTGCTCAAGCTCAGTCAGGTACTGGCAAGACAGCCACATTTGCTATTTCCATCCTGCAACAGTTGGAGATTGAGTTCAAGGAGACCCAAGCACTAGTATTGGCCCCCACCAGAGAACTGGCTCAACAGTATTGATAGTGTAGTTCAAAAAAA	MUT6	210	210	1	G	∆1nt	∆1nt	5'SS	Exon	Exon	139	0	0	0	24.9993045876388	0.945479520434429	-24.0538250672044	0.636390479709819	-1.09864937767127	-4.65173346161907	-3.5530840839478	4.78299152771097e-07	yes	neg5	chr3:186785101del
chr3	186785102del	GG	G	EIF4A2_e4	ENSE00002462331	EIF4A2_e4_del211to211	GAATACATGGTGTGAAGTAGAAGTGACAATTTGATGTGGGATCGGTAAATGTGTATCCTACTTTTTTTAGGGTATGATGTGATTGCTCAAGCTCAGTCAGGTACTGGCAAGACAGCCACATTTGCTATTTCCATCCTGCAACAGTTGGAGATTGAGTTCAAGGAGACCCAAGCACTAGTATTGGCCCCCACCAGAGAACTGGCTCAACAGTATTGATAGTGTAGTTCAAAAAAA	MUT6	211	211	1	G	∆1nt	∆1nt	5'SS	Intron down	Intron down	139	0	0	0	24.9993045876388	0.945479520434429	-24.0538250672044	0.636390479709819	-1.09864937767127	-4.65173346161907	-3.5530840839478	4.78299152771097e-07	yes	neg5	chr3:186785102del
chr3	186785102	G	T	EIF4A2_e4	ENSE00002462331	EIF4A2_e4_G211T	GAATACATGGTGTGAAGTAGAAGTGACAATTTGATGTGGGATCGGTAAATGTGTATCCTACTTTTTTTAGGGTATGATGTGATTGCTCAAGCTCAGTCAGGTACTGGCAAGACAGCCACATTTGCTATTTCCATCCTGCAACAGTTGGAGATTGAGTTCAAGGAGACCCAAGCACTAGTATTGGCCCCCACCAGAGAACTGGCTCAACAGTTATTGATAGTGTAGTTCAAAAAAA	MUT6	211	211	1	G	U	sub	5'SS	Intron down	Intron down	140	0	0	0	24.9993045876388	0.68811290433363	-24.3111916833052	0.464281768350027	-1.09864937767127	-4.97206762218216	-3.87341824451089	3.78530236104534e-08	yes	neg5	chr3:186785102G>T
chr3	186785102_186785104del	GGTA	G	EIF4A2_e4	ENSE00002462331	EIF4A2_e4_del211to213	GAATACATGGTGTGAAGTAGAAGTGACAATTTGATGTGGGATCGGTAAATGTGTATCCTACTTTTTTTAGGGTATGATGTGATTGCTCAAGCTCAGTCAGGTACTGGCAAGACAGCCACATTTGCTATTTCCATCCTGCAACAGTTGGAGATTGAGTTCAAGGAGACCCAAGCACTAGTATTGGCCCCCACCAGAGAACTGGCTCAACAGTTGATAGTGTAGTTCAAAAAAA	MUT6	211	213	3	GUA	∆3nt	∆3nt	5'SS	Intron down	Intron down	140	0	0.15600624024961	0	24.9993045876388	1.59346609126323	-23.4058384963756	0.879642956744012	-1.09864937767127	-4.12319562812451	-3.02454625045324	2.05778455869571e-07	yes	neg5	chr3:186785102_186785104del
chr3	186785101	G	T	EIF4A2_e4	ENSE00002462331	EIF4A2_e4_G210T	GAATACATGGTGTGAAGTAGAAGTGACAATTTGATGTGGGATCGGTAAATGTGTATCCTACTTTTTTTAGGGTATGATGTGATTGCTCAAGCTCAGTCAGGTACTGGCAAGACAGCCACATTTGCTATTTCCATCCTGCAACAGTTGGAGATTGAGTTCAAGGAGACCCAAGCACTAGTATTGGCCCCCACCAGAGAACTGGCTCAACATGTATTGATAGTGTAGTTCAAAAAAA	MUT6	210	210	1	G	U	sub	5'SS	Exon	Exon	140	0	0	0	24.9993045876388	1.05960011725342	-23.9397044703854	0.712381949837964	-1.09864937767127	-4.5366260583866	-3.43797668071533	1.12207480556061e-06	yes	neg5	chr3:186785101G>T
chr3	186785100	A	C	EIF4A2_e4	ENSE00002462331	EIF4A2_e4_A209C	GAATACATGGTGTGAAGTAGAAGTGACAATTTGATGTGGGATCGGTAAATGTGTATCCTACTTTTTTTAGGGTATGATGTGATTGCTCAAGCTCAGTCAGGTACTGGCAAGACAGCCACATTTGCTATTTCCATCCTGCAACAGTTGGAGATTGAGTTCAAGGAGACCCAAGCACTAGTATTGGCCCCCACCAGAGAACTGGCTCAACCGGTATTGATAGTGTAGTTCAAAAAAA	MUT6	209	209	1	A	C	sub	5'SS	Exon	Exon	140	0	0	0	24.9993045876388	1.29496212457775	-23.7043424630611	0.868700679642766	-1.09864937767127	-4.33365454014752	-3.23500516247625	4.7710413861085e-06	yes	neg5	chr3:186785100A>C
chr3	186785100	A	G	EIF4A2_e4	ENSE00002462331	EIF4A2_e4_A209G	GAATACATGGTGTGAAGTAGAAGTGACAATTTGATGTGGGATCGGTAAATGTGTATCCTACTTTTTTTAGGGTATGATGTGATTGCTCAAGCTCAGTCAGGTACTGGCAAGACAGCCACATTTGCTATTTCCATCCTGCAACAGTTGGAGATTGAGTTCAAGGAGACCCAAGCACTAGTATTGGCCCCCACCAGAGAACTGGCTCAACGGGTATTGATAGTGTAGTTCAAAAAAA	MUT6	209	209	1	A	G	sub	5'SS	Exon	Exon	140	0	0	0	24.9993045876388	1.90691325972694	-23.0923913279119	1.27184537878719	-1.09864937767127	-3.94043105214568	-2.84178167447441	6.32139780681796e-05	yes	neg4	chr3:186785100A>G
chr3	186785100del	CA	C	EIF4A2_e4	ENSE00002462331	EIF4A2_e4_del209to209	GAATACATGGTGTGAAGTAGAAGTGACAATTTGATGTGGGATCGGTAAATGTGTATCCTACTTTTTTTAGGGTATGATGTGATTGCTCAAGCTCAGTCAGGTACTGGCAAGACAGCCACATTTGCTATTTCCATCCTGCAACAGTTGGAGATTGAGTTCAAGGAGACCCAAGCACTAGTATTGGCCCCCACCAGAGAACTGGCTCAACGGTATTGATAGTGTAGTTCAAAAAAA	MUT6	209	209	1	A	∆1nt	∆1nt	5'SS	Exon	Exon	139	0	0	0	24.9993045876388	0.901978651872346	-24.0973259357665	0.607323681331828	-1.09864937767127	-4.69927390166884	-3.60062452399757	3.3241543275347e-07	yes	neg5	chr3:186785100del
chr3	186785100_186785102del	CAGG	C	EIF4A2_e4	ENSE00002462331	EIF4A2_e4_del209to211	GAATACATGGTGTGAAGTAGAAGTGACAATTTGATGTGGGATCGGTAAATGTGTATCCTACTTTTTTTAGGGTATGATGTGATTGCTCAAGCTCAGTCAGGTACTGGCAAGACAGCCACATTTGCTATTTCCATCCTGCAACAGTTGGAGATTGAGTTCAAGGAGACCCAAGCACTAGTATTGGCCCCCACCAGAGAACTGGCTCAACTATTGATAGTGTAGTTCAAAAAAA	MUT6	209	211	3	AGG	∆3nt	∆3nt	5'SS	Exon	Intron down	138	0	0	0	24.9993045876388	0.467066163103545	-24.5322384245353	0.315811264853545	-1.09864937767127	-5.36177293720119	-4.26312355952992	1.31028585235065e-09	yes	neg5	chr3:186785100_186785102del
chr3	186785100_186785105del	CAGGTAT	C	EIF4A2_e4	ENSE00002462331	EIF4A2_e4_del209to214	GAATACATGGTGTGAAGTAGAAGTGACAATTTGATGTGGGATCGGTAAATGTGTATCCTACTTTTTTTAGGGTATGATGTGATTGCTCAAGCTCAGTCAGGTACTGGCAAGACAGCCACATTTGCTATTTCCATCCTGCAACAGTTGGAGATTGAGTTCAAGGAGACCCAAGCACTAGTATTGGCCCCCACCAGAGAACTGGCTCAACTGATAGTGTAGTTCAAAAAAA	MUT6	209	214	6	AGGUAU	∆6nt	∆6nt	5'SS	Exon	Intron down	138	0	0	0	24.9993045876388	1.00334752488497	-23.9959570627538	0.674946175720391	-1.09864937767127	-4.59174410178396	-3.49309472411269	7.48436260172069e-07	yes	neg5	chr3:186785100_186785105del
chr3	186785100	A	T	EIF4A2_e4	ENSE00002462331	EIF4A2_e4_A209T	GAATACATGGTGTGAAGTAGAAGTGACAATTTGATGTGGGATCGGTAAATGTGTATCCTACTTTTTTTAGGGTATGATGTGATTGCTCAAGCTCAGTCAGGTACTGGCAAGACAGCCACATTTGCTATTTCCATCCTGCAACAGTTGGAGATTGAGTTCAAGGAGACCCAAGCACTAGTATTGGCCCCCACCAGAGAACTGGCTCAACTGGTATTGATAGTGTAGTTCAAAAAAA	MUT6	209	209	1	A	U	sub	5'SS	Exon	Exon	140	0	0	0	24.9993045876388	0.976558140254846	-24.022746447384	0.657102878827243	-1.09864937767127	-4.61907759957349	-3.52042822190222	6.07870650332505e-07	yes	neg5	chr3:186785100A>T
chr3	186785099	C	G	EIF4A2_e4	ENSE00002462331	EIF4A2_e4_C208G	GAATACATGGTGTGAAGTAGAAGTGACAATTTGATGTGGGATCGGTAAATGTGTATCCTACTTTTTTTAGGGTATGATGTGATTGCTCAAGCTCAGTCAGGTACTGGCAAGACAGCCACATTTGCTATTTCCATCCTGCAACAGTTGGAGATTGAGTTCAAGGAGACCCAAGCACTAGTATTGGCCCCCACCAGAGAACTGGCTCAAGAGGTATTGATAGTGTAGTTCAAAAAAA	MUT6	208	208	1	C	G	sub	5'SS	Exon	Exon					24.9993045876388				-1.09864937767127				no	mid	chr3:186785099C>G
chr3	186785099_186785101del	ACAG	A	EIF4A2_e4	ENSE00002462331	EIF4A2_e4_del208to210	GAATACATGGTGTGAAGTAGAAGTGACAATTTGATGTGGGATCGGTAAATGTGTATCCTACTTTTTTTAGGGTATGATGTGATTGCTCAAGCTCAGTCAGGTACTGGCAAGACAGCCACATTTGCTATTTCCATCCTGCAACAGTTGGAGATTGAGTTCAAGGAGACCCAAGCACTAGTATTGGCCCCCACCAGAGAACTGGCTCAAGTATTGATAGTGTAGTTCAAAAAAA	MUT6	208	210	3	CAG	∆3nt	∆3nt	5'SS	Exon	Exon	137	0	0	0	24.9993045876388	1.4842993802918	-23.515005207347	0.993891521214412	-1.09864937767127	-4.1952730694903	-3.09662369181903	1.21575861233514e-05	yes	neg5	chr3:186785099_186785101del
chr3	186785099	C	T	EIF4A2_e4	ENSE00002462331	EIF4A2_e4_C208T	GAATACATGGTGTGAAGTAGAAGTGACAATTTGATGTGGGATCGGTAAATGTGTATCCTACTTTTTTTAGGGTATGATGTGATTGCTCAAGCTCAGTCAGGTACTGGCAAGACAGCCACATTTGCTATTTCCATCCTGCAACAGTTGGAGATTGAGTTCAAGGAGACCCAAGCACTAGTATTGGCCCCCACCAGAGAACTGGCTCAATAGGTATTGATAGTGTAGTTCAAAAAAA	MUT6	208	208	1	C	U	sub	5'SS	Exon	Exon	140	0	0	0.199600798403194	24.9993045876388	1.14389494307399	-23.8554096445648	0.730920511738841	-1.09864937767127	-4.45922625276476	-3.36057687509349	5.54790823930485e-07	yes	neg5	chr3:186785099C>T
chr3	186785098_186785103del	AACAGGT	A	EIF4A2_e4	ENSE00002462331	EIF4A2_e4_del207to212	GAATACATGGTGTGAAGTAGAAGTGACAATTTGATGTGGGATCGGTAAATGTGTATCCTACTTTTTTTAGGGTATGATGTGATTGCTCAAGCTCAGTCAGGTACTGGCAAGACAGCCACATTTGCTATTTCCATCCTGCAACAGTTGGAGATTGAGTTCAAGGAGACCCAAGCACTAGTATTGGCCCCCACCAGAGAACTGGCTCAATTGATAGTGTAGTTCAAAAAAA	MUT6	207	212	6	ACAGGU	∆6nt	∆6nt	5'SS	Exon	Intron down	136	0	0	0	24.9993045876388	0.693310668478927	-24.3059939191599	0.467764307371787	-1.09864937767127	-4.96449001883457	-3.8658406411633	4.02506875942403e-08	yes	neg5	chr3:186785098_186785103del
chr3	186785099_186785104del	ACAGGTA	A	EIF4A2_e4	ENSE00002462331	EIF4A2_e4_del208to213	GAATACATGGTGTGAAGTAGAAGTGACAATTTGATGTGGGATCGGTAAATGTGTATCCTACTTTTTTTAGGGTATGATGTGATTGCTCAAGCTCAGTCAGGTACTGGCAAGACAGCCACATTTGCTATTTCCATCCTGCAACAGTTGGAGATTGAGTTCAAGGAGACCCAAGCACTAGTATTGGCCCCCACCAGAGAACTGGCTCAATTGATAGTGTAGTTCAAAAAAA	MUT6	208	213	6	CAGGUA	∆6nt	∆6nt	5'SS	Exon	Intron down	136	0	0	0	24.9993045876388	0.693310668478927	-24.3059939191599	0.467764307371787	-1.09864937767127	-4.96449001883457	-3.8658406411633	4.02506875942403e-08	yes	neg5	chr3:186785099_186785104del
chr3	186785098_186785118del	AACAGGTATTGATAGTGTAGTT	A	EIF4A2_e4	ENSE00002462331	EIF4A2_e4_del207to227	GAATACATGGTGTGAAGTAGAAGTGACAATTTGATGTGGGATCGGTAAATGTGTATCCTACTTTTTTTAGGGTATGATGTGATTGCTCAAGCTCAGTCAGGTACTGGCAAGACAGCCACATTTGCTATTTCCATCCTGCAACAGTTGGAGATTGAGTTCAAGGAGACCCAAGCACTAGTATTGGCCCCCACCAGAGAACTGGCTCACAAAAAAA	MUT6	207	227	21	ACAGGUAUUGAUAGUGUAGUU	∆21nt	∆21nt	5'SS	Exon	Intron down	136	0	0	0	24.9993045876388	0.764057394503015	-24.2352471931358	0.515174023245131	-1.09864937767127	-4.8666126422615	-3.76796326459023	8.95319946931351e-08	yes	neg5	chr3:186785098_186785118del
chr3	186785097del	CA	C	EIF4A2_e4	ENSE00002462331	EIF4A2_e4_del206to206	GAATACATGGTGTGAAGTAGAAGTGACAATTTGATGTGGGATCGGTAAATGTGTATCCTACTTTTTTTAGGGTATGATGTGATTGCTCAAGCTCAGTCAGGTACTGGCAAGACAGCCACATTTGCTATTTCCATCCTGCAACAGTTGGAGATTGAGTTCAAGGAGACCCAAGCACTAGTATTGGCCCCCACCAGAGAACTGGCTCACAGGTATTGATAGTGTAGTTCAAAAAAA	MUT6	206	206	1	A	∆1nt	∆1nt	Exon	Exon	Exon	139	4.15800415800416	5.71428571428571	16.7857142857143	24.9993045876388	22.8639022325575	-2.1354023550813	3.12979637823201	-1.09864937767127	-1.21601201999529	-0.11736264232402	0.584410773156994	no	mid	chr3:186785097del
chr3	186785098del	AA	A	EIF4A2_e4	ENSE00002462331	EIF4A2_e4_del207to207	GAATACATGGTGTGAAGTAGAAGTGACAATTTGATGTGGGATCGGTAAATGTGTATCCTACTTTTTTTAGGGTATGATGTGATTGCTCAAGCTCAGTCAGGTACTGGCAAGACAGCCACATTTGCTATTTCCATCCTGCAACAGTTGGAGATTGAGTTCAAGGAGACCCAAGCACTAGTATTGGCCCCCACCAGAGAACTGGCTCACAGGTATTGATAGTGTAGTTCAAAAAAA	MUT6	207	207	1	A	∆1nt	∆1nt	Exon	Exon	Exon	139	4.15800415800416	5.71428571428571	16.7857142857143	24.9993045876388	22.8639022325575	-2.1354023550813	3.12979637823201	-1.09864937767127	-1.21601201999529	-0.11736264232402	0.584410773156994	no	mid	chr3:186785098del
chr3	186785098	A	C	EIF4A2_e4	ENSE00002462331	EIF4A2_e4_A207C	GAATACATGGTGTGAAGTAGAAGTGACAATTTGATGTGGGATCGGTAAATGTGTATCCTACTTTTTTTAGGGTATGATGTGATTGCTCAAGCTCAGTCAGGTACTGGCAAGACAGCCACATTTGCTATTTCCATCCTGCAACAGTTGGAGATTGAGTTCAAGGAGACCCAAGCACTAGTATTGGCCCCCACCAGAGAACTGGCTCACCAGGTATTGATAGTGTAGTTCAAAAAAA	MUT6	207	207	1	A	C	sub	Exon	Exon	Exon	140	3.27533265097236	3.53260869565217	14.9712092130518	24.9993045876388	18.1045030643812	-6.8948015232576	2.15668087641336	-1.09864937767127	-1.50928331145984	-0.41063393378857	0.00824181240009008	yes	neg1	chr3:186785098A>C
chr3	186785098	A	G	EIF4A2_e4	ENSE00002462331	EIF4A2_e4_A207G	GAATACATGGTGTGAAGTAGAAGTGACAATTTGATGTGGGATCGGTAAATGTGTATCCTACTTTTTTTAGGGTATGATGTGATTGCTCAAGCTCAGTCAGGTACTGGCAAGACAGCCACATTTGCTATTTCCATCCTGCAACAGTTGGAGATTGAGTTCAAGGAGACCCAAGCACTAGTATTGGCCCCCACCAGAGAACTGGCTCAGCAGGTATTGATAGTGTAGTTCAAAAAAA	MUT6	207	207	1	A	G	sub	Exon	Exon	Exon	140	2.75862068965517	3.26530612244898	14.1909814323607	24.9993045876388	15.9130160872961	-9.0862885003427	1.76166635835316	-1.09864937767127	-1.66471438964914	-0.56606501197787	3.99243869228211e-05	yes	neg2	chr3:186785098A>G
chr3	186785096_186785098del	TCAA	T	EIF4A2_e4	ENSE00002462331	EIF4A2_e4_del205to207	GAATACATGGTGTGAAGTAGAAGTGACAATTTGATGTGGGATCGGTAAATGTGTATCCTACTTTTTTTAGGGTATGATGTGATTGCTCAAGCTCAGTCAGGTACTGGCAAGACAGCCACATTTGCTATTTCCATCCTGCAACAGTTGGAGATTGAGTTCAAGGAGACCCAAGCACTAGTATTGGCCCCCACCAGAGAACTGGCTCAGGTATTGATAGTGTAGTTCAAAAAAA	MUT6	205	207	3	CAA	∆3nt	∆3nt	Exon	Exon	Exon	137	1.2637586628618	1.92893401015228	7.84469096671949	24.9993045876388	8.94729820219164	-16.0520063854472	1.17356573711527	-1.09864937767127	-2.32008686965221	-1.22143749198094	1.7927961697643e-16	yes	neg3	chr3:186785096_186785098del
chr3	186785097_186785099del	CAAC	C	EIF4A2_e4	ENSE00002462331	EIF4A2_e4_del206to208	GAATACATGGTGTGAAGTAGAAGTGACAATTTGATGTGGGATCGGTAAATGTGTATCCTACTTTTTTTAGGGTATGATGTGATTGCTCAAGCTCAGTCAGGTACTGGCAAGACAGCCACATTTGCTATTTCCATCCTGCAACAGTTGGAGATTGAGTTCAAGGAGACCCAAGCACTAGTATTGGCCCCCACCAGAGAACTGGCTCAGGTATTGATAGTGTAGTTCAAAAAAA	MUT6	206	208	3	AAC	∆3nt	∆3nt	5'SS	Exon	Exon	137	1.2637586628618	1.92893401015228	7.84469096671949	24.9993045876388	8.94729820219164	-16.0520063854472	1.17356573711527	-1.09864937767127	-2.32008686965221	-1.22143749198094	1.7927961697643e-16	yes	neg3	chr3:186785097_186785099del
chr3	186785098_186785100del	AACA	A	EIF4A2_e4	ENSE00002462331	EIF4A2_e4_del207to209	GAATACATGGTGTGAAGTAGAAGTGACAATTTGATGTGGGATCGGTAAATGTGTATCCTACTTTTTTTAGGGTATGATGTGATTGCTCAAGCTCAGTCAGGTACTGGCAAGACAGCCACATTTGCTATTTCCATCCTGCAACAGTTGGAGATTGAGTTCAAGGAGACCCAAGCACTAGTATTGGCCCCCACCAGAGAACTGGCTCAGGTATTGATAGTGTAGTTCAAAAAAA	MUT6	207	209	3	ACA	∆3nt	∆3nt	5'SS	Exon	Exon	137	1.2637586628618	1.92893401015228	7.84469096671949	24.9993045876388	8.94729820219164	-16.0520063854472	1.17356573711527	-1.09864937767127	-2.32008686965221	-1.22143749198094	1.7927961697643e-16	yes	neg3	chr3:186785098_186785100del
chr3	186785098	A	T	EIF4A2_e4	ENSE00002462331	EIF4A2_e4_A207T	GAATACATGGTGTGAAGTAGAAGTGACAATTTGATGTGGGATCGGTAAATGTGTATCCTACTTTTTTTAGGGTATGATGTGATTGCTCAAGCTCAGTCAGGTACTGGCAAGACAGCCACATTTGCTATTTCCATCCTGCAACAGTTGGAGATTGAGTTCAAGGAGACCCAAGCACTAGTATTGGCCCCCACCAGAGAACTGGCTCATCAGGTATTGATAGTGTAGTTCAAAAAAA	MUT6	207	207	1	A	U	sub	Exon	Exon	Exon	140	4.17177914110429	4.04984423676012	21.2173913043478	24.9993045876388	21.4226235874336	-3.5766810002052	2.40100335939434	-1.09864937767127	-1.29963628550979	-0.20098690783852	0.21078621393186	no	mid	chr3:186785098A>T
chr3	186785097	A	C	EIF4A2_e4	ENSE00002462331	EIF4A2_e4_A206C	GAATACATGGTGTGAAGTAGAAGTGACAATTTGATGTGGGATCGGTAAATGTGTATCCTACTTTTTTTAGGGTATGATGTGATTGCTCAAGCTCAGTCAGGTACTGGCAAGACAGCCACATTTGCTATTTCCATCCTGCAACAGTTGGAGATTGAGTTCAAGGAGACCCAAGCACTAGTATTGGCCCCCACCAGAGAACTGGCTCCACAGGTATTGATAGTGTAGTTCAAAAAAA	MUT6	206	206	1	A	C	sub	Exon	Exon	Exon	140	2.73037542662116	1.05263157894737	7.25388601036269	24.9993045876388	15.8214927176131	-9.1778118700257	3.70697564133611	-1.09864937767127	-1.67157031648744	-0.57292093881617	0.0594456623244848	yes	neg2	chr3:186785097A>C
chr3	186785097	A	G	EIF4A2_e4	ENSE00002462331	EIF4A2_e4_A206G	GAATACATGGTGTGAAGTAGAAGTGACAATTTGATGTGGGATCGGTAAATGTGTATCCTACTTTTTTTAGGGTATGATGTGATTGCTCAAGCTCAGTCAGGTACTGGCAAGACAGCCACATTTGCTATTTCCATCCTGCAACAGTTGGAGATTGAGTTCAAGGAGACCCAAGCACTAGTATTGGCCCCCACCAGAGAACTGGCTCGACAGGTATTGATAGTGTAGTTCAAAAAAA	MUT6	206	206	1	A	G	sub	Exon	Exon	Exon	140	3.1936127744511	4.23280423280423	14.7335423197492	24.9993045876388	19.0457729453816	-5.9535316422572	2.98959048800952	-1.09864937767127	-1.44703871253319	-0.34838933486192	0.104492320986908	no	mid	chr3:186785097A>G
chr3	186785097	A	T	EIF4A2_e4	ENSE00002462331	EIF4A2_e4_A206T	GAATACATGGTGTGAAGTAGAAGTGACAATTTGATGTGGGATCGGTAAATGTGTATCCTACTTTTTTTAGGGTATGATGTGATTGCTCAAGCTCAGTCAGGTACTGGCAAGACAGCCACATTTGCTATTTCCATCCTGCAACAGTTGGAGATTGAGTTCAAGGAGACCCAAGCACTAGTATTGGCCCCCACCAGAGAACTGGCTCTACAGGTATTGATAGTGTAGTTCAAAAAAA	MUT6	206	206	1	A	U	sub	Exon	Exon	Exon	140	4.45859872611465	8.47457627118644	23.4567901234568	24.9993045876388	28.3812654634476	3.3819608758088	5.40531327373648	-1.09864937767127	-0.925627434567918	0.173021943103352	0.590695092844768	no	mid	chr3:186785097A>T
chr3	186785097_186785102del	CAACAGG	C	EIF4A2_e4	ENSE00002462331	EIF4A2_e4_del206to211	GAATACATGGTGTGAAGTAGAAGTGACAATTTGATGTGGGATCGGTAAATGTGTATCCTACTTTTTTTAGGGTATGATGTGATTGCTCAAGCTCAGTCAGGTACTGGCAAGACAGCCACATTTGCTATTTCCATCCTGCAACAGTTGGAGATTGAGTTCAAGGAGACCCAAGCACTAGTATTGGCCCCCACCAGAGAACTGGCTCTATTGATAGTGTAGTTCAAAAAAA	MUT6	206	211	6	AACAGG	∆6nt	∆6nt	5'SS	Exon	Intron down	135	0	0	0	24.9993045876388	0.781138546801307	-24.2181660408375	0.52660051869669	-1.09864937767127	-4.84433088003704	-3.74568150236577	1.07115277256976e-07	yes	neg5	chr3:186785097_186785102del
chr3	186785097_186785117del	CAACAGGTATTGATAGTGTAGT	C	EIF4A2_e4	ENSE00002462331	EIF4A2_e4_del206to226	GAATACATGGTGTGAAGTAGAAGTGACAATTTGATGTGGGATCGGTAAATGTGTATCCTACTTTTTTTAGGGTATGATGTGATTGCTCAAGCTCAGTCAGGTACTGGCAAGACAGCCACATTTGCTATTTCCATCCTGCAACAGTTGGAGATTGAGTTCAAGGAGACCCAAGCACTAGTATTGGCCCCCACCAGAGAACTGGCTCTCAAAAAAA	MUT6	206	226	21	AACAGGUAUUGAUAGUGUAGU	∆21nt	∆21nt	5'SS	Exon	Intron down	135	0	0	0	24.9993045876388	0.900045511048592	-24.0992590765902	0.606033873522913	-1.09864937767127	-4.70143893119673	-3.60278955352546	3.27830975527148e-07	yes	neg5	chr3:186785097_186785117del
chr3	186785096	C	G	EIF4A2_e4	ENSE00002462331	EIF4A2_e4_C205G	GAATACATGGTGTGAAGTAGAAGTGACAATTTGATGTGGGATCGGTAAATGTGTATCCTACTTTTTTTAGGGTATGATGTGATTGCTCAAGCTCAGTCAGGTACTGGCAAGACAGCCACATTTGCTATTTCCATCCTGCAACAGTTGGAGATTGAGTTCAAGGAGACCCAAGCACTAGTATTGGCCCCCACCAGAGAACTGGCTGAACAGGTATTGATAGTGTAGTTCAAAAAAA	MUT6	205	205	1	C	G	sub	Exon	Exon	Exon	140	3.97959183673469	4.2042042042042	21.1169284467714	24.9993045876388	20.8006633543252	-4.1986412333136	2.21425583973378	-1.09864937767127	-1.33698304486578	-0.23833366719451	0.109319990023407	no	mid	chr3:186785096C>G
chr3	186785096_186785101del	TCAACAG	T	EIF4A2_e4	ENSE00002462331	EIF4A2_e4_del205to210	GAATACATGGTGTGAAGTAGAAGTGACAATTTGATGTGGGATCGGTAAATGTGTATCCTACTTTTTTTAGGGTATGATGTGATTGCTCAAGCTCAGTCAGGTACTGGCAAGACAGCCACATTTGCTATTTCCATCCTGCAACAGTTGGAGATTGAGTTCAAGGAGACCCAAGCACTAGTATTGGCCCCCACCAGAGAACTGGCTGTATTGATAGTGTAGTTCAAAAAAA	MUT6	205	210	6	CAACAG	∆6nt	∆6nt	5'SS	Exon	Exon	134	0	0	0	24.9993045876388	1.13091106956889	-23.8683935180699	0.759844111737931	-1.09864937767127	-4.47077307691347	-3.3721236992422	1.80678974805168e-06	yes	neg5	chr3:186785096_186785101del
chr3	186785096	C	T	EIF4A2_e4	ENSE00002462331	EIF4A2_e4_C205T	GAATACATGGTGTGAAGTAGAAGTGACAATTTGATGTGGGATCGGTAAATGTGTATCCTACTTTTTTTAGGGTATGATGTGATTGCTCAAGCTCAGTCAGGTACTGGCAAGACAGCCACATTTGCTATTTCCATCCTGCAACAGTTGGAGATTGAGTTCAAGGAGACCCAAGCACTAGTATTGGCCCCCACCAGAGAACTGGCTTAACAGGTATTGATAGTGTAGTTCAAAAAAA	MUT6	205	205	1	C	U	sub	Exon	Exon	Exon	140	5.97826086956522	5.17241379310345	22.9979466119097	24.9993045876388	26.9961450008652	1.9968404132264	1.75099939196693	-1.09864937767127	-0.994818169896527	0.103831207774743	0.309918092298805	no	mid	chr3:186785096C>T
chr3	186785096_186785116del	TCAACAGGTATTGATAGTGTAG	T	EIF4A2_e4	ENSE00002462331	EIF4A2_e4_del205to225	GAATACATGGTGTGAAGTAGAAGTGACAATTTGATGTGGGATCGGTAAATGTGTATCCTACTTTTTTTAGGGTATGATGTGATTGCTCAAGCTCAGTCAGGTACTGGCAAGACAGCCACATTTGCTATTTCCATCCTGCAACAGTTGGAGATTGAGTTCAAGGAGACCCAAGCACTAGTATTGGCCCCCACCAGAGAACTGGCTTTCAAAAAAA	MUT6	205	225	21	CAACAGGUAUUGAUAGUGUAG	∆21nt	∆21nt	5'SS	Exon	Intron down	134	0	0	0	24.9993045876388	0.491986784271314	-24.5073178033675	0.332578291464927	-1.09864937767127	-5.309541599841	-4.21089222216973	2.10694990207452e-09	yes	neg5	chr3:186785096_186785116del
chr3	186785094	C	G	EIF4A2_e4	ENSE00002462331	EIF4A2_e4_C203G	GAATACATGGTGTGAAGTAGAAGTGACAATTTGATGTGGGATCGGTAAATGTGTATCCTACTTTTTTTAGGGTATGATGTGATTGCTCAAGCTCAGTCAGGTACTGGCAAGACAGCCACATTTGCTATTTCCATCCTGCAACAGTTGGAGATTGAGTTCAAGGAGACCCAAGCACTAGTATTGGCCCCCACCAGAGAACTGGGTCAACAGGTATTGATAGTGTAGTTCAAAAAAA	MUT6	203	203	1	C	G	sub	Exon	Exon	Exon	140	0.0638569604086846	0.165016501650165	0.122100122100122	24.9993045876388	1.70855180709925	-23.2907527805396	0.787479288966725	-1.09864937767127	-4.05229091108633	-2.95364153341506	1.14209380488664e-09	yes	neg4	chr3:186785094C>G
chr3	186785094del	GC	G	EIF4A2_e4	ENSE00002462331	EIF4A2_e4_del203to203	GAATACATGGTGTGAAGTAGAAGTGACAATTTGATGTGGGATCGGTAAATGTGTATCCTACTTTTTTTAGGGTATGATGTGATTGCTCAAGCTCAGTCAGGTACTGGCAAGACAGCCACATTTGCTATTTCCATCCTGCAACAGTTGGAGATTGAGTTCAAGGAGACCCAAGCACTAGTATTGGCCCCCACCAGAGAACTGGTCAACAGGTATTGATAGTGTAGTTCAAAAAAA	MUT6	203	203	1	C	∆1nt	∆1nt	Exon	Exon	Exon	139	1.38029509757258	1.14285714285714	6.22977346278317	24.9993045876388	8.83185899569575	-16.167445591943	1.21975431272005	-1.09864937767127	-2.33433998071078	-1.23569060303951	2.35773996319697e-15	yes	neg3	chr3:186785094del
chr3	186785094	C	T	EIF4A2_e4	ENSE00002462331	EIF4A2_e4_C203T	GAATACATGGTGTGAAGTAGAAGTGACAATTTGATGTGGGATCGGTAAATGTGTATCCTACTTTTTTTAGGGTATGATGTGATTGCTCAAGCTCAGTCAGGTACTGGCAAGACAGCCACATTTGCTATTTCCATCCTGCAACAGTTGGAGATTGAGTTCAAGGAGACCCAAGCACTAGTATTGGCCCCCACCAGAGAACTGGTTCAACAGGTATTGATAGTGTAGTTCAAAAAAA	MUT6	203	203	1	C	U	sub	Exon	Exon	Exon	140	1.22022080185938	0.63391442155309	4.94117647058824	24.9993045876388	7.79093418839639	-17.2083703992424	1.28473044292081	-1.09864937767127	-2.47109767922208	-1.37244830155081	9.97679561589457e-14	yes	neg3	chr3:186785094C>T
chr3	186785091_186785111del	CTGGCTCAACAGGTATTGATAG	C	EIF4A2_e4	ENSE00002462331	EIF4A2_e4_del200to220	GAATACATGGTGTGAAGTAGAAGTGACAATTTGATGTGGGATCGGTAAATGTGTATCCTACTTTTTTTAGGGTATGATGTGATTGCTCAAGCTCAGTCAGGTACTGGCAAGACAGCCACATTTGCTATTTCCATCCTGCAACAGTTGGAGATTGAGTTCAAGGAGACCCAAGCACTAGTATTGGCCCCCACCAGAGAACTGTAGTTCAAAAAAA	MUT6	200	220	21	UGGCUCAACAGGUAUUGAUAG	∆21nt	∆21nt	5'SS	Exon	Intron down	129	0	0	0	24.9993045876388	1.36005780465792	-23.6392467829809	0.911767172352164	-1.09864937767127	-4.28394907056986	-3.18529969289859	6.61340871010639e-06	yes	neg5	chr3:186785091_186785111del
chr3	186785092_186785112del	TGGCTCAACAGGTATTGATAGT	T	EIF4A2_e4	ENSE00002462331	EIF4A2_e4_del201to221	GAATACATGGTGTGAAGTAGAAGTGACAATTTGATGTGGGATCGGTAAATGTGTATCCTACTTTTTTTAGGGTATGATGTGATTGCTCAAGCTCAGTCAGGTACTGGCAAGACAGCCACATTTGCTATTTCCATCCTGCAACAGTTGGAGATTGAGTTCAAGGAGACCCAAGCACTAGTATTGGCCCCCACCAGAGAACTGTAGTTCAAAAAAA	MUT6	201	221	21	GGCUCAACAGGUAUUGAUAGU	∆21nt	∆21nt	5'SS	Exon	Intron down	129	0	0	0	24.9993045876388	1.36005780465792	-23.6392467829809	0.911767172352164	-1.09864937767127	-4.28394907056986	-3.18529969289859	6.61340871010639e-06	yes	neg5	chr3:186785092_186785112del
chr3	186785093_186785113del	GGCTCAACAGGTATTGATAGTG	G	EIF4A2_e4	ENSE00002462331	EIF4A2_e4_del202to222	GAATACATGGTGTGAAGTAGAAGTGACAATTTGATGTGGGATCGGTAAATGTGTATCCTACTTTTTTTAGGGTATGATGTGATTGCTCAAGCTCAGTCAGGTACTGGCAAGACAGCCACATTTGCTATTTCCATCCTGCAACAGTTGGAGATTGAGTTCAAGGAGACCCAAGCACTAGTATTGGCCCCCACCAGAGAACTGTAGTTCAAAAAAA	MUT6	202	222	21	GCUCAACAGGUAUUGAUAGUG	∆21nt	∆21nt	5'SS	Exon	Intron down	129	0	0	0	24.9993045876388	1.36005780465792	-23.6392467829809	0.911767172352164	-1.09864937767127	-4.28394907056986	-3.18529969289859	6.61340871010639e-06	yes	neg5	chr3:186785093_186785113del
chr3	186785093	G	T	EIF4A2_e4	ENSE00002462331	EIF4A2_e4_G202T	GAATACATGGTGTGAAGTAGAAGTGACAATTTGATGTGGGATCGGTAAATGTGTATCCTACTTTTTTTAGGGTATGATGTGATTGCTCAAGCTCAGTCAGGTACTGGCAAGACAGCCACATTTGCTATTTCCATCCTGCAACAGTTGGAGATTGAGTTCAAGGAGACCCAAGCACTAGTATTGGCCCCCACCAGAGAACTGTCTCAACAGGTATTGATAGTGTAGTTCAAAAAAA	MUT6	202	202	1	G	U	sub	Exon	Exon	Exon	140	2.32558139534884	2.53164556962025	10.4234527687296	24.9993045876388	13.573469751747	-11.4258348358918	1.25214480860132	-1.09864937767127	-1.85117755773811	-0.75252818006684	9.78800395290169e-12	yes	neg2	chr3:186785093G>T
chr3	186785092_186785094del	TGGC	T	EIF4A2_e4	ENSE00002462331	EIF4A2_e4_del201to203	GAATACATGGTGTGAAGTAGAAGTGACAATTTGATGTGGGATCGGTAAATGTGTATCCTACTTTTTTTAGGGTATGATGTGATTGCTCAAGCTCAGTCAGGTACTGGCAAGACAGCCACATTTGCTATTTCCATCCTGCAACAGTTGGAGATTGAGTTCAAGGAGACCCAAGCACTAGTATTGGCCCCCACCAGAGAACTTCAACAGGTATTGATAGTGTAGTTCAAAAAAA	MUT6	201	203	3	GGC	∆3nt	∆3nt	Exon	Exon	Exon	137	9.09090909090909	7.36842105263158	29.7814207650273	24.9993045876388	35.7058649105629	10.7065603229241	2.73173220223553	-1.09864937767127	-0.588153456909079	0.510495920762191	4.19062103410576e-05	yes	pos2	chr3:186785092_186785094del
chr3	186785092	G	T	EIF4A2_e4	ENSE00002462331	EIF4A2_e4_G201T	GAATACATGGTGTGAAGTAGAAGTGACAATTTGATGTGGGATCGGTAAATGTGTATCCTACTTTTTTTAGGGTATGATGTGATTGCTCAAGCTCAGTCAGGTACTGGCAAGACAGCCACATTTGCTATTTCCATCCTGCAACAGTTGGAGATTGAGTTCAAGGAGACCCAAGCACTAGTATTGGCCCCCACCAGAGAACTTGCTCAACAGGTATTGATAGTGTAGTTCAAAAAAA	MUT6	201	201	1	G	U	sub	Exon	Exon	Exon	140	3.0379746835443	3.17848410757946	15.4639175257732	24.9993045876388	16.9787481967006	-8.0205563909382	1.95345552823313	-1.09864937767127	-1.58713416489999	-0.48848478722872	0.000836560381894069	yes	neg1	chr3:186785092G>T
chr3	186785090_186785092del	ACTG	A	EIF4A2_e4	ENSE00002462331	EIF4A2_e4_del199to201	GAATACATGGTGTGAAGTAGAAGTGACAATTTGATGTGGGATCGGTAAATGTGTATCCTACTTTTTTTAGGGTATGATGTGATTGCTCAAGCTCAGTCAGGTACTGGCAAGACAGCCACATTTGCTATTTCCATCCTGCAACAGTTGGAGATTGAGTTCAAGGAGACCCAAGCACTAGTATTGGCCCCCACCAGAGAAGCTCAACAGGTATTGATAGTGTAGTTCAAAAAAA	MUT6	199	201	3	CUG	∆3nt	∆3nt	Exon	Exon	Exon	137	6.14886731391586	3.21100917431193	22.0430107526882	24.9993045876388	26.9162155774596	1.9169109898208	2.75483840829266	-1.09864937767127	-0.998877600261309	0.099771777409961	0.553803086082368	no	mid	chr3:186785090_186785092del
chr3	186785090	C	G	EIF4A2_e4	ENSE00002462331	EIF4A2_e4_C199G	GAATACATGGTGTGAAGTAGAAGTGACAATTTGATGTGGGATCGGTAAATGTGTATCCTACTTTTTTTAGGGTATGATGTGATTGCTCAAGCTCAGTCAGGTACTGGCAAGACAGCCACATTTGCTATTTCCATCCTGCAACAGTTGGAGATTGAGTTCAAGGAGACCCAAGCACTAGTATTGGCCCCCACCAGAGAAGTGGCTCAACAGGTATTGATAGTGTAGTTCAAAAAAA	MUT6	199	199	1	C	G	sub	Exon	Exon	Exon	140	1.44724556489262	2.01765447667087	10.4222821203953	24.9993045876388	9.87007148204494	-15.1292331055939	1.28899656420512	-1.09864937767127	-2.21174518369437	-1.1130958060231	9.82767049739891e-14	yes	neg3	chr3:186785090C>G
chr3	186785089_186785109del	AACTGGCTCAACAGGTATTGAT	A	EIF4A2_e4	ENSE00002462331	EIF4A2_e4_del198to218	GAATACATGGTGTGAAGTAGAAGTGACAATTTGATGTGGGATCGGTAAATGTGTATCCTACTTTTTTTAGGGTATGATGTGATTGCTCAAGCTCAGTCAGGTACTGGCAAGACAGCCACATTTGCTATTTCCATCCTGCAACAGTTGGAGATTGAGTTCAAGGAGACCCAAGCACTAGTATTGGCCCCCACCAGAGAAGTGTAGTTCAAAAAAA	MUT6	198	218	21	ACUGGCUCAACAGGUAUUGAU	∆21nt	∆21nt	5'SS	Exon	Intron down	127	0	0	0	24.9993045876388	0.600957064156078	-24.3983475234827	0.405832048917196	-1.09864937767127	-5.10837427287516	-4.00972489520389	1.2240314889837e-08	yes	neg5	chr3:186785089_186785109del
chr3	186785090_186785110del	ACTGGCTCAACAGGTATTGATA	A	EIF4A2_e4	ENSE00002462331	EIF4A2_e4_del199to219	GAATACATGGTGTGAAGTAGAAGTGACAATTTGATGTGGGATCGGTAAATGTGTATCCTACTTTTTTTAGGGTATGATGTGATTGCTCAAGCTCAGTCAGGTACTGGCAAGACAGCCACATTTGCTATTTCCATCCTGCAACAGTTGGAGATTGAGTTCAAGGAGACCCAAGCACTAGTATTGGCCCCCACCAGAGAAGTGTAGTTCAAAAAAA	MUT6	199	219	21	CUGGCUCAACAGGUAUUGAUA	∆21nt	∆21nt	5'SS	Exon	Intron down	127	0	0	0	24.9993045876388	0.600957064156078	-24.3983475234827	0.405832048917196	-1.09864937767127	-5.10837427287516	-4.00972489520389	1.2240314889837e-08	yes	neg5	chr3:186785090_186785110del
chr3	186785090del	AC	A	EIF4A2_e4	ENSE00002462331	EIF4A2_e4_del199to199	GAATACATGGTGTGAAGTAGAAGTGACAATTTGATGTGGGATCGGTAAATGTGTATCCTACTTTTTTTAGGGTATGATGTGATTGCTCAAGCTCAGTCAGGTACTGGCAAGACAGCCACATTTGCTATTTCCATCCTGCAACAGTTGGAGATTGAGTTCAAGGAGACCCAAGCACTAGTATTGGCCCCCACCAGAGAATGGCTCAACAGGTATTGATAGTGTAGTTCAAAAAAA	MUT6	199	199	1	C	∆1nt	∆1nt	Exon	Exon	Exon	139	2.37556561085973	3.62116991643454	17.2291296625222	24.9993045876388	15.3855379217519	-9.6137666658869	2.21893189654539	-1.09864937767127	-1.70467722635133	-0.60602784868006	0.000744181208930441	yes	neg2	chr3:186785090del
chr3	186785090	C	T	EIF4A2_e4	ENSE00002462331	EIF4A2_e4_C199T	GAATACATGGTGTGAAGTAGAAGTGACAATTTGATGTGGGATCGGTAAATGTGTATCCTACTTTTTTTAGGGTATGATGTGATTGCTCAAGCTCAGTCAGGTACTGGCAAGACAGCCACATTTGCTATTTCCATCCTGCAACAGTTGGAGATTGAGTTCAAGGAGACCCAAGCACTAGTATTGGCCCCCACCAGAGAATTGGCTCAACAGGTATTGATAGTGTAGTTCAAAAAAA	MUT6	199	199	1	C	U	sub	Exon	Exon	Exon	140	1.17241379310345	1.24333925399645	8.93098782138024	24.9993045876388	8.31717400281558	-16.6821305848232	1.44292148204226	-1.09864937767127	-2.40001254305658	-1.30136316538531	2.88435070737516e-11	yes	neg3	chr3:186785090C>T
chr3	186785089	A	C	EIF4A2_e4	ENSE00002462331	EIF4A2_e4_A198C	GAATACATGGTGTGAAGTAGAAGTGACAATTTGATGTGGGATCGGTAAATGTGTATCCTACTTTTTTTAGGGTATGATGTGATTGCTCAAGCTCAGTCAGGTACTGGCAAGACAGCCACATTTGCTATTTCCATCCTGCAACAGTTGGAGATTGAGTTCAAGGAGACCCAAGCACTAGTATTGGCCCCCACCAGAGACCTGGCTCAACAGGTATTGATAGTGTAGTTCAAAAAAA	MUT6	198	198	1	A	C	sub	Exon	Exon	Exon	140	6.4034151547492	7.92682926829268	30.3534303534304	24.9993045876388	29.2583790585367	4.2590744708979	2.3095297797303	-1.09864937767127	-0.882868101392219	0.215781276279051	0.0794336535848794	yes	pos1	chr3:186785089A>C
chr3	186785088del	GA	G	EIF4A2_e4	ENSE00002462331	EIF4A2_e4_del197to197	GAATACATGGTGTGAAGTAGAAGTGACAATTTGATGTGGGATCGGTAAATGTGTATCCTACTTTTTTTAGGGTATGATGTGATTGCTCAAGCTCAGTCAGGTACTGGCAAGACAGCCACATTTGCTATTTCCATCCTGCAACAGTTGGAGATTGAGTTCAAGGAGACCCAAGCACTAGTATTGGCCCCCACCAGAGACTGGCTCAACAGGTATTGATAGTGTAGTTCAAAAAAA	MUT6	197	197	1	A	∆1nt	∆1nt	Exon	Exon	Exon	139	7.43243243243243	6.91823899371069	20.4225352112676	24.9993045876388	31.8058410273559	6.8065364397171	3.19714456694988	-1.09864937767127	-0.762708962594685	0.335940415076585	0.0359119433273843	yes	pos1	chr3:186785088del
chr3	186785089del	AA	A	EIF4A2_e4	ENSE00002462331	EIF4A2_e4_del198to198	GAATACATGGTGTGAAGTAGAAGTGACAATTTGATGTGGGATCGGTAAATGTGTATCCTACTTTTTTTAGGGTATGATGTGATTGCTCAAGCTCAGTCAGGTACTGGCAAGACAGCCACATTTGCTATTTCCATCCTGCAACAGTTGGAGATTGAGTTCAAGGAGACCCAAGCACTAGTATTGGCCCCCACCAGAGACTGGCTCAACAGGTATTGATAGTGTAGTTCAAAAAAA	MUT6	198	198	1	A	∆1nt	∆1nt	Exon	Exon	Exon	139	7.43243243243243	6.91823899371069	20.4225352112676	24.9993045876388	31.8058410273559	6.8065364397171	3.19714456694988	-1.09864937767127	-0.762708962594685	0.335940415076585	0.0359119433273843	yes	pos1	chr3:186785089del
chr3	186785089	A	G	EIF4A2_e4	ENSE00002462331	EIF4A2_e4_A198G	GAATACATGGTGTGAAGTAGAAGTGACAATTTGATGTGGGATCGGTAAATGTGTATCCTACTTTTTTTAGGGTATGATGTGATTGCTCAAGCTCAGTCAGGTACTGGCAAGACAGCCACATTTGCTATTTCCATCCTGCAACAGTTGGAGATTGAGTTCAAGGAGACCCAAGCACTAGTATTGGCCCCCACCAGAGAGCTGGCTCAACAGGTATTGATAGTGTAGTTCAAAAAAA	MUT6	198	198	1	A	G	sub	Exon	Exon	Exon	140	2.91777188328912	4.13223140495868	16.6666666666667	24.9993045876388	18.6963630911285	-6.3029414965103	3.46361832137451	-1.09864937767127	-1.46986173213963	-0.37121235446836	0.142362759367296	no	mid	chr3:186785089A>G
chr3	186785089_186785091del	AACT	A	EIF4A2_e4	ENSE00002462331	EIF4A2_e4_del198to200	GAATACATGGTGTGAAGTAGAAGTGACAATTTGATGTGGGATCGGTAAATGTGTATCCTACTTTTTTTAGGGTATGATGTGATTGCTCAAGCTCAGTCAGGTACTGGCAAGACAGCCACATTTGCTATTTCCATCCTGCAACAGTTGGAGATTGAGTTCAAGGAGACCCAAGCACTAGTATTGGCCCCCACCAGAGAGGCTCAACAGGTATTGATAGTGTAGTTCAAAAAAA	MUT6	198	200	3	ACU	∆3nt	∆3nt	Exon	Exon	Exon	137	2.00881920627144	2.5531914893617	10.0574712643678	24.9993045876388	12.4705669963684	-12.5287375912704	1.41327444954518	-1.09864937767127	-1.94860388649287	-0.8499545088216	2.36070236117174e-10	yes	neg2	chr3:186785089_186785091del
chr3	186785089_186785094del	AACTGGC	A	EIF4A2_e4	ENSE00002462331	EIF4A2_e4_del198to203	GAATACATGGTGTGAAGTAGAAGTGACAATTTGATGTGGGATCGGTAAATGTGTATCCTACTTTTTTTAGGGTATGATGTGATTGCTCAAGCTCAGTCAGGTACTGGCAAGACAGCCACATTTGCTATTTCCATCCTGCAACAGTTGGAGATTGAGTTCAAGGAGACCCAAGCACTAGTATTGGCCCCCACCAGAGATCAACAGGTATTGATAGTGTAGTTCAAAAAAA	MUT6	198	203	6	ACUGGC	∆6nt	∆6nt	Exon	Exon	Exon	134	5.02923976608187	4.08163265306122	12.70207852194	24.9993045876388	23.9341466189834	-1.0651579686554	2.3799614288657	-1.09864937767127	-1.15629328885117	-0.0576439111799001	0.725307654658021	no	mid	chr3:186785089_186785094del
chr3	186785089	A	T	EIF4A2_e4	ENSE00002462331	EIF4A2_e4_A198T	GAATACATGGTGTGAAGTAGAAGTGACAATTTGATGTGGGATCGGTAAATGTGTATCCTACTTTTTTTAGGGTATGATGTGATTGCTCAAGCTCAGTCAGGTACTGGCAAGACAGCCACATTTGCTATTTCCATCCTGCAACAGTTGGAGATTGAGTTCAAGGAGACCCAAGCACTAGTATTGGCCCCCACCAGAGATCTGGCTCAACAGGTATTGATAGTGTAGTTCAAAAAAA	MUT6	198	198	1	A	U	sub	Exon	Exon	Exon	140	6.97350069735007	9.05511811023622	21.9512195121951	24.9993045876388	31.1965890914837	6.1972845038449	2.60500733809082	-1.09864937767127	-0.790944556020832	0.307704821650438	0.0186096216315751	yes	pos1	chr3:186785089A>T
chr3	186785088	A	C	EIF4A2_e4	ENSE00002462331	EIF4A2_e4_A197C	GAATACATGGTGTGAAGTAGAAGTGACAATTTGATGTGGGATCGGTAAATGTGTATCCTACTTTTTTTAGGGTATGATGTGATTGCTCAAGCTCAGTCAGGTACTGGCAAGACAGCCACATTTGCTATTTCCATCCTGCAACAGTTGGAGATTGAGTTCAAGGAGACCCAAGCACTAGTATTGGCCCCCACCAGAGCACTGGCTCAACAGGTATTGATAGTGTAGTTCAAAAAAA	MUT6	197	197	1	A	C	sub	Exon	Exon	Exon	140	3.96678966789668	2.51396648044693	18.6495176848875	24.9993045876388	19.855525078586	-5.1437795090528	2.07529906104374	-1.09864937767127	-1.39534863255497	-0.2966992548837	0.0363299345831239	yes	neg1	chr3:186785088A>C
chr3	186785087_186785092del	AGAACTG	A	EIF4A2_e4	ENSE00002462331	EIF4A2_e4_del196to201	GAATACATGGTGTGAAGTAGAAGTGACAATTTGATGTGGGATCGGTAAATGTGTATCCTACTTTTTTTAGGGTATGATGTGATTGCTCAAGCTCAGTCAGGTACTGGCAAGACAGCCACATTTGCTATTTCCATCCTGCAACAGTTGGAGATTGAGTTCAAGGAGACCCAAGCACTAGTATTGGCCCCCACCAGAGCTCAACAGGTATTGATAGTGTAGTTCAAAAAAA	MUT6	196	201	6	GAACUG	∆6nt	∆6nt	Exon	Exon	Exon	134	2.22841225626741	3.55140186915888	16.6469893742621	24.9993045876388	14.2551800434817	-10.7441245441571	1.74690803549299	-1.09864937767127	-1.79425532306751	-0.69560594539624	2.96862346635794e-06	yes	neg2	chr3:186785087_186785092del
chr3	186785088_186785093del	GAACTGG	G	EIF4A2_e4	ENSE00002462331	EIF4A2_e4_del197to202	GAATACATGGTGTGAAGTAGAAGTGACAATTTGATGTGGGATCGGTAAATGTGTATCCTACTTTTTTTAGGGTATGATGTGATTGCTCAAGCTCAGTCAGGTACTGGCAAGACAGCCACATTTGCTATTTCCATCCTGCAACAGTTGGAGATTGAGTTCAAGGAGACCCAAGCACTAGTATTGGCCCCCACCAGAGCTCAACAGGTATTGATAGTGTAGTTCAAAAAAA	MUT6	197	202	6	AACUGG	∆6nt	∆6nt	Exon	Exon	Exon	134	2.22841225626741	3.55140186915888	16.6469893742621	24.9993045876388	14.2551800434817	-10.7441245441571	1.74690803549299	-1.09864937767127	-1.79425532306751	-0.69560594539624	2.96862346635794e-06	yes	neg2	chr3:186785088_186785093del
chr3	186785088	A	G	EIF4A2_e4	ENSE00002462331	EIF4A2_e4_A197G	GAATACATGGTGTGAAGTAGAAGTGACAATTTGATGTGGGATCGGTAAATGTGTATCCTACTTTTTTTAGGGTATGATGTGATTGCTCAAGCTCAGTCAGGTACTGGCAAGACAGCCACATTTGCTATTTCCATCCTGCAACAGTTGGAGATTGAGTTCAAGGAGACCCAAGCACTAGTATTGGCCCCCACCAGAGGACTGGCTCAACAGGTATTGATAGTGTAGTTCAAAAAAA	MUT6	197	197	1	A	G	sub	Exon	Exon	Exon	140	7.72626931567329	3.84615384615385	31.9088319088319	24.9993045876388	31.4799846891275	6.4806801014887	3.17355014008066	-1.09864937767127	-0.777773959726208	0.320875417945062	0.0454135011350752	yes	pos1	chr3:186785088A>G
chr3	186785088	A	T	EIF4A2_e4	ENSE00002462331	EIF4A2_e4_A197T	GAATACATGGTGTGAAGTAGAAGTGACAATTTGATGTGGGATCGGTAAATGTGTATCCTACTTTTTTTAGGGTATGATGTGATTGCTCAAGCTCAGTCAGGTACTGGCAAGACAGCCACATTTGCTATTTCCATCCTGCAACAGTTGGAGATTGAGTTCAAGGAGACCCAAGCACTAGTATTGGCCCCCACCAGAGTACTGGCTCAACAGGTATTGATAGTGTAGTTCAAAAAAA	MUT6	197	197	1	A	U	sub	Exon	Exon	Exon	140	2.60586319218241	1.94174757281553	10.3658536585366	24.9993045876388	16.069346975994	-8.9299576116448	3.63373991826944	-1.09864937767127	-1.65307735593677	-0.5544279782655	0.0594456623244848	yes	neg2	chr3:186785088A>T
chr3	186785088_186785108del	GAACTGGCTCAACAGGTATTGA	G	EIF4A2_e4	ENSE00002462331	EIF4A2_e4_del197to217	GAATACATGGTGTGAAGTAGAAGTGACAATTTGATGTGGGATCGGTAAATGTGTATCCTACTTTTTTTAGGGTATGATGTGATTGCTCAAGCTCAGTCAGGTACTGGCAAGACAGCCACATTTGCTATTTCCATCCTGCAACAGTTGGAGATTGAGTTCAAGGAGACCCAAGCACTAGTATTGGCCCCCACCAGAGTAGTGTAGTTCAAAAAAA	MUT6	197	217	21	AACUGGCUCAACAGGUAUUGA	∆21nt	∆21nt	5'SS	Exon	Intron down	126	0	0	0	24.9993045876388	0.695425592767057	-24.3038789948717	0.469181216644525	-1.09864937767127	-4.96142289367007	-3.8627735159988	4.12471084288815e-08	yes	neg5	chr3:186785088_186785108del
chr3	186785088_186785090del	GAAC	G	EIF4A2_e4	ENSE00002462331	EIF4A2_e4_del197to199	GAATACATGGTGTGAAGTAGAAGTGACAATTTGATGTGGGATCGGTAAATGTGTATCCTACTTTTTTTAGGGTATGATGTGATTGCTCAAGCTCAGTCAGGTACTGGCAAGACAGCCACATTTGCTATTTCCATCCTGCAACAGTTGGAGATTGAGTTCAAGGAGACCCAAGCACTAGTATTGGCCCCCACCAGAGTGGCTCAACAGGTATTGATAGTGTAGTTCAAAAAAA	MUT6	197	199	3	AAC	∆3nt	∆3nt	Exon	Exon	Exon	137	2.16677609980302	1.80505415162455	9.85732814526589	24.9993045876388	12.7328530398712	-12.2664515477676	1.6006603114138	-1.09864937767127	-1.92478856168615	-0.82613918401488	3.33392159857835e-08	yes	neg2	chr3:186785088_186785090del
chr3	186785087	G	T	EIF4A2_e4	ENSE00002462331	EIF4A2_e4_G196T	GAATACATGGTGTGAAGTAGAAGTGACAATTTGATGTGGGATCGGTAAATGTGTATCCTACTTTTTTTAGGGTATGATGTGATTGCTCAAGCTCAGTCAGGTACTGGCAAGACAGCCACATTTGCTATTTCCATCCTGCAACAGTTGGAGATTGAGTTCAAGGAGACCCAAGCACTAGTATTGGCCCCCACCAGATAACTGGCTCAACAGGTATTGATAGTGTAGTTCAAAAAAA	MUT6	196	196	1	G	U	sub	Exon	Exon	Exon	140	1.98170731707317	2.5531914893617	13.0165289256198	24.9993045876388	12.2555470575029	-12.7437575301359	1.24985317759455	-1.09864937767127	-1.96844999049847	-0.8698006128272	4.52086296603713e-13	yes	neg2	chr3:186785087G>T	nonsense	Nonsense	VUS/Conflicting	1
chr3	186785086	A	C	EIF4A2_e4	ENSE00002462331	EIF4A2_e4_A195C	GAATACATGGTGTGAAGTAGAAGTGACAATTTGATGTGGGATCGGTAAATGTGTATCCTACTTTTTTTAGGGTATGATGTGATTGCTCAAGCTCAGTCAGGTACTGGCAAGACAGCCACATTTGCTATTTCCATCCTGCAACAGTTGGAGATTGAGTTCAAGGAGACCCAAGCACTAGTATTGGCCCCCACCAGCGAACTGGCTCAACAGGTATTGATAGTGTAGTTCAAAAAAA	MUT6	195	195	1	A	C	sub	Exon	Exon	Exon	140	9.87394957983193	8.87573964497041	33.6683417085427	24.9993045876388	37.9085077004774	12.9092031128386	3.00286885908493	-1.09864937767127	-0.493433415064176	0.605215962607094	5.40347478870534e-06	yes	pos2	chr3:186785086A>C
chr3	186785086del	GA	G	EIF4A2_e4	ENSE00002462331	EIF4A2_e4_del195to195	GAATACATGGTGTGAAGTAGAAGTGACAATTTGATGTGGGATCGGTAAATGTGTATCCTACTTTTTTTAGGGTATGATGTGATTGCTCAAGCTCAGTCAGGTACTGGCAAGACAGCCACATTTGCTATTTCCATCCTGCAACAGTTGGAGATTGAGTTCAAGGAGACCCAAGCACTAGTATTGGCCCCCACCAGGAACTGGCTCAACAGGTATTGATAGTGTAGTTCAAAAAAA	MUT6	195	195	1	A	∆1nt	∆1nt	Exon	Exon	Exon	139	8.29268292682927	11.4503816793893	38.6666666666667	24.9993045876388	35.728648269537	10.7293436818982	3.32733443665177	-1.09864937767127	-0.587161151708799	0.511488225962471	0.000819612103712782	yes	pos2	chr3:186785086del
chr3	186785086_186785106del	GAGAACTGGCTCAACAGGTATT	G	EIF4A2_e4	ENSE00002462331	EIF4A2_e4_del195to215	GAATACATGGTGTGAAGTAGAAGTGACAATTTGATGTGGGATCGGTAAATGTGTATCCTACTTTTTTTAGGGTATGATGTGATTGCTCAAGCTCAGTCAGGTACTGGCAAGACAGCCACATTTGCTATTTCCATCCTGCAACAGTTGGAGATTGAGTTCAAGGAGACCCAAGCACTAGTATTGGCCCCCACCAGGATAGTGTAGTTCAAAAAAA	MUT6	195	215	21	AGAACUGGCUCAACAGGUAUU	∆21nt	∆21nt	5'SS	Exon	Intron down	124	0	0	0	24.9993045876388	0.603603265894249	-24.3957013217446	0.407608202605203	-1.09864937767127	-5.10395400425573	-4.00530462658446	1.26520288668592e-08	yes	neg5	chr3:186785086_186785106del
chr3	186785086	A	G	EIF4A2_e4	ENSE00002462331	EIF4A2_e4_A195G	GAATACATGGTGTGAAGTAGAAGTGACAATTTGATGTGGGATCGGTAAATGTGTATCCTACTTTTTTTAGGGTATGATGTGATTGCTCAAGCTCAGTCAGGTACTGGCAAGACAGCCACATTTGCTATTTCCATCCTGCAACAGTTGGAGATTGAGTTCAAGGAGACCCAAGCACTAGTATTGGCCCCCACCAGGGAACTGGCTCAACAGGTATTGATAGTGTAGTTCAAAAAAA	MUT6	195	195	1	A	G	sub	Exon	Exon	Exon	140	2.06961429915334	2.36842105263158	14.8514851485149	24.9993045876388	13.0939887084456	-11.9053158791932	1.93686504257251	-1.09864937767127	-1.89267395702254	-0.79402457935127	7.53037902426261e-06	yes	neg2	chr3:186785086A>G
chr3	186785086_186785091del	GAGAACT	G	EIF4A2_e4	ENSE00002462331	EIF4A2_e4_del195to200	GAATACATGGTGTGAAGTAGAAGTGACAATTTGATGTGGGATCGGTAAATGTGTATCCTACTTTTTTTAGGGTATGATGTGATTGCTCAAGCTCAGTCAGGTACTGGCAAGACAGCCACATTTGCTATTTCCATCCTGCAACAGTTGGAGATTGAGTTCAAGGAGACCCAAGCACTAGTATTGGCCCCCACCAGGGCTCAACAGGTATTGATAGTGTAGTTCAAAAAAA	MUT6	195	200	6	AGAACU	∆6nt	∆6nt	Exon	Exon	Exon	134	0.368167657887284	0.0732064421669107	1.74418604651163	24.9993045876388	2.8553667966504	-22.1439377909884	0.630550918564699	-1.09864937767127	-3.52700062188359	-2.42835124421232	1.94363317184725e-25	yes	neg4	chr3:186785086_186785091del
chr3	186785086	A	T	EIF4A2_e4	ENSE00002462331	EIF4A2_e4_A195T	GAATACATGGTGTGAAGTAGAAGTGACAATTTGATGTGGGATCGGTAAATGTGTATCCTACTTTTTTTAGGGTATGATGTGATTGCTCAAGCTCAGTCAGGTACTGGCAAGACAGCCACATTTGCTATTTCCATCCTGCAACAGTTGGAGATTGAGTTCAAGGAGACCCAAGCACTAGTATTGGCCCCCACCAGTGAACTGGCTCAACAGGTATTGATAGTGTAGTTCAAAAAAA	MUT6	195	195	1	A	U	sub	Exon	Exon	Exon	140	5.92417061611374	4.38871473354232	25.9481037924152	24.9993045876388	26.7002715784321	1.7009669907933	2.38834010492717	-1.09864937767127	-1.00988316702805	0.0887662106432201	0.543855881255801	no	mid	chr3:186785086A>T
chr3	186785085	G	T	EIF4A2_e4	ENSE00002462331	EIF4A2_e4_G194T	GAATACATGGTGTGAAGTAGAAGTGACAATTTGATGTGGGATCGGTAAATGTGTATCCTACTTTTTTTAGGGTATGATGTGATTGCTCAAGCTCAGTCAGGTACTGGCAAGACAGCCACATTTGCTATTTCCATCCTGCAACAGTTGGAGATTGAGTTCAAGGAGACCCAAGCACTAGTATTGGCCCCCACCATAGAACTGGCTCAACAGGTATTGATAGTGTAGTTCAAAAAAA	MUT6	194	194	1	G	U	sub	Exon	Exon	Exon	140	1.36479954506682	0.858704137392662	9.47816826411076	24.9993045876388	8.48516435594262	-16.5141402316962	0.947610556222601	-1.09864937767127	-2.37818182865042	-1.27953245097915	1.79609545055262e-24	yes	neg3	chr3:186785085G>T
chr3	186785085_186785105del	AGAGAACTGGCTCAACAGGTAT	A	EIF4A2_e4	ENSE00002462331	EIF4A2_e4_del194to214	GAATACATGGTGTGAAGTAGAAGTGACAATTTGATGTGGGATCGGTAAATGTGTATCCTACTTTTTTTAGGGTATGATGTGATTGCTCAAGCTCAGTCAGGTACTGGCAAGACAGCCACATTTGCTATTTCCATCCTGCAACAGTTGGAGATTGAGTTCAAGGAGACCCAAGCACTAGTATTGGCCCCCACCATGATAGTGTAGTTCAAAAAAA	MUT6	194	214	21	GAGAACUGGCUCAACAGGUAU	∆21nt	∆21nt	5'SS	Exon	Intron down	123	0	0	0	24.9993045876388	0.614690034509204	-24.3846145531296	0.415048703999355	-1.09864937767127	-5.08564146283238	-3.98699208516111	1.47347905168584e-08	yes	neg5	chr3:186785085_186785105del
chr3	186785085_186785090del	AGAGAAC	A	EIF4A2_e4	ENSE00002462331	EIF4A2_e4_del194to199	GAATACATGGTGTGAAGTAGAAGTGACAATTTGATGTGGGATCGGTAAATGTGTATCCTACTTTTTTTAGGGTATGATGTGATTGCTCAAGCTCAGTCAGGTACTGGCAAGACAGCCACATTTGCTATTTCCATCCTGCAACAGTTGGAGATTGAGTTCAAGGAGACCCAAGCACTAGTATTGGCCCCCACCATGGCTCAACAGGTATTGATAGTGTAGTTCAAAAAAA	MUT6	194	199	6	GAGAAC	∆6nt	∆6nt	Exon	Exon	Exon	134	4.95495495495496	8.23529411764706	18.1818181818182	24.9993045876388	27.9814218899483	2.9821173023095	4.53379727183681	-1.09864937767127	-0.945383329009855	0.153266048661415	0.571261847002355	no	mid	chr3:186785085_186785090del
chr3	186785084	A	C	EIF4A2_e4	ENSE00002462331	EIF4A2_e4_A193C	GAATACATGGTGTGAAGTAGAAGTGACAATTTGATGTGGGATCGGTAAATGTGTATCCTACTTTTTTTAGGGTATGATGTGATTGCTCAAGCTCAGTCAGGTACTGGCAAGACAGCCACATTTGCTATTTCCATCCTGCAACAGTTGGAGATTGAGTTCAAGGAGACCCAAGCACTAGTATTGGCCCCCACCCGAGAACTGGCTCAACAGGTATTGATAGTGTAGTTCAAAAAAA	MUT6	193	193	1	A	C	sub	Exon	Exon	Exon	140	3.36633663366337	7.77777777777778	22.4543080939948	24.9993045876388	22.2166022974302	-2.7827022902086	3.18335564137322	-1.09864937767127	-1.2530881506603	-0.15443877298903	0.474982061435927	no	mid	chr3:186785084A>C
chr3	186785084_186785089del	CAGAGAA	C	EIF4A2_e4	ENSE00002462331	EIF4A2_e4_del193to198	GAATACATGGTGTGAAGTAGAAGTGACAATTTGATGTGGGATCGGTAAATGTGTATCCTACTTTTTTTAGGGTATGATGTGATTGCTCAAGCTCAGTCAGGTACTGGCAAGACAGCCACATTTGCTATTTCCATCCTGCAACAGTTGGAGATTGAGTTCAAGGAGACCCAAGCACTAGTATTGGCCCCCACCCTGGCTCAACAGGTATTGATAGTGTAGTTCAAAAAAA	MUT6	193	198	6	AGAGAA	∆6nt	∆6nt	Exon	Exon	Exon	134	3.34378265412748	2.75974025974026	18.9839572192513	24.9993045876388	17.6804317171614	-7.3188728704774	1.57006108829284	-1.09864937767127	-1.53815037183162	-0.43950099416035	0.000104466883984479	yes	neg1	chr3:186785084_186785089del
chr3	186785084_186785086del	CAGA	C	EIF4A2_e4	ENSE00002462331	EIF4A2_e4_del193to195	GAATACATGGTGTGAAGTAGAAGTGACAATTTGATGTGGGATCGGTAAATGTGTATCCTACTTTTTTTAGGGTATGATGTGATTGCTCAAGCTCAGTCAGGTACTGGCAAGACAGCCACATTTGCTATTTCCATCCTGCAACAGTTGGAGATTGAGTTCAAGGAGACCCAAGCACTAGTATTGGCCCCCACCGAACTGGCTCAACAGGTATTGATAGTGTAGTTCAAAAAAA	MUT6	193	195	3	AGA	∆3nt	∆3nt	Exon	Exon	Exon	137	7.6219512195122	15.4639175257732	38.1578947368421	24.9993045876388	36.2294156717268	11.230111084088	3.77460255906235	-1.09864937767127	-0.565420646866302	0.533228730804968	0.00203779229835188	yes	pos2	chr3:186785084_186785086del
chr3	186785084del	CA	C	EIF4A2_e4	ENSE00002462331	EIF4A2_e4_del193to193	GAATACATGGTGTGAAGTAGAAGTGACAATTTGATGTGGGATCGGTAAATGTGTATCCTACTTTTTTTAGGGTATGATGTGATTGCTCAAGCTCAGTCAGGTACTGGCAAGACAGCCACATTTGCTATTTCCATCCTGCAACAGTTGGAGATTGAGTTCAAGGAGACCCAAGCACTAGTATTGGCCCCCACCGAGAACTGGCTCAACAGGTATTGATAGTGTAGTTCAAAAAAA	MUT6	193	193	1	A	∆1nt	∆1nt	Exon	Exon	Exon	139	5.21415270018622	0	22.8125	24.9993045876388	24.5370607301609	-0.462243857477898	3.13386416674765	-1.09864937767127	-1.12345700767827	-0.0248076300069999	0.915026261486193	no	mid	chr3:186785084del
chr3	186785084	A	G	EIF4A2_e4	ENSE00002462331	EIF4A2_e4_A193G	GAATACATGGTGTGAAGTAGAAGTGACAATTTGATGTGGGATCGGTAAATGTGTATCCTACTTTTTTTAGGGTATGATGTGATTGCTCAAGCTCAGTCAGGTACTGGCAAGACAGCCACATTTGCTATTTCCATCCTGCAACAGTTGGAGATTGAGTTCAAGGAGACCCAAGCACTAGTATTGGCCCCCACCGGAGAACTGGCTCAACAGGTATTGATAGTGTAGTTCAAAAAAA	MUT6	193	193	1	A	G	sub	Exon	Exon	Exon	140	13.5021097046414	12.5	49.7267759562842	24.9993045876388	46.0797587044892	21.0804541168504	3.86271645878627	-1.09864937767127	-0.15713216173294	0.94151721593833	5.28967484790119e-09	yes	pos2	chr3:186785084A>G
chr3	186785084	A	T	EIF4A2_e4	ENSE00002462331	EIF4A2_e4_A193T	GAATACATGGTGTGAAGTAGAAGTGACAATTTGATGTGGGATCGGTAAATGTGTATCCTACTTTTTTTAGGGTATGATGTGATTGCTCAAGCTCAGTCAGGTACTGGCAAGACAGCCACATTTGCTATTTCCATCCTGCAACAGTTGGAGATTGAGTTCAAGGAGACCCAAGCACTAGTATTGGCCCCCACCTGAGAACTGGCTCAACAGGTATTGATAGTGTAGTTCAAAAAAA	MUT6	193	193	1	A	U	sub	Exon	Exon	Exon	140	5.93080724876442	6.79611650485437	24.330900243309	24.9993045876388	27.9287335442085	2.9294289565697	2.81886644389536	-1.09864937767127	-0.947999406356047	0.150649971315223	0.35198767069924	no	mid	chr3:186785084A>T
chr3	186785084_186785104del	CAGAGAACTGGCTCAACAGGTA	C	EIF4A2_e4	ENSE00002462331	EIF4A2_e4_del193to213	GAATACATGGTGTGAAGTAGAAGTGACAATTTGATGTGGGATCGGTAAATGTGTATCCTACTTTTTTTAGGGTATGATGTGATTGCTCAAGCTCAGTCAGGTACTGGCAAGACAGCCACATTTGCTATTTCCATCCTGCAACAGTTGGAGATTGAGTTCAAGGAGACCCAAGCACTAGTATTGGCCCCCACCTTGATAGTGTAGTTCAAAAAAA	MUT6	193	213	21	AGAGAACUGGCUCAACAGGUA	∆21nt	∆21nt	5'SS	Exon	Intron down	122	0	0	0	24.9993045876388	1.01960512363262	-23.9796994640062	0.685769931781029	-1.09864937767127	-4.57550638032484	-3.47685700265357	8.4253068322548e-07	yes	neg5	chr3:186785084_186785104del
chr3	186785083	C	G	EIF4A2_e4	ENSE00002462331	EIF4A2_e4_C192G	GAATACATGGTGTGAAGTAGAAGTGACAATTTGATGTGGGATCGGTAAATGTGTATCCTACTTTTTTTAGGGTATGATGTGATTGCTCAAGCTCAGTCAGGTACTGGCAAGACAGCCACATTTGCTATTTCCATCCTGCAACAGTTGGAGATTGAGTTCAAGGAGACCCAAGCACTAGTATTGGCCCCCACGAGAGAACTGGCTCAACAGGTATTGATAGTGTAGTTCAAAAAAA	MUT6	192	192	1	C	G	sub	Exon	Exon	Exon	140	5.81395348837209	6.48148148148148	27.0731707317073	24.9993045876388	27.4123860915969	2.4130815039581	2.6684439169573	-1.09864937767127	-0.973799341563325	0.124850036107945	0.424441797718233	no	mid	chr3:186785083C>G
chr3	186785083	C	T	EIF4A2_e4	ENSE00002462331	EIF4A2_e4_C192T	GAATACATGGTGTGAAGTAGAAGTGACAATTTGATGTGGGATCGGTAAATGTGTATCCTACTTTTTTTAGGGTATGATGTGATTGCTCAAGCTCAGTCAGGTACTGGCAAGACAGCCACATTTGCTATTTCCATCCTGCAACAGTTGGAGATTGAGTTCAAGGAGACCCAAGCACTAGTATTGGCCCCCACTAGAGAACTGGCTCAACAGGTATTGATAGTGTAGTTCAAAAAAA	MUT6	192	192	1	C	U	sub	Exon	Exon	Exon	140	0.686314089624546	0.223713646532438	4.80993017843289	24.9993045876388	4.8372226334672	-20.1620819541716	0.919208024676639	-1.09864937767127	-2.97924815132907	-1.8805987736578	4.57437170791528e-20	yes	neg3	chr3:186785083C>T
chr3	186785079_186785081del	CCCA	C	EIF4A2_e4	ENSE00002462331	EIF4A2_e4_del188to190	GAATACATGGTGTGAAGTAGAAGTGACAATTTGATGTGGGATCGGTAAATGTGTATCCTACTTTTTTTAGGGTATGATGTGATTGCTCAAGCTCAGTCAGGTACTGGCAAGACAGCCACATTTGCTATTTCCATCCTGCAACAGTTGGAGATTGAGTTCAAGGAGACCCAAGCACTAGTATTGGCCCCCAGAGAACTGGCTCAACAGGTATTGATAGTGTAGTTCAAAAAAA	MUT6	188	190	3	CCA	∆3nt	∆3nt	Exon	Exon	Exon	137	3.00693909020817	2.72904483430799	14.9090909090909	24.9993045876388	16.5395649342777	-8.4597396533611	1.84280492952821	-1.09864937767127	-1.61861730261796	-0.51996792494669	0.000210984183112589	yes	neg2	chr3:186785079_186785081del
chr3	186785080_186785082del	CCAC	C	EIF4A2_e4	ENSE00002462331	EIF4A2_e4_del189to191	GAATACATGGTGTGAAGTAGAAGTGACAATTTGATGTGGGATCGGTAAATGTGTATCCTACTTTTTTTAGGGTATGATGTGATTGCTCAAGCTCAGTCAGGTACTGGCAAGACAGCCACATTTGCTATTTCCATCCTGCAACAGTTGGAGATTGAGTTCAAGGAGACCCAAGCACTAGTATTGGCCCCCAGAGAACTGGCTCAACAGGTATTGATAGTGTAGTTCAAAAAAA	MUT6	189	191	3	CAC	∆3nt	∆3nt	Exon	Exon	Exon	137	3.00693909020817	2.72904483430799	14.9090909090909	24.9993045876388	16.5395649342777	-8.4597396533611	1.84280492952821	-1.09864937767127	-1.61861730261796	-0.51996792494669	0.000210984183112589	yes	neg2	chr3:186785080_186785082del
chr3	186785081_186785083del	CACC	C	EIF4A2_e4	ENSE00002462331	EIF4A2_e4_del190to192	GAATACATGGTGTGAAGTAGAAGTGACAATTTGATGTGGGATCGGTAAATGTGTATCCTACTTTTTTTAGGGTATGATGTGATTGCTCAAGCTCAGTCAGGTACTGGCAAGACAGCCACATTTGCTATTTCCATCCTGCAACAGTTGGAGATTGAGTTCAAGGAGACCCAAGCACTAGTATTGGCCCCCAGAGAACTGGCTCAACAGGTATTGATAGTGTAGTTCAAAAAAA	MUT6	190	192	3	ACC	∆3nt	∆3nt	Exon	Exon	Exon	137	3.00693909020817	2.72904483430799	14.9090909090909	24.9993045876388	16.5395649342777	-8.4597396533611	1.84280492952821	-1.09864937767127	-1.61861730261796	-0.51996792494669	0.000210984183112589	yes	neg2	chr3:186785081_186785083del
chr3	186785082_186785084del	ACCA	A	EIF4A2_e4	ENSE00002462331	EIF4A2_e4_del191to193	GAATACATGGTGTGAAGTAGAAGTGACAATTTGATGTGGGATCGGTAAATGTGTATCCTACTTTTTTTAGGGTATGATGTGATTGCTCAAGCTCAGTCAGGTACTGGCAAGACAGCCACATTTGCTATTTCCATCCTGCAACAGTTGGAGATTGAGTTCAAGGAGACCCAAGCACTAGTATTGGCCCCCAGAGAACTGGCTCAACAGGTATTGATAGTGTAGTTCAAAAAAA	MUT6	191	193	3	CCA	∆3nt	∆3nt	Exon	Exon	Exon	137	3.00693909020817	2.72904483430799	14.9090909090909	24.9993045876388	16.5395649342777	-8.4597396533611	1.84280492952821	-1.09864937767127	-1.61861730261796	-0.51996792494669	0.000210984183112589	yes	neg2	chr3:186785082_186785084del
chr3	186785082	C	G	EIF4A2_e4	ENSE00002462331	EIF4A2_e4_C191G	GAATACATGGTGTGAAGTAGAAGTGACAATTTGATGTGGGATCGGTAAATGTGTATCCTACTTTTTTTAGGGTATGATGTGATTGCTCAAGCTCAGTCAGGTACTGGCAAGACAGCCACATTTGCTATTTCCATCCTGCAACAGTTGGAGATTGAGTTCAAGGAGACCCAAGCACTAGTATTGGCCCCCAGCAGAGAACTGGCTCAACAGGTATTGATAGTGTAGTTCAAAAAAA	MUT6	191	191	1	C	G	sub	Exon	Exon	Exon	140	3.717277486911	3.12035661218425	22.1296296296296	24.9993045876388	19.155895192116	-5.8434093955228	1.5928506862615	-1.09864937767127	-1.43991215700391	-0.34126277933264	0.0017385871793548	yes	neg1	chr3:186785082C>G
chr3	186785082_186785102del	ACCAGAGAACTGGCTCAACAGG	A	EIF4A2_e4	ENSE00002462331	EIF4A2_e4_del191to211	GAATACATGGTGTGAAGTAGAAGTGACAATTTGATGTGGGATCGGTAAATGTGTATCCTACTTTTTTTAGGGTATGATGTGATTGCTCAAGCTCAGTCAGGTACTGGCAAGACAGCCACATTTGCTATTTCCATCCTGCAACAGTTGGAGATTGAGTTCAAGGAGACCCAAGCACTAGTATTGGCCCCCATATTGATAGTGTAGTTCAAAAAAA	MUT6	191	211	21	CCAGAGAACUGGCUCAACAGG	∆21nt	∆21nt	5'SS	Exon	Intron down	120	0	0	0	24.9993045876388	0.457313729981165	-24.5419908576576	0.309247361379949	-1.09864937767127	-5.38297218466172	-4.28432280699045	1.08691392513816e-09	yes	neg5	chr3:186785082_186785102del
chr3	186785082	C	T	EIF4A2_e4	ENSE00002462331	EIF4A2_e4_C191T	GAATACATGGTGTGAAGTAGAAGTGACAATTTGATGTGGGATCGGTAAATGTGTATCCTACTTTTTTTAGGGTATGATGTGATTGCTCAAGCTCAGTCAGGTACTGGCAAGACAGCCACATTTGCTATTTCCATCCTGCAACAGTTGGAGATTGAGTTCAAGGAGACCCAAGCACTAGTATTGGCCCCCATCAGAGAACTGGCTCAACAGGTATTGATAGTGTAGTTCAAAAAAA	MUT6	191	191	1	C	U	sub	Exon	Exon	Exon	140	4.96304118268215	3.20699708454811	16.7927382753404	24.9993045876388	23.3108101163032	-1.6884944713356	2.24038550139916	-1.09864937767127	-1.19084355173365	-0.0921941740623799	0.538714027284519	no	mid	chr3:186785082C>T
chr3	186785081del	CA	C	EIF4A2_e4	ENSE00002462331	EIF4A2_e4_del190to190	GAATACATGGTGTGAAGTAGAAGTGACAATTTGATGTGGGATCGGTAAATGTGTATCCTACTTTTTTTAGGGTATGATGTGATTGCTCAAGCTCAGTCAGGTACTGGCAAGACAGCCACATTTGCTATTTCCATCCTGCAACAGTTGGAGATTGAGTTCAAGGAGACCCAAGCACTAGTATTGGCCCCCCCAGAGAACTGGCTCAACAGGTATTGATAGTGTAGTTCAAAAAAA	MUT6	190	190	1	A	∆1nt	∆1nt	Exon	Exon	Exon	139	2.49597423510467	2.67857142857143	14.1470180305132	24.9993045876388	14.7200590320056	-10.2792455556332	1.84692748039622	-1.09864937767127	-1.75672814458419	-0.65807876691292	1.84340709687798e-05	yes	neg2	chr3:186785081del
chr3	186785081	A	C	EIF4A2_e4	ENSE00002462331	EIF4A2_e4_A190C	GAATACATGGTGTGAAGTAGAAGTGACAATTTGATGTGGGATCGGTAAATGTGTATCCTACTTTTTTTAGGGTATGATGTGATTGCTCAAGCTCAGTCAGGTACTGGCAAGACAGCCACATTTGCTATTTCCATCCTGCAACAGTTGGAGATTGAGTTCAAGGAGACCCAAGCACTAGTATTGGCCCCCCCCAGAGAACTGGCTCAACAGGTATTGATAGTGTAGTTCAAAAAAA	MUT6	190	190	1	A	C	sub	Exon	Exon	Exon	140	1.31815458358298	0.642054574638844	9.44963655244029	24.9993045876388	8.33369816834786	-16.6656064192909	1.34158954388763	-1.09864937767127	-2.39784751352869	-1.29919813585742	7.67868892803707e-13	yes	neg3	chr3:186785081A>C
chr3	186785081_186785086del	CACCAGA	C	EIF4A2_e4	ENSE00002462331	EIF4A2_e4_del190to195	GAATACATGGTGTGAAGTAGAAGTGACAATTTGATGTGGGATCGGTAAATGTGTATCCTACTTTTTTTAGGGTATGATGTGATTGCTCAAGCTCAGTCAGGTACTGGCAAGACAGCCACATTTGCTATTTCCATCCTGCAACAGTTGGAGATTGAGTTCAAGGAGACCCAAGCACTAGTATTGGCCCCCGAACTGGCTCAACAGGTATTGATAGTGTAGTTCAAAAAAA	MUT6	190	195	6	ACCAGA	∆6nt	∆6nt	Exon	Exon	Exon	134	5.69476082004556	4.41640378548896	25	24.9993045876388	26.0660383728895	1.0667337852507	2.35178239535053	-1.09864937767127	-1.04253902907363	0.05611034859764	0.712818282029287	no	mid	chr3:186785081_186785086del
chr3	186785081	A	G	EIF4A2_e4	ENSE00002462331	EIF4A2_e4_A190G	GAATACATGGTGTGAAGTAGAAGTGACAATTTGATGTGGGATCGGTAAATGTGTATCCTACTTTTTTTAGGGTATGATGTGATTGCTCAAGCTCAGTCAGGTACTGGCAAGACAGCCACATTTGCTATTTCCATCCTGCAACAGTTGGAGATTGAGTTCAAGGAGACCCAAGCACTAGTATTGGCCCCCGCCAGAGAACTGGCTCAACAGGTATTGATAGTGTAGTTCAAAAAAA	MUT6	190	190	1	A	G	sub	Exon	Exon	Exon	140	3.1390134529148	5.22875816993464	18.2692307692308	24.9993045876388	19.9331566982631	-5.0661478893757	3.24498897494685	-1.09864937767127	-1.39047731611724	-0.29182793844597	0.201343271297097	no	mid	chr3:186785081A>G
chr3	186785081_186785101del	CACCAGAGAACTGGCTCAACAG	C	EIF4A2_e4	ENSE00002462331	EIF4A2_e4_del190to210	GAATACATGGTGTGAAGTAGAAGTGACAATTTGATGTGGGATCGGTAAATGTGTATCCTACTTTTTTTAGGGTATGATGTGATTGCTCAAGCTCAGTCAGGTACTGGCAAGACAGCCACATTTGCTATTTCCATCCTGCAACAGTTGGAGATTGAGTTCAAGGAGACCCAAGCACTAGTATTGGCCCCCGTATTGATAGTGTAGTTCAAAAAAA	MUT6	190	210	21	ACCAGAGAACUGGCUCAACAG	∆21nt	∆21nt	5'SS	Exon	Exon	119	0	0	0	24.9993045876388	0.621951748964287	-24.3773528386745	0.419921247325768	-1.09864937767127	-5.07382400999269	-3.97517463232142	1.6159578947485e-08	yes	neg5	chr3:186785081_186785101del
chr3	186785081	A	T	EIF4A2_e4	ENSE00002462331	EIF4A2_e4_A190T	GAATACATGGTGTGAAGTAGAAGTGACAATTTGATGTGGGATCGGTAAATGTGTATCCTACTTTTTTTAGGGTATGATGTGATTGCTCAAGCTCAGTCAGGTACTGGCAAGACAGCCACATTTGCTATTTCCATCCTGCAACAGTTGGAGATTGAGTTCAAGGAGACCCAAGCACTAGTATTGGCCCCCTCCAGAGAACTGGCTCAACAGGTATTGATAGTGTAGTTCAAAAAAA	MUT6	190	190	1	A	U	sub	Exon	Exon	Exon	140	3.85462555066079	5.70469798657718	22.0512820512821	24.9993045876388	21.2439824107432	-3.7553221768956	2.33330339585461	-1.09864937767127	-1.31028101402188	-0.21163163635061	0.175037522094822	no	mid	chr3:186785081A>T
chr3	186785080	C	G	EIF4A2_e4	ENSE00002462331	EIF4A2_e4_C189G	GAATACATGGTGTGAAGTAGAAGTGACAATTTGATGTGGGATCGGTAAATGTGTATCCTACTTTTTTTAGGGTATGATGTGATTGCTCAAGCTCAGTCAGGTACTGGCAAGACAGCCACATTTGCTATTTCCATCCTGCAACAGTTGGAGATTGAGTTCAAGGAGACCCAAGCACTAGTATTGGCCCCGACCAGAGAACTGGCTCAACAGGTATTGATAGTGTAGTTCAAAAAAA	MUT6	189	189	1	C	G	sub	Exon	Exon	Exon	140	8.11339198435973	6.92520775623269	32.4396782841823	24.9993045876388	33.2089342443591	8.2096296567203	2.16430680354874	-1.09864937767127	-0.69875038195846	0.39989899571281	9.57536333998557e-05	yes	pos1	chr3:186785080C>G
chr3	186785080_186785100del	CCACCAGAGAACTGGCTCAACA	C	EIF4A2_e4	ENSE00002462331	EIF4A2_e4_del189to209	GAATACATGGTGTGAAGTAGAAGTGACAATTTGATGTGGGATCGGTAAATGTGTATCCTACTTTTTTTAGGGTATGATGTGATTGCTCAAGCTCAGTCAGGTACTGGCAAGACAGCCACATTTGCTATTTCCATCCTGCAACAGTTGGAGATTGAGTTCAAGGAGACCCAAGCACTAGTATTGGCCCCGGTATTGATAGTGTAGTTCAAAAAAA	MUT6	189	209	21	CACCAGAGAACUGGCUCAACA	∆21nt	∆21nt	5'SS	Exon	Exon	119	0	0	0	24.9993045876388	0.623179606775868	-24.3761249808629	0.420745057756428	-1.09864937767127	-5.07183939959213	-3.97319002192086	1.6412050151779e-08	yes	neg5	chr3:186785080_186785100del
chr3	186785080	C	T	EIF4A2_e4	ENSE00002462331	EIF4A2_e4_C189T	GAATACATGGTGTGAAGTAGAAGTGACAATTTGATGTGGGATCGGTAAATGTGTATCCTACTTTTTTTAGGGTATGATGTGATTGCTCAAGCTCAGTCAGGTACTGGCAAGACAGCCACATTTGCTATTTCCATCCTGCAACAGTTGGAGATTGAGTTCAAGGAGACCCAAGCACTAGTATTGGCCCCTACCAGAGAACTGGCTCAACAGGTATTGATAGTGTAGTTCAAAAAAA	MUT6	189	189	1	C	U	sub	Exon	Exon	Exon	140	2.93159609120521	5.88235294117647	18.7845303867403	24.9993045876388	20.8021495046849	-4.1971550829539	3.95728480669818	-1.09864937767127	-1.33689283530212	-0.23824345763085	0.391751417896951	no	mid	chr3:186785080C>T
chr3	186785079_186785084del	CCCACCA	C	EIF4A2_e4	ENSE00002462331	EIF4A2_e4_del188to193	GAATACATGGTGTGAAGTAGAAGTGACAATTTGATGTGGGATCGGTAAATGTGTATCCTACTTTTTTTAGGGTATGATGTGATTGCTCAAGCTCAGTCAGGTACTGGCAAGACAGCCACATTTGCTATTTCCATCCTGCAACAGTTGGAGATTGAGTTCAAGGAGACCCAAGCACTAGTATTGGCCCGAGAACTGGCTCAACAGGTATTGATAGTGTAGTTCAAAAAAA	MUT6	188	193	6	CCACCA	∆6nt	∆6nt	Exon	Exon	Exon	134	4.14129110840439	3.64963503649635	20.2979515828678	24.9993045876388	21.1234899063675	-3.8758146812713	2.39542621971585	-1.09864937767127	-1.31749777911483	-0.21884840144356	0.173534141657431	no	mid	chr3:186785079_186785084del
chr3	186785079	C	G	EIF4A2_e4	ENSE00002462331	EIF4A2_e4_C188G	GAATACATGGTGTGAAGTAGAAGTGACAATTTGATGTGGGATCGGTAAATGTGTATCCTACTTTTTTTAGGGTATGATGTGATTGCTCAAGCTCAGTCAGGTACTGGCAAGACAGCCACATTTGCTATTTCCATCCTGCAACAGTTGGAGATTGAGTTCAAGGAGACCCAAGCACTAGTATTGGCCCGCACCAGAGAACTGGCTCAACAGGTATTGATAGTGTAGTTCAAAAAAA	MUT6	188	188	1	C	G	sub	Exon	Exon	Exon	140	8.03059273422562	13.5294117647059	37.2881355932203	24.9993045876388	35.4907791609874	10.4914745733486	3.00716904997223	-1.09864937767127	-0.597535251529907	0.501114126141363	0.000287044823364043	yes	pos2	chr3:186785079C>G
chr3	186785079	C	T	EIF4A2_e4	ENSE00002462331	EIF4A2_e4_C188T	GAATACATGGTGTGAAGTAGAAGTGACAATTTGATGTGGGATCGGTAAATGTGTATCCTACTTTTTTTAGGGTATGATGTGATTGCTCAAGCTCAGTCAGGTACTGGCAAGACAGCCACATTTGCTATTTCCATCCTGCAACAGTTGGAGATTGAGTTCAAGGAGACCCAAGCACTAGTATTGGCCCTCACCAGAGAACTGGCTCAACAGGTATTGATAGTGTAGTTCAAAAAAA	MUT6	188	188	1	C	U	sub	Exon	Exon	Exon	140	9.92248062015504	7.72532188841202	35.1288056206089	24.9993045876388	37.5820655668627	12.5827609792239	2.60894194234361	-1.09864937767127	-0.507325687868095	0.591323689803175	3.3197724412331e-07	yes	pos2	chr3:186785079C>T
chr3	186785078	C	G	EIF4A2_e4	ENSE00002462331	EIF4A2_e4_C187G	GAATACATGGTGTGAAGTAGAAGTGACAATTTGATGTGGGATCGGTAAATGTGTATCCTACTTTTTTTAGGGTATGATGTGATTGCTCAAGCTCAGTCAGGTACTGGCAAGACAGCCACATTTGCTATTTCCATCCTGCAACAGTTGGAGATTGAGTTCAAGGAGACCCAAGCACTAGTATTGGCCGCCACCAGAGAACTGGCTCAACAGGTATTGATAGTGTAGTTCAAAAAAA	MUT6	187	187	1	C	G	sub	Exon	Exon	Exon	140	13.3587786259542	21.4285714285714	45.3068592057762	24.9993045876388	46.4497947376596	21.4504901500208	2.23262158149506	-1.09864937767127	-0.142247583728741	0.956401793942529	4.06569389303274e-25	yes	pos2	chr3:186785078C>G
chr3	186785078	C	T	EIF4A2_e4	ENSE00002462331	EIF4A2_e4_C187T	GAATACATGGTGTGAAGTAGAAGTGACAATTTGATGTGGGATCGGTAAATGTGTATCCTACTTTTTTTAGGGTATGATGTGATTGCTCAAGCTCAGTCAGGTACTGGCAAGACAGCCACATTTGCTATTTCCATCCTGCAACAGTTGGAGATTGAGTTCAAGGAGACCCAAGCACTAGTATTGGCCTCCACCAGAGAACTGGCTCAACAGGTATTGATAGTGTAGTTCAAAAAAA	MUT6	187	187	1	C	U	sub	Exon	Exon	Exon	140	4.74339035769829	5.43478260869565	22.4157955865273	24.9993045876388	23.5194896400244	-1.4798149476144	1.98072593114244	-1.09864937767127	-1.17920651802127	-0.0805571403500001	0.5416039014846	no	mid	chr3:186785078C>T
chr3	186785077	C	G	EIF4A2_e4	ENSE00002462331	EIF4A2_e4_C186G	GAATACATGGTGTGAAGTAGAAGTGACAATTTGATGTGGGATCGGTAAATGTGTATCCTACTTTTTTTAGGGTATGATGTGATTGCTCAAGCTCAGTCAGGTACTGGCAAGACAGCCACATTTGCTATTTCCATCCTGCAACAGTTGGAGATTGAGTTCAAGGAGACCCAAGCACTAGTATTGGCGCCCACCAGAGAACTGGCTCAACAGGTATTGATAGTGTAGTTCAAAAAAA	MUT6	186	186	1	C	G	sub	Exon	Exon	Exon	140	15.0769230769231	6.86274509803922	49.6	24.9993045876388	47.1168184245577	22.1175138369189	3.27275914434033	-1.09864937767127	-0.115455343321183	0.983194034350087	4.31181709170425e-13	yes	pos2	chr3:186785077C>G
chr3	186785077	C	T	EIF4A2_e4	ENSE00002462331	EIF4A2_e4_C186T	GAATACATGGTGTGAAGTAGAAGTGACAATTTGATGTGGGATCGGTAAATGTGTATCCTACTTTTTTTAGGGTATGATGTGATTGCTCAAGCTCAGTCAGGTACTGGCAAGACAGCCACATTTGCTATTTCCATCCTGCAACAGTTGGAGATTGAGTTCAAGGAGACCCAAGCACTAGTATTGGCTCCCACCAGAGAACTGGCTCAACAGGTATTGATAGTGTAGTTCAAAAAAA	MUT6	186	186	1	C	U	sub	Exon	Exon	Exon	140	9.2274678111588	6.52173913043478	34.0136054421769	24.9993045876388	35.9028424810281	10.9035378933893	3.08614497184859	-1.09864937767127	-0.579583548361206	0.519065829310064	0.000232177062533617	yes	pos2	chr3:186785077C>T
chr3	186785076	C	G	EIF4A2_e4	ENSE00002462331	EIF4A2_e4_C185G	GAATACATGGTGTGAAGTAGAAGTGACAATTTGATGTGGGATCGGTAAATGTGTATCCTACTTTTTTTAGGGTATGATGTGATTGCTCAAGCTCAGTCAGGTACTGGCAAGACAGCCACATTTGCTATTTCCATCCTGCAACAGTTGGAGATTGAGTTCAAGGAGACCCAAGCACTAGTATTGGGCCCCACCAGAGAACTGGCTCAACAGGTATTGATAGTGTAGTTCAAAAAAA	MUT6	185	185	1	C	G	sub	Exon	Exon	Exon	140	0.209643605870021	0.613496932515337	6.69291338582677	24.9993045876388	6.29757552215042	-18.7017290654884	2.73254362628732	-1.09864937767127	-2.6999593422321	-1.60130996456083	0.00102375514889186	yes	neg3	chr3:186785076C>G
chr3	186785076	C	T	EIF4A2_e4	ENSE00002462331	EIF4A2_e4_C185T	GAATACATGGTGTGAAGTAGAAGTGACAATTTGATGTGGGATCGGTAAATGTGTATCCTACTTTTTTTAGGGTATGATGTGATTGCTCAAGCTCAGTCAGGTACTGGCAAGACAGCCACATTTGCTATTTCCATCCTGCAACAGTTGGAGATTGAGTTCAAGGAGACCCAAGCACTAGTATTGGTCCCCACCAGAGAACTGGCTCAACAGGTATTGATAGTGTAGTTCAAAAAAA	MUT6	185	185	1	C	U	sub	Exon	Exon	Exon	140	1.01522842639594	1.66666666666667	10.5708245243129	24.9993045876388	8.96421565945001	-16.0350889281888	2.0388003460913	-1.09864937767127	-2.31801204968799	-1.21936267201672	2.71609931170715e-06	yes	neg3	chr3:186785076C>T
chr3	186785075	G	T	EIF4A2_e4	ENSE00002462331	EIF4A2_e4_G184T	GAATACATGGTGTGAAGTAGAAGTGACAATTTGATGTGGGATCGGTAAATGTGTATCCTACTTTTTTTAGGGTATGATGTGATTGCTCAAGCTCAGTCAGGTACTGGCAAGACAGCCACATTTGCTATTTCCATCCTGCAACAGTTGGAGATTGAGTTCAAGGAGACCCAAGCACTAGTATTGTCCCCCACCAGAGAACTGGCTCAACAGGTATTGATAGTGTAGTTCAAAAAAA	MUT6	184	184	1	G	U	sub	Exon	Exon	Exon	140	2.28102189781022	1.23456790123457	9.49720670391062	24.9993045876388	12.9194481119703	-12.0798564756685	1.86584716556251	-1.09864937767127	-1.90809979240871	-0.80945041473744	2.75519788057988e-06	yes	neg2	chr3:186785075G>T
chr3	186785074_186785094del	TGGCCCCCACCAGAGAACTGGC	T	EIF4A2_e4	ENSE00002462331	EIF4A2_e4_del183to203	GAATACATGGTGTGAAGTAGAAGTGACAATTTGATGTGGGATCGGTAAATGTGTATCCTACTTTTTTTAGGGTATGATGTGATTGCTCAAGCTCAGTCAGGTACTGGCAAGACAGCCACATTTGCTATTTCCATCCTGCAACAGTTGGAGATTGAGTTCAAGGAGACCCAAGCACTAGTATTTCAACAGGTATTGATAGTGTAGTTCAAAAAAA	MUT6	183	203	21	GGCCCCCACCAGAGAACUGGC	∆21nt	∆21nt	Exon	Exon	Exon	119	1.25212224108659	0.869565217391304	5.4623488099883	24.9993045876388	7.897225878744	-17.1020787088948	0.806284529871284	-1.09864937767127	-2.45639352034521	-1.35774414267394	5.57731029297517e-33	yes	neg3	chr3:186785074_186785094del
chr3	186785074	G	T	EIF4A2_e4	ENSE00002462331	EIF4A2_e4_G183T	GAATACATGGTGTGAAGTAGAAGTGACAATTTGATGTGGGATCGGTAAATGTGTATCCTACTTTTTTTAGGGTATGATGTGATTGCTCAAGCTCAGTCAGGTACTGGCAAGACAGCCACATTTGCTATTTCCATCCTGCAACAGTTGGAGATTGAGTTCAAGGAGACCCAAGCACTAGTATTTGCCCCCACCAGAGAACTGGCTCAACAGGTATTGATAGTGTAGTTCAAAAAAA	MUT6	183	183	1	G	U	sub	Exon	Exon	Exon	140	1.69230769230769	2.27596017069701	8.33333333333333	24.9993045876388	11.0625352788344	-13.9367693088044	1.39206511286119	-1.09864937767127	-2.08436927980389	-0.98571990213262	1.62753049614594e-11	yes	neg2	chr3:186785074G>T
chr3	186785071_186785076del	TATTGGC	T	EIF4A2_e4	ENSE00002462331	EIF4A2_e4_del180to185	GAATACATGGTGTGAAGTAGAAGTGACAATTTGATGTGGGATCGGTAAATGTGTATCCTACTTTTTTTAGGGTATGATGTGATTGCTCAAGCTCAGTCAGGTACTGGCAAGACAGCCACATTTGCTATTTCCATCCTGCAACAGTTGGAGATTGAGTTCAAGGAGACCCAAGCACTAGTCCCCACCAGAGAACTGGCTCAACAGGTATTGATAGTGTAGTTCAAAAAAA	MUT6	180	185	6	AUUGGC	∆6nt	∆6nt	Exon	Exon	Exon	134	8.29268292682927	7.25806451612903	28.8288288288288	24.9993045876388	34.0991753399932	9.0998707523544	3.312401237041	-1.09864937767127	-0.658877754819939	0.439771622851331	0.00506278339290037	yes	pos1	chr3:186785071_186785076del
chr3	186785071	A	C	EIF4A2_e4	ENSE00002462331	EIF4A2_e4_A180C	GAATACATGGTGTGAAGTAGAAGTGACAATTTGATGTGGGATCGGTAAATGTGTATCCTACTTTTTTTAGGGTATGATGTGATTGCTCAAGCTCAGTCAGGTACTGGCAAGACAGCCACATTTGCTATTTCCATCCTGCAACAGTTGGAGATTGAGTTCAAGGAGACCCAAGCACTAGTCTTGGCCCCCACCAGAGAACTGGCTCAACAGGTATTGATAGTGTAGTTCAAAAAAA	MUT6	180	180	1	A	C	sub	Exon	Exon	Exon	140	7.44920993227991	3.42465753424658	24.6666666666667	24.9993045876388	30.6186791858537	5.6193745982149	3.21814902921649	-1.09864937767127	-0.818007425119376	0.280641952551894	0.0939554326278186	yes	pos1	chr3:186785071A>C
chr3	186785070_186785072del	GTAT	G	EIF4A2_e4	ENSE00002462331	EIF4A2_e4_del179to181	GAATACATGGTGTGAAGTAGAAGTGACAATTTGATGTGGGATCGGTAAATGTGTATCCTACTTTTTTTAGGGTATGATGTGATTGCTCAAGCTCAGTCAGGTACTGGCAAGACAGCCACATTTGCTATTTCCATCCTGCAACAGTTGGAGATTGAGTTCAAGGAGACCCAAGCACTAGTGGCCCCCACCAGAGAACTGGCTCAACAGGTATTGATAGTGTAGTTCAAAAAAA	MUT6	179	181	3	UAU	∆3nt	∆3nt	Exon	Exon	Exon	137	9.32642487046632	8.33333333333333	32.8358208955224	24.9993045876388	37.2377710261456	12.2384664385068	4.47240243416101	-1.09864937767127	-0.52202984674497	0.5766195309263	0.00457371274155117	yes	pos2	chr3:186785070_186785072del
chr3	186785071_186785073del	TATT	T	EIF4A2_e4	ENSE00002462331	EIF4A2_e4_del180to182	GAATACATGGTGTGAAGTAGAAGTGACAATTTGATGTGGGATCGGTAAATGTGTATCCTACTTTTTTTAGGGTATGATGTGATTGCTCAAGCTCAGTCAGGTACTGGCAAGACAGCCACATTTGCTATTTCCATCCTGCAACAGTTGGAGATTGAGTTCAAGGAGACCCAAGCACTAGTGGCCCCCACCAGAGAACTGGCTCAACAGGTATTGATAGTGTAGTTCAAAAAAA	MUT6	180	182	3	AUU	∆3nt	∆3nt	Exon	Exon	Exon	137	9.32642487046632	8.33333333333333	32.8358208955224	24.9993045876388	37.2377710261456	12.2384664385068	4.47240243416101	-1.09864937767127	-0.52202984674497	0.5766195309263	0.00457371274155117	yes	pos2	chr3:186785071_186785073del
chr3	186785070_186785090del	GTATTGGCCCCCACCAGAGAAC	G	EIF4A2_e4	ENSE00002462331	EIF4A2_e4_del179to199	GAATACATGGTGTGAAGTAGAAGTGACAATTTGATGTGGGATCGGTAAATGTGTATCCTACTTTTTTTAGGGTATGATGTGATTGCTCAAGCTCAGTCAGGTACTGGCAAGACAGCCACATTTGCTATTTCCATCCTGCAACAGTTGGAGATTGAGTTCAAGGAGACCCAAGCACTAGTGGCTCAACAGGTATTGATAGTGTAGTTCAAAAAAA	MUT6	179	199	21	UAUUGGCCCCCACCAGAGAAC	∆21nt	∆21nt	Exon	Exon	Exon	119	7.26256983240223	8.13953488372093	20.1320132013201	24.9993045876388	31.764766162232	6.7654615745932	2.95886172610615	-1.09864937767127	-0.764603363431583	0.334046014239687	0.023434032361258	yes	pos1	chr3:186785070_186785090del
chr3	186785071_186785091del	TATTGGCCCCCACCAGAGAACT	T	EIF4A2_e4	ENSE00002462331	EIF4A2_e4_del180to200	GAATACATGGTGTGAAGTAGAAGTGACAATTTGATGTGGGATCGGTAAATGTGTATCCTACTTTTTTTAGGGTATGATGTGATTGCTCAAGCTCAGTCAGGTACTGGCAAGACAGCCACATTTGCTATTTCCATCCTGCAACAGTTGGAGATTGAGTTCAAGGAGACCCAAGCACTAGTGGCTCAACAGGTATTGATAGTGTAGTTCAAAAAAA	MUT6	180	200	21	AUUGGCCCCCACCAGAGAACU	∆21nt	∆21nt	Exon	Exon	Exon	119	7.26256983240223	8.13953488372093	20.1320132013201	24.9993045876388	31.764766162232	6.7654615745932	2.95886172610615	-1.09864937767127	-0.764603363431583	0.334046014239687	0.023434032361258	yes	pos1	chr3:186785071_186785091del
chr3	186785071	A	G	EIF4A2_e4	ENSE00002462331	EIF4A2_e4_A180G	GAATACATGGTGTGAAGTAGAAGTGACAATTTGATGTGGGATCGGTAAATGTGTATCCTACTTTTTTTAGGGTATGATGTGATTGCTCAAGCTCAGTCAGGTACTGGCAAGACAGCCACATTTGCTATTTCCATCCTGCAACAGTTGGAGATTGAGTTCAAGGAGACCCAAGCACTAGTGTTGGCCCCCACCAGAGAACTGGCTCAACAGGTATTGATAGTGTAGTTCAAAAAAA	MUT6	180	180	1	A	G	sub	Exon	Exon	Exon	140	6.8904593639576	7.60869565217391	26.5193370165746	24.9993045876388	30.7203413290995	5.7210367414607	2.89902380651674	-1.09864937767127	-0.8132263182453	0.28542305942597	0.0551071606574204	yes	pos1	chr3:186785071A>G
chr3	186785071del	TA	T	EIF4A2_e4	ENSE00002462331	EIF4A2_e4_del180to180	GAATACATGGTGTGAAGTAGAAGTGACAATTTGATGTGGGATCGGTAAATGTGTATCCTACTTTTTTTAGGGTATGATGTGATTGCTCAAGCTCAGTCAGGTACTGGCAAGACAGCCACATTTGCTATTTCCATCCTGCAACAGTTGGAGATTGAGTTCAAGGAGACCCAAGCACTAGTTTGGCCCCCACCAGAGAACTGGCTCAACAGGTATTGATAGTGTAGTTCAAAAAAA	MUT6	180	180	1	A	∆1nt	∆1nt	Exon	Exon	Exon	139	5.70613409415121	4.6875	25.8823529411765	24.9993045876388	26.3084123607051	1.3091077730663	2.6116655917487	-1.09864937767127	-1.02999989972463	0.06864947794664	0.682674268330367	no	mid	chr3:186785071del
chr3	186785071	A	T	EIF4A2_e4	ENSE00002462331	EIF4A2_e4_A180T	GAATACATGGTGTGAAGTAGAAGTGACAATTTGATGTGGGATCGGTAAATGTGTATCCTACTTTTTTTAGGGTATGATGTGATTGCTCAAGCTCAGTCAGGTACTGGCAAGACAGCCACATTTGCTATTTCCATCCTGCAACAGTTGGAGATTGAGTTCAAGGAGACCCAAGCACTAGTTTTGGCCCCCACCAGAGAACTGGCTCAACAGGTATTGATAGTGTAGTTCAAAAAAA	MUT6	180	180	1	A	U	sub	Exon	Exon	Exon	140	3.82585751978892	4.52674897119342	20.0883002207506	24.9993045876388	20.6983080418684	-4.3009965457704	2.50848108126142	-1.09864937767127	-1.34320750475845	-0.24455812708718	0.15028707361102	no	mid	chr3:186785071A>T
chr3	186785069del	AG	A	EIF4A2_e4	ENSE00002462331	EIF4A2_e4_del178to178	GAATACATGGTGTGAAGTAGAAGTGACAATTTGATGTGGGATCGGTAAATGTGTATCCTACTTTTTTTAGGGTATGATGTGATTGCTCAAGCTCAGTCAGGTACTGGCAAGACAGCCACATTTGCTATTTCCATCCTGCAACAGTTGGAGATTGAGTTCAAGGAGACCCAAGCACTATATTGGCCCCCACCAGAGAACTGGCTCAACAGGTATTGATAGTGTAGTTCAAAAAAA	MUT6	178	178	1	G	∆1nt	∆1nt	Exon	Exon	Exon	139	11.2094395280236	12.2448979591837	37.3271889400922	24.9993045876388	41.7237694042609	16.7244648166221	3.44029057257942	-1.09864937767127	-0.334123325637416	0.764526052033854	2.04357291781738e-07	yes	pos2	chr3:186785069del
chr3	186785069	G	T	EIF4A2_e4	ENSE00002462331	EIF4A2_e4_G178T	GAATACATGGTGTGAAGTAGAAGTGACAATTTGATGTGGGATCGGTAAATGTGTATCCTACTTTTTTTAGGGTATGATGTGATTGCTCAAGCTCAGTCAGGTACTGGCAAGACAGCCACATTTGCTATTTCCATCCTGCAACAGTTGGAGATTGAGTTCAAGGAGACCCAAGCACTATTATTGGCCCCCACCAGAGAACTGGCTCAACAGGTATTGATAGTGTAGTTCAAAAAAA	MUT6	178	178	1	G	U	sub	Exon	Exon	Exon	140	8.78378378378378	9.96978851963746	34.1793570219966	24.9993045876388	35.5858415401906	10.5865369525518	2.30261856901012	-1.09864937767127	-0.593385611601464	0.505263766069806	1.435032869329e-06	yes	pos2	chr3:186785069G>T
chr3	186785067_186785069del	CTAG	C	EIF4A2_e4	ENSE00002462331	EIF4A2_e4_del176to178	GAATACATGGTGTGAAGTAGAAGTGACAATTTGATGTGGGATCGGTAAATGTGTATCCTACTTTTTTTAGGGTATGATGTGATTGCTCAAGCTCAGTCAGGTACTGGCAAGACAGCCACATTTGCTATTTCCATCCTGCAACAGTTGGAGATTGAGTTCAAGGAGACCCAAGCACTATTGGCCCCCACCAGAGAACTGGCTCAACAGGTATTGATAGTGTAGTTCAAAAAAA	MUT6	176	178	3	UAG	∆3nt	∆3nt	Exon	Exon	Exon	137	16.6666666666667	15.5172413793103	42.7672955974843	24.9993045876388	51.4320075458038	26.432702958165	3.90298460629461	-1.09864937767127	0.0572959710911873	1.15594534876246	7.73234888616779e-13	yes	pos3	chr3:186785067_186785069del
chr3	186785068_186785070del	TAGT	T	EIF4A2_e4	ENSE00002462331	EIF4A2_e4_del177to179	GAATACATGGTGTGAAGTAGAAGTGACAATTTGATGTGGGATCGGTAAATGTGTATCCTACTTTTTTTAGGGTATGATGTGATTGCTCAAGCTCAGTCAGGTACTGGCAAGACAGCCACATTTGCTATTTCCATCCTGCAACAGTTGGAGATTGAGTTCAAGGAGACCCAAGCACTATTGGCCCCCACCAGAGAACTGGCTCAACAGGTATTGATAGTGTAGTTCAAAAAAA	MUT6	177	179	3	AGU	∆3nt	∆3nt	Exon	Exon	Exon	137	16.6666666666667	15.5172413793103	42.7672955974843	24.9993045876388	51.4320075458038	26.432702958165	3.90298460629461	-1.09864937767127	0.0572959710911873	1.15594534876246	7.73234888616779e-13	yes	pos3	chr3:186785068_186785070del
chr3	186785069_186785071del	AGTA	A	EIF4A2_e4	ENSE00002462331	EIF4A2_e4_del178to180	GAATACATGGTGTGAAGTAGAAGTGACAATTTGATGTGGGATCGGTAAATGTGTATCCTACTTTTTTTAGGGTATGATGTGATTGCTCAAGCTCAGTCAGGTACTGGCAAGACAGCCACATTTGCTATTTCCATCCTGCAACAGTTGGAGATTGAGTTCAAGGAGACCCAAGCACTATTGGCCCCCACCAGAGAACTGGCTCAACAGGTATTGATAGTGTAGTTCAAAAAAA	MUT6	178	180	3	GUA	∆3nt	∆3nt	Exon	Exon	Exon	137	16.6666666666667	15.5172413793103	42.7672955974843	24.9993045876388	51.4320075458038	26.432702958165	3.90298460629461	-1.09864937767127	0.0572959710911873	1.15594534876246	7.73234888616779e-13	yes	pos3	chr3:186785069_186785071del
chr3	186785068	A	C	EIF4A2_e4	ENSE00002462331	EIF4A2_e4_A177C	GAATACATGGTGTGAAGTAGAAGTGACAATTTGATGTGGGATCGGTAAATGTGTATCCTACTTTTTTTAGGGTATGATGTGATTGCTCAAGCTCAGTCAGGTACTGGCAAGACAGCCACATTTGCTATTTCCATCCTGCAACAGTTGGAGATTGAGTTCAAGGAGACCCAAGCACTCGTATTGGCCCCCACCAGAGAACTGGCTCAACAGGTATTGATAGTGTAGTTCAAAAAAA	MUT6	177	177	1	A	C	sub	Exon	Exon	Exon	140	21.9895287958115	24.3589743589744	46.3302752293578	24.9993045876388	59.4780704300988	34.47876584246	3.4239342065085	-1.09864937767127	0.383764381983285	1.48241375965456	2.76719410982708e-24	yes	pos3	chr3:186785068A>C
chr3	186785067_186785072del	CTAGTAT	C	EIF4A2_e4	ENSE00002462331	EIF4A2_e4_del176to181	GAATACATGGTGTGAAGTAGAAGTGACAATTTGATGTGGGATCGGTAAATGTGTATCCTACTTTTTTTAGGGTATGATGTGATTGCTCAAGCTCAGTCAGGTACTGGCAAGACAGCCACATTTGCTATTTCCATCCTGCAACAGTTGGAGATTGAGTTCAAGGAGACCCAAGCACTGGCCCCCACCAGAGAACTGGCTCAACAGGTATTGATAGTGTAGTTCAAAAAAA	MUT6	176	181	6	UAGUAU	∆6nt	∆6nt	Exon	Exon	Exon	134	28.5326086956522	24	60	24.9993045876388	65.7024662574276	40.7031616697888	2.22683361787288	-1.09864937767127	0.650063013912955	1.74871239158422	6.4456980219369e-68	yes	pos3	chr3:186785067_186785072del
chr3	186785068_186785073del	TAGTATT	T	EIF4A2_e4	ENSE00002462331	EIF4A2_e4_del177to182	GAATACATGGTGTGAAGTAGAAGTGACAATTTGATGTGGGATCGGTAAATGTGTATCCTACTTTTTTTAGGGTATGATGTGATTGCTCAAGCTCAGTCAGGTACTGGCAAGACAGCCACATTTGCTATTTCCATCCTGCAACAGTTGGAGATTGAGTTCAAGGAGACCCAAGCACTGGCCCCCACCAGAGAACTGGCTCAACAGGTATTGATAGTGTAGTTCAAAAAAA	MUT6	177	182	6	AGUAUU	∆6nt	∆6nt	Exon	Exon	Exon	134	28.5326086956522	24	60	24.9993045876388	65.7024662574276	40.7031616697888	2.22683361787288	-1.09864937767127	0.650063013912955	1.74871239158422	6.4456980219369e-68	yes	pos3	chr3:186785068_186785073del
chr3	186785068	A	G	EIF4A2_e4	ENSE00002462331	EIF4A2_e4_A177G	GAATACATGGTGTGAAGTAGAAGTGACAATTTGATGTGGGATCGGTAAATGTGTATCCTACTTTTTTTAGGGTATGATGTGATTGCTCAAGCTCAGTCAGGTACTGGCAAGACAGCCACATTTGCTATTTCCATCCTGCAACAGTTGGAGATTGAGTTCAAGGAGACCCAAGCACTGGTATTGGCCCCCACCAGAGAACTGGCTCAACAGGTATTGATAGTGTAGTTCAAAAAAA	MUT6	177	177	1	A	G	sub	Exon	Exon	Exon	140	15.6779661016949	14.9253731343284	31.5476190476191	24.9993045876388	49.6823380163435	24.6830334287047	3.69183648781614	-1.09864937767127	-0.012706650310379	1.08594272736089	1.07913216214215e-12	yes	pos3	chr3:186785068A>G
chr3	186785068del	TA	T	EIF4A2_e4	ENSE00002462331	EIF4A2_e4_del177to177	GAATACATGGTGTGAAGTAGAAGTGACAATTTGATGTGGGATCGGTAAATGTGTATCCTACTTTTTTTAGGGTATGATGTGATTGCTCAAGCTCAGTCAGGTACTGGCAAGACAGCCACATTTGCTATTTCCATCCTGCAACAGTTGGAGATTGAGTTCAAGGAGACCCAAGCACTGTATTGGCCCCCACCAGAGAACTGGCTCAACAGGTATTGATAGTGTAGTTCAAAAAAA	MUT6	177	177	1	A	∆1nt	∆1nt	Exon	Exon	Exon	139	11.1298482293423	17.9775280898876	36.0619469026549	24.9993045876388	42.3325822085269	17.3332776208881	2.67003230001772	-1.09864937767127	-0.309135276503094	0.789514101168176	2.96433590857605e-12	yes	pos2	chr3:186785068del
chr3	186785068	A	T	EIF4A2_e4	ENSE00002462331	EIF4A2_e4_A177T	GAATACATGGTGTGAAGTAGAAGTGACAATTTGATGTGGGATCGGTAAATGTGTATCCTACTTTTTTTAGGGTATGATGTGATTGCTCAAGCTCAGTCAGGTACTGGCAAGACAGCCACATTTGCTATTTCCATCCTGCAACAGTTGGAGATTGAGTTCAAGGAGACCCAAGCACTTGTATTGGCCCCCACCAGAGAACTGGCTCAACAGGTATTGATAGTGTAGTTCAAAAAAA	MUT6	177	177	1	A	U	sub	Exon	Exon	Exon	140	10.6884057971015	8.92857142857143	37.4677002583979	24.9993045876388	39.5631372417349	14.5638326540961	2.77906856024738	-1.09864937767127	-0.423701422353595	0.674947955317675	2.28283988872231e-08	yes	pos2	chr3:186785068A>T
chr3	186785065_186785085del	CACTAGTATTGGCCCCCACCAG	C	EIF4A2_e4	ENSE00002462331	EIF4A2_e4_del174to194	GAATACATGGTGTGAAGTAGAAGTGACAATTTGATGTGGGATCGGTAAATGTGTATCCTACTTTTTTTAGGGTATGATGTGATTGCTCAAGCTCAGTCAGGTACTGGCAAGACAGCCACATTTGCTATTTCCATCCTGCAACAGTTGGAGATTGAGTTCAAGGAGACCCAAGCAGAACTGGCTCAACAGGTATTGATAGTGTAGTTCAAAAAAA	MUT6	174	194	21	ACUAGUAUUGGCCCCCACCAG	∆21nt	∆21nt	Exon	Exon	Exon	119	22.2222222222222	15.8273381294964	49.1017964071856	24.9993045876388	58.2044565343499	33.2051519467111	2.6150678988699	-1.09864937767127	0.331172206368449	1.42982158403972	9.88059101086736e-39	yes	pos3	chr3:186785065_186785085del
chr3	186785066_186785086del	ACTAGTATTGGCCCCCACCAGA	A	EIF4A2_e4	ENSE00002462331	EIF4A2_e4_del175to195	GAATACATGGTGTGAAGTAGAAGTGACAATTTGATGTGGGATCGGTAAATGTGTATCCTACTTTTTTTAGGGTATGATGTGATTGCTCAAGCTCAGTCAGGTACTGGCAAGACAGCCACATTTGCTATTTCCATCCTGCAACAGTTGGAGATTGAGTTCAAGGAGACCCAAGCAGAACTGGCTCAACAGGTATTGATAGTGTAGTTCAAAAAAA	MUT6	175	195	21	CUAGUAUUGGCCCCCACCAGA	∆21nt	∆21nt	Exon	Exon	Exon	119	22.2222222222222	15.8273381294964	49.1017964071856	24.9993045876388	58.2044565343499	33.2051519467111	2.6150678988699	-1.09864937767127	0.331172206368449	1.42982158403972	9.88059101086736e-39	yes	pos3	chr3:186785066_186785086del
chr3	186785066	C	G	EIF4A2_e4	ENSE00002462331	EIF4A2_e4_C175G	GAATACATGGTGTGAAGTAGAAGTGACAATTTGATGTGGGATCGGTAAATGTGTATCCTACTTTTTTTAGGGTATGATGTGATTGCTCAAGCTCAGTCAGGTACTGGCAAGACAGCCACATTTGCTATTTCCATCCTGCAACAGTTGGAGATTGAGTTCAAGGAGACCCAAGCAGTAGTATTGGCCCCCACCAGAGAACTGGCTCAACAGGTATTGATAGTGTAGTTCAAAAAAA	MUT6	175	175	1	C	G	sub	Exon	Exon	Exon	140	6.00169061707523	4.84988452655889	21.3422818791946	24.9993045876388	26.9961450008652	1.9968404132264	2.05034030315744	-1.09864937767127	-0.994818169896527	0.103831207774743	0.390764181511321	no	mid	chr3:186785066C>G
chr3	186785065_186785067del	CACT	C	EIF4A2_e4	ENSE00002462331	EIF4A2_e4_del174to176	GAATACATGGTGTGAAGTAGAAGTGACAATTTGATGTGGGATCGGTAAATGTGTATCCTACTTTTTTTAGGGTATGATGTGATTGCTCAAGCTCAGTCAGGTACTGGCAAGACAGCCACATTTGCTATTTCCATCCTGCAACAGTTGGAGATTGAGTTCAAGGAGACCCAAGCAGTATTGGCCCCCACCAGAGAACTGGCTCAACAGGTATTGATAGTGTAGTTCAAAAAAA	MUT6	174	176	3	ACU	∆3nt	∆3nt	Exon	Exon	Exon	137	15.9806295399516	21.5277777777778	46.7018469656992	24.9993045876388	51.1841015394142	26.1847969517754	2.80617533137596	-1.09864937767127	0.0473729190883878	1.14602229675966	3.07014618110471e-23	yes	pos3	chr3:186785065_186785067del
chr3	186785066_186785068del	ACTA	A	EIF4A2_e4	ENSE00002462331	EIF4A2_e4_del175to177	GAATACATGGTGTGAAGTAGAAGTGACAATTTGATGTGGGATCGGTAAATGTGTATCCTACTTTTTTTAGGGTATGATGTGATTGCTCAAGCTCAGTCAGGTACTGGCAAGACAGCCACATTTGCTATTTCCATCCTGCAACAGTTGGAGATTGAGTTCAAGGAGACCCAAGCAGTATTGGCCCCCACCAGAGAACTGGCTCAACAGGTATTGATAGTGTAGTTCAAAAAAA	MUT6	175	177	3	CUA	∆3nt	∆3nt	Exon	Exon	Exon	137	15.9806295399516	21.5277777777778	46.7018469656992	24.9993045876388	51.1841015394142	26.1847969517754	2.80617533137596	-1.09864937767127	0.0473729190883878	1.14602229675966	3.07014618110471e-23	yes	pos3	chr3:186785066_186785068del
chr3	186785066del	AC	A	EIF4A2_e4	ENSE00002462331	EIF4A2_e4_del175to175	GAATACATGGTGTGAAGTAGAAGTGACAATTTGATGTGGGATCGGTAAATGTGTATCCTACTTTTTTTAGGGTATGATGTGATTGCTCAAGCTCAGTCAGGTACTGGCAAGACAGCCACATTTGCTATTTCCATCCTGCAACAGTTGGAGATTGAGTTCAAGGAGACCCAAGCATAGTATTGGCCCCCACCAGAGAACTGGCTCAACAGGTATTGATAGTGTAGTTCAAAAAAA	MUT6	175	175	1	C	∆1nt	∆1nt	Exon	Exon	Exon	139	2.93925538863488	4.14201183431953	19.7928653624856	24.9993045876388	17.0080148362039	-7.9912897514349	1.75978270357317	-1.09864937767127	-1.58505934493576	-0.48640996726449	0.00020781005387654	yes	neg1	chr3:186785066del
chr3	186785066	C	T	EIF4A2_e4	ENSE00002462331	EIF4A2_e4_C175T	GAATACATGGTGTGAAGTAGAAGTGACAATTTGATGTGGGATCGGTAAATGTGTATCCTACTTTTTTTAGGGTATGATGTGATTGCTCAAGCTCAGTCAGGTACTGGCAAGACAGCCACATTTGCTATTTCCATCCTGCAACAGTTGGAGATTGAGTTCAAGGAGACCCAAGCATTAGTATTGGCCCCCACCAGAGAACTGGCTCAACAGGTATTGATAGTGTAGTTCAAAAAAA	MUT6	175	175	1	C	U	sub	Exon	Exon	Exon	140	3.34753499695679	2.25806451612903	13.8860103626943	24.9993045876388	17.4193708542914	-7.5799337333474	1.66182450504278	-1.09864937767127	-1.55619228456398	-0.45754290689271	0.000164972822316129	yes	neg1	chr3:186785066C>T
chr3	186785065_186785070del	CACTAGT	C	EIF4A2_e4	ENSE00002462331	EIF4A2_e4_del174to179	GAATACATGGTGTGAAGTAGAAGTGACAATTTGATGTGGGATCGGTAAATGTGTATCCTACTTTTTTTAGGGTATGATGTGATTGCTCAAGCTCAGTCAGGTACTGGCAAGACAGCCACATTTGCTATTTCCATCCTGCAACAGTTGGAGATTGAGTTCAAGGAGACCCAAGCATTGGCCCCCACCAGAGAACTGGCTCAACAGGTATTGATAGTGTAGTTCAAAAAAA	MUT6	174	179	6	ACUAGU	∆6nt	∆6nt	Exon	Exon	Exon	134	25.5656108597285	28.3464566929134	62.0253164556962	24.9993045876388	63.2674091545045	38.2681045668657	2.16858316775008	-1.09864937767127	0.543705938355678	1.64235531602695	3.84340769403143e-67	yes	pos3	chr3:186785065_186785070del
chr3	186785066_186785071del	ACTAGTA	A	EIF4A2_e4	ENSE00002462331	EIF4A2_e4_del175to180	GAATACATGGTGTGAAGTAGAAGTGACAATTTGATGTGGGATCGGTAAATGTGTATCCTACTTTTTTTAGGGTATGATGTGATTGCTCAAGCTCAGTCAGGTACTGGCAAGACAGCCACATTTGCTATTTCCATCCTGCAACAGTTGGAGATTGAGTTCAAGGAGACCCAAGCATTGGCCCCCACCAGAGAACTGGCTCAACAGGTATTGATAGTGTAGTTCAAAAAAA	MUT6	175	180	6	CUAGUA	∆6nt	∆6nt	Exon	Exon	Exon	134	25.5656108597285	28.3464566929134	62.0253164556962	24.9993045876388	63.2674091545045	38.2681045668657	2.16858316775008	-1.09864937767127	0.543705938355678	1.64235531602695	3.84340769403143e-67	yes	pos3	chr3:186785066_186785071del
chr3	186785065	A	C	EIF4A2_e4	ENSE00002462331	EIF4A2_e4_A174C	GAATACATGGTGTGAAGTAGAAGTGACAATTTGATGTGGGATCGGTAAATGTGTATCCTACTTTTTTTAGGGTATGATGTGATTGCTCAAGCTCAGTCAGGTACTGGCAAGACAGCCACATTTGCTATTTCCATCCTGCAACAGTTGGAGATTGAGTTCAAGGAGACCCAAGCCCTAGTATTGGCCCCCACCAGAGAACTGGCTCAACAGGTATTGATAGTGTAGTTCAAAAAAA	MUT6	174	174	1	A	C	sub	Exon	Exon	Exon	140	4.71204188481675	5.6047197640118	27.8219395866455	24.9993045876388	23.5909623209519	-1.4083422666869	2.10136359839686	-1.09864937767127	-1.17523729722015	-0.0765879195488799	0.588022563246473	no	mid	chr3:186785065A>C
chr3	186785065del	CA	C	EIF4A2_e4	ENSE00002462331	EIF4A2_e4_del174to174	GAATACATGGTGTGAAGTAGAAGTGACAATTTGATGTGGGATCGGTAAATGTGTATCCTACTTTTTTTAGGGTATGATGTGATTGCTCAAGCTCAGTCAGGTACTGGCAAGACAGCCACATTTGCTATTTCCATCCTGCAACAGTTGGAGATTGAGTTCAAGGAGACCCAAGCCTAGTATTGGCCCCCACCAGAGAACTGGCTCAACAGGTATTGATAGTGTAGTTCAAAAAAA	MUT6	174	174	1	A	∆1nt	∆1nt	Exon	Exon	Exon	139	6.22516556291391	9.33852140077821	29.5081967213115	24.9993045876388	29.4754369176774	4.4761323300386	2.57800728308144	-1.09864937767127	-0.872403792007449	0.226245585663821	0.0994987896620438	yes	pos1	chr3:186785065del
chr3	186785065	A	G	EIF4A2_e4	ENSE00002462331	EIF4A2_e4_A174G	GAATACATGGTGTGAAGTAGAAGTGACAATTTGATGTGGGATCGGTAAATGTGTATCCTACTTTTTTTAGGGTATGATGTGATTGCTCAAGCTCAGTCAGGTACTGGCAAGACAGCCACATTTGCTATTTCCATCCTGCAACAGTTGGAGATTGAGTTCAAGGAGACCCAAGCGCTAGTATTGGCCCCCACCAGAGAACTGGCTCAACAGGTATTGATAGTGTAGTTCAAAAAAA	MUT6	174	174	1	A	G	sub	Exon	Exon	Exon	140	3.90070921985816	8.51063829787234	18.8311688311688	24.9993045876388	25.2743109215839	0.275006333945099	4.18716720554313	-1.09864937767127	-1.08403542835806	0.01461394931321	0.963108628588366	no	mid	chr3:186785065A>G
chr3	186785065	A	T	EIF4A2_e4	ENSE00002462331	EIF4A2_e4_A174T	GAATACATGGTGTGAAGTAGAAGTGACAATTTGATGTGGGATCGGTAAATGTGTATCCTACTTTTTTTAGGGTATGATGTGATTGCTCAAGCTCAGTCAGGTACTGGCAAGACAGCCACATTTGCTATTTCCATCCTGCAACAGTTGGAGATTGAGTTCAAGGAGACCCAAGCTCTAGTATTGGCCCCCACCAGAGAACTGGCTCAACAGGTATTGATAGTGTAGTTCAAAAAAA	MUT6	174	174	1	A	U	sub	Exon	Exon	Exon	140	4.37375745526839	3.35570469798658	21.2341197822142	24.9993045876388	21.6466930303132	-3.3526115573256	2.19067727021548	-1.09864937767127	-1.2863754796515	-0.18772610198023	0.195504878817106	no	mid	chr3:186785065A>T
chr3	186785064	C	G	EIF4A2_e4	ENSE00002462331	EIF4A2_e4_C173G	GAATACATGGTGTGAAGTAGAAGTGACAATTTGATGTGGGATCGGTAAATGTGTATCCTACTTTTTTTAGGGTATGATGTGATTGCTCAAGCTCAGTCAGGTACTGGCAAGACAGCCACATTTGCTATTTCCATCCTGCAACAGTTGGAGATTGAGTTCAAGGAGACCCAAGGACTAGTATTGGCCCCCACCAGAGAACTGGCTCAACAGGTATTGATAGTGTAGTTCAAAAAAA	MUT6	173	173	1	C	G	sub	Exon	Exon	Exon	140	8.40438489646772	11.0655737704918	33.0078125	24.9993045876388	35.025406800097	10.0261022124582	2.41167556162408	-1.09864937767127	-0.617922612917477	0.480726764753793	1.43043994310302e-05	yes	pos1	chr3:186785064C>G
chr3	186785064_186785084del	GCACTAGTATTGGCCCCCACCA	G	EIF4A2_e4	ENSE00002462331	EIF4A2_e4_del173to193	GAATACATGGTGTGAAGTAGAAGTGACAATTTGATGTGGGATCGGTAAATGTGTATCCTACTTTTTTTAGGGTATGATGTGATTGCTCAAGCTCAGTCAGGTACTGGCAAGACAGCCACATTTGCTATTTCCATCCTGCAACAGTTGGAGATTGAGTTCAAGGAGACCCAAGGAGAACTGGCTCAACAGGTATTGATAGTGTAGTTCAAAAAAA	MUT6	173	193	21	CACUAGUAUUGGCCCCCACCA	∆21nt	∆21nt	Exon	Exon	Exon	119	31.0734463276836	25.5434782608696	64.8250460405157	24.9993045876388	68.0732858839105	43.0739812962717	1.76451774187265	-1.09864937767127	0.757141765979526	1.8557911436508	2.16860282534849e-112	yes	pos3	chr3:186785064_186785084del
chr3	186785064	C	T	EIF4A2_e4	ENSE00002462331	EIF4A2_e4_C173T	GAATACATGGTGTGAAGTAGAAGTGACAATTTGATGTGGGATCGGTAAATGTGTATCCTACTTTTTTTAGGGTATGATGTGATTGCTCAAGCTCAGTCAGGTACTGGCAAGACAGCCACATTTGCTATTTCCATCCTGCAACAGTTGGAGATTGAGTTCAAGGAGACCCAAGTACTAGTATTGGCCCCCACCAGAGAACTGGCTCAACAGGTATTGATAGTGTAGTTCAAAAAAA	MUT6	173	173	1	C	U	sub	Exon	Exon	Exon	140	2.81495154591601	1.41025641025641	14.9377593360996	24.9993045876388	15.0146298438509	-9.9846747437879	1.41448991747784	-1.09864937767127	-1.73345407715945	-0.63480469948818	3.64809033806423e-08	yes	neg2	chr3:186785064C>T
chr3	186785064_186785066del	GCAC	G	EIF4A2_e4	ENSE00002462331	EIF4A2_e4_del173to175	GAATACATGGTGTGAAGTAGAAGTGACAATTTGATGTGGGATCGGTAAATGTGTATCCTACTTTTTTTAGGGTATGATGTGATTGCTCAAGCTCAGTCAGGTACTGGCAAGACAGCCACATTTGCTATTTCCATCCTGCAACAGTTGGAGATTGAGTTCAAGGAGACCCAAGTAGTATTGGCCCCCACCAGAGAACTGGCTCAACAGGTATTGATAGTGTAGTTCAAAAAAA	MUT6	173	175	3	CAC	∆3nt	∆3nt	Exon	Exon	Exon	137	2.94117647058824	6.81818181818182	17.6678445229682	24.9993045876388	20.5403201858697	-4.4589844017691	3.37675439763844	-1.09864937767127	-1.35285992807026	-0.25421055039899	0.280965942789706	no	mid	chr3:186785064_186785066del
chr3	186785062_186785067del	AAGCACT	A	EIF4A2_e4	ENSE00002462331	EIF4A2_e4_del171to176	GAATACATGGTGTGAAGTAGAAGTGACAATTTGATGTGGGATCGGTAAATGTGTATCCTACTTTTTTTAGGGTATGATGTGATTGCTCAAGCTCAGTCAGGTACTGGCAAGACAGCCACATTTGCTATTTCCATCCTGCAACAGTTGGAGATTGAGTTCAAGGAGACCCAAGTATTGGCCCCCACCAGAGAACTGGCTCAACAGGTATTGATAGTGTAGTTCAAAAAAA	MUT6	171	176	6	AGCACU	∆6nt	∆6nt	Exon	Exon	Exon	134	13.8613861386139	13.7142857142857	46.9907407407407	24.9993045876388	46.4228693456733	21.4235647580345	2.70176775746259	-1.09864937767127	-0.143330098492683	0.955319279178587	1.38776533866357e-17	yes	pos2	chr3:186785062_186785067del
chr3	186785063_186785068del	AGCACTA	A	EIF4A2_e4	ENSE00002462331	EIF4A2_e4_del172to177	GAATACATGGTGTGAAGTAGAAGTGACAATTTGATGTGGGATCGGTAAATGTGTATCCTACTTTTTTTAGGGTATGATGTGATTGCTCAAGCTCAGTCAGGTACTGGCAAGACAGCCACATTTGCTATTTCCATCCTGCAACAGTTGGAGATTGAGTTCAAGGAGACCCAAGTATTGGCCCCCACCAGAGAACTGGCTCAACAGGTATTGATAGTGTAGTTCAAAAAAA	MUT6	172	177	6	GCACUA	∆6nt	∆6nt	Exon	Exon	Exon	134	13.8613861386139	13.7142857142857	46.9907407407407	24.9993045876388	46.4228693456733	21.4235647580345	2.70176775746259	-1.09864937767127	-0.143330098492683	0.955319279178587	1.38776533866357e-17	yes	pos2	chr3:186785063_186785068del
chr3	186785064_186785069del	GCACTAG	G	EIF4A2_e4	ENSE00002462331	EIF4A2_e4_del173to178	GAATACATGGTGTGAAGTAGAAGTGACAATTTGATGTGGGATCGGTAAATGTGTATCCTACTTTTTTTAGGGTATGATGTGATTGCTCAAGCTCAGTCAGGTACTGGCAAGACAGCCACATTTGCTATTTCCATCCTGCAACAGTTGGAGATTGAGTTCAAGGAGACCCAAGTATTGGCCCCCACCAGAGAACTGGCTCAACAGGTATTGATAGTGTAGTTCAAAAAAA	MUT6	173	178	6	CACUAG	∆6nt	∆6nt	Exon	Exon	Exon	134	13.8613861386139	13.7142857142857	46.9907407407407	24.9993045876388	46.4228693456733	21.4235647580345	2.70176775746259	-1.09864937767127	-0.143330098492683	0.955319279178587	1.38776533866357e-17	yes	pos2	chr3:186785064_186785069del
chr3	186785063	G	T	EIF4A2_e4	ENSE00002462331	EIF4A2_e4_G172T	GAATACATGGTGTGAAGTAGAAGTGACAATTTGATGTGGGATCGGTAAATGTGTATCCTACTTTTTTTAGGGTATGATGTGATTGCTCAAGCTCAGTCAGGTACTGGCAAGACAGCCACATTTGCTATTTCCATCCTGCAACAGTTGGAGATTGAGTTCAAGGAGACCCAATCACTAGTATTGGCCCCCACCAGAGAACTGGCTCAACAGGTATTGATAGTGTAGTTCAAAAAAA	MUT6	172	172	1	G	U	sub	Exon	Exon	Exon	140	3.08267164876226	2.55639097744361	15.34795042898	24.9993045876388	16.5956774227253	-8.4036271649135	1.46681610387682	-1.09864937767127	-1.61455787225318	-0.51590849458191	3.06562278009088e-06	yes	neg2	chr3:186785063G>T
chr3	186785062_186785082del	AAGCACTAGTATTGGCCCCCAC	A	EIF4A2_e4	ENSE00002462331	EIF4A2_e4_del171to191	GAATACATGGTGTGAAGTAGAAGTGACAATTTGATGTGGGATCGGTAAATGTGTATCCTACTTTTTTTAGGGTATGATGTGATTGCTCAAGCTCAGTCAGGTACTGGCAAGACAGCCACATTTGCTATTTCCATCCTGCAACAGTTGGAGATTGAGTTCAAGGAGACCCACAGAGAACTGGCTCAACAGGTATTGATAGTGTAGTTCAAAAAAA	MUT6	171	191	21	AGCACUAGUAUUGGCCCCCAC	∆21nt	∆21nt	Exon	Exon	Exon	119	24.7877758913413	24	57.8021978021978	24.9993045876388	62.0198793488782	37.0205747612394	1.94750903998138	-1.09864937767127	0.490392086231547	1.58904146390282	1.28485026861502e-79	yes	pos3	chr3:186785062_186785082del
chr3	186785062	A	C	EIF4A2_e4	ENSE00002462331	EIF4A2_e4_A171C	GAATACATGGTGTGAAGTAGAAGTGACAATTTGATGTGGGATCGGTAAATGTGTATCCTACTTTTTTTAGGGTATGATGTGATTGCTCAAGCTCAGTCAGGTACTGGCAAGACAGCCACATTTGCTATTTCCATCCTGCAACAGTTGGAGATTGAGTTCAAGGAGACCCACGCACTAGTATTGGCCCCCACCAGAGAACTGGCTCAACAGGTATTGATAGTGTAGTTCAAAAAAA	MUT6	171	171	1	A	C	sub	Exon	Exon	Exon	140	10.3225806451613	10.6194690265487	31.2236286919831	24.9993045876388	39.6019693735501	14.6026647859113	3.61697330678154	-1.09864937767127	-0.422077650207682	0.676571727463588	1.83130119728387e-05	yes	pos2	chr3:186785062A>C
chr3	186785061del	CA	C	EIF4A2_e4	ENSE00002462331	EIF4A2_e4_del170to170	GAATACATGGTGTGAAGTAGAAGTGACAATTTGATGTGGGATCGGTAAATGTGTATCCTACTTTTTTTAGGGTATGATGTGATTGCTCAAGCTCAGTCAGGTACTGGCAAGACAGCCACATTTGCTATTTCCATCCTGCAACAGTTGGAGATTGAGTTCAAGGAGACCCAGCACTAGTATTGGCCCCCACCAGAGAACTGGCTCAACAGGTATTGATAGTGTAGTTCAAAAAAA	MUT6	170	170	1	A	∆1nt	∆1nt	Exon	Exon	Exon	139	7.6320939334638	12.1428571428571	26.1904761904762	24.9993045876388	34.0545919777733	9.0552873901345	3.05900542056529	-1.09864937767127	-0.660862365220499	0.437787012450771	0.00242984127065651	yes	pos1	chr3:186785061del
chr3	186785062del	AA	A	EIF4A2_e4	ENSE00002462331	EIF4A2_e4_del171to171	GAATACATGGTGTGAAGTAGAAGTGACAATTTGATGTGGGATCGGTAAATGTGTATCCTACTTTTTTTAGGGTATGATGTGATTGCTCAAGCTCAGTCAGGTACTGGCAAGACAGCCACATTTGCTATTTCCATCCTGCAACAGTTGGAGATTGAGTTCAAGGAGACCCAGCACTAGTATTGGCCCCCACCAGAGAACTGGCTCAACAGGTATTGATAGTGTAGTTCAAAAAAA	MUT6	171	171	1	A	∆1nt	∆1nt	Exon	Exon	Exon	139	7.6320939334638	12.1428571428571	26.1904761904762	24.9993045876388	34.0545919777733	9.0552873901345	3.05900542056529	-1.09864937767127	-0.660862365220499	0.437787012450771	0.00242984127065651	yes	pos1	chr3:186785062del
chr3	186785062	A	G	EIF4A2_e4	ENSE00002462331	EIF4A2_e4_A171G	GAATACATGGTGTGAAGTAGAAGTGACAATTTGATGTGGGATCGGTAAATGTGTATCCTACTTTTTTTAGGGTATGATGTGATTGCTCAAGCTCAGTCAGGTACTGGCAAGACAGCCACATTTGCTATTTCCATCCTGCAACAGTTGGAGATTGAGTTCAAGGAGACCCAGGCACTAGTATTGGCCCCCACCAGAGAACTGGCTCAACAGGTATTGATAGTGTAGTTCAAAAAAA	MUT6	171	171	1	A	G	sub	Exon	Exon	Exon	140	6.60869565217391	6.46766169154229	21.8997361477573	24.9993045876388	29.505449393304	4.5061448056652	2.8641009589702	-1.09864937767127	-0.87096043898886	0.22768893868241	0.137175334830819	no	mid	chr3:186785062A>G
chr3	186785062	A	T	EIF4A2_e4	ENSE00002462331	EIF4A2_e4_A171T	GAATACATGGTGTGAAGTAGAAGTGACAATTTGATGTGGGATCGGTAAATGTGTATCCTACTTTTTTTAGGGTATGATGTGATTGCTCAAGCTCAGTCAGGTACTGGCAAGACAGCCACATTTGCTATTTCCATCCTGCAACAGTTGGAGATTGAGTTCAAGGAGACCCATGCACTAGTATTGGCCCCCACCAGAGAACTGGCTCAACAGGTATTGATAGTGTAGTTCAAAAAAA	MUT6	171	171	1	A	U	sub	Exon	Exon	Exon	140	5.66280566280566	6.45792563600783	22.7118644067797	24.9993045876388	26.453828385123	1.4545237974842	1.82395056152359	-1.09864937767127	-1.0225125059407	0.0761368717305699	0.49268839019595	no	mid	chr3:186785062A>T
chr3	186785061_186785063del	CAAG	C	EIF4A2_e4	ENSE00002462331	EIF4A2_e4_del170to172	GAATACATGGTGTGAAGTAGAAGTGACAATTTGATGTGGGATCGGTAAATGTGTATCCTACTTTTTTTAGGGTATGATGTGATTGCTCAAGCTCAGTCAGGTACTGGCAAGACAGCCACATTTGCTATTTCCATCCTGCAACAGTTGGAGATTGAGTTCAAGGAGACCCCACTAGTATTGGCCCCCACCAGAGAACTGGCTCAACAGGTATTGATAGTGTAGTTCAAAAAAA	MUT6	170	172	3	AAG	∆3nt	∆3nt	Exon	Exon	Exon	137	3.20962888665998	3.98773006134969	18.1069958847737	24.9993045876388	18.1795247206693	-6.8197798669695	2.16363390825739	-1.09864937767127	-1.50423157589478	-0.40558219822351	0.00910842530169979	yes	neg1	chr3:186785061_186785063del
chr3	186785061	A	C	EIF4A2_e4	ENSE00002462331	EIF4A2_e4_A170C	GAATACATGGTGTGAAGTAGAAGTGACAATTTGATGTGGGATCGGTAAATGTGTATCCTACTTTTTTTAGGGTATGATGTGATTGCTCAAGCTCAGTCAGGTACTGGCAAGACAGCCACATTTGCTATTTCCATCCTGCAACAGTTGGAGATTGAGTTCAAGGAGACCCCAGCACTAGTATTGGCCCCCACCAGAGAACTGGCTCAACAGGTATTGATAGTGTAGTTCAAAAAAA	MUT6	170	170	1	A	C	sub	Exon	Exon	Exon	140	7.25126475548061	9.09090909090909	23.9130434782609	24.9993045876388	32.0587777761876	7.0594731885488	2.83376978971081	-1.09864937767127	-0.751071928882311	0.347577448788959	0.0127557156470627	yes	pos1	chr3:186785061A>C
chr3	186785061_186785081del	CAAGCACTAGTATTGGCCCCCA	C	EIF4A2_e4	ENSE00002462331	EIF4A2_e4_del170to190	GAATACATGGTGTGAAGTAGAAGTGACAATTTGATGTGGGATCGGTAAATGTGTATCCTACTTTTTTTAGGGTATGATGTGATTGCTCAAGCTCAGTCAGGTACTGGCAAGACAGCCACATTTGCTATTTCCATCCTGCAACAGTTGGAGATTGAGTTCAAGGAGACCCCCAGAGAACTGGCTCAACAGGTATTGATAGTGTAGTTCAAAAAAA	MUT6	170	190	21	AAGCACUAGUAUUGGCCCCCA	∆21nt	∆21nt	Exon	Exon	Exon	119	19.5606694560669	20.059880239521	51.3853904282116	24.9993045876388	55.4653945355564	30.4660899479176	1.75455967068723	-1.09864937767127	0.219492766555125	1.3181421442264	5.05909121203786e-74	yes	pos3	chr3:186785061_186785081del
chr3	186785061	A	G	EIF4A2_e4	ENSE00002462331	EIF4A2_e4_A170G	GAATACATGGTGTGAAGTAGAAGTGACAATTTGATGTGGGATCGGTAAATGTGTATCCTACTTTTTTTAGGGTATGATGTGATTGCTCAAGCTCAGTCAGGTACTGGCAAGACAGCCACATTTGCTATTTCCATCCTGCAACAGTTGGAGATTGAGTTCAAGGAGACCCGAGCACTAGTATTGGCCCCCACCAGAGAACTGGCTCAACAGGTATTGATAGTGTAGTTCAAAAAAA	MUT6	170	170	1	A	G	sub	Exon	Exon	Exon	140	7.49235474006116	10.3139013452915	24.5382585751979	24.9993045876388	32.9234275872934	7.9241229996546	2.70965719623694	-1.09864937767127	-0.711650349562099	0.386999028109171	0.00298214680663325	yes	pos1	chr3:186785061A>G
chr3	186785061	A	T	EIF4A2_e4	ENSE00002462331	EIF4A2_e4_A170T	GAATACATGGTGTGAAGTAGAAGTGACAATTTGATGTGGGATCGGTAAATGTGTATCCTACTTTTTTTAGGGTATGATGTGATTGCTCAAGCTCAGTCAGGTACTGGCAAGACAGCCACATTTGCTATTTCCATCCTGCAACAGTTGGAGATTGAGTTCAAGGAGACCCTAGCACTAGTATTGGCCCCCACCAGAGAACTGGCTCAACAGGTATTGATAGTGTAGTTCAAAAAAA	MUT6	170	170	1	A	U	sub	Exon	Exon	Exon	140	0.644567219152855	0.936768149882904	3.16301703163017	24.9993045876388	5.39089222379992	-19.6084123638389	1.02260909936915	-1.09864937767127	-2.86504284373322	-1.76639346606195	1.01570501803178e-17	yes	neg3	chr3:186785061A>T
chr3	186785060_186785065del	CCAAGCA	C	EIF4A2_e4	ENSE00002462331	EIF4A2_e4_del169to174	GAATACATGGTGTGAAGTAGAAGTGACAATTTGATGTGGGATCGGTAAATGTGTATCCTACTTTTTTTAGGGTATGATGTGATTGCTCAAGCTCAGTCAGGTACTGGCAAGACAGCCACATTTGCTATTTCCATCCTGCAACAGTTGGAGATTGAGTTCAAGGAGACCCTAGTATTGGCCCCCACCAGAGAACTGGCTCAACAGGTATTGATAGTGTAGTTCAAAAAAA	MUT6	169	174	6	CAAGCA	∆6nt	∆6nt	Exon	Exon	Exon	134	4.81622306717364	4.14572864321608	21.0774410774411	24.9993045876388	23.1306789241843	-1.8686256634545	1.47877966738606	-1.09864937767127	-1.20094702286377	-0.1022976451925	0.282562330715448	no	mid	chr3:186785060_186785065del
chr3	186785061_186785066del	CAAGCAC	C	EIF4A2_e4	ENSE00002462331	EIF4A2_e4_del170to175	GAATACATGGTGTGAAGTAGAAGTGACAATTTGATGTGGGATCGGTAAATGTGTATCCTACTTTTTTTAGGGTATGATGTGATTGCTCAAGCTCAGTCAGGTACTGGCAAGACAGCCACATTTGCTATTTCCATCCTGCAACAGTTGGAGATTGAGTTCAAGGAGACCCTAGTATTGGCCCCCACCAGAGAACTGGCTCAACAGGTATTGATAGTGTAGTTCAAAAAAA	MUT6	170	175	6	AAGCAC	∆6nt	∆6nt	Exon	Exon	Exon	134	4.81622306717364	4.14572864321608	21.0774410774411	24.9993045876388	23.1306789241843	-1.8686256634545	1.47877966738606	-1.09864937767127	-1.20094702286377	-0.1022976451925	0.282562330715448	no	mid	chr3:186785061_186785066del
chr3	186785060	C	G	EIF4A2_e4	ENSE00002462331	EIF4A2_e4_C169G	GAATACATGGTGTGAAGTAGAAGTGACAATTTGATGTGGGATCGGTAAATGTGTATCCTACTTTTTTTAGGGTATGATGTGATTGCTCAAGCTCAGTCAGGTACTGGCAAGACAGCCACATTTGCTATTTCCATCCTGCAACAGTTGGAGATTGAGTTCAAGGAGACCGAAGCACTAGTATTGGCCCCCACCAGAGAACTGGCTCAACAGGTATTGATAGTGTAGTTCAAAAAAA	MUT6	169	169	1	C	G	sub	Exon	Exon	Exon	140	14.40329218107	20.3703703703704	42.603550295858	24.9993045876388	49.1253789099357	24.1260743222969	3.74553814227738	-1.09864937767127	-0.0349884125348466	1.06366096513642	6.50155058826835e-12	yes	pos3	chr3:186785060C>G
