## Supplementary Table 4 for "OpenSplice: the impact of half a million mutations on the alternative splicing of 600 human exons": Supplementary_Table4.tsv (part 214 of 443)

CHROM	POS	REF	ALT	exon_id	ensembl_exon_id	variant_id	nt_seq	lib_id	start	end	length	wt	mut	mut_type	region	region_start	region_end	exon_length	psi_r1	psi_r2	psi_r3	wt_psi	psi	delta_psi	se_psi	logit_psi_wt	logit_psi	delta_logit	padj	significant	delta_bin	clinvar_mut	mc	mc_simple	clnsig_simple	status_simple
chr3	186785060_186785062del	CCAA	C	EIF4A2_e4	ENSE00002462331	EIF4A2_e4_del169to171	GAATACATGGTGTGAAGTAGAAGTGACAATTTGATGTGGGATCGGTAAATGTGTATCCTACTTTTTTTAGGGTATGATGTGATTGCTCAAGCTCAGTCAGGTACTGGCAAGACAGCCACATTTGCTATTTCCATCCTGCAACAGTTGGAGATTGAGTTCAAGGAGACCGCACTAGTATTGGCCCCCACCAGAGAACTGGCTCAACAGGTATTGATAGTGTAGTTCAAAAAAA	MUT6	169	171	3	CAA	∆3nt	∆3nt	Exon	Exon	Exon	137	13.4935304990758	11.7948717948718	45.1403887688985	24.9993045876388	45.383502379632	20.3841977919932	2.63622113628035	-1.09864937767127	-0.185187336031764	0.913462041639506	8.07198499852914e-17	yes	pos2	chr3:186785060_186785062del
chr3	186785060	C	T	EIF4A2_e4	ENSE00002462331	EIF4A2_e4_C169T	GAATACATGGTGTGAAGTAGAAGTGACAATTTGATGTGGGATCGGTAAATGTGTATCCTACTTTTTTTAGGGTATGATGTGATTGCTCAAGCTCAGTCAGGTACTGGCAAGACAGCCACATTTGCTATTTCCATCCTGCAACAGTTGGAGATTGAGTTCAAGGAGACCTAAGCACTAGTATTGGCCCCCACCAGAGAACTGGCTCAACAGGTATTGATAGTGTAGTTCAAAAAAA	MUT6	169	169	1	C	U	sub	Exon	Exon	Exon	140	1.48809523809524	3.78787878787879	11.965811965812	24.9993045876388	14.9422549200459	-10.0570496675929	3.63105690579286	-1.09864937767127	-1.73913727967014	-0.64048790199887	0.0388613644905336	yes	neg2	chr3:186785060C>T
chr3	186785059	C	G	EIF4A2_e4	ENSE00002462331	EIF4A2_e4_C168G	GAATACATGGTGTGAAGTAGAAGTGACAATTTGATGTGGGATCGGTAAATGTGTATCCTACTTTTTTTAGGGTATGATGTGATTGCTCAAGCTCAGTCAGGTACTGGCAAGACAGCCACATTTGCTATTTCCATCCTGCAACAGTTGGAGATTGAGTTCAAGGAGACGCAAGCACTAGTATTGGCCCCCACCAGAGAACTGGCTCAACAGGTATTGATAGTGTAGTTCAAAAAAA	MUT6	168	168	1	C	G	sub	Exon	Exon	Exon	140	10.1123595505618	13.1914893617021	40.719696969697	24.9993045876388	39.2981388527124	14.2988342650736	2.50030768752934	-1.09864937767127	-0.434797198683998	0.663852178987272	1.06046369096531e-09	yes	pos2	chr3:186785059C>G
chr3	186785059	C	T	EIF4A2_e4	ENSE00002462331	EIF4A2_e4_C168T	GAATACATGGTGTGAAGTAGAAGTGACAATTTGATGTGGGATCGGTAAATGTGTATCCTACTTTTTTTAGGGTATGATGTGATTGCTCAAGCTCAGTCAGGTACTGGCAAGACAGCCACATTTGCTATTTCCATCCTGCAACAGTTGGAGATTGAGTTCAAGGAGACTCAAGCACTAGTATTGGCCCCCACCAGAGAACTGGCTCAACAGGTATTGATAGTGTAGTTCAAAAAAA	MUT6	168	168	1	C	U	sub	Exon	Exon	Exon	140	4.57190357439734	4.13793103448276	21.4388489208633	24.9993045876388	22.5031881997984	-2.4961163878404	2.01466292611619	-1.09864937767127	-1.23657980051018	-0.13793042283891	0.296195026787637	no	mid	chr3:186785059C>T
chr3	186785058	C	G	EIF4A2_e4	ENSE00002462331	EIF4A2_e4_C167G	GAATACATGGTGTGAAGTAGAAGTGACAATTTGATGTGGGATCGGTAAATGTGTATCCTACTTTTTTTAGGGTATGATGTGATTGCTCAAGCTCAGTCAGGTACTGGCAAGACAGCCACATTTGCTATTTCCATCCTGCAACAGTTGGAGATTGAGTTCAAGGAGAGCCAAGCACTAGTATTGGCCCCCACCAGAGAACTGGCTCAACAGGTATTGATAGTGTAGTTCAAAAAAA	MUT6	167	167	1	C	G	sub	Exon	Exon	Exon	140	0.839454354669465	0.922266139657444	8.29170829170829	24.9993045876388	6.39299692004589	-18.6063076675929	1.15530900242912	-1.09864937767127	-2.6839020399003	-1.58525266222903	1.47005558692321e-15	yes	neg3	chr3:186785058C>G
chr3	186785058	C	T	EIF4A2_e4	ENSE00002462331	EIF4A2_e4_C167T	GAATACATGGTGTGAAGTAGAAGTGACAATTTGATGTGGGATCGGTAAATGTGTATCCTACTTTTTTTAGGGTATGATGTGATTGCTCAAGCTCAGTCAGGTACTGGCAAGACAGCCACATTTGCTATTTCCATCCTGCAACAGTTGGAGATTGAGTTCAAGGAGATCCAAGCACTAGTATTGGCCCCCACCAGAGAACTGGCTCAACAGGTATTGATAGTGTAGTTCAAAAAAA	MUT6	167	167	1	C	U	sub	Exon	Exon	Exon	140	7.62970498474059	9.21052631578947	29.7560975609756	24.9993045876388	32.6272770413503	7.6279724537115	2.2347007438019	-1.09864937767127	-0.725091574547709	0.373557803123561	0.000495762378979263	yes	pos1	chr3:186785058C>T
chr3	186785057_186785059del	GACC	G	EIF4A2_e4	ENSE00002462331	EIF4A2_e4_del166to168	GAATACATGGTGTGAAGTAGAAGTGACAATTTGATGTGGGATCGGTAAATGTGTATCCTACTTTTTTTAGGGTATGATGTGATTGCTCAAGCTCAGTCAGGTACTGGCAAGACAGCCACATTTGCTATTTCCATCCTGCAACAGTTGGAGATTGAGTTCAAGGAGCAAGCACTAGTATTGGCCCCCACCAGAGAACTGGCTCAACAGGTATTGATAGTGTAGTTCAAAAAAA	MUT6	166	168	3	ACC	∆3nt	∆3nt	Exon	Exon	Exon	137	4.71161657189277	6.06860158311346	20.0282087447109	24.9993045876388	23.6528094410536	-1.3464951465852	2.03465450656004	-1.09864937767127	-1.171809333801	-0.07315995612973	0.592504467092503	no	mid	chr3:186785057_186785059del
chr3	186785057del	GA	G	EIF4A2_e4	ENSE00002462331	EIF4A2_e4_del166to166	GAATACATGGTGTGAAGTAGAAGTGACAATTTGATGTGGGATCGGTAAATGTGTATCCTACTTTTTTTAGGGTATGATGTGATTGCTCAAGCTCAGTCAGGTACTGGCAAGACAGCCACATTTGCTATTTCCATCCTGCAACAGTTGGAGATTGAGTTCAAGGAGCCCAAGCACTAGTATTGGCCCCCACCAGAGAACTGGCTCAACAGGTATTGATAGTGTAGTTCAAAAAAA	MUT6	166	166	1	A	∆1nt	∆1nt	Exon	Exon	Exon	139	4.36681222707424	4.69798657718121	16.7721518987342	24.9993045876388	22.8448162620439	-2.1544883255949	3.18800055237378	-1.09864937767127	-1.21709453475923	-0.11844515708796	0.588315192288914	no	mid	chr3:186785057del
chr3	186785057_186785077del	GACCCAAGCACTAGTATTGGCC	G	EIF4A2_e4	ENSE00002462331	EIF4A2_e4_del166to186	GAATACATGGTGTGAAGTAGAAGTGACAATTTGATGTGGGATCGGTAAATGTGTATCCTACTTTTTTTAGGGTATGATGTGATTGCTCAAGCTCAGTCAGGTACTGGCAAGACAGCCACATTTGCTATTTCCATCCTGCAACAGTTGGAGATTGAGTTCAAGGAGCCCACCAGAGAACTGGCTCAACAGGTATTGATAGTGTAGTTCAAAAAAA	MUT6	166	186	21	ACCCAAGCACUAGUAUUGGCC	∆21nt	∆21nt	Exon	Exon	Exon	119	11.8251928020566	12.3222748815166	36.4055299539171	24.9993045876388	42.1257106313281	17.1264060436893	1.50776765586088	-1.09864937767127	-0.317614975487304	0.781034402183966	1.61901635931382e-34	yes	pos2	chr3:186785057_186785077del
chr3	186785057	A	C	EIF4A2_e4	ENSE00002462331	EIF4A2_e4_A166C	GAATACATGGTGTGAAGTAGAAGTGACAATTTGATGTGGGATCGGTAAATGTGTATCCTACTTTTTTTAGGGTATGATGTGATTGCTCAAGCTCAGTCAGGTACTGGCAAGACAGCCACATTTGCTATTTCCATCCTGCAACAGTTGGAGATTGAGTTCAAGGAGCCCCAAGCACTAGTATTGGCCCCCACCAGAGAACTGGCTCAACAGGTATTGATAGTGTAGTTCAAAAAAA	MUT6	166	166	1	A	C	sub	Exon	Exon	Exon	140	2.7027027027027	5.02645502645503	12.3128119800333	24.9993045876388	17.0743307183021	-7.9249738693367	2.13729402837762	-1.09864937767127	-1.58036844762535	-0.48171906995408	0.00261080611042244	yes	neg1	chr3:186785057A>C
chr3	186785057_186785062del	GACCCAA	G	EIF4A2_e4	ENSE00002462331	EIF4A2_e4_del166to171	GAATACATGGTGTGAAGTAGAAGTGACAATTTGATGTGGGATCGGTAAATGTGTATCCTACTTTTTTTAGGGTATGATGTGATTGCTCAAGCTCAGTCAGGTACTGGCAAGACAGCCACATTTGCTATTTCCATCCTGCAACAGTTGGAGATTGAGTTCAAGGAGGCACTAGTATTGGCCCCCACCAGAGAACTGGCTCAACAGGTATTGATAGTGTAGTTCAAAAAAA	MUT6	166	171	6	ACCCAA	∆6nt	∆6nt	Exon	Exon	Exon	134	1.49253731343284	1.47492625368732	8.59683794466403	24.9993045876388	9.69492342388638	-15.3043811637524	1.36566671524337	-1.09864937767127	-2.23159128769997	-1.1329419100287	1.98638964532933e-12	yes	neg3	chr3:186785057_186785062del
chr3	186785057	A	G	EIF4A2_e4	ENSE00002462331	EIF4A2_e4_A166G	GAATACATGGTGTGAAGTAGAAGTGACAATTTGATGTGGGATCGGTAAATGTGTATCCTACTTTTTTTAGGGTATGATGTGATTGCTCAAGCTCAGTCAGGTACTGGCAAGACAGCCACATTTGCTATTTCCATCCTGCAACAGTTGGAGATTGAGTTCAAGGAGGCCCAAGCACTAGTATTGGCCCCCACCAGAGAACTGGCTCAACAGGTATTGATAGTGTAGTTCAAAAAAA	MUT6	166	166	1	A	G	sub	Exon	Exon	Exon	140	1.05181145305804	1.02996254681648	8.22010869565217	24.9993045876388	7.26185654473613	-17.7374480429027	1.04344521760655	-1.09864937767127	-2.54714434138899	-1.44849496371772	8.92242782408681e-20	yes	neg3	chr3:186785057A>G
chr3	186785057	A	T	EIF4A2_e4	ENSE00002462331	EIF4A2_e4_A166T	GAATACATGGTGTGAAGTAGAAGTGACAATTTGATGTGGGATCGGTAAATGTGTATCCTACTTTTTTTAGGGTATGATGTGATTGCTCAAGCTCAGTCAGGTACTGGCAAGACAGCCACATTTGCTATTTCCATCCTGCAACAGTTGGAGATTGAGTTCAAGGAGTCCCAAGCACTAGTATTGGCCCCCACCAGAGAACTGGCTCAACAGGTATTGATAGTGTAGTTCAAAAAAA	MUT6	166	166	1	A	U	sub	Exon	Exon	Exon	140	3.77541142303969	5.7742782152231	13.255033557047	24.9993045876388	20.8199894156797	-4.1793151719591	2.1856243354593	-1.09864937767127	-1.33581032053818	-0.23716094286691	0.106455523806675	no	mid	chr3:186785057A>T
chr3	186785056	G	T	EIF4A2_e4	ENSE00002462331	EIF4A2_e4_G165T	GAATACATGGTGTGAAGTAGAAGTGACAATTTGATGTGGGATCGGTAAATGTGTATCCTACTTTTTTTAGGGTATGATGTGATTGCTCAAGCTCAGTCAGGTACTGGCAAGACAGCCACATTTGCTATTTCCATCCTGCAACAGTTGGAGATTGAGTTCAAGGATACCCAAGCACTAGTATTGGCCCCCACCAGAGAACTGGCTCAACAGGTATTGATAGTGTAGTTCAAAAAAA	MUT6	165	165	1	G	U	sub	Exon	Exon	Exon	140	4.65408805031447	2.78745644599303	14.6282973621103	24.9993045876388	22.1854400071783	-2.8138645804605	2.4176310017507	-1.09864937767127	-1.25489234193353	-0.15624296426226	0.332818387901073	no	mid	chr3:186785056G>T
chr3	186785055_186785057del	GAGA	G	EIF4A2_e4	ENSE00002462331	EIF4A2_e4_del164to166	GAATACATGGTGTGAAGTAGAAGTGACAATTTGATGTGGGATCGGTAAATGTGTATCCTACTTTTTTTAGGGTATGATGTGATTGCTCAAGCTCAGTCAGGTACTGGCAAGACAGCCACATTTGCTATTTCCATCCTGCAACAGTTGGAGATTGAGTTCAAGGCCCAAGCACTAGTATTGGCCCCCACCAGAGAACTGGCTCAACAGGTATTGATAGTGTAGTTCAAAAAAA	MUT6	164	166	3	AGA	∆3nt	∆3nt	Exon	Exon	Exon	137	2.91095890410959	3.44827586206897	12.4242424242424	24.9993045876388	17.3222602676735	-7.6770443199653	2.73454291870759	-1.09864937767127	-1.56295800183862	-0.46430862416735	0.0241722802156518	yes	neg1	chr3:186785055_186785057del
chr3	186785053_186785073del	AGGAGACCCAAGCACTAGTATT	A	EIF4A2_e4	ENSE00002462331	EIF4A2_e4_del162to182	GAATACATGGTGTGAAGTAGAAGTGACAATTTGATGTGGGATCGGTAAATGTGTATCCTACTTTTTTTAGGGTATGATGTGATTGCTCAAGCTCAGTCAGGTACTGGCAAGACAGCCACATTTGCTATTTCCATCCTGCAACAGTTGGAGATTGAGTTCAAGGCCCCCACCAGAGAACTGGCTCAACAGGTATTGATAGTGTAGTTCAAAAAAA	MUT6	162	182	21	GGAGACCCAAGCACUAGUAUU	∆21nt	∆21nt	Exon	Exon	Exon	119	12.7320954907162	15.4716981132075	41.1247803163445	24.9993045876388	44.5887281583353	19.5894235706965	2.30551352515033	-1.09864937767127	-0.217301940695369	0.881347436975901	4.80463687153821e-20	yes	pos2	chr3:186785053_186785073del
chr3	186785054_186785074del	GGAGACCCAAGCACTAGTATTG	G	EIF4A2_e4	ENSE00002462331	EIF4A2_e4_del163to183	GAATACATGGTGTGAAGTAGAAGTGACAATTTGATGTGGGATCGGTAAATGTGTATCCTACTTTTTTTAGGGTATGATGTGATTGCTCAAGCTCAGTCAGGTACTGGCAAGACAGCCACATTTGCTATTTCCATCCTGCAACAGTTGGAGATTGAGTTCAAGGCCCCCACCAGAGAACTGGCTCAACAGGTATTGATAGTGTAGTTCAAAAAAA	MUT6	163	183	21	GAGACCCAAGCACUAGUAUUG	∆21nt	∆21nt	Exon	Exon	Exon	119	12.7320954907162	15.4716981132075	41.1247803163445	24.9993045876388	44.5887281583353	19.5894235706965	2.30551352515033	-1.09864937767127	-0.217301940695369	0.881347436975901	4.80463687153821e-20	yes	pos2	chr3:186785054_186785074del
chr3	186785055_186785075del	GAGACCCAAGCACTAGTATTGG	G	EIF4A2_e4	ENSE00002462331	EIF4A2_e4_del164to184	GAATACATGGTGTGAAGTAGAAGTGACAATTTGATGTGGGATCGGTAAATGTGTATCCTACTTTTTTTAGGGTATGATGTGATTGCTCAAGCTCAGTCAGGTACTGGCAAGACAGCCACATTTGCTATTTCCATCCTGCAACAGTTGGAGATTGAGTTCAAGGCCCCCACCAGAGAACTGGCTCAACAGGTATTGATAGTGTAGTTCAAAAAAA	MUT6	164	184	21	AGACCCAAGCACUAGUAUUGG	∆21nt	∆21nt	Exon	Exon	Exon	119	12.7320954907162	15.4716981132075	41.1247803163445	24.9993045876388	44.5887281583353	19.5894235706965	2.30551352515033	-1.09864937767127	-0.217301940695369	0.881347436975901	4.80463687153821e-20	yes	pos2	chr3:186785055_186785075del
chr3	186785055	A	C	EIF4A2_e4	ENSE00002462331	EIF4A2_e4_A164C	GAATACATGGTGTGAAGTAGAAGTGACAATTTGATGTGGGATCGGTAAATGTGTATCCTACTTTTTTTAGGGTATGATGTGATTGCTCAAGCTCAGTCAGGTACTGGCAAGACAGCCACATTTGCTATTTCCATCCTGCAACAGTTGGAGATTGAGTTCAAGGCGACCCAAGCACTAGTATTGGCCCCCACCAGAGAACTGGCTCAACAGGTATTGATAGTGTAGTTCAAAAAAA	MUT6	164	164	1	A	C	sub	Exon	Exon	Exon	140	7.74647887323944	8.33333333333333	25	24.9993045876388	33.2009311199532	8.2016265323144	3.28132611293704	-1.09864937767127	-0.699111220213107	0.399538157458163	0.011739207334454	yes	pos1	chr3:186785055A>C
chr3	186785055del	GA	G	EIF4A2_e4	ENSE00002462331	EIF4A2_e4_del164to164	GAATACATGGTGTGAAGTAGAAGTGACAATTTGATGTGGGATCGGTAAATGTGTATCCTACTTTTTTTAGGGTATGATGTGATTGCTCAAGCTCAGTCAGGTACTGGCAAGACAGCCACATTTGCTATTTCCATCCTGCAACAGTTGGAGATTGAGTTCAAGGGACCCAAGCACTAGTATTGGCCCCCACCAGAGAACTGGCTCAACAGGTATTGATAGTGTAGTTCAAAAAAA	MUT6	164	164	1	A	∆1nt	∆1nt	Exon	Exon	Exon	139	2.50231696014829	1.66204986149584	13	24.9993045876388	14.1485582724413	-10.8507463151975	1.94167789679321	-1.09864937767127	-1.8030056507427	-0.70435627307143	2.46570917979487e-05	yes	neg2	chr3:186785055del
chr3	186785055	A	G	EIF4A2_e4	ENSE00002462331	EIF4A2_e4_A164G	GAATACATGGTGTGAAGTAGAAGTGACAATTTGATGTGGGATCGGTAAATGTGTATCCTACTTTTTTTAGGGTATGATGTGATTGCTCAAGCTCAGTCAGGTACTGGCAAGACAGCCACATTTGCTATTTCCATCCTGCAACAGTTGGAGATTGAGTTCAAGGGGACCCAAGCACTAGTATTGGCCCCCACCAGAGAACTGGCTCAACAGGTATTGATAGTGTAGTTCAAAAAAA	MUT6	164	164	1	A	G	sub	Exon	Exon	Exon	140	0.515962592712028	0.472813238770686	3.3787788974511	24.9993045876388	4.06557136910171	-20.9337332185371	0.758708834759152	-1.09864937767127	-3.16111063167128	-2.06246125400001	4.49096365563697e-25	yes	neg4	chr3:186785055A>G
chr3	186785055	A	T	EIF4A2_e4	ENSE00002462331	EIF4A2_e4_A164T	GAATACATGGTGTGAAGTAGAAGTGACAATTTGATGTGGGATCGGTAAATGTGTATCCTACTTTTTTTAGGGTATGATGTGATTGCTCAAGCTCAGTCAGGTACTGGCAAGACAGCCACATTTGCTATTTCCATCCTGCAACAGTTGGAGATTGAGTTCAAGGTGACCCAAGCACTAGTATTGGCCCCCACCAGAGAACTGGCTCAACAGGTATTGATAGTGTAGTTCAAAAAAA	MUT6	164	164	1	A	U	sub	Exon	Exon	Exon	140	2.45310245310245	1.98019801980198	11.3065326633166	24.9993045876388	14.0012765873312	-10.9980280003076	1.71744257972317	-1.09864937767127	-1.81518394183705	-0.71653456416578	1.41093927566112e-06	yes	neg2	chr3:186785055A>T
chr3	186785054	G	T	EIF4A2_e4	ENSE00002462331	EIF4A2_e4_G163T	GAATACATGGTGTGAAGTAGAAGTGACAATTTGATGTGGGATCGGTAAATGTGTATCCTACTTTTTTTAGGGTATGATGTGATTGCTCAAGCTCAGTCAGGTACTGGCAAGACAGCCACATTTGCTATTTCCATCCTGCAACAGTTGGAGATTGAGTTCAAGTAGACCCAAGCACTAGTATTGGCCCCCACCAGAGAACTGGCTCAACAGGTATTGATAGTGTAGTTCAAAAAAA	MUT6	163	163	1	G	U	sub	Exon	Exon	Exon	140	0.560672807368843	0.541711809317443	3.98009950248756	24.9993045876388	4.47960337537131	-20.5197012122675	0.88359633527781	-1.09864937767127	-3.05980529167907	-1.9611559140078	2.17982265209444e-20	yes	neg3	chr3:186785054G>T
chr3	186785053	G	T	EIF4A2_e4	ENSE00002462331	EIF4A2_e4_G162T	GAATACATGGTGTGAAGTAGAAGTGACAATTTGATGTGGGATCGGTAAATGTGTATCCTACTTTTTTTAGGGTATGATGTGATTGCTCAAGCTCAGTCAGGTACTGGCAAGACAGCCACATTTGCTATTTCCATCCTGCAACAGTTGGAGATTGAGTTCAATGAGACCCAAGCACTAGTATTGGCCCCCACCAGAGAACTGGCTCAACAGGTATTGATAGTGTAGTTCAAAAAAA	MUT6	162	162	1	G	U	sub	Exon	Exon	Exon	140	1.72413793103448	1.62866449511401	10.2678571428571	24.9993045876388	11.4061553759714	-13.5931492116674	2.15526818525201	-1.09864937767127	-2.04990922648508	-0.95125984881381	1.91427840444367e-05	yes	neg2	chr3:186785053G>T
chr3	186785051_186785056del	CAAGGAG	C	EIF4A2_e4	ENSE00002462331	EIF4A2_e4_del160to165	GAATACATGGTGTGAAGTAGAAGTGACAATTTGATGTGGGATCGGTAAATGTGTATCCTACTTTTTTTAGGGTATGATGTGATTGCTCAAGCTCAGTCAGGTACTGGCAAGACAGCCACATTTGCTATTTCCATCCTGCAACAGTTGGAGATTGAGTTCACCCAAGCACTAGTATTGGCCCCCACCAGAGAACTGGCTCAACAGGTATTGATAGTGTAGTTCAAAAAAA	MUT6	160	165	6	AAGGAG	∆6nt	∆6nt	Exon	Exon	Exon	134	1.26019273535953	1.85873605947955	11.5332428765265	24.9993045876388	9.40737700405728	-15.5919275835815	1.5811903276144	-1.09864937767127	-2.26487861669118	-1.16622923901991	1.28726520522694e-09	yes	neg3	chr3:186785051_186785056del
chr3	186785052_186785057del	AAGGAGA	A	EIF4A2_e4	ENSE00002462331	EIF4A2_e4_del161to166	GAATACATGGTGTGAAGTAGAAGTGACAATTTGATGTGGGATCGGTAAATGTGTATCCTACTTTTTTTAGGGTATGATGTGATTGCTCAAGCTCAGTCAGGTACTGGCAAGACAGCCACATTTGCTATTTCCATCCTGCAACAGTTGGAGATTGAGTTCACCCAAGCACTAGTATTGGCCCCCACCAGAGAACTGGCTCAACAGGTATTGATAGTGTAGTTCAAAAAAA	MUT6	161	166	6	AGGAGA	∆6nt	∆6nt	Exon	Exon	Exon	134	1.26019273535953	1.85873605947955	11.5332428765265	24.9993045876388	9.40737700405728	-15.5919275835815	1.5811903276144	-1.09864937767127	-2.26487861669118	-1.16622923901991	1.28726520522694e-09	yes	neg3	chr3:186785052_186785057del
chr3	186785052	A	C	EIF4A2_e4	ENSE00002462331	EIF4A2_e4_A161C	GAATACATGGTGTGAAGTAGAAGTGACAATTTGATGTGGGATCGGTAAATGTGTATCCTACTTTTTTTAGGGTATGATGTGATTGCTCAAGCTCAGTCAGGTACTGGCAAGACAGCCACATTTGCTATTTCCATCCTGCAACAGTTGGAGATTGAGTTCACGGAGACCCAAGCACTAGTATTGGCCCCCACCAGAGAACTGGCTCAACAGGTATTGATAGTGTAGTTCAAAAAAA	MUT6	161	161	1	A	C	sub	Exon	Exon	Exon	140	11.7647058823529	9.71428571428571	35.2201257861635	24.9993045876388	41.7983655527223	16.7990609650835	2.85292539728821	-1.09864937767127	-0.331056200472914	0.767593177198356	2.71192115654869e-10	yes	pos2	chr3:186785052A>C
chr3	186785051del	CA	C	EIF4A2_e4	ENSE00002462331	EIF4A2_e4_del160to160	GAATACATGGTGTGAAGTAGAAGTGACAATTTGATGTGGGATCGGTAAATGTGTATCCTACTTTTTTTAGGGTATGATGTGATTGCTCAAGCTCAGTCAGGTACTGGCAAGACAGCCACATTTGCTATTTCCATCCTGCAACAGTTGGAGATTGAGTTCAGGAGACCCAAGCACTAGTATTGGCCCCCACCAGAGAACTGGCTCAACAGGTATTGATAGTGTAGTTCAAAAAAA	MUT6	160	160	1	A	∆1nt	∆1nt	Exon	Exon	Exon	139	1.51260504201681	0.663716814159292	6.81818181818182	24.9993045876388	9.31247757236324	-15.6868270152756	1.63041475953106	-1.09864937767127	-2.27606460258525	-1.17741522491398	4.04024575918655e-09	yes	neg3	chr3:186785051del
chr3	186785052del	AA	A	EIF4A2_e4	ENSE00002462331	EIF4A2_e4_del161to161	GAATACATGGTGTGAAGTAGAAGTGACAATTTGATGTGGGATCGGTAAATGTGTATCCTACTTTTTTTAGGGTATGATGTGATTGCTCAAGCTCAGTCAGGTACTGGCAAGACAGCCACATTTGCTATTTCCATCCTGCAACAGTTGGAGATTGAGTTCAGGAGACCCAAGCACTAGTATTGGCCCCCACCAGAGAACTGGCTCAACAGGTATTGATAGTGTAGTTCAAAAAAA	MUT6	161	161	1	A	∆1nt	∆1nt	Exon	Exon	Exon	139	1.51260504201681	0.663716814159292	6.81818181818182	24.9993045876388	9.31247757236324	-15.6868270152756	1.63041475953106	-1.09864937767127	-2.27606460258525	-1.17741522491398	4.04024575918655e-09	yes	neg3	chr3:186785052del
chr3	186785052	A	G	EIF4A2_e4	ENSE00002462331	EIF4A2_e4_A161G	GAATACATGGTGTGAAGTAGAAGTGACAATTTGATGTGGGATCGGTAAATGTGTATCCTACTTTTTTTAGGGTATGATGTGATTGCTCAAGCTCAGTCAGGTACTGGCAAGACAGCCACATTTGCTATTTCCATCCTGCAACAGTTGGAGATTGAGTTCAGGGAGACCCAAGCACTAGTATTGGCCCCCACCAGAGAACTGGCTCAACAGGTATTGATAGTGTAGTTCAAAAAAA	MUT6	161	161	1	A	G	sub	Exon	Exon	Exon	140	0.127258844489692	0.384122919334187	1.38312586445367	24.9993045876388	2.09925167673845	-22.9000529109004	0.569323287801221	-1.09864937767127	-3.84237325644529	-2.74372387877402	4.54313183716204e-22	yes	neg4	chr3:186785052A>G
chr3	186785052	A	T	EIF4A2_e4	ENSE00002462331	EIF4A2_e4_A161T	GAATACATGGTGTGAAGTAGAAGTGACAATTTGATGTGGGATCGGTAAATGTGTATCCTACTTTTTTTAGGGTATGATGTGATTGCTCAAGCTCAGTCAGGTACTGGCAAGACAGCCACATTTGCTATTTCCATCCTGCAACAGTTGGAGATTGAGTTCATGGAGACCCAAGCACTAGTATTGGCCCCCACCAGAGAACTGGCTCAACAGGTATTGATAGTGTAGTTCAAAAAAA	MUT6	161	161	1	A	U	sub	Exon	Exon	Exon	140	8.35266821345708	10.738255033557	31.095406360424	24.9993045876388	35.4680637793029	10.4687591916641	3.23841358277302	-1.09864937767127	-0.598527556730187	0.500121820941083	0.000807089094101413	yes	pos2	chr3:186785052A>T
chr3	186785052_186785072del	AAGGAGACCCAAGCACTAGTAT	A	EIF4A2_e4	ENSE00002462331	EIF4A2_e4_del161to181	GAATACATGGTGTGAAGTAGAAGTGACAATTTGATGTGGGATCGGTAAATGTGTATCCTACTTTTTTTAGGGTATGATGTGATTGCTCAAGCTCAGTCAGGTACTGGCAAGACAGCCACATTTGCTATTTCCATCCTGCAACAGTTGGAGATTGAGTTCATGGCCCCCACCAGAGAACTGGCTCAACAGGTATTGATAGTGTAGTTCAAAAAAA	MUT6	161	181	21	AGGAGACCCAAGCACUAGUAU	∆21nt	∆21nt	Exon	Exon	Exon	119	13.3587786259542	17.3814898419865	38.0612244897959	24.9993045876388	45.6161468466796	20.6168422590408	1.76212616356004	-1.09864937767127	-0.175805541410935	0.922843836260335	1.1619582092635e-36	yes	pos2	chr3:186785052_186785072del
chr3	186785051	A	C	EIF4A2_e4	ENSE00002462331	EIF4A2_e4_A160C	GAATACATGGTGTGAAGTAGAAGTGACAATTTGATGTGGGATCGGTAAATGTGTATCCTACTTTTTTTAGGGTATGATGTGATTGCTCAAGCTCAGTCAGGTACTGGCAAGACAGCCACATTTGCTATTTCCATCCTGCAACAGTTGGAGATTGAGTTCCAGGAGACCCAAGCACTAGTATTGGCCCCCACCAGAGAACTGGCTCAACAGGTATTGATAGTGTAGTTCAAAAAAA	MUT6	160	160	1	A	C	sub	Exon	Exon	Exon	140	7.13073005093379	9.21052631578947	28.6384976525822	24.9993045876388	31.8978730563393	6.8985684687005	2.83977957201728	-1.09864937767127	-0.75846911310258	0.34018026456869	0.0154561074130488	yes	pos1	chr3:186785051A>C
chr3	186785051_186785053del	CAAG	C	EIF4A2_e4	ENSE00002462331	EIF4A2_e4_del160to162	GAATACATGGTGTGAAGTAGAAGTGACAATTTGATGTGGGATCGGTAAATGTGTATCCTACTTTTTTTAGGGTATGATGTGATTGCTCAAGCTCAGTCAGGTACTGGCAAGACAGCCACATTTGCTATTTCCATCCTGCAACAGTTGGAGATTGAGTTCGAGACCCAAGCACTAGTATTGGCCCCCACCAGAGAACTGGCTCAACAGGTATTGATAGTGTAGTTCAAAAAAA	MUT6	160	162	3	AAG	∆3nt	∆3nt	Exon	Exon	Exon	137	7.23472668810289	6.75675675675676	28.2392026578073	24.9993045876388	30.9126670613907	5.9133624737519	2.00216268843572	-1.09864937767127	-0.804205361879119	0.294444015792151	0.00316652937822711	yes	pos1	chr3:186785051_186785053del
chr3	186785051	A	G	EIF4A2_e4	ENSE00002462331	EIF4A2_e4_A160G	GAATACATGGTGTGAAGTAGAAGTGACAATTTGATGTGGGATCGGTAAATGTGTATCCTACTTTTTTTAGGGTATGATGTGATTGCTCAAGCTCAGTCAGGTACTGGCAAGACAGCCACATTTGCTATTTCCATCCTGCAACAGTTGGAGATTGAGTTCGAGGAGACCCAAGCACTAGTATTGGCCCCCACCAGAGAACTGGCTCAACAGGTATTGATAGTGTAGTTCAAAAAAA	MUT6	160	160	1	A	G	sub	Exon	Exon	Exon					24.9993045876388				-1.09864937767127				no	mid	chr3:186785051A>G
chr3	186785051	A	T	EIF4A2_e4	ENSE00002462331	EIF4A2_e4_A160T	GAATACATGGTGTGAAGTAGAAGTGACAATTTGATGTGGGATCGGTAAATGTGTATCCTACTTTTTTTAGGGTATGATGTGATTGCTCAAGCTCAGTCAGGTACTGGCAAGACAGCCACATTTGCTATTTCCATCCTGCAACAGTTGGAGATTGAGTTCTAGGAGACCCAAGCACTAGTATTGGCCCCCACCAGAGAACTGGCTCAACAGGTATTGATAGTGTAGTTCAAAAAAA	MUT6	160	160	1	A	U	sub	Exon	Exon	Exon	140	0.728029121164847	1.02790014684288	3.30882352941176	24.9993045876388	5.92249430418151	-19.0768102834573	1.12726758979617	-1.09864937767127	-2.76536127588691	-1.66671189821564	1.18284560882919e-15	yes	neg3	chr3:186785051A>T
chr3	186785051_186785071del	CAAGGAGACCCAAGCACTAGTA	C	EIF4A2_e4	ENSE00002462331	EIF4A2_e4_del160to180	GAATACATGGTGTGAAGTAGAAGTGACAATTTGATGTGGGATCGGTAAATGTGTATCCTACTTTTTTTAGGGTATGATGTGATTGCTCAAGCTCAGTCAGGTACTGGCAAGACAGCCACATTTGCTATTTCCATCCTGCAACAGTTGGAGATTGAGTTCTTGGCCCCCACCAGAGAACTGGCTCAACAGGTATTGATAGTGTAGTTCAAAAAAA	MUT6	160	180	21	AAGGAGACCCAAGCACUAGUA	∆21nt	∆21nt	Exon	Exon	Exon	119	6.60146699266504	7.28476821192053	23.7410071942446	24.9993045876388	30.1663885267899	5.1670839391511	3.3567399841296	-1.09864937767127	-0.839387091707225	0.259262285964045	0.143230488188652	no	mid	chr3:186785051_186785071del
chr3	186785050	C	G	EIF4A2_e4	ENSE00002462331	EIF4A2_e4_C159G	GAATACATGGTGTGAAGTAGAAGTGACAATTTGATGTGGGATCGGTAAATGTGTATCCTACTTTTTTTAGGGTATGATGTGATTGCTCAAGCTCAGTCAGGTACTGGCAAGACAGCCACATTTGCTATTTCCATCCTGCAACAGTTGGAGATTGAGTTGAAGGAGACCCAAGCACTAGTATTGGCCCCCACCAGAGAACTGGCTCAACAGGTATTGATAGTGTAGTTCAAAAAAA	MUT6	159	159	1	C	G	sub	Exon	Exon	Exon	140	6.21531631520533	4.97076023391813	30.4964539007092	24.9993045876388	27.7457079242785	2.7464033366397	2.32302570156701	-1.09864937767127	-0.95711057228589	0.14153880538538	0.28432244213432	no	mid	chr3:186785050C>G
chr3	186785050_186785055del	TCAAGGA	T	EIF4A2_e4	ENSE00002462331	EIF4A2_e4_del159to164	GAATACATGGTGTGAAGTAGAAGTGACAATTTGATGTGGGATCGGTAAATGTGTATCCTACTTTTTTTAGGGTATGATGTGATTGCTCAAGCTCAGTCAGGTACTGGCAAGACAGCCACATTTGCTATTTCCATCCTGCAACAGTTGGAGATTGAGTTGACCCAAGCACTAGTATTGGCCCCCACCAGAGAACTGGCTCAACAGGTATTGATAGTGTAGTTCAAAAAAA	MUT6	159	164	6	CAAGGA	∆6nt	∆6nt	Exon	Exon	Exon	134	1.9457956914524	1.77514792899408	7.58354755784062	24.9993045876388	11.844485098368	-13.1548194892708	1.61507211792299	-1.09864937767127	-2.00724010287305	-0.90859072520178	1.50250959692249e-08	yes	neg2	chr3:186785050_186785055del
chr3	186785050_186785052del	TCAA	T	EIF4A2_e4	ENSE00002462331	EIF4A2_e4_del159to161	GAATACATGGTGTGAAGTAGAAGTGACAATTTGATGTGGGATCGGTAAATGTGTATCCTACTTTTTTTAGGGTATGATGTGATTGCTCAAGCTCAGTCAGGTACTGGCAAGACAGCCACATTTGCTATTTCCATCCTGCAACAGTTGGAGATTGAGTTGGAGACCCAAGCACTAGTATTGGCCCCCACCAGAGAACTGGCTCAACAGGTATTGATAGTGTAGTTCAAAAAAA	MUT6	159	161	3	CAA	∆3nt	∆3nt	Exon	Exon	Exon	137	8.64	10.2222222222222	32.0796460176991	24.9993045876388	35.5589645237871	10.5596599361483	2.71099315956508	-1.09864937767127	-0.594558335929067	0.504091041742203	4.71770436205224e-05	yes	pos2	chr3:186785050_186785052del
chr3	186785050	C	T	EIF4A2_e4	ENSE00002462331	EIF4A2_e4_C159T	GAATACATGGTGTGAAGTAGAAGTGACAATTTGATGTGGGATCGGTAAATGTGTATCCTACTTTTTTTAGGGTATGATGTGATTGCTCAAGCTCAGTCAGGTACTGGCAAGACAGCCACATTTGCTATTTCCATCCTGCAACAGTTGGAGATTGAGTTTAAGGAGACCCAAGCACTAGTATTGGCCCCCACCAGAGAACTGGCTCAACAGGTATTGATAGTGTAGTTCAAAAAAA	MUT6	159	159	1	C	U	sub	Exon	Exon	Exon	140	1.26675234073802	1.30657956136258	7.38820479585224	24.9993045876388	8.21729245341075	-16.782012134228	0.772746499015075	-1.09864937767127	-2.4131831393512	-1.31453376167993	4.56506497692525e-36	yes	neg3	chr3:186785050C>T
chr3	186785047del	AG	A	EIF4A2_e4	ENSE00002462331	EIF4A2_e4_del156to156	GAATACATGGTGTGAAGTAGAAGTGACAATTTGATGTGGGATCGGTAAATGTGTATCCTACTTTTTTTAGGGTATGATGTGATTGCTCAAGCTCAGTCAGGTACTGGCAAGACAGCCACATTTGCTATTTCCATCCTGCAACAGTTGGAGATTGATTCAAGGAGACCCAAGCACTAGTATTGGCCCCCACCAGAGAACTGGCTCAACAGGTATTGATAGTGTAGTTCAAAAAAA	MUT6	156	156	1	G	∆1nt	∆1nt	Exon	Exon	Exon	139	7.24699828473413	9.57446808510638	29.1583830351226	24.9993045876388	31.2605222929007	6.2612177052619	1.50151842295711	-1.09864937767127	-0.787967640419992	0.310681737251278	2.35485113910126e-05	yes	pos1	chr3:186785047del
chr3	186785047	G	T	EIF4A2_e4	ENSE00002462331	EIF4A2_e4_G156T	GAATACATGGTGTGAAGTAGAAGTGACAATTTGATGTGGGATCGGTAAATGTGTATCCTACTTTTTTTAGGGTATGATGTGATTGCTCAAGCTCAGTCAGGTACTGGCAAGACAGCCACATTTGCTATTTCCATCCTGCAACAGTTGGAGATTGATTTCAAGGAGACCCAAGCACTAGTATTGGCCCCCACCAGAGAACTGGCTCAACAGGTATTGATAGTGTAGTTCAAAAAAA	MUT6	156	156	1	G	U	sub	Exon	Exon	Exon	140	5.07462686567164	7.69230769230769	28.110599078341	24.9993045876388	26.0521328747606	1.0528282871218	2.73130371571614	-1.09864937767127	-1.04326070558292	0.0553886720883501	0.756044694320878	no	mid	chr3:186785047G>T	missense_variant	Missense	VUS/Conflicting	1
chr3	186785046	A	C	EIF4A2_e4	ENSE00002462331	EIF4A2_e4_A155C	GAATACATGGTGTGAAGTAGAAGTGACAATTTGATGTGGGATCGGTAAATGTGTATCCTACTTTTTTTAGGGTATGATGTGATTGCTCAAGCTCAGTCAGGTACTGGCAAGACAGCCACATTTGCTATTTCCATCCTGCAACAGTTGGAGATTGCGTTCAAGGAGACCCAAGCACTAGTATTGGCCCCCACCAGAGAACTGGCTCAACAGGTATTGATAGTGTAGTTCAAAAAAA	MUT6	155	155	1	A	C	sub	Exon	Exon	Exon	140	11.5969581749049	12.2549019607843	37.8619153674833	24.9993045876388	42.1169136607237	17.1176090730849	2.77306061382247	-1.09864937767127	-0.317975813741951	0.780673563929319	3.45860378325885e-11	yes	pos2	chr3:186785046A>C
chr3	186785046	A	G	EIF4A2_e4	ENSE00002462331	EIF4A2_e4_A155G	GAATACATGGTGTGAAGTAGAAGTGACAATTTGATGTGGGATCGGTAAATGTGTATCCTACTTTTTTTAGGGTATGATGTGATTGCTCAAGCTCAGTCAGGTACTGGCAAGACAGCCACATTTGCTATTTCCATCCTGCAACAGTTGGAGATTGGGTTCAAGGAGACCCAAGCACTAGTATTGGCCCCCACCAGAGAACTGGCTCAACAGGTATTGATAGTGTAGTTCAAAAAAA	MUT6	155	155	1	A	G	sub	Exon	Exon	Exon	140	0.691411935953421	1.24282982791587	4.78683620044877	24.9993045876388	5.83415350611338	-19.1651510815254	0.963540000745864	-1.09864937767127	-2.78132836865506	-1.68267899098379	8.92236629892669e-21	yes	neg3	chr3:186785046A>G
chr3	186785046del	GA	G	EIF4A2_e4	ENSE00002462331	EIF4A2_e4_del155to155	GAATACATGGTGTGAAGTAGAAGTGACAATTTGATGTGGGATCGGTAAATGTGTATCCTACTTTTTTTAGGGTATGATGTGATTGCTCAAGCTCAGTCAGGTACTGGCAAGACAGCCACATTTGCTATTTCCATCCTGCAACAGTTGGAGATTGGTTCAAGGAGACCCAAGCACTAGTATTGGCCCCCACCAGAGAACTGGCTCAACAGGTATTGATAGTGTAGTTCAAAAAAA	MUT6	155	155	1	A	∆1nt	∆1nt	Exon	Exon	Exon	139	4.42477876106195	2.4390243902439	20	24.9993045876388	24.7179062972999	-0.2813982903389	6.16540950307015	-1.09864937767127	-1.1137143748028	-0.01506499713153	0.97592353207447	no	mid	chr3:186785046del
chr3	186785046_186785066del	GAGTTCAAGGAGACCCAAGCAC	G	EIF4A2_e4	ENSE00002462331	EIF4A2_e4_del155to175	GAATACATGGTGTGAAGTAGAAGTGACAATTTGATGTGGGATCGGTAAATGTGTATCCTACTTTTTTTAGGGTATGATGTGATTGCTCAAGCTCAGTCAGGTACTGGCAAGACAGCCACATTTGCTATTTCCATCCTGCAACAGTTGGAGATTGTAGTATTGGCCCCCACCAGAGAACTGGCTCAACAGGTATTGATAGTGTAGTTCAAAAAAA	MUT6	155	175	21	AGUUCAAGGAGACCCAAGCAC	∆21nt	∆21nt	Exon	Exon	Exon	119	1.56433320297223	1.99115044247788	8.59259259259259	24.9993045876388	10.2015330869737	-14.7977715006651	1.19470337321965	-1.09864937767127	-2.17502989128402	-1.07638051361275	1.14853439716316e-15	yes	neg3	chr3:186785046_186785066del
chr3	186785046_186785048del	GAGT	G	EIF4A2_e4	ENSE00002462331	EIF4A2_e4_del155to157	GAATACATGGTGTGAAGTAGAAGTGACAATTTGATGTGGGATCGGTAAATGTGTATCCTACTTTTTTTAGGGTATGATGTGATTGCTCAAGCTCAGTCAGGTACTGGCAAGACAGCCACATTTGCTATTTCCATCCTGCAACAGTTGGAGATTGTCAAGGAGACCCAAGCACTAGTATTGGCCCCCACCAGAGAACTGGCTCAACAGGTATTGATAGTGTAGTTCAAAAAAA	MUT6	155	157	3	AGU	∆3nt	∆3nt	Exon	Exon	Exon	137	10.1123595505618	12.1621621621622	28.8461538461539	24.9993045876388	40.4769010840574	15.4775964964186	4.60541256675858	-1.09864937767127	-0.38563298648831	0.71301639118296	0.000385983361490038	yes	pos2	chr3:186785046_186785048del
chr3	186785046	A	T	EIF4A2_e4	ENSE00002462331	EIF4A2_e4_A155T	GAATACATGGTGTGAAGTAGAAGTGACAATTTGATGTGGGATCGGTAAATGTGTATCCTACTTTTTTTAGGGTATGATGTGATTGCTCAAGCTCAGTCAGGTACTGGCAAGACAGCCACATTTGCTATTTCCATCCTGCAACAGTTGGAGATTGTGTTCAAGGAGACCCAAGCACTAGTATTGGCCCCCACCAGAGAACTGGCTCAACAGGTATTGATAGTGTAGTTCAAAAAAA	MUT6	155	155	1	A	U	sub	Exon	Exon	Exon	140	5.25328330206379	7.5801749271137	24.7041420118343	24.9993045876388	25.8960274227728	0.896722835134001	2.19654526222655	-1.09864937767127	-1.05137956631248	0.0472698113587899	0.74213911072413	no	mid	chr3:186785046A>T
chr3	186785045	G	T	EIF4A2_e4	ENSE00002462331	EIF4A2_e4_G154T	GAATACATGGTGTGAAGTAGAAGTGACAATTTGATGTGGGATCGGTAAATGTGTATCCTACTTTTTTTAGGGTATGATGTGATTGCTCAAGCTCAGTCAGGTACTGGCAAGACAGCCACATTTGCTATTTCCATCCTGCAACAGTTGGAGATTTAGTTCAAGGAGACCCAAGCACTAGTATTGGCCCCCACCAGAGAACTGGCTCAACAGGTATTGATAGTGTAGTTCAAAAAAA	MUT6	154	154	1	G	U	sub	Exon	Exon	Exon	140	0.747663551401869	0	1.28617363344051	24.9993045876388	5.99122193050493	-19.0080826571339	2.09488823567797	-1.09864937767127	-2.75309277522891	-1.65444339755764	1.99313200690486e-05	yes	neg3	chr3:186785045G>T
chr3	186785045_186785047del	TGAG	T	EIF4A2_e4	ENSE00002462331	EIF4A2_e4_del154to156	GAATACATGGTGTGAAGTAGAAGTGACAATTTGATGTGGGATCGGTAAATGTGTATCCTACTTTTTTTAGGGTATGATGTGATTGCTCAAGCTCAGTCAGGTACTGGCAAGACAGCCACATTTGCTATTTCCATCCTGCAACAGTTGGAGATTTTCAAGGAGACCCAAGCACTAGTATTGGCCCCCACCAGAGAACTGGCTCAACAGGTATTGATAGTGTAGTTCAAAAAAA	MUT6	154	156	3	GAG	∆3nt	∆3nt	Exon	Exon	Exon	137	6.35696821515893	8.61423220973783	23.3590733590734	24.9993045876388	29.4117194501646	4.4124148625258	2.47047363890003	-1.09864937767127	-0.87547091717195	0.22317846049932	0.0900558695499429	yes	pos1	chr3:186785045_186785047del
chr3	186785042	A	C	EIF4A2_e4	ENSE00002462331	EIF4A2_e4_A151C	GAATACATGGTGTGAAGTAGAAGTGACAATTTGATGTGGGATCGGTAAATGTGTATCCTACTTTTTTTAGGGTATGATGTGATTGCTCAAGCTCAGTCAGGTACTGGCAAGACAGCCACATTTGCTATTTCCATCCTGCAACAGTTGGAGCTTGAGTTCAAGGAGACCCAAGCACTAGTATTGGCCCCCACCAGAGAACTGGCTCAACAGGTATTGATAGTGTAGTTCAAAAAAA	MUT6	151	151	1	A	C	sub	Exon	Exon	Exon	140	0.810295519542421	0.759493670886076	6.53753026634383	24.9993045876388	6.00088283090507	-18.9984217567337	1.07342451501351	-1.09864937767127	-2.75137879351933	-1.65272941584806	2.97971219770191e-17	yes	neg3	chr3:186785042A>C
chr3	186785042_186785044del	GATT	G	EIF4A2_e4	ENSE00002462331	EIF4A2_e4_del151to153	GAATACATGGTGTGAAGTAGAAGTGACAATTTGATGTGGGATCGGTAAATGTGTATCCTACTTTTTTTAGGGTATGATGTGATTGCTCAAGCTCAGTCAGGTACTGGCAAGACAGCCACATTTGCTATTTCCATCCTGCAACAGTTGGAGGAGTTCAAGGAGACCCAAGCACTAGTATTGGCCCCCACCAGAGAACTGGCTCAACAGGTATTGATAGTGTAGTTCAAAAAAA	MUT6	151	153	3	AUU	∆3nt	∆3nt	Exon	Exon	Exon	137	10.8996539792388	15.1685393258427	39.7163120567376	24.9993045876388	41.4104450348826	16.4111404472438	2.71608301473689	-1.09864937767127	-0.347023293241055	0.751626084430215	9.30862033533022e-11	yes	pos2	chr3:186785042_186785044del
chr3	186785042_186785062del	GATTGAGTTCAAGGAGACCCAA	G	EIF4A2_e4	ENSE00002462331	EIF4A2_e4_del151to171	GAATACATGGTGTGAAGTAGAAGTGACAATTTGATGTGGGATCGGTAAATGTGTATCCTACTTTTTTTAGGGTATGATGTGATTGCTCAAGCTCAGTCAGGTACTGGCAAGACAGCCACATTTGCTATTTCCATCCTGCAACAGTTGGAGGCACTAGTATTGGCCCCCACCAGAGAACTGGCTCAACAGGTATTGATAGTGTAGTTCAAAAAAA	MUT6	151	171	21	AUUGAGUUCAAGGAGACCCAA	∆21nt	∆21nt	Exon	Exon	Exon	119	0.384418247052793	0.198675496688742	2.50696378830084	24.9993045876388	3.0020316670131	-21.9972729206257	0.601306824151102	-1.09864937767127	-3.47540075146904	-2.37675137379777	2.21120127011191e-29	yes	neg4	chr3:186785042_186785062del
chr3	186785042	A	G	EIF4A2_e4	ENSE00002462331	EIF4A2_e4_A151G	GAATACATGGTGTGAAGTAGAAGTGACAATTTGATGTGGGATCGGTAAATGTGTATCCTACTTTTTTTAGGGTATGATGTGATTGCTCAAGCTCAGTCAGGTACTGGCAAGACAGCCACATTTGCTATTTCCATCCTGCAACAGTTGGAGGTTGAGTTCAAGGAGACCCAAGCACTAGTATTGGCCCCCACCAGAGAACTGGCTCAACAGGTATTGATAGTGTAGTTCAAAAAAA	MUT6	151	151	1	A	G	sub	Exon	Exon	Exon	140	2.62515262515263	3.33333333333333	17.4553101997897	24.9993045876388	15.420802433699	-9.5785021539398	1.65977666331689	-1.09864937767127	-1.70197093944147	-0.6033215617702	5.46823815480642e-06	yes	neg2	chr3:186785042A>G	missense_variant	Missense	VUS/Conflicting	1
chr3	186785039_186785044del	GGAGATT	G	EIF4A2_e4	ENSE00002462331	EIF4A2_e4_del148to153	GAATACATGGTGTGAAGTAGAAGTGACAATTTGATGTGGGATCGGTAAATGTGTATCCTACTTTTTTTAGGGTATGATGTGATTGCTCAAGCTCAGTCAGGTACTGGCAAGACAGCCACATTTGCTATTTCCATCCTGCAACAGTTGGAGTTCAAGGAGACCCAAGCACTAGTATTGGCCCCCACCAGAGAACTGGCTCAACAGGTATTGATAGTGTAGTTCAAAAAAA	MUT6	148	153	6	GAGAUU	∆6nt	∆6nt	Exon	Exon	Exon	134	9.05752753977968	6.89655172413793	31.0344827586207	24.9993045876388	35.4205891574632	10.4212845698244	2.37076991284911	-1.09864937767127	-0.600602376694409	0.498047000976861	4.16209097172091e-06	yes	pos1	chr3:186785039_186785044del
chr3	186785040_186785045del	GAGATTG	G	EIF4A2_e4	ENSE00002462331	EIF4A2_e4_del149to154	GAATACATGGTGTGAAGTAGAAGTGACAATTTGATGTGGGATCGGTAAATGTGTATCCTACTTTTTTTAGGGTATGATGTGATTGCTCAAGCTCAGTCAGGTACTGGCAAGACAGCCACATTTGCTATTTCCATCCTGCAACAGTTGGAGTTCAAGGAGACCCAAGCACTAGTATTGGCCCCCACCAGAGAACTGGCTCAACAGGTATTGATAGTGTAGTTCAAAAAAA	MUT6	149	154	6	AGAUUG	∆6nt	∆6nt	Exon	Exon	Exon	134	9.05752753977968	6.89655172413793	31.0344827586207	24.9993045876388	35.4205891574632	10.4212845698244	2.37076991284911	-1.09864937767127	-0.600602376694409	0.498047000976861	4.16209097172091e-06	yes	pos1	chr3:186785040_186785045del
chr3	186785041_186785046del	AGATTGA	A	EIF4A2_e4	ENSE00002462331	EIF4A2_e4_del150to155	GAATACATGGTGTGAAGTAGAAGTGACAATTTGATGTGGGATCGGTAAATGTGTATCCTACTTTTTTTAGGGTATGATGTGATTGCTCAAGCTCAGTCAGGTACTGGCAAGACAGCCACATTTGCTATTTCCATCCTGCAACAGTTGGAGTTCAAGGAGACCCAAGCACTAGTATTGGCCCCCACCAGAGAACTGGCTCAACAGGTATTGATAGTGTAGTTCAAAAAAA	MUT6	150	155	6	GAUUGA	∆6nt	∆6nt	Exon	Exon	Exon	134	9.05752753977968	6.89655172413793	31.0344827586207	24.9993045876388	35.4205891574632	10.4212845698244	2.37076991284911	-1.09864937767127	-0.600602376694409	0.498047000976861	4.16209097172091e-06	yes	pos1	chr3:186785041_186785046del
chr3	186785042_186785047del	GATTGAG	G	EIF4A2_e4	ENSE00002462331	EIF4A2_e4_del151to156	GAATACATGGTGTGAAGTAGAAGTGACAATTTGATGTGGGATCGGTAAATGTGTATCCTACTTTTTTTAGGGTATGATGTGATTGCTCAAGCTCAGTCAGGTACTGGCAAGACAGCCACATTTGCTATTTCCATCCTGCAACAGTTGGAGTTCAAGGAGACCCAAGCACTAGTATTGGCCCCCACCAGAGAACTGGCTCAACAGGTATTGATAGTGTAGTTCAAAAAAA	MUT6	151	156	6	AUUGAG	∆6nt	∆6nt	Exon	Exon	Exon	134	9.05752753977968	6.89655172413793	31.0344827586207	24.9993045876388	35.4205891574632	10.4212845698244	2.37076991284911	-1.09864937767127	-0.600602376694409	0.498047000976861	4.16209097172091e-06	yes	pos1	chr3:186785042_186785047del
chr3	186785042del	GA	G	EIF4A2_e4	ENSE00002462331	EIF4A2_e4_del151to151	GAATACATGGTGTGAAGTAGAAGTGACAATTTGATGTGGGATCGGTAAATGTGTATCCTACTTTTTTTAGGGTATGATGTGATTGCTCAAGCTCAGTCAGGTACTGGCAAGACAGCCACATTTGCTATTTCCATCCTGCAACAGTTGGAGTTGAGTTCAAGGAGACCCAAGCACTAGTATTGGCCCCCACCAGAGAACTGGCTCAACAGGTATTGATAGTGTAGTTCAAAAAAA	MUT6	151	151	1	A	∆1nt	∆1nt	Exon	Exon	Exon	139	4.3360433604336	4.10958904109589	16.8269230769231	24.9993045876388	22.6024538637761	-2.3968507238627	3.46823830673932	-1.09864937767127	-1.23089659799949	-0.13224722032822	0.580919264920091	no	mid	chr3:186785042del
chr3	186785042	A	T	EIF4A2_e4	ENSE00002462331	EIF4A2_e4_A151T	GAATACATGGTGTGAAGTAGAAGTGACAATTTGATGTGGGATCGGTAAATGTGTATCCTACTTTTTTTAGGGTATGATGTGATTGCTCAAGCTCAGTCAGGTACTGGCAAGACAGCCACATTTGCTATTTCCATCCTGCAACAGTTGGAGTTTGAGTTCAAGGAGACCCAAGCACTAGTATTGGCCCCCACCAGAGAACTGGCTCAACAGGTATTGATAGTGTAGTTCAAAAAAA	MUT6	151	151	1	A	U	sub	Exon	Exon	Exon	140	2.64111859140342	3.77358490566038	15.6161806208843	24.9993045876388	15.5554105563811	-9.4438940312577	1.54954411128966	-1.09864937767127	-1.69168704918403	-0.59303767151276	1.41558698820742e-06	yes	neg2	chr3:186785042A>T
chr3	186785041	G	T	EIF4A2_e4	ENSE00002462331	EIF4A2_e4_G150T	GAATACATGGTGTGAAGTAGAAGTGACAATTTGATGTGGGATCGGTAAATGTGTATCCTACTTTTTTTAGGGTATGATGTGATTGCTCAAGCTCAGTCAGGTACTGGCAAGACAGCCACATTTGCTATTTCCATCCTGCAACAGTTGGATATTGAGTTCAAGGAGACCCAAGCACTAGTATTGGCCCCCACCAGAGAACTGGCTCAACAGGTATTGATAGTGTAGTTCAAAAAAA	MUT6	150	150	1	G	U	sub	Exon	Exon	Exon	140	2.05338809034908	2.9585798816568	10.4026845637584	24.9993045876388	14.4514631690514	-10.5478414185874	2.89324039953086	-1.09864937767127	-1.77828823029937	-0.6796388526281	0.00638449083683297	yes	neg2	chr3:186785041G>T
chr3	186785041_186785043del	AGAT	A	EIF4A2_e4	ENSE00002462331	EIF4A2_e4_del150to152	GAATACATGGTGTGAAGTAGAAGTGACAATTTGATGTGGGATCGGTAAATGTGTATCCTACTTTTTTTAGGGTATGATGTGATTGCTCAAGCTCAGTCAGGTACTGGCAAGACAGCCACATTTGCTATTTCCATCCTGCAACAGTTGGATGAGTTCAAGGAGACCCAAGCACTAGTATTGGCCCCCACCAGAGAACTGGCTCAACAGGTATTGATAGTGTAGTTCAAAAAAA	MUT6	150	152	3	GAU	∆3nt	∆3nt	Exon	Exon	Exon	137	4.56852791878173	4.83460559796438	20.8333333333333	24.9993045876388	22.7908002680711	-2.2085043195677	2.05134847985054	-1.09864937767127	-1.22016165992373	-0.12151228225246	0.368599123312417	no	mid	chr3:186785041_186785043del
chr3	186785040	A	C	EIF4A2_e4	ENSE00002462331	EIF4A2_e4_A149C	GAATACATGGTGTGAAGTAGAAGTGACAATTTGATGTGGGATCGGTAAATGTGTATCCTACTTTTTTTAGGGTATGATGTGATTGCTCAAGCTCAGTCAGGTACTGGCAAGACAGCCACATTTGCTATTTCCATCCTGCAACAGTTGGCGATTGAGTTCAAGGAGACCCAAGCACTAGTATTGGCCCCCACCAGAGAACTGGCTCAACAGGTATTGATAGTGTAGTTCAAAAAAA	MUT6	149	149	1	A	C	sub	Exon	Exon	Exon	140	6.68348045397226	5.55555555555556	25.4113345521024	24.9993045876388	29.2434441414561	4.2441395538173	2.4692599464426	-1.09864937767127	-0.883589777901513	0.215059599769757	0.104179749264403	no	mid	chr3:186785040A>C
chr3	186785040del	GA	G	EIF4A2_e4	ENSE00002462331	EIF4A2_e4_del149to149	GAATACATGGTGTGAAGTAGAAGTGACAATTTGATGTGGGATCGGTAAATGTGTATCCTACTTTTTTTAGGGTATGATGTGATTGCTCAAGCTCAGTCAGGTACTGGCAAGACAGCCACATTTGCTATTTCCATCCTGCAACAGTTGGGATTGAGTTCAAGGAGACCCAAGCACTAGTATTGGCCCCCACCAGAGAACTGGCTCAACAGGTATTGATAGTGTAGTTCAAAAAAA	MUT6	149	149	1	A	∆1nt	∆1nt	Exon	Exon	Exon	139	1.50550086855819	2.72873194221509	9.4853683148335	24.9993045876388	10.792981900627	-14.2063226870118	1.49177753072194	-1.09864937767127	-2.11206361584807	-1.0134142381768	2.65551938188884e-10	yes	neg3	chr3:186785040del
chr3	186785040	A	G	EIF4A2_e4	ENSE00002462331	EIF4A2_e4_A149G	GAATACATGGTGTGAAGTAGAAGTGACAATTTGATGTGGGATCGGTAAATGTGTATCCTACTTTTTTTAGGGTATGATGTGATTGCTCAAGCTCAGTCAGGTACTGGCAAGACAGCCACATTTGCTATTTCCATCCTGCAACAGTTGGGGATTGAGTTCAAGGAGACCCAAGCACTAGTATTGGCCCCCACCAGAGAACTGGCTCAACAGGTATTGATAGTGTAGTTCAAAAAAA	MUT6	149	149	1	A	G	sub	Exon	Exon	Exon	140	0.893743793445879	1.25628140703518	5.92734225621415	24.9993045876388	6.91495727593321	-18.0843473117056	1.16711235984024	-1.09864937767127	-2.59982672656749	-1.50117734889622	8.59453739237345e-16	yes	neg3	chr3:186785040A>G
chr3	186785040	A	T	EIF4A2_e4	ENSE00002462331	EIF4A2_e4_A149T	GAATACATGGTGTGAAGTAGAAGTGACAATTTGATGTGGGATCGGTAAATGTGTATCCTACTTTTTTTAGGGTATGATGTGATTGCTCAAGCTCAGTCAGGTACTGGCAAGACAGCCACATTTGCTATTTCCATCCTGCAACAGTTGGTGATTGAGTTCAAGGAGACCCAAGCACTAGTATTGGCCCCCACCAGAGAACTGGCTCAACAGGTATTGATAGTGTAGTTCAAAAAAA	MUT6	149	149	1	A	U	sub	Exon	Exon	Exon	140	3.89278876834716	4.99040307101727	15.3846153846154	24.9993045876388	20.5138308351658	-4.485473752473	1.78340338265458	-1.09864937767127	-1.35448370021617	-0.2558343225449	0.0312126464142883	yes	neg1	chr3:186785040A>T
chr3	186785040_186785042del	GAGA	G	EIF4A2_e4	ENSE00002462331	EIF4A2_e4_del149to151	GAATACATGGTGTGAAGTAGAAGTGACAATTTGATGTGGGATCGGTAAATGTGTATCCTACTTTTTTTAGGGTATGATGTGATTGCTCAAGCTCAGTCAGGTACTGGCAAGACAGCCACATTTGCTATTTCCATCCTGCAACAGTTGGTTGAGTTCAAGGAGACCCAAGCACTAGTATTGGCCCCCACCAGAGAACTGGCTCAACAGGTATTGATAGTGTAGTTCAAAAAAA	MUT6	149	151	3	AGA	∆3nt	∆3nt	Exon	Exon	Exon	137	0.933955970647098	0.924214417744917	8	24.9993045876388	6.96447673842408	-18.0348278492147	1.34054917894981	-1.09864937767127	-2.59215891365624	-1.49350953598497	2.62443466961627e-12	yes	neg3	chr3:186785040_186785042del
chr3	186785039	G	T	EIF4A2_e4	ENSE00002462331	EIF4A2_e4_G148T	GAATACATGGTGTGAAGTAGAAGTGACAATTTGATGTGGGATCGGTAAATGTGTATCCTACTTTTTTTAGGGTATGATGTGATTGCTCAAGCTCAGTCAGGTACTGGCAAGACAGCCACATTTGCTATTTCCATCCTGCAACAGTTGTAGATTGAGTTCAAGGAGACCCAAGCACTAGTATTGGCCCCCACCAGAGAACTGGCTCAACAGGTATTGATAGTGTAGTTCAAAAAAA	MUT6	148	148	1	G	U	sub	Exon	Exon	Exon	140	0.107334525939177	0	0.338753387533875	24.9993045876388	1.34262086551986	-23.6566837221189	0.537842688327201	-1.09864937767127	-4.29702945730082	-3.19838007962955	1.98620585871521e-14	yes	neg5	chr3:186785039G>T
chr3	186785038	G	T	EIF4A2_e4	ENSE00002462331	EIF4A2_e4_G147T	GAATACATGGTGTGAAGTAGAAGTGACAATTTGATGTGGGATCGGTAAATGTGTATCCTACTTTTTTTAGGGTATGATGTGATTGCTCAAGCTCAGTCAGGTACTGGCAAGACAGCCACATTTGCTATTTCCATCCTGCAACAGTTTGAGATTGAGTTCAAGGAGACCCAAGCACTAGTATTGGCCCCCACCAGAGAACTGGCTCAACAGGTATTGATAGTGTAGTTCAAAAAAA	MUT6	147	147	1	G	U	sub	Exon	Exon	Exon	140	0.645756457564576	0.496688741721854	4.2719614921781	24.9993045876388	4.73079918326124	-20.2685054043776	0.790470227753983	-1.09864937767127	-3.00261242831748	-1.90396305064621	3.40886278276458e-26	yes	neg3	chr3:186785038G>T
chr3	186785037_186785042del	TTGGAGA	T	EIF4A2_e4	ENSE00002462331	EIF4A2_e4_del146to151	GAATACATGGTGTGAAGTAGAAGTGACAATTTGATGTGGGATCGGTAAATGTGTATCCTACTTTTTTTAGGGTATGATGTGATTGCTCAAGCTCAGTCAGGTACTGGCAAGACAGCCACATTTGCTATTTCCATCCTGCAACAGTTTGAGTTCAAGGAGACCCAAGCACTAGTATTGGCCCCCACCAGAGAACTGGCTCAACAGGTATTGATAGTGTAGTTCAAAAAAA	MUT6	146	151	6	UGGAGA	∆6nt	∆6nt	Exon	Exon	Exon	134	0.607287449392713	0.919842312746386	3.91791044776119	24.9993045876388	5.30504615031876	-19.69425843732	1.07145636510235	-1.09864937767127	-2.88200224170164	-1.78335286403037	4.3202508084075e-16	yes	neg3	chr3:186785037_186785042del
chr3	186785038_186785043del	TGGAGAT	T	EIF4A2_e4	ENSE00002462331	EIF4A2_e4_del147to152	GAATACATGGTGTGAAGTAGAAGTGACAATTTGATGTGGGATCGGTAAATGTGTATCCTACTTTTTTTAGGGTATGATGTGATTGCTCAAGCTCAGTCAGGTACTGGCAAGACAGCCACATTTGCTATTTCCATCCTGCAACAGTTTGAGTTCAAGGAGACCCAAGCACTAGTATTGGCCCCCACCAGAGAACTGGCTCAACAGGTATTGATAGTGTAGTTCAAAAAAA	MUT6	147	152	6	GGAGAU	∆6nt	∆6nt	Exon	Exon	Exon	134	0.607287449392713	0.919842312746386	3.91791044776119	24.9993045876388	5.30504615031876	-19.69425843732	1.07145636510235	-1.09864937767127	-2.88200224170164	-1.78335286403037	4.3202508084075e-16	yes	neg3	chr3:186785038_186785043del
chr3	186785035del	AG	A	EIF4A2_e4	ENSE00002462331	EIF4A2_e4_del144to144	GAATACATGGTGTGAAGTAGAAGTGACAATTTGATGTGGGATCGGTAAATGTGTATCCTACTTTTTTTAGGGTATGATGTGATTGCTCAAGCTCAGTCAGGTACTGGCAAGACAGCCACATTTGCTATTTCCATCCTGCAACATTGGAGATTGAGTTCAAGGAGACCCAAGCACTAGTATTGGCCCCCACCAGAGAACTGGCTCAACAGGTATTGATAGTGTAGTTCAAAAAAA	MUT6	144	144	1	G	∆1nt	∆1nt	Exon	Exon	Exon	139	4.79910714285714	9.25925925925926	25.8241758241758	24.9993045876388	25.4330866262687	0.433782038629904	2.41942863691766	-1.09864937767127	-1.07564593893751	0.0230034387337601	0.89117238082653	no	mid	chr3:186785035del
chr3	186785035	G	T	EIF4A2_e4	ENSE00002462331	EIF4A2_e4_G144T	GAATACATGGTGTGAAGTAGAAGTGACAATTTGATGTGGGATCGGTAAATGTGTATCCTACTTTTTTTAGGGTATGATGTGATTGCTCAAGCTCAGTCAGGTACTGGCAAGACAGCCACATTTGCTATTTCCATCCTGCAACATTTGGAGATTGAGTTCAAGGAGACCCAAGCACTAGTATTGGCCCCCACCAGAGAACTGGCTCAACAGGTATTGATAGTGTAGTTCAAAAAAA	MUT6	144	144	1	G	U	sub	Exon	Exon	Exon	140	3.6036036036036	3.92561983471074	18.7134502923977	24.9993045876388	19.1978408538545	-5.8014637337843	1.82989424119291	-1.09864937767127	-1.43720587009405	-0.33855649242278	0.00721797118770026	yes	neg1	chr3:186785035G>T
chr3	186785034	A	C	EIF4A2_e4	ENSE00002462331	EIF4A2_e4_A143C	GAATACATGGTGTGAAGTAGAAGTGACAATTTGATGTGGGATCGGTAAATGTGTATCCTACTTTTTTTAGGGTATGATGTGATTGCTCAAGCTCAGTCAGGTACTGGCAAGACAGCCACATTTGCTATTTCCATCCTGCAACCGTTGGAGATTGAGTTCAAGGAGACCCAAGCACTAGTATTGGCCCCCACCAGAGAACTGGCTCAACAGGTATTGATAGTGTAGTTCAAAAAAA	MUT6	143	143	1	A	C	sub	Exon	Exon	Exon	140	9.95145631067961	7.14285714285714	35.1097178683386	24.9993045876388	37.6095792779997	12.6102746903609	3.21020590754875	-1.09864937767127	-0.506152963540492	0.592496414130778	3.49020670729697e-05	yes	pos2	chr3:186785034A>C
chr3	186785034	A	G	EIF4A2_e4	ENSE00002462331	EIF4A2_e4_A143G	GAATACATGGTGTGAAGTAGAAGTGACAATTTGATGTGGGATCGGTAAATGTGTATCCTACTTTTTTTAGGGTATGATGTGATTGCTCAAGCTCAGTCAGGTACTGGCAAGACAGCCACATTTGCTATTTCCATCCTGCAACGGTTGGAGATTGAGTTCAAGGAGACCCAAGCACTAGTATTGGCCCCCACCAGAGAACTGGCTCAACAGGTATTGATAGTGTAGTTCAAAAAAA	MUT6	143	143	1	A	G	sub	Exon	Exon	Exon	140	2.92911540714704	1.32231404958678	14.5454545454545	24.9993045876388	15.437281810993	-9.5620227766458	1.58868590717554	-1.09864937767127	-1.70070800555021	-0.60205862787894	2.06759038120732e-06	yes	neg2	chr3:186785034A>G
chr3	186785034del	CA	C	EIF4A2_e4	ENSE00002462331	EIF4A2_e4_del143to143	GAATACATGGTGTGAAGTAGAAGTGACAATTTGATGTGGGATCGGTAAATGTGTATCCTACTTTTTTTAGGGTATGATGTGATTGCTCAAGCTCAGTCAGGTACTGGCAAGACAGCCACATTTGCTATTTCCATCCTGCAACGTTGGAGATTGAGTTCAAGGAGACCCAAGCACTAGTATTGGCCCCCACCAGAGAACTGGCTCAACAGGTATTGATAGTGTAGTTCAAAAAAA	MUT6	143	143	1	A	∆1nt	∆1nt	Exon	Exon	Exon	139	12.7906976744186	14.8936170212766	44.6601941747573	24.9993045876388	45.1599956168276	20.1606910291888	3.31371607458139	-1.09864937767127	-0.194208292397945	0.904441085273325	6.61200942276071e-11	yes	pos2	chr3:186785034del
chr3	186785034_186785036del	CAGT	C	EIF4A2_e4	ENSE00002462331	EIF4A2_e4_del143to145	GAATACATGGTGTGAAGTAGAAGTGACAATTTGATGTGGGATCGGTAAATGTGTATCCTACTTTTTTTAGGGTATGATGTGATTGCTCAAGCTCAGTCAGGTACTGGCAAGACAGCCACATTTGCTATTTCCATCCTGCAACTGGAGATTGAGTTCAAGGAGACCCAAGCACTAGTATTGGCCCCCACCAGAGAACTGGCTCAACAGGTATTGATAGTGTAGTTCAAAAAAA	MUT6	143	145	3	AGU	∆3nt	∆3nt	Exon	Exon	Exon	137	6.08899297423888	10.4895104895105	23.1788079470199	24.9993045876388	30.3930140605709	5.3937094729321	3.37098235215535	-1.09864937767127	-0.82865215363147	0.2699972240398	0.12708380409295	no	mid	chr3:186785034_186785036del
chr3	186785034	A	T	EIF4A2_e4	ENSE00002462331	EIF4A2_e4_A143T	GAATACATGGTGTGAAGTAGAAGTGACAATTTGATGTGGGATCGGTAAATGTGTATCCTACTTTTTTTAGGGTATGATGTGATTGCTCAAGCTCAGTCAGGTACTGGCAAGACAGCCACATTTGCTATTTCCATCCTGCAACTGTTGGAGATTGAGTTCAAGGAGACCCAAGCACTAGTATTGGCCCCCACCAGAGAACTGGCTCAACAGGTATTGATAGTGTAGTTCAAAAAAA	MUT6	143	143	1	A	U	sub	Exon	Exon	Exon	140	6.05778191985089	8.2089552238806	28.9124668435013	24.9993045876388	28.3281203693906	3.3288157817518	2.17484690975421	-1.09864937767127	-0.928243511914111	0.170405865757159	0.153656415184293	no	mid	chr3:186785034A>T
chr3	186785033_186785053del	ACAGTTGGAGATTGAGTTCAAG	A	EIF4A2_e4	ENSE00002462331	EIF4A2_e4_del142to162	GAATACATGGTGTGAAGTAGAAGTGACAATTTGATGTGGGATCGGTAAATGTGTATCCTACTTTTTTTAGGGTATGATGTGATTGCTCAAGCTCAGTCAGGTACTGGCAAGACAGCCACATTTGCTATTTCCATCCTGCAAGAGACCCAAGCACTAGTATTGGCCCCCACCAGAGAACTGGCTCAACAGGTATTGATAGTGTAGTTCAAAAAAA	MUT6	142	162	21	CAGUUGGAGAUUGAGUUCAAG	∆21nt	∆21nt	Exon	Exon	Exon	119	2.12534059945504	3.06946688206785	10.3484688489968	24.9993045876388	13.288188403813	-11.7111161838258	1.5205598033732	-1.09864937767127	-1.87571455905412	-0.77706518138285	1.4176400543274e-08	yes	neg2	chr3:186785033_186785053del
chr3	186785033_186785038del	ACAGTTG	A	EIF4A2_e4	ENSE00002462331	EIF4A2_e4_del142to147	GAATACATGGTGTGAAGTAGAAGTGACAATTTGATGTGGGATCGGTAAATGTGTATCCTACTTTTTTTAGGGTATGATGTGATTGCTCAAGCTCAGTCAGGTACTGGCAAGACAGCCACATTTGCTATTTCCATCCTGCAAGAGATTGAGTTCAAGGAGACCCAAGCACTAGTATTGGCCCCCACCAGAGAACTGGCTCAACAGGTATTGATAGTGTAGTTCAAAAAAA	MUT6	142	147	6	CAGUUG	∆6nt	∆6nt	Exon	Exon	Exon	134	2.93906810035842	2.9940119760479	12.0145631067961	24.9993045876388	16.3956210016171	-8.6036835860217	1.79192209941135	-1.09864937767127	-1.62908161200273	-0.53043223433146	0.000109842082920371	yes	neg2	chr3:186785033_186785038del
chr3	186785033	C	G	EIF4A2_e4	ENSE00002462331	EIF4A2_e4_C142G	GAATACATGGTGTGAAGTAGAAGTGACAATTTGATGTGGGATCGGTAAATGTGTATCCTACTTTTTTTAGGGTATGATGTGATTGCTCAAGCTCAGTCAGGTACTGGCAAGACAGCCACATTTGCTATTTCCATCCTGCAAGAGTTGGAGATTGAGTTCAAGGAGACCCAAGCACTAGTATTGGCCCCCACCAGAGAACTGGCTCAACAGGTATTGATAGTGTAGTTCAAAAAAA	MUT6	142	142	1	C	G	sub	Exon	Exon	Exon	140	6.9204152249135	4.80769230769231	24.1545893719807	24.9993045876388	30.0752487104648	5.075944122826	3.91099449812964	-1.09864937767127	-0.843717150762992	0.254932226908278	0.223682365409067	no	mid	chr3:186785033C>G
chr3	186785033	C	T	EIF4A2_e4	ENSE00002462331	EIF4A2_e4_C142T	GAATACATGGTGTGAAGTAGAAGTGACAATTTGATGTGGGATCGGTAAATGTGTATCCTACTTTTTTTAGGGTATGATGTGATTGCTCAAGCTCAGTCAGGTACTGGCAAGACAGCCACATTTGCTATTTCCATCCTGCAATAGTTGGAGATTGAGTTCAAGGAGACCCAAGCACTAGTATTGGCCCCCACCAGAGAACTGGCTCAACAGGTATTGATAGTGTAGTTCAAAAAAA	MUT6	142	142	1	C	U	sub	Exon	Exon	Exon	140	0.684931506849315	1.03806228373702	5.2132701421801	24.9993045876388	6.61960641528852	-18.3796981723503	1.75629023443115	-1.09864937767127	-2.64664549010797	-1.5479961124367	1.53585377206509e-07	yes	neg3	chr3:186785033C>T
chr3	186785033_186785035del	ACAG	A	EIF4A2_e4	ENSE00002462331	EIF4A2_e4_del142to144	GAATACATGGTGTGAAGTAGAAGTGACAATTTGATGTGGGATCGGTAAATGTGTATCCTACTTTTTTTAGGGTATGATGTGATTGCTCAAGCTCAGTCAGGTACTGGCAAGACAGCCACATTTGCTATTTCCATCCTGCAATTGGAGATTGAGTTCAAGGAGACCCAAGCACTAGTATTGGCCCCCACCAGAGAACTGGCTCAACAGGTATTGATAGTGTAGTTCAAAAAAA	MUT6	142	144	3	CAG	∆3nt	∆3nt	Exon	Exon	Exon	137	4.05063291139241	4.03846153846154	16.4339419978518	24.9993045876388	20.6701886892918	-4.329115898347	1.76889259278324	-1.09864937767127	-1.34492148646802	-0.24627210879675	0.0359119433273843	yes	neg1	chr3:186785033_186785035del
chr3	186785031del	CA	C	EIF4A2_e4	ENSE00002462331	EIF4A2_e4_del140to140	GAATACATGGTGTGAAGTAGAAGTGACAATTTGATGTGGGATCGGTAAATGTGTATCCTACTTTTTTTAGGGTATGATGTGATTGCTCAAGCTCAGTCAGGTACTGGCAAGACAGCCACATTTGCTATTTCCATCCTGCACAGTTGGAGATTGAGTTCAAGGAGACCCAAGCACTAGTATTGGCCCCCACCAGAGAACTGGCTCAACAGGTATTGATAGTGTAGTTCAAAAAAA	MUT6	140	140	1	A	∆1nt	∆1nt	Exon	Exon	Exon	139	3.21507760532151	2.32558139534884	16.8807339449541	24.9993045876388	17.2140050384518	-7.785299549187	2.19676098278376	-1.09864937767127	-1.57053560518621	-0.47188622751494	0.00396462551907561	yes	neg1	chr3:186785031del
chr3	186785032del	AA	A	EIF4A2_e4	ENSE00002462331	EIF4A2_e4_del141to141	GAATACATGGTGTGAAGTAGAAGTGACAATTTGATGTGGGATCGGTAAATGTGTATCCTACTTTTTTTAGGGTATGATGTGATTGCTCAAGCTCAGTCAGGTACTGGCAAGACAGCCACATTTGCTATTTCCATCCTGCACAGTTGGAGATTGAGTTCAAGGAGACCCAAGCACTAGTATTGGCCCCCACCAGAGAACTGGCTCAACAGGTATTGATAGTGTAGTTCAAAAAAA	MUT6	141	141	1	A	∆1nt	∆1nt	Exon	Exon	Exon	139	3.21507760532151	2.32558139534884	16.8807339449541	24.9993045876388	17.2140050384518	-7.785299549187	2.19676098278376	-1.09864937767127	-1.57053560518621	-0.47188622751494	0.00396462551907561	yes	neg1	chr3:186785032del
chr3	186785032	A	C	EIF4A2_e4	ENSE00002462331	EIF4A2_e4_A141C	GAATACATGGTGTGAAGTAGAAGTGACAATTTGATGTGGGATCGGTAAATGTGTATCCTACTTTTTTTAGGGTATGATGTGATTGCTCAAGCTCAGTCAGGTACTGGCAAGACAGCCACATTTGCTATTTCCATCCTGCACCAGTTGGAGATTGAGTTCAAGGAGACCCAAGCACTAGTATTGGCCCCCACCAGAGAACTGGCTCAACAGGTATTGATAGTGTAGTTCAAAAAAA	MUT6	141	141	1	A	C	sub	Exon	Exon	Exon	140	6.19765494137354	8.8785046728972	28.3505154639175	24.9993045876388	29.5373571092554	4.5380525216166	2.86590047802552	-1.09864937767127	-0.869426876406609	0.229222501264661	0.134781116225227	no	mid	chr3:186785032A>C
chr3	186785032	A	G	EIF4A2_e4	ENSE00002462331	EIF4A2_e4_A141G	GAATACATGGTGTGAAGTAGAAGTGACAATTTGATGTGGGATCGGTAAATGTGTATCCTACTTTTTTTAGGGTATGATGTGATTGCTCAAGCTCAGTCAGGTACTGGCAAGACAGCCACATTTGCTATTTCCATCCTGCAGCAGTTGGAGATTGAGTTCAAGGAGACCCAAGCACTAGTATTGGCCCCCACCAGAGAACTGGCTCAACAGGTATTGATAGTGTAGTTCAAAAAAA	MUT6	141	141	1	A	G	sub	Exon	Exon	Exon	140	3.10880829015544	10.2040816326531	27.3684210526316	24.9993045876388	26.2629662182305	1.2636616305917	5.36176125229247	-1.09864937767127	-1.03234534837984	0.0663040292914301	0.850077532250228	no	mid	chr3:186785032A>G
chr3	186785031_186785051del	CAACAGTTGGAGATTGAGTTCA	C	EIF4A2_e4	ENSE00002462331	EIF4A2_e4_del140to160	GAATACATGGTGTGAAGTAGAAGTGACAATTTGATGTGGGATCGGTAAATGTGTATCCTACTTTTTTTAGGGTATGATGTGATTGCTCAAGCTCAGTCAGGTACTGGCAAGACAGCCACATTTGCTATTTCCATCCTGCAGGAGACCCAAGCACTAGTATTGGCCCCCACCAGAGAACTGGCTCAACAGGTATTGATAGTGTAGTTCAAAAAAA	MUT6	140	160	21	AACAGUUGGAGAUUGAGUUCA	∆21nt	∆21nt	Exon	Exon	Exon	119	0.769542324827866	0.883002207505519	5.07416081186573	24.9993045876388	5.84258427020593	-19.1567203174329	0.988797479983121	-1.09864937767127	-2.7797948060728	-1.68114542840153	8.28368865756839e-20	yes	neg3	chr3:186785031_186785051del
chr3	186785032_186785052del	AACAGTTGGAGATTGAGTTCAA	A	EIF4A2_e4	ENSE00002462331	EIF4A2_e4_del141to161	GAATACATGGTGTGAAGTAGAAGTGACAATTTGATGTGGGATCGGTAAATGTGTATCCTACTTTTTTTAGGGTATGATGTGATTGCTCAAGCTCAGTCAGGTACTGGCAAGACAGCCACATTTGCTATTTCCATCCTGCAGGAGACCCAAGCACTAGTATTGGCCCCCACCAGAGAACTGGCTCAACAGGTATTGATAGTGTAGTTCAAAAAAA	MUT6	141	161	21	ACAGUUGGAGAUUGAGUUCAA	∆21nt	∆21nt	Exon	Exon	Exon	119	0.769542324827866	0.883002207505519	5.07416081186573	24.9993045876388	5.84258427020593	-19.1567203174329	0.988797479983121	-1.09864937767127	-2.7797948060728	-1.68114542840153	8.28368865756839e-20	yes	neg3	chr3:186785032_186785052del
chr3	186785032_186785037del	AACAGTT	A	EIF4A2_e4	ENSE00002462331	EIF4A2_e4_del141to146	GAATACATGGTGTGAAGTAGAAGTGACAATTTGATGTGGGATCGGTAAATGTGTATCCTACTTTTTTTAGGGTATGATGTGATTGCTCAAGCTCAGTCAGGTACTGGCAAGACAGCCACATTTGCTATTTCCATCCTGCAGGAGATTGAGTTCAAGGAGACCCAAGCACTAGTATTGGCCCCCACCAGAGAACTGGCTCAACAGGTATTGATAGTGTAGTTCAAAAAAA	MUT6	141	146	6	ACAGUU	∆6nt	∆6nt	Exon	Exon	Exon	134	0.848563968668407	0.37593984962406	2.94511378848728	24.9993045876388	5.89991666335678	-19.099387924282	1.2369535318742	-1.09864937767127	-2.7694207062517	-1.67077132858043	3.60260245203399e-13	yes	neg3	chr3:186785032_186785037del
chr3	186785030_186785032del	GCAA	G	EIF4A2_e4	ENSE00002462331	EIF4A2_e4_del139to141	GAATACATGGTGTGAAGTAGAAGTGACAATTTGATGTGGGATCGGTAAATGTGTATCCTACTTTTTTTAGGGTATGATGTGATTGCTCAAGCTCAGTCAGGTACTGGCAAGACAGCCACATTTGCTATTTCCATCCTGCAGTTGGAGATTGAGTTCAAGGAGACCCAAGCACTAGTATTGGCCCCCACCAGAGAACTGGCTCAACAGGTATTGATAGTGTAGTTCAAAAAAA	MUT6	139	141	3	CAA	∆3nt	∆3nt	Exon	Exon	Exon	137	3.81406436233611	3.13479623824451	13.2411067193676	24.9993045876388	19.6652919636299	-5.3340126240089	2.32432588478398	-1.09864937767127	-1.40734650452199	-0.30869712685072	0.0547004843782881	yes	neg1	chr3:186785030_186785032del
chr3	186785031_186785033del	CAAC	C	EIF4A2_e4	ENSE00002462331	EIF4A2_e4_del140to142	GAATACATGGTGTGAAGTAGAAGTGACAATTTGATGTGGGATCGGTAAATGTGTATCCTACTTTTTTTAGGGTATGATGTGATTGCTCAAGCTCAGTCAGGTACTGGCAAGACAGCCACATTTGCTATTTCCATCCTGCAGTTGGAGATTGAGTTCAAGGAGACCCAAGCACTAGTATTGGCCCCCACCAGAGAACTGGCTCAACAGGTATTGATAGTGTAGTTCAAAAAAA	MUT6	140	142	3	AAC	∆3nt	∆3nt	Exon	Exon	Exon	137	3.81406436233611	3.13479623824451	13.2411067193676	24.9993045876388	19.6652919636299	-5.3340126240089	2.32432588478398	-1.09864937767127	-1.40734650452199	-0.30869712685072	0.0547004843782881	yes	neg1	chr3:186785031_186785033del
chr3	186785032_186785034del	AACA	A	EIF4A2_e4	ENSE00002462331	EIF4A2_e4_del141to143	GAATACATGGTGTGAAGTAGAAGTGACAATTTGATGTGGGATCGGTAAATGTGTATCCTACTTTTTTTAGGGTATGATGTGATTGCTCAAGCTCAGTCAGGTACTGGCAAGACAGCCACATTTGCTATTTCCATCCTGCAGTTGGAGATTGAGTTCAAGGAGACCCAAGCACTAGTATTGGCCCCCACCAGAGAACTGGCTCAACAGGTATTGATAGTGTAGTTCAAAAAAA	MUT6	141	143	3	ACA	∆3nt	∆3nt	Exon	Exon	Exon	137	3.81406436233611	3.13479623824451	13.2411067193676	24.9993045876388	19.6652919636299	-5.3340126240089	2.32432588478398	-1.09864937767127	-1.40734650452199	-0.30869712685072	0.0547004843782881	yes	neg1	chr3:186785032_186785034del
chr3	186785032	A	T	EIF4A2_e4	ENSE00002462331	EIF4A2_e4_A141T	GAATACATGGTGTGAAGTAGAAGTGACAATTTGATGTGGGATCGGTAAATGTGTATCCTACTTTTTTTAGGGTATGATGTGATTGCTCAAGCTCAGTCAGGTACTGGCAAGACAGCCACATTTGCTATTTCCATCCTGCATCAGTTGGAGATTGAGTTCAAGGAGACCCAAGCACTAGTATTGGCCCCCACCAGAGAACTGGCTCAACAGGTATTGATAGTGTAGTTCAAAAAAA	MUT6	141	141	1	A	U	sub	Exon	Exon	Exon	140	5.66037735849057	5.16129032258065	18.1019332161687	24.9993045876388	26.2210608211678	1.221756233529	2.39284281653952	-1.09864937767127	-1.03451037790772	0.06413899976355	0.676337474930199	no	mid	chr3:186785032A>T
chr3	186785031	A	C	EIF4A2_e4	ENSE00002462331	EIF4A2_e4_A140C	GAATACATGGTGTGAAGTAGAAGTGACAATTTGATGTGGGATCGGTAAATGTGTATCCTACTTTTTTTAGGGTATGATGTGATTGCTCAAGCTCAGTCAGGTACTGGCAAGACAGCCACATTTGCTATTTCCATCCTGCCACAGTTGGAGATTGAGTTCAAGGAGACCCAAGCACTAGTATTGGCCCCCACCAGAGAACTGGCTCAACAGGTATTGATAGTGTAGTTCAAAAAAA	MUT6	140	140	1	A	C	sub	Exon	Exon	Exon	140	2.89256198347107	4.70914127423823	21.0180623973727	24.9993045876388	17.6935650557435	-7.3057395318953	2.21001355811016	-1.09864937767127	-1.537248276195	-0.43859889852373	0.00670913533229817	yes	neg1	chr3:186785031A>C
chr3	186785031	A	G	EIF4A2_e4	ENSE00002462331	EIF4A2_e4_A140G	GAATACATGGTGTGAAGTAGAAGTGACAATTTGATGTGGGATCGGTAAATGTGTATCCTACTTTTTTTAGGGTATGATGTGATTGCTCAAGCTCAGTCAGGTACTGGCAAGACAGCCACATTTGCTATTTCCATCCTGCGACAGTTGGAGATTGAGTTCAAGGAGACCCAAGCACTAGTATTGGCCCCCACCAGAGAACTGGCTCAACAGGTATTGATAGTGTAGTTCAAAAAAA	MUT6	140	140	1	A	G	sub	Exon	Exon	Exon	140	6.90265486725664	8.75	31.700288184438	24.9993045876388	31.2159552422022	6.2166506545634	2.92472033977196	-1.09864937767127	-0.790042460384214	0.308606917287056	0.0370815260559249	yes	pos1	chr3:186785031A>G
chr3	186785031	A	T	EIF4A2_e4	ENSE00002462331	EIF4A2_e4_A140T	GAATACATGGTGTGAAGTAGAAGTGACAATTTGATGTGGGATCGGTAAATGTGTATCCTACTTTTTTTAGGGTATGATGTGATTGCTCAAGCTCAGTCAGGTACTGGCAAGACAGCCACATTTGCTATTTCCATCCTGCTACAGTTGGAGATTGAGTTCAAGGAGACCCAAGCACTAGTATTGGCCCCCACCAGAGAACTGGCTCAACAGGTATTGATAGTGTAGTTCAAAAAAA	MUT6	140	140	1	A	U	sub	Exon	Exon	Exon	140	3.09278350515464	4.13223140495868	16.4810690423163	24.9993045876388	18.1165438320424	-6.8827607555964	2.44200311310599	-1.09864937767127	-1.50847142538689	-0.40982204771562	0.0208654238389251	yes	neg1	chr3:186785031A>T
chr3	186785031_186785036del	CAACAGT	C	EIF4A2_e4	ENSE00002462331	EIF4A2_e4_del140to145	GAATACATGGTGTGAAGTAGAAGTGACAATTTGATGTGGGATCGGTAAATGTGTATCCTACTTTTTTTAGGGTATGATGTGATTGCTCAAGCTCAGTCAGGTACTGGCAAGACAGCCACATTTGCTATTTCCATCCTGCTGGAGATTGAGTTCAAGGAGACCCAAGCACTAGTATTGGCCCCCACCAGAGAACTGGCTCAACAGGTATTGATAGTGTAGTTCAAAAAAA	MUT6	140	145	6	AACAGU	∆6nt	∆6nt	Exon	Exon	Exon	134	4.33017591339648	4.29184549356223	18.6836518046709	24.9993045876388	22.0936933959573	-2.9056111916815	2.54191437837804	-1.09864937767127	-1.26021470618958	-0.16156532851831	0.343385126377787	no	mid	chr3:186785031_186785036del
chr3	186785030	C	G	EIF4A2_e4	ENSE00002462331	EIF4A2_e4_C139G	GAATACATGGTGTGAAGTAGAAGTGACAATTTGATGTGGGATCGGTAAATGTGTATCCTACTTTTTTTAGGGTATGATGTGATTGCTCAAGCTCAGTCAGGTACTGGCAAGACAGCCACATTTGCTATTTCCATCCTGGAACAGTTGGAGATTGAGTTCAAGGAGACCCAAGCACTAGTATTGGCCCCCACCAGAGAACTGGCTCAACAGGTATTGATAGTGTAGTTCAAAAAAA	MUT6	139	139	1	C	G	sub	Exon	Exon	Exon					24.9993045876388				-1.09864937767127				no	mid	chr3:186785030C>G
chr3	186785030	C	T	EIF4A2_e4	ENSE00002462331	EIF4A2_e4_C139T	GAATACATGGTGTGAAGTAGAAGTGACAATTTGATGTGGGATCGGTAAATGTGTATCCTACTTTTTTTAGGGTATGATGTGATTGCTCAAGCTCAGTCAGGTACTGGCAAGACAGCCACATTTGCTATTTCCATCCTGTAACAGTTGGAGATTGAGTTCAAGGAGACCCAAGCACTAGTATTGGCCCCCACCAGAGAACTGGCTCAACAGGTATTGATAGTGTAGTTCAAAAAAA	MUT6	139	139	1	C	U	sub	Exon	Exon	Exon	140	1.12233445566779	1.48367952522255	3.8664323374341	24.9993045876388	8.65266168703847	-16.3466429006003	1.84007412162188	-1.09864937767127	-2.35680216206257	-1.2581527843913	1.9640309615882e-07	yes	neg3	chr3:186785030C>T
chr3	186785029_186785034del	TGCAACA	T	EIF4A2_e4	ENSE00002462331	EIF4A2_e4_del138to143	GAATACATGGTGTGAAGTAGAAGTGACAATTTGATGTGGGATCGGTAAATGTGTATCCTACTTTTTTTAGGGTATGATGTGATTGCTCAAGCTCAGTCAGGTACTGGCAAGACAGCCACATTTGCTATTTCCATCCTGTTGGAGATTGAGTTCAAGGAGACCCAAGCACTAGTATTGGCCCCCACCAGAGAACTGGCTCAACAGGTATTGATAGTGTAGTTCAAAAAAA	MUT6	138	143	6	GCAACA	∆6nt	∆6nt	Exon	Exon	Exon	134	1.47208121827411	2.00286123032904	12.0361990950226	24.9993045876388	10.029294163707	-14.9700104239318	1.34986527778137	-1.09864937767127	-2.193973899653	-1.09532452198173	1.33117817808725e-12	yes	neg3	chr3:186785029_186785034del
chr3	186785030_186785035del	GCAACAG	G	EIF4A2_e4	ENSE00002462331	EIF4A2_e4_del139to144	GAATACATGGTGTGAAGTAGAAGTGACAATTTGATGTGGGATCGGTAAATGTGTATCCTACTTTTTTTAGGGTATGATGTGATTGCTCAAGCTCAGTCAGGTACTGGCAAGACAGCCACATTTGCTATTTCCATCCTGTTGGAGATTGAGTTCAAGGAGACCCAAGCACTAGTATTGGCCCCCACCAGAGAACTGGCTCAACAGGTATTGATAGTGTAGTTCAAAAAAA	MUT6	139	144	6	CAACAG	∆6nt	∆6nt	Exon	Exon	Exon	134	1.47208121827411	2.00286123032904	12.0361990950226	24.9993045876388	10.029294163707	-14.9700104239318	1.34986527778137	-1.09864937767127	-2.193973899653	-1.09532452198173	1.33117817808725e-12	yes	neg3	chr3:186785030_186785035del
chr3	186785029	G	T	EIF4A2_e4	ENSE00002462331	EIF4A2_e4_G138T	GAATACATGGTGTGAAGTAGAAGTGACAATTTGATGTGGGATCGGTAAATGTGTATCCTACTTTTTTTAGGGTATGATGTGATTGCTCAAGCTCAGTCAGGTACTGGCAAGACAGCCACATTTGCTATTTCCATCCTTCAACAGTTGGAGATTGAGTTCAAGGAGACCCAAGCACTAGTATTGGCCCCCACCAGAGAACTGGCTCAACAGGTATTGATAGTGTAGTTCAAAAAAA	MUT6	138	138	1	G	U	sub	Exon	Exon	Exon	140	2.87110568112401	3.54609929078014	18	24.9993045876388	16.4178909355686	-8.5814136520702	1.67916040789186	-1.09864937767127	-1.62745783985682	-0.52880846218555	3.65750766374707e-05	yes	neg2	chr3:186785029G>T
chr3	186785027	C	G	EIF4A2_e4	ENSE00002462331	EIF4A2_e4_C136G	GAATACATGGTGTGAAGTAGAAGTGACAATTTGATGTGGGATCGGTAAATGTGTATCCTACTTTTTTTAGGGTATGATGTGATTGCTCAAGCTCAGTCAGGTACTGGCAAGACAGCCACATTTGCTATTTCCATCGTGCAACAGTTGGAGATTGAGTTCAAGGAGACCCAAGCACTAGTATTGGCCCCCACCAGAGAACTGGCTCAACAGGTATTGATAGTGTAGTTCAAAAAAA	MUT6	136	136	1	C	G	sub	Exon	Exon	Exon	140	8.87218045112782	7.07547169811321	27.6729559748428	24.9993045876388	35.0870203688843	10.0877157812455	2.62315780533843	-1.09864937767127	-0.615216326007622	0.483433051663648	6.17778423375598e-05	yes	pos1	chr3:186785027C>G
chr3	186785026del	TC	T	EIF4A2_e4	ENSE00002462331	EIF4A2_e4_del135to135	GAATACATGGTGTGAAGTAGAAGTGACAATTTGATGTGGGATCGGTAAATGTGTATCCTACTTTTTTTAGGGTATGATGTGATTGCTCAAGCTCAGTCAGGTACTGGCAAGACAGCCACATTTGCTATTTCCATCTGCAACAGTTGGAGATTGAGTTCAAGGAGACCCAAGCACTAGTATTGGCCCCCACCAGAGAACTGGCTCAACAGGTATTGATAGTGTAGTTCAAAAAAA	MUT6	135	135	1	C	∆1nt	∆1nt	Exon	Exon	Exon	139	2.66159695817491	2.38095238095238	16.8674698795181	24.9993045876388	15.4643863221897	-9.5349182654491	2.29888253375641	-1.09864937767127	-1.69863318558599	-0.59998380791472	0.00122100580031303	yes	neg2	chr3:186785026del
chr3	186785027del	CC	C	EIF4A2_e4	ENSE00002462331	EIF4A2_e4_del136to136	GAATACATGGTGTGAAGTAGAAGTGACAATTTGATGTGGGATCGGTAAATGTGTATCCTACTTTTTTTAGGGTATGATGTGATTGCTCAAGCTCAGTCAGGTACTGGCAAGACAGCCACATTTGCTATTTCCATCTGCAACAGTTGGAGATTGAGTTCAAGGAGACCCAAGCACTAGTATTGGCCCCCACCAGAGAACTGGCTCAACAGGTATTGATAGTGTAGTTCAAAAAAA	MUT6	136	136	1	C	∆1nt	∆1nt	Exon	Exon	Exon	139	2.66159695817491	2.38095238095238	16.8674698795181	24.9993045876388	15.4643863221897	-9.5349182654491	2.29888253375641	-1.09864937767127	-1.69863318558599	-0.59998380791472	0.00122100580031303	yes	neg2	chr3:186785027del
chr3	186785027_186785047del	CCTGCAACAGTTGGAGATTGAG	C	EIF4A2_e4	ENSE00002462331	EIF4A2_e4_del136to156	GAATACATGGTGTGAAGTAGAAGTGACAATTTGATGTGGGATCGGTAAATGTGTATCCTACTTTTTTTAGGGTATGATGTGATTGCTCAAGCTCAGTCAGGTACTGGCAAGACAGCCACATTTGCTATTTCCATCTTCAAGGAGACCCAAGCACTAGTATTGGCCCCCACCAGAGAACTGGCTCAACAGGTATTGATAGTGTAGTTCAAAAAAA	MUT6	136	156	21	CUGCAACAGUUGGAGAUUGAG	∆21nt	∆21nt	Exon	Exon	Exon	119	3.21981424148607	2.71646859083192	16.6468489892985	24.9993045876388	17.2294371995555	-7.7698673880833	1.68227750233522	-1.09864937767127	-1.56945309042227	-0.470803712751	0.00014569335675251	yes	neg1	chr3:186785027_186785047del
chr3	186785027	C	T	EIF4A2_e4	ENSE00002462331	EIF4A2_e4_C136T	GAATACATGGTGTGAAGTAGAAGTGACAATTTGATGTGGGATCGGTAAATGTGTATCCTACTTTTTTTAGGGTATGATGTGATTGCTCAAGCTCAGTCAGGTACTGGCAAGACAGCCACATTTGCTATTTCCATCTTGCAACAGTTGGAGATTGAGTTCAAGGAGACCCAAGCACTAGTATTGGCCCCCACCAGAGAACTGGCTCAACAGGTATTGATAGTGTAGTTCAAAAAAA	MUT6	136	136	1	C	U	sub	Exon	Exon	Exon	140	3.26923076923077	3.73376623376623	13.2502831257078	24.9993045876388	17.8888344698786	-7.1104701177602	1.732745978568	-1.09864937767127	-1.52389726077306	-0.42524788310179	0.000632544683046779	yes	neg1	chr3:186785027C>T
chr3	186785025_186785027del	ATCC	A	EIF4A2_e4	ENSE00002462331	EIF4A2_e4_del134to136	GAATACATGGTGTGAAGTAGAAGTGACAATTTGATGTGGGATCGGTAAATGTGTATCCTACTTTTTTTAGGGTATGATGTGATTGCTCAAGCTCAGTCAGGTACTGGCAAGACAGCCACATTTGCTATTTCCATGCAACAGTTGGAGATTGAGTTCAAGGAGACCCAAGCACTAGTATTGGCCCCCACCAGAGAACTGGCTCAACAGGTATTGATAGTGTAGTTCAAAAAAA	MUT6	134	136	3	UCC	∆3nt	∆3nt	Exon	Exon	Exon	137	1.5625	2.82588878760255	9.73607038123167	24.9993045876388	10.6110815664571	-14.3882230211817	1.15433432953595	-1.09864937767127	-2.13109783378071	-1.03244845610944	1.81010383302276e-16	yes	neg3	chr3:186785025_186785027del
chr3	186785026_186785028del	TCCT	T	EIF4A2_e4	ENSE00002462331	EIF4A2_e4_del135to137	GAATACATGGTGTGAAGTAGAAGTGACAATTTGATGTGGGATCGGTAAATGTGTATCCTACTTTTTTTAGGGTATGATGTGATTGCTCAAGCTCAGTCAGGTACTGGCAAGACAGCCACATTTGCTATTTCCATGCAACAGTTGGAGATTGAGTTCAAGGAGACCCAAGCACTAGTATTGGCCCCCACCAGAGAACTGGCTCAACAGGTATTGATAGTGTAGTTCAAAAAAA	MUT6	135	137	3	CCU	∆3nt	∆3nt	Exon	Exon	Exon	137	1.5625	2.82588878760255	9.73607038123167	24.9993045876388	10.6110815664571	-14.3882230211817	1.15433432953595	-1.09864937767127	-2.13109783378071	-1.03244845610944	1.81010383302276e-16	yes	neg3	chr3:186785026_186785028del
chr3	186785026	C	G	EIF4A2_e4	ENSE00002462331	EIF4A2_e4_C135G	GAATACATGGTGTGAAGTAGAAGTGACAATTTGATGTGGGATCGGTAAATGTGTATCCTACTTTTTTTAGGGTATGATGTGATTGCTCAAGCTCAGTCAGGTACTGGCAAGACAGCCACATTTGCTATTTCCATGCTGCAACAGTTGGAGATTGAGTTCAAGGAGACCCAAGCACTAGTATTGGCCCCCACCAGAGAACTGGCTCAACAGGTATTGATAGTGTAGTTCAAAAAAA	MUT6	135	135	1	C	G	sub	Exon	Exon	Exon	140	4.43396226415094	5.36193029490617	20.3125	24.9993045876388	22.6688029863999	-2.3305016012389	2.1625029380595	-1.09864937767127	-1.22710779632569	-0.12845841865442	0.368702335118942	no	mid	chr3:186785026C>G
chr3	186785026_186785046del	TCCTGCAACAGTTGGAGATTGA	T	EIF4A2_e4	ENSE00002462331	EIF4A2_e4_del135to155	GAATACATGGTGTGAAGTAGAAGTGACAATTTGATGTGGGATCGGTAAATGTGTATCCTACTTTTTTTAGGGTATGATGTGATTGCTCAAGCTCAGTCAGGTACTGGCAAGACAGCCACATTTGCTATTTCCATGTTCAAGGAGACCCAAGCACTAGTATTGGCCCCCACCAGAGAACTGGCTCAACAGGTATTGATAGTGTAGTTCAAAAAAA	MUT6	135	155	21	CCUGCAACAGUUGGAGAUUGA	∆21nt	∆21nt	Exon	Exon	Exon	119	0.578201792425556	0.537221795855718	3.05263157894737	24.9993045876388	4.23492792372674	-20.7643766639121	0.530170297131065	-1.09864937767127	-3.11853171762291	-2.01988233995164	3.94932748670965e-52	yes	neg4	chr3:186785026_186785046del
chr3	186785026	C	T	EIF4A2_e4	ENSE00002462331	EIF4A2_e4_C135T	GAATACATGGTGTGAAGTAGAAGTGACAATTTGATGTGGGATCGGTAAATGTGTATCCTACTTTTTTTAGGGTATGATGTGATTGCTCAAGCTCAGTCAGGTACTGGCAAGACAGCCACATTTGCTATTTCCATTCTGCAACAGTTGGAGATTGAGTTCAAGGAGACCCAAGCACTAGTATTGGCCCCCACCAGAGAACTGGCTCAACAGGTATTGATAGTGTAGTTCAAAAAAA	MUT6	135	135	1	C	U	sub	Exon	Exon	Exon	140	1.01522842639594	2.08333333333333	11.8320610687023	24.9993045876388	11.0767440345449	-13.9225605530939	3.03149285188173	-1.09864937767127	-2.08292592678531	-0.98427654911404	0.00251505347611481	yes	neg2	chr3:186785026C>T
chr3	186785024_186785029del	CATCCTG	C	EIF4A2_e4	ENSE00002462331	EIF4A2_e4_del133to138	GAATACATGGTGTGAAGTAGAAGTGACAATTTGATGTGGGATCGGTAAATGTGTATCCTACTTTTTTTAGGGTATGATGTGATTGCTCAAGCTCAGTCAGGTACTGGCAAGACAGCCACATTTGCTATTTCCCAACAGTTGGAGATTGAGTTCAAGGAGACCCAAGCACTAGTATTGGCCCCCACCAGAGAACTGGCTCAACAGGTATTGATAGTGTAGTTCAAAAAAA	MUT6	133	138	6	AUCCUG	∆6nt	∆6nt	Exon	Exon	Exon	134	0.37037037037037	0.343878954607978	2.43161094224924	24.9993045876388	3.10646067338515	-21.8928439142537	0.620960688154052	-1.09864937767127	-3.44012881207727	-2.341479434406	1.37671594497827e-28	yes	neg4	chr3:186785024_186785029del
chr3	186785024	A	C	EIF4A2_e4	ENSE00002462331	EIF4A2_e4_A133C	GAATACATGGTGTGAAGTAGAAGTGACAATTTGATGTGGGATCGGTAAATGTGTATCCTACTTTTTTTAGGGTATGATGTGATTGCTCAAGCTCAGTCAGGTACTGGCAAGACAGCCACATTTGCTATTTCCCTCCTGCAACAGTTGGAGATTGAGTTCAAGGAGACCCAAGCACTAGTATTGGCCCCCACCAGAGAACTGGCTCAACAGGTATTGATAGTGTAGTTCAAAAAAA	MUT6	133	133	1	A	C	sub	Exon	Exon	Exon	140	1.8018018018018	2.51677852348993	10.0113765642776	24.9993045876388	11.8501378407557	-13.1491667468831	1.58242150360122	-1.09864937767127	-2.00669884549107	-0.9080494678198	7.65503013051115e-09	yes	neg2	chr3:186785024A>C
chr3	186785023_186785025del	CCAT	C	EIF4A2_e4	ENSE00002462331	EIF4A2_e4_del132to134	GAATACATGGTGTGAAGTAGAAGTGACAATTTGATGTGGGATCGGTAAATGTGTATCCTACTTTTTTTAGGGTATGATGTGATTGCTCAAGCTCAGTCAGGTACTGGCAAGACAGCCACATTTGCTATTTCCCTGCAACAGTTGGAGATTGAGTTCAAGGAGACCCAAGCACTAGTATTGGCCCCCACCAGAGAACTGGCTCAACAGGTATTGATAGTGTAGTTCAAAAAAA	MUT6	132	134	3	CAU	∆3nt	∆3nt	Exon	Exon	Exon	137	2.02702702702703	1.31964809384164	10.9108159392789	24.9993045876388	11.7965309738417	-13.2027736137971	1.40166746328079	-1.09864937767127	-2.0118407906198	-0.91319141294853	5.82705997194786e-11	yes	neg2	chr3:186785023_186785025del
chr3	186785024_186785026del	CATC	C	EIF4A2_e4	ENSE00002462331	EIF4A2_e4_del133to135	GAATACATGGTGTGAAGTAGAAGTGACAATTTGATGTGGGATCGGTAAATGTGTATCCTACTTTTTTTAGGGTATGATGTGATTGCTCAAGCTCAGTCAGGTACTGGCAAGACAGCCACATTTGCTATTTCCCTGCAACAGTTGGAGATTGAGTTCAAGGAGACCCAAGCACTAGTATTGGCCCCCACCAGAGAACTGGCTCAACAGGTATTGATAGTGTAGTTCAAAAAAA	MUT6	133	135	3	AUC	∆3nt	∆3nt	Exon	Exon	Exon	137	2.02702702702703	1.31964809384164	10.9108159392789	24.9993045876388	11.7965309738417	-13.2027736137971	1.40166746328079	-1.09864937767127	-2.0118407906198	-0.91319141294853	5.82705997194786e-11	yes	neg2	chr3:186785024_186785026del
chr3	186785024_186785044del	CATCCTGCAACAGTTGGAGATT	C	EIF4A2_e4	ENSE00002462331	EIF4A2_e4_del133to153	GAATACATGGTGTGAAGTAGAAGTGACAATTTGATGTGGGATCGGTAAATGTGTATCCTACTTTTTTTAGGGTATGATGTGATTGCTCAAGCTCAGTCAGGTACTGGCAAGACAGCCACATTTGCTATTTCCGAGTTCAAGGAGACCCAAGCACTAGTATTGGCCCCCACCAGAGAACTGGCTCAACAGGTATTGATAGTGTAGTTCAAAAAAA	MUT6	133	153	21	AUCCUGCAACAGUUGGAGAUU	∆21nt	∆21nt	Exon	Exon	Exon	119	1.27413127413127	1.31712259371834	7.47252747252747	24.9993045876388	8.47116496778557	-16.5281396198532	1.10370581263956	-1.09864937767127	-2.37998601992365	-1.28133664225238	2.13622064356264e-18	yes	neg3	chr3:186785024_186785044del
chr3	186785024	A	G	EIF4A2_e4	ENSE00002462331	EIF4A2_e4_A133G	GAATACATGGTGTGAAGTAGAAGTGACAATTTGATGTGGGATCGGTAAATGTGTATCCTACTTTTTTTAGGGTATGATGTGATTGCTCAAGCTCAGTCAGGTACTGGCAAGACAGCCACATTTGCTATTTCCGTCCTGCAACAGTTGGAGATTGAGTTCAAGGAGACCCAAGCACTAGTATTGGCCCCCACCAGAGAACTGGCTCAACAGGTATTGATAGTGTAGTTCAAAAAAA	MUT6	133	133	1	A	G	sub	Exon	Exon	Exon	140	5.68421052631579	4.26829268292683	26.5027322404372	24.9993045876388	26.3276547898854	1.3283502022466	3.12999930499953	-1.09864937767127	-1.02900759452435	0.06964178314692	0.730334175836626	no	mid	chr3:186785024A>G
chr3	186785024del	CA	C	EIF4A2_e4	ENSE00002462331	EIF4A2_e4_del133to133	GAATACATGGTGTGAAGTAGAAGTGACAATTTGATGTGGGATCGGTAAATGTGTATCCTACTTTTTTTAGGGTATGATGTGATTGCTCAAGCTCAGTCAGGTACTGGCAAGACAGCCACATTTGCTATTTCCTCCTGCAACAGTTGGAGATTGAGTTCAAGGAGACCCAAGCACTAGTATTGGCCCCCACCAGAGAACTGGCTCAACAGGTATTGATAGTGTAGTTCAAAAAAA	MUT6	133	133	1	A	∆1nt	∆1nt	Exon	Exon	Exon	139	2.91828793774319	2.65957446808511	11.5015974440895	24.9993045876388	16.8418578210512	-8.1574467665876	2.85320151013687	-1.09864937767127	-1.59687679777546	-0.49822742010419	0.0233806744708091	yes	neg1	chr3:186785024del
chr3	186785024	A	T	EIF4A2_e4	ENSE00002462331	EIF4A2_e4_A133T	GAATACATGGTGTGAAGTAGAAGTGACAATTTGATGTGGGATCGGTAAATGTGTATCCTACTTTTTTTAGGGTATGATGTGATTGCTCAAGCTCAGTCAGGTACTGGCAAGACAGCCACATTTGCTATTTCCTTCCTGCAACAGTTGGAGATTGAGTTCAAGGAGACCCAAGCACTAGTATTGGCCCCCACCAGAGAACTGGCTCAACAGGTATTGATAGTGTAGTTCAAAAAAA	MUT6	133	133	1	A	U	sub	Exon	Exon	Exon	140	3.01932367149758	2.66903914590747	15.13671875	24.9993045876388	16.474913416563	-8.5243911710758	1.65150271012211	-1.09864937767127	-1.62330819992837	-0.5246588222571	2.95036260292599e-05	yes	neg2	chr3:186785024A>T
chr3	186785023	C	G	EIF4A2_e4	ENSE00002462331	EIF4A2_e4_C132G	GAATACATGGTGTGAAGTAGAAGTGACAATTTGATGTGGGATCGGTAAATGTGTATCCTACTTTTTTTAGGGTATGATGTGATTGCTCAAGCTCAGTCAGGTACTGGCAAGACAGCCACATTTGCTATTTCGATCCTGCAACAGTTGGAGATTGAGTTCAAGGAGACCCAAGCACTAGTATTGGCCCCCACCAGAGAACTGGCTCAACAGGTATTGATAGTGTAGTTCAAAAAAA	MUT6	132	132	1	C	G	sub	Exon	Exon	Exon	140	3.97830018083183	3.44827586206897	19.0860215053763	24.9993045876388	20.770956787863	-4.2283477997758	2.85943646037248	-1.09864937767127	-1.33878723613902	-0.24013785846775	0.219583996025599	no	mid	chr3:186785023C>G
chr3	186785023_186785028del	CCATCCT	C	EIF4A2_e4	ENSE00002462331	EIF4A2_e4_del132to137	GAATACATGGTGTGAAGTAGAAGTGACAATTTGATGTGGGATCGGTAAATGTGTATCCTACTTTTTTTAGGGTATGATGTGATTGCTCAAGCTCAGTCAGGTACTGGCAAGACAGCCACATTTGCTATTTCGCAACAGTTGGAGATTGAGTTCAAGGAGACCCAAGCACTAGTATTGGCCCCCACCAGAGAACTGGCTCAACAGGTATTGATAGTGTAGTTCAAAAAAA	MUT6	132	137	6	CAUCCU	∆6nt	∆6nt	Exon	Exon	Exon	134	2.30235783633842	2.2239263803681	11.8356164383562	24.9993045876388	13.2809140574357	-11.7183905302031	1.08966143977732	-1.09864937767127	-1.87634602599976	-0.77769664832849	1.71795860283501e-15	yes	neg2	chr3:186785023_186785028del
chr3	186785023	C	T	EIF4A2_e4	ENSE00002462331	EIF4A2_e4_C132T	GAATACATGGTGTGAAGTAGAAGTGACAATTTGATGTGGGATCGGTAAATGTGTATCCTACTTTTTTTAGGGTATGATGTGATTGCTCAAGCTCAGTCAGGTACTGGCAAGACAGCCACATTTGCTATTTCTATCCTGCAACAGTTGGAGATTGAGTTCAAGGAGACCCAAGCACTAGTATTGGCCCCCACCAGAGAACTGGCTCAACAGGTATTGATAGTGTAGTTCAAAAAAA	MUT6	132	132	1	C	U	sub	Exon	Exon	Exon	140	1.85873605947955	1.35593220338983	6.42398286937902	24.9993045876388	11.494877820811	-13.5044267668278	2.08675094657549	-1.09864937767127	-2.04115889880989	-0.94250952113862	1.03283624737212e-05	yes	neg2	chr3:186785023C>T
chr3	186785023_186785043del	CCATCCTGCAACAGTTGGAGAT	C	EIF4A2_e4	ENSE00002462331	EIF4A2_e4_del132to152	GAATACATGGTGTGAAGTAGAAGTGACAATTTGATGTGGGATCGGTAAATGTGTATCCTACTTTTTTTAGGGTATGATGTGATTGCTCAAGCTCAGTCAGGTACTGGCAAGACAGCCACATTTGCTATTTCTGAGTTCAAGGAGACCCAAGCACTAGTATTGGCCCCCACCAGAGAACTGGCTCAACAGGTATTGATAGTGTAGTTCAAAAAAA	MUT6	132	152	21	CAUCCUGCAACAGUUGGAGAU	∆21nt	∆21nt	Exon	Exon	Exon	119	0.176723049734915	0.123992560446373	1.10339190845934	24.9993045876388	1.75335549726135	-23.2459490903775	0.479215157708392	-1.09864937767127	-4.02594971849708	-2.92730034082581	9.62510866027536e-25	yes	neg4	chr3:186785023_186785043del
chr3	186785022	C	G	EIF4A2_e4	ENSE00002462331	EIF4A2_e4_C131G	GAATACATGGTGTGAAGTAGAAGTGACAATTTGATGTGGGATCGGTAAATGTGTATCCTACTTTTTTTAGGGTATGATGTGATTGCTCAAGCTCAGTCAGGTACTGGCAAGACAGCCACATTTGCTATTTGCATCCTGCAACAGTTGGAGATTGAGTTCAAGGAGACCCAAGCACTAGTATTGGCCCCCACCAGAGAACTGGCTCAACAGGTATTGATAGTGTAGTTCAAAAAAA	MUT6	131	131	1	C	G	sub	Exon	Exon	Exon	140	3.98230088495575	5.57768924302789	22.6327944572748	24.9993045876388	21.9403571537997	-3.0589474338391	2.66704882940495	-1.09864937767127	-1.2691454529921	-0.17049607532083	0.343090911089118	no	mid	chr3:186785022C>G
chr3	186785022	C	T	EIF4A2_e4	ENSE00002462331	EIF4A2_e4_C131T	GAATACATGGTGTGAAGTAGAAGTGACAATTTGATGTGGGATCGGTAAATGTGTATCCTACTTTTTTTAGGGTATGATGTGATTGCTCAAGCTCAGTCAGGTACTGGCAAGACAGCCACATTTGCTATTTTCATCCTGCAACAGTTGGAGATTGAGTTCAAGGAGACCCAAGCACTAGTATTGGCCCCCACCAGAGAACTGGCTCAACAGGTATTGATAGTGTAGTTCAAAAAAA	MUT6	131	131	1	C	U	sub	Exon	Exon	Exon	140	4.18006430868167	6.37450199203187	18.6440677966102	24.9993045876388	23.0345812107159	-1.9647233769229	2.78846585958187	-1.09864937767127	-1.20635959668348	-0.10771021901221	0.569492235206695	no	mid	chr3:186785022C>T
chr3	186785022_186785024del	TCCA	T	EIF4A2_e4	ENSE00002462331	EIF4A2_e4_del131to133	GAATACATGGTGTGAAGTAGAAGTGACAATTTGATGTGGGATCGGTAAATGTGTATCCTACTTTTTTTAGGGTATGATGTGATTGCTCAAGCTCAGTCAGGTACTGGCAAGACAGCCACATTTGCTATTTTCCTGCAACAGTTGGAGATTGAGTTCAAGGAGACCCAAGCACTAGTATTGGCCCCCACCAGAGAACTGGCTCAACAGGTATTGATAGTGTAGTTCAAAAAAA	MUT6	131	133	3	CCA	∆3nt	∆3nt	Exon	Exon	Exon	137	2.65402843601896	3.73831775700935	13.8353765323993	24.9993045876388	16.0705636793494	-8.9287409082894	2.07203457266633	-1.09864937767127	-1.65298714637311	-0.55433776870184	0.000615933152468049	yes	neg2	chr3:186785022_186785024del
chr3	186785022_186785027del	TCCATCC	T	EIF4A2_e4	ENSE00002462331	EIF4A2_e4_del131to136	GAATACATGGTGTGAAGTAGAAGTGACAATTTGATGTGGGATCGGTAAATGTGTATCCTACTTTTTTTAGGGTATGATGTGATTGCTCAAGCTCAGTCAGGTACTGGCAAGACAGCCACATTTGCTATTTTGCAACAGTTGGAGATTGAGTTCAAGGAGACCCAAGCACTAGTATTGGCCCCCACCAGAGAACTGGCTCAACAGGTATTGATAGTGTAGTTCAAAAAAA	MUT6	131	136	6	CCAUCC	∆6nt	∆6nt	Exon	Exon	Exon	134	0.854700854700855	1.41287284144427	3.420523138833	24.9993045876388	6.9487115763348	-18.050593011304	1.25913477061554	-1.09864937767127	-2.5945945718751	-1.49594519420383	9.39910606914385e-14	yes	neg3	chr3:186785022_186785027del
chr3	186785022_186785042del	TCCATCCTGCAACAGTTGGAGA	T	EIF4A2_e4	ENSE00002462331	EIF4A2_e4_del131to151	GAATACATGGTGTGAAGTAGAAGTGACAATTTGATGTGGGATCGGTAAATGTGTATCCTACTTTTTTTAGGGTATGATGTGATTGCTCAAGCTCAGTCAGGTACTGGCAAGACAGCCACATTTGCTATTTTTGAGTTCAAGGAGACCCAAGCACTAGTATTGGCCCCCACCAGAGAACTGGCTCAACAGGTATTGATAGTGTAGTTCAAAAAAA	MUT6	131	151	21	CCAUCCUGCAACAGUUGGAGA	∆21nt	∆21nt	Exon	Exon	Exon	119	0.0234246896228625	0	0.0435540069686411	24.9993045876388	0.607349197577387	-24.3919553900614	0.321612970802824	-1.09864937767127	-5.09772954436307	-3.9990801666918	3.29770217920787e-13	yes	neg5	chr3:186785022_186785042del
chr3	186785018	A	C	EIF4A2_e4	ENSE00002462331	EIF4A2_e4_A127C	GAATACATGGTGTGAAGTAGAAGTGACAATTTGATGTGGGATCGGTAAATGTGTATCCTACTTTTTTTAGGGTATGATGTGATTGCTCAAGCTCAGTCAGGTACTGGCAAGACAGCCACATTTGCTCTTTCCATCCTGCAACAGTTGGAGATTGAGTTCAAGGAGACCCAAGCACTAGTATTGGCCCCCACCAGAGAACTGGCTCAACAGGTATTGATAGTGTAGTTCAAAAAAA	MUT6	127	127	1	A	C	sub	Exon	Exon	Exon	140	5.46697038724374	10	26.4069264069264	24.9993045876388	28.6774040254762	3.6780994378374	3.37204058196599	-1.09864937767127	-0.911103694818366	0.187545682852904	0.323133486495117	no	mid	chr3:186785018A>C
chr3	186785018_186785038del	TATTTCCATCCTGCAACAGTTG	T	EIF4A2_e4	ENSE00002462331	EIF4A2_e4_del127to147	GAATACATGGTGTGAAGTAGAAGTGACAATTTGATGTGGGATCGGTAAATGTGTATCCTACTTTTTTTAGGGTATGATGTGATTGCTCAAGCTCAGTCAGGTACTGGCAAGACAGCCACATTTGCTGAGATTGAGTTCAAGGAGACCCAAGCACTAGTATTGGCCCCCACCAGAGAACTGGCTCAACAGGTATTGATAGTGTAGTTCAAAAAAA	MUT6	127	147	21	AUUUCCAUCCUGCAACAGUUG	∆21nt	∆21nt	Exon	Exon	Exon	119	0.939912722390064	0.616740088105727	7.02179176755448	24.9993045876388	6.3205043342335	-18.6788002534053	0.920506976378551	-1.09864937767127	-2.69608033099464	-1.59743095332337	1.31343085652745e-23	yes	neg3	chr3:186785018_186785038del
chr3	186785018	A	G	EIF4A2_e4	ENSE00002462331	EIF4A2_e4_A127G	GAATACATGGTGTGAAGTAGAAGTGACAATTTGATGTGGGATCGGTAAATGTGTATCCTACTTTTTTTAGGGTATGATGTGATTGCTCAAGCTCAGTCAGGTACTGGCAAGACAGCCACATTTGCTGTTTCCATCCTGCAACAGTTGGAGATTGAGTTCAAGGAGACCCAAGCACTAGTATTGGCCCCCACCAGAGAACTGGCTCAACAGGTATTGATAGTGTAGTTCAAAAAAA	MUT6	127	127	1	A	G	sub	Exon	Exon	Exon	140	10.9489051094891	13.5416666666667	38.0116959064328	24.9993045876388	41.925704269976	16.9263996823372	3.77887699988913	-1.09864937767127	-0.325824045780529	0.772825331890741	1.72424255914695e-06	yes	pos2	chr3:186785018A>G
chr3	186785017_186785019del	CTAT	C	EIF4A2_e4	ENSE00002462331	EIF4A2_e4_del126to128	GAATACATGGTGTGAAGTAGAAGTGACAATTTGATGTGGGATCGGTAAATGTGTATCCTACTTTTTTTAGGGTATGATGTGATTGCTCAAGCTCAGTCAGGTACTGGCAAGACAGCCACATTTGCTTCCATCCTGCAACAGTTGGAGATTGAGTTCAAGGAGACCCAAGCACTAGTATTGGCCCCCACCAGAGAACTGGCTCAACAGGTATTGATAGTGTAGTTCAAAAAAA	MUT6	126	128	3	UAU	∆3nt	∆3nt	Exon	Exon	Exon	137	13.5176651305684	17.3267326732673	45.1111111111111	24.9993045876388	46.3308900837547	21.3315854961159	2.42627793942693	-1.09864937767127	-0.147028690602817	0.951620687068453	2.67456089188643e-21	yes	pos2	chr3:186785017_186785019del
chr3	186785018_186785020del	TATT	T	EIF4A2_e4	ENSE00002462331	EIF4A2_e4_del127to129	GAATACATGGTGTGAAGTAGAAGTGACAATTTGATGTGGGATCGGTAAATGTGTATCCTACTTTTTTTAGGGTATGATGTGATTGCTCAAGCTCAGTCAGGTACTGGCAAGACAGCCACATTTGCTTCCATCCTGCAACAGTTGGAGATTGAGTTCAAGGAGACCCAAGCACTAGTATTGGCCCCCACCAGAGAACTGGCTCAACAGGTATTGATAGTGTAGTTCAAAAAAA	MUT6	127	129	3	AUU	∆3nt	∆3nt	Exon	Exon	Exon	137	13.5176651305684	17.3267326732673	45.1111111111111	24.9993045876388	46.3308900837547	21.3315854961159	2.42627793942693	-1.09864937767127	-0.147028690602817	0.951620687068453	2.67456089188643e-21	yes	pos2	chr3:186785018_186785020del
chr3	186785018del	TA	T	EIF4A2_e4	ENSE00002462331	EIF4A2_e4_del127to127	GAATACATGGTGTGAAGTAGAAGTGACAATTTGATGTGGGATCGGTAAATGTGTATCCTACTTTTTTTAGGGTATGATGTGATTGCTCAAGCTCAGTCAGGTACTGGCAAGACAGCCACATTTGCTTTTCCATCCTGCAACAGTTGGAGATTGAGTTCAAGGAGACCCAAGCACTAGTATTGGCCCCCACCAGAGAACTGGCTCAACAGGTATTGATAGTGTAGTTCAAAAAAA	MUT6	127	127	1	A	∆1nt	∆1nt	Exon	Exon	Exon					24.9993045876388				-1.09864937767127				no	mid	chr3:186785018del
chr3	186785018	A	T	EIF4A2_e4	ENSE00002462331	EIF4A2_e4_A127T	GAATACATGGTGTGAAGTAGAAGTGACAATTTGATGTGGGATCGGTAAATGTGTATCCTACTTTTTTTAGGGTATGATGTGATTGCTCAAGCTCAGTCAGGTACTGGCAAGACAGCCACATTTGCTTTTTCCATCCTGCAACAGTTGGAGATTGAGTTCAAGGAGACCCAAGCACTAGTATTGGCCCCCACCAGAGAACTGGCTCAACAGGTATTGATAGTGTAGTTCAAAAAAA	MUT6	127	127	1	A	U	sub	Exon	Exon	Exon	140	3.38983050847458	9.09090909090909	19.7452229299363	24.9993045876388	25.2640898846705	0.2647852970317	4.65839559599542	-1.09864937767127	-1.08457668574003	0.0140726919312399	0.96807453251382	no	mid	chr3:186785018A>T
chr3	186785016	C	G	EIF4A2_e4	ENSE00002462331	EIF4A2_e4_C125G	GAATACATGGTGTGAAGTAGAAGTGACAATTTGATGTGGGATCGGTAAATGTGTATCCTACTTTTTTTAGGGTATGATGTGATTGCTCAAGCTCAGTCAGGTACTGGCAAGACAGCCACATTTGGTATTTCCATCCTGCAACAGTTGGAGATTGAGTTCAAGGAGACCCAAGCACTAGTATTGGCCCCCACCAGAGAACTGGCTCAACAGGTATTGATAGTGTAGTTCAAAAAAA	MUT6	125	125	1	C	G	sub	Exon	Exon	Exon	140	5.39291217257319	3.53982300884956	24.6013667425968	24.9993045876388	24.9536646570942	-0.0456399305445998	2.69765555314363	-1.09864937767127	-1.10108503589014	-0.00243565821887004	0.99008868861527	no	mid	chr3:186785016C>G
chr3	186785016del	GC	G	EIF4A2_e4	ENSE00002462331	EIF4A2_e4_del125to125	GAATACATGGTGTGAAGTAGAAGTGACAATTTGATGTGGGATCGGTAAATGTGTATCCTACTTTTTTTAGGGTATGATGTGATTGCTCAAGCTCAGTCAGGTACTGGCAAGACAGCCACATTTGTATTTCCATCCTGCAACAGTTGGAGATTGAGTTCAAGGAGACCCAAGCACTAGTATTGGCCCCCACCAGAGAACTGGCTCAACAGGTATTGATAGTGTAGTTCAAAAAAA	MUT6	125	125	1	C	∆1nt	∆1nt	Exon	Exon	Exon	139	4.37956204379562	3.19488817891374	18.6567164179105	24.9993045876388	21.5550317989904	-3.4442727886484	2.22615881104925	-1.09864937767127	-1.29178805347121	-0.19313867579994	0.191604491390415	no	mid	chr3:186785016del
chr3	186785016_186785036del	GCTATTTCCATCCTGCAACAGT	G	EIF4A2_e4	ENSE00002462331	EIF4A2_e4_del125to145	GAATACATGGTGTGAAGTAGAAGTGACAATTTGATGTGGGATCGGTAAATGTGTATCCTACTTTTTTTAGGGTATGATGTGATTGCTCAAGCTCAGTCAGGTACTGGCAAGACAGCCACATTTGTGGAGATTGAGTTCAAGGAGACCCAAGCACTAGTATTGGCCCCCACCAGAGAACTGGCTCAACAGGTATTGATAGTGTAGTTCAAAAAAA	MUT6	125	145	21	CUAUUUCCAUCCUGCAACAGU	∆21nt	∆21nt	Exon	Exon	Exon	119	1.90809968847352	1.31979695431472	9.75265017667845	24.9993045876388	11.2125256232744	-13.7867789643644	1.20488052732466	-1.09864937767127	-2.06921407310871	-0.97056469543744	7.61915484538211e-15	yes	neg2	chr3:186785016_186785036del
chr3	186785016	C	T	EIF4A2_e4	ENSE00002462331	EIF4A2_e4_C125T	GAATACATGGTGTGAAGTAGAAGTGACAATTTGATGTGGGATCGGTAAATGTGTATCCTACTTTTTTTAGGGTATGATGTGATTGCTCAAGCTCAGTCAGGTACTGGCAAGACAGCCACATTTGTTATTTCCATCCTGCAACAGTTGGAGATTGAGTTCAAGGAGACCCAAGCACTAGTATTGGCCCCCACCAGAGAACTGGCTCAACAGGTATTGATAGTGTAGTTCAAAAAAA	MUT6	125	125	1	C	U	sub	Exon	Exon	Exon	140	2.6774595267746	3.32225913621262	14.2570281124498	24.9993045876388	15.596929484948	-9.4023751026908	1.67102340244415	-1.09864937767127	-1.68852971445586	-0.58988033678459	8.37443761447746e-06	yes	neg2	chr3:186785016C>T
chr3	186785016_186785018del	GCTA	G	EIF4A2_e4	ENSE00002462331	EIF4A2_e4_del125to127	GAATACATGGTGTGAAGTAGAAGTGACAATTTGATGTGGGATCGGTAAATGTGTATCCTACTTTTTTTAGGGTATGATGTGATTGCTCAAGCTCAGTCAGGTACTGGCAAGACAGCCACATTTGTTTCCATCCTGCAACAGTTGGAGATTGAGTTCAAGGAGACCCAAGCACTAGTATTGGCCCCCACCAGAGAACTGGCTCAACAGGTATTGATAGTGTAGTTCAAAAAAA	MUT6	125	127	3	CUA	∆3nt	∆3nt	Exon	Exon	Exon	137	6.2043795620438	4.80769230769231	28.5	24.9993045876388	28.4914116963437	3.4921071087049	4.0224672010419	-1.09864937767127	-0.920214860748209	0.178434516923061	0.437918185363027	no	mid	chr3:186785016_186785018del
chr3	186785013_186785018del	TTTGCTA	T	EIF4A2_e4	ENSE00002462331	EIF4A2_e4_del122to127	GAATACATGGTGTGAAGTAGAAGTGACAATTTGATGTGGGATCGGTAAATGTGTATCCTACTTTTTTTAGGGTATGATGTGATTGCTCAAGCTCAGTCAGGTACTGGCAAGACAGCCACATTTTCCATCCTGCAACAGTTGGAGATTGAGTTCAAGGAGACCCAAGCACTAGTATTGGCCCCCACCAGAGAACTGGCTCAACAGGTATTGATAGTGTAGTTCAAAAAAA	MUT6	122	127	6	UUGCUA	∆6nt	∆6nt	Exon	Exon	Exon	134	10.9004739336493	10.6666666666667	36.6396761133603	24.9993045876388	40.3313655803748	15.332060992736	2.58693656903069	-1.09864937767127	-0.391677027253652	0.706972350417618	2.29051638472766e-10	yes	pos2	chr3:186785013_186785018del
chr3	186785014_186785019del	TTGCTAT	T	EIF4A2_e4	ENSE00002462331	EIF4A2_e4_del123to128	GAATACATGGTGTGAAGTAGAAGTGACAATTTGATGTGGGATCGGTAAATGTGTATCCTACTTTTTTTAGGGTATGATGTGATTGCTCAAGCTCAGTCAGGTACTGGCAAGACAGCCACATTTTCCATCCTGCAACAGTTGGAGATTGAGTTCAAGGAGACCCAAGCACTAGTATTGGCCCCCACCAGAGAACTGGCTCAACAGGTATTGATAGTGTAGTTCAAAAAAA	MUT6	123	128	6	UGCUAU	∆6nt	∆6nt	Exon	Exon	Exon	134	10.9004739336493	10.6666666666667	36.6396761133603	24.9993045876388	40.3313655803748	15.332060992736	2.58693656903069	-1.09864937767127	-0.391677027253652	0.706972350417618	2.29051638472766e-10	yes	pos2	chr3:186785014_186785019del
chr3	186785015_186785020del	TGCTATT	T	EIF4A2_e4	ENSE00002462331	EIF4A2_e4_del124to129	GAATACATGGTGTGAAGTAGAAGTGACAATTTGATGTGGGATCGGTAAATGTGTATCCTACTTTTTTTAGGGTATGATGTGATTGCTCAAGCTCAGTCAGGTACTGGCAAGACAGCCACATTTTCCATCCTGCAACAGTTGGAGATTGAGTTCAAGGAGACCCAAGCACTAGTATTGGCCCCCACCAGAGAACTGGCTCAACAGGTATTGATAGTGTAGTTCAAAAAAA	MUT6	124	129	6	GCUAUU	∆6nt	∆6nt	Exon	Exon	Exon	134	10.9004739336493	10.6666666666667	36.6396761133603	24.9993045876388	40.3313655803748	15.332060992736	2.58693656903069	-1.09864937767127	-0.391677027253652	0.706972350417618	2.29051638472766e-10	yes	pos2	chr3:186785015_186785020del
chr3	186785015	G	T	EIF4A2_e4	ENSE00002462331	EIF4A2_e4_G124T	GAATACATGGTGTGAAGTAGAAGTGACAATTTGATGTGGGATCGGTAAATGTGTATCCTACTTTTTTTAGGGTATGATGTGATTGCTCAAGCTCAGTCAGGTACTGGCAAGACAGCCACATTTTCTATTTCCATCCTGCAACAGTTGGAGATTGAGTTCAAGGAGACCCAAGCACTAGTATTGGCCCCCACCAGAGAACTGGCTCAACAGGTATTGATAGTGTAGTTCAAAAAAA	MUT6	124	124	1	G	U	sub	Exon	Exon	Exon	140	2.55570117955439	3.17124735729387	16.9448010269576	24.9993045876388	15.1219962325516	-9.8773083550872	1.70956300617017	-1.09864937767127	-1.7250645877389	-0.62641521006763	6.45317871169837e-06	yes	neg2	chr3:186785015G>T
chr3	186785015_186785035del	TGCTATTTCCATCCTGCAACAG	T	EIF4A2_e4	ENSE00002462331	EIF4A2_e4_del124to144	GAATACATGGTGTGAAGTAGAAGTGACAATTTGATGTGGGATCGGTAAATGTGTATCCTACTTTTTTTAGGGTATGATGTGATTGCTCAAGCTCAGTCAGGTACTGGCAAGACAGCCACATTTTTGGAGATTGAGTTCAAGGAGACCCAAGCACTAGTATTGGCCCCCACCAGAGAACTGGCTCAACAGGTATTGATAGTGTAGTTCAAAAAAA	MUT6	124	144	21	GCUAUUUCCAUCCUGCAACAG	∆21nt	∆21nt	Exon	Exon	Exon	119	2.74822695035461	2.63770364623739	10.5149051490515	24.9993045876388	15.227663639258	-9.7716409483808	1.16450138670174	-1.09864937767127	-1.71685551744567	-0.6182061397744	4.02651063846582e-11	yes	neg2	chr3:186785015_186785035del
chr3	186785011	A	C	EIF4A2_e4	ENSE00002462331	EIF4A2_e4_A120C	GAATACATGGTGTGAAGTAGAAGTGACAATTTGATGTGGGATCGGTAAATGTGTATCCTACTTTTTTTAGGGTATGATGTGATTGCTCAAGCTCAGTCAGGTACTGGCAAGACAGCCACCTTTGCTATTTCCATCCTGCAACAGTTGGAGATTGAGTTCAAGGAGACCCAAGCACTAGTATTGGCCCCCACCAGAGAACTGGCTCAACAGGTATTGATAGTGTAGTTCAAAAAAA	MUT6	120	120	1	A	C	sub	Exon	Exon	Exon	140	6.50037792894936	5.93824228028504	26.8235294117647	24.9993045876388	28.7364835015582	3.7371789139194	1.95507068821728	-1.09864937767127	-0.908216988781188	0.190432388890082	0.0699619930838972	yes	pos1	chr3:186785011A>C
chr3	186785011	A	G	EIF4A2_e4	ENSE00002462331	EIF4A2_e4_A120G	GAATACATGGTGTGAAGTAGAAGTGACAATTTGATGTGGGATCGGTAAATGTGTATCCTACTTTTTTTAGGGTATGATGTGATTGCTCAAGCTCAGTCAGGTACTGGCAAGACAGCCACGTTTGCTATTTCCATCCTGCAACAGTTGGAGATTGAGTTCAAGGAGACCCAAGCACTAGTATTGGCCCCCACCAGAGAACTGGCTCAACAGGTATTGATAGTGTAGTTCAAAAAAA	MUT6	120	120	1	A	G	sub	Exon	Exon	Exon	140	8	7.83582089552239	32.1033210332103	24.9993045876388	33.2569733456673	8.2576687580285	2.40282669186883	-1.09864937767127	-0.696585352430577	0.402064025240693	0.000423908266994132	yes	pos1	chr3:186785011A>G
chr3	186785010_186785015del	ACATTTG	A	EIF4A2_e4	ENSE00002462331	EIF4A2_e4_del119to124	GAATACATGGTGTGAAGTAGAAGTGACAATTTGATGTGGGATCGGTAAATGTGTATCCTACTTTTTTTAGGGTATGATGTGATTGCTCAAGCTCAGTCAGGTACTGGCAAGACAGCCACTATTTCCATCCTGCAACAGTTGGAGATTGAGTTCAAGGAGACCCAAGCACTAGTATTGGCCCCCACCAGAGAACTGGCTCAACAGGTATTGATAGTGTAGTTCAAAAAAA	MUT6	119	124	6	CAUUUG	∆6nt	∆6nt	Exon	Exon	Exon	134	7.72277227722772	7.22222222222222	33.4328358208955	24.9993045876388	32.6768708573011	7.6775662696623	3.01622216722968	-1.09864937767127	-0.722836335456164	0.375813042215106	0.0104343696692162	yes	pos1	chr3:186785010_186785015del
chr3	186785011_186785016del	CATTTGC	C	EIF4A2_e4	ENSE00002462331	EIF4A2_e4_del120to125	GAATACATGGTGTGAAGTAGAAGTGACAATTTGATGTGGGATCGGTAAATGTGTATCCTACTTTTTTTAGGGTATGATGTGATTGCTCAAGCTCAGTCAGGTACTGGCAAGACAGCCACTATTTCCATCCTGCAACAGTTGGAGATTGAGTTCAAGGAGACCCAAGCACTAGTATTGGCCCCCACCAGAGAACTGGCTCAACAGGTATTGATAGTGTAGTTCAAAAAAA	MUT6	120	125	6	AUUUGC	∆6nt	∆6nt	Exon	Exon	Exon	134	7.72277227722772	7.22222222222222	33.4328358208955	24.9993045876388	32.6768708573011	7.6775662696623	3.01622216722968	-1.09864937767127	-0.722836335456164	0.375813042215106	0.0104343696692162	yes	pos1	chr3:186785011_186785016del
chr3	186785011_186785013del	CATT	C	EIF4A2_e4	ENSE00002462331	EIF4A2_e4_del120to122	GAATACATGGTGTGAAGTAGAAGTGACAATTTGATGTGGGATCGGTAAATGTGTATCCTACTTTTTTTAGGGTATGATGTGATTGCTCAAGCTCAGTCAGGTACTGGCAAGACAGCCACTGCTATTTCCATCCTGCAACAGTTGGAGATTGAGTTCAAGGAGACCCAAGCACTAGTATTGGCCCCCACCAGAGAACTGGCTCAACAGGTATTGATAGTGTAGTTCAAAAAAA	MUT6	120	122	3	AUU	∆3nt	∆3nt	Exon	Exon	Exon	137	11.5284974093264	10.6761565836299	40.3624382207578	24.9993045876388	41.5023994974028	16.503094909764	2.33838634679023	-1.09864937767127	-0.343234491567259	0.755414886104011	3.31730220372586e-14	yes	pos2	chr3:186785011_186785013del
chr3	186785011del	CA	C	EIF4A2_e4	ENSE00002462331	EIF4A2_e4_del120to120	GAATACATGGTGTGAAGTAGAAGTGACAATTTGATGTGGGATCGGTAAATGTGTATCCTACTTTTTTTAGGGTATGATGTGATTGCTCAAGCTCAGTCAGGTACTGGCAAGACAGCCACTTTGCTATTTCCATCCTGCAACAGTTGGAGATTGAGTTCAAGGAGACCCAAGCACTAGTATTGGCCCCCACCAGAGAACTGGCTCAACAGGTATTGATAGTGTAGTTCAAAAAAA	MUT6	120	120	1	A	∆1nt	∆1nt	Exon	Exon	Exon	139	4.1726618705036	6.63900414937759	27.2727272727273	24.9993045876388	23.0617804656518	-1.937524121987	2.67834527852983	-1.09864937767127	-1.20482603410123	-0.10617665642996	0.55932293238089	no	mid	chr3:186785011del
chr3	186785011	A	T	EIF4A2_e4	ENSE00002462331	EIF4A2_e4_A120T	GAATACATGGTGTGAAGTAGAAGTGACAATTTGATGTGGGATCGGTAAATGTGTATCCTACTTTTTTTAGGGTATGATGTGATTGCTCAAGCTCAGTCAGGTACTGGCAAGACAGCCACTTTTGCTATTTCCATCCTGCAACAGTTGGAGATTGAGTTCAAGGAGACCCAAGCACTAGTATTGGCCCCCACCAGAGAACTGGCTCAACAGGTATTGATAGTGTAGTTCAAAAAAA	MUT6	120	120	1	A	U	sub	Exon	Exon	Exon	140	2.01511335012594	7.07964601769912	19	24.9993045876388	18.9957514721384	-6.0035531155004	3.71945304660355	-1.09864937767127	-1.45028625682502	-0.35163687915375	0.194258437680242	no	mid	chr3:186785011A>T
chr3	186785010	C	G	EIF4A2_e4	ENSE00002462331	EIF4A2_e4_C119G	GAATACATGGTGTGAAGTAGAAGTGACAATTTGATGTGGGATCGGTAAATGTGTATCCTACTTTTTTTAGGGTATGATGTGATTGCTCAAGCTCAGTCAGGTACTGGCAAGACAGCCAGATTTGCTATTTCCATCCTGCAACAGTTGGAGATTGAGTTCAAGGAGACCCAAGCACTAGTATTGGCCCCCACCAGAGAACTGGCTCAACAGGTATTGATAGTGTAGTTCAAAAAAA	MUT6	119	119	1	C	G	sub	Exon	Exon	Exon	140	1.48849797023004	2.38907849829352	15.3266331658291	24.9993045876388	11.5925182972006	-13.4067862904382	2.25894968437147	-1.09864937767127	-2.03159668506173	-0.93294730739046	5.09500422026413e-05	yes	neg2	chr3:186785010C>G
chr3	186785010	C	T	EIF4A2_e4	ENSE00002462331	EIF4A2_e4_C119T	GAATACATGGTGTGAAGTAGAAGTGACAATTTGATGTGGGATCGGTAAATGTGTATCCTACTTTTTTTAGGGTATGATGTGATTGCTCAAGCTCAGTCAGGTACTGGCAAGACAGCCATATTTGCTATTTCCATCCTGCAACAGTTGGAGATTGAGTTCAAGGAGACCCAAGCACTAGTATTGGCCCCCACCAGAGAACTGGCTCAACAGGTATTGATAGTGTAGTTCAAAAAAA	MUT6	119	119	1	C	U	sub	Exon	Exon	Exon	140	2.80373831775701	4.0650406504065	17.0149253731343	24.9993045876388	17.4739401609623	-7.5253644266765	2.64048159576355	-1.09864937767127	-1.55240348289019	-0.45375410521892	0.0214590033751101	yes	neg1	chr3:186785010C>T
chr3	186785010_186785012del	ACAT	A	EIF4A2_e4	ENSE00002462331	EIF4A2_e4_del119to121	GAATACATGGTGTGAAGTAGAAGTGACAATTTGATGTGGGATCGGTAAATGTGTATCCTACTTTTTTTAGGGTATGATGTGATTGCTCAAGCTCAGTCAGGTACTGGCAAGACAGCCATTGCTATTTCCATCCTGCAACAGTTGGAGATTGAGTTCAAGGAGACCCAAGCACTAGTATTGGCCCCCACCAGAGAACTGGCTCAACAGGTATTGATAGTGTAGTTCAAAAAAA	MUT6	119	121	3	CAU	∆3nt	∆3nt	Exon	Exon	Exon	137	6.85224839400428	5.91715976331361	29.7071129707113	24.9993045876388	30.0980189514003	5.0987143637615	3.14163161637212	-1.09864937767127	-0.842634635999051	0.256014741672219	0.12245749551023	no	mid	chr3:186785010_186785012del
chr3	186785009_186785029del	CACATTTGCTATTTCCATCCTG	C	EIF4A2_e4	ENSE00002462331	EIF4A2_e4_del118to138	GAATACATGGTGTGAAGTAGAAGTGACAATTTGATGTGGGATCGGTAAATGTGTATCCTACTTTTTTTAGGGTATGATGTGATTGCTCAAGCTCAGTCAGGTACTGGCAAGACAGCCCAACAGTTGGAGATTGAGTTCAAGGAGACCCAAGCACTAGTATTGGCCCCCACCAGAGAACTGGCTCAACAGGTATTGATAGTGTAGTTCAAAAAAA	MUT6	118	138	21	ACAUUUGCUAUUUCCAUCCUG	∆21nt	∆21nt	Exon	Exon	Exon	119	6.60501981505945	7.45098039215686	28.3673469387755	24.9993045876388	29.7556140697415	4.7563094821027	2.54371712468128	-1.09864937767127	-0.858962567021839	0.239686810649431	0.073360554945748	yes	pos1	chr3:186785009_186785029del
chr3	186785009del	CA	C	EIF4A2_e4	ENSE00002462331	EIF4A2_e4_del118to118	GAATACATGGTGTGAAGTAGAAGTGACAATTTGATGTGGGATCGGTAAATGTGTATCCTACTTTTTTTAGGGTATGATGTGATTGCTCAAGCTCAGTCAGGTACTGGCAAGACAGCCCATTTGCTATTTCCATCCTGCAACAGTTGGAGATTGAGTTCAAGGAGACCCAAGCACTAGTATTGGCCCCCACCAGAGAACTGGCTCAACAGGTATTGATAGTGTAGTTCAAAAAAA	MUT6	118	118	1	A	∆1nt	∆1nt	Exon	Exon	Exon	139	6.39013452914798	6.14334470989761	24.7524752475248	24.9993045876388	28.6220830268168	3.622778439178	2.34571473733319	-1.09864937767127	-0.91380998172822	0.18483939594305	0.148169178501709	no	mid	chr3:186785009del
chr3	186785009	A	C	EIF4A2_e4	ENSE00002462331	EIF4A2_e4_A118C	GAATACATGGTGTGAAGTAGAAGTGACAATTTGATGTGGGATCGGTAAATGTGTATCCTACTTTTTTTAGGGTATGATGTGATTGCTCAAGCTCAGTCAGGTACTGGCAAGACAGCCCCATTTGCTATTTCCATCCTGCAACAGTTGGAGATTGAGTTCAAGGAGACCCAAGCACTAGTATTGGCCCCCACCAGAGAACTGGCTCAACAGGTATTGATAGTGTAGTTCAAAAAAA	MUT6	118	118	1	A	C	sub	Exon	Exon	Exon	140	4.48275862068966	5.01567398119122	17.3598553345389	24.9993045876388	22.7685845695336	-2.2307200181052	2.35818974497796	-1.09864937767127	-1.221424593815	-0.12277521614373	0.432509759059751	no	mid	chr3:186785009A>C	missense_variant	Missense	VUS/Conflicting	1
chr3	186785009	A	G	EIF4A2_e4	ENSE00002462331	EIF4A2_e4_A118G	GAATACATGGTGTGAAGTAGAAGTGACAATTTGATGTGGGATCGGTAAATGTGTATCCTACTTTTTTTAGGGTATGATGTGATTGCTCAAGCTCAGTCAGGTACTGGCAAGACAGCCGCATTTGCTATTTCCATCCTGCAACAGTTGGAGATTGAGTTCAAGGAGACCCAAGCACTAGTATTGGCCCCCACCAGAGAACTGGCTCAACAGGTATTGATAGTGTAGTTCAAAAAAA	MUT6	118	118	1	A	G	sub	Exon	Exon	Exon	140	9.62861072902338	8.0168776371308	40.5088062622309	24.9993045876388	37.0692620995028	12.069957511864	2.48996570341627	-1.09864937767127	-0.529246611837915	0.569402765833355	3.06385522906263e-07	yes	pos2	chr3:186785009A>G
chr3	186785009_186785014del	CACATTT	C	EIF4A2_e4	ENSE00002462331	EIF4A2_e4_del118to123	GAATACATGGTGTGAAGTAGAAGTGACAATTTGATGTGGGATCGGTAAATGTGTATCCTACTTTTTTTAGGGTATGATGTGATTGCTCAAGCTCAGTCAGGTACTGGCAAGACAGCCGCTATTTCCATCCTGCAACAGTTGGAGATTGAGTTCAAGGAGACCCAAGCACTAGTATTGGCCCCCACCAGAGAACTGGCTCAACAGGTATTGATAGTGTAGTTCAAAAAAA	MUT6	118	123	6	ACAUUU	∆6nt	∆6nt	Exon	Exon	Exon	134	15.1567944250871	11.9047619047619	42.8846153846154	24.9993045876388	48.1045751045986	23.1052705169598	2.47719800977663	-1.09864937767127	-0.0758533448736476	1.02279603279762	1.23116408935674e-23	yes	pos3	chr3:186785009_186785014del
chr3	186785009	A	T	EIF4A2_e4	ENSE00002462331	EIF4A2_e4_A118T	GAATACATGGTGTGAAGTAGAAGTGACAATTTGATGTGGGATCGGTAAATGTGTATCCTACTTTTTTTAGGGTATGATGTGATTGCTCAAGCTCAGTCAGGTACTGGCAAGACAGCCTCATTTGCTATTTCCATCCTGCAACAGTTGGAGATTGAGTTCAAGGAGACCCAAGCACTAGTATTGGCCCCCACCAGAGAACTGGCTCAACAGGTATTGATAGTGTAGTTCAAAAAAA	MUT6	118	118	1	A	U	sub	Exon	Exon	Exon	140	6.17577197149644	4.70588235294118	26.8924302788845	24.9993045876388	27.5904480752249	2.5911434875861	2.41120264448511	-1.09864937767127	-0.964868594760806	0.133780782910464	0.336883420268959	no	mid	chr3:186785009A>T
chr3	186785009_186785011del	CACA	C	EIF4A2_e4	ENSE00002462331	EIF4A2_e4_del118to120	GAATACATGGTGTGAAGTAGAAGTGACAATTTGATGTGGGATCGGTAAATGTGTATCCTACTTTTTTTAGGGTATGATGTGATTGCTCAAGCTCAGTCAGGTACTGGCAAGACAGCCTTTGCTATTTCCATCCTGCAACAGTTGGAGATTGAGTTCAAGGAGACCCAAGCACTAGTATTGGCCCCCACCAGAGAACTGGCTCAACAGGTATTGATAGTGTAGTTCAAAAAAA	MUT6	118	120	3	ACA	∆3nt	∆3nt	Exon	Exon	Exon	137	4.57380457380457	4.97237569060774	24.9275362318841	24.9993045876388	23.6658441377151	-1.3334604499237	3.11343584879561	-1.09864937767127	-1.17108765729171	-0.0724382796204399	0.737226127664451	no	mid	chr3:186785009_186785011del
chr3	186785008	C	G	EIF4A2_e4	ENSE00002462331	EIF4A2_e4_C117G	GAATACATGGTGTGAAGTAGAAGTGACAATTTGATGTGGGATCGGTAAATGTGTATCCTACTTTTTTTAGGGTATGATGTGATTGCTCAAGCTCAGTCAGGTACTGGCAAGACAGCGACATTTGCTATTTCCATCCTGCAACAGTTGGAGATTGAGTTCAAGGAGACCCAAGCACTAGTATTGGCCCCCACCAGAGAACTGGCTCAACAGGTATTGATAGTGTAGTTCAAAAAAA	MUT6	117	117	1	C	G	sub	Exon	Exon	Exon	140	14.8325358851675	17.2897196261682	45.5968688845401	24.9993045876388	48.4807591054899	23.4814545178511	2.39513871408724	-1.09864937767127	-0.0607883477421248	1.03786102992915	6.86581817771553e-26	yes	pos3	chr3:186785008C>G
chr3	186785008_186785028del	CCACATTTGCTATTTCCATCCT	C	EIF4A2_e4	ENSE00002462331	EIF4A2_e4_del117to137	GAATACATGGTGTGAAGTAGAAGTGACAATTTGATGTGGGATCGGTAAATGTGTATCCTACTTTTTTTAGGGTATGATGTGATTGCTCAAGCTCAGTCAGGTACTGGCAAGACAGCGCAACAGTTGGAGATTGAGTTCAAGGAGACCCAAGCACTAGTATTGGCCCCCACCAGAGAACTGGCTCAACAGGTATTGATAGTGTAGTTCAAAAAAA	MUT6	117	137	21	CACAUUUGCUAUUUCCAUCCU	∆21nt	∆21nt	Exon	Exon	Exon	119	20.9964412811388	20.5405405405405	50.6437768240343	24.9993045876388	57.4123898938958	32.413085306257	2.17233772488728	-1.09864937767127	0.298696763450196	1.39734614112147	1.11189957694936e-53	yes	pos3	chr3:186785008_186785028del
chr3	186785008	C	T	EIF4A2_e4	ENSE00002462331	EIF4A2_e4_C117T	GAATACATGGTGTGAAGTAGAAGTGACAATTTGATGTGGGATCGGTAAATGTGTATCCTACTTTTTTTAGGGTATGATGTGATTGCTCAAGCTCAGTCAGGTACTGGCAAGACAGCTACATTTGCTATTTCCATCCTGCAACAGTTGGAGATTGAGTTCAAGGAGACCCAAGCACTAGTATTGGCCCCCACCAGAGAACTGGCTCAACAGGTATTGATAGTGTAGTTCAAAAAAA	MUT6	117	117	1	C	U	sub	Exon	Exon	Exon	140	7.87119856887299	11.5606936416185	29.7520661157025	24.9993045876388	34.3611603625505	9.3618557749117	2.91311902191177	-1.09864937767127	-0.647240721107565	0.451408656563705	0.000925265981084337	yes	pos1	chr3:186785008C>T
chr3	186785008_186785013del	CCACATT	C	EIF4A2_e4	ENSE00002462331	EIF4A2_e4_del117to122	GAATACATGGTGTGAAGTAGAAGTGACAATTTGATGTGGGATCGGTAAATGTGTATCCTACTTTTTTTAGGGTATGATGTGATTGCTCAAGCTCAGTCAGGTACTGGCAAGACAGCTGCTATTTCCATCCTGCAACAGTTGGAGATTGAGTTCAAGGAGACCCAAGCACTAGTATTGGCCCCCACCAGAGAACTGGCTCAACAGGTATTGATAGTGTAGTTCAAAAAAA	MUT6	117	122	6	CACAUU	∆6nt	∆6nt	Exon	Exon	Exon	134	17.6767676767677	15.8878504672897	50.997150997151	24.9993045876388	52.6387535024162	27.6394489147774	2.78180714425779	-1.09864937767127	0.105648297213918	1.20429767488519	8.24064956923398e-26	yes	pos3	chr3:186785008_186785013del
chr3	186785007	C	G	EIF4A2_e4	ENSE00002462331	EIF4A2_e4_C116G	GAATACATGGTGTGAAGTAGAAGTGACAATTTGATGTGGGATCGGTAAATGTGTATCCTACTTTTTTTAGGGTATGATGTGATTGCTCAAGCTCAGTCAGGTACTGGCAAGACAGGCACATTTGCTATTTCCATCCTGCAACAGTTGGAGATTGAGTTCAAGGAGACCCAAGCACTAGTATTGGCCCCCACCAGAGAACTGGCTCAACAGGTATTGATAGTGTAGTTCAAAAAAA	MUT6	116	116	1	C	G	sub	Exon	Exon	Exon	140	1.89208128941836	2.8735632183908	14.1625615763547	24.9993045876388	12.5703597058064	-12.4289448818324	1.68833249019717	-1.09864937767127	-1.93949272056302	-0.84084334289175	1.38911098853471e-07	yes	neg2	chr3:186785007C>G
chr3	186785007	C	T	EIF4A2_e4	ENSE00002462331	EIF4A2_e4_C116T	GAATACATGGTGTGAAGTAGAAGTGACAATTTGATGTGGGATCGGTAAATGTGTATCCTACTTTTTTTAGGGTATGATGTGATTGCTCAAGCTCAGTCAGGTACTGGCAAGACAGTCACATTTGCTATTTCCATCCTGCAACAGTTGGAGATTGAGTTCAAGGAGACCCAAGCACTAGTATTGGCCCCCACCAGAGAACTGGCTCAACAGGTATTGATAGTGTAGTTCAAAAAAA	MUT6	116	116	1	C	U	sub	Exon	Exon	Exon	140	2.65486725663717	1.89873417721519	9.74576271186441	24.9993045876388	15.5104349972902	-9.4888695903486	2.98131724428182	-1.09864937767127	-1.69511501260317	-0.5964656349319	0.0144960532812084	yes	neg2	chr3:186785007C>T
chr3	186785007_186785027del	GCCACATTTGCTATTTCCATCC	G	EIF4A2_e4	ENSE00002462331	EIF4A2_e4_del116to136	GAATACATGGTGTGAAGTAGAAGTGACAATTTGATGTGGGATCGGTAAATGTGTATCCTACTTTTTTTAGGGTATGATGTGATTGCTCAAGCTCAGTCAGGTACTGGCAAGACAGTGCAACAGTTGGAGATTGAGTTCAAGGAGACCCAAGCACTAGTATTGGCCCCCACCAGAGAACTGGCTCAACAGGTATTGATAGTGTAGTTCAAAAAAA	MUT6	116	136	21	CCACAUUUGCUAUUUCCAUCC	∆21nt	∆21nt	Exon	Exon	Exon	119	6.81173131504257	9.94623655913978	27.6234567901235	24.9993045876388	30.7453060011136	5.7460014134748	2.19004123930081	-1.09864937767127	-0.812053593917696	0.286595783753574	0.00930267352781339	yes	pos1	chr3:186785007_186785027del
chr3	186785007_186785012del	GCCACAT	G	EIF4A2_e4	ENSE00002462331	EIF4A2_e4_del116to121	GAATACATGGTGTGAAGTAGAAGTGACAATTTGATGTGGGATCGGTAAATGTGTATCCTACTTTTTTTAGGGTATGATGTGATTGCTCAAGCTCAGTCAGGTACTGGCAAGACAGTTGCTATTTCCATCCTGCAACAGTTGGAGATTGAGTTCAAGGAGACCCAAGCACTAGTATTGGCCCCCACCAGAGAACTGGCTCAACAGGTATTGATAGTGTAGTTCAAAAAAA	MUT6	116	121	6	CCACAU	∆6nt	∆6nt	Exon	Exon	Exon	134	5.38720538720539	5.52486187845304	23.4352256186317	24.9993045876388	25.5015790441339	0.5022744564951	2.06371976467202	-1.09864937767127	-1.07203755639104	0.02661182128023	0.846735967475707	no	mid	chr3:186785007_186785012del
chr3	186785006	G	T	EIF4A2_e4	ENSE00002462331	EIF4A2_e4_G115T	GAATACATGGTGTGAAGTAGAAGTGACAATTTGATGTGGGATCGGTAAATGTGTATCCTACTTTTTTTAGGGTATGATGTGATTGCTCAAGCTCAGTCAGGTACTGGCAAGACATCCACATTTGCTATTTCCATCCTGCAACAGTTGGAGATTGAGTTCAAGGAGACCCAAGCACTAGTATTGGCCCCCACCAGAGAACTGGCTCAACAGGTATTGATAGTGTAGTTCAAAAAAA	MUT6	115	115	1	G	U	sub	Exon	Exon	Exon	140	13.6842105263158	9.63855421686747	35.7954545454546	24.9993045876388	45.3700866336767	20.3707820460379	3.55641933841308	-1.09864937767127	-0.185728593413735	0.912920784257535	8.26508049509925e-10	yes	pos2	chr3:186785006G>T
chr3	186785003_186785008del	GACAGCC	G	EIF4A2_e4	ENSE00002462331	EIF4A2_e4_del112to117	GAATACATGGTGTGAAGTAGAAGTGACAATTTGATGTGGGATCGGTAAATGTGTATCCTACTTTTTTTAGGGTATGATGTGATTGCTCAAGCTCAGTCAGGTACTGGCAAGACATTTGCTATTTCCATCCTGCAACAGTTGGAGATTGAGTTCAAGGAGACCCAAGCACTAGTATTGGCCCCCACCAGAGAACTGGCTCAACAGGTATTGATAGTGTAGTTCAAAAAAA	MUT6	112	117	6	ACAGCC	∆6nt	∆6nt	Exon	Exon	Exon	134	6.11353711790393	7.90697674418605	26.9081500646831	24.9993045876388	28.3226260371593	3.3233214495205	2.10404561827439	-1.09864937767127	-0.928514140605096	0.170135237066174	0.140430006042196	no	mid	chr3:186785003_186785008del
chr3	186785004_186785009del	ACAGCCA	A	EIF4A2_e4	ENSE00002462331	EIF4A2_e4_del113to118	GAATACATGGTGTGAAGTAGAAGTGACAATTTGATGTGGGATCGGTAAATGTGTATCCTACTTTTTTTAGGGTATGATGTGATTGCTCAAGCTCAGTCAGGTACTGGCAAGACATTTGCTATTTCCATCCTGCAACAGTTGGAGATTGAGTTCAAGGAGACCCAAGCACTAGTATTGGCCCCCACCAGAGAACTGGCTCAACAGGTATTGATAGTGTAGTTCAAAAAAA	MUT6	113	118	6	CAGCCA	∆6nt	∆6nt	Exon	Exon	Exon	134	6.11353711790393	7.90697674418605	26.9081500646831	24.9993045876388	28.3226260371593	3.3233214495205	2.10404561827439	-1.09864937767127	-0.928514140605096	0.170135237066174	0.140430006042196	no	mid	chr3:186785004_186785009del
chr3	186785005_186785010del	CAGCCAC	C	EIF4A2_e4	ENSE00002462331	EIF4A2_e4_del114to119	GAATACATGGTGTGAAGTAGAAGTGACAATTTGATGTGGGATCGGTAAATGTGTATCCTACTTTTTTTAGGGTATGATGTGATTGCTCAAGCTCAGTCAGGTACTGGCAAGACATTTGCTATTTCCATCCTGCAACAGTTGGAGATTGAGTTCAAGGAGACCCAAGCACTAGTATTGGCCCCCACCAGAGAACTGGCTCAACAGGTATTGATAGTGTAGTTCAAAAAAA	MUT6	114	119	6	AGCCAC	∆6nt	∆6nt	Exon	Exon	Exon	134	6.11353711790393	7.90697674418605	26.9081500646831	24.9993045876388	28.3226260371593	3.3233214495205	2.10404561827439	-1.09864937767127	-0.928514140605096	0.170135237066174	0.140430006042196	no	mid	chr3:186785005_186785010del
chr3	186785006_186785011del	AGCCACA	A	EIF4A2_e4	ENSE00002462331	EIF4A2_e4_del115to120	GAATACATGGTGTGAAGTAGAAGTGACAATTTGATGTGGGATCGGTAAATGTGTATCCTACTTTTTTTAGGGTATGATGTGATTGCTCAAGCTCAGTCAGGTACTGGCAAGACATTTGCTATTTCCATCCTGCAACAGTTGGAGATTGAGTTCAAGGAGACCCAAGCACTAGTATTGGCCCCCACCAGAGAACTGGCTCAACAGGTATTGATAGTGTAGTTCAAAAAAA	MUT6	115	120	6	GCCACA	∆6nt	∆6nt	Exon	Exon	Exon	134	6.11353711790393	7.90697674418605	26.9081500646831	24.9993045876388	28.3226260371593	3.3233214495205	2.10404561827439	-1.09864937767127	-0.928514140605096	0.170135237066174	0.140430006042196	no	mid	chr3:186785006_186785011del
chr3	186785004_186785006del	ACAG	A	EIF4A2_e4	ENSE00002462331	EIF4A2_e4_del113to115	GAATACATGGTGTGAAGTAGAAGTGACAATTTGATGTGGGATCGGTAAATGTGTATCCTACTTTTTTTAGGGTATGATGTGATTGCTCAAGCTCAGTCAGGTACTGGCAAGACCACATTTGCTATTTCCATCCTGCAACAGTTGGAGATTGAGTTCAAGGAGACCCAAGCACTAGTATTGGCCCCCACCAGAGAACTGGCTCAACAGGTATTGATAGTGTAGTTCAAAAAAA	MUT6	113	115	3	CAG	∆3nt	∆3nt	Exon	Exon	Exon	137	9.66010733452594	10.5	37.9807692307692	24.9993045876388	37.902137862157	12.9028332745182	2.8087427363463	-1.09864937767127	-0.493704043755161	0.604945333916109	1.14321752003853e-06	yes	pos2	chr3:186785004_186785006del
chr3	186785005_186785007del	CAGC	C	EIF4A2_e4	ENSE00002462331	EIF4A2_e4_del114to116	GAATACATGGTGTGAAGTAGAAGTGACAATTTGATGTGGGATCGGTAAATGTGTATCCTACTTTTTTTAGGGTATGATGTGATTGCTCAAGCTCAGTCAGGTACTGGCAAGACCACATTTGCTATTTCCATCCTGCAACAGTTGGAGATTGAGTTCAAGGAGACCCAAGCACTAGTATTGGCCCCCACCAGAGAACTGGCTCAACAGGTATTGATAGTGTAGTTCAAAAAAA	MUT6	114	116	3	AGC	∆3nt	∆3nt	Exon	Exon	Exon	137	9.66010733452594	10.5	37.9807692307692	24.9993045876388	37.902137862157	12.9028332745182	2.8087427363463	-1.09864937767127	-0.493704043755161	0.604945333916109	1.14321752003853e-06	yes	pos2	chr3:186785005_186785007del
chr3	186785005_186785025del	CAGCCACATTTGCTATTTCCAT	C	EIF4A2_e4	ENSE00002462331	EIF4A2_e4_del114to134	GAATACATGGTGTGAAGTAGAAGTGACAATTTGATGTGGGATCGGTAAATGTGTATCCTACTTTTTTTAGGGTATGATGTGATTGCTCAAGCTCAGTCAGGTACTGGCAAGACCCTGCAACAGTTGGAGATTGAGTTCAAGGAGACCCAAGCACTAGTATTGGCCCCCACCAGAGAACTGGCTCAACAGGTATTGATAGTGTAGTTCAAAAAAA	MUT6	114	134	21	AGCCACAUUUGCUAUUUCCAU	∆21nt	∆21nt	Exon	Exon	Exon	119	19.5578231292517	20.5479452054795	56.5384615384615	24.9993045876388	55.6480398887134	30.6487353010746	2.2040848512192	-1.09864937767127	0.226889950775394	1.32553932844666	6.74151373861988e-48	yes	pos3	chr3:186785005_186785025del
chr3	186785005	A	C	EIF4A2_e4	ENSE00002462331	EIF4A2_e4_A114C	GAATACATGGTGTGAAGTAGAAGTGACAATTTGATGTGGGATCGGTAAATGTGTATCCTACTTTTTTTAGGGTATGATGTGATTGCTCAAGCTCAGTCAGGTACTGGCAAGACCGCCACATTTGCTATTTCCATCCTGCAACAGTTGGAGATTGAGTTCAAGGAGACCCAAGCACTAGTATTGGCCCCCACCAGAGAACTGGCTCAACAGGTATTGATAGTGTAGTTCAAAAAAA	MUT6	114	114	1	A	C	sub	Exon	Exon	Exon	140	10.1293103448276	11.4649681528662	35.5957767722474	24.9993045876388	38.7786080820696	13.7793034944308	2.20496109315137	-1.09864937767127	-0.456627913090156	0.642021464581114	2.68252900198513e-11	yes	pos2	chr3:186785005A>C
chr3	186785005del	CA	C	EIF4A2_e4	ENSE00002462331	EIF4A2_e4_del114to114	GAATACATGGTGTGAAGTAGAAGTGACAATTTGATGTGGGATCGGTAAATGTGTATCCTACTTTTTTTAGGGTATGATGTGATTGCTCAAGCTCAGTCAGGTACTGGCAAGACGCCACATTTGCTATTTCCATCCTGCAACAGTTGGAGATTGAGTTCAAGGAGACCCAAGCACTAGTATTGGCCCCCACCAGAGAACTGGCTCAACAGGTATTGATAGTGTAGTTCAAAAAAA	MUT6	114	114	1	A	∆1nt	∆1nt	Exon	Exon	Exon	139	7.5801749271137	7.74647887323944	29.8932384341637	24.9993045876388	32.8517489357712	7.8524443481324	3.58193984447904	-1.09864937767127	-0.714897893853925	0.383751483817345	0.0289711893591511	yes	pos1	chr3:186785005del
chr3	186785005	A	G	EIF4A2_e4	ENSE00002462331	EIF4A2_e4_A114G	GAATACATGGTGTGAAGTAGAAGTGACAATTTGATGTGGGATCGGTAAATGTGTATCCTACTTTTTTTAGGGTATGATGTGATTGCTCAAGCTCAGTCAGGTACTGGCAAGACGGCCACATTTGCTATTTCCATCCTGCAACAGTTGGAGATTGAGTTCAAGGAGACCCAAGCACTAGTATTGGCCCCCACCAGAGAACTGGCTCAACAGGTATTGATAGTGTAGTTCAAAAAAA	MUT6	114	114	1	A	G	sub	Exon	Exon	Exon	140	13.5632183908046	9.21985815602837	44.4759206798867	24.9993045876388	45.0014237241889	20.0021191365501	2.92815799818385	-1.09864937767127	-0.200613171417934	0.898036206253336	2.07035849711519e-13	yes	pos2	chr3:186785005A>G
chr3	186785005	A	T	EIF4A2_e4	ENSE00002462331	EIF4A2_e4_A114T	GAATACATGGTGTGAAGTAGAAGTGACAATTTGATGTGGGATCGGTAAATGTGTATCCTACTTTTTTTAGGGTATGATGTGATTGCTCAAGCTCAGTCAGGTACTGGCAAGACTGCCACATTTGCTATTTCCATCCTGCAACAGTTGGAGATTGAGTTCAAGGAGACCCAAGCACTAGTATTGGCCCCCACCAGAGAACTGGCTCAACAGGTATTGATAGTGTAGTTCAAAAAAA	MUT6	114	114	1	A	U	sub	Exon	Exon	Exon	140	3.84153661464586	4.74683544303798	18.1818181818182	24.9993045876388	20.7679878535545	-4.2313167340843	2.38889780044367	-1.09864937767127	-1.33896765526634	-0.24031827759507	0.137069679206709	no	mid	chr3:186785005A>T
chr3	186785004	C	G	EIF4A2_e4	ENSE00002462331	EIF4A2_e4_C113G	GAATACATGGTGTGAAGTAGAAGTGACAATTTGATGTGGGATCGGTAAATGTGTATCCTACTTTTTTTAGGGTATGATGTGATTGCTCAAGCTCAGTCAGGTACTGGCAAGAGAGCCACATTTGCTATTTCCATCCTGCAACAGTTGGAGATTGAGTTCAAGGAGACCCAAGCACTAGTATTGGCCCCCACCAGAGAACTGGCTCAACAGGTATTGATAGTGTAGTTCAAAAAAA	MUT6	113	113	1	C	G	sub	Exon	Exon	Exon	140	4.19287211740042	2.53164556962025	19.2982456140351	24.9993045876388	21.0844377473907	-3.9148668402481	3.08342569409958	-1.09864937767127	-1.31984322777004	-0.22119385009877	0.295954135324886	no	mid	chr3:186785004C>G
chr3	186785004	C	T	EIF4A2_e4	ENSE00002462331	EIF4A2_e4_C113T	GAATACATGGTGTGAAGTAGAAGTGACAATTTGATGTGGGATCGGTAAATGTGTATCCTACTTTTTTTAGGGTATGATGTGATTGCTCAAGCTCAGTCAGGTACTGGCAAGATAGCCACATTTGCTATTTCCATCCTGCAACAGTTGGAGATTGAGTTCAAGGAGACCCAAGCACTAGTATTGGCCCCCACCAGAGAACTGGCTCAACAGGTATTGATAGTGTAGTTCAAAAAAA	MUT6	113	113	1	C	U	sub	Exon	Exon	Exon	140	1.30047912388775	3.76647834274953	10.0508905852417	24.9993045876388	11.1274926301896	-13.8718119574492	1.70203318133022	-1.09864937767127	-2.07778398165658	-0.97913460398531	4.21123313844787e-08	yes	neg2	chr3:186785004C>T
chr3	186785003_186785023del	GACAGCCACATTTGCTATTTCC	G	EIF4A2_e4	ENSE00002462331	EIF4A2_e4_del112to132	GAATACATGGTGTGAAGTAGAAGTGACAATTTGATGTGGGATCGGTAAATGTGTATCCTACTTTTTTTAGGGTATGATGTGATTGCTCAAGCTCAGTCAGGTACTGGCAAGATCCTGCAACAGTTGGAGATTGAGTTCAAGGAGACCCAAGCACTAGTATTGGCCCCCACCAGAGAACTGGCTCAACAGGTATTGATAGTGTAGTTCAAAAAAA	MUT6	112	132	21	ACAGCCACAUUUGCUAUUUCC	∆21nt	∆21nt	Exon	Exon	Exon	119	18.3406113537118	29.5774647887324	59.656652360515	24.9993045876388	56.368173487117	31.3688688994782	3.4227755180142	-1.09864937767127	0.256117849401821	1.35476722707309	2.64090812521939e-21	yes	pos3	chr3:186785003_186785023del
chr3	186785004_186785024del	ACAGCCACATTTGCTATTTCCA	A	EIF4A2_e4	ENSE00002462331	EIF4A2_e4_del113to133	GAATACATGGTGTGAAGTAGAAGTGACAATTTGATGTGGGATCGGTAAATGTGTATCCTACTTTTTTTAGGGTATGATGTGATTGCTCAAGCTCAGTCAGGTACTGGCAAGATCCTGCAACAGTTGGAGATTGAGTTCAAGGAGACCCAAGCACTAGTATTGGCCCCCACCAGAGAACTGGCTCAACAGGTATTGATAGTGTAGTTCAAAAAAA	MUT6	113	133	21	CAGCCACAUUUGCUAUUUCCA	∆21nt	∆21nt	Exon	Exon	Exon	119	18.3406113537118	29.5774647887324	59.656652360515	24.9993045876388	56.368173487117	31.3688688994782	3.4227755180142	-1.09864937767127	0.256117849401821	1.35476722707309	2.64090812521939e-21	yes	pos3	chr3:186785004_186785024del
chr3	186785003del	GA	G	EIF4A2_e4	ENSE00002462331	EIF4A2_e4_del112to112	GAATACATGGTGTGAAGTAGAAGTGACAATTTGATGTGGGATCGGTAAATGTGTATCCTACTTTTTTTAGGGTATGATGTGATTGCTCAAGCTCAGTCAGGTACTGGCAAGCAGCCACATTTGCTATTTCCATCCTGCAACAGTTGGAGATTGAGTTCAAGGAGACCCAAGCACTAGTATTGGCCCCCACCAGAGAACTGGCTCAACAGGTATTGATAGTGTAGTTCAAAAAAA	MUT6	112	112	1	A	∆1nt	∆1nt	Exon	Exon	Exon	139	5.05836575875486	2.85714285714286	13.3333333333333	24.9993045876388	24.0591866181768	-0.940117969461998	4.0807407484162	-1.09864937767127	-1.14943736201287	-0.0507879843415999	0.858276509541734	no	mid	chr3:186785003del
chr3	186785003	A	C	EIF4A2_e4	ENSE00002462331	EIF4A2_e4_A112C	GAATACATGGTGTGAAGTAGAAGTGACAATTTGATGTGGGATCGGTAAATGTGTATCCTACTTTTTTTAGGGTATGATGTGATTGCTCAAGCTCAGTCAGGTACTGGCAAGCCAGCCACATTTGCTATTTCCATCCTGCAACAGTTGGAGATTGAGTTCAAGGAGACCCAAGCACTAGTATTGGCCCCCACCAGAGAACTGGCTCAACAGGTATTGATAGTGTAGTTCAAAAAAA	MUT6	112	112	1	A	C	sub	Exon	Exon	Exon	140	6.41975308641975	6.97674418604651	20.8333333333333	24.9993045876388	29.5542575405082	4.5549529528694	3.39106556225339	-1.09864937767127	-0.868614990333653	0.230034387337617	0.209736974827155	no	mid	chr3:186785003A>C
chr3	186785003	A	G	EIF4A2_e4	ENSE00002462331	EIF4A2_e4_A112G	GAATACATGGTGTGAAGTAGAAGTGACAATTTGATGTGGGATCGGTAAATGTGTATCCTACTTTTTTTAGGGTATGATGTGATTGCTCAAGCTCAGTCAGGTACTGGCAAGGCAGCCACATTTGCTATTTCCATCCTGCAACAGTTGGAGATTGAGTTCAAGGAGACCCAAGCACTAGTATTGGCCCCCACCAGAGAACTGGCTCAACAGGTATTGATAGTGTAGTTCAAAAAAA	MUT6	112	112	1	A	G	sub	Exon	Exon	Exon	140	1.78926441351889	2.22222222222222	11.8279569892473	24.9993045876388	12.8768827066966	-12.1224218809422	2.76047104401126	-1.09864937767127	-1.91188859408251	-0.81323921641124	0.00175142074271238	yes	neg2	chr3:186785003A>G
chr3	186785003_186785005del	GACA	G	EIF4A2_e4	ENSE00002462331	EIF4A2_e4_del112to114	GAATACATGGTGTGAAGTAGAAGTGACAATTTGATGTGGGATCGGTAAATGTGTATCCTACTTTTTTTAGGGTATGATGTGATTGCTCAAGCTCAGTCAGGTACTGGCAAGGCCACATTTGCTATTTCCATCCTGCAACAGTTGGAGATTGAGTTCAAGGAGACCCAAGCACTAGTATTGGCCCCCACCAGAGAACTGGCTCAACAGGTATTGATAGTGTAGTTCAAAAAAA	MUT6	112	114	3	ACA	∆3nt	∆3nt	Exon	Exon	Exon	137	3.07346326836582	3.17460317460317	17.0563961485557	24.9993045876388	17.048800341652	-7.9505042459868	1.85314885604423	-1.09864937767127	-1.58217263889859	-0.48352326122732	0.000458160602984487	yes	neg1	chr3:186785003_186785005del
chr3	186785003	A	T	EIF4A2_e4	ENSE00002462331	EIF4A2_e4_A112T	GAATACATGGTGTGAAGTAGAAGTGACAATTTGATGTGGGATCGGTAAATGTGTATCCTACTTTTTTTAGGGTATGATGTGATTGCTCAAGCTCAGTCAGGTACTGGCAAGTCAGCCACATTTGCTATTTCCATCCTGCAACAGTTGGAGATTGAGTTCAAGGAGACCCAAGCACTAGTATTGGCCCCCACCAGAGAACTGGCTCAACAGGTATTGATAGTGTAGTTCAAAAAAA	MUT6	112	112	1	A	U	sub	Exon	Exon	Exon	140	2.24215246636771	4.32692307692308	13.5181975736568	24.9993045876388	15.5163467627707	-9.4829578248681	2.23746503641566	-1.09864937767127	-1.69466396478487	-0.5960145871136	0.000924319809026932	yes	neg2	chr3:186785003A>T
chr3	186785002	G	T	EIF4A2_e4	ENSE00002462331	EIF4A2_e4_G111T	GAATACATGGTGTGAAGTAGAAGTGACAATTTGATGTGGGATCGGTAAATGTGTATCCTACTTTTTTTAGGGTATGATGTGATTGCTCAAGCTCAGTCAGGTACTGGCAATACAGCCACATTTGCTATTTCCATCCTGCAACAGTTGGAGATTGAGTTCAAGGAGACCCAAGCACTAGTATTGGCCCCCACCAGAGAACTGGCTCAACAGGTATTGATAGTGTAGTTCAAAAAAA	MUT6	111	111	1	G	U	sub	Exon	Exon	Exon	140	1.55682407887909	1.57819225251076	8.37988826815642	24.9993045876388	10.0097750773558	-14.989529510283	1.34262138991988	-1.09864937767127	-2.19613892918088	-1.09748955150961	1.00416988627947e-12	yes	neg3	chr3:186785002G>T
chr3	186785000_186785002del	CAAG	C	EIF4A2_e4	ENSE00002462331	EIF4A2_e4_del109to111	GAATACATGGTGTGAAGTAGAAGTGACAATTTGATGTGGGATCGGTAAATGTGTATCCTACTTTTTTTAGGGTATGATGTGATTGCTCAAGCTCAGTCAGGTACTGGCACAGCCACATTTGCTATTTCCATCCTGCAACAGTTGGAGATTGAGTTCAAGGAGACCCAAGCACTAGTATTGGCCCCCACCAGAGAACTGGCTCAACAGGTATTGATAGTGTAGTTCAAAAAAA	MUT6	109	111	3	AAG	∆3nt	∆3nt	Exon	Exon	Exon	137	6.65634674922601	9.01287553648069	30.0429184549356	24.9993045876388	30.6110142025532	5.6117096149144	2.74345456009532	-1.09864937767127	-0.818368263374024	0.280281114297246	0.046732715380551	yes	pos1	chr3:186785000_186785002del
chr3	186785001_186785003del	AAGA	A	EIF4A2_e4	ENSE00002462331	EIF4A2_e4_del110to112	GAATACATGGTGTGAAGTAGAAGTGACAATTTGATGTGGGATCGGTAAATGTGTATCCTACTTTTTTTAGGGTATGATGTGATTGCTCAAGCTCAGTCAGGTACTGGCACAGCCACATTTGCTATTTCCATCCTGCAACAGTTGGAGATTGAGTTCAAGGAGACCCAAGCACTAGTATTGGCCCCCACCAGAGAACTGGCTCAACAGGTATTGATAGTGTAGTTCAAAAAAA	MUT6	110	112	3	AGA	∆3nt	∆3nt	Exon	Exon	Exon	137	6.65634674922601	9.01287553648069	30.0429184549356	24.9993045876388	30.6110142025532	5.6117096149144	2.74345456009532	-1.09864937767127	-0.818368263374024	0.280281114297246	0.046732715380551	yes	pos1	chr3:186785001_186785003del
chr3	186785001_186785006del	AAGACAG	A	EIF4A2_e4	ENSE00002462331	EIF4A2_e4_del110to115	GAATACATGGTGTGAAGTAGAAGTGACAATTTGATGTGGGATCGGTAAATGTGTATCCTACTTTTTTTAGGGTATGATGTGATTGCTCAAGCTCAGTCAGGTACTGGCACCACATTTGCTATTTCCATCCTGCAACAGTTGGAGATTGAGTTCAAGGAGACCCAAGCACTAGTATTGGCCCCCACCAGAGAACTGGCTCAACAGGTATTGATAGTGTAGTTCAAAAAAA	MUT6	110	115	6	AGACAG	∆6nt	∆6nt	Exon	Exon	Exon	134	7.25388601036269	7.93103448275862	28.5964912280702	24.9993045876388	31.5091794274943	6.5098748398555	2.50071395111829	-1.09864937767127	-0.776420816271281	0.322228561399989	0.00937914437476196	yes	pos1	chr3:186785001_186785006del
chr3	186785001_186785021del	AAGACAGCCACATTTGCTATTT	A	EIF4A2_e4	ENSE00002462331	EIF4A2_e4_del110to130	GAATACATGGTGTGAAGTAGAAGTGACAATTTGATGTGGGATCGGTAAATGTGTATCCTACTTTTTTTAGGGTATGATGTGATTGCTCAAGCTCAGTCAGGTACTGGCACCATCCTGCAACAGTTGGAGATTGAGTTCAAGGAGACCCAAGCACTAGTATTGGCCCCCACCAGAGAACTGGCTCAACAGGTATTGATAGTGTAGTTCAAAAAAA	MUT6	110	130	21	AGACAGCCACAUUUGCUAUUU	∆21nt	∆21nt	Exon	Exon	Exon	119	20.7182320441989	20.5128205128205	42.6415094339623	24.9993045876388	57.1298248155601	32.1305202279213	2.687828721593	-1.09864937767127	0.287149939301484	1.38579931697275	5.3829375227075e-35	yes	pos3	chr3:186785001_186785021del
chr3	186785001	A	C	EIF4A2_e4	ENSE00002462331	EIF4A2_e4_A110C	GAATACATGGTGTGAAGTAGAAGTGACAATTTGATGTGGGATCGGTAAATGTGTATCCTACTTTTTTTAGGGTATGATGTGATTGCTCAAGCTCAGTCAGGTACTGGCACGACAGCCACATTTGCTATTTCCATCCTGCAACAGTTGGAGATTGAGTTCAAGGAGACCCAAGCACTAGTATTGGCCCCCACCAGAGAACTGGCTCAACAGGTATTGATAGTGTAGTTCAAAAAAA	MUT6	110	110	1	A	C	sub	Exon	Exon	Exon	140	6.97674418604651	6.96517412935323	32.9207920792079	24.9993045876388	30.7011454147949	5.7018408271561	2.8141837255313	-1.09864937767127	-0.814128413881918	0.284520963789352	0.0487787133921195	yes	pos1	chr3:186785001A>C
chr3	186785000del	CA	C	EIF4A2_e4	ENSE00002462331	EIF4A2_e4_del109to109	GAATACATGGTGTGAAGTAGAAGTGACAATTTGATGTGGGATCGGTAAATGTGTATCCTACTTTTTTTAGGGTATGATGTGATTGCTCAAGCTCAGTCAGGTACTGGCAGACAGCCACATTTGCTATTTCCATCCTGCAACAGTTGGAGATTGAGTTCAAGGAGACCCAAGCACTAGTATTGGCCCCCACCAGAGAACTGGCTCAACAGGTATTGATAGTGTAGTTCAAAAAAA	MUT6	109	109	1	A	∆1nt	∆1nt	Exon	Exon	Exon	139	3.00096805421104	4.73537604456825	20.3900709219858	24.9993045876388	17.9405703586488	-7.05873422899	2.1455447430732	-1.09864937767127	-1.52037908779024	-0.42172971011897	0.00664924175909369	yes	neg1	chr3:186785000del
chr3	186785001del	AA	A	EIF4A2_e4	ENSE00002462331	EIF4A2_e4_del110to110	GAATACATGGTGTGAAGTAGAAGTGACAATTTGATGTGGGATCGGTAAATGTGTATCCTACTTTTTTTAGGGTATGATGTGATTGCTCAAGCTCAGTCAGGTACTGGCAGACAGCCACATTTGCTATTTCCATCCTGCAACAGTTGGAGATTGAGTTCAAGGAGACCCAAGCACTAGTATTGGCCCCCACCAGAGAACTGGCTCAACAGGTATTGATAGTGTAGTTCAAAAAAA	MUT6	110	110	1	A	∆1nt	∆1nt	Exon	Exon	Exon	139	3.00096805421104	4.73537604456825	20.3900709219858	24.9993045876388	17.9405703586488	-7.05873422899	2.1455447430732	-1.09864937767127	-1.52037908779024	-0.42172971011897	0.00664924175909369	yes	neg1	chr3:186785001del
chr3	186785001	A	G	EIF4A2_e4	ENSE00002462331	EIF4A2_e4_A110G	GAATACATGGTGTGAAGTAGAAGTGACAATTTGATGTGGGATCGGTAAATGTGTATCCTACTTTTTTTAGGGTATGATGTGATTGCTCAAGCTCAGTCAGGTACTGGCAGGACAGCCACATTTGCTATTTCCATCCTGCAACAGTTGGAGATTGAGTTCAAGGAGACCCAAGCACTAGTATTGGCCCCCACCAGAGAACTGGCTCAACAGGTATTGATAGTGTAGTTCAAAAAAA	MUT6	110	110	1	A	G	sub	Exon	Exon	Exon	140	2.94117647058824	4.06091370558376	16.3636363636364	24.9993045876388	18.0911317455843	-6.9081728420545	2.87011769649361	-1.09864937767127	-1.51018540709646	-0.41153602942519	0.051407432788128	yes	neg1	chr3:186785001A>G
chr3	186785001	A	T	EIF4A2_e4	ENSE00002462331	EIF4A2_e4_A110T	GAATACATGGTGTGAAGTAGAAGTGACAATTTGATGTGGGATCGGTAAATGTGTATCCTACTTTTTTTAGGGTATGATGTGATTGCTCAAGCTCAGTCAGGTACTGGCATGACAGCCACATTTGCTATTTCCATCCTGCAACAGTTGGAGATTGAGTTCAAGGAGACCCAAGCACTAGTATTGGCCCCCACCAGAGAACTGGCTCAACAGGTATTGATAGTGTAGTTCAAAAAAA	MUT6	110	110	1	A	U	sub	Exon	Exon	Exon	140	3.92749244712991	5.08474576271186	16.304347826087	24.9993045876388	22.3916886387466	-2.6076159488922	3.70972465305716	-1.09864937767127	-1.24298467953017	-0.1443353018589	0.574623270492206	no	mid	chr3:186785001A>T
chr3	186785000	A	C	EIF4A2_e4	ENSE00002462331	EIF4A2_e4_A109C	GAATACATGGTGTGAAGTAGAAGTGACAATTTGATGTGGGATCGGTAAATGTGTATCCTACTTTTTTTAGGGTATGATGTGATTGCTCAAGCTCAGTCAGGTACTGGCCAGACAGCCACATTTGCTATTTCCATCCTGCAACAGTTGGAGATTGAGTTCAAGGAGACCCAAGCACTAGTATTGGCCCCCACCAGAGAACTGGCTCAACAGGTATTGATAGTGTAGTTCAAAAAAA	MUT6	109	109	1	A	C	sub	Exon	Exon	Exon	140	2.29779411764706	4.45026178010471	20.9150326797386	24.9993045876388	15.4514184469028	-9.547886140736	2.06152200736275	-1.09864937767127	-1.69962549078627	-0.600976113115	0.000291004212634802	yes	neg2	chr3:186785000A>C
chr3	186785000	A	G	EIF4A2_e4	ENSE00002462331	EIF4A2_e4_A109G	GAATACATGGTGTGAAGTAGAAGTGACAATTTGATGTGGGATCGGTAAATGTGTATCCTACTTTTTTTAGGGTATGATGTGATTGCTCAAGCTCAGTCAGGTACTGGCGAGACAGCCACATTTGCTATTTCCATCCTGCAACAGTTGGAGATTGAGTTCAAGGAGACCCAAGCACTAGTATTGGCCCCCACCAGAGAACTGGCTCAACAGGTATTGATAGTGTAGTTCAAAAAAA	MUT6	109	109	1	A	G	sub	Exon	Exon	Exon	140	3.73250388802488	2.90697674418605	19.0769230769231	24.9993045876388	19.6752698240582	-5.3240347635806	2.68619001844686	-1.09864937767127	-1.40671503757636	-0.30806565990509	0.10152925824941	no	mid	chr3:186785000A>G
chr3	186785000_186785005del	CAAGACA	C	EIF4A2_e4	ENSE00002462331	EIF4A2_e4_del109to114	GAATACATGGTGTGAAGTAGAAGTGACAATTTGATGTGGGATCGGTAAATGTGTATCCTACTTTTTTTAGGGTATGATGTGATTGCTCAAGCTCAGTCAGGTACTGGCGCCACATTTGCTATTTCCATCCTGCAACAGTTGGAGATTGAGTTCAAGGAGACCCAAGCACTAGTATTGGCCCCCACCAGAGAACTGGCTCAACAGGTATTGATAGTGTAGTTCAAAAAAA	MUT6	109	114	6	AAGACA	∆6nt	∆6nt	Exon	Exon	Exon	134	10.0977198697068	10.2857142857143	30.9352517985612	24.9993045876388	38.6266608333987	13.6273562457599	2.67959604047002	-1.09864937767127	-0.463032792110145	0.635616585561125	6.38919094628345e-08	yes	pos2	chr3:186785000_186785005del
chr3	186785000	A	T	EIF4A2_e4	ENSE00002462331	EIF4A2_e4_A109T	GAATACATGGTGTGAAGTAGAAGTGACAATTTGATGTGGGATCGGTAAATGTGTATCCTACTTTTTTTAGGGTATGATGTGATTGCTCAAGCTCAGTCAGGTACTGGCTAGACAGCCACATTTGCTATTTCCATCCTGCAACAGTTGGAGATTGAGTTCAAGGAGACCCAAGCACTAGTATTGGCCCCCACCAGAGAACTGGCTCAACAGGTATTGATAGTGTAGTTCAAAAAAA	MUT6	109	109	1	A	U	sub	Exon	Exon	Exon	140	0.947867298578199	1.06382978723404	5.63939634630659	24.9993045876388	6.58955834599405	-18.4097462416448	0.76940486793433	-1.09864937767127	-2.65151680654571	-1.55286742887444	6.01554573252692e-34	yes	neg3	chr3:186785000A>T
chr3	186785000_186785020del	CAAGACAGCCACATTTGCTATT	C	EIF4A2_e4	ENSE00002462331	EIF4A2_e4_del109to129	GAATACATGGTGTGAAGTAGAAGTGACAATTTGATGTGGGATCGGTAAATGTGTATCCTACTTTTTTTAGGGTATGATGTGATTGCTCAAGCTCAGTCAGGTACTGGCTCCATCCTGCAACAGTTGGAGATTGAGTTCAAGGAGACCCAAGCACTAGTATTGGCCCCCACCAGAGAACTGGCTCAACAGGTATTGATAGTGTAGTTCAAAAAAA	MUT6	109	129	21	AAGACAGCCACAUUUGCUAUU	∆21nt	∆21nt	Exon	Exon	Exon	119	18.75	25.7918552036199	51.8900343642612	24.9993045876388	55.0036800851541	30.0043754975153	2.0340441330674	-1.09864937767127	0.20081938687713	1.2994687645484	3.77558344113e-54	yes	pos3	chr3:186785000_186785020del
chr3	186784999	C	G	EIF4A2_e4	ENSE00002462331	EIF4A2_e4_C108G	GAATACATGGTGTGAAGTAGAAGTGACAATTTGATGTGGGATCGGTAAATGTGTATCCTACTTTTTTTAGGGTATGATGTGATTGCTCAAGCTCAGTCAGGTACTGGGAAGACAGCCACATTTGCTATTTCCATCCTGCAACAGTTGGAGATTGAGTTCAAGGAGACCCAAGCACTAGTATTGGCCCCCACCAGAGAACTGGCTCAACAGGTATTGATAGTGTAGTTCAAAAAAA	MUT6	108	108	1	C	G	sub	Exon	Exon	Exon	140	8.88888888888889	9.85915492957746	35.1744186046512	24.9993045876388	36.2669392147387	11.2676346270999	3.14844191922151	-1.09864937767127	-0.563796874720389	0.534852502950881	0.000186854385573831	yes	pos2	chr3:186784999C>G
chr3	186784999_186785001del	GCAA	G	EIF4A2_e4	ENSE00002462331	EIF4A2_e4_del108to110	GAATACATGGTGTGAAGTAGAAGTGACAATTTGATGTGGGATCGGTAAATGTGTATCCTACTTTTTTTAGGGTATGATGTGATTGCTCAAGCTCAGTCAGGTACTGGGACAGCCACATTTGCTATTTCCATCCTGCAACAGTTGGAGATTGAGTTCAAGGAGACCCAAGCACTAGTATTGGCCCCCACCAGAGAACTGGCTCAACAGGTATTGATAGTGTAGTTCAAAAAAA	MUT6	108	110	3	CAA	∆3nt	∆3nt	Exon	Exon	Exon	137	10.1644245142003	10.0456621004566	27.9220779220779	24.9993045876388	38.637354134053	13.6380495464142	2.56652373062237	-1.09864937767127	-0.462581744291836	0.636067633379434	1.57475462068445e-08	yes	pos2	chr3:186784999_186785001del
chr3	186784999	C	T	EIF4A2_e4	ENSE00002462331	EIF4A2_e4_C108T	GAATACATGGTGTGAAGTAGAAGTGACAATTTGATGTGGGATCGGTAAATGTGTATCCTACTTTTTTTAGGGTATGATGTGATTGCTCAAGCTCAGTCAGGTACTGGTAAGACAGCCACATTTGCTATTTCCATCCTGCAACAGTTGGAGATTGAGTTCAAGGAGACCCAAGCACTAGTATTGGCCCCCACCAGAGAACTGGCTCAACAGGTATTGATAGTGTAGTTCAAAAAAA	MUT6	108	108	1	C	U	sub	Exon	Exon	Exon	140	1.48367952522255	1.03092783505155	6.01374570446735	24.9993045876388	9.5458973404592	-15.4534072471796	1.7676701402766	-1.09864937767127	-2.24873110479572	-1.15008172712445	6.149970007101e-08	yes	neg3	chr3:186784999C>T
chr3	186784999_186785019del	GCAAGACAGCCACATTTGCTAT	G	EIF4A2_e4	ENSE00002462331	EIF4A2_e4_del108to128	GAATACATGGTGTGAAGTAGAAGTGACAATTTGATGTGGGATCGGTAAATGTGTATCCTACTTTTTTTAGGGTATGATGTGATTGCTCAAGCTCAGTCAGGTACTGGTTCCATCCTGCAACAGTTGGAGATTGAGTTCAAGGAGACCCAAGCACTAGTATTGGCCCCCACCAGAGAACTGGCTCAACAGGTATTGATAGTGTAGTTCAAAAAAA	MUT6	108	128	21	CAAGACAGCCACAUUUGCUAU	∆21nt	∆21nt	Exon	Exon	Exon	119	14.4525547445255	15.1639344262295	46.8283582089552	24.9993045876388	47.5170928928171	22.5177883051783	2.31618508470221	-1.09864937767127	-0.0993980409893805	0.999251336681889	1.37759863434335e-25	yes	pos2	chr3:186784999_186785019del
chr3	186784998	G	T	EIF4A2_e4	ENSE00002462331	EIF4A2_e4_G107T	GAATACATGGTGTGAAGTAGAAGTGACAATTTGATGTGGGATCGGTAAATGTGTATCCTACTTTTTTTAGGGTATGATGTGATTGCTCAAGCTCAGTCAGGTACTGTCAAGACAGCCACATTTGCTATTTCCATCCTGCAACAGTTGGAGATTGAGTTCAAGGAGACCCAAGCACTAGTATTGGCCCCCACCAGAGAACTGGCTCAACAGGTATTGATAGTGTAGTTCAAAAAAA	MUT6	107	107	1	G	U	sub	Exon	Exon	Exon	140	7.03205791106515	9.76430976430976	29.3132328308208	24.9993045876388	31.3167649396889	6.3174603520501	2.27939588898466	-1.09864937767127	-0.7853515630738	0.31329781459747	0.00557093692560468	yes	pos1	chr3:186784998G>T
chr3	186784998_186785018del	GGCAAGACAGCCACATTTGCTA	G	EIF4A2_e4	ENSE00002462331	EIF4A2_e4_del107to127	GAATACATGGTGTGAAGTAGAAGTGACAATTTGATGTGGGATCGGTAAATGTGTATCCTACTTTTTTTAGGGTATGATGTGATTGCTCAAGCTCAGTCAGGTACTGTTTCCATCCTGCAACAGTTGGAGATTGAGTTCAAGGAGACCCAAGCACTAGTATTGGCCCCCACCAGAGAACTGGCTCAACAGGTATTGATAGTGTAGTTCAAAAAAA	MUT6	107	127	21	GCAAGACAGCCACAUUUGCUA	∆21nt	∆21nt	Exon	Exon	Exon	119	8.41020075963104	7.36377025036819	28.3760683760684	24.9993045876388	33.9412344840789	8.9419298964401	1.64317053071562	-1.09864937767127	-0.665914100785561	0.432735276885709	1.53185666036224e-08	yes	pos1	chr3:186784998_186785018del
chr3	186784997	G	T	EIF4A2_e4	ENSE00002462331	EIF4A2_e4_G106T	GAATACATGGTGTGAAGTAGAAGTGACAATTTGATGTGGGATCGGTAAATGTGTATCCTACTTTTTTTAGGGTATGATGTGATTGCTCAAGCTCAGTCAGGTACTTGCAAGACAGCCACATTTGCTATTTCCATCCTGCAACAGTTGGAGATTGAGTTCAAGGAGACCCAAGCACTAGTATTGGCCCCCACCAGAGAACTGGCTCAACAGGTATTGATAGTGTAGTTCAAAAAAA	MUT6	106	106	1	G	U	sub	Exon	Exon	Exon	140	5.61797752808989	5.78034682080925	25.9012016021362	24.9993045876388	26.313659399003	1.3143548113642	2.16354800450276	-1.09864937767127	-1.02972927103365	0.0689201066376199	0.613525302457551	no	mid	chr3:186784997G>T
chr3	186784995_186784997del	ACTG	A	EIF4A2_e4	ENSE00002462331	EIF4A2_e4_del104to106	GAATACATGGTGTGAAGTAGAAGTGACAATTTGATGTGGGATCGGTAAATGTGTATCCTACTTTTTTTAGGGTATGATGTGATTGCTCAAGCTCAGTCAGGTAGCAAGACAGCCACATTTGCTATTTCCATCCTGCAACAGTTGGAGATTGAGTTCAAGGAGACCCAAGCACTAGTATTGGCCCCCACCAGAGAACTGGCTCAACAGGTATTGATAGTGTAGTTCAAAAAAA	MUT6	104	106	3	CUG	∆3nt	∆3nt	Exon	Exon	Exon	137	2.39605355884426	1.77383592017738	8.47913862718708	24.9993045876388	13.6339033769334	-11.3654012107054	1.69290638939803	-1.09864937767127	-1.84603561260939	-0.74738623493812	5.84623183409227e-07	yes	neg2	chr3:186784995_186784997del
chr3	186784995	C	G	EIF4A2_e4	ENSE00002462331	EIF4A2_e4_C104G	GAATACATGGTGTGAAGTAGAAGTGACAATTTGATGTGGGATCGGTAAATGTGTATCCTACTTTTTTTAGGGTATGATGTGATTGCTCAAGCTCAGTCAGGTAGTGGCAAGACAGCCACATTTGCTATTTCCATCCTGCAACAGTTGGAGATTGAGTTCAAGGAGACCCAAGCACTAGTATTGGCCCCCACCAGAGAACTGGCTCAACAGGTATTGATAGTGTAGTTCAAAAAAA	MUT6	104	104	1	C	G	sub	Exon	Exon	Exon	140	1.18721461187215	1.27226463104326	3.35195530726257	24.9993045876388	8.44183445698915	-16.5574701306497	1.64408358027889	-1.09864937767127	-2.38377482159745	-1.28512544392618	5.59497694078236e-09	yes	neg3	chr3:186784995C>G
chr3	186784995del	AC	A	EIF4A2_e4	ENSE00002462331	EIF4A2_e4_del104to104	GAATACATGGTGTGAAGTAGAAGTGACAATTTGATGTGGGATCGGTAAATGTGTATCCTACTTTTTTTAGGGTATGATGTGATTGCTCAAGCTCAGTCAGGTATGGCAAGACAGCCACATTTGCTATTTCCATCCTGCAACAGTTGGAGATTGAGTTCAAGGAGACCCAAGCACTAGTATTGGCCCCCACCAGAGAACTGGCTCAACAGGTATTGATAGTGTAGTTCAAAAAAA	MUT6	104	104	1	C	∆1nt	∆1nt	Exon	Exon	Exon	139	3.13339301700985	3.00230946882217	19.7776012708499	24.9993045876388	16.9749337638825	-8.0243708237563	1.44957796074236	-1.09864937767127	-1.58740479359097	-0.4887554159197	5.37010988959118e-06	yes	neg1	chr3:186784995del
chr3	186784995	C	T	EIF4A2_e4	ENSE00002462331	EIF4A2_e4_C104T	GAATACATGGTGTGAAGTAGAAGTGACAATTTGATGTGGGATCGGTAAATGTGTATCCTACTTTTTTTAGGGTATGATGTGATTGCTCAAGCTCAGTCAGGTATTGGCAAGACAGCCACATTTGCTATTTCCATCCTGCAACAGTTGGAGATTGAGTTCAAGGAGACCCAAGCACTAGTATTGGCCCCCACCAGAGAACTGGCTCAACAGGTATTGATAGTGTAGTTCAAAAAAA	MUT6	104	104	1	C	U	sub	Exon	Exon	Exon	140	3.99334442595674	5.55555555555556	15.5038759689922	24.9993045876388	21.9141037977063	-3.0852007899325	2.8463503431557	-1.09864937767127	-1.27067901557435	-0.17202963790308	0.371122090812082	no	mid	chr3:186784995C>T
chr3	186784994	A	C	EIF4A2_e4	ENSE00002462331	EIF4A2_e4_A103C	GAATACATGGTGTGAAGTAGAAGTGACAATTTGATGTGGGATCGGTAAATGTGTATCCTACTTTTTTTAGGGTATGATGTGATTGCTCAAGCTCAGTCAGGTCCTGGCAAGACAGCCACATTTGCTATTTCCATCCTGCAACAGTTGGAGATTGAGTTCAAGGAGACCCAAGCACTAGTATTGGCCCCCACCAGAGAACTGGCTCAACAGGTATTGATAGTGTAGTTCAAAAAAA	MUT6	103	103	1	A	C	sub	Exon	Exon	Exon	140	7.9646017699115	13.0434782608696	33.0232558139535	24.9993045876388	36.6724140543575	11.6731094667187	4.40449528354668	-1.09864937767127	-0.546296219369998	0.552353158301272	0.00625397431816511	yes	pos2	chr3:186784994A>C
chr3	186784994del	TA	T	EIF4A2_e4	ENSE00002462331	EIF4A2_e4_del103to103	GAATACATGGTGTGAAGTAGAAGTGACAATTTGATGTGGGATCGGTAAATGTGTATCCTACTTTTTTTAGGGTATGATGTGATTGCTCAAGCTCAGTCAGGTCTGGCAAGACAGCCACATTTGCTATTTCCATCCTGCAACAGTTGGAGATTGAGTTCAAGGAGACCCAAGCACTAGTATTGGCCCCCACCAGAGAACTGGCTCAACAGGTATTGATAGTGTAGTTCAAAAAAA	MUT6	103	103	1	A	∆1nt	∆1nt	Exon	Exon	Exon	139	6.57894736842105	10.6481481481481	29.0123456790123	24.9993045876388	30.8702983221703	5.8709937345315	2.70203645688659	-1.09864937767127	-0.806189972279679	0.292459405391591	0.0334193327908993	yes	pos1	chr3:186784994del
chr3	186784993_186785013del	GTACTGGCAAGACAGCCACATT	G	EIF4A2_e4	ENSE00002462331	EIF4A2_e4_del102to122	GAATACATGGTGTGAAGTAGAAGTGACAATTTGATGTGGGATCGGTAAATGTGTATCCTACTTTTTTTAGGGTATGATGTGATTGCTCAAGCTCAGTCAGGTGCTATTTCCATCCTGCAACAGTTGGAGATTGAGTTCAAGGAGACCCAAGCACTAGTATTGGCCCCCACCAGAGAACTGGCTCAACAGGTATTGATAGTGTAGTTCAAAAAAA	MUT6	102	122	21	UACUGGCAAGACAGCCACAUU	∆21nt	∆21nt	Exon	Exon	Exon	119	11.7982873453853	14.0957446808511	38.343949044586	24.9993045876388	42.4801979376528	17.480893350014	2.00814719486172	-1.09864937767127	-0.303091235737752	0.795558141933518	6.17818738980031e-21	yes	pos2	chr3:186784993_186785013del
chr3	186784994_186785014del	TACTGGCAAGACAGCCACATTT	T	EIF4A2_e4	ENSE00002462331	EIF4A2_e4_del103to123	GAATACATGGTGTGAAGTAGAAGTGACAATTTGATGTGGGATCGGTAAATGTGTATCCTACTTTTTTTAGGGTATGATGTGATTGCTCAAGCTCAGTCAGGTGCTATTTCCATCCTGCAACAGTTGGAGATTGAGTTCAAGGAGACCCAAGCACTAGTATTGGCCCCCACCAGAGAACTGGCTCAACAGGTATTGATAGTGTAGTTCAAAAAAA	MUT6	103	123	21	ACUGGCAAGACAGCCACAUUU	∆21nt	∆21nt	Exon	Exon	Exon	119	11.7982873453853	14.0957446808511	38.343949044586	24.9993045876388	42.4801979376528	17.480893350014	2.00814719486172	-1.09864937767127	-0.303091235737752	0.795558141933518	6.17818738980031e-21	yes	pos2	chr3:186784994_186785014del
chr3	186784994	A	G	EIF4A2_e4	ENSE00002462331	EIF4A2_e4_A103G	GAATACATGGTGTGAAGTAGAAGTGACAATTTGATGTGGGATCGGTAAATGTGTATCCTACTTTTTTTAGGGTATGATGTGATTGCTCAAGCTCAGTCAGGTGCTGGCAAGACAGCCACATTTGCTATTTCCATCCTGCAACAGTTGGAGATTGAGTTCAAGGAGACCCAAGCACTAGTATTGGCCCCCACCAGAGAACTGGCTCAACAGGTATTGATAGTGTAGTTCAAAAAAA	MUT6	103	103	1	A	G	sub	Exon	Exon	Exon	140	10.4434907010014	9.74576271186441	40.5017921146953	24.9993045876388	39.1991945121855	14.1998899245467	2.49807769839691	-1.09864937767127	-0.438946838612441	0.659702539058829	1.34178268450297e-09	yes	pos2	chr3:186784994A>G
chr3	186784993_186784995del	GTAC	G	EIF4A2_e4	ENSE00002462331	EIF4A2_e4_del102to104	GAATACATGGTGTGAAGTAGAAGTGACAATTTGATGTGGGATCGGTAAATGTGTATCCTACTTTTTTTAGGGTATGATGTGATTGCTCAAGCTCAGTCAGGTGGCAAGACAGCCACATTTGCTATTTCCATCCTGCAACAGTTGGAGATTGAGTTCAAGGAGACCCAAGCACTAGTATTGGCCCCCACCAGAGAACTGGCTCAACAGGTATTGATAGTGTAGTTCAAAAAAA	MUT6	102	104	3	UAC	∆3nt	∆3nt	Exon	Exon	Exon	137	7.5	4.21052631578947	23.9622641509434	24.9993045876388	30.8837757986271	5.8844712109883	2.33464926331225	-1.09864937767127	-0.805558505334045	0.293090872337225	0.0125621325290197	yes	pos1	chr3:186784993_186784995del
chr3	186784994_186784996del	TACT	T	EIF4A2_e4	ENSE00002462331	EIF4A2_e4_del103to105	GAATACATGGTGTGAAGTAGAAGTGACAATTTGATGTGGGATCGGTAAATGTGTATCCTACTTTTTTTAGGGTATGATGTGATTGCTCAAGCTCAGTCAGGTGGCAAGACAGCCACATTTGCTATTTCCATCCTGCAACAGTTGGAGATTGAGTTCAAGGAGACCCAAGCACTAGTATTGGCCCCCACCAGAGAACTGGCTCAACAGGTATTGATAGTGTAGTTCAAAAAAA	MUT6	103	105	3	ACU	∆3nt	∆3nt	Exon	Exon	Exon	137	7.5	4.21052631578947	23.9622641509434	24.9993045876388	30.8837757986271	5.8844712109883	2.33464926331225	-1.09864937767127	-0.805558505334045	0.293090872337225	0.0125621325290197	yes	pos1	chr3:186784994_186784996del
chr3	186784994	A	T	EIF4A2_e4	ENSE00002462331	EIF4A2_e4_A103T	GAATACATGGTGTGAAGTAGAAGTGACAATTTGATGTGGGATCGGTAAATGTGTATCCTACTTTTTTTAGGGTATGATGTGATTGCTCAAGCTCAGTCAGGTTCTGGCAAGACAGCCACATTTGCTATTTCCATCCTGCAACAGTTGGAGATTGAGTTCAAGGAGACCCAAGCACTAGTATTGGCCCCCACCAGAGAACTGGCTCAACAGGTATTGATAGTGTAGTTCAAAAAAA	MUT6	103	103	1	A	U	sub	Exon	Exon	Exon	140	4.05643738977072	4.84848484848485	22.8476821192053	24.9993045876388	21.915647487024	-3.0836571006148	2.90860722320913	-1.09864937767127	-1.27058880601069	-0.17193942833942	0.382576985263279	no	mid	chr3:186784994A>T
chr3	186784991del	AG	A	EIF4A2_e4	ENSE00002462331	EIF4A2_e4_del100to100	GAATACATGGTGTGAAGTAGAAGTGACAATTTGATGTGGGATCGGTAAATGTGTATCCTACTTTTTTTAGGGTATGATGTGATTGCTCAAGCTCAGTCAGTACTGGCAAGACAGCCACATTTGCTATTTCCATCCTGCAACAGTTGGAGATTGAGTTCAAGGAGACCCAAGCACTAGTATTGGCCCCCACCAGAGAACTGGCTCAACAGGTATTGATAGTGTAGTTCAAAAAAA	MUT6	100	100	1	G	∆1nt	∆1nt	Exon	Exon	Exon	139	8.85122410546139	4.34782608695652	43.3242506811989	24.9993045876388	34.3550567891702	9.3557522015314	2.91287239926996	-1.09864937767127	-0.647511349798551	0.451138027872719	0.000928144791618888	yes	pos1	chr3:186784991del
chr3	186784992del	GG	G	EIF4A2_e4	ENSE00002462331	EIF4A2_e4_del101to101	GAATACATGGTGTGAAGTAGAAGTGACAATTTGATGTGGGATCGGTAAATGTGTATCCTACTTTTTTTAGGGTATGATGTGATTGCTCAAGCTCAGTCAGTACTGGCAAGACAGCCACATTTGCTATTTCCATCCTGCAACAGTTGGAGATTGAGTTCAAGGAGACCCAAGCACTAGTATTGGCCCCCACCAGAGAACTGGCTCAACAGGTATTGATAGTGTAGTTCAAAAAAA	MUT6	101	101	1	G	∆1nt	∆1nt	Exon	Exon	Exon	139	8.85122410546139	4.34782608695652	43.3242506811989	24.9993045876388	34.3550567891702	9.3557522015314	2.91287239926996	-1.09864937767127	-0.647511349798551	0.451138027872719	0.000928144791618888	yes	pos1	chr3:186784992del
chr3	186784992	G	T	EIF4A2_e4	ENSE00002462331	EIF4A2_e4_G101T	GAATACATGGTGTGAAGTAGAAGTGACAATTTGATGTGGGATCGGTAAATGTGTATCCTACTTTTTTTAGGGTATGATGTGATTGCTCAAGCTCAGTCAGTTACTGGCAAGACAGCCACATTTGCTATTTCCATCCTGCAACAGTTGGAGATTGAGTTCAAGGAGACCCAAGCACTAGTATTGGCCCCCACCAGAGAACTGGCTCAACAGGTATTGATAGTGTAGTTCAAAAAAA	MUT6	101	101	1	G	U	sub	Exon	Exon	Exon	140	9.89130434782609	10.8196721311475	31.0872894333844	24.9993045876388	38.1338415046151	13.1345369169763	2.22192573024093	-1.09864937767127	-0.483871201316024	0.614778176355246	3.25324379988916e-10	yes	pos2	chr3:186784992G>T
chr3	186784992_186785012del	GGTACTGGCAAGACAGCCACAT	G	EIF4A2_e4	ENSE00002462331	EIF4A2_e4_del101to121	GAATACATGGTGTGAAGTAGAAGTGACAATTTGATGTGGGATCGGTAAATGTGTATCCTACTTTTTTTAGGGTATGATGTGATTGCTCAAGCTCAGTCAGTTGCTATTTCCATCCTGCAACAGTTGGAGATTGAGTTCAAGGAGACCCAAGCACTAGTATTGGCCCCCACCAGAGAACTGGCTCAACAGGTATTGATAGTGTAGTTCAAAAAAA	MUT6	101	121	21	GUACUGGCAAGACAGCCACAU	∆21nt	∆21nt	Exon	Exon	Exon	119	12.015503875969	19.3333333333333	42.7251732101617	24.9993045876388	44.3592762986603	19.3599717110215	2.78984214490896	-1.09864937767127	-0.226593525752535	0.872055851918735	8.26260687990199e-14	yes	pos2	chr3:186784992_186785012del
chr3	186784991	G	T	EIF4A2_e4	ENSE00002462331	EIF4A2_e4_G100T	GAATACATGGTGTGAAGTAGAAGTGACAATTTGATGTGGGATCGGTAAATGTGTATCCTACTTTTTTTAGGGTATGATGTGATTGCTCAAGCTCAGTCATGTACTGGCAAGACAGCCACATTTGCTATTTCCATCCTGCAACAGTTGGAGATTGAGTTCAAGGAGACCCAAGCACTAGTATTGGCCCCCACCAGAGAACTGGCTCAACAGGTATTGATAGTGTAGTTCAAAAAAA	MUT6	100	100	1	G	U	sub	Exon	Exon	Exon	140	13.3729569093611	16.4383561643836	45.9165154264973	24.9993045876388	45.9363435352052	20.9370389475664	2.39203123139363	-1.09864937767127	-0.162905573807296	0.935743803863974	3.84314010066598e-21	yes	pos2	chr3:186784991G>T
chr3	186784989_186785009del	TCAGGTACTGGCAAGACAGCCA	T	EIF4A2_e4	ENSE00002462331	EIF4A2_e4_del98to118	GAATACATGGTGTGAAGTAGAAGTGACAATTTGATGTGGGATCGGTAAATGTGTATCCTACTTTTTTTAGGGTATGATGTGATTGCTCAAGCTCAGTCATTTGCTATTTCCATCCTGCAACAGTTGGAGATTGAGTTCAAGGAGACCCAAGCACTAGTATTGGCCCCCACCAGAGAACTGGCTCAACAGGTATTGATAGTGTAGTTCAAAAAAA	MUT6	98	118	21	CAGGUACUGGCAAGACAGCCA	∆21nt	∆21nt	Exon	Exon	Exon	119	19.5275590551181	20.9411764705882	50.5032021957914	24.9993045876388	55.4319676734346	30.4326630857958	1.52786600040833	-1.09864937767127	0.218139623100198	1.31678900077147	9.10015175916394e-97	yes	pos3	chr3:186784989_186785009del
chr3	186784990_186785010del	CAGGTACTGGCAAGACAGCCAC	C	EIF4A2_e4	ENSE00002462331	EIF4A2_e4_del99to119	GAATACATGGTGTGAAGTAGAAGTGACAATTTGATGTGGGATCGGTAAATGTGTATCCTACTTTTTTTAGGGTATGATGTGATTGCTCAAGCTCAGTCATTTGCTATTTCCATCCTGCAACAGTTGGAGATTGAGTTCAAGGAGACCCAAGCACTAGTATTGGCCCCCACCAGAGAACTGGCTCAACAGGTATTGATAGTGTAGTTCAAAAAAA	MUT6	99	119	21	AGGUACUGGCAAGACAGCCAC	∆21nt	∆21nt	Exon	Exon	Exon	119	19.5275590551181	20.9411764705882	50.5032021957914	24.9993045876388	55.4319676734346	30.4326630857958	1.52786600040833	-1.09864937767127	0.218139623100198	1.31678900077147	9.10015175916394e-97	yes	pos3	chr3:186784990_186785010del
chr3	186784991_186785011del	AGGTACTGGCAAGACAGCCACA	A	EIF4A2_e4	ENSE00002462331	EIF4A2_e4_del100to120	GAATACATGGTGTGAAGTAGAAGTGACAATTTGATGTGGGATCGGTAAATGTGTATCCTACTTTTTTTAGGGTATGATGTGATTGCTCAAGCTCAGTCATTTGCTATTTCCATCCTGCAACAGTTGGAGATTGAGTTCAAGGAGACCCAAGCACTAGTATTGGCCCCCACCAGAGAACTGGCTCAACAGGTATTGATAGTGTAGTTCAAAAAAA	MUT6	100	120	21	GGUACUGGCAAGACAGCCACA	∆21nt	∆21nt	Exon	Exon	Exon	119	19.5275590551181	20.9411764705882	50.5032021957914	24.9993045876388	55.4319676734346	30.4326630857958	1.52786600040833	-1.09864937767127	0.218139623100198	1.31678900077147	9.10015175916394e-97	yes	pos3	chr3:186784991_186785011del
chr3	186784990	A	C	EIF4A2_e4	ENSE00002462331	EIF4A2_e4_A99C	GAATACATGGTGTGAAGTAGAAGTGACAATTTGATGTGGGATCGGTAAATGTGTATCCTACTTTTTTTAGGGTATGATGTGATTGCTCAAGCTCAGTCCGGTACTGGCAAGACAGCCACATTTGCTATTTCCATCCTGCAACAGTTGGAGATTGAGTTCAAGGAGACCCAAGCACTAGTATTGGCCCCCACCAGAGAACTGGCTCAACAGGTATTGATAGTGTAGTTCAAAAAAA	MUT6	99	99	1	A	C	sub	Exon	Exon	Exon	140	26.3636363636364	40	71.8518518518519	24.9993045876388	67.1169730518844	42.1176684642456	3.7406242499271	-1.09864937767127	0.713480337167209	1.81212971483848	1.907696239929e-25	yes	pos3	chr3:186784990A>C
chr3	186784990	A	G	EIF4A2_e4	ENSE00002462331	EIF4A2_e4_A99G	GAATACATGGTGTGAAGTAGAAGTGACAATTTGATGTGGGATCGGTAAATGTGTATCCTACTTTTTTTAGGGTATGATGTGATTGCTCAAGCTCAGTCGGGTACTGGCAAGACAGCCACATTTGCTATTTCCATCCTGCAACAGTTGGAGATTGAGTTCAAGGAGACCCAAGCACTAGTATTGGCCCCCACCAGAGAACTGGCTCAACAGGTATTGATAGTGTAGTTCAAAAAAA	MUT6	99	99	1	A	G	sub	Exon	Exon	Exon	140	15.7349896480331	16.2337662337662	50.379746835443	24.9993045876388	49.8424562391089	24.8431516514701	2.64927976468909	-1.09864937767127	-0.00630177129039028	1.09234760638088	1.16847147172728e-23	yes	pos3	chr3:186784990A>G
chr3	186784990del	CA	C	EIF4A2_e4	ENSE00002462331	EIF4A2_e4_del99to99	GAATACATGGTGTGAAGTAGAAGTGACAATTTGATGTGGGATCGGTAAATGTGTATCCTACTTTTTTTAGGGTATGATGTGATTGCTCAAGCTCAGTCGGTACTGGCAAGACAGCCACATTTGCTATTTCCATCCTGCAACAGTTGGAGATTGAGTTCAAGGAGACCCAAGCACTAGTATTGGCCCCCACCAGAGAACTGGCTCAACAGGTATTGATAGTGTAGTTCAAAAAAA	MUT6	99	99	1	A	∆1nt	∆1nt	Exon	Exon	Exon	139	23.5714285714286	29.0322580645161	66.4335664335664	24.9993045876388	61.6686478583196	36.6693432706808	2.78032527909676	-1.09864937767127	0.475507508227348	1.57415688589862	3.05725102093314e-39	yes	pos3	chr3:186784990del
chr3	186784990_186784992del	CAGG	C	EIF4A2_e4	ENSE00002462331	EIF4A2_e4_del99to101	GAATACATGGTGTGAAGTAGAAGTGACAATTTGATGTGGGATCGGTAAATGTGTATCCTACTTTTTTTAGGGTATGATGTGATTGCTCAAGCTCAGTCTACTGGCAAGACAGCCACATTTGCTATTTCCATCCTGCAACAGTTGGAGATTGAGTTCAAGGAGACCCAAGCACTAGTATTGGCCCCCACCAGAGAACTGGCTCAACAGGTATTGATAGTGTAGTTCAAAAAAA	MUT6	99	101	3	AGG	∆3nt	∆3nt	Exon	Exon	Exon	137	20.1550387596899	30	60.6060606060606	24.9993045876388	59.035952732205	34.0366481445662	4.27501486607838	-1.09864937767127	0.365451840559937	1.46410121823121	8.44302180996206e-16	yes	pos3	chr3:186784990_186784992del
chr3	186784989_186784994del	TCAGGTA	T	EIF4A2_e4	ENSE00002462331	EIF4A2_e4_del98to103	GAATACATGGTGTGAAGTAGAAGTGACAATTTGATGTGGGATCGGTAAATGTGTATCCTACTTTTTTTAGGGTATGATGTGATTGCTCAAGCTCAGTCTGGCAAGACAGCCACATTTGCTATTTCCATCCTGCAACAGTTGGAGATTGAGTTCAAGGAGACCCAAGCACTAGTATTGGCCCCCACCAGAGAACTGGCTCAACAGGTATTGATAGTGTAGTTCAAAAAAA	MUT6	98	103	6	CAGGUA	∆6nt	∆6nt	Exon	Exon	Exon	134	24.7787610619469	34.0425531914894	66.0550458715596	24.9993045876388	64.6233219090756	39.6240173214368	3.91843377936176	-1.09864937767127	0.60252257386318	1.70117195153445	4.04421713954705e-22	yes	pos3	chr3:186784989_186784994del
chr3	186784990_186784995del	CAGGTAC	C	EIF4A2_e4	ENSE00002462331	EIF4A2_e4_del99to104	GAATACATGGTGTGAAGTAGAAGTGACAATTTGATGTGGGATCGGTAAATGTGTATCCTACTTTTTTTAGGGTATGATGTGATTGCTCAAGCTCAGTCTGGCAAGACAGCCACATTTGCTATTTCCATCCTGCAACAGTTGGAGATTGAGTTCAAGGAGACCCAAGCACTAGTATTGGCCCCCACCAGAGAACTGGCTCAACAGGTATTGATAGTGTAGTTCAAAAAAA	MUT6	99	104	6	AGGUAC	∆6nt	∆6nt	Exon	Exon	Exon	134	24.7787610619469	34.0425531914894	66.0550458715596	24.9993045876388	64.6233219090756	39.6240173214368	3.91843377936176	-1.09864937767127	0.60252257386318	1.70117195153445	4.04421713954705e-22	yes	pos3	chr3:186784990_186784995del
chr3	186784990	A	T	EIF4A2_e4	ENSE00002462331	EIF4A2_e4_A99T	GAATACATGGTGTGAAGTAGAAGTGACAATTTGATGTGGGATCGGTAAATGTGTATCCTACTTTTTTTAGGGTATGATGTGATTGCTCAAGCTCAGTCTGGTACTGGCAAGACAGCCACATTTGCTATTTCCATCCTGCAACAGTTGGAGATTGAGTTCAAGGAGACCCAAGCACTAGTATTGGCCCCCACCAGAGAACTGGCTCAACAGGTATTGATAGTGTAGTTCAAAAAAA	MUT6	99	99	1	A	U	sub	Exon	Exon	Exon	140	13.6986301369863	22.0472440944882	51.7751479289941	24.9993045876388	48.2149320822811	23.2156274946423	3.12908489540674	-1.09864937767127	-0.0714330762542187	1.02721630141705	1.81127624999523e-15	yes	pos3	chr3:186784990A>T
chr3	186784989	C	G	EIF4A2_e4	ENSE00002462331	EIF4A2_e4_C98G	GAATACATGGTGTGAAGTAGAAGTGACAATTTGATGTGGGATCGGTAAATGTGTATCCTACTTTTTTTAGGGTATGATGTGATTGCTCAAGCTCAGTGAGGTACTGGCAAGACAGCCACATTTGCTATTTCCATCCTGCAACAGTTGGAGATTGAGTTCAAGGAGACCCAAGCACTAGTATTGGCCCCCACCAGAGAACTGGCTCAACAGGTATTGATAGTGTAGTTCAAAAAAA	MUT6	98	98	1	C	G	sub	Exon	Exon	Exon	140	15.0793650793651	15.1162790697674	44.1860465116279	24.9993045876388	48.9698239980862	23.9705194104474	3.59979924650127	-1.09864937767127	-0.0412128724275117	1.05743650524376	1.18562933917449e-12	yes	pos3	chr3:186784989C>G
chr3	186784989_186784991del	TCAG	T	EIF4A2_e4	ENSE00002462331	EIF4A2_e4_del98to100	GAATACATGGTGTGAAGTAGAAGTGACAATTTGATGTGGGATCGGTAAATGTGTATCCTACTTTTTTTAGGGTATGATGTGATTGCTCAAGCTCAGTGTACTGGCAAGACAGCCACATTTGCTATTTCCATCCTGCAACAGTTGGAGATTGAGTTCAAGGAGACCCAAGCACTAGTATTGGCCCCCACCAGAGAACTGGCTCAACAGGTATTGATAGTGTAGTTCAAAAAAA	MUT6	98	100	3	CAG	∆3nt	∆3nt	Exon	Exon	Exon	137	18.6813186813187	21.6494845360825	53.7828947368421	24.9993045876388	54.5835948158253	29.5842902281865	2.16816035583862	-1.09864937767127	0.18385998890871	1.28250936657998	9.32312965267814e-47	yes	pos3	chr3:186784989_186784991del
chr3	186784989	C	T	EIF4A2_e4	ENSE00002462331	EIF4A2_e4_C98T	GAATACATGGTGTGAAGTAGAAGTGACAATTTGATGTGGGATCGGTAAATGTGTATCCTACTTTTTTTAGGGTATGATGTGATTGCTCAAGCTCAGTTAGGTACTGGCAAGACAGCCACATTTGCTATTTCCATCCTGCAACAGTTGGAGATTGAGTTCAAGGAGACCCAAGCACTAGTATTGGCCCCCACCAGAGAACTGGCTCAACAGGTATTGATAGTGTAGTTCAAAAAAA	MUT6	98	98	1	C	U	sub	Exon	Exon	Exon	140	1.29764801297648	1.25523012552301	7.25075528700906	24.9993045876388	8.90988824065952	-16.0894163469793	1.5838680571528	-1.09864937767127	-2.32468755739896	-1.22603817972769	1.30632747777864e-09	yes	neg3	chr3:186784989C>T
chr3	186784987_186784992del	AGTCAGG	A	EIF4A2_e4	ENSE00002462331	EIF4A2_e4_del96to101	GAATACATGGTGTGAAGTAGAAGTGACAATTTGATGTGGGATCGGTAAATGTGTATCCTACTTTTTTTAGGGTATGATGTGATTGCTCAAGCTCATACTGGCAAGACAGCCACATTTGCTATTTCCATCCTGCAACAGTTGGAGATTGAGTTCAAGGAGACCCAAGCACTAGTATTGGCCCCCACCAGAGAACTGGCTCAACAGGTATTGATAGTGTAGTTCAAAAAAA	MUT6	96	101	6	GUCAGG	∆6nt	∆6nt	Exon	Exon	Exon	134	24.5341614906832	35.6435643564357	62.5954198473283	24.9993045876388	63.2065910742493	38.2072864866105	2.53490335067658	-1.09864937767127	0.541089861009486	1.63973923868076	2.40888972194453e-49	yes	pos3	chr3:186784987_186784992del
chr3	186784987del	AG	A	EIF4A2_e4	ENSE00002462331	EIF4A2_e4_del96to96	GAATACATGGTGTGAAGTAGAAGTGACAATTTGATGTGGGATCGGTAAATGTGTATCCTACTTTTTTTAGGGTATGATGTGATTGCTCAAGCTCATCAGGTACTGGCAAGACAGCCACATTTGCTATTTCCATCCTGCAACAGTTGGAGATTGAGTTCAAGGAGACCCAAGCACTAGTATTGGCCCCCACCAGAGAACTGGCTCAACAGGTATTGATAGTGTAGTTCAAAAAAA	MUT6	96	96	1	G	∆1nt	∆1nt	Exon	Exon	Exon	139	20.353982300885	19.3548387096774	63.768115942029	24.9993045876388	57.5336571597599	32.5343525721211	4.59688938361931	-1.09864937767127	0.303658289451596	1.40230766712287	5.08986200948527e-13	yes	pos3	chr3:186784987del
chr3	186784987	G	T	EIF4A2_e4	ENSE00002462331	EIF4A2_e4_G96T	GAATACATGGTGTGAAGTAGAAGTGACAATTTGATGTGGGATCGGTAAATGTGTATCCTACTTTTTTTAGGGTATGATGTGATTGCTCAAGCTCATTCAGGTACTGGCAAGACAGCCACATTTGCTATTTCCATCCTGCAACAGTTGGAGATTGAGTTCAAGGAGACCCAAGCACTAGTATTGGCCCCCACCAGAGAACTGGCTCAACAGGTATTGATAGTGTAGTTCAAAAAAA	MUT6	96	96	1	G	U	sub	Exon	Exon	Exon	140	10.5476673427992	13.3720930232558	36.1244019138756	24.9993045876388	40.4921159984788	15.49281141084	2.92440050133484	-1.09864937767127	-0.385001519542678	0.713647858128592	1.50250959692249e-08	yes	pos2	chr3:186784987G>T
chr3	186784986_186784988del	CAGT	C	EIF4A2_e4	ENSE00002462331	EIF4A2_e4_del95to97	GAATACATGGTGTGAAGTAGAAGTGACAATTTGATGTGGGATCGGTAAATGTGTATCCTACTTTTTTTAGGGTATGATGTGATTGCTCAAGCTCCAGGTACTGGCAAGACAGCCACATTTGCTATTTCCATCCTGCAACAGTTGGAGATTGAGTTCAAGGAGACCCAAGCACTAGTATTGGCCCCCACCAGAGAACTGGCTCAACAGGTATTGATAGTGTAGTTCAAAAAAA	MUT6	95	97	3	AGU	∆3nt	∆3nt	Exon	Exon	Exon	137	20.2380952380952	25.8064516129032	66.6666666666667	24.9993045876388	59.3823697352169	34.3830651475781	5.03740749156611	-1.09864937767127	0.379795161182166	1.47844453885344	7.05614599858315e-12	yes	pos3	chr3:186784986_186784988del
chr3	186784986_186785006del	CAGTCAGGTACTGGCAAGACAG	C	EIF4A2_e4	ENSE00002462331	EIF4A2_e4_del95to115	GAATACATGGTGTGAAGTAGAAGTGACAATTTGATGTGGGATCGGTAAATGTGTATCCTACTTTTTTTAGGGTATGATGTGATTGCTCAAGCTCCCACATTTGCTATTTCCATCCTGCAACAGTTGGAGATTGAGTTCAAGGAGACCCAAGCACTAGTATTGGCCCCCACCAGAGAACTGGCTCAACAGGTATTGATAGTGTAGTTCAAAAAAA	MUT6	95	115	21	AGUCAGGUACUGGCAAGACAG	∆21nt	∆21nt	Exon	Exon	Exon	119	18.5890257558791	23.2472324723247	56.3398692810458	24.9993045876388	54.4605713245571	29.4612667369183	1.8584329562529	-1.09864937767127	0.17889846290731	1.27754784057858	9.94385237210396e-63	yes	pos3	chr3:186784986_186785006del
chr3	186784986	A	C	EIF4A2_e4	ENSE00002462331	EIF4A2_e4_A95C	GAATACATGGTGTGAAGTAGAAGTGACAATTTGATGTGGGATCGGTAAATGTGTATCCTACTTTTTTTAGGGTATGATGTGATTGCTCAAGCTCCGTCAGGTACTGGCAAGACAGCCACATTTGCTATTTCCATCCTGCAACAGTTGGAGATTGAGTTCAAGGAGACCCAAGCACTAGTATTGGCCCCCACCAGAGAACTGGCTCAACAGGTATTGATAGTGTAGTTCAAAAAAA	MUT6	95	95	1	A	C	sub	Exon	Exon	Exon	140	17.6895306859206	24.7191011235955	56.5384615384615	24.9993045876388	54.4605713245571	29.4612667369183	3.21890030269045	-1.09864937767127	0.17889846290731	1.27754784057858	9.65223216755111e-22	yes	pos3	chr3:186784986A>C
chr3	186784986	A	G	EIF4A2_e4	ENSE00002462331	EIF4A2_e4_A95G	GAATACATGGTGTGAAGTAGAAGTGACAATTTGATGTGGGATCGGTAAATGTGTATCCTACTTTTTTTAGGGTATGATGTGATTGCTCAAGCTCGGTCAGGTACTGGCAAGACAGCCACATTTGCTATTTCCATCCTGCAACAGTTGGAGATTGAGTTCAAGGAGACCCAAGCACTAGTATTGGCCCCCACCAGAGAACTGGCTCAACAGGTATTGATAGTGTAGTTCAAAAAAA	MUT6	95	95	1	A	G	sub	Exon	Exon	Exon	140	16.4319248826291	21.9512195121951	50.2958579881657	24.9993045876388	51.8262533446188	26.82694875698	2.74919758936831	-1.09864937767127	0.0730826447320043	1.17173202240327	3.95174688259915e-25	yes	pos3	chr3:186784986A>G
chr3	186784986_186784991del	CAGTCAG	C	EIF4A2_e4	ENSE00002462331	EIF4A2_e4_del95to100	GAATACATGGTGTGAAGTAGAAGTGACAATTTGATGTGGGATCGGTAAATGTGTATCCTACTTTTTTTAGGGTATGATGTGATTGCTCAAGCTCGTACTGGCAAGACAGCCACATTTGCTATTTCCATCCTGCAACAGTTGGAGATTGAGTTCAAGGAGACCCAAGCACTAGTATTGGCCCCCACCAGAGAACTGGCTCAACAGGTATTGATAGTGTAGTTCAAAAAAA	MUT6	95	100	6	AGUCAG	∆6nt	∆6nt	Exon	Exon	Exon	134	32.7102803738318	45.3125	66.4	24.9993045876388	71.2270836413673	46.2277790537285	2.5009624604775	-1.09864937767127	0.906438593839825	2.0050879715111	8.04598286038968e-59	yes	pos4	chr3:186784986_186784991del
chr3	186784986del	CA	C	EIF4A2_e4	ENSE00002462331	EIF4A2_e4_del95to95	GAATACATGGTGTGAAGTAGAAGTGACAATTTGATGTGGGATCGGTAAATGTGTATCCTACTTTTTTTAGGGTATGATGTGATTGCTCAAGCTCGTCAGGTACTGGCAAGACAGCCACATTTGCTATTTCCATCCTGCAACAGTTGGAGATTGAGTTCAAGGAGACCCAAGCACTAGTATTGGCCCCCACCAGAGAACTGGCTCAACAGGTATTGATAGTGTAGTTCAAAAAAA	MUT6	95	95	1	A	∆1nt	∆1nt	Exon	Exon	Exon	139	27.3809523809524	35.8974358974359	67.0212765957447	24.9993045876388	67.391134116494	42.3918295288552	4.14885347483072	-1.09864937767127	0.725929256952539	1.82457863462381	4.62235339680191e-21	yes	pos3	chr3:186784986del
chr3	186784986	A	T	EIF4A2_e4	ENSE00002462331	EIF4A2_e4_A95T	GAATACATGGTGTGAAGTAGAAGTGACAATTTGATGTGGGATCGGTAAATGTGTATCCTACTTTTTTTAGGGTATGATGTGATTGCTCAAGCTCTGTCAGGTACTGGCAAGACAGCCACATTTGCTATTTCCATCCTGCAACAGTTGGAGATTGAGTTCAAGGAGACCCAAGCACTAGTATTGGCCCCCACCAGAGAACTGGCTCAACAGGTATTGATAGTGTAGTTCAAAAAAA	MUT6	95	95	1	A	U	sub	Exon	Exon	Exon	140	13.2467532467532	14.2857142857143	42.7118644067797	24.9993045876388	45.6586701782532	20.6593655906144	3.12552810416359	-1.09864937767127	-0.174091559701361	0.924557817969909	1.22791043753959e-12	yes	pos2	chr3:186784986A>T
chr3	186784985	C	G	EIF4A2_e4	ENSE00002462331	EIF4A2_e4_C94G	GAATACATGGTGTGAAGTAGAAGTGACAATTTGATGTGGGATCGGTAAATGTGTATCCTACTTTTTTTAGGGTATGATGTGATTGCTCAAGCTGAGTCAGGTACTGGCAAGACAGCCACATTTGCTATTTCCATCCTGCAACAGTTGGAGATTGAGTTCAAGGAGACCCAAGCACTAGTATTGGCCCCCACCAGAGAACTGGCTCAACAGGTATTGATAGTGTAGTTCAAAAAAA	MUT6	94	94	1	C	G	sub	Exon	Exon	Exon	140	9.36995153473344	9.94152046783626	32.3529411764706	24.9993045876388	37.0377015498875	12.0383969622487	2.70221036647967	-1.09864937767127	-0.530599755292843	0.568049622378427	2.59543891879562e-06	yes	pos2	chr3:186784985C>G
chr3	186784985_186785005del	TCAGTCAGGTACTGGCAAGACA	T	EIF4A2_e4	ENSE00002462331	EIF4A2_e4_del94to114	GAATACATGGTGTGAAGTAGAAGTGACAATTTGATGTGGGATCGGTAAATGTGTATCCTACTTTTTTTAGGGTATGATGTGATTGCTCAAGCTGCCACATTTGCTATTTCCATCCTGCAACAGTTGGAGATTGAGTTCAAGGAGACCCAAGCACTAGTATTGGCCCCCACCAGAGAACTGGCTCAACAGGTATTGATAGTGTAGTTCAAAAAAA	MUT6	94	114	21	CAGUCAGGUACUGGCAAGACA	∆21nt	∆21nt	Exon	Exon	Exon	119	38.8429752066116	39.6039603960396	72.7047146401985	24.9993045876388	74.761937474754	49.7626328871152	1.74414983556941	-1.09864937767127	1.08595562552683	2.1846050031981	2.18240590028593e-120	yes	pos4	chr3:186784985_186785005del
chr3	186784985_186784990del	TCAGTCA	T	EIF4A2_e4	ENSE00002462331	EIF4A2_e4_del94to99	GAATACATGGTGTGAAGTAGAAGTGACAATTTGATGTGGGATCGGTAAATGTGTATCCTACTTTTTTTAGGGTATGATGTGATTGCTCAAGCTGGTACTGGCAAGACAGCCACATTTGCTATTTCCATCCTGCAACAGTTGGAGATTGAGTTCAAGGAGACCCAAGCACTAGTATTGGCCCCCACCAGAGAACTGGCTCAACAGGTATTGATAGTGTAGTTCAAAAAAA	MUT6	94	99	6	CAGUCA	∆6nt	∆6nt	Exon	Exon	Exon	134	31.1219512195122	40.1360544217687	69.9826989619377	24.9993045876388	68.7691011465858	43.769796558947	1.27047066484032	-1.09864937767127	0.789346580206793	1.88799595787806	4.54659090020135e-216	yes	pos3	chr3:186784985_186784990del
chr3	186784985	C	T	EIF4A2_e4	ENSE00002462331	EIF4A2_e4_C94T	GAATACATGGTGTGAAGTAGAAGTGACAATTTGATGTGGGATCGGTAAATGTGTATCCTACTTTTTTTAGGGTATGATGTGATTGCTCAAGCTTAGTCAGGTACTGGCAAGACAGCCACATTTGCTATTTCCATCCTGCAACAGTTGGAGATTGAGTTCAAGGAGACCCAAGCACTAGTATTGGCCCCCACCAGAGAACTGGCTCAACAGGTATTGATAGTGTAGTTCAAAAAAA	MUT6	94	94	1	C	U	sub	Exon	Exon	Exon	140	0.754432289701999	0.327868852459016	3.14171122994652	24.9993045876388	5.18135195788659	-19.8179526297522	0.90501851117552	-1.09864937767127	-2.9069000812723	-1.80825070360103	1.11548559307735e-21	yes	neg3	chr3:186784985C>T
chr3	186784985_186784987del	TCAG	T	EIF4A2_e4	ENSE00002462331	EIF4A2_e4_del94to96	GAATACATGGTGTGAAGTAGAAGTGACAATTTGATGTGGGATCGGTAAATGTGTATCCTACTTTTTTTAGGGTATGATGTGATTGCTCAAGCTTCAGGTACTGGCAAGACAGCCACATTTGCTATTTCCATCCTGCAACAGTTGGAGATTGAGTTCAAGGAGACCCAAGCACTAGTATTGGCCCCCACCAGAGAACTGGCTCAACAGGTATTGATAGTGTAGTTCAAAAAAA	MUT6	94	96	3	CAG	∆3nt	∆3nt	Exon	Exon	Exon	137	12.9353233830846	18.3333333333333	51.4150943396226	24.9993045876388	47.0898463865082	22.0905417988694	4.17473031758729	-1.09864937767127	-0.116537858085125	0.982111519586145	1.59675672347166e-08	yes	pos2	chr3:186784985_186784987del
chr3	186784983	C	G	EIF4A2_e4	ENSE00002462331	EIF4A2_e4_C92G	GAATACATGGTGTGAAGTAGAAGTGACAATTTGATGTGGGATCGGTAAATGTGTATCCTACTTTTTTTAGGGTATGATGTGATTGCTCAAGGTCAGTCAGGTACTGGCAAGACAGCCACATTTGCTATTTCCATCCTGCAACAGTTGGAGATTGAGTTCAAGGAGACCCAAGCACTAGTATTGGCCCCCACCAGAGAACTGGCTCAACAGGTATTGATAGTGTAGTTCAAAAAAA	MUT6	92	92	1	C	G	sub	Exon	Exon	Exon	140	4.37436419125127	1.65289256198347	17.2043010752688	24.9993045876388	20.7858061566606	-4.2134984309782	2.17791883995644	-1.09864937767127	-1.3378851405024	-0.23923576283113	0.102579926718087	no	mid	chr3:186784983C>G
chr3	186784983del	GC	G	EIF4A2_e4	ENSE00002462331	EIF4A2_e4_del92to92	GAATACATGGTGTGAAGTAGAAGTGACAATTTGATGTGGGATCGGTAAATGTGTATCCTACTTTTTTTAGGGTATGATGTGATTGCTCAAGTCAGTCAGGTACTGGCAAGACAGCCACATTTGCTATTTCCATCCTGCAACAGTTGGAGATTGAGTTCAAGGAGACCCAAGCACTAGTATTGGCCCCCACCAGAGAACTGGCTCAACAGGTATTGATAGTGTAGTTCAAAAAAA	MUT6	92	92	1	C	∆1nt	∆1nt	Exon	Exon	Exon	139	3.18650421743205	4.45544554455446	19.6581196581197	24.9993045876388	18.3465041012978	-6.652800486341	2.10226940899657	-1.09864937767127	-1.49304559000072	-0.39439621232945	0.00856286129860352	yes	neg1	chr3:186784983del
chr3	186784983	C	T	EIF4A2_e4	ENSE00002462331	EIF4A2_e4_C92T	GAATACATGGTGTGAAGTAGAAGTGACAATTTGATGTGGGATCGGTAAATGTGTATCCTACTTTTTTTAGGGTATGATGTGATTGCTCAAGTTCAGTCAGGTACTGGCAAGACAGCCACATTTGCTATTTCCATCCTGCAACAGTTGGAGATTGAGTTCAAGGAGACCCAAGCACTAGTATTGGCCCCCACCAGAGAACTGGCTCAACAGGTATTGATAGTGTAGTTCAAAAAAA	MUT6	92	92	1	C	U	sub	Exon	Exon	Exon	140	2.9723991507431	2.75482093663912	16.2717219589258	24.9993045876388	16.6356723386444	-8.3636322489944	2.14509661257183	-1.09864937767127	-1.611671166216	-0.51302178854473	0.0017044289605087	yes	neg2	chr3:186784983C>T
chr3	186784982_186784987del	AGCTCAG	A	EIF4A2_e4	ENSE00002462331	EIF4A2_e4_del91to96	GAATACATGGTGTGAAGTAGAAGTGACAATTTGATGTGGGATCGGTAAATGTGTATCCTACTTTTTTTAGGGTATGATGTGATTGCTCAATCAGGTACTGGCAAGACAGCCACATTTGCTATTTCCATCCTGCAACAGTTGGAGATTGAGTTCAAGGAGACCCAAGCACTAGTATTGGCCCCCACCAGAGAACTGGCTCAACAGGTATTGATAGTGTAGTTCAAAAAAA	MUT6	91	96	6	GCUCAG	∆6nt	∆6nt	Exon	Exon	Exon	134	5.99455040871935	5.95238095238095	28.5714285714286	24.9993045876388	28.3519365891268	3.352632001488	3.62349900177776	-1.09864937767127	-0.927070787586506	0.171578590084764	0.407067257803585	no	mid	chr3:186784982_186784987del
chr3	186784982	G	T	EIF4A2_e4	ENSE00002462331	EIF4A2_e4_G91T	GAATACATGGTGTGAAGTAGAAGTGACAATTTGATGTGGGATCGGTAAATGTGTATCCTACTTTTTTTAGGGTATGATGTGATTGCTCAATCTCAGTCAGGTACTGGCAAGACAGCCACATTTGCTATTTCCATCCTGCAACAGTTGGAGATTGAGTTCAAGGAGACCCAAGCACTAGTATTGGCCCCCACCAGAGAACTGGCTCAACAGGTATTGATAGTGTAGTTCAAAAAAA	MUT6	91	91	1	G	U	sub	Exon	Exon	Exon	140	1.1327069120865	1.07758620689655	7.19407265774379	24.9993045876388	7.40097564224062	-17.5983289453982	0.627431878179357	-1.09864937767127	-2.52666677043776	-1.42801739276649	7.66901256375862e-53	yes	neg3	chr3:186784982G>T
chr3	186784981	A	C	EIF4A2_e4	ENSE00002462331	EIF4A2_e4_A90C	GAATACATGGTGTGAAGTAGAAGTGACAATTTGATGTGGGATCGGTAAATGTGTATCCTACTTTTTTTAGGGTATGATGTGATTGCTCACGCTCAGTCAGGTACTGGCAAGACAGCCACATTTGCTATTTCCATCCTGCAACAGTTGGAGATTGAGTTCAAGGAGACCCAAGCACTAGTATTGGCCCCCACCAGAGAACTGGCTCAACAGGTATTGATAGTGTAGTTCAAAAAAA	MUT6	90	90	1	A	C	sub	Exon	Exon	Exon	140	7.03764320785597	7.58293838862559	28	24.9993045876388	31.0206595515086	6.0213549638698	2.79058843554608	-1.09864937767127	-0.799153626314057	0.299495751357213	0.0345492788137589	yes	pos1	chr3:186784981A>C
chr3	186784980_186785000del	CAAGCTCAGTCAGGTACTGGCA	C	EIF4A2_e4	ENSE00002462331	EIF4A2_e4_del89to109	GAATACATGGTGTGAAGTAGAAGTGACAATTTGATGTGGGATCGGTAAATGTGTATCCTACTTTTTTTAGGGTATGATGTGATTGCTCAGACAGCCACATTTGCTATTTCCATCCTGCAACAGTTGGAGATTGAGTTCAAGGAGACCCAAGCACTAGTATTGGCCCCCACCAGAGAACTGGCTCAACAGGTATTGATAGTGTAGTTCAAAAAAA	MUT6	89	109	21	AAGCUCAGUCAGGUACUGGCA	∆21nt	∆21nt	Exon	Exon	Exon	119	23.3333333333333	21.4285714285714	76	24.9993045876388	63.3030415217389	38.3037369341001	7.18639179141016	-1.09864937767127	0.545239500937929	1.6438888786092	3.12042345972885e-07	yes	pos3	chr3:186784980_186785000del
chr3	186784981_186785001del	AAGCTCAGTCAGGTACTGGCAA	A	EIF4A2_e4	ENSE00002462331	EIF4A2_e4_del90to110	GAATACATGGTGTGAAGTAGAAGTGACAATTTGATGTGGGATCGGTAAATGTGTATCCTACTTTTTTTAGGGTATGATGTGATTGCTCAGACAGCCACATTTGCTATTTCCATCCTGCAACAGTTGGAGATTGAGTTCAAGGAGACCCAAGCACTAGTATTGGCCCCCACCAGAGAACTGGCTCAACAGGTATTGATAGTGTAGTTCAAAAAAA	MUT6	90	110	21	AGCUCAGUCAGGUACUGGCAA	∆21nt	∆21nt	Exon	Exon	Exon	119	23.3333333333333	21.4285714285714	76	24.9993045876388	63.3030415217389	38.3037369341001	7.18639179141016	-1.09864937767127	0.545239500937929	1.6438888786092	3.12042345972885e-07	yes	pos3	chr3:186784981_186785001del
chr3	186784980del	CA	C	EIF4A2_e4	ENSE00002462331	EIF4A2_e4_del89to89	GAATACATGGTGTGAAGTAGAAGTGACAATTTGATGTGGGATCGGTAAATGTGTATCCTACTTTTTTTAGGGTATGATGTGATTGCTCAGCTCAGTCAGGTACTGGCAAGACAGCCACATTTGCTATTTCCATCCTGCAACAGTTGGAGATTGAGTTCAAGGAGACCCAAGCACTAGTATTGGCCCCCACCAGAGAACTGGCTCAACAGGTATTGATAGTGTAGTTCAAAAAAA	MUT6	89	89	1	A	∆1nt	∆1nt	Exon	Exon	Exon	139	3.99014778325123	4.14814814814815	16.9341894060995	24.9993045876388	20.4257160988182	-4.5735884888206	1.57235835479351	-1.09864937767127	-1.35989627403588	-0.26124689636461	0.0119466251827028	yes	neg1	chr3:186784980del
chr3	186784981del	AA	A	EIF4A2_e4	ENSE00002462331	EIF4A2_e4_del90to90	GAATACATGGTGTGAAGTAGAAGTGACAATTTGATGTGGGATCGGTAAATGTGTATCCTACTTTTTTTAGGGTATGATGTGATTGCTCAGCTCAGTCAGGTACTGGCAAGACAGCCACATTTGCTATTTCCATCCTGCAACAGTTGGAGATTGAGTTCAAGGAGACCCAAGCACTAGTATTGGCCCCCACCAGAGAACTGGCTCAACAGGTATTGATAGTGTAGTTCAAAAAAA	MUT6	90	90	1	A	∆1nt	∆1nt	Exon	Exon	Exon	139	3.99014778325123	4.14814814814815	16.9341894060995	24.9993045876388	20.4257160988182	-4.5735884888206	1.57235835479351	-1.09864937767127	-1.35989627403588	-0.26124689636461	0.0119466251827028	yes	neg1	chr3:186784981del
chr3	186784981	A	G	EIF4A2_e4	ENSE00002462331	EIF4A2_e4_A90G	GAATACATGGTGTGAAGTAGAAGTGACAATTTGATGTGGGATCGGTAAATGTGTATCCTACTTTTTTTAGGGTATGATGTGATTGCTCAGGCTCAGTCAGGTACTGGCAAGACAGCCACATTTGCTATTTCCATCCTGCAACAGTTGGAGATTGAGTTCAAGGAGACCCAAGCACTAGTATTGGCCCCCACCAGAGAACTGGCTCAACAGGTATTGATAGTGTAGTTCAAAAAAA	MUT6	90	90	1	A	G	sub	Exon	Exon	Exon	140	1.58974358974359	2.41116751269036	10.6805293005671	24.9993045876388	10.8051475733596	-14.1941570142792	1.39105101936152	-1.09864937767127	-2.11080068195681	-1.01215130428554	1.1786551372724e-11	yes	neg3	chr3:186784981A>G
chr3	186784976_186784981del	TGCTCAA	T	EIF4A2_e4	ENSE00002462331	EIF4A2_e4_del85to90	GAATACATGGTGTGAAGTAGAAGTGACAATTTGATGTGGGATCGGTAAATGTGTATCCTACTTTTTTTAGGGTATGATGTGATTGCTCAGTCAGGTACTGGCAAGACAGCCACATTTGCTATTTCCATCCTGCAACAGTTGGAGATTGAGTTCAAGGAGACCCAAGCACTAGTATTGGCCCCCACCAGAGAACTGGCTCAACAGGTATTGATAGTGTAGTTCAAAAAAA	MUT6	85	90	6	GCUCAA	∆6nt	∆6nt	Exon	Exon	Exon	134	5.61056105610561	3.8961038961039	24.4845360824742	24.9993045876388	25.7146752104234	0.7153706227846	2.77858269113516	-1.09864937767127	-1.06085157049697	0.0377978071742999	0.837690453968317	no	mid	chr3:186784976_186784981del
chr3	186784977_186784982del	GCTCAAG	G	EIF4A2_e4	ENSE00002462331	EIF4A2_e4_del86to91	GAATACATGGTGTGAAGTAGAAGTGACAATTTGATGTGGGATCGGTAAATGTGTATCCTACTTTTTTTAGGGTATGATGTGATTGCTCAGTCAGGTACTGGCAAGACAGCCACATTTGCTATTTCCATCCTGCAACAGTTGGAGATTGAGTTCAAGGAGACCCAAGCACTAGTATTGGCCCCCACCAGAGAACTGGCTCAACAGGTATTGATAGTGTAGTTCAAAAAAA	MUT6	86	91	6	CUCAAG	∆6nt	∆6nt	Exon	Exon	Exon	134	5.61056105610561	3.8961038961039	24.4845360824742	24.9993045876388	25.7146752104234	0.7153706227846	2.77858269113516	-1.09864937767127	-1.06085157049697	0.0377978071742999	0.837690453968317	no	mid	chr3:186784977_186784982del
chr3	186784978_186784983del	CTCAAGC	C	EIF4A2_e4	ENSE00002462331	EIF4A2_e4_del87to92	GAATACATGGTGTGAAGTAGAAGTGACAATTTGATGTGGGATCGGTAAATGTGTATCCTACTTTTTTTAGGGTATGATGTGATTGCTCAGTCAGGTACTGGCAAGACAGCCACATTTGCTATTTCCATCCTGCAACAGTTGGAGATTGAGTTCAAGGAGACCCAAGCACTAGTATTGGCCCCCACCAGAGAACTGGCTCAACAGGTATTGATAGTGTAGTTCAAAAAAA	MUT6	87	92	6	UCAAGC	∆6nt	∆6nt	Exon	Exon	Exon	134	5.61056105610561	3.8961038961039	24.4845360824742	24.9993045876388	25.7146752104234	0.7153706227846	2.77858269113516	-1.09864937767127	-1.06085157049697	0.0377978071742999	0.837690453968317	no	mid	chr3:186784978_186784983del
chr3	186784979_186784984del	TCAAGCT	T	EIF4A2_e4	ENSE00002462331	EIF4A2_e4_del88to93	GAATACATGGTGTGAAGTAGAAGTGACAATTTGATGTGGGATCGGTAAATGTGTATCCTACTTTTTTTAGGGTATGATGTGATTGCTCAGTCAGGTACTGGCAAGACAGCCACATTTGCTATTTCCATCCTGCAACAGTTGGAGATTGAGTTCAAGGAGACCCAAGCACTAGTATTGGCCCCCACCAGAGAACTGGCTCAACAGGTATTGATAGTGTAGTTCAAAAAAA	MUT6	88	93	6	CAAGCU	∆6nt	∆6nt	Exon	Exon	Exon	134	5.61056105610561	3.8961038961039	24.4845360824742	24.9993045876388	25.7146752104234	0.7153706227846	2.77858269113516	-1.09864937767127	-1.06085157049697	0.0377978071742999	0.837690453968317	no	mid	chr3:186784979_186784984del
chr3	186784980_186784985del	CAAGCTC	C	EIF4A2_e4	ENSE00002462331	EIF4A2_e4_del89to94	GAATACATGGTGTGAAGTAGAAGTGACAATTTGATGTGGGATCGGTAAATGTGTATCCTACTTTTTTTAGGGTATGATGTGATTGCTCAGTCAGGTACTGGCAAGACAGCCACATTTGCTATTTCCATCCTGCAACAGTTGGAGATTGAGTTCAAGGAGACCCAAGCACTAGTATTGGCCCCCACCAGAGAACTGGCTCAACAGGTATTGATAGTGTAGTTCAAAAAAA	MUT6	89	94	6	AAGCUC	∆6nt	∆6nt	Exon	Exon	Exon	134	5.61056105610561	3.8961038961039	24.4845360824742	24.9993045876388	25.7146752104234	0.7153706227846	2.77858269113516	-1.09864937767127	-1.06085157049697	0.0377978071742999	0.837690453968317	no	mid	chr3:186784980_186784985del
chr3	186784981_186784986del	AAGCTCA	A	EIF4A2_e4	ENSE00002462331	EIF4A2_e4_del90to95	GAATACATGGTGTGAAGTAGAAGTGACAATTTGATGTGGGATCGGTAAATGTGTATCCTACTTTTTTTAGGGTATGATGTGATTGCTCAGTCAGGTACTGGCAAGACAGCCACATTTGCTATTTCCATCCTGCAACAGTTGGAGATTGAGTTCAAGGAGACCCAAGCACTAGTATTGGCCCCCACCAGAGAACTGGCTCAACAGGTATTGATAGTGTAGTTCAAAAAAA	MUT6	90	95	6	AGCUCA	∆6nt	∆6nt	Exon	Exon	Exon	134	5.61056105610561	3.8961038961039	24.4845360824742	24.9993045876388	25.7146752104234	0.7153706227846	2.77858269113516	-1.09864937767127	-1.06085157049697	0.0377978071742999	0.837690453968317	no	mid	chr3:186784981_186784986del
chr3	186784981_186784983del	AAGC	A	EIF4A2_e4	ENSE00002462331	EIF4A2_e4_del90to92	GAATACATGGTGTGAAGTAGAAGTGACAATTTGATGTGGGATCGGTAAATGTGTATCCTACTTTTTTTAGGGTATGATGTGATTGCTCATCAGTCAGGTACTGGCAAGACAGCCACATTTGCTATTTCCATCCTGCAACAGTTGGAGATTGAGTTCAAGGAGACCCAAGCACTAGTATTGGCCCCCACCAGAGAACTGGCTCAACAGGTATTGATAGTGTAGTTCAAAAAAA	MUT6	90	92	3	AGC	∆3nt	∆3nt	Exon	Exon	Exon	137	10.2915951972556	6	35.3448275862069	24.9993045876388	37.9148779556925	12.9155733680537	2.71939132467366	-1.09864937767127	-0.49316278637319	0.60548659129808	4.84767124840486e-07	yes	pos2	chr3:186784981_186784983del
chr3	186784981	A	T	EIF4A2_e4	ENSE00002462331	EIF4A2_e4_A90T	GAATACATGGTGTGAAGTAGAAGTGACAATTTGATGTGGGATCGGTAAATGTGTATCCTACTTTTTTTAGGGTATGATGTGATTGCTCATGCTCAGTCAGGTACTGGCAAGACAGCCACATTTGCTATTTCCATCCTGCAACAGTTGGAGATTGAGTTCAAGGAGACCCAAGCACTAGTATTGGCCCCCACCAGAGAACTGGCTCAACAGGTATTGATAGTGTAGTTCAAAAAAA	MUT6	90	90	1	A	U	sub	Exon	Exon	Exon	140	3.37677725118483	2.81923714759536	14.9149149149149	24.9993045876388	17.8121098402871	-7.1871947473517	1.65998560546985	-1.09864937767127	-1.52912941546544	-0.43048003779417	0.000311409987346547	yes	neg1	chr3:186784981A>T
chr3	186784980	A	C	EIF4A2_e4	ENSE00002462331	EIF4A2_e4_A89C	GAATACATGGTGTGAAGTAGAAGTGACAATTTGATGTGGGATCGGTAAATGTGTATCCTACTTTTTTTAGGGTATGATGTGATTGCTCCAGCTCAGTCAGGTACTGGCAAGACAGCCACATTTGCTATTTCCATCCTGCAACAGTTGGAGATTGAGTTCAAGGAGACCCAAGCACTAGTATTGGCCCCCACCAGAGAACTGGCTCAACAGGTATTGATAGTGTAGTTCAAAAAAA	MUT6	89	89	1	A	C	sub	Exon	Exon	Exon	140	8.94308943089431	13.4146341463415	35.6353591160221	24.9993045876388	37.3960303769614	12.3967257893226	3.03119285300618	-1.09864937767127	-0.515264129470334	0.583385248200936	1.60786424008469e-05	yes	pos2	chr3:186784980A>C
chr3	186784980_186784982del	CAAG	C	EIF4A2_e4	ENSE00002462331	EIF4A2_e4_del89to91	GAATACATGGTGTGAAGTAGAAGTGACAATTTGATGTGGGATCGGTAAATGTGTATCCTACTTTTTTTAGGGTATGATGTGATTGCTCCTCAGTCAGGTACTGGCAAGACAGCCACATTTGCTATTTCCATCCTGCAACAGTTGGAGATTGAGTTCAAGGAGACCCAAGCACTAGTATTGGCCCCCACCAGAGAACTGGCTCAACAGGTATTGATAGTGTAGTTCAAAAAAA	MUT6	89	91	3	AAG	∆3nt	∆3nt	Exon	Exon	Exon	137	6.50577124868835	5.5921052631579	27.6083467094703	24.9993045876388	28.7420259249318	3.742721337293	2.27034524117665	-1.09864937767127	-0.907946360090203	0.190703017581067	0.121709444300973	no	mid	chr3:186784980_186784982del
chr3	186784980	A	G	EIF4A2_e4	ENSE00002462331	EIF4A2_e4_A89G	GAATACATGGTGTGAAGTAGAAGTGACAATTTGATGTGGGATCGGTAAATGTGTATCCTACTTTTTTTAGGGTATGATGTGATTGCTCGAGCTCAGTCAGGTACTGGCAAGACAGCCACATTTGCTATTTCCATCCTGCAACAGTTGGAGATTGAGTTCAAGGAGACCCAAGCACTAGTATTGGCCCCCACCAGAGAACTGGCTCAACAGGTATTGATAGTGTAGTTCAAAAAAA	MUT6	89	89	1	A	G	sub	Exon	Exon	Exon	140	6.73684210526316	7.51445086705202	31.1258278145695	24.9993045876388	30.5363368604236	5.5370322727848	3.13836420660045	-1.09864937767127	-0.821886436356834	0.276762941314436	0.0904286149312016	yes	pos1	chr3:186784980A>G
chr3	186784980	A	T	EIF4A2_e4	ENSE00002462331	EIF4A2_e4_A89T	GAATACATGGTGTGAAGTAGAAGTGACAATTTGATGTGGGATCGGTAAATGTGTATCCTACTTTTTTTAGGGTATGATGTGATTGCTCTAGCTCAGTCAGGTACTGGCAAGACAGCCACATTTGCTATTTCCATCCTGCAACAGTTGGAGATTGAGTTCAAGGAGACCCAAGCACTAGTATTGGCCCCCACCAGAGAACTGGCTCAACAGGTATTGATAGTGTAGTTCAAAAAAA	MUT6	89	89	1	A	U	sub	Exon	Exon	Exon	140	0.274273176083379	0.392670157068063	1.3986013986014	24.9993045876388	3.07323604916705	-21.9260685384718	0.889199631366553	-1.09864937767127	-3.45122458840767	-2.3525752107364	1.95478083301311e-14	yes	neg4	chr3:186784980A>T
chr3	186784979	C	G	EIF4A2_e4	ENSE00002462331	EIF4A2_e4_C88G	GAATACATGGTGTGAAGTAGAAGTGACAATTTGATGTGGGATCGGTAAATGTGTATCCTACTTTTTTTAGGGTATGATGTGATTGCTGAAGCTCAGTCAGGTACTGGCAAGACAGCCACATTTGCTATTTCCATCCTGCAACAGTTGGAGATTGAGTTCAAGGAGACCCAAGCACTAGTATTGGCCCCCACCAGAGAACTGGCTCAACAGGTATTGATAGTGTAGTTCAAAAAAA	MUT6	88	88	1	C	G	sub	Exon	Exon	Exon	140	12.2844827586207	12.8787878787879	36.271186440678	24.9993045876388	43.5481702433911	18.5488656557523	2.91691362396887	-1.09864937767127	-0.259520016489097	0.839129361182173	8.1339535315141e-12	yes	pos2	chr3:186784979C>G
chr3	186784979_186784981del	TCAA	T	EIF4A2_e4	ENSE00002462331	EIF4A2_e4_del88to90	GAATACATGGTGTGAAGTAGAAGTGACAATTTGATGTGGGATCGGTAAATGTGTATCCTACTTTTTTTAGGGTATGATGTGATTGCTGCTCAGTCAGGTACTGGCAAGACAGCCACATTTGCTATTTCCATCCTGCAACAGTTGGAGATTGAGTTCAAGGAGACCCAAGCACTAGTATTGGCCCCCACCAGAGAACTGGCTCAACAGGTATTGATAGTGTAGTTCAAAAAAA	MUT6	88	90	3	CAA	∆3nt	∆3nt	Exon	Exon	Exon					24.9993045876388				-1.09864937767127				no	mid	chr3:186784979_186784981del
chr3	186784979	C	T	EIF4A2_e4	ENSE00002462331	EIF4A2_e4_C88T	GAATACATGGTGTGAAGTAGAAGTGACAATTTGATGTGGGATCGGTAAATGTGTATCCTACTTTTTTTAGGGTATGATGTGATTGCTTAAGCTCAGTCAGGTACTGGCAAGACAGCCACATTTGCTATTTCCATCCTGCAACAGTTGGAGATTGAGTTCAAGGAGACCCAAGCACTAGTATTGGCCCCCACCAGAGAACTGGCTCAACAGGTATTGATAGTGTAGTTCAAAAAAA	MUT6	88	88	1	C	U	sub	Exon	Exon	Exon	140	0.488145048814505	0.336134453781513	4.08163265306122	24.9993045876388	4.23932032650579	-20.759984261133	1.13112401451291	-1.09864937767127	-3.11744920285897	-2.0187998251877	2.12064456061448e-12	yes	neg4	chr3:186784979C>T
chr3	186784975_186784995del	TTGCTCAAGCTCAGTCAGGTAC	T	EIF4A2_e4	ENSE00002462331	EIF4A2_e4_del84to104	GAATACATGGTGTGAAGTAGAAGTGACAATTTGATGTGGGATCGGTAAATGTGTATCCTACTTTTTTTAGGGTATGATGTGATTGGCAAGACAGCCACATTTGCTATTTCCATCCTGCAACAGTTGGAGATTGAGTTCAAGGAGACCCAAGCACTAGTATTGGCCCCCACCAGAGAACTGGCTCAACAGGTATTGATAGTGTAGTTCAAAAAAA	MUT6	84	104	21	UGCUCAAGCUCAGUCAGGUAC	∆21nt	∆21nt	Exon	Exon	Exon	119	33.0258302583026	35.7142857142857	69.2556634304207	24.9993045876388	70.3108757139198	45.311571126281	1.65241009525259	-1.09864937767127	0.862145698081875	1.96079507575315	1.02496626496293e-131	yes	pos3	chr3:186784975_186784995del
chr3	186784976_186784996del	TGCTCAAGCTCAGTCAGGTACT	T	EIF4A2_e4	ENSE00002462331	EIF4A2_e4_del85to105	GAATACATGGTGTGAAGTAGAAGTGACAATTTGATGTGGGATCGGTAAATGTGTATCCTACTTTTTTTAGGGTATGATGTGATTGGCAAGACAGCCACATTTGCTATTTCCATCCTGCAACAGTTGGAGATTGAGTTCAAGGAGACCCAAGCACTAGTATTGGCCCCCACCAGAGAACTGGCTCAACAGGTATTGATAGTGTAGTTCAAAAAAA	MUT6	85	105	21	GCUCAAGCUCAGUCAGGUACU	∆21nt	∆21nt	Exon	Exon	Exon	119	33.0258302583026	35.7142857142857	69.2556634304207	24.9993045876388	70.3108757139198	45.311571126281	1.65241009525259	-1.09864937767127	0.862145698081875	1.96079507575315	1.02496626496293e-131	yes	pos3	chr3:186784976_186784996del
chr3	186784977_186784997del	GCTCAAGCTCAGTCAGGTACTG	G	EIF4A2_e4	ENSE00002462331	EIF4A2_e4_del86to106	GAATACATGGTGTGAAGTAGAAGTGACAATTTGATGTGGGATCGGTAAATGTGTATCCTACTTTTTTTAGGGTATGATGTGATTGGCAAGACAGCCACATTTGCTATTTCCATCCTGCAACAGTTGGAGATTGAGTTCAAGGAGACCCAAGCACTAGTATTGGCCCCCACCAGAGAACTGGCTCAACAGGTATTGATAGTGTAGTTCAAAAAAA	MUT6	86	106	21	CUCAAGCUCAGUCAGGUACUG	∆21nt	∆21nt	Exon	Exon	Exon	119	33.0258302583026	35.7142857142857	69.2556634304207	24.9993045876388	70.3108757139198	45.311571126281	1.65241009525259	-1.09864937767127	0.862145698081875	1.96079507575315	1.02496626496293e-131	yes	pos3	chr3:186784977_186784997del
chr3	186784977	C	G	EIF4A2_e4	ENSE00002462331	EIF4A2_e4_C86G	GAATACATGGTGTGAAGTAGAAGTGACAATTTGATGTGGGATCGGTAAATGTGTATCCTACTTTTTTTAGGGTATGATGTGATTGGTCAAGCTCAGTCAGGTACTGGCAAGACAGCCACATTTGCTATTTCCATCCTGCAACAGTTGGAGATTGAGTTCAAGGAGACCCAAGCACTAGTATTGGCCCCCACCAGAGAACTGGCTCAACAGGTATTGATAGTGTAGTTCAAAAAAA	MUT6	86	86	1	C	G	sub	Exon	Exon	Exon	140	0.970873786407767	2.0746887966805	10.2918586789555	24.9993045876388	8.57738039252824	-16.4219241951106	1.59124177802052	-1.09864937767127	-2.36636437581072	-1.26771499813945	1.61171129624146e-09	yes	neg3	chr3:186784977C>G
chr3	186784977del	GC	G	EIF4A2_e4	ENSE00002462331	EIF4A2_e4_del86to86	GAATACATGGTGTGAAGTAGAAGTGACAATTTGATGTGGGATCGGTAAATGTGTATCCTACTTTTTTTAGGGTATGATGTGATTGTCAAGCTCAGTCAGGTACTGGCAAGACAGCCACATTTGCTATTTCCATCCTGCAACAGTTGGAGATTGAGTTCAAGGAGACCCAAGCACTAGTATTGGCCCCCACCAGAGAACTGGCTCAACAGGTATTGATAGTGTAGTTCAAAAAAA	MUT6	86	86	1	C	∆1nt	∆1nt	Exon	Exon	Exon	139	1.63710777626194	0.945179584120983	7.72104607721046	24.9993045876388	9.96678999979941	-15.0325145878394	1.51008101113555	-1.09864937767127	-2.20092003605496	-1.10227065838369	2.4727157729541e-10	yes	neg3	chr3:186784977del
chr3	186784977	C	T	EIF4A2_e4	ENSE00002462331	EIF4A2_e4_C86T	GAATACATGGTGTGAAGTAGAAGTGACAATTTGATGTGGGATCGGTAAATGTGTATCCTACTTTTTTTAGGGTATGATGTGATTGTTCAAGCTCAGTCAGGTACTGGCAAGACAGCCACATTTGCTATTTCCATCCTGCAACAGTTGGAGATTGAGTTCAAGGAGACCCAAGCACTAGTATTGGCCCCCACCAGAGAACTGGCTCAACAGGTATTGATAGTGTAGTTCAAAAAAA	MUT6	86	86	1	C	U	sub	Exon	Exon	Exon	140	2.06794682422452	3.2	14.0625	24.9993045876388	14.3358622860341	-10.6634423016047	2.48214591810391	-1.09864937767127	-1.78767002492019	-0.68902064724892	0.00122763378451856	yes	neg2	chr3:186784977C>T
chr3	186784976	G	T	EIF4A2_e4	ENSE00002462331	EIF4A2_e4_G85T	GAATACATGGTGTGAAGTAGAAGTGACAATTTGATGTGGGATCGGTAAATGTGTATCCTACTTTTTTTAGGGTATGATGTGATTTCTCAAGCTCAGTCAGGTACTGGCAAGACAGCCACATTTGCTATTTCCATCCTGCAACAGTTGGAGATTGAGTTCAAGGAGACCCAAGCACTAGTATTGGCCCCCACCAGAGAACTGGCTCAACAGGTATTGATAGTGTAGTTCAAAAAAA	MUT6	85	85	1	G	U	sub	Exon	Exon	Exon	140	3.7037037037037	3.91752577319588	18.8144329896907	24.9993045876388	19.571402859868	-5.4279017277708	1.90511538830032	-1.09864937767127	-1.41330033572367	-0.3146509580524	0.0155962109288149	yes	neg1	chr3:186784976G>T
chr3	186784973_186784978del	GATTGCT	G	EIF4A2_e4	ENSE00002462331	EIF4A2_e4_del82to87	GAATACATGGTGTGAAGTAGAAGTGACAATTTGATGTGGGATCGGTAAATGTGTATCCTACTTTTTTTAGGGTATGATGTGCAAGCTCAGTCAGGTACTGGCAAGACAGCCACATTTGCTATTTCCATCCTGCAACAGTTGGAGATTGAGTTCAAGGAGACCCAAGCACTAGTATTGGCCCCCACCAGAGAACTGGCTCAACAGGTATTGATAGTGTAGTTCAAAAAAA	MUT6	82	87	6	AUUGCU	∆6nt	∆6nt	Exon	Exon	Exon	134	9.42164179104478	9.83606557377049	32.089552238806	24.9993045876388	36.8716658651633	11.8723612775245	2.08923488115324	-1.09864937767127	-0.537726310822125	0.560923066849145	1.86411337609018e-09	yes	pos2	chr3:186784973_186784978del
chr3	186784973	A	C	EIF4A2_e4	ENSE00002462331	EIF4A2_e4_A82C	GAATACATGGTGTGAAGTAGAAGTGACAATTTGATGTGGGATCGGTAAATGTGTATCCTACTTTTTTTAGGGTATGATGTGCTTGCTCAAGCTCAGTCAGGTACTGGCAAGACAGCCACATTTGCTATTTCCATCCTGCAACAGTTGGAGATTGAGTTCAAGGAGACCCAAGCACTAGTATTGGCCCCCACCAGAGAACTGGCTCAACAGGTATTGATAGTGTAGTTCAAAAAAA	MUT6	82	82	1	A	C	sub	Exon	Exon	Exon	140	9.44661822247065	10.6643356643357	34.4110854503464	24.9993045876388	36.9010673769373	11.9017627892985	1.64050833382663	-1.09864937767127	-0.53646337693086	0.56218600074041	1.45593370556735e-14	yes	pos2	chr3:186784973A>C
chr3	186784973_186784975del	GATT	G	EIF4A2_e4	ENSE00002462331	EIF4A2_e4_del82to84	GAATACATGGTGTGAAGTAGAAGTGACAATTTGATGTGGGATCGGTAAATGTGTATCCTACTTTTTTTAGGGTATGATGTGGCTCAAGCTCAGTCAGGTACTGGCAAGACAGCCACATTTGCTATTTCCATCCTGCAACAGTTGGAGATTGAGTTCAAGGAGACCCAAGCACTAGTATTGGCCCCCACCAGAGAACTGGCTCAACAGGTATTGATAGTGTAGTTCAAAAAAA	MUT6	82	84	3	AUU	∆3nt	∆3nt	Exon	Exon	Exon	137	6.75569520816968	6.07594936708861	25.171939477304	24.9993045876388	29.4660616639173	4.4667570762785	1.98418343995705	-1.09864937767127	-0.872854839825758	0.225794537845512	0.0293405013184269	yes	pos1	chr3:186784973_186784975del
chr3	186784973	A	G	EIF4A2_e4	ENSE00002462331	EIF4A2_e4_A82G	GAATACATGGTGTGAAGTAGAAGTGACAATTTGATGTGGGATCGGTAAATGTGTATCCTACTTTTTTTAGGGTATGATGTGGTTGCTCAAGCTCAGTCAGGTACTGGCAAGACAGCCACATTTGCTATTTCCATCCTGCAACAGTTGGAGATTGAGTTCAAGGAGACCCAAGCACTAGTATTGGCCCCCACCAGAGAACTGGCTCAACAGGTATTGATAGTGTAGTTCAAAAAAA	MUT6	82	82	1	A	G	sub	Exon	Exon	Exon	140	2.39111870196413	2.44444444444444	15.5102040816327	24.9993045876388	14.2342427431272	-10.7650618445116	1.87865646316998	-1.09864937767127	-1.79596930477708	-0.69731992710581	1.40806831132878e-05	yes	neg2	chr3:186784973A>G
chr3	186784973del	GA	G	EIF4A2_e4	ENSE00002462331	EIF4A2_e4_del82to82	GAATACATGGTGTGAAGTAGAAGTGACAATTTGATGTGGGATCGGTAAATGTGTATCCTACTTTTTTTAGGGTATGATGTGTTGCTCAAGCTCAGTCAGGTACTGGCAAGACAGCCACATTTGCTATTTCCATCCTGCAACAGTTGGAGATTGAGTTCAAGGAGACCCAAGCACTAGTATTGGCCCCCACCAGAGAACTGGCTCAACAGGTATTGATAGTGTAGTTCAAAAAAA	MUT6	82	82	1	A	∆1nt	∆1nt	Exon	Exon	Exon	139	3.56164383561644	2.40384615384615	16.8900804289544	24.9993045876388	18.690878672184	-6.3084259154548	2.49798950983702	-1.09864937767127	-1.47022257039428	-0.37157319272301	0.0373810554737894	yes	neg1	chr3:186784973del
chr3	186784973	A	T	EIF4A2_e4	ENSE00002462331	EIF4A2_e4_A82T	GAATACATGGTGTGAAGTAGAAGTGACAATTTGATGTGGGATCGGTAAATGTGTATCCTACTTTTTTTAGGGTATGATGTGTTTGCTCAAGCTCAGTCAGGTACTGGCAAGACAGCCACATTTGCTATTTCCATCCTGCAACAGTTGGAGATTGAGTTCAAGGAGACCCAAGCACTAGTATTGGCCCCCACCAGAGAACTGGCTCAACAGGTATTGATAGTGTAGTTCAAAAAAA	MUT6	82	82	1	A	U	sub	Exon	Exon	Exon	140	4.64516129032258	2.25140712945591	20.9411764705882	24.9993045876388	21.9511739293682	-3.0481306582706	1.7756757918113	-1.09864937767127	-1.26851398604647	-0.1698646083752	0.141060951341287	no	mid	chr3:186784973A>T
chr3	186784972_186784992del	TGATTGCTCAAGCTCAGTCAGG	T	EIF4A2_e4	ENSE00002462331	EIF4A2_e4_del81to101	GAATACATGGTGTGAAGTAGAAGTGACAATTTGATGTGGGATCGGTAAATGTGTATCCTACTTTTTTTAGGGTATGATGTTACTGGCAAGACAGCCACATTTGCTATTTCCATCCTGCAACAGTTGGAGATTGAGTTCAAGGAGACCCAAGCACTAGTATTGGCCCCCACCAGAGAACTGGCTCAACAGGTATTGATAGTGTAGTTCAAAAAAA	MUT6	81	101	21	GAUUGCUCAAGCUCAGUCAGG	∆21nt	∆21nt	Exon	Exon	Exon	119	44.4763271162123	40.3409090909091	72.8316326530612	24.9993045876388	78.2710096841503	53.2717050965115	1.13782221691027	-1.09864937767127	1.28152995954564	2.38017933721691	2.04174249380927e-269	yes	pos4	chr3:186784972_186784992del
chr3	186784972	G	T	EIF4A2_e4	ENSE00002462331	EIF4A2_e4_G81T	GAATACATGGTGTGAAGTAGAAGTGACAATTTGATGTGGGATCGGTAAATGTGTATCCTACTTTTTTTAGGGTATGATGTTATTGCTCAAGCTCAGTCAGGTACTGGCAAGACAGCCACATTTGCTATTTCCATCCTGCAACAGTTGGAGATTGAGTTCAAGGAGACCCAAGCACTAGTATTGGCCCCCACCAGAGAACTGGCTCAACAGGTATTGATAGTGTAGTTCAAAAAAA	MUT6	81	81	1	G	U	sub	Exon	Exon	Exon	140	2.47755834829443	3.92156862745098	13.6594663278272	24.9993045876388	14.7654136766711	-10.2338909109677	1.28946308605085	-1.09864937767127	-1.75311976203772	-0.65447038436645	7.60285716167175e-10	yes	neg2	chr3:186784972G>T
chr3	186784972_186784977del	TGATTGC	T	EIF4A2_e4	ENSE00002462331	EIF4A2_e4_del81to86	GAATACATGGTGTGAAGTAGAAGTGACAATTTGATGTGGGATCGGTAAATGTGTATCCTACTTTTTTTAGGGTATGATGTTCAAGCTCAGTCAGGTACTGGCAAGACAGCCACATTTGCTATTTCCATCCTGCAACAGTTGGAGATTGAGTTCAAGGAGACCCAAGCACTAGTATTGGCCCCCACCAGAGAACTGGCTCAACAGGTATTGATAGTGTAGTTCAAAAAAA	MUT6	81	86	6	GAUUGC	∆6nt	∆6nt	Exon	Exon	Exon	134	6.97314049586777	8.83720930232558	24.1749808135073	24.9993045876388	30.4923442701465	5.4930396825077	1.63356894291713	-1.09864937767127	-0.823961256321056	0.274688121350214	0.000773535371973845	yes	pos1	chr3:186784972_186784977del
chr3	186784971_186784973del	GTGA	G	EIF4A2_e4	ENSE00002462331	EIF4A2_e4_del80to82	GAATACATGGTGTGAAGTAGAAGTGACAATTTGATGTGGGATCGGTAAATGTGTATCCTACTTTTTTTAGGGTATGATGTTGCTCAAGCTCAGTCAGGTACTGGCAAGACAGCCACATTTGCTATTTCCATCCTGCAACAGTTGGAGATTGAGTTCAAGGAGACCCAAGCACTAGTATTGGCCCCCACCAGAGAACTGGCTCAACAGGTATTGATAGTGTAGTTCAAAAAAA	MUT6	80	82	3	UGA	∆3nt	∆3nt	Exon	Exon	Exon	137	9.11270983213429	7.93650793650794	33.852140077821	24.9993045876388	36.1523366735967	11.1530320859579	3.252586655299	-1.09864937767127	-0.568758400721789	0.529890976949481	0.00034784229738842	yes	pos2	chr3:186784971_186784973del
chr3	186784972_186784974del	TGAT	T	EIF4A2_e4	ENSE00002462331	EIF4A2_e4_del81to83	GAATACATGGTGTGAAGTAGAAGTGACAATTTGATGTGGGATCGGTAAATGTGTATCCTACTTTTTTTAGGGTATGATGTTGCTCAAGCTCAGTCAGGTACTGGCAAGACAGCCACATTTGCTATTTCCATCCTGCAACAGTTGGAGATTGAGTTCAAGGAGACCCAAGCACTAGTATTGGCCCCCACCAGAGAACTGGCTCAACAGGTATTGATAGTGTAGTTCAAAAAAA	MUT6	81	83	3	GAU	∆3nt	∆3nt	Exon	Exon	Exon	137	9.11270983213429	7.93650793650794	33.852140077821	24.9993045876388	36.1523366735967	11.1530320859579	3.252586655299	-1.09864937767127	-0.568758400721789	0.529890976949481	0.00034784229738842	yes	pos2	chr3:186784972_186784974del
chr3	186784970del	TG	T	EIF4A2_e4	ENSE00002462331	EIF4A2_e4_del79to79	GAATACATGGTGTGAAGTAGAAGTGACAATTTGATGTGGGATCGGTAAATGTGTATCCTACTTTTTTTAGGGTATGATTGATTGCTCAAGCTCAGTCAGGTACTGGCAAGACAGCCACATTTGCTATTTCCATCCTGCAACAGTTGGAGATTGAGTTCAAGGAGACCCAAGCACTAGTATTGGCCCCCACCAGAGAACTGGCTCAACAGGTATTGATAGTGTAGTTCAAAAAAA	MUT6	79	79	1	G	∆1nt	∆1nt	Exon	Exon	Exon	139	3.49932705248991	1.171875	11.1872146118721	24.9993045876388	17.6909377754896	-7.3083668121492	2.43275375064048	-1.09864937767127	-1.53742869532233	-0.43877931765106	0.014395508897488	yes	neg1	chr3:186784970del
chr3	186784970	G	T	EIF4A2_e4	ENSE00002462331	EIF4A2_e4_G79T	GAATACATGGTGTGAAGTAGAAGTGACAATTTGATGTGGGATCGGTAAATGTGTATCCTACTTTTTTTAGGGTATGATTTGATTGCTCAAGCTCAGTCAGGTACTGGCAAGACAGCCACATTTGCTATTTCCATCCTGCAACAGTTGGAGATTGAGTTCAAGGAGACCCAAGCACTAGTATTGGCCCCCACCAGAGAACTGGCTCAACAGGTATTGATAGTGTAGTTCAAAAAAA	MUT6	79	79	1	G	U	sub	Exon	Exon	Exon	140	2.01149425287356	1.49253731343284	12.8787878787879	24.9993045876388	12.4892878583129	-12.5100167293259	2.30170534839952	-1.09864937767127	-1.94688990478329	-0.84824052711202	0.000121265195933705	yes	neg2	chr3:186784970G>T
chr3	186784968_186784988del	GATGTGATTGCTCAAGCTCAGT	G	EIF4A2_e4	ENSE00002462331	EIF4A2_e4_del77to97	GAATACATGGTGTGAAGTAGAAGTGACAATTTGATGTGGGATCGGTAAATGTGTATCCTACTTTTTTTAGGGTATGCAGGTACTGGCAAGACAGCCACATTTGCTATTTCCATCCTGCAACAGTTGGAGATTGAGTTCAAGGAGACCCAAGCACTAGTATTGGCCCCCACCAGAGAACTGGCTCAACAGGTATTGATAGTGTAGTTCAAAAAAA	MUT6	77	97	21	AUGUGAUUGCUCAAGCUCAGU	∆21nt	∆21nt	Exon	Exon	Exon	119	34.3467543138866	40	72.4677090414684	24.9993045876388	71.365541613438	46.3662370257992	1.09059661008043	-1.09864937767127	0.91320431111446	2.01185368878573	3.34046203778881e-299	yes	pos4	chr3:186784968_186784988del
chr3	186784968	A	C	EIF4A2_e4	ENSE00002462331	EIF4A2_e4_A77C	GAATACATGGTGTGAAGTAGAAGTGACAATTTGATGTGGGATCGGTAAATGTGTATCCTACTTTTTTTAGGGTATGCTGTGATTGCTCAAGCTCAGTCAGGTACTGGCAAGACAGCCACATTTGCTATTTCCATCCTGCAACAGTTGGAGATTGAGTTCAAGGAGACCCAAGCACTAGTATTGGCCCCCACCAGAGAACTGGCTCAACAGGTATTGATAGTGTAGTTCAAAAAAA	MUT6	77	77	1	A	C	sub	Exon	Exon	Exon	140	10.8843537414966	12.5786163522013	42.2062350119904	24.9993045876388	40.8076889842807	15.8083843966419	2.69529058578663	-1.09864937767127	-0.371921132811715	0.726728244859555	3.37575171152152e-10	yes	pos2	chr3:186784968A>C
chr3	186784968	A	G	EIF4A2_e4	ENSE00002462331	EIF4A2_e4_A77G	GAATACATGGTGTGAAGTAGAAGTGACAATTTGATGTGGGATCGGTAAATGTGTATCCTACTTTTTTTAGGGTATGGTGTGATTGCTCAAGCTCAGTCAGGTACTGGCAAGACAGCCACATTTGCTATTTCCATCCTGCAACAGTTGGAGATTGAGTTCAAGGAGACCCAAGCACTAGTATTGGCCCCCACCAGAGAACTGGCTCAACAGGTATTGATAGTGTAGTTCAAAAAAA	MUT6	77	77	1	A	G	sub	Exon	Exon	Exon	140	6.10619469026549	6.98254364089776	24.6478873239437	24.9993045876388	28.0159747761865	3.0166701885477	2.11378753309207	-1.09864937767127	-0.94366934730028	0.15498003037099	0.188586295232048	no	mid	chr3:186784968A>G
chr3	186784965_186784967del	TATG	T	EIF4A2_e4	ENSE00002462331	EIF4A2_e4_del74to76	GAATACATGGTGTGAAGTAGAAGTGACAATTTGATGTGGGATCGGTAAATGTGTATCCTACTTTTTTTAGGGTATGTGATTGCTCAAGCTCAGTCAGGTACTGGCAAGACAGCCACATTTGCTATTTCCATCCTGCAACAGTTGGAGATTGAGTTCAAGGAGACCCAAGCACTAGTATTGGCCCCCACCAGAGAACTGGCTCAACAGGTATTGATAGTGTAGTTCAAAAAAA	MUT6	74	76	3	AUG	∆3nt	∆3nt	Exon	Exon	Exon	137	4.90639122014203	5.43259557344064	22.0747889022919	24.9993045876388	23.9128028634115	-1.0865017242273	1.82031776496658	-1.09864937767127	-1.15746601317878	-0.0588166355075099	0.628811543663911	no	mid	chr3:186784965_186784967del
chr3	186784966_186784968del	ATGA	A	EIF4A2_e4	ENSE00002462331	EIF4A2_e4_del75to77	GAATACATGGTGTGAAGTAGAAGTGACAATTTGATGTGGGATCGGTAAATGTGTATCCTACTTTTTTTAGGGTATGTGATTGCTCAAGCTCAGTCAGGTACTGGCAAGACAGCCACATTTGCTATTTCCATCCTGCAACAGTTGGAGATTGAGTTCAAGGAGACCCAAGCACTAGTATTGGCCCCCACCAGAGAACTGGCTCAACAGGTATTGATAGTGTAGTTCAAAAAAA	MUT6	75	77	3	UGA	∆3nt	∆3nt	Exon	Exon	Exon	137	4.90639122014203	5.43259557344064	22.0747889022919	24.9993045876388	23.9128028634115	-1.0865017242273	1.82031776496658	-1.09864937767127	-1.15746601317878	-0.0588166355075099	0.628811543663911	no	mid	chr3:186784966_186784968del
chr3	186784967_186784969del	TGAT	T	EIF4A2_e4	ENSE00002462331	EIF4A2_e4_del76to78	GAATACATGGTGTGAAGTAGAAGTGACAATTTGATGTGGGATCGGTAAATGTGTATCCTACTTTTTTTAGGGTATGTGATTGCTCAAGCTCAGTCAGGTACTGGCAAGACAGCCACATTTGCTATTTCCATCCTGCAACAGTTGGAGATTGAGTTCAAGGAGACCCAAGCACTAGTATTGGCCCCCACCAGAGAACTGGCTCAACAGGTATTGATAGTGTAGTTCAAAAAAA	MUT6	76	78	3	GAU	∆3nt	∆3nt	Exon	Exon	Exon	137	4.90639122014203	5.43259557344064	22.0747889022919	24.9993045876388	23.9128028634115	-1.0865017242273	1.82031776496658	-1.09864937767127	-1.15746601317878	-0.0588166355075099	0.628811543663911	no	mid	chr3:186784967_186784969del
chr3	186784968_186784970del	GATG	G	EIF4A2_e4	ENSE00002462331	EIF4A2_e4_del77to79	GAATACATGGTGTGAAGTAGAAGTGACAATTTGATGTGGGATCGGTAAATGTGTATCCTACTTTTTTTAGGGTATGTGATTGCTCAAGCTCAGTCAGGTACTGGCAAGACAGCCACATTTGCTATTTCCATCCTGCAACAGTTGGAGATTGAGTTCAAGGAGACCCAAGCACTAGTATTGGCCCCCACCAGAGAACTGGCTCAACAGGTATTGATAGTGTAGTTCAAAAAAA	MUT6	77	79	3	AUG	∆3nt	∆3nt	Exon	Exon	Exon	137	4.90639122014203	5.43259557344064	22.0747889022919	24.9993045876388	23.9128028634115	-1.0865017242273	1.82031776496658	-1.09864937767127	-1.15746601317878	-0.0588166355075099	0.628811543663911	no	mid	chr3:186784968_186784970del
chr3	186784968del	GA	G	EIF4A2_e4	ENSE00002462331	EIF4A2_e4_del77to77	GAATACATGGTGTGAAGTAGAAGTGACAATTTGATGTGGGATCGGTAAATGTGTATCCTACTTTTTTTAGGGTATGTGTGATTGCTCAAGCTCAGTCAGGTACTGGCAAGACAGCCACATTTGCTATTTCCATCCTGCAACAGTTGGAGATTGAGTTCAAGGAGACCCAAGCACTAGTATTGGCCCCCACCAGAGAACTGGCTCAACAGGTATTGATAGTGTAGTTCAAAAAAA	MUT6	77	77	1	A	∆1nt	∆1nt	Exon	Exon	Exon	139	2.60078023407022	5.48780487804878	19.6055684454756	24.9993045876388	16.4674666952907	-8.5318378923481	1.78533698205578	-1.09864937767127	-1.62384945731034	-0.52520007963907	0.000115029881942038	yes	neg2	chr3:186784968del
chr3	186784968_186784973del	GATGTGA	G	EIF4A2_e4	ENSE00002462331	EIF4A2_e4_del77to82	GAATACATGGTGTGAAGTAGAAGTGACAATTTGATGTGGGATCGGTAAATGTGTATCCTACTTTTTTTAGGGTATGTTGCTCAAGCTCAGTCAGGTACTGGCAAGACAGCCACATTTGCTATTTCCATCCTGCAACAGTTGGAGATTGAGTTCAAGGAGACCCAAGCACTAGTATTGGCCCCCACCAGAGAACTGGCTCAACAGGTATTGATAGTGTAGTTCAAAAAAA	MUT6	77	82	6	AUGUGA	∆6nt	∆6nt	Exon	Exon	Exon	134	5.64585115483319	6.69975186104218	25.1830161054173	24.9993045876388	26.3031659952048	1.303861407566	1.50426828373567	-1.09864937767127	-1.03027052841562	0.0683788492556501	0.452803441593021	no	mid	chr3:186784968_186784973del
chr3	186784968	A	T	EIF4A2_e4	ENSE00002462331	EIF4A2_e4_A77T	GAATACATGGTGTGAAGTAGAAGTGACAATTTGATGTGGGATCGGTAAATGTGTATCCTACTTTTTTTAGGGTATGTTGTGATTGCTCAAGCTCAGTCAGGTACTGGCAAGACAGCCACATTTGCTATTTCCATCCTGCAACAGTTGGAGATTGAGTTCAAGGAGACCCAAGCACTAGTATTGGCCCCCACCAGAGAACTGGCTCAACAGGTATTGATAGTGTAGTTCAAAAAAA	MUT6	77	77	1	A	U	sub	Exon	Exon	Exon	140	1.78448867536033	3.61904761904762	14.7668393782383	24.9993045876388	12.7028121850246	-12.2964924026142	1.7123262832465	-1.09864937767127	-1.927494848596	-0.82884547092473	2.43622100181821e-07	yes	neg2	chr3:186784968A>T
chr3	186784967	G	T	EIF4A2_e4	ENSE00002462331	EIF4A2_e4_G76T	GAATACATGGTGTGAAGTAGAAGTGACAATTTGATGTGGGATCGGTAAATGTGTATCCTACTTTTTTTAGGGTATTATGTGATTGCTCAAGCTCAGTCAGGTACTGGCAAGACAGCCACATTTGCTATTTCCATCCTGCAACAGTTGGAGATTGAGTTCAAGGAGACCCAAGCACTAGTATTGGCCCCCACCAGAGAACTGGCTCAACAGGTATTGATAGTGTAGTTCAAAAAAA	MUT6	76	76	1	G	U	sub	Exon	Exon	Exon	140	1.8018018018018	1.68918918918919	10.9181141439206	24.9993045876388	11.1927833986605	-13.8065211889783	1.4869805473136	-1.09864937767127	-2.07119868350927	-0.972549305838	3.41943792587568e-10	yes	neg2	chr3:186784967G>T
chr3	186784967_186784987del	TGATGTGATTGCTCAAGCTCAG	T	EIF4A2_e4	ENSE00002462331	EIF4A2_e4_del76to96	GAATACATGGTGTGAAGTAGAAGTGACAATTTGATGTGGGATCGGTAAATGTGTATCCTACTTTTTTTAGGGTATTCAGGTACTGGCAAGACAGCCACATTTGCTATTTCCATCCTGCAACAGTTGGAGATTGAGTTCAAGGAGACCCAAGCACTAGTATTGGCCCCCACCAGAGAACTGGCTCAACAGGTATTGATAGTGTAGTTCAAAAAAA	MUT6	76	96	21	GAUGUGAUUGCUCAAGCUCAG	∆21nt	∆21nt	Exon	Exon	Exon	119	26.8326417704011	29.6460176991151	65.1622002820875	24.9993045876388	64.4684942998739	39.4691897122351	1.6787486978679	-1.09864937767127	0.595756856588544	1.69440623425981	1.20266874855582e-114	yes	pos3	chr3:186784967_186784987del
chr3	186784965	A	C	EIF4A2_e4	ENSE00002462331	EIF4A2_e4_A74C	GAATACATGGTGTGAAGTAGAAGTGACAATTTGATGTGGGATCGGTAAATGTGTATCCTACTTTTTTTAGGGTCTGATGTGATTGCTCAAGCTCAGTCAGGTACTGGCAAGACAGCCACATTTGCTATTTCCATCCTGCAACAGTTGGAGATTGAGTTCAAGGAGACCCAAGCACTAGTATTGGCCCCCACCAGAGAACTGGCTCAACAGGTATTGATAGTGTAGTTCAAAAAAA	MUT6	74	74	1	A	C	sub	Exon	Exon	Exon	140	9.80769230769231	13.0434782608696	32.9639889196676	24.9993045876388	38.8493060153155	13.8500014276767	2.91489625100186	-1.09864937767127	-0.453650997489317	0.644998380181953	4.45966540655882e-07	yes	pos2	chr3:186784965A>C
chr3	186784965	A	G	EIF4A2_e4	ENSE00002462331	EIF4A2_e4_A74G	GAATACATGGTGTGAAGTAGAAGTGACAATTTGATGTGGGATCGGTAAATGTGTATCCTACTTTTTTTAGGGTGTGATGTGATTGCTCAAGCTCAGTCAGGTACTGGCAAGACAGCCACATTTGCTATTTCCATCCTGCAACAGTTGGAGATTGAGTTCAAGGAGACCCAAGCACTAGTATTGGCCCCCACCAGAGAACTGGCTCAACAGGTATTGATAGTGTAGTTCAAAAAAA	MUT6	74	74	1	A	G	sub	Exon	Exon	Exon	140	8.30696202531646	10.7728337236534	29.0771175726928	24.9993045876388	34.4201881854155	9.4208835977767	1.97423985725649	-1.09864937767127	-0.644624643761373	0.454024733909897	6.63264305316398e-07	yes	pos1	chr3:186784965A>G
chr3	186784965del	TA	T	EIF4A2_e4	ENSE00002462331	EIF4A2_e4_del74to74	GAATACATGGTGTGAAGTAGAAGTGACAATTTGATGTGGGATCGGTAAATGTGTATCCTACTTTTTTTAGGGTTGATGTGATTGCTCAAGCTCAGTCAGGTACTGGCAAGACAGCCACATTTGCTATTTCCATCCTGCAACAGTTGGAGATTGAGTTCAAGGAGACCCAAGCACTAGTATTGGCCCCCACCAGAGAACTGGCTCAACAGGTATTGATAGTGTAGTTCAAAAAAA	MUT6	74	74	1	A	∆1nt	∆1nt	Exon	Exon	Exon	139	3.92857142857143	5.61797752808989	23.9583333333333	24.9993045876388	23.3446931976688	-1.65461138997	4.09980156001979	-1.09864937767127	-1.18894915089675	-0.09029977322548	0.753899607763546	no	mid	chr3:186784965del
chr3	186784965_186784970del	TATGATG	T	EIF4A2_e4	ENSE00002462331	EIF4A2_e4_del74to79	GAATACATGGTGTGAAGTAGAAGTGACAATTTGATGTGGGATCGGTAAATGTGTATCCTACTTTTTTTAGGGTTGATTGCTCAAGCTCAGTCAGGTACTGGCAAGACAGCCACATTTGCTATTTCCATCCTGCAACAGTTGGAGATTGAGTTCAAGGAGACCCAAGCACTAGTATTGGCCCCCACCAGAGAACTGGCTCAACAGGTATTGATAGTGTAGTTCAAAAAAA	MUT6	74	79	6	AUGAUG	∆6nt	∆6nt	Exon	Exon	Exon	134	3.90964378801043	4.1958041958042	23.3287858117326	24.9993045876388	20.4888363948548	-4.510468192784	2.04691048633415	-1.09864937767127	-1.35601726279842	-0.25736788512715	0.0613759712530254	yes	neg1	chr3:186784965_186784970del
chr3	186784965	A	T	EIF4A2_e4	ENSE00002462331	EIF4A2_e4_A74T	GAATACATGGTGTGAAGTAGAAGTGACAATTTGATGTGGGATCGGTAAATGTGTATCCTACTTTTTTTAGGGTTTGATGTGATTGCTCAAGCTCAGTCAGGTACTGGCAAGACAGCCACATTTGCTATTTCCATCCTGCAACAGTTGGAGATTGAGTTCAAGGAGACCCAAGCACTAGTATTGGCCCCCACCAGAGAACTGGCTCAACAGGTATTGATAGTGTAGTTCAAAAAAA	MUT6	74	74	1	A	U	sub	Exon	Exon	Exon	140	4.45269016697588	2.12765957446809	22.0640569395018	24.9993045876388	21.8477991578431	-3.1515054297957	2.96680118928906	-1.09864937767127	-1.27455802681181	-0.17590864914054	0.382576985263279	no	mid	chr3:186784965A>T
chr3	186784961del	AG	A	EIF4A2_e4	ENSE00002462331	EIF4A2_e4_del70to70	GAATACATGGTGTGAAGTAGAAGTGACAATTTGATGTGGGATCGGTAAATGTGTATCCTACTTTTTTTAGGTATGATGTGATTGCTCAAGCTCAGTCAGGTACTGGCAAGACAGCCACATTTGCTATTTCCATCCTGCAACAGTTGGAGATTGAGTTCAAGGAGACCCAAGCACTAGTATTGGCCCCCACCAGAGAACTGGCTCAACAGGTATTGATAGTGTAGTTCAAAAAAA	MUT6	70	70	1	G	∆1nt	∆1nt	3'SS	Intron up	Intron up	140	0	0	9.09090909090909	24.9993045876388	19.4764385250017	-5.5228660626371	10.3693874863251	-1.09864937767127	-1.41934437648902	-0.32069499881775	0.696317358828677	no	mid	chr3:186784961del
chr3	186784962del	GG	G	EIF4A2_e4	ENSE00002462331	EIF4A2_e4_del71to71	GAATACATGGTGTGAAGTAGAAGTGACAATTTGATGTGGGATCGGTAAATGTGTATCCTACTTTTTTTAGGTATGATGTGATTGCTCAAGCTCAGTCAGGTACTGGCAAGACAGCCACATTTGCTATTTCCATCCTGCAACAGTTGGAGATTGAGTTCAAGGAGACCCAAGCACTAGTATTGGCCCCCACCAGAGAACTGGCTCAACAGGTATTGATAGTGTAGTTCAAAAAAA	MUT6	71	71	1	G	∆1nt	∆1nt	3'SS	Exon	Exon	140	0	0	9.09090909090909	24.9993045876388	19.4764385250017	-5.5228660626371	10.3693874863251	-1.09864937767127	-1.41934437648902	-0.32069499881775	0.696317358828677	no	mid	chr3:186784962del
chr3	186784963del	GG	G	EIF4A2_e4	ENSE00002462331	EIF4A2_e4_del72to72	GAATACATGGTGTGAAGTAGAAGTGACAATTTGATGTGGGATCGGTAAATGTGTATCCTACTTTTTTTAGGTATGATGTGATTGCTCAAGCTCAGTCAGGTACTGGCAAGACAGCCACATTTGCTATTTCCATCCTGCAACAGTTGGAGATTGAGTTCAAGGAGACCCAAGCACTAGTATTGGCCCCCACCAGAGAACTGGCTCAACAGGTATTGATAGTGTAGTTCAAAAAAA	MUT6	72	72	1	G	∆1nt	∆1nt	Exon	Exon	Exon	140	0	0	9.09090909090909	24.9993045876388	19.4764385250017	-5.5228660626371	10.3693874863251	-1.09864937767127	-1.41934437648902	-0.32069499881775	0.696317358828677	no	mid	chr3:186784963del
chr3	186784963_186784983del	GGTATGATGTGATTGCTCAAGC	G	EIF4A2_e4	ENSE00002462331	EIF4A2_e4_del72to92	GAATACATGGTGTGAAGTAGAAGTGACAATTTGATGTGGGATCGGTAAATGTGTATCCTACTTTTTTTAGGTCAGTCAGGTACTGGCAAGACAGCCACATTTGCTATTTCCATCCTGCAACAGTTGGAGATTGAGTTCAAGGAGACCCAAGCACTAGTATTGGCCCCCACCAGAGAACTGGCTCAACAGGTATTGATAGTGTAGTTCAAAAAAA	MUT6	72	92	21	GUAUGAUGUGAUUGCUCAAGC	∆21nt	∆21nt	Exon	Exon	Exon	119	14.9553571428571	19.6969696969697	48.2810164424514	24.9993045876388	48.7669567241518	23.767652136513	2.02848079428023	-1.09864937767127	-0.0493317331570747	1.0493176445142	2.00451121713654e-36	yes	pos3	chr3:186784963_186784983del
chr3	186784963_186784965del	GGTA	G	EIF4A2_e4	ENSE00002462331	EIF4A2_e4_del72to74	GAATACATGGTGTGAAGTAGAAGTGACAATTTGATGTGGGATCGGTAAATGTGTATCCTACTTTTTTTAGGTGATGTGATTGCTCAAGCTCAGTCAGGTACTGGCAAGACAGCCACATTTGCTATTTCCATCCTGCAACAGTTGGAGATTGAGTTCAAGGAGACCCAAGCACTAGTATTGGCCCCCACCAGAGAACTGGCTCAACAGGTATTGATAGTGTAGTTCAAAAAAA	MUT6	72	74	3	GUA	∆3nt	∆3nt	Exon	Exon	Exon	137	15.2777777777778	13.3333333333333	43.5897435897436	24.9993045876388	49.2854603108049	24.2861557231661	4.64287312046228	-1.09864937767127	-0.028583533514858	1.07006584415641	2.79562964191034e-08	yes	pos3	chr3:186784963_186784965del
chr3	186784963_186784968del	GGTATGA	G	EIF4A2_e4	ENSE00002462331	EIF4A2_e4_del72to77	GAATACATGGTGTGAAGTAGAAGTGACAATTTGATGTGGGATCGGTAAATGTGTATCCTACTTTTTTTAGGTGTGATTGCTCAAGCTCAGTCAGGTACTGGCAAGACAGCCACATTTGCTATTTCCATCCTGCAACAGTTGGAGATTGAGTTCAAGGAGACCCAAGCACTAGTATTGGCCCCCACCAGAGAACTGGCTCAACAGGTATTGATAGTGTAGTTCAAAAAAA	MUT6	72	77	6	GUAUGA	∆6nt	∆6nt	Exon	Exon	Exon	134	13.8947368421053	15.7575757575758	42.8571428571429	24.9993045876388	46.8876113473152	21.8883067596764	2.76967185803037	-1.09864937767127	-0.124656718814688	0.973992658856582	1.89167912092468e-17	yes	pos2	chr3:186784963_186784968del
chr3	186784963	G	T	EIF4A2_e4	ENSE00002462331	EIF4A2_e4_G72T	GAATACATGGTGTGAAGTAGAAGTGACAATTTGATGTGGGATCGGTAAATGTGTATCCTACTTTTTTTAGGTTATGATGTGATTGCTCAAGCTCAGTCAGGTACTGGCAAGACAGCCACATTTGCTATTTCCATCCTGCAACAGTTGGAGATTGAGTTCAAGGAGACCCAAGCACTAGTATTGGCCCCCACCAGAGAACTGGCTCAACAGGTATTGATAGTGTAGTTCAAAAAAA	MUT6	72	72	1	G	U	sub	Exon	Exon	Exon	140	8.87096774193548	8.59375	36.9565217391304	24.9993045876388	35.9713780621988	10.97207347456	3.42033353368158	-1.09864937767127	-0.576606632760366	0.522042744910904	0.000862841322973325	yes	pos2	chr3:186784963G>T
chr3	186784962	G	T	EIF4A2_e4	ENSE00002462331	EIF4A2_e4_G71T	GAATACATGGTGTGAAGTAGAAGTGACAATTTGATGTGGGATCGGTAAATGTGTATCCTACTTTTTTTAGTGTATGATGTGATTGCTCAAGCTCAGTCAGGTACTGGCAAGACAGCCACATTTGCTATTTCCATCCTGCAACAGTTGGAGATTGAGTTCAAGGAGACCCAAGCACTAGTATTGGCCCCCACCAGAGAACTGGCTCAACAGGTATTGATAGTGTAGTTCAAAAAAA	MUT6	71	71	1	G	U	sub	3'SS	Exon	Exon	140	0.0410846343467543	0	0.278745644599303	24.9993045876388	1.12036909469292	-23.8789354929459	0.582634398232599	-1.09864937767127	-4.48024508109796	-3.38159570342669	5.05332510302068e-10	yes	neg5	chr3:186784962G>T
chr3	186784961_186784963del	AGGG	A	EIF4A2_e4	ENSE00002462331	EIF4A2_e4_del70to72	GAATACATGGTGTGAAGTAGAAGTGACAATTTGATGTGGGATCGGTAAATGTGTATCCTACTTTTTTTATATGATGTGATTGCTCAAGCTCAGTCAGGTACTGGCAAGACAGCCACATTTGCTATTTCCATCCTGCAACAGTTGGAGATTGAGTTCAAGGAGACCCAAGCACTAGTATTGGCCCCCACCAGAGAACTGGCTCAACAGGTATTGATAGTGTAGTTCAAAAAAA	MUT6	70	72	3	GGG	∆3nt	∆3nt	3'SS	Intron up	Exon	138	0	0	0	24.9993045876388	1.35077055949033	-23.6485340281485	0.905626368980195	-1.09864937767127	-4.29089520697182	-3.19224582930055	6.33814232710218e-06	yes	neg5	chr3:186784961_186784963del
chr3	186784961	G	T	EIF4A2_e4	ENSE00002462331	EIF4A2_e4_G70T	GAATACATGGTGTGAAGTAGAAGTGACAATTTGATGTGGGATCGGTAAATGTGTATCCTACTTTTTTTATGGTATGATGTGATTGCTCAAGCTCAGTCAGGTACTGGCAAGACAGCCACATTTGCTATTTCCATCCTGCAACAGTTGGAGATTGAGTTCAAGGAGACCCAAGCACTAGTATTGGCCCCCACCAGAGAACTGGCTCAACAGGTATTGATAGTGTAGTTCAAAAAAA	MUT6	70	70	1	G	U	sub	3'SS	Intron up	Intron up	140	0	0	0	24.9993045876388	0.583538237275398	-24.4157663503634	0.394138005840744	-1.09864937767127	-5.13796300975623	-4.03931363208496	9.57410367813341e-09	yes	neg5	chr3:186784961G>T
chr3	186784960	A	C	EIF4A2_e4	ENSE00002462331	EIF4A2_e4_A69C	GAATACATGGTGTGAAGTAGAAGTGACAATTTGATGTGGGATCGGTAAATGTGTATCCTACTTTTTTTCGGGTATGATGTGATTGCTCAAGCTCAGTCAGGTACTGGCAAGACAGCCACATTTGCTATTTCCATCCTGCAACAGTTGGAGATTGAGTTCAAGGAGACCCAAGCACTAGTATTGGCCCCCACCAGAGAACTGGCTCAACAGGTATTGATAGTGTAGTTCAAAAAAA	MUT6	69	69	1	A	C	sub	3'SS	Intron up	Intron up	140	0	0	0	24.9993045876388	0.570599593843436	-24.4287049937954	0.385449043165106	-1.09864937767127	-5.16051540067169	-4.06186602300042	7.89913085192278e-09	yes	neg5	chr3:186784960A>C
chr3	186784960	A	G	EIF4A2_e4	ENSE00002462331	EIF4A2_e4_A69G	GAATACATGGTGTGAAGTAGAAGTGACAATTTGATGTGGGATCGGTAAATGTGTATCCTACTTTTTTTGGGGTATGATGTGATTGCTCAAGCTCAGTCAGGTACTGGCAAGACAGCCACATTTGCTATTTCCATCCTGCAACAGTTGGAGATTGAGTTCAAGGAGACCCAAGCACTAGTATTGGCCCCCACCAGAGAACTGGCTCAACAGGTATTGATAGTGTAGTTCAAAAAAA	MUT6	69	69	1	A	G	sub	3'SS	Intron up	Intron up	140	0	0	0	24.9993045876388	0.882988859676522	-24.1163157279623	0.594651331576175	-1.09864937767127	-4.72074377782035	-3.62209440014908	2.82990704573306e-07	yes	neg5	chr3:186784960A>G
chr3	186784960del	TA	T	EIF4A2_e4	ENSE00002462331	EIF4A2_e4_del69to69	GAATACATGGTGTGAAGTAGAAGTGACAATTTGATGTGGGATCGGTAAATGTGTATCCTACTTTTTTTGGGTATGATGTGATTGCTCAAGCTCAGTCAGGTACTGGCAAGACAGCCACATTTGCTATTTCCATCCTGCAACAGTTGGAGATTGAGTTCAAGGAGACCCAAGCACTAGTATTGGCCCCCACCAGAGAACTGGCTCAACAGGTATTGATAGTGTAGTTCAAAAAAA	MUT6	69	69	1	A	∆1nt	∆1nt	3'SS	Intron up	Intron up	140	0.0454132606721163	0	0	24.9993045876388	0.921949681773177	-24.0773549058656	0.4978330040836	-1.09864937767127	-4.6771725585717	-3.57852318090043	2.1363842059504e-10	yes	neg5	chr3:186784960del
chr3	186784960_186784962del	TAGG	T	EIF4A2_e4	ENSE00002462331	EIF4A2_e4_del69to71	GAATACATGGTGTGAAGTAGAAGTGACAATTTGATGTGGGATCGGTAAATGTGTATCCTACTTTTTTTGTATGATGTGATTGCTCAAGCTCAGTCAGGTACTGGCAAGACAGCCACATTTGCTATTTCCATCCTGCAACAGTTGGAGATTGAGTTCAAGGAGACCCAAGCACTAGTATTGGCCCCCACCAGAGAACTGGCTCAACAGGTATTGATAGTGTAGTTCAAAAAAA	MUT6	69	71	3	AGG	∆3nt	∆3nt	3'SS	Intron up	Exon	139	0	0	0	24.9993045876388	0.584009428252668	-24.4152951593861	0.394454391820889	-1.09864937767127	-5.13715112368328	-4.03850174601201	9.62340729303069e-09	yes	neg5	chr3:186784960_186784962del
chr3	186784960_186784965del	TAGGGTA	T	EIF4A2_e4	ENSE00002462331	EIF4A2_e4_del69to74	GAATACATGGTGTGAAGTAGAAGTGACAATTTGATGTGGGATCGGTAAATGTGTATCCTACTTTTTTTTGATGTGATTGCTCAAGCTCAGTCAGGTACTGGCAAGACAGCCACATTTGCTATTTCCATCCTGCAACAGTTGGAGATTGAGTTCAAGGAGACCCAAGCACTAGTATTGGCCCCCACCAGAGAACTGGCTCAACAGGTATTGATAGTGTAGTTCAAAAAAA	MUT6	69	74	6	AGGGUA	∆6nt	∆6nt	3'SS	Intron up	Exon	136	0	0	0	24.9993045876388	0.717572739668862	-24.2817318479699	0.484015211982304	-1.09864937767127	-4.92984954638843	-3.83120016871716	5.31374476495942e-08	yes	neg5	chr3:186784960_186784965del
chr3	186784960	A	T	EIF4A2_e4	ENSE00002462331	EIF4A2_e4_A69T	GAATACATGGTGTGAAGTAGAAGTGACAATTTGATGTGGGATCGGTAAATGTGTATCCTACTTTTTTTTGGGTATGATGTGATTGCTCAAGCTCAGTCAGGTACTGGCAAGACAGCCACATTTGCTATTTCCATCCTGCAACAGTTGGAGATTGAGTTCAAGGAGACCCAAGCACTAGTATTGGCCCCCACCAGAGAACTGGCTCAACAGGTATTGATAGTGTAGTTCAAAAAAA	MUT6	69	69	1	A	U	sub	3'SS	Intron up	Intron up	140	0	0	0	24.9993045876388	1.98663026852007	-23.0126743191187	1.32393707940641	-1.09864937767127	-3.89866402417026	-2.80001464649899	8.24412899714285e-05	yes	neg4	chr3:186784960A>T
chr3	186784952	C	G	EIF4A2_e4	ENSE00002462331	EIF4A2_e4_C61G	GAATACATGGTGTGAAGTAGAAGTGACAATTTGATGTGGGATCGGTAAATGTGTATCCTAGTTTTTTTAGGGTATGATGTGATTGCTCAAGCTCAGTCAGGTACTGGCAAGACAGCCACATTTGCTATTTCCATCCTGCAACAGTTGGAGATTGAGTTCAAGGAGACCCAAGCACTAGTATTGGCCCCCACCAGAGAACTGGCTCAACAGGTATTGATAGTGTAGTTCAAAAAAA	MUT6	61	61	1	C	G	sub	Intron up	Intron up	Intron up	140	0	0	0	24.9993045876388	1.55364904347321	-23.4456555441656	1.03968749709727	-1.09864937767127	-4.14890535376813	-3.05025597609686	1.66670806172244e-05	yes	neg5	chr3:186784952C>G
chr3	186784952_186784957del	ACTTTTT	A	EIF4A2_e4	ENSE00002462331	EIF4A2_e4_del61to66	GAATACATGGTGTGAAGTAGAAGTGACAATTTGATGTGGGATCGGTAAATGTGTATCCTATTAGGGTATGATGTGATTGCTCAAGCTCAGTCAGGTACTGGCAAGACAGCCACATTTGCTATTTCCATCCTGCAACAGTTGGAGATTGAGTTCAAGGAGACCCAAGCACTAGTATTGGCCCCCACCAGAGAACTGGCTCAACAGGTATTGATAGTGTAGTTCAAAAAAA	MUT6	61	66	6	CUUUUU	∆6nt	∆6nt	Intron up	Intron up	Intron up	140	0	0	0	24.9993045876388	0.648016515274593	-24.3512880723642	0.437404563250963	-1.09864937767127	-5.03250802983558	-3.93385865216431	2.28283988872231e-08	yes	neg5	chr3:186784952_186784957del
chr3	186784952_186784954del	ACTT	A	EIF4A2_e4	ENSE00002462331	EIF4A2_e4_del61to63	GAATACATGGTGTGAAGTAGAAGTGACAATTTGATGTGGGATCGGTAAATGTGTATCCTATTTTTAGGGTATGATGTGATTGCTCAAGCTCAGTCAGGTACTGGCAAGACAGCCACATTTGCTATTTCCATCCTGCAACAGTTGGAGATTGAGTTCAAGGAGACCCAAGCACTAGTATTGGCCCCCACCAGAGAACTGGCTCAACAGGTATTGATAGTGTAGTTCAAAAAAA	MUT6	61	63	3	CUU	∆3nt	∆3nt	Intron up	Intron up	Intron up	140	0.504891132849479	0.72007200720072	3.81436745073109	24.9993045876388	4.32547388721691	-20.6738307004219	0.791933752931345	-1.09864937767127	-3.09643037452577	-1.9977809968545	2.40392334686811e-24	yes	neg3	chr3:186784952_186784954del
chr3	186784952del	AC	A	EIF4A2_e4	ENSE00002462331	EIF4A2_e4_del61to61	GAATACATGGTGTGAAGTAGAAGTGACAATTTGATGTGGGATCGGTAAATGTGTATCCTATTTTTTTAGGGTATGATGTGATTGCTCAAGCTCAGTCAGGTACTGGCAAGACAGCCACATTTGCTATTTCCATCCTGCAACAGTTGGAGATTGAGTTCAAGGAGACCCAAGCACTAGTATTGGCCCCCACCAGAGAACTGGCTCAACAGGTATTGATAGTGTAGTTCAAAAAAA	MUT6	61	61	1	C	∆1nt	∆1nt	Intron up	Intron up	Intron up	140	11.2058465286236	11.5789473684211	38.2113821138211	24.9993045876388	41.0301349193772	16.0308303317384	2.28919086372141	-1.09864937767127	-0.36271975731821	0.73592962035306	5.54877149965324e-14	yes	pos2	chr3:186784952del
chr3	186784952	C	T	EIF4A2_e4	ENSE00002462331	EIF4A2_e4_C61T	GAATACATGGTGTGAAGTAGAAGTGACAATTTGATGTGGGATCGGTAAATGTGTATCCTATTTTTTTTAGGGTATGATGTGATTGCTCAAGCTCAGTCAGGTACTGGCAAGACAGCCACATTTGCTATTTCCATCCTGCAACAGTTGGAGATTGAGTTCAAGGAGACCCAAGCACTAGTATTGGCCCCCACCAGAGAACTGGCTCAACAGGTATTGATAGTGTAGTTCAAAAAAA	MUT6	61	61	1	C	U	sub	Intron up	Intron up	Intron up	140	24.4047619047619	35.2941176470588	62.5	24.9993045876388	63.7545053742635	38.7552007866247	3.38703322657506	-1.09864937767127	0.56472476668888	1.66337414436015	1.56196214330432e-28	yes	pos3	chr3:186784952C>T
chr3	186784951	A	C	EIF4A2_e4	ENSE00002462331	EIF4A2_e4_A60C	GAATACATGGTGTGAAGTAGAAGTGACAATTTGATGTGGGATCGGTAAATGTGTATCCTCCTTTTTTTAGGGTATGATGTGATTGCTCAAGCTCAGTCAGGTACTGGCAAGACAGCCACATTTGCTATTTCCATCCTGCAACAGTTGGAGATTGAGTTCAAGGAGACCCAAGCACTAGTATTGGCCCCCACCAGAGAACTGGCTCAACAGGTATTGATAGTGTAGTTCAAAAAAA	MUT6	60	60	1	A	C	sub	Intron up	Intron up	Intron up	140	23.4234234234234	26.3157894736842	55.4347826086957	24.9993045876388	61.2155792413033	36.2162746536645	3.1110936382977	-1.09864937767127	0.456383080731044	1.55503245840231	4.41362020532442e-31	yes	pos3	chr3:186784951A>C
chr3	186784951del	TA	T	EIF4A2_e4	ENSE00002462331	EIF4A2_e4_del60to60	GAATACATGGTGTGAAGTAGAAGTGACAATTTGATGTGGGATCGGTAAATGTGTATCCTCTTTTTTTAGGGTATGATGTGATTGCTCAAGCTCAGTCAGGTACTGGCAAGACAGCCACATTTGCTATTTCCATCCTGCAACAGTTGGAGATTGAGTTCAAGGAGACCCAAGCACTAGTATTGGCCCCCACCAGAGAACTGGCTCAACAGGTATTGATAGTGTAGTTCAAAAAAA	MUT6	60	60	1	A	∆1nt	∆1nt	Intron up	Intron up	Intron up	140	28.6082474226804	33.9805825242718	64.172335600907	24.9993045876388	66.6173321214687	41.6180275338299	2.1419695157083	-1.09864937767127	0.690927946251756	1.78957732392303	9.91134658846781e-75	yes	pos3	chr3:186784951del
chr3	186784950_186784970del	CTACTTTTTTTAGGGTATGATG	C	EIF4A2_e4	ENSE00002462331	EIF4A2_e4_del59to79	GAATACATGGTGTGAAGTAGAAGTGACAATTTGATGTGGGATCGGTAAATGTGTATCCTGATTGCTCAAGCTCAGTCAGGTACTGGCAAGACAGCCACATTTGCTATTTCCATCCTGCAACAGTTGGAGATTGAGTTCAAGGAGACCCAAGCACTAGTATTGGCCCCCACCAGAGAACTGGCTCAACAGGTATTGATAGTGTAGTTCAAAAAAA	MUT6	59	79	21	UACUUUUUUUAGGGUAUGAUG	∆21nt	∆21nt	3'SS	Intron up	Exon	131	0	0	0	24.9993045876388	0.942779828969315	-24.0565247586695	0.634590646080262	-1.09864937767127	-4.65462016765625	-3.55597078998498	4.69070490846215e-07	yes	neg5	chr3:186784950_186784970del
chr3	186784951_186784971del	TACTTTTTTTAGGGTATGATGT	T	EIF4A2_e4	ENSE00002462331	EIF4A2_e4_del60to80	GAATACATGGTGTGAAGTAGAAGTGACAATTTGATGTGGGATCGGTAAATGTGTATCCTGATTGCTCAAGCTCAGTCAGGTACTGGCAAGACAGCCACATTTGCTATTTCCATCCTGCAACAGTTGGAGATTGAGTTCAAGGAGACCCAAGCACTAGTATTGGCCCCCACCAGAGAACTGGCTCAACAGGTATTGATAGTGTAGTTCAAAAAAA	MUT6	60	80	21	ACUUUUUUUAGGGUAUGAUGU	∆21nt	∆21nt	3'SS	Intron up	Exon	131	0	0	0	24.9993045876388	0.942779828969315	-24.0565247586695	0.634590646080262	-1.09864937767127	-4.65462016765625	-3.55597078998498	4.69070490846215e-07	yes	neg5	chr3:186784951_186784971del
chr3	186784951	A	G	EIF4A2_e4	ENSE00002462331	EIF4A2_e4_A60G	GAATACATGGTGTGAAGTAGAAGTGACAATTTGATGTGGGATCGGTAAATGTGTATCCTGCTTTTTTTAGGGTATGATGTGATTGCTCAAGCTCAGTCAGGTACTGGCAAGACAGCCACATTTGCTATTTCCATCCTGCAACAGTTGGAGATTGAGTTCAAGGAGACCCAAGCACTAGTATTGGCCCCCACCAGAGAACTGGCTCAACAGGTATTGATAGTGTAGTTCAAAAAAA	MUT6	60	60	1	A	G	sub	Intron up	Intron up	Intron up	140	7.46268656716418	8.19672131147541	37.9710144927536	24.9993045876388	32.3482976208615	7.3489930332227	2.81274758785946	-1.09864937767127	-0.737811123024025	0.360838254647245	0.00865348532544611	yes	pos1	chr3:186784951A>G
chr3	186784951	A	T	EIF4A2_e4	ENSE00002462331	EIF4A2_e4_A60T	GAATACATGGTGTGAAGTAGAAGTGACAATTTGATGTGGGATCGGTAAATGTGTATCCTTCTTTTTTTAGGGTATGATGTGATTGCTCAAGCTCAGTCAGGTACTGGCAAGACAGCCACATTTGCTATTTCCATCCTGCAACAGTTGGAGATTGAGTTCAAGGAGACCCAAGCACTAGTATTGGCCCCCACCAGAGAACTGGCTCAACAGGTATTGATAGTGTAGTTCAAAAAAA	MUT6	60	60	1	A	U	sub	Intron up	Intron up	Intron up	140	35.678391959799	38.2978723404255	69.8347107438017	24.9993045876388	72.677784138694	47.6784795510552	2.47563641175102	-1.09864937767127	0.978335616078289	2.07698499374956	1.81623894984087e-60	yes	pos4	chr3:186784951A>T
chr3	186784950_186784955del	CTACTTT	C	EIF4A2_e4	ENSE00002462331	EIF4A2_e4_del59to64	GAATACATGGTGTGAAGTAGAAGTGACAATTTGATGTGGGATCGGTAAATGTGTATCCTTTTAGGGTATGATGTGATTGCTCAAGCTCAGTCAGGTACTGGCAAGACAGCCACATTTGCTATTTCCATCCTGCAACAGTTGGAGATTGAGTTCAAGGAGACCCAAGCACTAGTATTGGCCCCCACCAGAGAACTGGCTCAACAGGTATTGATAGTGTAGTTCAAAAAAA	MUT6	59	64	6	UACUUU	∆6nt	∆6nt	Intron up	Intron up	Intron up	140	0.0437062937062937	0.0551571980143409	0.204081632653061	24.9993045876388	0.844526567716962	-24.1547780199218	0.345264408174917	-1.09864937767127	-4.76566814052394	-3.66701876285267	4.65815561378569e-18	yes	neg5	chr3:186784950_186784955del
chr3	186784951_186784956del	TACTTTT	T	EIF4A2_e4	ENSE00002462331	EIF4A2_e4_del60to65	GAATACATGGTGTGAAGTAGAAGTGACAATTTGATGTGGGATCGGTAAATGTGTATCCTTTTAGGGTATGATGTGATTGCTCAAGCTCAGTCAGGTACTGGCAAGACAGCCACATTTGCTATTTCCATCCTGCAACAGTTGGAGATTGAGTTCAAGGAGACCCAAGCACTAGTATTGGCCCCCACCAGAGAACTGGCTCAACAGGTATTGATAGTGTAGTTCAAAAAAA	MUT6	60	65	6	ACUUUU	∆6nt	∆6nt	Intron up	Intron up	Intron up	140	0.0437062937062937	0.0551571980143409	0.204081632653061	24.9993045876388	0.844526567716962	-24.1547780199218	0.345264408174917	-1.09864937767127	-4.76566814052394	-3.66701876285267	4.65815561378569e-18	yes	neg5	chr3:186784951_186784956del
chr3	186784949_186784951del	CCTA	C	EIF4A2_e4	ENSE00002462331	EIF4A2_e4_del58to60	GAATACATGGTGTGAAGTAGAAGTGACAATTTGATGTGGGATCGGTAAATGTGTATCCTTTTTTTAGGGTATGATGTGATTGCTCAAGCTCAGTCAGGTACTGGCAAGACAGCCACATTTGCTATTTCCATCCTGCAACAGTTGGAGATTGAGTTCAAGGAGACCCAAGCACTAGTATTGGCCCCCACCAGAGAACTGGCTCAACAGGTATTGATAGTGTAGTTCAAAAAAA	MUT6	58	60	3	CUA	∆3nt	∆3nt	Intron up	Intron up	Intron up	140	5.28052805280528	4.0983606557377	22.0657276995305	24.9993045876388	25.4673176772678	0.468013089628999	3.81733903553164	-1.09864937767127	-1.07384174766427	0.0248076300069999	0.930962756011346	no	mid	chr3:186784949_186784951del
chr3	186784950_186784952del	CTAC	C	EIF4A2_e4	ENSE00002462331	EIF4A2_e4_del59to61	GAATACATGGTGTGAAGTAGAAGTGACAATTTGATGTGGGATCGGTAAATGTGTATCCTTTTTTTAGGGTATGATGTGATTGCTCAAGCTCAGTCAGGTACTGGCAAGACAGCCACATTTGCTATTTCCATCCTGCAACAGTTGGAGATTGAGTTCAAGGAGACCCAAGCACTAGTATTGGCCCCCACCAGAGAACTGGCTCAACAGGTATTGATAGTGTAGTTCAAAAAAA	MUT6	59	61	3	UAC	∆3nt	∆3nt	Intron up	Intron up	Intron up	140	5.28052805280528	4.0983606557377	22.0657276995305	24.9993045876388	25.4673176772678	0.468013089628999	3.81733903553164	-1.09864937767127	-1.07384174766427	0.0248076300069999	0.930962756011346	no	mid	chr3:186784950_186784952del
chr3	186784951_186784953del	TACT	T	EIF4A2_e4	ENSE00002462331	EIF4A2_e4_del60to62	GAATACATGGTGTGAAGTAGAAGTGACAATTTGATGTGGGATCGGTAAATGTGTATCCTTTTTTTAGGGTATGATGTGATTGCTCAAGCTCAGTCAGGTACTGGCAAGACAGCCACATTTGCTATTTCCATCCTGCAACAGTTGGAGATTGAGTTCAAGGAGACCCAAGCACTAGTATTGGCCCCCACCAGAGAACTGGCTCAACAGGTATTGATAGTGTAGTTCAAAAAAA	MUT6	60	62	3	ACU	∆3nt	∆3nt	Intron up	Intron up	Intron up	140	5.28052805280528	4.0983606557377	22.0657276995305	24.9993045876388	25.4673176772678	0.468013089628999	3.81733903553164	-1.09864937767127	-1.07384174766427	0.0248076300069999	0.930962756011346	no	mid	chr3:186784951_186784953del
chr3	186784949	C	G	EIF4A2_e4	ENSE00002462331	EIF4A2_e4_C58G	GAATACATGGTGTGAAGTAGAAGTGACAATTTGATGTGGGATCGGTAAATGTGTATCGTACTTTTTTTAGGGTATGATGTGATTGCTCAAGCTCAGTCAGGTACTGGCAAGACAGCCACATTTGCTATTTCCATCCTGCAACAGTTGGAGATTGAGTTCAAGGAGACCCAAGCACTAGTATTGGCCCCCACCAGAGAACTGGCTCAACAGGTATTGATAGTGTAGTTCAAAAAAA	MUT6	58	58	1	C	G	sub	Intron up	Intron up	Intron up	140	5.60875512995896	3.52941176470588	27.906976744186	24.9993045876388	25.5495958587799	0.550291271141101	2.5509374724732	-1.09864937767127	-1.06951168860851	0.0291376890627599	0.864510783151216	no	mid	chr3:186784949C>G
chr3	186784949_186784969del	CCTACTTTTTTTAGGGTATGAT	C	EIF4A2_e4	ENSE00002462331	EIF4A2_e4_del58to78	GAATACATGGTGTGAAGTAGAAGTGACAATTTGATGTGGGATCGGTAAATGTGTATCGTGATTGCTCAAGCTCAGTCAGGTACTGGCAAGACAGCCACATTTGCTATTTCCATCCTGCAACAGTTGGAGATTGAGTTCAAGGAGACCCAAGCACTAGTATTGGCCCCCACCAGAGAACTGGCTCAACAGGTATTGATAGTGTAGTTCAAAAAAA	MUT6	58	78	21	CUACUUUUUUUAGGGUAUGAU	∆21nt	∆21nt	3'SS	Intron up	Exon	132	0	0	0	24.9993045876388	0.720470567171642	-24.2788340204672	0.485955662354132	-1.09864937767127	-4.92579011602365	-3.82714073835238	5.4905976257466e-08	yes	neg5	chr3:186784949_186784969del
chr3	186784948del	TC	T	EIF4A2_e4	ENSE00002462331	EIF4A2_e4_del57to57	GAATACATGGTGTGAAGTAGAAGTGACAATTTGATGTGGGATCGGTAAATGTGTATCTACTTTTTTTAGGGTATGATGTGATTGCTCAAGCTCAGTCAGGTACTGGCAAGACAGCCACATTTGCTATTTCCATCCTGCAACAGTTGGAGATTGAGTTCAAGGAGACCCAAGCACTAGTATTGGCCCCCACCAGAGAACTGGCTCAACAGGTATTGATAGTGTAGTTCAAAAAAA	MUT6	57	57	1	C	∆1nt	∆1nt	Intron up	Intron up	Intron up	140	10.4895104895105	16.6666666666667	40.2777777777778	24.9993045876388	43.6590867510725	18.6597821634337	5.04540906394827	-1.09864937767127	-0.255009538306006	0.843639839365264	8.53757543097778e-05	yes	pos2	chr3:186784948del
chr3	186784949del	CC	C	EIF4A2_e4	ENSE00002462331	EIF4A2_e4_del58to58	GAATACATGGTGTGAAGTAGAAGTGACAATTTGATGTGGGATCGGTAAATGTGTATCTACTTTTTTTAGGGTATGATGTGATTGCTCAAGCTCAGTCAGGTACTGGCAAGACAGCCACATTTGCTATTTCCATCCTGCAACAGTTGGAGATTGAGTTCAAGGAGACCCAAGCACTAGTATTGGCCCCCACCAGAGAACTGGCTCAACAGGTATTGATAGTGTAGTTCAAAAAAA	MUT6	58	58	1	C	∆1nt	∆1nt	Intron up	Intron up	Intron up	140	10.4895104895105	16.6666666666667	40.2777777777778	24.9993045876388	43.6590867510725	18.6597821634337	5.04540906394827	-1.09864937767127	-0.255009538306006	0.843639839365264	8.53757543097778e-05	yes	pos2	chr3:186784949del
chr3	186784949	C	T	EIF4A2_e4	ENSE00002462331	EIF4A2_e4_C58T	GAATACATGGTGTGAAGTAGAAGTGACAATTTGATGTGGGATCGGTAAATGTGTATCTTACTTTTTTTAGGGTATGATGTGATTGCTCAAGCTCAGTCAGGTACTGGCAAGACAGCCACATTTGCTATTTCCATCCTGCAACAGTTGGAGATTGAGTTCAAGGAGACCCAAGCACTAGTATTGGCCCCCACCAGAGAACTGGCTCAACAGGTATTGATAGTGTAGTTCAAAAAAA	MUT6	58	58	1	C	U	sub	Intron up	Intron up	Intron up	140	20.1284796573876	26.0869565217391	55.2204176334107	24.9993045876388	57.0767914915169	32.0774869038781	2.41089220408457	-1.09864937767127	0.284984909773601	1.38363428744487	3.8769678941877e-43	yes	pos3	chr3:186784949C>T
chr3	186784949_186784954del	CCTACTT	C	EIF4A2_e4	ENSE00002462331	EIF4A2_e4_del58to63	GAATACATGGTGTGAAGTAGAAGTGACAATTTGATGTGGGATCGGTAAATGTGTATCTTTTTAGGGTATGATGTGATTGCTCAAGCTCAGTCAGGTACTGGCAAGACAGCCACATTTGCTATTTCCATCCTGCAACAGTTGGAGATTGAGTTCAAGGAGACCCAAGCACTAGTATTGGCCCCCACCAGAGAACTGGCTCAACAGGTATTGATAGTGTAGTTCAAAAAAA	MUT6	58	63	6	CUACUU	∆6nt	∆6nt	Intron up	Intron up	Intron up	140	0.465282748747316	0.285714285714286	3.70125578321216	24.9993045876388	3.666600237878	-21.3327043497608	0.770674456828663	-1.09864937767127	-3.2685502219925	-2.16990084432123	3.21112917945811e-22	yes	neg4	chr3:186784949_186784954del
chr3	186784948	C	G	EIF4A2_e4	ENSE00002462331	EIF4A2_e4_C57G	GAATACATGGTGTGAAGTAGAAGTGACAATTTGATGTGGGATCGGTAAATGTGTATGCTACTTTTTTTAGGGTATGATGTGATTGCTCAAGCTCAGTCAGGTACTGGCAAGACAGCCACATTTGCTATTTCCATCCTGCAACAGTTGGAGATTGAGTTCAAGGAGACCCAAGCACTAGTATTGGCCCCCACCAGAGAACTGGCTCAACAGGTATTGATAGTGTAGTTCAAAAAAA	MUT6	57	57	1	C	G	sub	Intron up	Intron up	Intron up	140	5.35279805352798	6.10328638497653	25.9023354564756	24.9993045876388	25.8527729498596	0.8534683622208	2.46984507272769	-1.09864937767127	-1.05363480540403	0.0450145722672399	0.78253150367194	no	mid	chr3:186784948C>G
chr3	186784948	C	T	EIF4A2_e4	ENSE00002462331	EIF4A2_e4_C57T	GAATACATGGTGTGAAGTAGAAGTGACAATTTGATGTGGGATCGGTAAATGTGTATTCTACTTTTTTTAGGGTATGATGTGATTGCTCAAGCTCAGTCAGGTACTGGCAAGACAGCCACATTTGCTATTTCCATCCTGCAACAGTTGGAGATTGAGTTCAAGGAGACCCAAGCACTAGTATTGGCCCCCACCAGAGAACTGGCTCAACAGGTATTGATAGTGTAGTTCAAAAAAA	MUT6	57	57	1	C	U	sub	Intron up	Intron up	Intron up	140	18.3183183183183	21.6981132075472	53.8922155688623	24.9993045876388	54.5164979340395	29.5171933464007	2.93358483304117	-1.09864937767127	0.181153701998855	1.27980307967013	6.16679108930179e-26	yes	pos3	chr3:186784948C>T
chr3	186784948_186784968del	TCCTACTTTTTTTAGGGTATGA	T	EIF4A2_e4	ENSE00002462331	EIF4A2_e4_del57to77	GAATACATGGTGTGAAGTAGAAGTGACAATTTGATGTGGGATCGGTAAATGTGTATTGTGATTGCTCAAGCTCAGTCAGGTACTGGCAAGACAGCCACATTTGCTATTTCCATCCTGCAACAGTTGGAGATTGAGTTCAAGGAGACCCAAGCACTAGTATTGGCCCCCACCAGAGAACTGGCTCAACAGGTATTGATAGTGTAGTTCAAAAAAA	MUT6	57	77	21	CCUACUUUUUUUAGGGUAUGA	∆21nt	∆21nt	3'SS	Intron up	Exon	133	0	0	0	24.9993045876388	0.363680399909355	-24.6356241877295	0.246161414496497	-1.09864937767127	-5.61300657199934	-4.51435719432807	1.27501477454894e-10	yes	neg5	chr3:186784948_186784968del
chr3	186784947_186784952del	ATCCTAC	A	EIF4A2_e4	ENSE00002462331	EIF4A2_e4_del56to61	GAATACATGGTGTGAAGTAGAAGTGACAATTTGATGTGGGATCGGTAAATGTGTATTTTTTTAGGGTATGATGTGATTGCTCAAGCTCAGTCAGGTACTGGCAAGACAGCCACATTTGCTATTTCCATCCTGCAACAGTTGGAGATTGAGTTCAAGGAGACCCAAGCACTAGTATTGGCCCCCACCAGAGAACTGGCTCAACAGGTATTGATAGTGTAGTTCAAAAAAA	MUT6	56	61	6	UCCUAC	∆6nt	∆6nt	Intron up	Intron up	Intron up	140	0.255836264790534	0.165289256198347	1.94113963681904	24.9993045876388	2.36094842738385	-22.638356160255	0.613017006533795	-1.09864937767127	-3.72221411764776	-2.62356473997649	6.58313387753053e-22	yes	neg4	chr3:186784947_186784952del
chr3	186784948_186784953del	TCCTACT	T	EIF4A2_e4	ENSE00002462331	EIF4A2_e4_del57to62	GAATACATGGTGTGAAGTAGAAGTGACAATTTGATGTGGGATCGGTAAATGTGTATTTTTTTAGGGTATGATGTGATTGCTCAAGCTCAGTCAGGTACTGGCAAGACAGCCACATTTGCTATTTCCATCCTGCAACAGTTGGAGATTGAGTTCAAGGAGACCCAAGCACTAGTATTGGCCCCCACCAGAGAACTGGCTCAACAGGTATTGATAGTGTAGTTCAAAAAAA	MUT6	57	62	6	CCUACU	∆6nt	∆6nt	Intron up	Intron up	Intron up	140	0.255836264790534	0.165289256198347	1.94113963681904	24.9993045876388	2.36094842738385	-22.638356160255	0.613017006533795	-1.09864937767127	-3.72221411764776	-2.62356473997649	6.58313387753053e-22	yes	neg4	chr3:186784948_186784953del
chr3	186784946_186784948del	TATC	T	EIF4A2_e4	ENSE00002462331	EIF4A2_e4_del55to57	GAATACATGGTGTGAAGTAGAAGTGACAATTTGATGTGGGATCGGTAAATGTGTCTACTTTTTTTAGGGTATGATGTGATTGCTCAAGCTCAGTCAGGTACTGGCAAGACAGCCACATTTGCTATTTCCATCCTGCAACAGTTGGAGATTGAGTTCAAGGAGACCCAAGCACTAGTATTGGCCCCCACCAGAGAACTGGCTCAACAGGTATTGATAGTGTAGTTCAAAAAAA	MUT6	55	57	3	AUC	∆3nt	∆3nt	Intron up	Intron up	Intron up	140	6.86070686070686	6.91823899371069	28.2051282051282	24.9993045876388	30.5286834203128	5.529378832674	3.12037654847502	-1.09864937767127	-0.822247274611481	0.276402103059789	0.0891312044211446	yes	pos1	chr3:186784946_186784948del
chr3	186784946	A	C	EIF4A2_e4	ENSE00002462331	EIF4A2_e4_A55C	GAATACATGGTGTGAAGTAGAAGTGACAATTTGATGTGGGATCGGTAAATGTGTCTCCTACTTTTTTTAGGGTATGATGTGATTGCTCAAGCTCAGTCAGGTACTGGCAAGACAGCCACATTTGCTATTTCCATCCTGCAACAGTTGGAGATTGAGTTCAAGGAGACCCAAGCACTAGTATTGGCCCCCACCAGAGAACTGGCTCAACAGGTATTGATAGTGTAGTTCAAAAAAA	MUT6	55	55	1	A	C	sub	Intron up	Intron up	Intron up	140	13.3093525179856	19.3548387096774	45.1162790697674	24.9993045876388	47.3663875531968	22.367082965558	3.57014861542185	-1.09864937767127	-0.105442081754722	0.993207295916548	2.01182666791282e-11	yes	pos2	chr3:186784946A>C
chr3	186784946_186784951del	TATCCTA	T	EIF4A2_e4	ENSE00002462331	EIF4A2_e4_del55to60	GAATACATGGTGTGAAGTAGAAGTGACAATTTGATGTGGGATCGGTAAATGTGTCTTTTTTTAGGGTATGATGTGATTGCTCAAGCTCAGTCAGGTACTGGCAAGACAGCCACATTTGCTATTTCCATCCTGCAACAGTTGGAGATTGAGTTCAAGGAGACCCAAGCACTAGTATTGGCCCCCACCAGAGAACTGGCTCAACAGGTATTGATAGTGTAGTTCAAAAAAA	MUT6	55	60	6	AUCCUA	∆6nt	∆6nt	Intron up	Intron up	Intron up	140	4.93951612903226	5.59796437659033	20.6946454413893	24.9993045876388	24.3122626425172	-0.6870419451216	2.23327791288075	-1.09864937767127	-1.13563529877262	-0.0369859211013499	0.81238030144089	no	mid	chr3:186784946_186784951del
chr3	186784945_186784965del	GTATCCTACTTTTTTTAGGGTA	G	EIF4A2_e4	ENSE00002462331	EIF4A2_e4_del54to74	GAATACATGGTGTGAAGTAGAAGTGACAATTTGATGTGGGATCGGTAAATGTGTGATGTGATTGCTCAAGCTCAGTCAGGTACTGGCAAGACAGCCACATTTGCTATTTCCATCCTGCAACAGTTGGAGATTGAGTTCAAGGAGACCCAAGCACTAGTATTGGCCCCCACCAGAGAACTGGCTCAACAGGTATTGATAGTGTAGTTCAAAAAAA	MUT6	54	74	21	UAUCCUACUUUUUUUAGGGUA	∆21nt	∆21nt	3'SS	Intron up	Exon	136	0	0	0	24.9993045876388	1.33013195296352	-23.6691726346753	0.891975753930131	-1.09864937767127	-4.30650146148531	-3.20785208381404	5.69716581400239e-06	yes	neg5	chr3:186784945_186784965del
chr3	186784946_186784966del	TATCCTACTTTTTTTAGGGTAT	T	EIF4A2_e4	ENSE00002462331	EIF4A2_e4_del55to75	GAATACATGGTGTGAAGTAGAAGTGACAATTTGATGTGGGATCGGTAAATGTGTGATGTGATTGCTCAAGCTCAGTCAGGTACTGGCAAGACAGCCACATTTGCTATTTCCATCCTGCAACAGTTGGAGATTGAGTTCAAGGAGACCCAAGCACTAGTATTGGCCCCCACCAGAGAACTGGCTCAACAGGTATTGATAGTGTAGTTCAAAAAAA	MUT6	55	75	21	AUCCUACUUUUUUUAGGGUAU	∆21nt	∆21nt	3'SS	Intron up	Exon	136	0	0	0	24.9993045876388	1.33013195296352	-23.6691726346753	0.891975753930131	-1.09864937767127	-4.30650146148531	-3.20785208381404	5.69716581400239e-06	yes	neg5	chr3:186784946_186784966del
chr3	186784946	A	G	EIF4A2_e4	ENSE00002462331	EIF4A2_e4_A55G	GAATACATGGTGTGAAGTAGAAGTGACAATTTGATGTGGGATCGGTAAATGTGTGTCCTACTTTTTTTAGGGTATGATGTGATTGCTCAAGCTCAGTCAGGTACTGGCAAGACAGCCACATTTGCTATTTCCATCCTGCAACAGTTGGAGATTGAGTTCAAGGAGACCCAAGCACTAGTATTGGCCCCCACCAGAGAACTGGCTCAACAGGTATTGATAGTGTAGTTCAAAAAAA	MUT6	55	55	1	A	G	sub	Intron up	Intron up	Intron up	140	11.2582781456954	11.7647058823529	37.9310344827586	24.9993045876388	41.4629831542569	16.4636785666181	2.99408769833475	-1.09864937767127	-0.344858263713171	0.753791113958099	4.00600769416288e-09	yes	pos2	chr3:186784946A>G
chr3	186784946del	TA	T	EIF4A2_e4	ENSE00002462331	EIF4A2_e4_del55to55	GAATACATGGTGTGAAGTAGAAGTGACAATTTGATGTGGGATCGGTAAATGTGTTCCTACTTTTTTTAGGGTATGATGTGATTGCTCAAGCTCAGTCAGGTACTGGCAAGACAGCCACATTTGCTATTTCCATCCTGCAACAGTTGGAGATTGAGTTCAAGGAGACCCAAGCACTAGTATTGGCCCCCACCAGAGAACTGGCTCAACAGGTATTGATAGTGTAGTTCAAAAAAA	MUT6	55	55	1	A	∆1nt	∆1nt	Intron up	Intron up	Intron up	140	11.2612612612613	20.2247191011236	42.0560747663551	24.9993045876388	45.1555274420137	20.1562228543749	4.0890156179704	-1.09864937767127	-0.194388711525269	0.904260666146001	1.35703768085103e-07	yes	pos2	chr3:186784946del
chr3	186784946	A	T	EIF4A2_e4	ENSE00002462331	EIF4A2_e4_A55T	GAATACATGGTGTGAAGTAGAAGTGACAATTTGATGTGGGATCGGTAAATGTGTTTCCTACTTTTTTTAGGGTATGATGTGATTGCTCAAGCTCAGTCAGGTACTGGCAAGACAGCCACATTTGCTATTTCCATCCTGCAACAGTTGGAGATTGAGTTCAAGGAGACCCAAGCACTAGTATTGGCCCCCACCAGAGAACTGGCTCAACAGGTATTGATAGTGTAGTTCAAAAAAA	MUT6	55	55	1	A	U	sub	Intron up	Intron up	Intron up	140	17.6100628930818	21.6216216216216	48.1481481481482	24.9993045876388	54.1919694052814	29.1926648176426	4.20146227888845	-1.09864937767127	0.168073315267893	1.26672269293916	4.14916355526876e-13	yes	pos3	chr3:186784946A>T
chr3	186784944_186784949del	TGTATCC	T	EIF4A2_e4	ENSE00002462331	EIF4A2_e4_del53to58	GAATACATGGTGTGAAGTAGAAGTGACAATTTGATGTGGGATCGGTAAATGTTACTTTTTTTAGGGTATGATGTGATTGCTCAAGCTCAGTCAGGTACTGGCAAGACAGCCACATTTGCTATTTCCATCCTGCAACAGTTGGAGATTGAGTTCAAGGAGACCCAAGCACTAGTATTGGCCCCCACCAGAGAACTGGCTCAACAGGTATTGATAGTGTAGTTCAAAAAAA	MUT6	53	58	6	GUAUCC	∆6nt	∆6nt	Intron up	Intron up	Intron up	140	0.322684737011939	0.266429840142096	3.10752019888129	24.9993045876388	2.87999146484791	-22.1193131227909	0.671381119022019	-1.09864937767127	-3.51816008464474	-2.41951070697347	8.34077732299284e-23	yes	neg4	chr3:186784944_186784949del
chr3	186784944del	TG	T	EIF4A2_e4	ENSE00002462331	EIF4A2_e4_del53to53	GAATACATGGTGTGAAGTAGAAGTGACAATTTGATGTGGGATCGGTAAATGTTATCCTACTTTTTTTAGGGTATGATGTGATTGCTCAAGCTCAGTCAGGTACTGGCAAGACAGCCACATTTGCTATTTCCATCCTGCAACAGTTGGAGATTGAGTTCAAGGAGACCCAAGCACTAGTATTGGCCCCCACCAGAGAACTGGCTCAACAGGTATTGATAGTGTAGTTCAAAAAAA	MUT6	53	53	1	G	∆1nt	∆1nt	Intron up	Intron up	Intron up	140	5.94594594594595	7.95454545454545	23.4113712374582	24.9993045876388	28.5355421214183	3.5362375337795	2.96059291502994	-1.09864937767127	-0.918049831220326	0.180599546450944	0.275152222389682	no	mid	chr3:186784944del
chr3	186784944_186784946del	TGTA	T	EIF4A2_e4	ENSE00002462331	EIF4A2_e4_del53to55	GAATACATGGTGTGAAGTAGAAGTGACAATTTGATGTGGGATCGGTAAATGTTCCTACTTTTTTTAGGGTATGATGTGATTGCTCAAGCTCAGTCAGGTACTGGCAAGACAGCCACATTTGCTATTTCCATCCTGCAACAGTTGGAGATTGAGTTCAAGGAGACCCAAGCACTAGTATTGGCCCCCACCAGAGAACTGGCTCAACAGGTATTGATAGTGTAGTTCAAAAAAA	MUT6	53	55	3	GUA	∆3nt	∆3nt	Intron up	Intron up	Intron up	140	2.23463687150838	2.45901639344262	11.219512195122	24.9993045876388	15.1057933014978	-9.893511286141	3.35882952151213	-1.09864937767127	-1.72632752163016	-0.62767814395889	0.0264804839454358	yes	neg2	chr3:186784944_186784946del
chr3	186784944	G	T	EIF4A2_e4	ENSE00002462331	EIF4A2_e4_G53T	GAATACATGGTGTGAAGTAGAAGTGACAATTTGATGTGGGATCGGTAAATGTTTATCCTACTTTTTTTAGGGTATGATGTGATTGCTCAAGCTCAGTCAGGTACTGGCAAGACAGCCACATTTGCTATTTCCATCCTGCAACAGTTGGAGATTGAGTTCAAGGAGACCCAAGCACTAGTATTGGCCCCCACCAGAGAACTGGCTCAACAGGTATTGATAGTGTAGTTCAAAAAAA	MUT6	53	53	1	G	U	sub	Intron up	Intron up	Intron up	140	16.6666666666667	8.33333333333333	31.8181818181818	24.9993045876388	51.9974007574521	26.9980961698133	9.49167118864501	-1.09864937767127	0.079938571570302	1.17858794924157	0.00345346686920856	yes	pos3	chr3:186784944G>T
chr3	186784942_186784944del	TGTG	T	EIF4A2_e4	ENSE00002462331	EIF4A2_e4_del51to53	GAATACATGGTGTGAAGTAGAAGTGACAATTTGATGTGGGATCGGTAAATTATCCTACTTTTTTTAGGGTATGATGTGATTGCTCAAGCTCAGTCAGGTACTGGCAAGACAGCCACATTTGCTATTTCCATCCTGCAACAGTTGGAGATTGAGTTCAAGGAGACCCAAGCACTAGTATTGGCCCCCACCAGAGAACTGGCTCAACAGGTATTGATAGTGTAGTTCAAAAAAA	MUT6	51	53	3	GUG	∆3nt	∆3nt	Intron up	Intron up	Intron up	140	1.11402359108781	1.11940298507463	8.76747141041931	24.9993045876388	7.92285346989002	-17.0764511177488	1.39136098015387	-1.09864937767127	-2.4528753473624	-1.35422596969113	6.15530805822823e-12	yes	neg3	chr3:186784942_186784944del
chr3	186784942del	TG	T	EIF4A2_e4	ENSE00002462331	EIF4A2_e4_del51to51	GAATACATGGTGTGAAGTAGAAGTGACAATTTGATGTGGGATCGGTAAATTGTATCCTACTTTTTTTAGGGTATGATGTGATTGCTCAAGCTCAGTCAGGTACTGGCAAGACAGCCACATTTGCTATTTCCATCCTGCAACAGTTGGAGATTGAGTTCAAGGAGACCCAAGCACTAGTATTGGCCCCCACCAGAGAACTGGCTCAACAGGTATTGATAGTGTAGTTCAAAAAAA	MUT6	51	51	1	G	∆1nt	∆1nt	Intron up	Intron up	Intron up	140	2.06185567010309	2.92397660818713	19.1235059760956	24.9993045876388	14.7257220525397	-10.2735825350991	2.93869669101734	-1.09864937767127	-1.75627709676588	-0.65762771909461	0.00848292451550038	yes	neg2	chr3:186784942del
chr3	186784942	G	T	EIF4A2_e4	ENSE00002462331	EIF4A2_e4_G51T	GAATACATGGTGTGAAGTAGAAGTGACAATTTGATGTGGGATCGGTAAATTTGTATCCTACTTTTTTTAGGGTATGATGTGATTGCTCAAGCTCAGTCAGGTACTGGCAAGACAGCCACATTTGCTATTTCCATCCTGCAACAGTTGGAGATTGAGTTCAAGGAGACCCAAGCACTAGTATTGGCCCCCACCAGAGAACTGGCTCAACAGGTATTGATAGTGTAGTTCAAAAAAA	MUT6	51	51	1	G	U	sub	Intron up	Intron up	Intron up	140	5.71253071253071	5.48245614035088	27.8260869565217	24.9993045876388	26.3486568433965	1.3493522557577	1.77668463800431	-1.09864937767127	-1.02792507976041	0.07072429791086	0.516826309942704	no	mid	chr3:186784942G>T
chr3	186784940	A	C	EIF4A2_e4	ENSE00002462331	EIF4A2_e4_A49C	GAATACATGGTGTGAAGTAGAAGTGACAATTTGATGTGGGATCGGTAACTGTGTATCCTACTTTTTTTAGGGTATGATGTGATTGCTCAAGCTCAGTCAGGTACTGGCAAGACAGCCACATTTGCTATTTCCATCCTGCAACAGTTGGAGATTGAGTTCAAGGAGACCCAAGCACTAGTATTGGCCCCCACCAGAGAACTGGCTCAACAGGTATTGATAGTGTAGTTCAAAAAAA	MUT6	49	49	1	A	C	sub	Intron up	Intron up	Intron up	140	13.1410256410256	21.8181818181818	49.6732026143791	24.9993045876388	47.6070879711741	22.6077833835353	3.39007780405881	-1.09864937767127	-0.095789658442908	1.00285971922836	9.19129647765845e-13	yes	pos3	chr3:186784940A>C
chr3	186784939_186784959del	AAATGTGTATCCTACTTTTTTT	A	EIF4A2_e4	ENSE00002462331	EIF4A2_e4_del48to68	GAATACATGGTGTGAAGTAGAAGTGACAATTTGATGTGGGATCGGTAAGGGTATGATGTGATTGCTCAAGCTCAGTCAGGTACTGGCAAGACAGCCACATTTGCTATTTCCATCCTGCAACAGTTGGAGATTGAGTTCAAGGAGACCCAAGCACTAGTATTGGCCCCCACCAGAGAACTGGCTCAACAGGTATTGATAGTGTAGTTCAAAAAAA	MUT6	48	68	21	AAUGUGUAUCCUACUUUUUUU	∆21nt	∆21nt	3'SS	Intron up	Intron up	140	0	0	0	24.9993045876388	0.701997501232961	-24.2973070864058	0.473583727791222	-1.09864937767127	-4.95195088948558	-3.85330151181431	4.4399013779576e-08	yes	neg5	chr3:186784939_186784959del
chr3	186784940_186784960del	AATGTGTATCCTACTTTTTTTA	A	EIF4A2_e4	ENSE00002462331	EIF4A2_e4_del49to69	GAATACATGGTGTGAAGTAGAAGTGACAATTTGATGTGGGATCGGTAAGGGTATGATGTGATTGCTCAAGCTCAGTCAGGTACTGGCAAGACAGCCACATTTGCTATTTCCATCCTGCAACAGTTGGAGATTGAGTTCAAGGAGACCCAAGCACTAGTATTGGCCCCCACCAGAGAACTGGCTCAACAGGTATTGATAGTGTAGTTCAAAAAAA	MUT6	49	69	21	AUGUGUAUCCUACUUUUUUUA	∆21nt	∆21nt	3'SS	Intron up	Intron up	140	0	0	0	24.9993045876388	0.701997501232961	-24.2973070864058	0.473583727791222	-1.09864937767127	-4.95195088948558	-3.85330151181431	4.4399013779576e-08	yes	neg5	chr3:186784940_186784960del
chr3	186784940	A	G	EIF4A2_e4	ENSE00002462331	EIF4A2_e4_A49G	GAATACATGGTGTGAAGTAGAAGTGACAATTTGATGTGGGATCGGTAAGTGTGTATCCTACTTTTTTTAGGGTATGATGTGATTGCTCAAGCTCAGTCAGGTACTGGCAAGACAGCCACATTTGCTATTTCCATCCTGCAACAGTTGGAGATTGAGTTCAAGGAGACCCAAGCACTAGTATTGGCCCCCACCAGAGAACTGGCTCAACAGGTATTGATAGTGTAGTTCAAAAAAA	MUT6	49	49	1	A	G	sub	Intron up	Intron up	Intron up	140	1.17746005046257	0.503778337531486	9.39490445859873	24.9993045876388	7.89001129800753	-17.1092932896313	1.5747979576156	-1.09864937767127	-2.45738582554549	-1.35873644787422	1.39016099933703e-09	yes	neg3	chr3:186784940A>G
chr3	186784940_186784942del	AATG	A	EIF4A2_e4	ENSE00002462331	EIF4A2_e4_del49to51	GAATACATGGTGTGAAGTAGAAGTGACAATTTGATGTGGGATCGGTAATGTATCCTACTTTTTTTAGGGTATGATGTGATTGCTCAAGCTCAGTCAGGTACTGGCAAGACAGCCACATTTGCTATTTCCATCCTGCAACAGTTGGAGATTGAGTTCAAGGAGACCCAAGCACTAGTATTGGCCCCCACCAGAGAACTGGCTCAACAGGTATTGATAGTGTAGTTCAAAAAAA	MUT6	49	51	3	AUG	∆3nt	∆3nt	Intron up	Intron up	Intron up	140	3.90946502057613	3.1404958677686	14.1758241758242	24.9993045876388	19.7938701312644	-5.2054344563744	1.80019438719608	-1.09864937767127	-1.39922764379243	-0.30057826612116	0.0135882119302316	yes	neg1	chr3:186784940_186784942del
chr3	186784938del	TA	T	EIF4A2_e4	ENSE00002462331	EIF4A2_e4_del47to47	GAATACATGGTGTGAAGTAGAAGTGACAATTTGATGTGGGATCGGTAATGTGTATCCTACTTTTTTTAGGGTATGATGTGATTGCTCAAGCTCAGTCAGGTACTGGCAAGACAGCCACATTTGCTATTTCCATCCTGCAACAGTTGGAGATTGAGTTCAAGGAGACCCAAGCACTAGTATTGGCCCCCACCAGAGAACTGGCTCAACAGGTATTGATAGTGTAGTTCAAAAAAA	MUT6	47	47	1	A	∆1nt	∆1nt	Intron up	Intron up	Intron up	140	7.42496050552923	9.55056179775281	33.0845771144279	24.9993045876388	32.6034858028891	7.6041812152503	2.76092695849795	-1.09864937767127	-0.726174089311651	0.372475288359619	0.00539794275035693	yes	pos1	chr3:186784938del
chr3	186784939del	AA	A	EIF4A2_e4	ENSE00002462331	EIF4A2_e4_del48to48	GAATACATGGTGTGAAGTAGAAGTGACAATTTGATGTGGGATCGGTAATGTGTATCCTACTTTTTTTAGGGTATGATGTGATTGCTCAAGCTCAGTCAGGTACTGGCAAGACAGCCACATTTGCTATTTCCATCCTGCAACAGTTGGAGATTGAGTTCAAGGAGACCCAAGCACTAGTATTGGCCCCCACCAGAGAACTGGCTCAACAGGTATTGATAGTGTAGTTCAAAAAAA	MUT6	48	48	1	A	∆1nt	∆1nt	Intron up	Intron up	Intron up	140	7.42496050552923	9.55056179775281	33.0845771144279	24.9993045876388	32.6034858028891	7.6041812152503	2.76092695849795	-1.09864937767127	-0.726174089311651	0.372475288359619	0.00539794275035693	yes	pos1	chr3:186784939del
chr3	186784940del	AA	A	EIF4A2_e4	ENSE00002462331	EIF4A2_e4_del49to49	GAATACATGGTGTGAAGTAGAAGTGACAATTTGATGTGGGATCGGTAATGTGTATCCTACTTTTTTTAGGGTATGATGTGATTGCTCAAGCTCAGTCAGGTACTGGCAAGACAGCCACATTTGCTATTTCCATCCTGCAACAGTTGGAGATTGAGTTCAAGGAGACCCAAGCACTAGTATTGGCCCCCACCAGAGAACTGGCTCAACAGGTATTGATAGTGTAGTTCAAAAAAA	MUT6	49	49	1	A	∆1nt	∆1nt	Intron up	Intron up	Intron up	140	7.42496050552923	9.55056179775281	33.0845771144279	24.9993045876388	32.6034858028891	7.6041812152503	2.76092695849795	-1.09864937767127	-0.726174089311651	0.372475288359619	0.00539794275035693	yes	pos1	chr3:186784940del
chr3	186784940	A	T	EIF4A2_e4	ENSE00002462331	EIF4A2_e4_A49T	GAATACATGGTGTGAAGTAGAAGTGACAATTTGATGTGGGATCGGTAATTGTGTATCCTACTTTTTTTAGGGTATGATGTGATTGCTCAAGCTCAGTCAGGTACTGGCAAGACAGCCACATTTGCTATTTCCATCCTGCAACAGTTGGAGATTGAGTTCAAGGAGACCCAAGCACTAGTATTGGCCCCCACCAGAGAACTGGCTCAACAGGTATTGATAGTGTAGTTCAAAAAAA	MUT6	49	49	1	A	U	sub	Intron up	Intron up	Intron up	140	10.5494505494506	15.1515151515152	40.1840490797546	24.9993045876388	41.0192220718374	16.0199174841986	3.05547358803966	-1.09864937767127	-0.363170805136519	0.735478572534751	2.05879924250293e-08	yes	pos2	chr3:186784940A>T
chr3	186784939	A	C	EIF4A2_e4	ENSE00002462331	EIF4A2_e4_A48C	GAATACATGGTGTGAAGTAGAAGTGACAATTTGATGTGGGATCGGTACATGTGTATCCTACTTTTTTTAGGGTATGATGTGATTGCTCAAGCTCAGTCAGGTACTGGCAAGACAGCCACATTTGCTATTTCCATCCTGCAACAGTTGGAGATTGAGTTCAAGGAGACCCAAGCACTAGTATTGGCCCCCACCAGAGAACTGGCTCAACAGGTATTGATAGTGTAGTTCAAAAAAA	MUT6	48	48	1	A	C	sub	Intron up	Intron up	Intron up	140	2.10810810810811	2.57452574525745	9.77948226270374	24.9993045876388	12.9265539850337	-12.0727506026051	1.48534714407024	-1.09864937767127	-1.90746832546308	-0.80881894779181	3.53104131272387e-09	yes	neg2	chr3:186784939A>C
chr3	186784939	A	G	EIF4A2_e4	ENSE00002462331	EIF4A2_e4_A48G	GAATACATGGTGTGAAGTAGAAGTGACAATTTGATGTGGGATCGGTAGATGTGTATCCTACTTTTTTTAGGGTATGATGTGATTGCTCAAGCTCAGTCAGGTACTGGCAAGACAGCCACATTTGCTATTTCCATCCTGCAACAGTTGGAGATTGAGTTCAAGGAGACCCAAGCACTAGTATTGGCCCCCACCAGAGAACTGGCTCAACAGGTATTGATAGTGTAGTTCAAAAAAA	MUT6	48	48	1	A	G	sub	Intron up	Intron up	Intron up	140	0.112866817155756	0	0.491918482080112	24.9993045876388	1.4346153989805	-23.5646891886583	0.573591975345869	-1.09864937767127	-4.22982333237277	-3.1311739547015	6.78645706957961e-14	yes	neg5	chr3:186784939A>G
chr3	186784939_186784941del	AAAT	A	EIF4A2_e4	ENSE00002462331	EIF4A2_e4_del48to50	GAATACATGGTGTGAAGTAGAAGTGACAATTTGATGTGGGATCGGTAGTGTATCCTACTTTTTTTAGGGTATGATGTGATTGCTCAAGCTCAGTCAGGTACTGGCAAGACAGCCACATTTGCTATTTCCATCCTGCAACAGTTGGAGATTGAGTTCAAGGAGACCCAAGCACTAGTATTGGCCCCCACCAGAGAACTGGCTCAACAGGTATTGATAGTGTAGTTCAAAAAAA	MUT6	48	50	3	AAU	∆3nt	∆3nt	Intron up	Intron up	Intron up	140	0	0	0.0341530054644809	24.9993045876388	0.564237642148295	-24.4350669454905	0.368498859476199	-1.09864937767127	-5.17179159612941	-4.07314221845814	2.07314959756356e-09	yes	neg5	chr3:186784939_186784941del
chr3	186784939_186784944del	AAATGTG	A	EIF4A2_e4	ENSE00002462331	EIF4A2_e4_del48to53	GAATACATGGTGTGAAGTAGAAGTGACAATTTGATGTGGGATCGGTATATCCTACTTTTTTTAGGGTATGATGTGATTGCTCAAGCTCAGTCAGGTACTGGCAAGACAGCCACATTTGCTATTTCCATCCTGCAACAGTTGGAGATTGAGTTCAAGGAGACCCAAGCACTAGTATTGGCCCCCACCAGAGAACTGGCTCAACAGGTATTGATAGTGTAGTTCAAAAAAA	MUT6	48	53	6	AAUGUG	∆6nt	∆6nt	Intron up	Intron up	Intron up	140	0.482315112540193	0.65359477124183	3.47957639939486	24.9993045876388	4.7979256628642	-20.2013789247746	1.29583782924127	-1.09864937767127	-2.98781805987694	-1.88916868220567	1.1885592889617e-10	yes	neg3	chr3:186784939_186784944del
chr3	186784939	A	T	EIF4A2_e4	ENSE00002462331	EIF4A2_e4_A48T	GAATACATGGTGTGAAGTAGAAGTGACAATTTGATGTGGGATCGGTATATGTGTATCCTACTTTTTTTAGGGTATGATGTGATTGCTCAAGCTCAGTCAGGTACTGGCAAGACAGCCACATTTGCTATTTCCATCCTGCAACAGTTGGAGATTGAGTTCAAGGAGACCCAAGCACTAGTATTGGCCCCCACCAGAGAACTGGCTCAACAGGTATTGATAGTGTAGTTCAAAAAAA	MUT6	48	48	1	A	U	sub	Intron up	Intron up	Intron up	140	0.861100711344066	0.513347022587269	4.26871938418474	24.9993045876388	5.85500321315243	-19.1443013744864	0.940845859915659	-1.09864937767127	-2.77753956698126	-1.67889018930999	9.43698760481124e-22	yes	neg3	chr3:186784939A>T
chr3	186784938	A	C	EIF4A2_e4	ENSE00002462331	EIF4A2_e4_A47C	GAATACATGGTGTGAAGTAGAAGTGACAATTTGATGTGGGATCGGTCAATGTGTATCCTACTTTTTTTAGGGTATGATGTGATTGCTCAAGCTCAGTCAGGTACTGGCAAGACAGCCACATTTGCTATTTCCATCCTGCAACAGTTGGAGATTGAGTTCAAGGAGACCCAAGCACTAGTATTGGCCCCCACCAGAGAACTGGCTCAACAGGTATTGATAGTGTAGTTCAAAAAAA	MUT6	47	47	1	A	C	sub	Intron up	Intron up	Intron up	140	2.19478737997257	2.94117647058824	10.3211009174312	24.9993045876388	14.3104009091187	-10.6889036785201	2.36477918443722	-1.09864937767127	-1.78974484488442	-0.69109546721315	0.000668252428587793	yes	neg2	chr3:186784938A>C
chr3	186784938	A	G	EIF4A2_e4	ENSE00002462331	EIF4A2_e4_A47G	GAATACATGGTGTGAAGTAGAAGTGACAATTTGATGTGGGATCGGTGAATGTGTATCCTACTTTTTTTAGGGTATGATGTGATTGCTCAAGCTCAGTCAGGTACTGGCAAGACAGCCACATTTGCTATTTCCATCCTGCAACAGTTGGAGATTGAGTTCAAGGAGACCCAAGCACTAGTATTGGCCCCCACCAGAGAACTGGCTCAACAGGTATTGATAGTGTAGTTCAAAAAAA	MUT6	47	47	1	A	G	sub	Intron up	Intron up	Intron up	140	3.93013100436681	2.85714285714286	19.0804597701149	24.9993045876388	20.171775812728	-4.8275287749108	2.59039947434018	-1.09864937767127	-1.37559273811304	-0.27694336044177	0.12073683815437	no	mid	chr3:186784938A>G
chr3	186784936_186784941del	GGTAAAT	G	EIF4A2_e4	ENSE00002462331	EIF4A2_e4_del45to50	GAATACATGGTGTGAAGTAGAAGTGACAATTTGATGTGGGATCGGTGTATCCTACTTTTTTTAGGGTATGATGTGATTGCTCAAGCTCAGTCAGGTACTGGCAAGACAGCCACATTTGCTATTTCCATCCTGCAACAGTTGGAGATTGAGTTCAAGGAGACCCAAGCACTAGTATTGGCCCCCACCAGAGAACTGGCTCAACAGGTATTGATAGTGTAGTTCAAAAAAA	MUT6	45	50	6	GUAAAU	∆6nt	∆6nt	Intron up	Intron up	Intron up	140	0.0757002271006813	0.0672043010752688	1.00452034153692	24.9993045876388	1.192527315759	-23.8067772718798	0.440961977993894	-1.09864937767127	-4.41709838653469	-3.31844900886342	5.82572248039783e-18	yes	neg5	chr3:186784936_186784941del
chr3	186784937_186784942del	GTAAATG	G	EIF4A2_e4	ENSE00002462331	EIF4A2_e4_del46to51	GAATACATGGTGTGAAGTAGAAGTGACAATTTGATGTGGGATCGGTGTATCCTACTTTTTTTAGGGTATGATGTGATTGCTCAAGCTCAGTCAGGTACTGGCAAGACAGCCACATTTGCTATTTCCATCCTGCAACAGTTGGAGATTGAGTTCAAGGAGACCCAAGCACTAGTATTGGCCCCCACCAGAGAACTGGCTCAACAGGTATTGATAGTGTAGTTCAAAAAAA	MUT6	46	51	6	UAAAUG	∆6nt	∆6nt	Intron up	Intron up	Intron up	140	0.0757002271006813	0.0672043010752688	1.00452034153692	24.9993045876388	1.192527315759	-23.8067772718798	0.440961977993894	-1.09864937767127	-4.41709838653469	-3.31844900886342	5.82572248039783e-18	yes	neg5	chr3:186784937_186784942del
chr3	186784938_186784943del	TAAATGT	T	EIF4A2_e4	ENSE00002462331	EIF4A2_e4_del47to52	GAATACATGGTGTGAAGTAGAAGTGACAATTTGATGTGGGATCGGTGTATCCTACTTTTTTTAGGGTATGATGTGATTGCTCAAGCTCAGTCAGGTACTGGCAAGACAGCCACATTTGCTATTTCCATCCTGCAACAGTTGGAGATTGAGTTCAAGGAGACCCAAGCACTAGTATTGGCCCCCACCAGAGAACTGGCTCAACAGGTATTGATAGTGTAGTTCAAAAAAA	MUT6	47	52	6	AAAUGU	∆6nt	∆6nt	Intron up	Intron up	Intron up	140	0.0757002271006813	0.0672043010752688	1.00452034153692	24.9993045876388	1.192527315759	-23.8067772718798	0.440961977993894	-1.09864937767127	-4.41709838653469	-3.31844900886342	5.82572248039783e-18	yes	neg5	chr3:186784938_186784943del
chr3	186784938	A	T	EIF4A2_e4	ENSE00002462331	EIF4A2_e4_A47T	GAATACATGGTGTGAAGTAGAAGTGACAATTTGATGTGGGATCGGTTAATGTGTATCCTACTTTTTTTAGGGTATGATGTGATTGCTCAAGCTCAGTCAGGTACTGGCAAGACAGCCACATTTGCTATTTCCATCCTGCAACAGTTGGAGATTGAGTTCAAGGAGACCCAAGCACTAGTATTGGCCCCCACCAGAGAACTGGCTCAACAGGTATTGATAGTGTAGTTCAAAAAAA	MUT6	47	47	1	A	U	sub	Intron up	Intron up	Intron up	140	12.2171945701357	9.61538461538461	29.2307692307692	24.9993045876388	42.6522180238902	17.6529134362514	4.02049818141092	-1.09864937767127	-0.296054889772131	0.802594487899139	2.73086072383791e-06	yes	pos2	chr3:186784938A>T
chr3	186784937_186784957del	GTAAATGTGTATCCTACTTTTT	G	EIF4A2_e4	ENSE00002462331	EIF4A2_e4_del46to66	GAATACATGGTGTGAAGTAGAAGTGACAATTTGATGTGGGATCGGTTAGGGTATGATGTGATTGCTCAAGCTCAGTCAGGTACTGGCAAGACAGCCACATTTGCTATTTCCATCCTGCAACAGTTGGAGATTGAGTTCAAGGAGACCCAAGCACTAGTATTGGCCCCCACCAGAGAACTGGCTCAACAGGTATTGATAGTGTAGTTCAAAAAAA	MUT6	46	66	21	UAAAUGUGUAUCCUACUUUUU	∆21nt	∆21nt	Intron up	Intron up	Intron up	140	0	0	0	24.9993045876388	0.538133865055865	-24.4611707225829	0.36360456949043	-1.09864937767127	-5.21942224574285	-4.12077286807158	4.71032892136762e-09	yes	neg5	chr3:186784937_186784957del
chr3	186784938_186784958del	TAAATGTGTATCCTACTTTTTT	T	EIF4A2_e4	ENSE00002462331	EIF4A2_e4_del47to67	GAATACATGGTGTGAAGTAGAAGTGACAATTTGATGTGGGATCGGTTAGGGTATGATGTGATTGCTCAAGCTCAGTCAGGTACTGGCAAGACAGCCACATTTGCTATTTCCATCCTGCAACAGTTGGAGATTGAGTTCAAGGAGACCCAAGCACTAGTATTGGCCCCCACCAGAGAACTGGCTCAACAGGTATTGATAGTGTAGTTCAAAAAAA	MUT6	47	67	21	AAAUGUGUAUCCUACUUUUUU	∆21nt	∆21nt	3'SS	Intron up	Intron up	140	0	0	0	24.9993045876388	0.538133865055865	-24.4611707225829	0.36360456949043	-1.09864937767127	-5.21942224574285	-4.12077286807158	4.71032892136762e-09	yes	neg5	chr3:186784938_186784958del
chr3	186784938_186784940del	TAAA	T	EIF4A2_e4	ENSE00002462331	EIF4A2_e4_del47to49	GAATACATGGTGTGAAGTAGAAGTGACAATTTGATGTGGGATCGGTTGTGTATCCTACTTTTTTTAGGGTATGATGTGATTGCTCAAGCTCAGTCAGGTACTGGCAAGACAGCCACATTTGCTATTTCCATCCTGCAACAGTTGGAGATTGAGTTCAAGGAGACCCAAGCACTAGTATTGGCCCCCACCAGAGAACTGGCTCAACAGGTATTGATAGTGTAGTTCAAAAAAA	MUT6	47	49	3	AAA	∆3nt	∆3nt	Intron up	Intron up	Intron up	140	1.19507908611599	0.870406189555126	4.62842242503259	24.9993045876388	7.69812362431815	-17.3011809633207	1.01145756420971	-1.09864937767127	-2.48408785638938	-1.38543847871811	2.65248791720332e-21	yes	neg3	chr3:186784938_186784940del
chr3	186784935del	CG	C	EIF4A2_e4	ENSE00002462331	EIF4A2_e4_del44to44	GAATACATGGTGTGAAGTAGAAGTGACAATTTGATGTGGGATCGTAAATGTGTATCCTACTTTTTTTAGGGTATGATGTGATTGCTCAAGCTCAGTCAGGTACTGGCAAGACAGCCACATTTGCTATTTCCATCCTGCAACAGTTGGAGATTGAGTTCAAGGAGACCCAAGCACTAGTATTGGCCCCCACCAGAGAACTGGCTCAACAGGTATTGATAGTGTAGTTCAAAAAAA	MUT6	44	44	1	G	∆1nt	∆1nt	Intron up	Intron up	Intron up	140	4.76190476190476	0	34	24.9993045876388	29.4192114515965	4.4199068639577	8.65301235083946	-1.09864937767127	-0.875110078917303	0.223539298753967	0.664274969477817	no	mid	chr3:186784935del
chr3	186784936del	GG	G	EIF4A2_e4	ENSE00002462331	EIF4A2_e4_del45to45	GAATACATGGTGTGAAGTAGAAGTGACAATTTGATGTGGGATCGTAAATGTGTATCCTACTTTTTTTAGGGTATGATGTGATTGCTCAAGCTCAGTCAGGTACTGGCAAGACAGCCACATTTGCTATTTCCATCCTGCAACAGTTGGAGATTGAGTTCAAGGAGACCCAAGCACTAGTATTGGCCCCCACCAGAGAACTGGCTCAACAGGTATTGATAGTGTAGTTCAAAAAAA	MUT6	45	45	1	G	∆1nt	∆1nt	Intron up	Intron up	Intron up	140	4.76190476190476	0	34	24.9993045876388	29.4192114515965	4.4199068639577	8.65301235083946	-1.09864937767127	-0.875110078917303	0.223539298753967	0.664274969477817	no	mid	chr3:186784936del
chr3	186784936	G	T	EIF4A2_e4	ENSE00002462331	EIF4A2_e4_G45T	GAATACATGGTGTGAAGTAGAAGTGACAATTTGATGTGGGATCGTTAAATGTGTATCCTACTTTTTTTAGGGTATGATGTGATTGCTCAAGCTCAGTCAGGTACTGGCAAGACAGCCACATTTGCTATTTCCATCCTGCAACAGTTGGAGATTGAGTTCAAGGAGACCCAAGCACTAGTATTGGCCCCCACCAGAGAACTGGCTCAACAGGTATTGATAGTGTAGTTCAAAAAAA	MUT6	45	45	1	G	U	sub	Intron up	Intron up	Intron up	140	6.66666666666667	8.33333333333333	27.3148148148148	24.9993045876388	31.0882601678572	6.0889555802184	3.65154218925319	-1.09864937767127	-0.795996291585894	0.302653086085376	0.108850207585384	no	mid	chr3:186784936G>T
chr3	186784936_186784956del	GGTAAATGTGTATCCTACTTTT	G	EIF4A2_e4	ENSE00002462331	EIF4A2_e4_del45to65	GAATACATGGTGTGAAGTAGAAGTGACAATTTGATGTGGGATCGTTTAGGGTATGATGTGATTGCTCAAGCTCAGTCAGGTACTGGCAAGACAGCCACATTTGCTATTTCCATCCTGCAACAGTTGGAGATTGAGTTCAAGGAGACCCAAGCACTAGTATTGGCCCCCACCAGAGAACTGGCTCAACAGGTATTGATAGTGTAGTTCAAAAAAA	MUT6	45	65	21	GUAAAUGUGUAUCCUACUUUU	∆21nt	∆21nt	Intron up	Intron up	Intron up	140	0	0	0	24.9993045876388	0.717572739668862	-24.2817318479699	0.484015211982304	-1.09864937767127	-4.92984954638843	-3.83120016871716	5.31374476495942e-08	yes	neg5	chr3:186784936_186784956del
chr3	186784935	G	T	EIF4A2_e4	ENSE00002462331	EIF4A2_e4_G44T	GAATACATGGTGTGAAGTAGAAGTGACAATTTGATGTGGGATCTGTAAATGTGTATCCTACTTTTTTTAGGGTATGATGTGATTGCTCAAGCTCAGTCAGGTACTGGCAAGACAGCCACATTTGCTATTTCCATCCTGCAACAGTTGGAGATTGAGTTCAAGGAGACCCAAGCACTAGTATTGGCCCCCACCAGAGAACTGGCTCAACAGGTATTGATAGTGTAGTTCAAAAAAA	MUT6	44	44	1	G	U	sub	Intron up	Intron up	Intron up	140	7.35294117647059	5.51948051948052	25.1712328767123	24.9993045876388	30.8991826135054	5.8998780258666	2.32733652707391	-1.09864937767127	-0.804836828824751	0.293812548846519	0.0120253401461777	yes	pos1	chr3:186784935G>T
chr3	186784935_186784940del	CGGTAAA	C	EIF4A2_e4	ENSE00002462331	EIF4A2_e4_del44to49	GAATACATGGTGTGAAGTAGAAGTGACAATTTGATGTGGGATCTGTGTATCCTACTTTTTTTAGGGTATGATGTGATTGCTCAAGCTCAGTCAGGTACTGGCAAGACAGCCACATTTGCTATTTCCATCCTGCAACAGTTGGAGATTGAGTTCAAGGAGACCCAAGCACTAGTATTGGCCCCCACCAGAGAACTGGCTCAACAGGTATTGATAGTGTAGTTCAAAAAAA	MUT6	44	49	6	GGUAAA	∆6nt	∆6nt	Intron up	Intron up	Intron up	140	0.719152157456472	1.001001001001	4.89276139410188	24.9993045876388	5.71294027141228	-19.2863643162265	0.957150479659011	-1.09864937767127	-2.80361013087952	-1.70496075320825	8.86416577312136e-21	yes	neg3	chr3:186784935_186784940del
chr3	186784935_186784955del	CGGTAAATGTGTATCCTACTTT	C	EIF4A2_e4	ENSE00002462331	EIF4A2_e4_del44to64	GAATACATGGTGTGAAGTAGAAGTGACAATTTGATGTGGGATCTTTTAGGGTATGATGTGATTGCTCAAGCTCAGTCAGGTACTGGCAAGACAGCCACATTTGCTATTTCCATCCTGCAACAGTTGGAGATTGAGTTCAAGGAGACCCAAGCACTAGTATTGGCCCCCACCAGAGAACTGGCTCAACAGGTATTGATAGTGTAGTTCAAAAAAA	MUT6	44	64	21	GGUAAAUGUGUAUCCUACUUU	∆21nt	∆21nt	Intron up	Intron up	Intron up	140	0	0	0.225098480585256	24.9993045876388	1.03003617025183	-23.969268417387	0.656740133958797	-1.09864937767127	-4.56522249006739	-3.46657311239612	2.17317949192519e-07	yes	neg5	chr3:186784935_186784955del
chr3	186784934	C	G	EIF4A2_e4	ENSE00002462331	EIF4A2_e4_C43G	GAATACATGGTGTGAAGTAGAAGTGACAATTTGATGTGGGATGGGTAAATGTGTATCCTACTTTTTTTAGGGTATGATGTGATTGCTCAAGCTCAGTCAGGTACTGGCAAGACAGCCACATTTGCTATTTCCATCCTGCAACAGTTGGAGATTGAGTTCAAGGAGACCCAAGCACTAGTATTGGCCCCCACCAGAGAACTGGCTCAACAGGTATTGATAGTGTAGTTCAAAAAAA	MUT6	43	43	1	C	G	sub	Intron up	Intron up	Intron up	140	5.13368983957219	3.7037037037037	20.2020202020202	24.9993045876388	24.0954655881773	-0.903838999461498	2.26822706063063	-1.09864937767127	-1.14745275161231	-0.0488033739410401	0.754476089957404	no	mid	chr3:186784934C>G
chr3	186784934del	TC	T	EIF4A2_e4	ENSE00002462331	EIF4A2_e4_del43to43	GAATACATGGTGTGAAGTAGAAGTGACAATTTGATGTGGGATGGTAAATGTGTATCCTACTTTTTTTAGGGTATGATGTGATTGCTCAAGCTCAGTCAGGTACTGGCAAGACAGCCACATTTGCTATTTCCATCCTGCAACAGTTGGAGATTGAGTTCAAGGAGACCCAAGCACTAGTATTGGCCCCCACCAGAGAACTGGCTCAACAGGTATTGATAGTGTAGTTCAAAAAAA	MUT6	43	43	1	C	∆1nt	∆1nt	Intron up	Intron up	Intron up	140	7.77777777777778	7.30593607305936	32.15859030837	24.9993045876388	32.6927490695562	7.6934444819174	2.72172849827372	-1.09864937767127	-0.72211465894687	0.3765347187244	0.00421190826588776	yes	pos1	chr3:186784934del
chr3	186784934_186784936del	TCGG	T	EIF4A2_e4	ENSE00002462331	EIF4A2_e4_del43to45	GAATACATGGTGTGAAGTAGAAGTGACAATTTGATGTGGGATTAAATGTGTATCCTACTTTTTTTAGGGTATGATGTGATTGCTCAAGCTCAGTCAGGTACTGGCAAGACAGCCACATTTGCTATTTCCATCCTGCAACAGTTGGAGATTGAGTTCAAGGAGACCCAAGCACTAGTATTGGCCCCCACCAGAGAACTGGCTCAACAGGTATTGATAGTGTAGTTCAAAAAAA	MUT6	43	45	3	CGG	∆3nt	∆3nt	Intron up	Intron up	Intron up	140	12.6602564102564	13.4020618556701	41.6666666666667	24.9993045876388	44.2012498447018	19.201945257063	2.51719342071473	-1.09864937767127	-0.232998404772524	0.865650972898746	1.99052534231387e-16	yes	pos2	chr3:186784934_186784936del
chr3	186784934	C	T	EIF4A2_e4	ENSE00002462331	EIF4A2_e4_C43T	GAATACATGGTGTGAAGTAGAAGTGACAATTTGATGTGGGATTGGTAAATGTGTATCCTACTTTTTTTAGGGTATGATGTGATTGCTCAAGCTCAGTCAGGTACTGGCAAGACAGCCACATTTGCTATTTCCATCCTGCAACAGTTGGAGATTGAGTTCAAGGAGACCCAAGCACTAGTATTGGCCCCCACCAGAGAACTGGCTCAACAGGTATTGATAGTGTAGTTCAAAAAAA	MUT6	43	43	1	C	U	sub	Intron up	Intron up	Intron up	140	8.96057347670251	13.2420091324201	26.5664160401003	24.9993045876388	37.1808643537831	12.1815597661443	2.85029338714005	-1.09864937767127	-0.524465504963839	0.574183872707431	6.45317871169837e-06	yes	pos2	chr3:186784934C>T
chr3	186784933_186784953del	ATCGGTAAATGTGTATCCTACT	A	EIF4A2_e4	ENSE00002462331	EIF4A2_e4_del42to62	GAATACATGGTGTGAAGTAGAAGTGACAATTTGATGTGGGATTTTTTAGGGTATGATGTGATTGCTCAAGCTCAGTCAGGTACTGGCAAGACAGCCACATTTGCTATTTCCATCCTGCAACAGTTGGAGATTGAGTTCAAGGAGACCCAAGCACTAGTATTGGCCCCCACCAGAGAACTGGCTCAACAGGTATTGATAGTGTAGTTCAAAAAAA	MUT6	42	62	21	UCGGUAAAUGUGUAUCCUACU	∆21nt	∆21nt	Intron up	Intron up	Intron up	140	0	0	0.53226879574185	24.9993045876388	1.46126106613216	-23.5380435215066	0.922518181500837	-1.09864937767127	-4.21114995269478	-3.11250057502351	2.96862346635794e-06	yes	neg5	chr3:186784933_186784953del
chr3	186784934_186784954del	TCGGTAAATGTGTATCCTACTT	T	EIF4A2_e4	ENSE00002462331	EIF4A2_e4_del43to63	GAATACATGGTGTGAAGTAGAAGTGACAATTTGATGTGGGATTTTTTAGGGTATGATGTGATTGCTCAAGCTCAGTCAGGTACTGGCAAGACAGCCACATTTGCTATTTCCATCCTGCAACAGTTGGAGATTGAGTTCAAGGAGACCCAAGCACTAGTATTGGCCCCCACCAGAGAACTGGCTCAACAGGTATTGATAGTGTAGTTCAAAAAAA	MUT6	43	63	21	CGGUAAAUGUGUAUCCUACUU	∆21nt	∆21nt	Intron up	Intron up	Intron up	140	0	0	0.53226879574185	24.9993045876388	1.46126106613216	-23.5380435215066	0.922518181500837	-1.09864937767127	-4.21114995269478	-3.11250057502351	2.96862346635794e-06	yes	neg5	chr3:186784934_186784954del
chr3	186784932	A	C	EIF4A2_e4	ENSE00002462331	EIF4A2_e4_A41C	GAATACATGGTGTGAAGTAGAAGTGACAATTTGATGTGGGCTCGGTAAATGTGTATCCTACTTTTTTTAGGGTATGATGTGATTGCTCAAGCTCAGTCAGGTACTGGCAAGACAGCCACATTTGCTATTTCCATCCTGCAACAGTTGGAGATTGAGTTCAAGGAGACCCAAGCACTAGTATTGGCCCCCACCAGAGAACTGGCTCAACAGGTATTGATAGTGTAGTTCAAAAAAA	MUT6	41	41	1	A	C	sub	Intron up	Intron up	Intron up	140	6.22710622710623	9.5	29.5918367346939	24.9993045876388	30.0069969381428	5.007692350504	2.98971243006832	-1.09864937767127	-0.846964695054818	0.251684682616452	0.110333108534003	no	mid	chr3:186784932A>C
chr3	186784932_186784934del	GATC	G	EIF4A2_e4	ENSE00002462331	EIF4A2_e4_del41to43	GAATACATGGTGTGAAGTAGAAGTGACAATTTGATGTGGGGGTAAATGTGTATCCTACTTTTTTTAGGGTATGATGTGATTGCTCAAGCTCAGTCAGGTACTGGCAAGACAGCCACATTTGCTATTTCCATCCTGCAACAGTTGGAGATTGAGTTCAAGGAGACCCAAGCACTAGTATTGGCCCCCACCAGAGAACTGGCTCAACAGGTATTGATAGTGTAGTTCAAAAAAA	MUT6	41	43	3	AUC	∆3nt	∆3nt	Intron up	Intron up	Intron up	140	8.09248554913295	6.25	23.1548480463097	24.9993045876388	32.9194433508731	7.9201387632343	2.14551086185111	-1.09864937767127	-0.711830768689423	0.386818608981847	0.000154882568599229	yes	pos1	chr3:186784932_186784934del
chr3	186784932	A	G	EIF4A2_e4	ENSE00002462331	EIF4A2_e4_A41G	GAATACATGGTGTGAAGTAGAAGTGACAATTTGATGTGGGGTCGGTAAATGTGTATCCTACTTTTTTTAGGGTATGATGTGATTGCTCAAGCTCAGTCAGGTACTGGCAAGACAGCCACATTTGCTATTTCCATCCTGCAACAGTTGGAGATTGAGTTCAAGGAGACCCAAGCACTAGTATTGGCCCCCACCAGAGAACTGGCTCAACAGGTATTGATAGTGTAGTTCAAAAAAA	MUT6	41	41	1	A	G	sub	Intron up	Intron up	Intron up	140	6.53061224489796	9.31174089068826	28.8566243194192	24.9993045876388	30.2405550143138	5.241250426675	2.5953852286301	-1.09864937767127	-0.835868918724415	0.262780458946855	0.0504730170710024	yes	pos1	chr3:186784932A>G
chr3	186784932del	GA	G	EIF4A2_e4	ENSE00002462331	EIF4A2_e4_del41to41	GAATACATGGTGTGAAGTAGAAGTGACAATTTGATGTGGGTCGGTAAATGTGTATCCTACTTTTTTTAGGGTATGATGTGATTGCTCAAGCTCAGTCAGGTACTGGCAAGACAGCCACATTTGCTATTTCCATCCTGCAACAGTTGGAGATTGAGTTCAAGGAGACCCAAGCACTAGTATTGGCCCCCACCAGAGAACTGGCTCAACAGGTATTGATAGTGTAGTTCAAAAAAA	MUT6	41	41	1	A	∆1nt	∆1nt	Intron up	Intron up	Intron up	140	10.1485148514851	9.03010033444816	34.9436392914654	24.9993045876388	38.3426246141116	13.3433200264728	2.34591428001023	-1.09864937767127	-0.475030664077166	0.623618713594104	1.44348076210572e-09	yes	pos2	chr3:186784932del
chr3	186784932	A	T	EIF4A2_e4	ENSE00002462331	EIF4A2_e4_A41T	GAATACATGGTGTGAAGTAGAAGTGACAATTTGATGTGGGTTCGGTAAATGTGTATCCTACTTTTTTTAGGGTATGATGTGATTGCTCAAGCTCAGTCAGGTACTGGCAAGACAGCCACATTTGCTATTTCCATCCTGCAACAGTTGGAGATTGAGTTCAAGGAGACCCAAGCACTAGTATTGGCCCCCACCAGAGAACTGGCTCAACAGGTATTGATAGTGTAGTTCAAAAAAA	MUT6	41	41	1	A	U	sub	Intron up	Intron up	Intron up	140	7.49185667752443	5.47945205479452	25.0549450549451	24.9993045876388	31.2934854425718	6.294180854933	2.74980859863659	-1.09864937767127	-0.786434077837742	0.312215299833528	0.0238377344895328	yes	pos1	chr3:186784932A>T
chr3	186784932_186784952del	GATCGGTAAATGTGTATCCTAC	G	EIF4A2_e4	ENSE00002462331	EIF4A2_e4_del41to61	GAATACATGGTGTGAAGTAGAAGTGACAATTTGATGTGGGTTTTTTTAGGGTATGATGTGATTGCTCAAGCTCAGTCAGGTACTGGCAAGACAGCCACATTTGCTATTTCCATCCTGCAACAGTTGGAGATTGAGTTCAAGGAGACCCAAGCACTAGTATTGGCCCCCACCAGAGAACTGGCTCAACAGGTATTGATAGTGTAGTTCAAAAAAA	MUT6	41	61	21	AUCGGUAAAUGUGUAUCCUAC	∆21nt	∆21nt	Intron up	Intron up	Intron up	140	0.740740740740741	0.832466181061394	4.74598930481283	24.9993045876388	5.61127135716819	-19.3880332304706	0.933825376190282	-1.09864937767127	-2.82264434881217	-1.7239949711409	1.63071184564177e-21	yes	neg3	chr3:186784932_186784952del
chr3	186784929_186784934del	TGGGATC	T	EIF4A2_e4	ENSE00002462331	EIF4A2_e4_del38to43	GAATACATGGTGTGAAGTAGAAGTGACAATTTGATGTGGTAAATGTGTATCCTACTTTTTTTAGGGTATGATGTGATTGCTCAAGCTCAGTCAGGTACTGGCAAGACAGCCACATTTGCTATTTCCATCCTGCAACAGTTGGAGATTGAGTTCAAGGAGACCCAAGCACTAGTATTGGCCCCCACCAGAGAACTGGCTCAACAGGTATTGATAGTGTAGTTCAAAAAAA	MUT6	38	43	6	GGGAUC	∆6nt	∆6nt	Intron up	Intron up	Intron up	140	14.2045454545455	30.3030303030303	45.398773006135	24.9993045876388	51.2810178598435	26.2817132722047	4.33519150714697	-1.09864937767127	0.0512519303258457	1.14990130799712	1.51683835711117e-10	yes	pos3	chr3:186784929_186784934del
chr3	186784930_186784935del	GGGATCG	G	EIF4A2_e4	ENSE00002462331	EIF4A2_e4_del39to44	GAATACATGGTGTGAAGTAGAAGTGACAATTTGATGTGGTAAATGTGTATCCTACTTTTTTTAGGGTATGATGTGATTGCTCAAGCTCAGTCAGGTACTGGCAAGACAGCCACATTTGCTATTTCCATCCTGCAACAGTTGGAGATTGAGTTCAAGGAGACCCAAGCACTAGTATTGGCCCCCACCAGAGAACTGGCTCAACAGGTATTGATAGTGTAGTTCAAAAAAA	MUT6	39	44	6	GGAUCG	∆6nt	∆6nt	Intron up	Intron up	Intron up	140	14.2045454545455	30.3030303030303	45.398773006135	24.9993045876388	51.2810178598435	26.2817132722047	4.33519150714697	-1.09864937767127	0.0512519303258457	1.14990130799712	1.51683835711117e-10	yes	pos3	chr3:186784930_186784935del
chr3	186784931_186784936del	GGATCGG	G	EIF4A2_e4	ENSE00002462331	EIF4A2_e4_del40to45	GAATACATGGTGTGAAGTAGAAGTGACAATTTGATGTGGTAAATGTGTATCCTACTTTTTTTAGGGTATGATGTGATTGCTCAAGCTCAGTCAGGTACTGGCAAGACAGCCACATTTGCTATTTCCATCCTGCAACAGTTGGAGATTGAGTTCAAGGAGACCCAAGCACTAGTATTGGCCCCCACCAGAGAACTGGCTCAACAGGTATTGATAGTGTAGTTCAAAAAAA	MUT6	40	45	6	GAUCGG	∆6nt	∆6nt	Intron up	Intron up	Intron up	140	14.2045454545455	30.3030303030303	45.398773006135	24.9993045876388	51.2810178598435	26.2817132722047	4.33519150714697	-1.09864937767127	0.0512519303258457	1.14990130799712	1.51683835711117e-10	yes	pos3	chr3:186784931_186784936del
chr3	186784931	G	T	EIF4A2_e4	ENSE00002462331	EIF4A2_e4_G40T	GAATACATGGTGTGAAGTAGAAGTGACAATTTGATGTGGTATCGGTAAATGTGTATCCTACTTTTTTTAGGGTATGATGTGATTGCTCAAGCTCAGTCAGGTACTGGCAAGACAGCCACATTTGCTATTTCCATCCTGCAACAGTTGGAGATTGAGTTCAAGGAGACCCAAGCACTAGTATTGGCCCCCACCAGAGAACTGGCTCAACAGGTATTGATAGTGTAGTTCAAAAAAA	MUT6	40	40	1	G	U	sub	Intron up	Intron up	Intron up	140	11.460258780037	13.2930513595166	42.5506555423123	24.9993045876388	41.7106092991669	16.7113047115281	1.99814811652588	-1.09864937767127	-0.334664583019386	0.763984794651884	2.10441793559201e-19	yes	pos2	chr3:186784931G>T
chr3	186784930_186784932del	GGGA	G	EIF4A2_e4	ENSE00002462331	EIF4A2_e4_del39to41	GAATACATGGTGTGAAGTAGAAGTGACAATTTGATGTGTCGGTAAATGTGTATCCTACTTTTTTTAGGGTATGATGTGATTGCTCAAGCTCAGTCAGGTACTGGCAAGACAGCCACATTTGCTATTTCCATCCTGCAACAGTTGGAGATTGAGTTCAAGGAGACCCAAGCACTAGTATTGGCCCCCACCAGAGAACTGGCTCAACAGGTATTGATAGTGTAGTTCAAAAAAA	MUT6	39	41	3	GGA	∆3nt	∆3nt	Intron up	Intron up	Intron up	140	14.7157190635452	20.2380952380952	57.2687224669604	24.9993045876388	49.5515419010448	24.552237313406	3.35996024972621	-1.09864937767127	-0.0179388050027642	1.08071057266851	6.22574305995051e-15	yes	pos3	chr3:186784930_186784932del
chr3	186784930	G	T	EIF4A2_e4	ENSE00002462331	EIF4A2_e4_G39T	GAATACATGGTGTGAAGTAGAAGTGACAATTTGATGTGTGATCGGTAAATGTGTATCCTACTTTTTTTAGGGTATGATGTGATTGCTCAAGCTCAGTCAGGTACTGGCAAGACAGCCACATTTGCTATTTCCATCCTGCAACAGTTGGAGATTGAGTTCAAGGAGACCCAAGCACTAGTATTGGCCCCCACCAGAGAACTGGCTCAACAGGTATTGATAGTGTAGTTCAAAAAAA	MUT6	39	39	1	G	U	sub	Intron up	Intron up	Intron up	140	21.2962962962963	26.7605633802817	55.6485355648536	24.9993045876388	59.1471671062595	34.1478625186207	3.29857565642011	-1.09864937767127	0.37005252830669	1.46870190597796	1.04026638390405e-25	yes	pos3	chr3:186784930G>T
chr3	186784929_186784949del	TGGGATCGGTAAATGTGTATCC	T	EIF4A2_e4	ENSE00002462331	EIF4A2_e4_del38to58	GAATACATGGTGTGAAGTAGAAGTGACAATTTGATGTTACTTTTTTTAGGGTATGATGTGATTGCTCAAGCTCAGTCAGGTACTGGCAAGACAGCCACATTTGCTATTTCCATCCTGCAACAGTTGGAGATTGAGTTCAAGGAGACCCAAGCACTAGTATTGGCCCCCACCAGAGAACTGGCTCAACAGGTATTGATAGTGTAGTTCAAAAAAA	MUT6	38	58	21	GGGAUCGGUAAAUGUGUAUCC	∆21nt	∆21nt	Intron up	Intron up	Intron up	140	13.0693069306931	16.6666666666667	47.816091954023	24.9993045876388	45.6743382674109	20.6750336797721	2.759635132366	-1.09864937767127	-0.173460092755728	0.925189284915542	7.1946967175564e-16	yes	pos2	chr3:186784929_186784949del
chr3	186784929	G	T	EIF4A2_e4	ENSE00002462331	EIF4A2_e4_G38T	GAATACATGGTGTGAAGTAGAAGTGACAATTTGATGTTGGATCGGTAAATGTGTATCCTACTTTTTTTAGGGTATGATGTGATTGCTCAAGCTCAGTCAGGTACTGGCAAGACAGCCACATTTGCTATTTCCATCCTGCAACAGTTGGAGATTGAGTTCAAGGAGACCCAAGCACTAGTATTGGCCCCCACCAGAGAACTGGCTCAACAGGTATTGATAGTGTAGTTCAAAAAAA	MUT6	38	38	1	G	U	sub	Intron up	Intron up	Intron up	140	13.5714285714286	11.2426035502959	41.9270833333333	24.9993045876388	45.4080996538323	20.4087950661935	2.60785581190505	-1.09864937767127	-0.184195030831484	0.914454346839786	3.37270115296137e-17	yes	pos2	chr3:186784929G>T
chr3	186784927_186784932del	TGTGGGA	T	EIF4A2_e4	ENSE00002462331	EIF4A2_e4_del36to41	GAATACATGGTGTGAAGTAGAAGTGACAATTTGATTCGGTAAATGTGTATCCTACTTTTTTTAGGGTATGATGTGATTGCTCAAGCTCAGTCAGGTACTGGCAAGACAGCCACATTTGCTATTTCCATCCTGCAACAGTTGGAGATTGAGTTCAAGGAGACCCAAGCACTAGTATTGGCCCCCACCAGAGAACTGGCTCAACAGGTATTGATAGTGTAGTTCAAAAAAA	MUT6	36	41	6	GUGGGA	∆6nt	∆6nt	Intron up	Intron up	Intron up					24.9993045876388				-1.09864937767127				no	mid	chr3:186784927_186784932del
chr3	186784927del	TG	T	EIF4A2_e4	ENSE00002462331	EIF4A2_e4_del36to36	GAATACATGGTGTGAAGTAGAAGTGACAATTTGATTGGGATCGGTAAATGTGTATCCTACTTTTTTTAGGGTATGATGTGATTGCTCAAGCTCAGTCAGGTACTGGCAAGACAGCCACATTTGCTATTTCCATCCTGCAACAGTTGGAGATTGAGTTCAAGGAGACCCAAGCACTAGTATTGGCCCCCACCAGAGAACTGGCTCAACAGGTATTGATAGTGTAGTTCAAAAAAA	MUT6	36	36	1	G	∆1nt	∆1nt	Intron up	Intron up	Intron up	140	6.36182902584493	8.7378640776699	31.063122923588	24.9993045876388	29.3219023219421	4.3225977343033	2.25119739629958	-1.09864937767127	-0.879800976227717	0.218848401443553	0.0666065701473119	yes	pos1	chr3:186784927del
chr3	186784927	G	T	EIF4A2_e4	ENSE00002462331	EIF4A2_e4_G36T	GAATACATGGTGTGAAGTAGAAGTGACAATTTGATTTGGGATCGGTAAATGTGTATCCTACTTTTTTTAGGGTATGATGTGATTGCTCAAGCTCAGTCAGGTACTGGCAAGACAGCCACATTTGCTATTTCCATCCTGCAACAGTTGGAGATTGAGTTCAAGGAGACCCAAGCACTAGTATTGGCCCCCACCAGAGAACTGGCTCAACAGGTATTGATAGTGTAGTTCAAAAAAA	MUT6	36	36	1	G	U	sub	Intron up	Intron up	Intron up	140	8.90136327185245	9.83213429256595	31.2231759656652	24.9993045876388	35.6416920585373	10.6423874708985	1.96307443790252	-1.09864937767127	-0.590949953382595	0.507699424288675	1.2337991131387e-08	yes	pos2	chr3:186784927G>T
chr3	186784925	A	C	EIF4A2_e4	ENSE00002462331	EIF4A2_e4_A34C	GAATACATGGTGTGAAGTAGAAGTGACAATTTGCTGTGGGATCGGTAAATGTGTATCCTACTTTTTTTAGGGTATGATGTGATTGCTCAAGCTCAGTCAGGTACTGGCAAGACAGCCACATTTGCTATTTCCATCCTGCAACAGTTGGAGATTGAGTTCAAGGAGACCCAAGCACTAGTATTGGCCCCCACCAGAGAACTGGCTCAACAGGTATTGATAGTGTAGTTCAAAAAAA	MUT6	34	34	1	A	C	sub	Intron up	Intron up	Intron up	140	6.91823899371069	7.14285714285714	26.3269639065817	24.9993045876388	30.5172052765786	5.5179006889398	2.73205666765087	-1.09864937767127	-0.822788531993452	0.275860845677818	0.0498205875622517	yes	pos1	chr3:186784925A>C
chr3	186784924_186784929del	TGATGTG	T	EIF4A2_e4	ENSE00002462331	EIF4A2_e4_del33to38	GAATACATGGTGTGAAGTAGAAGTGACAATTTGGATCGGTAAATGTGTATCCTACTTTTTTTAGGGTATGATGTGATTGCTCAAGCTCAGTCAGGTACTGGCAAGACAGCCACATTTGCTATTTCCATCCTGCAACAGTTGGAGATTGAGTTCAAGGAGACCCAAGCACTAGTATTGGCCCCCACCAGAGAACTGGCTCAACAGGTATTGATAGTGTAGTTCAAAAAAA	MUT6	33	38	6	GAUGUG	∆6nt	∆6nt	Intron up	Intron up	Intron up	140	11.7128463476071	8.84955752212389	37.603993344426	24.9993045876388	41.5155406983433	16.5162361107045	2.30762507408461	-1.09864937767127	-0.342693234185288	0.755956143485982	1.41837222666363e-14	yes	pos2	chr3:186784924_186784929del
chr3	186784925_186784930del	GATGTGG	G	EIF4A2_e4	ENSE00002462331	EIF4A2_e4_del34to39	GAATACATGGTGTGAAGTAGAAGTGACAATTTGGATCGGTAAATGTGTATCCTACTTTTTTTAGGGTATGATGTGATTGCTCAAGCTCAGTCAGGTACTGGCAAGACAGCCACATTTGCTATTTCCATCCTGCAACAGTTGGAGATTGAGTTCAAGGAGACCCAAGCACTAGTATTGGCCCCCACCAGAGAACTGGCTCAACAGGTATTGATAGTGTAGTTCAAAAAAA	MUT6	34	39	6	AUGUGG	∆6nt	∆6nt	Intron up	Intron up	Intron up	140	11.7128463476071	8.84955752212389	37.603993344426	24.9993045876388	41.5155406983433	16.5162361107045	2.30762507408461	-1.09864937767127	-0.342693234185288	0.755956143485982	1.41837222666363e-14	yes	pos2	chr3:186784925_186784930del
chr3	186784925	A	G	EIF4A2_e4	ENSE00002462331	EIF4A2_e4_A34G	GAATACATGGTGTGAAGTAGAAGTGACAATTTGGTGTGGGATCGGTAAATGTGTATCCTACTTTTTTTAGGGTATGATGTGATTGCTCAAGCTCAGTCAGGTACTGGCAAGACAGCCACATTTGCTATTTCCATCCTGCAACAGTTGGAGATTGAGTTCAAGGAGACCCAAGCACTAGTATTGGCCCCCACCAGAGAACTGGCTCAACAGGTATTGATAGTGTAGTTCAAAAAAA	MUT6	34	34	1	A	G	sub	Intron up	Intron up	Intron up	140	4.527402700556	6.02910602910603	21.419185282523	24.9993045876388	23.1050254895105	-1.8942790981283	2.0017935732928	-1.09864937767127	-1.20239037588236	-0.10374099821109	0.430247383697723	no	mid	chr3:186784925A>G
chr3	186784923_186784925del	TTGA	T	EIF4A2_e4	ENSE00002462331	EIF4A2_e4_del32to34	GAATACATGGTGTGAAGTAGAAGTGACAATTTGTGGGATCGGTAAATGTGTATCCTACTTTTTTTAGGGTATGATGTGATTGCTCAAGCTCAGTCAGGTACTGGCAAGACAGCCACATTTGCTATTTCCATCCTGCAACAGTTGGAGATTGAGTTCAAGGAGACCCAAGCACTAGTATTGGCCCCCACCAGAGAACTGGCTCAACAGGTATTGATAGTGTAGTTCAAAAAAA	MUT6	32	34	3	UGA	∆3nt	∆3nt	Intron up	Intron up	Intron up	140	4.86223662884927	5.02793296089386	21.1459754433834	24.9993045876388	23.7408897908814	-1.2584147967574	2.02016584012608	-1.09864937767127	-1.16693801736326	-0.06828863969199	0.615520484197772	no	mid	chr3:186784923_186784925del
chr3	186784924_186784926del	TGAT	T	EIF4A2_e4	ENSE00002462331	EIF4A2_e4_del33to35	GAATACATGGTGTGAAGTAGAAGTGACAATTTGTGGGATCGGTAAATGTGTATCCTACTTTTTTTAGGGTATGATGTGATTGCTCAAGCTCAGTCAGGTACTGGCAAGACAGCCACATTTGCTATTTCCATCCTGCAACAGTTGGAGATTGAGTTCAAGGAGACCCAAGCACTAGTATTGGCCCCCACCAGAGAACTGGCTCAACAGGTATTGATAGTGTAGTTCAAAAAAA	MUT6	33	35	3	GAU	∆3nt	∆3nt	Intron up	Intron up	Intron up	140	4.86223662884927	5.02793296089386	21.1459754433834	24.9993045876388	23.7408897908814	-1.2584147967574	2.02016584012608	-1.09864937767127	-1.16693801736326	-0.06828863969199	0.615520484197772	no	mid	chr3:186784924_186784926del
chr3	186784925_186784927del	GATG	G	EIF4A2_e4	ENSE00002462331	EIF4A2_e4_del34to36	GAATACATGGTGTGAAGTAGAAGTGACAATTTGTGGGATCGGTAAATGTGTATCCTACTTTTTTTAGGGTATGATGTGATTGCTCAAGCTCAGTCAGGTACTGGCAAGACAGCCACATTTGCTATTTCCATCCTGCAACAGTTGGAGATTGAGTTCAAGGAGACCCAAGCACTAGTATTGGCCCCCACCAGAGAACTGGCTCAACAGGTATTGATAGTGTAGTTCAAAAAAA	MUT6	34	36	3	AUG	∆3nt	∆3nt	Intron up	Intron up	Intron up	140	4.86223662884927	5.02793296089386	21.1459754433834	24.9993045876388	23.7408897908814	-1.2584147967574	2.02016584012608	-1.09864937767127	-1.16693801736326	-0.06828863969199	0.615520484197772	no	mid	chr3:186784925_186784927del
chr3	186784925del	GA	G	EIF4A2_e4	ENSE00002462331	EIF4A2_e4_del34to34	GAATACATGGTGTGAAGTAGAAGTGACAATTTGTGTGGGATCGGTAAATGTGTATCCTACTTTTTTTAGGGTATGATGTGATTGCTCAAGCTCAGTCAGGTACTGGCAAGACAGCCACATTTGCTATTTCCATCCTGCAACAGTTGGAGATTGAGTTCAAGGAGACCCAAGCACTAGTATTGGCCCCCACCAGAGAACTGGCTCAACAGGTATTGATAGTGTAGTTCAAAAAAA	MUT6	34	34	1	A	∆1nt	∆1nt	Intron up	Intron up	Intron up	140	4.10557184750733	2.5	21.3541666666667	24.9993045876388	21.2107970133977	-3.7885075742411	3.6118709384599	-1.09864937767127	-1.31226562442244	-0.21361624675117	0.393313555845527	no	mid	chr3:186784925del
chr3	186784925	A	T	EIF4A2_e4	ENSE00002462331	EIF4A2_e4_A34T	GAATACATGGTGTGAAGTAGAAGTGACAATTTGTTGTGGGATCGGTAAATGTGTATCCTACTTTTTTTAGGGTATGATGTGATTGCTCAAGCTCAGTCAGGTACTGGCAAGACAGCCACATTTGCTATTTCCATCCTGCAACAGTTGGAGATTGAGTTCAAGGAGACCCAAGCACTAGTATTGGCCCCCACCAGAGAACTGGCTCAACAGGTATTGATAGTGTAGTTCAAAAAAA	MUT6	34	34	1	A	U	sub	Intron up	Intron up	Intron up	140	8	4.54545454545455	22.3300970873786	24.9993045876388	32.9094838342115	7.9101792465727	5.1593625400383	-1.09864937767127	-0.712281816507732	0.386367561163538	0.137069679206709	no	mid	chr3:186784925A>T
chr3	186784924_186784944del	TGATGTGGGATCGGTAAATGTG	T	EIF4A2_e4	ENSE00002462331	EIF4A2_e4_del33to53	GAATACATGGTGTGAAGTAGAAGTGACAATTTTATCCTACTTTTTTTAGGGTATGATGTGATTGCTCAAGCTCAGTCAGGTACTGGCAAGACAGCCACATTTGCTATTTCCATCCTGCAACAGTTGGAGATTGAGTTCAAGGAGACCCAAGCACTAGTATTGGCCCCCACCAGAGAACTGGCTCAACAGGTATTGATAGTGTAGTTCAAAAAAA	MUT6	33	53	21	GAUGUGGGAUCGGUAAAUGUG	∆21nt	∆21nt	Intron up	Intron up	Intron up	140	24.4505494505495	29.0322580645161	60.0508905852417	24.9993045876388	62.2872494095689	37.2879448219301	2.43459603104851	-1.09864937767127	0.501758491252936	1.60040786892421	6.27983836569609e-52	yes	pos3	chr3:186784924_186784944del
chr3	186784924	G	T	EIF4A2_e4	ENSE00002462331	EIF4A2_e4_G33T	GAATACATGGTGTGAAGTAGAAGTGACAATTTTATGTGGGATCGGTAAATGTGTATCCTACTTTTTTTAGGGTATGATGTGATTGCTCAAGCTCAGTCAGGTACTGGCAAGACAGCCACATTTGCTATTTCCATCCTGCAACAGTTGGAGATTGAGTTCAAGGAGACCCAAGCACTAGTATTGGCCCCCACCAGAGAACTGGCTCAACAGGTATTGATAGTGTAGTTCAAAAAAA	MUT6	33	33	1	G	U	sub	Intron up	Intron up	Intron up	140	5.60271646859083	8.60215053763441	32.0413436692506	24.9993045876388	27.9850578085497	2.9857532209109	2.90885042150541	-1.09864937767127	-0.945202909882531	0.153446467788739	0.357320542331976	no	mid	chr3:186784924G>T
chr3	186784920	A	C	EIF4A2_e4	ENSE00002462331	EIF4A2_e4_A29C	GAATACATGGTGTGAAGTAGAAGTGACACTTTGATGTGGGATCGGTAAATGTGTATCCTACTTTTTTTAGGGTATGATGTGATTGCTCAAGCTCAGTCAGGTACTGGCAAGACAGCCACATTTGCTATTTCCATCCTGCAACAGTTGGAGATTGAGTTCAAGGAGACCCAAGCACTAGTATTGGCCCCCACCAGAGAACTGGCTCAACAGGTATTGATAGTGTAGTTCAAAAAAA	MUT6	29	29	1	A	C	sub	Intron up	Intron up	Intron up	140	5.32786885245902	5.91397849462366	22.6950354609929	24.9993045876388	26.1460881896359	1.1467836019971	3.10143324910169	-1.09864937767127	-1.03838938914518	0.0602599885260899	0.765247228525456	no	mid	chr3:186784920A>C
chr3	186784920	A	G	EIF4A2_e4	ENSE00002462331	EIF4A2_e4_A29G	GAATACATGGTGTGAAGTAGAAGTGACAGTTTGATGTGGGATCGGTAAATGTGTATCCTACTTTTTTTAGGGTATGATGTGATTGCTCAAGCTCAGTCAGGTACTGGCAAGACAGCCACATTTGCTATTTCCATCCTGCAACAGTTGGAGATTGAGTTCAAGGAGACCCAAGCACTAGTATTGGCCCCCACCAGAGAACTGGCTCAACAGGTATTGATAGTGTAGTTCAAAAAAA	MUT6	29	29	1	A	G	sub	Intron up	Intron up	Intron up	140	4.05063291139241	5.36912751677852	21.2669683257919	24.9993045876388	22.7574824484026	-2.2418221392362	3.42315194814138	-1.09864937767127	-1.22205606076063	-0.12340668308936	0.601365734862369	no	mid	chr3:186784920A>G
chr3	186784920_186784922del	AATT	A	EIF4A2_e4	ENSE00002462331	EIF4A2_e4_del29to31	GAATACATGGTGTGAAGTAGAAGTGACATGATGTGGGATCGGTAAATGTGTATCCTACTTTTTTTAGGGTATGATGTGATTGCTCAAGCTCAGTCAGGTACTGGCAAGACAGCCACATTTGCTATTTCCATCCTGCAACAGTTGGAGATTGAGTTCAAGGAGACCCAAGCACTAGTATTGGCCCCCACCAGAGAACTGGCTCAACAGGTATTGATAGTGTAGTTCAAAAAAA	MUT6	29	31	3	AUU	∆3nt	∆3nt	Intron up	Intron up	Intron up					24.9993045876388				-1.09864937767127				no	mid	chr3:186784920_186784922del
chr3	186784919_186784924del	CAATTTG	C	EIF4A2_e4	ENSE00002462331	EIF4A2_e4_del28to33	GAATACATGGTGTGAAGTAGAAGTGACATGTGGGATCGGTAAATGTGTATCCTACTTTTTTTAGGGTATGATGTGATTGCTCAAGCTCAGTCAGGTACTGGCAAGACAGCCACATTTGCTATTTCCATCCTGCAACAGTTGGAGATTGAGTTCAAGGAGACCCAAGCACTAGTATTGGCCCCCACCAGAGAACTGGCTCAACAGGTATTGATAGTGTAGTTCAAAAAAA	MUT6	28	33	6	AAUUUG	∆6nt	∆6nt	Intron up	Intron up	Intron up	140	5.92369477911647	8.06916426512968	25.8114374034003	24.9993045876388	27.965063831335	2.9657592436962	2.25513182154864	-1.09864937767127	-0.946195215082811	0.152454162588459	0.227786736126005	no	mid	chr3:186784919_186784924del
chr3	186784920_186784925del	AATTTGA	A	EIF4A2_e4	ENSE00002462331	EIF4A2_e4_del29to34	GAATACATGGTGTGAAGTAGAAGTGACATGTGGGATCGGTAAATGTGTATCCTACTTTTTTTAGGGTATGATGTGATTGCTCAAGCTCAGTCAGGTACTGGCAAGACAGCCACATTTGCTATTTCCATCCTGCAACAGTTGGAGATTGAGTTCAAGGAGACCCAAGCACTAGTATTGGCCCCCACCAGAGAACTGGCTCAACAGGTATTGATAGTGTAGTTCAAAAAAA	MUT6	29	34	6	AUUUGA	∆6nt	∆6nt	Intron up	Intron up	Intron up	140	5.92369477911647	8.06916426512968	25.8114374034003	24.9993045876388	27.965063831335	2.9657592436962	2.25513182154864	-1.09864937767127	-0.946195215082811	0.152454162588459	0.227786736126005	no	mid	chr3:186784920_186784925del
chr3	186784919_186784939del	CAATTTGATGTGGGATCGGTAA	C	EIF4A2_e4	ENSE00002462331	EIF4A2_e4_del28to48	GAATACATGGTGTGAAGTAGAAGTGACATGTGTATCCTACTTTTTTTAGGGTATGATGTGATTGCTCAAGCTCAGTCAGGTACTGGCAAGACAGCCACATTTGCTATTTCCATCCTGCAACAGTTGGAGATTGAGTTCAAGGAGACCCAAGCACTAGTATTGGCCCCCACCAGAGAACTGGCTCAACAGGTATTGATAGTGTAGTTCAAAAAAA	MUT6	28	48	21	AAUUUGAUGUGGGAUCGGUAA	∆21nt	∆21nt	Intron up	Intron up	Intron up	140	20.2046035805627	14.4144144144144	59.2814371257485	24.9993045876388	55.7726859266901	30.7733813390513	2.65160530822973	-1.09864937767127	0.231941686340456	1.33059106401173	1.18227909488041e-33	yes	pos3	chr3:186784919_186784939del
chr3	186784920_186784940del	AATTTGATGTGGGATCGGTAAA	A	EIF4A2_e4	ENSE00002462331	EIF4A2_e4_del29to49	GAATACATGGTGTGAAGTAGAAGTGACATGTGTATCCTACTTTTTTTAGGGTATGATGTGATTGCTCAAGCTCAGTCAGGTACTGGCAAGACAGCCACATTTGCTATTTCCATCCTGCAACAGTTGGAGATTGAGTTCAAGGAGACCCAAGCACTAGTATTGGCCCCCACCAGAGAACTGGCTCAACAGGTATTGATAGTGTAGTTCAAAAAAA	MUT6	29	49	21	AUUUGAUGUGGGAUCGGUAAA	∆21nt	∆21nt	Intron up	Intron up	Intron up	140	20.2046035805627	14.4144144144144	59.2814371257485	24.9993045876388	55.7726859266901	30.7733813390513	2.65160530822973	-1.09864937767127	0.231941686340456	1.33059106401173	1.18227909488041e-33	yes	pos3	chr3:186784920_186784940del
chr3	186784919del	CA	C	EIF4A2_e4	ENSE00002462331	EIF4A2_e4_del28to28	GAATACATGGTGTGAAGTAGAAGTGACATTTGATGTGGGATCGGTAAATGTGTATCCTACTTTTTTTAGGGTATGATGTGATTGCTCAAGCTCAGTCAGGTACTGGCAAGACAGCCACATTTGCTATTTCCATCCTGCAACAGTTGGAGATTGAGTTCAAGGAGACCCAAGCACTAGTATTGGCCCCCACCAGAGAACTGGCTCAACAGGTATTGATAGTGTAGTTCAAAAAAA	MUT6	28	28	1	A	∆1nt	∆1nt	Intron up	Intron up	Intron up	140	4.04312668463612	6.32411067193676	21.5	24.9993045876388	22.3650499611542	-2.6342546264846	2.58323659681018	-1.09864937767127	-1.24451824211242	-0.14586886444115	0.397718135616477	no	mid	chr3:186784919del
chr3	186784920del	AA	A	EIF4A2_e4	ENSE00002462331	EIF4A2_e4_del29to29	GAATACATGGTGTGAAGTAGAAGTGACATTTGATGTGGGATCGGTAAATGTGTATCCTACTTTTTTTAGGGTATGATGTGATTGCTCAAGCTCAGTCAGGTACTGGCAAGACAGCCACATTTGCTATTTCCATCCTGCAACAGTTGGAGATTGAGTTCAAGGAGACCCAAGCACTAGTATTGGCCCCCACCAGAGAACTGGCTCAACAGGTATTGATAGTGTAGTTCAAAAAAA	MUT6	29	29	1	A	∆1nt	∆1nt	Intron up	Intron up	Intron up	140	4.04312668463612	6.32411067193676	21.5	24.9993045876388	22.3650499611542	-2.6342546264846	2.58323659681018	-1.09864937767127	-1.24451824211242	-0.14586886444115	0.397718135616477	no	mid	chr3:186784920del
chr3	186784920	A	T	EIF4A2_e4	ENSE00002462331	EIF4A2_e4_A29T	GAATACATGGTGTGAAGTAGAAGTGACATTTTGATGTGGGATCGGTAAATGTGTATCCTACTTTTTTTAGGGTATGATGTGATTGCTCAAGCTCAGTCAGGTACTGGCAAGACAGCCACATTTGCTATTTCCATCCTGCAACAGTTGGAGATTGAGTTCAAGGAGACCCAAGCACTAGTATTGGCCCCCACCAGAGAACTGGCTCAACAGGTATTGATAGTGTAGTTCAAAAAAA	MUT6	29	29	1	A	U	sub	Intron up	Intron up	Intron up	140	4.69483568075117	5.57377049180328	27.427597955707	24.9993045876388	23.771934694223	-1.2273698934158	2.4024750359132	-1.09864937767127	-1.16522403565369	-0.06657465798242	0.687105372937873	no	mid	chr3:186784920A>T
chr3	186784919	A	C	EIF4A2_e4	ENSE00002462331	EIF4A2_e4_A28C	GAATACATGGTGTGAAGTAGAAGTGACCATTTGATGTGGGATCGGTAAATGTGTATCCTACTTTTTTTAGGGTATGATGTGATTGCTCAAGCTCAGTCAGGTACTGGCAAGACAGCCACATTTGCTATTTCCATCCTGCAACAGTTGGAGATTGAGTTCAAGGAGACCCAAGCACTAGTATTGGCCCCCACCAGAGAACTGGCTCAACAGGTATTGATAGTGTAGTTCAAAAAAA	MUT6	28	28	1	A	C	sub	Intron up	Intron up	Intron up	140	4.02397260273973	6.91489361702128	25.2717391304348	24.9993045876388	22.0006708487484	-2.9986337388904	2.09985005883837	-1.09864937767127	-1.26562728000929	-0.16697790233802	0.226733570335946	no	mid	chr3:186784919A>C
chr3	186784919	A	G	EIF4A2_e4	ENSE00002462331	EIF4A2_e4_A28G	GAATACATGGTGTGAAGTAGAAGTGACGATTTGATGTGGGATCGGTAAATGTGTATCCTACTTTTTTTAGGGTATGATGTGATTGCTCAAGCTCAGTCAGGTACTGGCAAGACAGCCACATTTGCTATTTCCATCCTGCAACAGTTGGAGATTGAGTTCAAGGAGACCCAAGCACTAGTATTGGCCCCCACCAGAGAACTGGCTCAACAGGTATTGATAGTGTAGTTCAAAAAAA	MUT6	28	28	1	A	G	sub	Intron up	Intron up	Intron up	140	6.91823899371069	8.33333333333333	23.1863442389758	24.9993045876388	30.5305966795337	5.5312920918949	2.12194439267879	-1.09864937767127	-0.82215706504782	0.27649231262345	0.00994952526499509	yes	pos1	chr3:186784919A>G
chr3	186784919	A	T	EIF4A2_e4	ENSE00002462331	EIF4A2_e4_A28T	GAATACATGGTGTGAAGTAGAAGTGACTATTTGATGTGGGATCGGTAAATGTGTATCCTACTTTTTTTAGGGTATGATGTGATTGCTCAAGCTCAGTCAGGTACTGGCAAGACAGCCACATTTGCTATTTCCATCCTGCAACAGTTGGAGATTGAGTTCAAGGAGACCCAAGCACTAGTATTGGCCCCCACCAGAGAACTGGCTCAACAGGTATTGATAGTGTAGTTCAAAAAAA	MUT6	28	28	1	A	U	sub	Intron up	Intron up	Intron up	140	5.07497116493656	6.53061224489796	24.7689463955638	24.9993045876388	25.1909192251449	0.191614637506099	2.4101770379126	-1.09864937767127	-1.08845569697749	0.0101936806937801	0.956926373037568	no	mid	chr3:186784919A>T
chr3	186784919_186784921del	CAAT	C	EIF4A2_e4	ENSE00002462331	EIF4A2_e4_del28to30	GAATACATGGTGTGAAGTAGAAGTGACTTGATGTGGGATCGGTAAATGTGTATCCTACTTTTTTTAGGGTATGATGTGATTGCTCAAGCTCAGTCAGGTACTGGCAAGACAGCCACATTTGCTATTTCCATCCTGCAACAGTTGGAGATTGAGTTCAAGGAGACCCAAGCACTAGTATTGGCCCCCACCAGAGAACTGGCTCAACAGGTATTGATAGTGTAGTTCAAAAAAA	MUT6	28	30	3	AAU	∆3nt	∆3nt	Intron up	Intron up	Intron up	140	4.27578834847675	6.06508875739645	21.5780998389694	24.9993045876388	22.0347464326364	-2.9645581550024	1.66192207002452	-1.09864937767127	-1.26364266960873	-0.16499329193746	0.125591350423578	no	mid	chr3:186784919_186784921del
chr3	186784918	C	G	EIF4A2_e4	ENSE00002462331	EIF4A2_e4_C27G	GAATACATGGTGTGAAGTAGAAGTGAGAATTTGATGTGGGATCGGTAAATGTGTATCCTACTTTTTTTAGGGTATGATGTGATTGCTCAAGCTCAGTCAGGTACTGGCAAGACAGCCACATTTGCTATTTCCATCCTGCAACAGTTGGAGATTGAGTTCAAGGAGACCCAAGCACTAGTATTGGCCCCCACCAGAGAACTGGCTCAACAGGTATTGATAGTGTAGTTCAAAAAAA	MUT6	27	27	1	C	G	sub	Intron up	Intron up	Intron up	140	3.68663594470046	2.60115606936416	19.2307692307692	24.9993045876388	18.990199743105	-6.0091048445338	2.27188881434072	-1.09864937767127	-1.45064709507966	-0.35199771740839	0.0275998633361937	yes	neg1	chr3:186784918C>G
chr3	186784918_186784923del	ACAATTT	A	EIF4A2_e4	ENSE00002462331	EIF4A2_e4_del27to32	GAATACATGGTGTGAAGTAGAAGTGAGATGTGGGATCGGTAAATGTGTATCCTACTTTTTTTAGGGTATGATGTGATTGCTCAAGCTCAGTCAGGTACTGGCAAGACAGCCACATTTGCTATTTCCATCCTGCAACAGTTGGAGATTGAGTTCAAGGAGACCCAAGCACTAGTATTGGCCCCCACCAGAGAACTGGCTCAACAGGTATTGATAGTGTAGTTCAAAAAAA	MUT6	27	32	6	CAAUUU	∆6nt	∆6nt	Intron up	Intron up	Intron up	140	2.86817429674573	4.56769983686786	18.2608695652174	24.9993045876388	16.8002061432363	-8.1990984444025	1.62947491338091	-1.09864937767127	-1.5998537133763	-0.50120433570503	4.04026734973121e-05	yes	neg2	chr3:186784918_186784923del
chr3	186784918	C	T	EIF4A2_e4	ENSE00002462331	EIF4A2_e4_C27T	GAATACATGGTGTGAAGTAGAAGTGATAATTTGATGTGGGATCGGTAAATGTGTATCCTACTTTTTTTAGGGTATGATGTGATTGCTCAAGCTCAGTCAGGTACTGGCAAGACAGCCACATTTGCTATTTCCATCCTGCAACAGTTGGAGATTGAGTTCAAGGAGACCCAAGCACTAGTATTGGCCCCCACCAGAGAACTGGCTCAACAGGTATTGATAGTGTAGTTCAAAAAAA	MUT6	27	27	1	C	U	sub	Intron up	Intron up	Intron up	140	6.54205607476636	6.28930817610063	28.9377289377289	24.9993045876388	29.5805582534187	4.5812536657799	3.2817194088494	-1.09864937767127	-0.867352056442387	0.231297321228883	0.190966800637124	no	mid	chr3:186784918C>T
chr3	186784917_186784919del	GACA	G	EIF4A2_e4	ENSE00002462331	EIF4A2_e4_del26to28	GAATACATGGTGTGAAGTAGAAGTGATTTGATGTGGGATCGGTAAATGTGTATCCTACTTTTTTTAGGGTATGATGTGATTGCTCAAGCTCAGTCAGGTACTGGCAAGACAGCCACATTTGCTATTTCCATCCTGCAACAGTTGGAGATTGAGTTCAAGGAGACCCAAGCACTAGTATTGGCCCCCACCAGAGAACTGGCTCAACAGGTATTGATAGTGTAGTTCAAAAAAA	MUT6	26	28	3	ACA	∆3nt	∆3nt	Intron up	Intron up	Intron up	140	4.61121157323689	4.08719346049046	21.5909090909091	24.9993045876388	22.6482516519066	-2.3510529357322	2.10253886134769	-1.09864937767127	-1.2282805206533	-0.12963114298203	0.350549882532976	no	mid	chr3:186784917_186784919del
chr3	186784918_186784920del	ACAA	A	EIF4A2_e4	ENSE00002462331	EIF4A2_e4_del27to29	GAATACATGGTGTGAAGTAGAAGTGATTTGATGTGGGATCGGTAAATGTGTATCCTACTTTTTTTAGGGTATGATGTGATTGCTCAAGCTCAGTCAGGTACTGGCAAGACAGCCACATTTGCTATTTCCATCCTGCAACAGTTGGAGATTGAGTTCAAGGAGACCCAAGCACTAGTATTGGCCCCCACCAGAGAACTGGCTCAACAGGTATTGATAGTGTAGTTCAAAAAAA	MUT6	27	29	3	CAA	∆3nt	∆3nt	Intron up	Intron up	Intron up	140	4.61121157323689	4.08719346049046	21.5909090909091	24.9993045876388	22.6482516519066	-2.3510529357322	2.10253886134769	-1.09864937767127	-1.2282805206533	-0.12963114298203	0.350549882532976	no	mid	chr3:186784918_186784920del
chr3	186784917del	GA	G	EIF4A2_e4	ENSE00002462331	EIF4A2_e4_del26to26	GAATACATGGTGTGAAGTAGAAGTGCAATTTGATGTGGGATCGGTAAATGTGTATCCTACTTTTTTTAGGGTATGATGTGATTGCTCAAGCTCAGTCAGGTACTGGCAAGACAGCCACATTTGCTATTTCCATCCTGCAACAGTTGGAGATTGAGTTCAAGGAGACCCAAGCACTAGTATTGGCCCCCACCAGAGAACTGGCTCAACAGGTATTGATAGTGTAGTTCAAAAAAA	MUT6	26	26	1	A	∆1nt	∆1nt	Intron up	Intron up	Intron up	140	6.3013698630137	13.2075471698113	28.5714285714286	24.9993045876388	32.3285591473561	7.3292545597173	3.67098325970896	-1.09864937767127	-0.738713218660643	0.359936159010627	0.0491916565191433	yes	pos1	chr3:186784917del
chr3	186784917	A	C	EIF4A2_e4	ENSE00002462331	EIF4A2_e4_A26C	GAATACATGGTGTGAAGTAGAAGTGCCAATTTGATGTGGGATCGGTAAATGTGTATCCTACTTTTTTTAGGGTATGATGTGATTGCTCAAGCTCAGTCAGGTACTGGCAAGACAGCCACATTTGCTATTTCCATCCTGCAACAGTTGGAGATTGAGTTCAAGGAGACCCAAGCACTAGTATTGGCCCCCACCAGAGAACTGGCTCAACAGGTATTGATAGTGTAGTTCAAAAAAA	MUT6	26	26	1	A	C	sub	Intron up	Intron up	Intron up	140	5.22727272727273	8.51063829787234	25.2285191956124	24.9993045876388	26.4503183397533	1.4510137521145	2.40626363319731	-1.09864937767127	-1.02269292506803	0.0759564526032401	0.615049045288887	no	mid	chr3:186784917A>C
chr3	186784917	A	G	EIF4A2_e4	ENSE00002462331	EIF4A2_e4_A26G	GAATACATGGTGTGAAGTAGAAGTGGCAATTTGATGTGGGATCGGTAAATGTGTATCCTACTTTTTTTAGGGTATGATGTGATTGCTCAAGCTCAGTCAGGTACTGGCAAGACAGCCACATTTGCTATTTCCATCCTGCAACAGTTGGAGATTGAGTTCAAGGAGACCCAAGCACTAGTATTGGCCCCCACCAGAGAACTGGCTCAACAGGTATTGATAGTGTAGTTCAAAAAAA	MUT6	26	26	1	A	G	sub	Intron up	Intron up	Intron up	140	6.19718309859155	4.63576158940397	26.2458471760797	24.9993045876388	27.9596124454239	2.9603078577851	3.53736093154112	-1.09864937767127	-0.946465843773797	0.152183533897473	0.458285367612891	no	mid	chr3:186784917A>G
chr3	186784917	A	T	EIF4A2_e4	ENSE00002462331	EIF4A2_e4_A26T	GAATACATGGTGTGAAGTAGAAGTGTCAATTTGATGTGGGATCGGTAAATGTGTATCCTACTTTTTTTAGGGTATGATGTGATTGCTCAAGCTCAGTCAGGTACTGGCAAGACAGCCACATTTGCTATTTCCATCCTGCAACAGTTGGAGATTGAGTTCAAGGAGACCCAAGCACTAGTATTGGCCCCCACCAGAGAACTGGCTCAACAGGTATTGATAGTGTAGTTCAAAAAAA	MUT6	26	26	1	A	U	sub	Intron up	Intron up	Intron up	140	5.91397849462366	7.92682926829268	26.3013698630137	24.9993045876388	28.458340834461	3.4590362468222	2.96716310532309	-1.09864937767127	-0.921838632894121	0.176810744777149	0.2872138476812	no	mid	chr3:186784917A>T
chr3	186784917_186784922del	GACAATT	G	EIF4A2_e4	ENSE00002462331	EIF4A2_e4_del26to31	GAATACATGGTGTGAAGTAGAAGTGTGATGTGGGATCGGTAAATGTGTATCCTACTTTTTTTAGGGTATGATGTGATTGCTCAAGCTCAGTCAGGTACTGGCAAGACAGCCACATTTGCTATTTCCATCCTGCAACAGTTGGAGATTGAGTTCAAGGAGACCCAAGCACTAGTATTGGCCCCCACCAGAGAACTGGCTCAACAGGTATTGATAGTGTAGTTCAAAAAAA	MUT6	26	31	6	ACAAUU	∆6nt	∆6nt	Intron up	Intron up	Intron up	140	3.97515527950311	5.90551181102362	27.2331154684096	24.9993045876388	21.8894154068163	-3.1098891808225	2.48704307650139	-1.09864937767127	-1.27212236859294	-0.17347299092167	0.296195026787637	no	mid	chr3:186784917_186784922del
chr3	186784916_186784936del	TGACAATTTGATGTGGGATCGG	T	EIF4A2_e4	ENSE00002462331	EIF4A2_e4_del25to45	GAATACATGGTGTGAAGTAGAAGTTAAATGTGTATCCTACTTTTTTTAGGGTATGATGTGATTGCTCAAGCTCAGTCAGGTACTGGCAAGACAGCCACATTTGCTATTTCCATCCTGCAACAGTTGGAGATTGAGTTCAAGGAGACCCAAGCACTAGTATTGGCCCCCACCAGAGAACTGGCTCAACAGGTATTGATAGTGTAGTTCAAAAAAA	MUT6	25	45	21	GACAAUUUGAUGUGGGAUCGG	∆21nt	∆21nt	Intron up	Intron up	Intron up	140	10.56	12.3595505617978	43.9232409381663	24.9993045876388	40.1057973157597	15.1064927281209	2.63618195235648	-1.09864937767127	-0.40105882187448	0.69759055579679	9.07305432439918e-10	yes	pos2	chr3:186784916_186784936del
chr3	186784916	G	T	EIF4A2_e4	ENSE00002462331	EIF4A2_e4_G25T	GAATACATGGTGTGAAGTAGAAGTTACAATTTGATGTGGGATCGGTAAATGTGTATCCTACTTTTTTTAGGGTATGATGTGATTGCTCAAGCTCAGTCAGGTACTGGCAAGACAGCCACATTTGCTATTTCCATCCTGCAACAGTTGGAGATTGAGTTCAAGGAGACCCAAGCACTAGTATTGGCCCCCACCAGAGAACTGGCTCAACAGGTATTGATAGTGTAGTTCAAAAAAA	MUT6	25	25	1	G	U	sub	Intron up	Intron up	Intron up	140	5.12016718913271	6.06060606060606	25.9668508287293	24.9993045876388	25.0890557886209	0.0897512009821022	2.28097989830156	-1.09864937767127	-1.0938682707972	0.00478110687406996	0.97719666664346	no	mid	chr3:186784916G>T
chr3	186784915_186784920del	GTGACAA	G	EIF4A2_e4	ENSE00002462331	EIF4A2_e4_del24to29	GAATACATGGTGTGAAGTAGAAGTTTGATGTGGGATCGGTAAATGTGTATCCTACTTTTTTTAGGGTATGATGTGATTGCTCAAGCTCAGTCAGGTACTGGCAAGACAGCCACATTTGCTATTTCCATCCTGCAACAGTTGGAGATTGAGTTCAAGGAGACCCAAGCACTAGTATTGGCCCCCACCAGAGAACTGGCTCAACAGGTATTGATAGTGTAGTTCAAAAAAA	MUT6	24	29	6	UGACAA	∆6nt	∆6nt	Intron up	Intron up	Intron up	140	4.35931307793923	4.48430493273543	26.5060240963855	24.9993045876388	22.3587853168904	-2.6405192707484	2.52995830044116	-1.09864937767127	-1.24487908036707	-0.1462297026958	0.386828640233727	no	mid	chr3:186784915_186784920del
chr3	186784916_186784921del	TGACAAT	T	EIF4A2_e4	ENSE00002462331	EIF4A2_e4_del25to30	GAATACATGGTGTGAAGTAGAAGTTTGATGTGGGATCGGTAAATGTGTATCCTACTTTTTTTAGGGTATGATGTGATTGCTCAAGCTCAGTCAGGTACTGGCAAGACAGCCACATTTGCTATTTCCATCCTGCAACAGTTGGAGATTGAGTTCAAGGAGACCCAAGCACTAGTATTGGCCCCCACCAGAGAACTGGCTCAACAGGTATTGATAGTGTAGTTCAAAAAAA	MUT6	25	30	6	GACAAU	∆6nt	∆6nt	Intron up	Intron up	Intron up	140	4.35931307793923	4.48430493273543	26.5060240963855	24.9993045876388	22.3587853168904	-2.6405192707484	2.52995830044116	-1.09864937767127	-1.24487908036707	-0.1462297026958	0.386828640233727	no	mid	chr3:186784916_186784921del
chr3	186784914del	AG	A	EIF4A2_e4	ENSE00002462331	EIF4A2_e4_del23to23	GAATACATGGTGTGAAGTAGAATGACAATTTGATGTGGGATCGGTAAATGTGTATCCTACTTTTTTTAGGGTATGATGTGATTGCTCAAGCTCAGTCAGGTACTGGCAAGACAGCCACATTTGCTATTTCCATCCTGCAACAGTTGGAGATTGAGTTCAAGGAGACCCAAGCACTAGTATTGGCCCCCACCAGAGAACTGGCTCAACAGGTATTGATAGTGTAGTTCAAAAAAA	MUT6	23	23	1	G	∆1nt	∆1nt	Intron up	Intron up	Intron up	140	6.49717514124294	5.26315789473684	28.8854003139717	24.9993045876388	28.5999725351329	3.6006679474941	2.16399433875352	-1.09864937767127	-0.914892496492162	0.183756881179108	0.11868005978911	no	mid	chr3:186784914del
chr3	186784914	G	T	EIF4A2_e4	ENSE00002462331	EIF4A2_e4_G23T	GAATACATGGTGTGAAGTAGAATTGACAATTTGATGTGGGATCGGTAAATGTGTATCCTACTTTTTTTAGGGTATGATGTGATTGCTCAAGCTCAGTCAGGTACTGGCAAGACAGCCACATTTGCTATTTCCATCCTGCAACAGTTGGAGATTGAGTTCAAGGAGACCCAAGCACTAGTATTGGCCCCCACCAGAGAACTGGCTCAACAGGTATTGATAGTGTAGTTCAAAAAAA	MUT6	23	23	1	G	U	sub	Intron up	Intron up	Intron up	140	3.79746835443038	4	22.5225225225225	24.9993045876388	23.3786105154021	-1.6206940722367	5.35210487746007	-1.09864937767127	-1.18705475005985	-0.0884053723885801	0.816849768737272	no	mid	chr3:186784914G>T
chr3	186784913_186784933del	AAGTGACAATTTGATGTGGGAT	A	EIF4A2_e4	ENSE00002462331	EIF4A2_e4_del22to42	GAATACATGGTGTGAAGTAGACGGTAAATGTGTATCCTACTTTTTTTAGGGTATGATGTGATTGCTCAAGCTCAGTCAGGTACTGGCAAGACAGCCACATTTGCTATTTCCATCCTGCAACAGTTGGAGATTGAGTTCAAGGAGACCCAAGCACTAGTATTGGCCCCCACCAGAGAACTGGCTCAACAGGTATTGATAGTGTAGTTCAAAAAAA	MUT6	22	42	21	AGUGACAAUUUGAUGUGGGAU	∆21nt	∆21nt	Intron up	Intron up	Intron up	140	12.7334465195246	13.4408602150538	41.4686825053996	24.9993045876388	44.3637294168185	19.3644248291797	2.58705418409971	-1.09864937767127	-0.226413106625212	0.872236271046058	7.1946967175564e-16	yes	pos2	chr3:186784913_186784933del
chr3	186784913	A	C	EIF4A2_e4	ENSE00002462331	EIF4A2_e4_A22C	GAATACATGGTGTGAAGTAGACGTGACAATTTGATGTGGGATCGGTAAATGTGTATCCTACTTTTTTTAGGGTATGATGTGATTGCTCAAGCTCAGTCAGGTACTGGCAAGACAGCCACATTTGCTATTTCCATCCTGCAACAGTTGGAGATTGAGTTCAAGGAGACCCAAGCACTAGTATTGGCCCCCACCAGAGAACTGGCTCAACAGGTATTGATAGTGTAGTTCAAAAAAA	MUT6	22	22	1	A	C	sub	Intron up	Intron up	Intron up	140	6.84931506849315	10	18.8235294117647	24.9993045876388	33.7191039345671	8.7197993469283	5.37968658777375	-1.09864937767127	-0.67583715278836	0.42281222488291	0.112165833881068	no	mid	chr3:186784913A>C
chr3	186784913_186784915del	AAGT	A	EIF4A2_e4	ENSE00002462331	EIF4A2_e4_del22to24	GAATACATGGTGTGAAGTAGAGACAATTTGATGTGGGATCGGTAAATGTGTATCCTACTTTTTTTAGGGTATGATGTGATTGCTCAAGCTCAGTCAGGTACTGGCAAGACAGCCACATTTGCTATTTCCATCCTGCAACAGTTGGAGATTGAGTTCAAGGAGACCCAAGCACTAGTATTGGCCCCCACCAGAGAACTGGCTCAACAGGTATTGATAGTGTAGTTCAAAAAAA	MUT6	22	24	3	AGU	∆3nt	∆3nt	Intron up	Intron up	Intron up	140	4.56905503634476	3.27455919395466	26.179604261796	24.9993045876388	22.1760974157384	-2.8232071719004	2.21271965148391	-1.09864937767127	-1.2554335993155	-0.15678422164423	0.283553528720283	no	mid	chr3:186784913_186784915del
chr3	186784913	A	G	EIF4A2_e4	ENSE00002462331	EIF4A2_e4_A22G	GAATACATGGTGTGAAGTAGAGGTGACAATTTGATGTGGGATCGGTAAATGTGTATCCTACTTTTTTTAGGGTATGATGTGATTGCTCAAGCTCAGTCAGGTACTGGCAAGACAGCCACATTTGCTATTTCCATCCTGCAACAGTTGGAGATTGAGTTCAAGGAGACCCAAGCACTAGTATTGGCCCCCACCAGAGAACTGGCTCAACAGGTATTGATAGTGTAGTTCAAAAAAA	MUT6	22	22	1	A	G	sub	Intron up	Intron up	Intron up	140	6.40055058499656	4.85436893203884	22.4099099099099	24.9993045876388	28.1088507396497	3.1095461520109	1.85903586145296	-1.09864937767127	-0.939068659553527	0.159580718117743	0.11892872548737	no	mid	chr3:186784913A>G
chr3	186784912del	GA	G	EIF4A2_e4	ENSE00002462331	EIF4A2_e4_del21to21	GAATACATGGTGTGAAGTAGAGTGACAATTTGATGTGGGATCGGTAAATGTGTATCCTACTTTTTTTAGGGTATGATGTGATTGCTCAAGCTCAGTCAGGTACTGGCAAGACAGCCACATTTGCTATTTCCATCCTGCAACAGTTGGAGATTGAGTTCAAGGAGACCCAAGCACTAGTATTGGCCCCCACCAGAGAACTGGCTCAACAGGTATTGATAGTGTAGTTCAAAAAAA	MUT6	21	21	1	A	∆1nt	∆1nt	Intron up	Intron up	Intron up	140	6.36461704422869	5.82191780821918	20.6896551724138	24.9993045876388	28.3977710020435	3.3984664144047	2.30564224361058	-1.09864937767127	-0.924815548494962	0.173833829176308	0.170795065711322	no	mid	chr3:186784912del
chr3	186784913del	AA	A	EIF4A2_e4	ENSE00002462331	EIF4A2_e4_del22to22	GAATACATGGTGTGAAGTAGAGTGACAATTTGATGTGGGATCGGTAAATGTGTATCCTACTTTTTTTAGGGTATGATGTGATTGCTCAAGCTCAGTCAGGTACTGGCAAGACAGCCACATTTGCTATTTCCATCCTGCAACAGTTGGAGATTGAGTTCAAGGAGACCCAAGCACTAGTATTGGCCCCCACCAGAGAACTGGCTCAACAGGTATTGATAGTGTAGTTCAAAAAAA	MUT6	22	22	1	A	∆1nt	∆1nt	Intron up	Intron up	Intron up	140	6.36461704422869	5.82191780821918	20.6896551724138	24.9993045876388	28.3977710020435	3.3984664144047	2.30564224361058	-1.09864937767127	-0.924815548494962	0.173833829176308	0.170795065711322	no	mid	chr3:186784913del
chr3	186784913	A	T	EIF4A2_e4	ENSE00002462331	EIF4A2_e4_A22T	GAATACATGGTGTGAAGTAGATGTGACAATTTGATGTGGGATCGGTAAATGTGTATCCTACTTTTTTTAGGGTATGATGTGATTGCTCAAGCTCAGTCAGGTACTGGCAAGACAGCCACATTTGCTATTTCCATCCTGCAACAGTTGGAGATTGAGTTCAAGGAGACCCAAGCACTAGTATTGGCCCCCACCAGAGAACTGGCTCAACAGGTATTGATAGTGTAGTTCAAAAAAA	MUT6	22	22	1	A	U	sub	Intron up	Intron up	Intron up	140	2.86806883365201	4.48717948717949	26.4705882352941	24.9993045876388	18.4236587362701	-6.5756458513687	3.00423175184103	-1.09864937767127	-1.48790364487199	-0.38925426720072	0.076430743226845	yes	neg1	chr3:186784913A>T
chr3	186784912_186784917del	GAAGTGA	G	EIF4A2_e4	ENSE00002462331	EIF4A2_e4_del21to26	GAATACATGGTGTGAAGTAGCAATTTGATGTGGGATCGGTAAATGTGTATCCTACTTTTTTTAGGGTATGATGTGATTGCTCAAGCTCAGTCAGGTACTGGCAAGACAGCCACATTTGCTATTTCCATCCTGCAACAGTTGGAGATTGAGTTCAAGGAGACCCAAGCACTAGTATTGGCCCCCACCAGAGAACTGGCTCAACAGGTATTGATAGTGTAGTTCAAAAAAA	MUT6	21	26	6	AAGUGA	∆6nt	∆6nt	Intron up	Intron up	Intron up	140	5.72916666666667	2.40384615384615	18.2352941176471	24.9993045876388	25.3852141148615	0.3859095272227	2.84379439981803	-1.09864937767127	-1.07817180672004	0.0204775709512299	0.922792166397848	no	mid	chr3:186784912_186784917del
chr3	186784912	A	C	EIF4A2_e4	ENSE00002462331	EIF4A2_e4_A21C	GAATACATGGTGTGAAGTAGCAGTGACAATTTGATGTGGGATCGGTAAATGTGTATCCTACTTTTTTTAGGGTATGATGTGATTGCTCAAGCTCAGTCAGGTACTGGCAAGACAGCCACATTTGCTATTTCCATCCTGCAACAGTTGGAGATTGAGTTCAAGGAGACCCAAGCACTAGTATTGGCCCCCACCAGAGAACTGGCTCAACAGGTATTGATAGTGTAGTTCAAAAAAA	MUT6	21	21	1	A	C	sub	Intron up	Intron up	Intron up	140	6.02125147579693	4.84429065743945	27.1653543307087	24.9993045876388	27.1885847870267	2.1892801993879	2.39593432539086	-1.09864937767127	-0.985075537021052	0.113573840650218	0.420769310278044	no	mid	chr3:186784912A>C
chr3	186784912	A	G	EIF4A2_e4	ENSE00002462331	EIF4A2_e4_A21G	GAATACATGGTGTGAAGTAGGAGTGACAATTTGATGTGGGATCGGTAAATGTGTATCCTACTTTTTTTAGGGTATGATGTGATTGCTCAAGCTCAGTCAGGTACTGGCAAGACAGCCACATTTGCTATTTCCATCCTGCAACAGTTGGAGATTGAGTTCAAGGAGACCCAAGCACTAGTATTGGCCCCCACCAGAGAACTGGCTCAACAGGTATTGATAGTGTAGTTCAAAAAAA	MUT6	21	21	1	A	G	sub	Intron up	Intron up	Intron up	140	4.95672698662471	5.86907449209932	20.7426376440461	24.9993045876388	24.3056233283968	-0.693681259241999	1.99851293508694	-1.09864937767127	-1.13599613702726	-0.03734675935599	0.78527440435515	no	mid	chr3:186784912A>G
chr3	186784912	A	T	EIF4A2_e4	ENSE00002462331	EIF4A2_e4_A21T	GAATACATGGTGTGAAGTAGTAGTGACAATTTGATGTGGGATCGGTAAATGTGTATCCTACTTTTTTTAGGGTATGATGTGATTGCTCAAGCTCAGTCAGGTACTGGCAAGACAGCCACATTTGCTATTTCCATCCTGCAACAGTTGGAGATTGAGTTCAAGGAGACCCAAGCACTAGTATTGGCCCCCACCAGAGAACTGGCTCAACAGGTATTGATAGTGTAGTTCAAAAAAA	MUT6	21	21	1	A	U	sub	Intron up	Intron up	Intron up	140	4.27435387673956	2.32558139534884	21.2612612612613	24.9993045876388	20.814041526023	-4.1852630616158	2.15972474549783	-1.09864937767127	-1.33617115879282	-0.23752178112155	0.101795204823965	no	mid	chr3:186784912A>T
chr3	186784912_186784932del	GAAGTGACAATTTGATGTGGGA	G	EIF4A2_e4	ENSE00002462331	EIF4A2_e4_del21to41	GAATACATGGTGTGAAGTAGTCGGTAAATGTGTATCCTACTTTTTTTAGGGTATGATGTGATTGCTCAAGCTCAGTCAGGTACTGGCAAGACAGCCACATTTGCTATTTCCATCCTGCAACAGTTGGAGATTGAGTTCAAGGAGACCCAAGCACTAGTATTGGCCCCCACCAGAGAACTGGCTCAACAGGTATTGATAGTGTAGTTCAAAAAAA	MUT6	21	41	21	AAGUGACAAUUUGAUGUGGGA	∆21nt	∆21nt	Intron up	Intron up	Intron up	140	10.738255033557	14.2857142857143	40.7518796992481	24.9993045876388	40.5551686492751	15.5558640616363	2.22847385258172	-1.09864937767127	-0.382385442196485	0.716263935474785	7.04022083812041e-14	yes	pos2	chr3:186784912_186784932del
chr3	186784910_186784912del	TAGA	T	EIF4A2_e4	ENSE00002462331	EIF4A2_e4_del19to21	GAATACATGGTGTGAAGTAGTGACAATTTGATGTGGGATCGGTAAATGTGTATCCTACTTTTTTTAGGGTATGATGTGATTGCTCAAGCTCAGTCAGGTACTGGCAAGACAGCCACATTTGCTATTTCCATCCTGCAACAGTTGGAGATTGAGTTCAAGGAGACCCAAGCACTAGTATTGGCCCCCACCAGAGAACTGGCTCAACAGGTATTGATAGTGTAGTTCAAAAAAA	MUT6	19	21	3	AGA	∆3nt	∆3nt	Intron up	Intron up	Intron up	140	6.13425925925926	6.29139072847682	25.5681818181818	24.9993045876388	28.0141555536186	3.0148509659798	2.38584071164931	-1.09864937767127	-0.943759556863942	0.154889820807328	0.247887092182224	no	mid	chr3:186784910_186784912del
chr3	186784911_186784913del	AGAA	A	EIF4A2_e4	ENSE00002462331	EIF4A2_e4_del20to22	GAATACATGGTGTGAAGTAGTGACAATTTGATGTGGGATCGGTAAATGTGTATCCTACTTTTTTTAGGGTATGATGTGATTGCTCAAGCTCAGTCAGGTACTGGCAAGACAGCCACATTTGCTATTTCCATCCTGCAACAGTTGGAGATTGAGTTCAAGGAGACCCAAGCACTAGTATTGGCCCCCACCAGAGAACTGGCTCAACAGGTATTGATAGTGTAGTTCAAAAAAA	MUT6	20	22	3	GAA	∆3nt	∆3nt	Intron up	Intron up	Intron up	140	6.13425925925926	6.29139072847682	25.5681818181818	24.9993045876388	28.0141555536186	3.0148509659798	2.38584071164931	-1.09864937767127	-0.943759556863942	0.154889820807328	0.247887092182224	no	mid	chr3:186784911_186784913del
chr3	186784912_186784914del	GAAG	G	EIF4A2_e4	ENSE00002462331	EIF4A2_e4_del21to23	GAATACATGGTGTGAAGTAGTGACAATTTGATGTGGGATCGGTAAATGTGTATCCTACTTTTTTTAGGGTATGATGTGATTGCTCAAGCTCAGTCAGGTACTGGCAAGACAGCCACATTTGCTATTTCCATCCTGCAACAGTTGGAGATTGAGTTCAAGGAGACCCAAGCACTAGTATTGGCCCCCACCAGAGAACTGGCTCAACAGGTATTGATAGTGTAGTTCAAAAAAA	MUT6	21	23	3	AAG	∆3nt	∆3nt	Intron up	Intron up	Intron up	140	6.13425925925926	6.29139072847682	25.5681818181818	24.9993045876388	28.0141555536186	3.0148509659798	2.38584071164931	-1.09864937767127	-0.943759556863942	0.154889820807328	0.247887092182224	no	mid	chr3:186784912_186784914del
chr3	186784911	G	T	EIF4A2_e4	ENSE00002462331	EIF4A2_e4_G20T	GAATACATGGTGTGAAGTATAAGTGACAATTTGATGTGGGATCGGTAAATGTGTATCCTACTTTTTTTAGGGTATGATGTGATTGCTCAAGCTCAGTCAGGTACTGGCAAGACAGCCACATTTGCTATTTCCATCCTGCAACAGTTGGAGATTGAGTTCAAGGAGACCCAAGCACTAGTATTGGCCCCCACCAGAGAACTGGCTCAACAGGTATTGATAGTGTAGTTCAAAAAAA	MUT6	20	20	1	G	U	sub	Intron up	Intron up	Intron up	140	5.50724637681159	9.82142857142857	25.4950495049505	24.9993045876388	27.9323652718144	2.9330606841756	2.71784429666017	-1.09864937767127	-0.947818987228724	0.150830390442546	0.332382037800016	no	mid	chr3:186784911G>T
chr3	186784910	A	C	EIF4A2_e4	ENSE00002462331	EIF4A2_e4_A19C	GAATACATGGTGTGAAGTCGAAGTGACAATTTGATGTGGGATCGGTAAATGTGTATCCTACTTTTTTTAGGGTATGATGTGATTGCTCAAGCTCAGTCAGGTACTGGCAAGACAGCCACATTTGCTATTTCCATCCTGCAACAGTTGGAGATTGAGTTCAAGGAGACCCAAGCACTAGTATTGGCCCCCACCAGAGAACTGGCTCAACAGGTATTGATAGTGTAGTTCAAAAAAA	MUT6	19	19	1	A	C	sub	Intron up	Intron up	Intron up	140	7.82178217821782	7.10059171597633	23.6986301369863	24.9993045876388	32.5024730957254	7.5031685080866	2.1859325931819	-1.09864937767127	-0.730774777058403	0.367874600612867	0.000465293779930437	yes	pos1	chr3:186784910A>C
chr3	186784910del	TA	T	EIF4A2_e4	ENSE00002462331	EIF4A2_e4_del19to19	GAATACATGGTGTGAAGTGAAGTGACAATTTGATGTGGGATCGGTAAATGTGTATCCTACTTTTTTTAGGGTATGATGTGATTGCTCAAGCTCAGTCAGGTACTGGCAAGACAGCCACATTTGCTATTTCCATCCTGCAACAGTTGGAGATTGAGTTCAAGGAGACCCAAGCACTAGTATTGGCCCCCACCAGAGAACTGGCTCAACAGGTATTGATAGTGTAGTTCAAAAAAA	MUT6	19	19	1	A	∆1nt	∆1nt	Intron up	Intron up	Intron up	140	6.61157024793388	5.04587155963303	26.4851485148515	24.9993045876388	28.9401220029007	3.9408174152619	2.78889148873708	-1.09864937767127	-0.898293936778389	0.200355440892881	0.188398422037709	no	mid	chr3:186784910del
chr3	186784905_186784910del	TGAAGTA	T	EIF4A2_e4	ENSE00002462331	EIF4A2_e4_del14to19	GAATACATGGTGTGAAGTGACAATTTGATGTGGGATCGGTAAATGTGTATCCTACTTTTTTTAGGGTATGATGTGATTGCTCAAGCTCAGTCAGGTACTGGCAAGACAGCCACATTTGCTATTTCCATCCTGCAACAGTTGGAGATTGAGTTCAAGGAGACCCAAGCACTAGTATTGGCCCCCACCAGAGAACTGGCTCAACAGGTATTGATAGTGTAGTTCAAAAAAA	MUT6	14	19	6	GAAGUA	∆6nt	∆6nt	Intron up	Intron up	Intron up	140	8.32072617246596	8.26446280991735	30.2267002518892	24.9993045876388	34.2087264377523	9.2094218501135	2.64717249864144	-1.09864937767127	-0.654006438382201	0.444642939289069	0.000326907105123652	yes	pos1	chr3:186784905_186784910del
chr3	186784906_186784911del	GAAGTAG	G	EIF4A2_e4	ENSE00002462331	EIF4A2_e4_del15to20	GAATACATGGTGTGAAGTGACAATTTGATGTGGGATCGGTAAATGTGTATCCTACTTTTTTTAGGGTATGATGTGATTGCTCAAGCTCAGTCAGGTACTGGCAAGACAGCCACATTTGCTATTTCCATCCTGCAACAGTTGGAGATTGAGTTCAAGGAGACCCAAGCACTAGTATTGGCCCCCACCAGAGAACTGGCTCAACAGGTATTGATAGTGTAGTTCAAAAAAA	MUT6	15	20	6	AAGUAG	∆6nt	∆6nt	Intron up	Intron up	Intron up	140	8.32072617246596	8.26446280991735	30.2267002518892	24.9993045876388	34.2087264377523	9.2094218501135	2.64717249864144	-1.09864937767127	-0.654006438382201	0.444642939289069	0.000326907105123652	yes	pos1	chr3:186784906_186784911del
chr3	186784907_186784912del	AAGTAGA	A	EIF4A2_e4	ENSE00002462331	EIF4A2_e4_del16to21	GAATACATGGTGTGAAGTGACAATTTGATGTGGGATCGGTAAATGTGTATCCTACTTTTTTTAGGGTATGATGTGATTGCTCAAGCTCAGTCAGGTACTGGCAAGACAGCCACATTTGCTATTTCCATCCTGCAACAGTTGGAGATTGAGTTCAAGGAGACCCAAGCACTAGTATTGGCCCCCACCAGAGAACTGGCTCAACAGGTATTGATAGTGTAGTTCAAAAAAA	MUT6	16	21	6	AGUAGA	∆6nt	∆6nt	Intron up	Intron up	Intron up	140	8.32072617246596	8.26446280991735	30.2267002518892	24.9993045876388	34.2087264377523	9.2094218501135	2.64717249864144	-1.09864937767127	-0.654006438382201	0.444642939289069	0.000326907105123652	yes	pos1	chr3:186784907_186784912del
chr3	186784908_186784913del	AGTAGAA	A	EIF4A2_e4	ENSE00002462331	EIF4A2_e4_del17to22	GAATACATGGTGTGAAGTGACAATTTGATGTGGGATCGGTAAATGTGTATCCTACTTTTTTTAGGGTATGATGTGATTGCTCAAGCTCAGTCAGGTACTGGCAAGACAGCCACATTTGCTATTTCCATCCTGCAACAGTTGGAGATTGAGTTCAAGGAGACCCAAGCACTAGTATTGGCCCCCACCAGAGAACTGGCTCAACAGGTATTGATAGTGTAGTTCAAAAAAA	MUT6	17	22	6	GUAGAA	∆6nt	∆6nt	Intron up	Intron up	Intron up	140	8.32072617246596	8.26446280991735	30.2267002518892	24.9993045876388	34.2087264377523	9.2094218501135	2.64717249864144	-1.09864937767127	-0.654006438382201	0.444642939289069	0.000326907105123652	yes	pos1	chr3:186784908_186784913del
chr3	186784909_186784914del	GTAGAAG	G	EIF4A2_e4	ENSE00002462331	EIF4A2_e4_del18to23	GAATACATGGTGTGAAGTGACAATTTGATGTGGGATCGGTAAATGTGTATCCTACTTTTTTTAGGGTATGATGTGATTGCTCAAGCTCAGTCAGGTACTGGCAAGACAGCCACATTTGCTATTTCCATCCTGCAACAGTTGGAGATTGAGTTCAAGGAGACCCAAGCACTAGTATTGGCCCCCACCAGAGAACTGGCTCAACAGGTATTGATAGTGTAGTTCAAAAAAA	MUT6	18	23	6	UAGAAG	∆6nt	∆6nt	Intron up	Intron up	Intron up	140	8.32072617246596	8.26446280991735	30.2267002518892	24.9993045876388	34.2087264377523	9.2094218501135	2.64717249864144	-1.09864937767127	-0.654006438382201	0.444642939289069	0.000326907105123652	yes	pos1	chr3:186784909_186784914del
chr3	186784910_186784915del	TAGAAGT	T	EIF4A2_e4	ENSE00002462331	EIF4A2_e4_del19to24	GAATACATGGTGTGAAGTGACAATTTGATGTGGGATCGGTAAATGTGTATCCTACTTTTTTTAGGGTATGATGTGATTGCTCAAGCTCAGTCAGGTACTGGCAAGACAGCCACATTTGCTATTTCCATCCTGCAACAGTTGGAGATTGAGTTCAAGGAGACCCAAGCACTAGTATTGGCCCCCACCAGAGAACTGGCTCAACAGGTATTGATAGTGTAGTTCAAAAAAA	MUT6	19	24	6	AGAAGU	∆6nt	∆6nt	Intron up	Intron up	Intron up	140	8.32072617246596	8.26446280991735	30.2267002518892	24.9993045876388	34.2087264377523	9.2094218501135	2.64717249864144	-1.09864937767127	-0.654006438382201	0.444642939289069	0.000326907105123652	yes	pos1	chr3:186784910_186784915del
chr3	186784910_186784930del	TAGAAGTGACAATTTGATGTGG	T	EIF4A2_e4	ENSE00002462331	EIF4A2_e4_del19to39	GAATACATGGTGTGAAGTGATCGGTAAATGTGTATCCTACTTTTTTTAGGGTATGATGTGATTGCTCAAGCTCAGTCAGGTACTGGCAAGACAGCCACATTTGCTATTTCCATCCTGCAACAGTTGGAGATTGAGTTCAAGGAGACCCAAGCACTAGTATTGGCCCCCACCAGAGAACTGGCTCAACAGGTATTGATAGTGTAGTTCAAAAAAA	MUT6	19	39	21	AGAAGUGACAAUUUGAUGUGG	∆21nt	∆21nt	Intron up	Intron up	Intron up	140	13.3099824868651	15.0943396226415	45.372460496614	24.9993045876388	45.6922457029742	20.6929411153354	2.59125008471628	-1.09864937767127	-0.172738416246434	0.925910961424836	7.64737294737002e-18	yes	pos2	chr3:186784910_186784930del
chr3	186784910	A	G	EIF4A2_e4	ENSE00002462331	EIF4A2_e4_A19G	GAATACATGGTGTGAAGTGGAAGTGACAATTTGATGTGGGATCGGTAAATGTGTATCCTACTTTTTTTAGGGTATGATGTGATTGCTCAAGCTCAGTCAGGTACTGGCAAGACAGCCACATTTGCTATTTCCATCCTGCAACAGTTGGAGATTGAGTTCAAGGAGACCCAAGCACTAGTATTGGCCCCCACCAGAGAACTGGCTCAACAGGTATTGATAGTGTAGTTCAAAAAAA	MUT6	19	19	1	A	G	sub	Intron up	Intron up	Intron up	140	4.44444444444444	4.16666666666667	19.8830409356725	24.9993045876388	23.3463075317732	-1.6529970558656	3.82030359971706	-1.09864937767127	-1.18885894133309	-0.0902095636618199	0.735760379522675	no	mid	chr3:186784910A>G
chr3	186784910	A	T	EIF4A2_e4	ENSE00002462331	EIF4A2_e4_A19T	GAATACATGGTGTGAAGTTGAAGTGACAATTTGATGTGGGATCGGTAAATGTGTATCCTACTTTTTTTAGGGTATGATGTGATTGCTCAAGCTCAGTCAGGTACTGGCAAGACAGCCACATTTGCTATTTCCATCCTGCAACAGTTGGAGATTGAGTTCAAGGAGACCCAAGCACTAGTATTGGCCCCCACCAGAGAACTGGCTCAACAGGTATTGATAGTGTAGTTCAAAAAAA	MUT6	19	19	1	A	U	sub	Intron up	Intron up	Intron up	140	7.6	9.66183574879227	27.125	24.9993045876388	32.4985151199226	7.4992105322838	1.99861670338384	-1.09864937767127	-0.730955196185727	0.367694181485543	0.000125240531549542	yes	pos1	chr3:186784910A>T
chr3	186784908del	AG	A	EIF4A2_e4	ENSE00002462331	EIF4A2_e4_del17to17	GAATACATGGTGTGAATAGAAGTGACAATTTGATGTGGGATCGGTAAATGTGTATCCTACTTTTTTTAGGGTATGATGTGATTGCTCAAGCTCAGTCAGGTACTGGCAAGACAGCCACATTTGCTATTTCCATCCTGCAACAGTTGGAGATTGAGTTCAAGGAGACCCAAGCACTAGTATTGGCCCCCACCAGAGAACTGGCTCAACAGGTATTGATAGTGTAGTTCAAAAAAA	MUT6	17	17	1	G	∆1nt	∆1nt	Intron up	Intron up	Intron up	140	6.36704119850187	5.60747663551402	21.4659685863874	24.9993045876388	29.1539286519564	4.1546240643176	4.04367175504282	-1.09864937767127	-0.887919836957281	0.210729540713989	0.351304980578444	no	mid	chr3:186784908del
chr3	186784908	G	T	EIF4A2_e4	ENSE00002462331	EIF4A2_e4_G17T	GAATACATGGTGTGAATTAGAAGTGACAATTTGATGTGGGATCGGTAAATGTGTATCCTACTTTTTTTAGGGTATGATGTGATTGCTCAAGCTCAGTCAGGTACTGGCAAGACAGCCACATTTGCTATTTCCATCCTGCAACAGTTGGAGATTGAGTTCAAGGAGACCCAAGCACTAGTATTGGCCCCCACCAGAGAACTGGCTCAACAGGTATTGATAGTGTAGTTCAAAAAAA	MUT6	17	17	1	G	U	sub	Intron up	Intron up	Intron up	140	6.01719197707736	5.71428571428571	24.9385749385749	24.9993045876388	27.3137723799379	2.3144677922991	1.91222425908245	-1.09864937767127	-0.978760867564725	0.119888510106545	0.276017145457516	no	mid	chr3:186784908G>T
chr3	186784907	A	C	EIF4A2_e4	ENSE00002462331	EIF4A2_e4_A16C	GAATACATGGTGTGACGTAGAAGTGACAATTTGATGTGGGATCGGTAAATGTGTATCCTACTTTTTTTAGGGTATGATGTGATTGCTCAAGCTCAGTCAGGTACTGGCAAGACAGCCACATTTGCTATTTCCATCCTGCAACAGTTGGAGATTGAGTTCAAGGAGACCCAAGCACTAGTATTGGCCCCCACCAGAGAACTGGCTCAACAGGTATTGATAGTGTAGTTCAAAAAAA	MUT6	16	16	1	A	C	sub	Intron up	Intron up	Intron up	140	3.65239294710328	8.14814814814815	20.9109730848861	24.9993045876388	22.0797220701476	-2.9195825174912	2.56435413702533	-1.09864937767127	-1.26102659226254	-0.16237721459127	0.345632940842818	no	mid	chr3:186784907A>C
chr3	186784907	A	G	EIF4A2_e4	ENSE00002462331	EIF4A2_e4_A16G	GAATACATGGTGTGAGGTAGAAGTGACAATTTGATGTGGGATCGGTAAATGTGTATCCTACTTTTTTTAGGGTATGATGTGATTGCTCAAGCTCAGTCAGGTACTGGCAAGACAGCCACATTTGCTATTTCCATCCTGCAACAGTTGGAGATTGAGTTCAAGGAGACCCAAGCACTAGTATTGGCCCCCACCAGAGAACTGGCTCAACAGGTATTGATAGTGTAGTTCAAAAAAA	MUT6	16	16	1	A	G	sub	Intron up	Intron up	Intron up	140	3.16711590296496	4.17536534446764	19.5402298850575	24.9993045876388	17.8253198115124	-7.1739847761264	1.79727196256736	-1.09864937767127	-1.52822731982882	-0.42957794215755	0.000912564145295097	yes	neg1	chr3:186784907A>G
chr3	186784906del	GA	G	EIF4A2_e4	ENSE00002462331	EIF4A2_e4_del15to15	GAATACATGGTGTGAGTAGAAGTGACAATTTGATGTGGGATCGGTAAATGTGTATCCTACTTTTTTTAGGGTATGATGTGATTGCTCAAGCTCAGTCAGGTACTGGCAAGACAGCCACATTTGCTATTTCCATCCTGCAACAGTTGGAGATTGAGTTCAAGGAGACCCAAGCACTAGTATTGGCCCCCACCAGAGAACTGGCTCAACAGGTATTGATAGTGTAGTTCAAAAAAA	MUT6	15	15	1	A	∆1nt	∆1nt	Intron up	Intron up	Intron up	140	5.15151515151515	5.26315789473684	26.3529411764706	24.9993045876388	25.1094065425859	0.110101954947101	2.70354224967754	-1.09864937767127	-1.09278575603326	0.00586362163801013	0.976670561781359	no	mid	chr3:186784906del
chr3	186784907del	AA	A	EIF4A2_e4	ENSE00002462331	EIF4A2_e4_del16to16	GAATACATGGTGTGAGTAGAAGTGACAATTTGATGTGGGATCGGTAAATGTGTATCCTACTTTTTTTAGGGTATGATGTGATTGCTCAAGCTCAGTCAGGTACTGGCAAGACAGCCACATTTGCTATTTCCATCCTGCAACAGTTGGAGATTGAGTTCAAGGAGACCCAAGCACTAGTATTGGCCCCCACCAGAGAACTGGCTCAACAGGTATTGATAGTGTAGTTCAAAAAAA	MUT6	16	16	1	A	∆1nt	∆1nt	Intron up	Intron up	Intron up	140	5.15151515151515	5.26315789473684	26.3529411764706	24.9993045876388	25.1094065425859	0.110101954947101	2.70354224967754	-1.09864937767127	-1.09278575603326	0.00586362163801013	0.976670561781359	no	mid	chr3:186784907del
chr3	186784907_186784927del	AAGTAGAAGTGACAATTTGATG	A	EIF4A2_e4	ENSE00002462331	EIF4A2_e4_del16to36	GAATACATGGTGTGATGGGATCGGTAAATGTGTATCCTACTTTTTTTAGGGTATGATGTGATTGCTCAAGCTCAGTCAGGTACTGGCAAGACAGCCACATTTGCTATTTCCATCCTGCAACAGTTGGAGATTGAGTTCAAGGAGACCCAAGCACTAGTATTGGCCCCCACCAGAGAACTGGCTCAACAGGTATTGATAGTGTAGTTCAAAAAAA	MUT6	16	36	21	AGUAGAAGUGACAAUUUGAUG	∆21nt	∆21nt	Intron up	Intron up	Intron up	140	12.1788772597526	11.3372093023256	38.0835380835381	24.9993045876388	42.7979126437254	17.7986080560866	1.99983411728632	-1.09864937767127	-0.290101058570451	0.808548319100819	8.1310041673618e-22	yes	pos2	chr3:186784907_186784927del
chr3	186784907	A	T	EIF4A2_e4	ENSE00002462331	EIF4A2_e4_A16T	GAATACATGGTGTGATGTAGAAGTGACAATTTGATGTGGGATCGGTAAATGTGTATCCTACTTTTTTTAGGGTATGATGTGATTGCTCAAGCTCAGTCAGGTACTGGCAAGACAGCCACATTTGCTATTTCCATCCTGCAACAGTTGGAGATTGAGTTCAAGGAGACCCAAGCACTAGTATTGGCCCCCACCAGAGAACTGGCTCAACAGGTATTGATAGTGTAGTTCAAAAAAA	MUT6	16	16	1	A	U	sub	Intron up	Intron up	Intron up	140	7.52212389380531	2.27272727272727	24.1610738255034	24.9993045876388	31.7764989451547	6.7771943575159	4.56971328340605	-1.09864937767127	-0.764062106049612	0.334587271621658	0.153588999053699	no	mid	chr3:186784907A>T
chr3	186784906	A	C	EIF4A2_e4	ENSE00002462331	EIF4A2_e4_A15C	GAATACATGGTGTGCAGTAGAAGTGACAATTTGATGTGGGATCGGTAAATGTGTATCCTACTTTTTTTAGGGTATGATGTGATTGCTCAAGCTCAGTCAGGTACTGGCAAGACAGCCACATTTGCTATTTCCATCCTGCAACAGTTGGAGATTGAGTTCAAGGAGACCCAAGCACTAGTATTGGCCCCCACCAGAGAACTGGCTCAACAGGTATTGATAGTGTAGTTCAAAAAAA	MUT6	15	15	1	A	C	sub	Intron up	Intron up	Intron up	140	6.69144981412639	4.46927374301676	23.0547550432277	24.9993045876388	28.9568211444457	3.9575165568069	2.9459550913984	-1.09864937767127	-0.897482050705433	0.201167326965837	0.211783589279023	no	mid	chr3:186784906A>C
chr3	186784906	A	G	EIF4A2_e4	ENSE00002462331	EIF4A2_e4_A15G	GAATACATGGTGTGGAGTAGAAGTGACAATTTGATGTGGGATCGGTAAATGTGTATCCTACTTTTTTTAGGGTATGATGTGATTGCTCAAGCTCAGTCAGGTACTGGCAAGACAGCCACATTTGCTATTTCCATCCTGCAACAGTTGGAGATTGAGTTCAAGGAGACCCAAGCACTAGTATTGGCCCCCACCAGAGAACTGGCTCAACAGGTATTGATAGTGTAGTTCAAAAAAA	MUT6	15	15	1	A	G	sub	Intron up	Intron up	Intron up	140	7.37018425460637	7.23981900452489	21.606648199446	24.9993045876388	31.6261043541719	6.6267997665331	2.79976910443463	-1.09864937767127	-0.771008242451572	0.327641135219698	0.0188029936972567	yes	pos1	chr3:186784906A>G
chr3	186784906_186784926del	GAAGTAGAAGTGACAATTTGAT	G	EIF4A2_e4	ENSE00002462331	EIF4A2_e4_del15to35	GAATACATGGTGTGGTGGGATCGGTAAATGTGTATCCTACTTTTTTTAGGGTATGATGTGATTGCTCAAGCTCAGTCAGGTACTGGCAAGACAGCCACATTTGCTATTTCCATCCTGCAACAGTTGGAGATTGAGTTCAAGGAGACCCAAGCACTAGTATTGGCCCCCACCAGAGAACTGGCTCAACAGGTATTGATAGTGTAGTTCAAAAAAA	MUT6	15	35	21	AAGUAGAAGUGACAAUUUGAU	∆21nt	∆21nt	Intron up	Intron up	Intron up	140	4.6530612244898	4.21940928270042	27.3672055427252	24.9993045876388	22.8162083398279	-2.1830962478109	2.00318346937389	-1.09864937767127	-1.21871830690515	-0.12006892923388	0.36173892748322	no	mid	chr3:186784906_186784926del
chr3	186784905_186784907del	TGAA	T	EIF4A2_e4	ENSE00002462331	EIF4A2_e4_del14to16	GAATACATGGTGTGTAGAAGTGACAATTTGATGTGGGATCGGTAAATGTGTATCCTACTTTTTTTAGGGTATGATGTGATTGCTCAAGCTCAGTCAGGTACTGGCAAGACAGCCACATTTGCTATTTCCATCCTGCAACAGTTGGAGATTGAGTTCAAGGAGACCCAAGCACTAGTATTGGCCCCCACCAGAGAACTGGCTCAACAGGTATTGATAGTGTAGTTCAAAAAAA	MUT6	14	16	3	GAA	∆3nt	∆3nt	Intron up	Intron up	Intron up	140	6.70886075949367	5.71428571428571	22.5099601593626	24.9993045876388	29.3181634260798	4.318858838441	2.46587917689133	-1.09864937767127	-0.879981395355041	0.218667982316229	0.0968693503689431	yes	pos1	chr3:186784905_186784907del
chr3	186784906_186784908del	GAAG	G	EIF4A2_e4	ENSE00002462331	EIF4A2_e4_del15to17	GAATACATGGTGTGTAGAAGTGACAATTTGATGTGGGATCGGTAAATGTGTATCCTACTTTTTTTAGGGTATGATGTGATTGCTCAAGCTCAGTCAGGTACTGGCAAGACAGCCACATTTGCTATTTCCATCCTGCAACAGTTGGAGATTGAGTTCAAGGAGACCCAAGCACTAGTATTGGCCCCCACCAGAGAACTGGCTCAACAGGTATTGATAGTGTAGTTCAAAAAAA	MUT6	15	17	3	AAG	∆3nt	∆3nt	Intron up	Intron up	Intron up	140	6.70886075949367	5.71428571428571	22.5099601593626	24.9993045876388	29.3181634260798	4.318858838441	2.46587917689133	-1.09864937767127	-0.879981395355041	0.218667982316229	0.0968693503689431	yes	pos1	chr3:186784906_186784908del
chr3	186784906	A	T	EIF4A2_e4	ENSE00002462331	EIF4A2_e4_A15T	GAATACATGGTGTGTAGTAGAAGTGACAATTTGATGTGGGATCGGTAAATGTGTATCCTACTTTTTTTAGGGTATGATGTGATTGCTCAAGCTCAGTCAGGTACTGGCAAGACAGCCACATTTGCTATTTCCATCCTGCAACAGTTGGAGATTGAGTTCAAGGAGACCCAAGCACTAGTATTGGCCCCCACCAGAGAACTGGCTCAACAGGTATTGATAGTGTAGTTCAAAAAAA	MUT6	15	15	1	A	U	sub	Intron up	Intron up	Intron up	140	5.54347826086957	5.22388059701493	25.8943781942078	24.9993045876388	25.9844124104004	0.985107822761599	2.32121404341019	-1.09864937767127	-1.04677887856573	0.0518704991055401	0.731674375956221	no	mid	chr3:186784906A>T
chr3	186784905	G	T	EIF4A2_e4	ENSE00002462331	EIF4A2_e4_G14T	GAATACATGGTGTTAAGTAGAAGTGACAATTTGATGTGGGATCGGTAAATGTGTATCCTACTTTTTTTAGGGTATGATGTGATTGCTCAAGCTCAGTCAGGTACTGGCAAGACAGCCACATTTGCTATTTCCATCCTGCAACAGTTGGAGATTGAGTTCAAGGAGACCCAAGCACTAGTATTGGCCCCCACCAGAGAACTGGCTCAACAGGTATTGATAGTGTAGTTCAAAAAAA	MUT6	14	14	1	G	U	sub	Intron up	Intron up	Intron up	140	6.13931523022432	6.63900414937759	22.6691042047532	24.9993045876388	28.1398510297199	3.1405464420811	2.42001926484369	-1.09864937767127	-0.937535096971277	0.161114280699993	0.233493390286144	no	mid	chr3:186784905G>T
chr3	186784905_186784925del	TGAAGTAGAAGTGACAATTTGA	T	EIF4A2_e4	ENSE00002462331	EIF4A2_e4_del14to34	GAATACATGGTGTTGTGGGATCGGTAAATGTGTATCCTACTTTTTTTAGGGTATGATGTGATTGCTCAAGCTCAGTCAGGTACTGGCAAGACAGCCACATTTGCTATTTCCATCCTGCAACAGTTGGAGATTGAGTTCAAGGAGACCCAAGCACTAGTATTGGCCCCCACCAGAGAACTGGCTCAACAGGTATTGATAGTGTAGTTCAAAAAAA	MUT6	14	34	21	GAAGUAGAAGUGACAAUUUGA	∆21nt	∆21nt	Intron up	Intron up	Intron up	140	5.56023588879528	7.5	28.3415841584158	24.9993045876388	26.6632121991993	1.6639076115605	2.07966955930856	-1.09864937767127	-1.01177756786495	0.0868718098063199	0.489989560273774	no	mid	chr3:186784905_186784925del
chr3	186784903_186784908del	TGTGAAG	T	EIF4A2_e4	ENSE00002462331	EIF4A2_e4_del12to17	GAATACATGGTTAGAAGTGACAATTTGATGTGGGATCGGTAAATGTGTATCCTACTTTTTTTAGGGTATGATGTGATTGCTCAAGCTCAGTCAGGTACTGGCAAGACAGCCACATTTGCTATTTCCATCCTGCAACAGTTGGAGATTGAGTTCAAGGAGACCCAAGCACTAGTATTGGCCCCCACCAGAGAACTGGCTCAACAGGTATTGATAGTGTAGTTCAAAAAAA	MUT6	12	17	6	GUGAAG	∆6nt	∆6nt	Intron up	Intron up	Intron up	140	3.91459074733096	5.45454545454545	20.4582651391162	24.9993045876388	21.0529342626824	-3.9463703249564	2.10976364655291	-1.09864937767127	-1.32173762860693	-0.22308825093566	0.112607787281181	no	mid	chr3:186784903_186784908del
chr3	186784903del	TG	T	EIF4A2_e4	ENSE00002462331	EIF4A2_e4_del12to12	GAATACATGGTTGAAGTAGAAGTGACAATTTGATGTGGGATCGGTAAATGTGTATCCTACTTTTTTTAGGGTATGATGTGATTGCTCAAGCTCAGTCAGGTACTGGCAAGACAGCCACATTTGCTATTTCCATCCTGCAACAGTTGGAGATTGAGTTCAAGGAGACCCAAGCACTAGTATTGGCCCCCACCAGAGAACTGGCTCAACAGGTATTGATAGTGTAGTTCAAAAAAA	MUT6	12	12	1	G	∆1nt	∆1nt	Intron up	Intron up	Intron up	140	5.07706255666365	4.76190476190476	24.0853658536585	24.9993045876388	24.3571102047066	-0.642194382932199	2.12847414559246	-1.09864937767127	-1.13319964055375	-0.0345502628824801	0.815970869850196	no	mid	chr3:186784903del
chr3	186784903	G	T	EIF4A2_e4	ENSE00002462331	EIF4A2_e4_G12T	GAATACATGGTTTGAAGTAGAAGTGACAATTTGATGTGGGATCGGTAAATGTGTATCCTACTTTTTTTAGGGTATGATGTGATTGCTCAAGCTCAGTCAGGTACTGGCAAGACAGCCACATTTGCTATTTCCATCCTGCAACAGTTGGAGATTGAGTTCAAGGAGACCCAAGCACTAGTATTGGCCCCCACCAGAGAACTGGCTCAACAGGTATTGATAGTGTAGTTCAAAAAAA	MUT6	12	12	1	G	U	sub	Intron up	Intron up	Intron up	140	7.44891232696111	7.21868365180467	22.6393629124005	24.9993045876388	31.5052859510538	6.505981363415	1.81573594514187	-1.09864937767127	-0.776601235398604	0.322048142272666	0.000287365898610094	yes	pos1	chr3:186784903G>T
chr3	186784899_186784901del	ATGG	A	EIF4A2_e4	ENSE00002462331	EIF4A2_e4_del8to10	GAATACATGTGAAGTAGAAGTGACAATTTGATGTGGGATCGGTAAATGTGTATCCTACTTTTTTTAGGGTATGATGTGATTGCTCAAGCTCAGTCAGGTACTGGCAAGACAGCCACATTTGCTATTTCCATCCTGCAACAGTTGGAGATTGAGTTCAAGGAGACCCAAGCACTAGTATTGGCCCCCACCAGAGAACTGGCTCAACAGGTATTGATAGTGTAGTTCAAAAAAA	MUT6	8	10	3	UGG	∆3nt	∆3nt	Intron up	Intron up	Intron up	140	4.3956043956044	8.69565217391304	15.7894736842105	24.9993045876388	29.6256767517065	4.6263721640677	7.10223202559763	-1.09864937767127	-0.865187026914504	0.233462350756766	0.568871826467744	no	mid	chr3:186784899_186784901del
chr3	186784900_186784902del	TGGT	T	EIF4A2_e4	ENSE00002462331	EIF4A2_e4_del9to11	GAATACATGTGAAGTAGAAGTGACAATTTGATGTGGGATCGGTAAATGTGTATCCTACTTTTTTTAGGGTATGATGTGATTGCTCAAGCTCAGTCAGGTACTGGCAAGACAGCCACATTTGCTATTTCCATCCTGCAACAGTTGGAGATTGAGTTCAAGGAGACCCAAGCACTAGTATTGGCCCCCACCAGAGAACTGGCTCAACAGGTATTGATAGTGTAGTTCAAAAAAA	MUT6	9	11	3	GGU	∆3nt	∆3nt	Intron up	Intron up	Intron up	140	4.3956043956044	8.69565217391304	15.7894736842105	24.9993045876388	29.6256767517065	4.6263721640677	7.10223202559763	-1.09864937767127	-0.865187026914504	0.233462350756766	0.568871826467744	no	mid	chr3:186784900_186784902del
chr3	186784901_186784903del	GGTG	G	EIF4A2_e4	ENSE00002462331	EIF4A2_e4_del10to12	GAATACATGTGAAGTAGAAGTGACAATTTGATGTGGGATCGGTAAATGTGTATCCTACTTTTTTTAGGGTATGATGTGATTGCTCAAGCTCAGTCAGGTACTGGCAAGACAGCCACATTTGCTATTTCCATCCTGCAACAGTTGGAGATTGAGTTCAAGGAGACCCAAGCACTAGTATTGGCCCCCACCAGAGAACTGGCTCAACAGGTATTGATAGTGTAGTTCAAAAAAA	MUT6	10	12	3	GUG	∆3nt	∆3nt	Intron up	Intron up	Intron up	140	4.3956043956044	8.69565217391304	15.7894736842105	24.9993045876388	29.6256767517065	4.6263721640677	7.10223202559763	-1.09864937767127	-0.865187026914504	0.233462350756766	0.568871826467744	no	mid	chr3:186784901_186784903del
chr3	186784900del	TG	T	EIF4A2_e4	ENSE00002462331	EIF4A2_e4_del9to9	GAATACATGTGTGAAGTAGAAGTGACAATTTGATGTGGGATCGGTAAATGTGTATCCTACTTTTTTTAGGGTATGATGTGATTGCTCAAGCTCAGTCAGGTACTGGCAAGACAGCCACATTTGCTATTTCCATCCTGCAACAGTTGGAGATTGAGTTCAAGGAGACCCAAGCACTAGTATTGGCCCCCACCAGAGAACTGGCTCAACAGGTATTGATAGTGTAGTTCAAAAAAA	MUT6	9	9	1	G	∆1nt	∆1nt	Intron up	Intron up	Intron up	140	6.49627263045793	6.22837370242215	29.0018832391714	24.9993045876388	28.943832429918	3.9445278422792	2.29485955940174	-1.09864937767127	-0.898113517651065	0.200535860020205	0.105103468182727	no	mid	chr3:186784900del
chr3	186784901del	GG	G	EIF4A2_e4	ENSE00002462331	EIF4A2_e4_del10to10	GAATACATGTGTGAAGTAGAAGTGACAATTTGATGTGGGATCGGTAAATGTGTATCCTACTTTTTTTAGGGTATGATGTGATTGCTCAAGCTCAGTCAGGTACTGGCAAGACAGCCACATTTGCTATTTCCATCCTGCAACAGTTGGAGATTGAGTTCAAGGAGACCCAAGCACTAGTATTGGCCCCCACCAGAGAACTGGCTCAACAGGTATTGATAGTGTAGTTCAAAAAAA	MUT6	10	10	1	G	∆1nt	∆1nt	Intron up	Intron up	Intron up	140	6.49627263045793	6.22837370242215	29.0018832391714	24.9993045876388	28.943832429918	3.9445278422792	2.29485955940174	-1.09864937767127	-0.898113517651065	0.200535860020205	0.105103468182727	no	mid	chr3:186784901del
chr3	186784901_186784921del	GGTGTGAAGTAGAAGTGACAAT	G	EIF4A2_e4	ENSE00002462331	EIF4A2_e4_del10to30	GAATACATGTTGATGTGGGATCGGTAAATGTGTATCCTACTTTTTTTAGGGTATGATGTGATTGCTCAAGCTCAGTCAGGTACTGGCAAGACAGCCACATTTGCTATTTCCATCCTGCAACAGTTGGAGATTGAGTTCAAGGAGACCCAAGCACTAGTATTGGCCCCCACCAGAGAACTGGCTCAACAGGTATTGATAGTGTAGTTCAAAAAAA	MUT6	10	30	21	GUGUGAAGUAGAAGUGACAAU	∆21nt	∆21nt	Intron up	Intron up	Intron up	140	7.52688172043011	7.2463768115942	31.8518518518519	24.9993045876388	32.1452933688801	7.1459887812413	2.88515521980769	-1.09864937767127	-0.747102708081191	0.351546669590079	0.0132400984238831	yes	pos1	chr3:186784901_186784921del
chr3	186784901	G	T	EIF4A2_e4	ENSE00002462331	EIF4A2_e4_G10T	GAATACATGTTGTGAAGTAGAAGTGACAATTTGATGTGGGATCGGTAAATGTGTATCCTACTTTTTTTAGGGTATGATGTGATTGCTCAAGCTCAGTCAGGTACTGGCAAGACAGCCACATTTGCTATTTCCATCCTGCAACAGTTGGAGATTGAGTTCAAGGAGACCCAAGCACTAGTATTGGCCCCCACCAGAGAACTGGCTCAACAGGTATTGATAGTGTAGTTCAAAAAAA	MUT6	10	10	1	G	U	sub	Intron up	Intron up	Intron up	140	6.31768953068592	8.75	30.5555555555556	24.9993045876388	29.8329785805863	4.8336739929475	2.97377482173532	-1.09864937767127	-0.855263974911705	0.243385402759565	0.122763192538691	no	mid	chr3:186784901G>T
chr3	186784900	G	T	EIF4A2_e4	ENSE00002462331	EIF4A2_e4_G9T	GAATACATTGTGTGAAGTAGAAGTGACAATTTGATGTGGGATCGGTAAATGTGTATCCTACTTTTTTTAGGGTATGATGTGATTGCTCAAGCTCAGTCAGGTACTGGCAAGACAGCCACATTTGCTATTTCCATCCTGCAACAGTTGGAGATTGAGTTCAAGGAGACCCAAGCACTAGTATTGGCCCCCACCAGAGAACTGGCTCAACAGGTATTGATAGTGTAGTTCAAAAAAA	MUT6	9	9	1	G	U	sub	Intron up	Intron up	Intron up	140	4.47284345047923	7.5	23.4986945169713	24.9993045876388	24.2840540596721	-0.715250527966699	2.84886673146779	-1.09864937767127	-1.13716886135487	-0.0385194836836	0.845253047221317	no	mid	chr3:186784900G>T
chr3	186784900_186784920del	TGGTGTGAAGTAGAAGTGACAA	T	EIF4A2_e4	ENSE00002462331	EIF4A2_e4_del9to29	GAATACATTTTGATGTGGGATCGGTAAATGTGTATCCTACTTTTTTTAGGGTATGATGTGATTGCTCAAGCTCAGTCAGGTACTGGCAAGACAGCCACATTTGCTATTTCCATCCTGCAACAGTTGGAGATTGAGTTCAAGGAGACCCAAGCACTAGTATTGGCCCCCACCAGAGAACTGGCTCAACAGGTATTGATAGTGTAGTTCAAAAAAA	MUT6	9	29	21	GGUGUGAAGUAGAAGUGACAA	∆21nt	∆21nt	Intron up	Intron up	Intron up	140	5.9135039717564	8.31099195710456	23.9031770045386	24.9993045876388	27.8742923508394	2.8749877632006	2.13052219682667	-1.09864937767127	-0.950705693265901	0.147943684405369	0.215769550895234	no	mid	chr3:186784900_186784920del
chr3	186784898	A	C	EIF4A2_e4	ENSE00002462331	EIF4A2_e4_A7C	GAATACCTGGTGTGAAGTAGAAGTGACAATTTGATGTGGGATCGGTAAATGTGTATCCTACTTTTTTTAGGGTATGATGTGATTGCTCAAGCTCAGTCAGGTACTGGCAAGACAGCCACATTTGCTATTTCCATCCTGCAACAGTTGGAGATTGAGTTCAAGGAGACCCAAGCACTAGTATTGGCCCCCACCAGAGAACTGGCTCAACAGGTATTGATAGTGTAGTTCAAAAAAA	MUT6	7	7	1	A	C	sub	Intron up	Intron up	Intron up	140	6.09951845906902	4.25531914893617	20.4663212435233	24.9993045876388	27.1546674003338	2.155362812695	2.74128886491969	-1.09864937767127	-0.986789518730626	0.111859858940644	0.49423933241207	no	mid	chr3:186784898A>C
chr17	43115844	C	G	BRCA1_e3	ENSE00003510592	BRCA1_e3_G6C	GAATACCTTTATTTTTAAATAAATTATTGAGCCTCATTTATTTTCTTTTTCTCCCCCCCTACCCTGCTAGTCTGGAGTTGATCAAGGAACCTGTCTCCACAAAGTGTGACCACATATTTTGCAAGTAAGTTTGAATGTGTTATGTGGCT	MUT1	6	6	1	G	C	sub	Intron up	Intron up	Intron up					81.3670676714638				1.47404004665422				no	mid	chr17:43115844C>G	intron_variant	Intronic	Benign	3
chr3	186784898	A	G	EIF4A2_e4	ENSE00002462331	EIF4A2_e4_A7G	GAATACGTGGTGTGAAGTAGAAGTGACAATTTGATGTGGGATCGGTAAATGTGTATCCTACTTTTTTTAGGGTATGATGTGATTGCTCAAGCTCAGTCAGGTACTGGCAAGACAGCCACATTTGCTATTTCCATCCTGCAACAGTTGGAGATTGAGTTCAAGGAGACCCAAGCACTAGTATTGGCCCCCACCAGAGAACTGGCTCAACAGGTATTGATAGTGTAGTTCAAAAAAA	MUT6	7	7	1	A	G	sub	Intron up	Intron up	Intron up	140	4.81012658227848	7.4235807860262	28.1853281853282	24.9993045876388	24.9502861349006	-0.0490184527381976	2.53940150765643	-1.09864937767127	-1.10126545501747	-0.00261607734620006	0.989581935044353	no	mid	chr3:186784898A>G
chr3	186784898_186784900del	CATG	C	EIF4A2_e4	ENSE00002462331	EIF4A2_e4_del7to9	GAATACGTGTGAAGTAGAAGTGACAATTTGATGTGGGATCGGTAAATGTGTATCCTACTTTTTTTAGGGTATGATGTGATTGCTCAAGCTCAGTCAGGTACTGGCAAGACAGCCACATTTGCTATTTCCATCCTGCAACAGTTGGAGATTGAGTTCAAGGAGACCCAAGCACTAGTATTGGCCCCCACCAGAGAACTGGCTCAACAGGTATTGATAGTGTAGTTCAAAAAAA	MUT6	7	9	3	AUG	∆3nt	∆3nt	Intron up	Intron up	Intron up	140	8.63309352517986	7.40740740740741	18.2926829268293	24.9993045876388	36.1252717538453	11.1259671662065	5.53871985347171	-1.09864937767127	-0.569931125049393	0.528718252621877	0.0428110416473793	yes	pos2	chr3:186784898_186784900del
chr1	181755890_181755895del	TGTGCTG	T	CACNA1E_e29	ENSE00001068623	CACNA1E_e29_del5to10	GAATACTCTTCTGTAGAATGAGCTATAGTGAGGAGGCTCTCTTTCATTTCTGCTCTGGTTTTAGAGGCAACTATGTAGATCATGAGAAAAACAAGATGGAGGTGAAGGGCCGGGAATGGAAGCGCCATGAATTCCACTACGACAACATTATCTGGGCCCTGCTGACCCTCTTCACCGTCTCCACAGGGGAAGGATGGCCTCAGTGAGTGATTGAGTTGTCATGCTTG	MUT6	5	10	6	GUGCUG	∆6nt	∆6nt	Intron up	Intron up	Intron up	138	27.4900398406375	32.8571428571429	69.375	69.4297568843766	65.8162132398012	-3.6135436445754	2.66949244316186	0.820288460542794	0.655114749478016	-0.165173711064778	0.359178281447606	no	mid	chr1:181755890_181755895del
chr3	186784898_186784903del	CATGGTG	C	EIF4A2_e4	ENSE00002462331	EIF4A2_e4_del7to12	GAATACTGAAGTAGAAGTGACAATTTGATGTGGGATCGGTAAATGTGTATCCTACTTTTTTTAGGGTATGATGTGATTGCTCAAGCTCAGTCAGGTACTGGCAAGACAGCCACATTTGCTATTTCCATCCTGCAACAGTTGGAGATTGAGTTCAAGGAGACCCAAGCACTAGTATTGGCCCCCACCAGAGAACTGGCTCAACAGGTATTGATAGTGTAGTTCAAAAAAA	MUT6	7	12	6	AUGGUG	∆6nt	∆6nt	Intron up	Intron up	Intron up	140	5.68181818181818	5.12820512820513	32.6923076923077	24.9993045876388	30.5918564368851	5.5925518492463	6.77752311998063	-1.09864937767127	-0.819270359010641	0.279379018660629	0.452803441593021	no	mid	chr3:186784898_186784903del
chr3	186784898del	CA	C	EIF4A2_e4	ENSE00002462331	EIF4A2_e4_del7to7	GAATACTGGTGTGAAGTAGAAGTGACAATTTGATGTGGGATCGGTAAATGTGTATCCTACTTTTTTTAGGGTATGATGTGATTGCTCAAGCTCAGTCAGGTACTGGCAAGACAGCCACATTTGCTATTTCCATCCTGCAACAGTTGGAGATTGAGTTCAAGGAGACCCAAGCACTAGTATTGGCCCCCACCAGAGAACTGGCTCAACAGGTATTGATAGTGTAGTTCAAAAAAA	MUT6	7	7	1	A	∆1nt	∆1nt	Intron up	Intron up	Intron up	140	5.49618320610687	7.76699029126214	25.8536585365854	24.9993045876388	27.1510986933161	2.1517941056773	2.75842987166512	-1.09864937767127	-0.98696993785795	0.11167943981332	0.498183754954902	no	mid	chr3:186784898del
chr2	165999841	A	G	SCN1A_e25	ENSE00003654618	SCN1A_e25_T6C	GAATACTTATTAAACATCAGGTCTAAATTATTTTTACTCCAAAGTAAAACATGCATGTCCTTCTTAATAGGCCACATTCAAAGGATGGATGGATATAATGTATGCAGCAGTTGATTCCAGAAATGTAAGTATTCCTTGTATTCTAAGTC	MUT1	6	6	1	U	C	sub	Intron up	Intron up	Intron up	54	87.2093023255814	61.5384615384615	67.175572519084	80.2437941772914	77.1397852022592	-3.1040089750322	2.03097751977512	1.40160176703379	1.21622111370876	-0.18538065332503	0.298126284498698	no	mid	chr2:165999841A>G
chr3	186784898	A	T	EIF4A2_e4	ENSE00002462331	EIF4A2_e4_A7T	GAATACTTGGTGTGAAGTAGAAGTGACAATTTGATGTGGGATCGGTAAATGTGTATCCTACTTTTTTTAGGGTATGATGTGATTGCTCAAGCTCAGTCAGGTACTGGCAAGACAGCCACATTTGCTATTTCCATCCTGCAACAGTTGGAGATTGAGTTCAAGGAGACCCAAGCACTAGTATTGGCCCCCACCAGAGAACTGGCTCAACAGGTATTGATAGTGTAGTTCAAAAAAA	MUT6	7	7	1	A	U	sub	Intron up	Intron up	Intron up	140	5.81196581196581	8.42696629213483	30.1630434782609	24.9993045876388	28.4069432480065	3.4076386603677	2.91238148701285	-1.09864937767127	-0.924364500676653	0.174284876994617	0.285619221427625	no	mid	chr3:186784898A>T
chr17	43115844del	GC	G	BRCA1_e3	ENSE00003510592	BRCA1_e3_del6to6	GAATACTTTATTTTTAAATAAATTATTGAGCCTCATTTATTTTCTTTTTCTCCCCCCCTACCCTGCTAGTCTGGAGTTGATCAAGGAACCTGTCTCCACAAAGTGTGACCACATATTTTGCAAGTAAGTTTGAATGTGTTATGTGGCT	MUT1	6	6	1	G	∆1nt	∆1nt	Intron up	Intron up	Intron up	54	90.1960784313726	77.7777777777778	72.2222222222222	81.3670676714638	84.4757497242332	3.1086820527694	2.77948805207851	1.47404004665422	1.69406117242538	0.22002112577116	0.580684770463352	no	mid	chr17:43115844del
chr8	89981590	T	A	NBN_e3	ENSE00003462933	NBN_e3_A4T	GAATACTTTTTCTCTGAGAAGTGAATGTACTGAGTGGTAAAAGACTTTAAATTATTTGCTAACTTTTCAGAGTCAAACAGATGAAATCCCTGTATTGACATTAAAAGATAATTCTAAGTATGGTACCTTTGTTAATGAGGAAAAAATGCAGAATGGCTTTTCCCGAACTTTGAAGTCGGGGGATGGTATTACTTTTGGAGTGTTTGGAAGTAAATTCAGGTAAGACATTTTAAAATTGATTTTA	MUT6	4	4	1	A	U	sub	Intron up	Intron up	Intron up	149	6.12813370473538	1.6	20.0163398692811	27.7384746129826	26.7497349929787	-0.988739620003898	1.69541171581619	-0.957471410540538	-1.00735729924552	-0.049885888704982	0.596725959944178	no	mid	chr8:89981590T>A
chr3	186784897	C	G	EIF4A2_e4	ENSE00002462331	EIF4A2_e4_C6G	GAATAGATGGTGTGAAGTAGAAGTGACAATTTGATGTGGGATCGGTAAATGTGTATCCTACTTTTTTTAGGGTATGATGTGATTGCTCAAGCTCAGTCAGGTACTGGCAAGACAGCCACATTTGCTATTTCCATCCTGCAACAGTTGGAGATTGAGTTCAAGGAGACCCAAGCACTAGTATTGGCCCCCACCAGAGAACTGGCTCAACAGGTATTGATAGTGTAGTTCAAAAAAA	MUT6	6	6	1	C	G	sub	Intron up	Intron up	Intron up	140	4.25155004428698	3.2171581769437	17.9675994108984	24.9993045876388	21.0934450857459	-3.9058595018929	2.05869545541376	-1.09864937767127	-1.31930197038807	-0.2206525927168	0.107639237585837	no	mid	chr3:186784897C>G
chr17	43115843	G	T	BRCA1_e3	ENSE00003510592	BRCA1_e3_C7A	GAATAGATTTATTTTTAAATAAATTATTGAGCCTCATTTATTTTCTTTTTCTCCCCCCCTACCCTGCTAGTCTGGAGTTGATCAAGGAACCTGTCTCCACAAAGTGTGACCACATATTTTGCAAGTAAGTTTGAATGTGTTATGTGGCT	MUT1	7	7	1	C	A	sub	Intron up	Intron up	Intron up	54	89.6321070234114	73.384030418251	75.6043956043956	81.3670676714638	83.6665043704747	2.2994366990109	0.89747277271655	1.47404004665422	1.63362076477197	0.15958071811775	0.087505675469548	yes	pos1	chr17:43115843G>T
chr17	43115842	A	T	BRCA1_e3	ENSE00003510592	BRCA1_e3_T8A	GAATAGCATTATTTTTAAATAAATTATTGAGCCTCATTTATTTTCTTTTTCTCCCCCCCTACCCTGCTAGTCTGGAGTTGATCAAGGAACCTGTCTCCACAAAGTGTGACCACATATTTTGCAAGTAAGTTTGAATGTGTTATGTGGCT	MUT1	8	8	1	U	A	sub	Intron up	Intron up	Intron up					81.3670676714638				1.47404004665422				no	mid	chr17:43115842A>T
chr17	43115840_43115842del	TAAA	T	BRCA1_e3	ENSE00003510592	BRCA1_e3_del8to10	GAATAGCATTTTTAAATAAATTATTGAGCCTCATTTATTTTCTTTTTCTCCCCCCCTACCCTGCTAGTCTGGAGTTGATCAAGGAACCTGTCTCCACAAAGTGTGACCACATATTTTGCAAGTAAGTTTGAATGTGTTATGTGGCT	MUT1	8	10	3	UUU	∆3nt	∆3nt	Intron up	Intron up	Intron up					81.3670676714638				1.47404004665422				no	mid	chr17:43115840_43115842del
chr17	43115842	A	G	BRCA1_e3	ENSE00003510592	BRCA1_e3_T8C	GAATAGCCTTATTTTTAAATAAATTATTGAGCCTCATTTATTTTCTTTTTCTCCCCCCCTACCCTGCTAGTCTGGAGTTGATCAAGGAACCTGTCTCCACAAAGTGTGACCACATATTTTGCAAGTAAGTTTGAATGTGTTATGTGGCT	MUT1	8	8	1	U	C	sub	Intron up	Intron up	Intron up	54	89.367816091954	73.0038022813688	74.8091603053435	81.3670676714638	83.3722300983274	2.0051624268636	1.23166861154629	1.47404004665422	1.61224109818412	0.1382010515299	0.365730618809035	no	mid	chr17:43115842A>G
chr17	43115822_43115842del	CAATAATTTATTTAAAAATAAA	C	BRCA1_e3	ENSE00003510592	BRCA1_e3_del8to28	GAATAGCGAGCCTCATTTATTTTCTTTTTCTCCCCCCCTACCCTGCTAGTCTGGAGTTGATCAAGGAACCTGTCTCCACAAAGTGTGACCACATATTTTGCAAGTAAGTTTGAATGTGTTATGTGGCT	MUT1	8	28	21	UUUAUUUUUAAAUAAAUUAUU	∆21nt	∆21nt	Intron up	Intron up	Intron up	54	88.8669950738916	67.1087533156499	70.5382436260623	81.3670676714638	79.9345173857964	-1.4325502856674	0.818486533438352	1.47404004665422	1.3822067108465	-0.0918333358077201	0.273542638484689	no	mid	chr17:43115822_43115842del
chr17	43115842	A	C	BRCA1_e3	ENSE00003510592	BRCA1_e3_T8G	GAATAGCGTTATTTTTAAATAAATTATTGAGCCTCATTTATTTTCTTTTTCTCCCCCCCTACCCTGCTAGTCTGGAGTTGATCAAGGAACCTGTCTCCACAAAGTGTGACCACATATTTTGCAAGTAAGTTTGAATGTGTTATGTGGCT	MUT1	8	8	1	U	G	sub	Intron up	Intron up	Intron up	54	87.0550161812298	67.6056338028169	74.4075829383886	81.3670676714638	81.4053321944168	0.0382645229530021	1.45155361226953	1.47404004665422	1.47656591443675	0.00252586778252994	0.986857411472229	no	mid	chr17:43115842A>C
chr17	43115821_43115841del	TCAATAATTTATTTAAAAATAA	T	BRCA1_e3	ENSE00003510592	BRCA1_e3_del9to29	GAATAGCTAGCCTCATTTATTTTCTTTTTCTCCCCCCCTACCCTGCTAGTCTGGAGTTGATCAAGGAACCTGTCTCCACAAAGTGTGACCACATATTTTGCAAGTAAGTTTGAATGTGTTATGTGGCT	MUT1	9	29	21	UUAUUUUUAAAUAAAUUAUUG	∆21nt	∆21nt	Intron up	Intron up	Intron up	54	88.869715271786	69.7674418604651	70.3989703989704	81.3670676714638	80.8137961047419	-0.553271566721902	0.753227459479538	1.47404004665422	1.4379562211895	-0.03608382546472	0.76451767733314	no	mid	chr17:43115821_43115841del
chr17	43115841	A	T	BRCA1_e3	ENSE00003510592	BRCA1_e3_T9A	GAATAGCTATATTTTTAAATAAATTATTGAGCCTCATTTATTTTCTTTTTCTCCCCCCCTACCCTGCTAGTCTGGAGTTGATCAAGGAACCTGTCTCCACAAAGTGTGACCACATATTTTGCAAGTAAGTTTGAATGTGTTATGTGGCT	MUT1	9	9	1	U	A	sub	Intron up	Intron up	Intron up	54	90.5405405405405	66.6666666666667	74.7368421052632	81.3670676714638	81.0435250765269	-0.323542594936899	2.02263858329582	1.47404004665422	1.4528407991937	-0.02119924746052	0.948333008228699	no	mid	chr17:43115841A>T
chr17	43115841	A	G	BRCA1_e3	ENSE00003510592	BRCA1_e3_T9C	GAATAGCTCTATTTTTAAATAAATTATTGAGCCTCATTTATTTTCTTTTTCTCCCCCCCTACCCTGCTAGTCTGGAGTTGATCAAGGAACCTGTCTCCACAAAGTGTGACCACATATTTTGCAAGTAAGTTTGAATGTGTTATGTGGCT	MUT1	9	9	1	U	C	sub	Intron up	Intron up	Intron up	54	87.7049180327869	82.3529411764706	68.8524590163934	81.3670676714638	84.3261033094789	2.9590356380151	2.39949089238375	1.47404004665422	1.68269476740399	0.20865472074977	0.517960938544269	no	mid	chr17:43115841A>G
chr17	43115841	A	C	BRCA1_e3	ENSE00003510592	BRCA1_e3_T9G	GAATAGCTGTATTTTTAAATAAATTATTGAGCCTCATTTATTTTCTTTTTCTCCCCCCCTACCCTGCTAGTCTGGAGTTGATCAAGGAACCTGTCTCCACAAAGTGTGACCACATATTTTGCAAGTAAGTTTGAATGTGTTATGTGGCT	MUT1	9	9	1	U	G	sub	Intron up	Intron up	Intron up	54	91.2213740458015	66.6666666666667	72.680412371134	81.3670676714638	80.5621808377902	-0.804886833673601	1.50828620654895	1.47404004665422	1.42180870929403	-0.0522313373601901	0.832761514432433	no	mid	chr17:43115841A>C
chr17	43115840	A	T	BRCA1_e3	ENSE00003510592	BRCA1_e3_T10A	GAATAGCTTAATTTTTAAATAAATTATTGAGCCTCATTTATTTTCTTTTTCTCCCCCCCTACCCTGCTAGTCTGGAGTTGATCAAGGAACCTGTCTCCACAAAGTGTGACCACATATTTTGCAAGTAAGTTTGAATGTGTTATGTGGCT	MUT1	10	10	1	U	A	sub	Intron up	Intron up	Intron up	54	92.6253687315634	68.4782608695652	73.6220472440945	81.3670676714638	81.483040422617	0.115972751153204	1.29125120881906	1.47404004665422	1.48170785956548	0.00766781291125995	0.970742465080533	no	mid	chr17:43115840A>T
chr17	43115840del	TA	T	BRCA1_e3	ENSE00003510592	BRCA1_e3_del10to10	GAATAGCTTATTTTTAAATAAATTATTGAGCCTCATTTATTTTCTTTTTCTCCCCCCCTACCCTGCTAGTCTGGAGTTGATCAAGGAACCTGTCTCCACAAAGTGTGACCACATATTTTGCAAGTAAGTTTGAATGTGTTATGTGGCT	MUT1	10	10	1	U	∆1nt	∆1nt	Intron up	Intron up	Intron up					81.3670676714638				1.47404004665422				no	mid	chr17:43115840del
chr17	43115841del	AA	A	BRCA1_e3	ENSE00003510592	BRCA1_e3_del9to9	GAATAGCTTATTTTTAAATAAATTATTGAGCCTCATTTATTTTCTTTTTCTCCCCCCCTACCCTGCTAGTCTGGAGTTGATCAAGGAACCTGTCTCCACAAAGTGTGACCACATATTTTGCAAGTAAGTTTGAATGTGTTATGTGGCT	MUT1	9	9	1	U	∆1nt	∆1nt	Intron up	Intron up	Intron up					81.3670676714638				1.47404004665422				no	mid	chr17:43115841del
chr17	43115842del	AA	A	BRCA1_e3	ENSE00003510592	BRCA1_e3_del8to8	GAATAGCTTATTTTTAAATAAATTATTGAGCCTCATTTATTTTCTTTTTCTCCCCCCCTACCCTGCTAGTCTGGAGTTGATCAAGGAACCTGTCTCCACAAAGTGTGACCACATATTTTGCAAGTAAGTTTGAATGTGTTATGTGGCT	MUT1	8	8	1	U	∆1nt	∆1nt	Intron up	Intron up	Intron up					81.3670676714638				1.47404004665422				no	mid	chr17:43115842del
chr17	43115840	A	G	BRCA1_e3	ENSE00003510592	BRCA1_e3_T10C	GAATAGCTTCATTTTTAAATAAATTATTGAGCCTCATTTATTTTCTTTTTCTCCCCCCCTACCCTGCTAGTCTGGAGTTGATCAAGGAACCTGTCTCCACAAAGTGTGACCACATATTTTGCAAGTAAGTTTGAATGTGTTATGTGGCT	MUT1	10	10	1	U	C	sub	Intron up	Intron up	Intron up	54	93.5483870967742	74.1573033707865	73.8636363636364	81.3670676714638	83.7292784862595	2.3622108147957	2.056438653912	1.47404004665422	1.63822145251872	0.1641814058645	0.55725831221052	no	mid	chr17:43115840A>G
chr17	43115840	A	C	BRCA1_e3	ENSE00003510592	BRCA1_e3_T10G	GAATAGCTTGATTTTTAAATAAATTATTGAGCCTCATTTATTTTCTTTTTCTCCCCCCCTACCCTGCTAGTCTGGAGTTGATCAAGGAACCTGTCTCCACAAAGTGTGACCACATATTTTGCAAGTAAGTTTGAATGTGTTATGTGGCT	MUT1	10	10	1	U	G	sub	Intron up	Intron up	Intron up					81.3670676714638				1.47404004665422				no	mid	chr17:43115840A>C
chr17	43115820_43115840del	CTCAATAATTTATTTAAAAATA	C	BRCA1_e3	ENSE00003510592	BRCA1_e3_del10to30	GAATAGCTTGCCTCATTTATTTTCTTTTTCTCCCCCCCTACCCTGCTAGTCTGGAGTTGATCAAGGAACCTGTCTCCACAAAGTGTGACCACATATTTTGCAAGTAAGTTTGAATGTGTTATGTGGCT	MUT1	10	30	21	UAUUUUUAAAUAAAUUAUUGA	∆21nt	∆21nt	Intron up	Intron up	Intron up	54	90.2040816326531	70.4285714285714	73.5875706214689	81.3670676714638	82.0956807171444	0.728613045680604	0.784449023150827	1.47404004665422	1.52284342059526	0.0488033739410398	0.658286999798894	no	mid	chr17:43115820_43115840del
chr17	43115833_43115838del	TTAAAAA	T	BRCA1_e3	ENSE00003510592	BRCA1_e3_del12to17	GAATAGCTTTAAATAAATTATTGAGCCTCATTTATTTTCTTTTTCTCCCCCCCTACCCTGCTAGTCTGGAGTTGATCAAGGAACCTGTCTCCACAAAGTGTGACCACATATTTTGCAAGTAAGTTTGAATGTGTTATGTGGCT	MUT1	12	17	6	UUUUUA	∆6nt	∆6nt	Intron up	Intron up	Intron up	54	84.6428571428571	73.0569948186529	70.6521739130435	81.3670676714638	82.0133235184089	0.646255846945099	1.50554209157295	1.47404004665422	1.51725042764823	0.0432103809940099	0.867848777717664	no	mid	chr17:43115833_43115838del
chr17	43115834_43115839del	TAAAAAT	T	BRCA1_e3	ENSE00003510592	BRCA1_e3_del11to16	GAATAGCTTTAAATAAATTATTGAGCCTCATTTATTTTCTTTTTCTCCCCCCCTACCCTGCTAGTCTGGAGTTGATCAAGGAACCTGTCTCCACAAAGTGTGACCACATATTTTGCAAGTAAGTTTGAATGTGTTATGTGGCT	MUT1	11	16	6	AUUUUU	∆6nt	∆6nt	Intron up	Intron up	Intron up	54	84.6428571428571	73.0569948186529	70.6521739130435	81.3670676714638	82.0133235184089	0.646255846945099	1.50554209157295	1.47404004665422	1.51725042764823	0.0432103809940099	0.867848777717664	no	mid	chr17:43115834_43115839del
chr17	43115835_43115840del	AAAAATA	A	BRCA1_e3	ENSE00003510592	BRCA1_e3_del10to15	GAATAGCTTTAAATAAATTATTGAGCCTCATTTATTTTCTTTTTCTCCCCCCCTACCCTGCTAGTCTGGAGTTGATCAAGGAACCTGTCTCCACAAAGTGTGACCACATATTTTGCAAGTAAGTTTGAATGTGTTATGTGGCT	MUT1	10	15	6	UAUUUU	∆6nt	∆6nt	Intron up	Intron up	Intron up	54	84.6428571428571	73.0569948186529	70.6521739130435	81.3670676714638	82.0133235184089	0.646255846945099	1.50554209157295	1.47404004665422	1.51725042764823	0.0432103809940099	0.867848777717664	no	mid	chr17:43115835_43115840del
chr17	43115836_43115841del	AAAATAA	A	BRCA1_e3	ENSE00003510592	BRCA1_e3_del9to14	GAATAGCTTTAAATAAATTATTGAGCCTCATTTATTTTCTTTTTCTCCCCCCCTACCCTGCTAGTCTGGAGTTGATCAAGGAACCTGTCTCCACAAAGTGTGACCACATATTTTGCAAGTAAGTTTGAATGTGTTATGTGGCT	MUT1	9	14	6	UUAUUU	∆6nt	∆6nt	Intron up	Intron up	Intron up	54	84.6428571428571	73.0569948186529	70.6521739130435	81.3670676714638	82.0133235184089	0.646255846945099	1.50554209157295	1.47404004665422	1.51725042764823	0.0432103809940099	0.867848777717664	no	mid	chr17:43115836_43115841del
chr17	43115837_43115842del	AAATAAA	A	BRCA1_e3	ENSE00003510592	BRCA1_e3_del8to13	GAATAGCTTTAAATAAATTATTGAGCCTCATTTATTTTCTTTTTCTCCCCCCCTACCCTGCTAGTCTGGAGTTGATCAAGGAACCTGTCTCCACAAAGTGTGACCACATATTTTGCAAGTAAGTTTGAATGTGTTATGTGGCT	MUT1	8	13	6	UUUAUU	∆6nt	∆6nt	Intron up	Intron up	Intron up	54	84.6428571428571	73.0569948186529	70.6521739130435	81.3670676714638	82.0133235184089	0.646255846945099	1.50554209157295	1.47404004665422	1.51725042764823	0.0432103809940099	0.867848777717664	no	mid	chr17:43115837_43115842del
chr17	43115838	A	T	BRCA1_e3	ENSE00003510592	BRCA1_e3_T12A	GAATAGCTTTAATTTTAAATAAATTATTGAGCCTCATTTATTTTCTTTTTCTCCCCCCCTACCCTGCTAGTCTGGAGTTGATCAAGGAACCTGTCTCCACAAAGTGTGACCACATATTTTGCAAGTAAGTTTGAATGTGTTATGTGGCT	MUT1	12	12	1	U	A	sub	Intron up	Intron up	Intron up	54	93.7282229965157	77.0588235294118	77.9141104294479	81.3670676714638	85.7727136286186	4.4056459571548	1.4225975002057	1.47404004665422	1.7965392367452	0.32249919009098	0.0334256933397585	yes	pos1	chr17:43115838A>T
chr17	43115818_43115838del	GGCTCAATAATTTATTTAAAAA	G	BRCA1_e3	ENSE00003510592	BRCA1_e3_del12to32	GAATAGCTTTACTCATTTATTTTCTTTTTCTCCCCCCCTACCCTGCTAGTCTGGAGTTGATCAAGGAACCTGTCTCCACAAAGTGTGACCACATATTTTGCAAGTAAGTTTGAATGTGTTATGTGGCT	MUT1	12	32	21	UUUUUAAAUAAAUUAUUGAGC	∆21nt	∆21nt	Intron up	Intron up	Intron up	54	86.9625520110957	70.5223880597015	68.41046277666	81.3670676714638	80.4418250253829	-0.925242646080904	0.952070439972156	1.47404004665422	1.41414089638278	-0.0598991502714401	0.621227124462212	no	mid	chr17:43115818_43115838del
chr17	43115838	A	G	BRCA1_e3	ENSE00003510592	BRCA1_e3_T12C	GAATAGCTTTACTTTTAAATAAATTATTGAGCCTCATTTATTTTCTTTTTCTCCCCCCCTACCCTGCTAGTCTGGAGTTGATCAAGGAACCTGTCTCCACAAAGTGTGACCACATATTTTGCAAGTAAGTTTGAATGTGTTATGTGGCT	MUT1	12	12	1	U	C	sub	Intron up	Intron up	Intron up	54	88.0281690140845	76.7241379310345	67.7083333333333	81.3670676714638	82.4874135502883	1.1203458788245	1.97630731698228	1.47404004665422	1.54972587056648	0.07568582391226	0.828137701868556	no	mid	chr17:43115838A>G
chr17	43115838	A	C	BRCA1_e3	ENSE00003510592	BRCA1_e3_T12G	GAATAGCTTTAGTTTTAAATAAATTATTGAGCCTCATTTATTTTCTTTTTCTCCCCCCCTACCCTGCTAGTCTGGAGTTGATCAAGGAACCTGTCTCCACAAAGTGTGACCACATATTTTGCAAGTAAGTTTGAATGTGTTATGTGGCT	MUT1	12	12	1	U	G	sub	Intron up	Intron up	Intron up	54	87.9310344827586	69.9481865284974	73.1182795698925	81.3670676714638	81.8222435634632	0.455175891999404	1.51204983921169	1.47404004665422	1.50435046004459	0.03031041339037	0.912641871071407	no	mid	chr17:43115838A>C
chr17	43115832_43115837del	TTTAAAA	T	BRCA1_e3	ENSE00003510592	BRCA1_e3_del13to18	GAATAGCTTTATATAAATTATTGAGCCTCATTTATTTTCTTTTTCTCCCCCCCTACCCTGCTAGTCTGGAGTTGATCAAGGAACCTGTCTCCACAAAGTGTGACCACATATTTTGCAAGTAAGTTTGAATGTGTTATGTGGCT	MUT1	13	18	6	UUUUAA	∆6nt	∆6nt	Intron up	Intron up	Intron up	54	91.6201117318436	77.1186440677966	63.8888888888889	81.3670676714638	81.30955710275	-0.0575105687138033	1.99138392932921	1.47404004665422	1.47025124498043	-0.00378880167379014	0.986857411472229	no	mid	chr17:43115832_43115837del
chr17	43115837	A	T	BRCA1_e3	ENSE00003510592	BRCA1_e3_T13A	GAATAGCTTTATATTTAAATAAATTATTGAGCCTCATTTATTTTCTTTTTCTCCCCCCCTACCCTGCTAGTCTGGAGTTGATCAAGGAACCTGTCTCCACAAAGTGTGACCACATATTTTGCAAGTAAGTTTGAATGTGTTATGTGGCT	MUT1	13	13	1	U	A	sub	Intron up	Intron up	Intron up					81.3670676714638				1.47404004665422				no	mid	chr17:43115837A>T
chr17	43115837	A	G	BRCA1_e3	ENSE00003510592	BRCA1_e3_T13C	GAATAGCTTTATCTTTAAATAAATTATTGAGCCTCATTTATTTTCTTTTTCTCCCCCCCTACCCTGCTAGTCTGGAGTTGATCAAGGAACCTGTCTCCACAAAGTGTGACCACATATTTTGCAAGTAAGTTTGAATGTGTTATGTGGCT	MUT1	13	13	1	U	C	sub	Intron up	Intron up	Intron up	54	90.8136482939633	69.4630872483222	70.2040816326531	81.3670676714638	80.7381524633633	-0.6289152081005	1.30100377272122	1.47404004665422	1.43308490475176	-0.0409551419024601	0.848625240416766	no	mid	chr17:43115837A>G
chr17	43115837	A	C	BRCA1_e3	ENSE00003510592	BRCA1_e3_T13G	GAATAGCTTTATGTTTAAATAAATTATTGAGCCTCATTTATTTTCTTTTTCTCCCCCCCTACCCTGCTAGTCTGGAGTTGATCAAGGAACCTGTCTCCACAAAGTGTGACCACATATTTTGCAAGTAAGTTTGAATGTGTTATGTGGCT	MUT1	13	13	1	U	G	sub	Intron up	Intron up	Intron up	54	89.8507462686567	75.4863813229572	68.1632653061225	81.3670676714638	82.0173153438775	0.650247672413695	1.31712107265608	1.47404004665422	1.51752105633921	0.04348100968499	0.848625240416766	no	mid	chr17:43115837A>C
chr17	43115834_43115836del	TAAA	T	BRCA1_e3	ENSE00003510592	BRCA1_e3_del14to16	GAATAGCTTTATTAAATAAATTATTGAGCCTCATTTATTTTCTTTTTCTCCCCCCCTACCCTGCTAGTCTGGAGTTGATCAAGGAACCTGTCTCCACAAAGTGTGACCACATATTTTGCAAGTAAGTTTGAATGTGTTATGTGGCT	MUT1	14	16	3	UUU	∆3nt	∆3nt	Intron up	Intron up	Intron up	54	93.3333333333333	67.0391061452514	71.505376344086	81.3670676714638	80.5027812703309	-0.864286401132897	1.59565130395361	1.47404004665422	1.41801990762024	-0.0560201390339801	0.828137701868556	no	mid	chr17:43115834_43115836del
chr17	43115835_43115837del	AAAA	A	BRCA1_e3	ENSE00003510592	BRCA1_e3_del13to15	GAATAGCTTTATTAAATAAATTATTGAGCCTCATTTATTTTCTTTTTCTCCCCCCCTACCCTGCTAGTCTGGAGTTGATCAAGGAACCTGTCTCCACAAAGTGTGACCACATATTTTGCAAGTAAGTTTGAATGTGTTATGTGGCT	MUT1	13	15	3	UUU	∆3nt	∆3nt	Intron up	Intron up	Intron up	54	93.3333333333333	67.0391061452514	71.505376344086	81.3670676714638	80.5027812703309	-0.864286401132897	1.59565130395361	1.47404004665422	1.41801990762024	-0.0560201390339801	0.828137701868556	no	mid	chr17:43115835_43115837del
chr17	43115836_43115838del	AAAA	A	BRCA1_e3	ENSE00003510592	BRCA1_e3_del12to14	GAATAGCTTTATTAAATAAATTATTGAGCCTCATTTATTTTCTTTTTCTCCCCCCCTACCCTGCTAGTCTGGAGTTGATCAAGGAACCTGTCTCCACAAAGTGTGACCACATATTTTGCAAGTAAGTTTGAATGTGTTATGTGGCT	MUT1	12	14	3	UUU	∆3nt	∆3nt	Intron up	Intron up	Intron up	54	93.3333333333333	67.0391061452514	71.505376344086	81.3670676714638	80.5027812703309	-0.864286401132897	1.59565130395361	1.47404004665422	1.41801990762024	-0.0560201390339801	0.828137701868556	no	mid	chr17:43115836_43115838del
chr17	43115836	A	T	BRCA1_e3	ENSE00003510592	BRCA1_e3_T14A	GAATAGCTTTATTATTAAATAAATTATTGAGCCTCATTTATTTTCTTTTTCTCCCCCCCTACCCTGCTAGTCTGGAGTTGATCAAGGAACCTGTCTCCACAAAGTGTGACCACATATTTTGCAAGTAAGTTTGAATGTGTTATGTGGCT	MUT1	14	14	1	U	A	sub	Intron up	Intron up	Intron up	54	84.0425531914894	65.5737704918033	68.6567164179105	81.3670676714638	79.0761941789735	-2.2908734924903	2.73595317975235	1.47404004665422	1.329524325668	-0.14451572098622	0.662037708226291	no	mid	chr17:43115836A>T
chr17	43115816_43115836del	GAGGCTCAATAATTTATTTAAA	G	BRCA1_e3	ENSE00003510592	BRCA1_e3_del14to34	GAATAGCTTTATTCATTTATTTTCTTTTTCTCCCCCCCTACCCTGCTAGTCTGGAGTTGATCAAGGAACCTGTCTCCACAAAGTGTGACCACATATTTTGCAAGTAAGTTTGAATGTGTTATGTGGCT	MUT1	14	34	21	UUUAAAUAAAUUAUUGAGCCU	∆21nt	∆21nt	Intron up	Intron up	Intron up	54	89.4632206759443	71.5633423180593	74.2657342657343	81.3670676714638	82.6626418008141	1.2955741293503	0.764854466362089	1.47404004665422	1.56190416166083	0.08786411500661	0.33495003076241	no	mid	chr17:43115816_43115836del
chr17	43115817_43115837del	AGGCTCAATAATTTATTTAAAA	A	BRCA1_e3	ENSE00003510592	BRCA1_e3_del13to33	GAATAGCTTTATTCATTTATTTTCTTTTTCTCCCCCCCTACCCTGCTAGTCTGGAGTTGATCAAGGAACCTGTCTCCACAAAGTGTGACCACATATTTTGCAAGTAAGTTTGAATGTGTTATGTGGCT	MUT1	13	33	21	UUUUAAAUAAAUUAUUGAGCC	∆21nt	∆21nt	Intron up	Intron up	Intron up	54	89.4632206759443	71.5633423180593	74.2657342657343	81.3670676714638	82.6626418008141	1.2955741293503	0.764854466362089	1.47404004665422	1.56190416166083	0.08786411500661	0.33495003076241	no	mid	chr17:43115817_43115837del
chr17	43115836	A	G	BRCA1_e3	ENSE00003510592	BRCA1_e3_T14C	GAATAGCTTTATTCTTAAATAAATTATTGAGCCTCATTTATTTTCTTTTTCTCCCCCCCTACCCTGCTAGTCTGGAGTTGATCAAGGAACCTGTCTCCACAAAGTGTGACCACATATTTTGCAAGTAAGTTTGAATGTGTTATGTGGCT	MUT1	14	14	1	U	C	sub	Intron up	Intron up	Intron up					81.3670676714638				1.47404004665422				no	mid	chr17:43115836A>G
chr17	43115836	A	C	BRCA1_e3	ENSE00003510592	BRCA1_e3_T14G	GAATAGCTTTATTGTTAAATAAATTATTGAGCCTCATTTATTTTCTTTTTCTCCCCCCCTACCCTGCTAGTCTGGAGTTGATCAAGGAACCTGTCTCCACAAAGTGTGACCACATATTTTGCAAGTAAGTTTGAATGTGTTATGTGGCT	MUT1	14	14	1	U	G	sub	Intron up	Intron up	Intron up	54	92.5764192139738	75.6476683937824	68.7074829931973	81.3670676714638	82.6173457255532	1.2502780540894	1.55999754161203	1.47404004665422	1.55874682693266	0.08470678027844	0.716899344000686	no	mid	chr17:43115836A>C
chr17	43115830_43115835del	TATTTAA	T	BRCA1_e3	ENSE00003510592	BRCA1_e3_del15to20	GAATAGCTTTATTTAAATTATTGAGCCTCATTTATTTTCTTTTTCTCCCCCCCTACCCTGCTAGTCTGGAGTTGATCAAGGAACCTGTCTCCACAAAGTGTGACCACATATTTTGCAAGTAAGTTTGAATGTGTTATGTGGCT	MUT1	15	20	6	UUAAAU	∆6nt	∆6nt	Intron up	Intron up	Intron up	54	88.3495145631068	65.7657657657658	81.0526315789474	81.3670676714638	82.285823646842	0.918755975378205	2.04553186723069	1.47404004665422	1.53583359776256	0.0617935511083398	0.867848777717664	no	mid	chr17:43115830_43115835del
chr17	43115831_43115836del	ATTTAAA	A	BRCA1_e3	ENSE00003510592	BRCA1_e3_del14to19	GAATAGCTTTATTTAAATTATTGAGCCTCATTTATTTTCTTTTTCTCCCCCCCTACCCTGCTAGTCTGGAGTTGATCAAGGAACCTGTCTCCACAAAGTGTGACCACATATTTTGCAAGTAAGTTTGAATGTGTTATGTGGCT	MUT1	14	19	6	UUUAAA	∆6nt	∆6nt	Intron up	Intron up	Intron up	54	88.3495145631068	65.7657657657658	81.0526315789474	81.3670676714638	82.285823646842	0.918755975378205	2.04553186723069	1.47404004665422	1.53583359776256	0.0617935511083398	0.867848777717664	no	mid	chr17:43115831_43115836del
chr17	43115833_43115835del	TTAA	T	BRCA1_e3	ENSE00003510592	BRCA1_e3_del15to17	GAATAGCTTTATTTAATAAATTATTGAGCCTCATTTATTTTCTTTTTCTCCCCCCCTACCCTGCTAGTCTGGAGTTGATCAAGGAACCTGTCTCCACAAAGTGTGACCACATATTTTGCAAGTAAGTTTGAATGTGTTATGTGGCT	MUT1	15	17	3	UUA	∆3nt	∆3nt	Intron up	Intron up	Intron up					81.3670676714638				1.47404004665422				no	mid	chr17:43115833_43115835del
chr17	43115835	A	T	BRCA1_e3	ENSE00003510592	BRCA1_e3_T15A	GAATAGCTTTATTTATAAATAAATTATTGAGCCTCATTTATTTTCTTTTTCTCCCCCCCTACCCTGCTAGTCTGGAGTTGATCAAGGAACCTGTCTCCACAAAGTGTGACCACATATTTTGCAAGTAAGTTTGAATGTGTTATGTGGCT	MUT1	15	15	1	U	A	sub	Intron up	Intron up	Intron up	54	85.4961832061069	70.7692307692308	65.9340659340659	81.3670676714638	80.0428146482818	-1.324253023182	2.05820822127764	1.47404004665422	1.38897242812113	-0.0850676185330901	0.788856764598196	no	mid	chr17:43115835A>T
chr17	43115815_43115835del	TGAGGCTCAATAATTTATTTAA	T	BRCA1_e3	ENSE00003510592	BRCA1_e3_del15to35	GAATAGCTTTATTTATTTATTTTCTTTTTCTCCCCCCCTACCCTGCTAGTCTGGAGTTGATCAAGGAACCTGTCTCCACAAAGTGTGACCACATATTTTGCAAGTAAGTTTGAATGTGTTATGTGGCT	MUT1	15	35	21	UUAAAUAAAUUAUUGAGCCUC	∆21nt	∆21nt	Intron up	Intron up	Intron up	54	91.4754098360656	74.7474747474748	74.6478873239437	81.3670676714638	83.8823144553699	2.5152467839061	0.920795298880359	1.47404004665422	1.64949764797645	0.17545760132223	0.0633463367675599	yes	pos1	chr17:43115815_43115835del
chr17	43115835	A	G	BRCA1_e3	ENSE00003510592	BRCA1_e3_T15C	GAATAGCTTTATTTCTAAATAAATTATTGAGCCTCATTTATTTTCTTTTTCTCCCCCCCTACCCTGCTAGTCTGGAGTTGATCAAGGAACCTGTCTCCACAAAGTGTGACCACATATTTTGCAAGTAAGTTTGAATGTGTTATGTGGCT	MUT1	15	15	1	U	C	sub	Intron up	Intron up	Intron up	54	88.6160714285714	73.352435530086	70	81.3670676714638	81.9079563963684	0.540888724904598	1.12640734238494	1.47404004665422	1.51012387211895	0.03608382546473	0.859267598350354	no	mid	chr17:43115835A>G
chr17	43115835	A	C	BRCA1_e3	ENSE00003510592	BRCA1_e3_T15G	GAATAGCTTTATTTGTAAATAAATTATTGAGCCTCATTTATTTTCTTTTTCTCCCCCCCTACCCTGCTAGTCTGGAGTTGATCAAGGAACCTGTCTCCACAAAGTGTGACCACATATTTTGCAAGTAAGTTTGAATGTGTTATGTGGCT	MUT1	15	15	1	U	G	sub	Intron up	Intron up	Intron up	54	95.7142857142857	71.264367816092	62.9213483146067	81.3670676714638	79.3820054691195	-1.9850622023443	2.33448492125786	1.47404004665422	1.34810749578233	-0.12593255087189	0.658286999798894	no	mid	chr17:43115835A>C
chr17	43115834	A	T	BRCA1_e3	ENSE00003510592	BRCA1_e3_T16A	GAATAGCTTTATTTTAAAATAAATTATTGAGCCTCATTTATTTTCTTTTTCTCCCCCCCTACCCTGCTAGTCTGGAGTTGATCAAGGAACCTGTCTCCACAAAGTGTGACCACATATTTTGCAAGTAAGTTTGAATGTGTTATGTGGCT	MUT1	16	16	1	U	A	sub	Intron up	Intron up	Intron up	54	92.5729442970822	66.7857142857143	71.1191335740072	81.3670676714638	80.1764930969945	-1.19057457446929	1.30622854784563	1.47404004665422	1.39736191754168	-0.07667812911254	0.64147068222422	no	mid	chr17:43115834A>T
chr17	43115834del	TA	T	BRCA1_e3	ENSE00003510592	BRCA1_e3_del16to16	GAATAGCTTTATTTTAAATAAATTATTGAGCCTCATTTATTTTCTTTTTCTCCCCCCCTACCCTGCTAGTCTGGAGTTGATCAAGGAACCTGTCTCCACAAAGTGTGACCACATATTTTGCAAGTAAGTTTGAATGTGTTATGTGGCT	MUT1	16	16	1	U	∆1nt	∆1nt	Intron up	Intron up	Intron up					81.3670676714638				1.47404004665422				no	mid	chr17:43115834del
chr17	43115835del	AA	A	BRCA1_e3	ENSE00003510592	BRCA1_e3_del15to15	GAATAGCTTTATTTTAAATAAATTATTGAGCCTCATTTATTTTCTTTTTCTCCCCCCCTACCCTGCTAGTCTGGAGTTGATCAAGGAACCTGTCTCCACAAAGTGTGACCACATATTTTGCAAGTAAGTTTGAATGTGTTATGTGGCT	MUT1	15	15	1	U	∆1nt	∆1nt	Intron up	Intron up	Intron up					81.3670676714638				1.47404004665422				no	mid	chr17:43115835del
chr17	43115836del	AA	A	BRCA1_e3	ENSE00003510592	BRCA1_e3_del14to14	GAATAGCTTTATTTTAAATAAATTATTGAGCCTCATTTATTTTCTTTTTCTCCCCCCCTACCCTGCTAGTCTGGAGTTGATCAAGGAACCTGTCTCCACAAAGTGTGACCACATATTTTGCAAGTAAGTTTGAATGTGTTATGTGGCT	MUT1	14	14	1	U	∆1nt	∆1nt	Intron up	Intron up	Intron up					81.3670676714638				1.47404004665422				no	mid	chr17:43115836del
chr17	43115837del	AA	A	BRCA1_e3	ENSE00003510592	BRCA1_e3_del13to13	GAATAGCTTTATTTTAAATAAATTATTGAGCCTCATTTATTTTCTTTTTCTCCCCCCCTACCCTGCTAGTCTGGAGTTGATCAAGGAACCTGTCTCCACAAAGTGTGACCACATATTTTGCAAGTAAGTTTGAATGTGTTATGTGGCT	MUT1	13	13	1	U	∆1nt	∆1nt	Intron up	Intron up	Intron up					81.3670676714638				1.47404004665422				no	mid	chr17:43115837del
chr17	43115838del	AA	A	BRCA1_e3	ENSE00003510592	BRCA1_e3_del12to12	GAATAGCTTTATTTTAAATAAATTATTGAGCCTCATTTATTTTCTTTTTCTCCCCCCCTACCCTGCTAGTCTGGAGTTGATCAAGGAACCTGTCTCCACAAAGTGTGACCACATATTTTGCAAGTAAGTTTGAATGTGTTATGTGGCT	MUT1	12	12	1	U	∆1nt	∆1nt	Intron up	Intron up	Intron up					81.3670676714638				1.47404004665422				no	mid	chr17:43115838del
chr17	43115829_43115834del	TTATTTA	T	BRCA1_e3	ENSE00003510592	BRCA1_e3_del16to21	GAATAGCTTTATTTTAATTATTGAGCCTCATTTATTTTCTTTTTCTCCCCCCCTACCCTGCTAGTCTGGAGTTGATCAAGGAACCTGTCTCCACAAAGTGTGACCACATATTTTGCAAGTAAGTTTGAATGTGTTATGTGGCT	MUT1	16	21	6	UAAAUA	∆6nt	∆6nt	Intron up	Intron up	Intron up	54	84.2105263157895	66.0869565217391	69.0647482014389	81.3670676714638	79.3184454176127	-2.0486222538511	1.95762264804739	1.47404004665422	1.34422848454487	-0.12981156210935	0.55828863454718	no	mid	chr17:43115829_43115834del
chr17	43115832_43115834del	TTTA	T	BRCA1_e3	ENSE00003510592	BRCA1_e3_del16to18	GAATAGCTTTATTTTATAAATTATTGAGCCTCATTTATTTTCTTTTTCTCCCCCCCTACCCTGCTAGTCTGGAGTTGATCAAGGAACCTGTCTCCACAAAGTGTGACCACATATTTTGCAAGTAAGTTTGAATGTGTTATGTGGCT	MUT1	16	18	3	UAA	∆3nt	∆3nt	Intron up	Intron up	Intron up					81.3670676714638				1.47404004665422				no	mid	chr17:43115832_43115834del
chr17	43115834	A	G	BRCA1_e3	ENSE00003510592	BRCA1_e3_T16C	GAATAGCTTTATTTTCAAATAAATTATTGAGCCTCATTTATTTTCTTTTTCTCCCCCCCTACCCTGCTAGTCTGGAGTTGATCAAGGAACCTGTCTCCACAAAGTGTGACCACATATTTTGCAAGTAAGTTTGAATGTGTTATGTGGCT	MUT1	16	16	1	U	C	sub	Intron up	Intron up	Intron up	54	89.17089678511	74.9419953596288	74.1116751269036	81.3670676714638	83.7612060996577	2.3941384281939	0.973911623246296	1.47404004665422	1.64056690117393	0.16652685451971	0.105906486265468	no	mid	chr17:43115834A>G
chr17	43115834	A	C	BRCA1_e3	ENSE00003510592	BRCA1_e3_T16G	GAATAGCTTTATTTTGAAATAAATTATTGAGCCTCATTTATTTTCTTTTTCTCCCCCCCTACCCTGCTAGTCTGGAGTTGATCAAGGAACCTGTCTCCACAAAGTGTGACCACATATTTTGCAAGTAAGTTTGAATGTGTTATGTGGCT	MUT1	16	16	1	U	G	sub	Intron up	Intron up	Intron up	54	93.854748603352	71.4285714285714	79.1666666666667	81.3670676714638	84.3701684967508	3.003100825287	1.75640247967164	1.47404004665422	1.68603252125948	0.21199247460526	0.33495003076241	no	mid	chr17:43115834A>C
chr17	43115830	A	T	BRCA1_e3	ENSE00003510592	BRCA1_e3_T20A	GAATAGCTTTATTTTTAAAAAAATTATTGAGCCTCATTTATTTTCTTTTTCTCCCCCCCTACCCTGCTAGTCTGGAGTTGATCAAGGAACCTGTCTCCACAAAGTGTGACCACATATTTTGCAAGTAAGTTTGAATGTGTTATGTGGCT	MUT1	20	20	1	U	A	sub	Intron up	Intron up	Intron up	54	90.625	85.1851851851852	75	81.3670676714638	86.9432478472223	5.57618017575851	2.34417076598605	1.47404004665422	1.89595017590052	0.4219101292463	0.168436671709796	no	mid	chr17:43115830A>T
chr17	43115830del	TA	T	BRCA1_e3	ENSE00003510592	BRCA1_e3_del20to20	GAATAGCTTTATTTTTAAAAAATTATTGAGCCTCATTTATTTTCTTTTTCTCCCCCCCTACCCTGCTAGTCTGGAGTTGATCAAGGAACCTGTCTCCACAAAGTGTGACCACATATTTTGCAAGTAAGTTTGAATGTGTTATGTGGCT	MUT1	20	20	1	U	∆1nt	∆1nt	Intron up	Intron up	Intron up	54	92.0245398773006	74.8031496062992	76.8	81.3670676714638	84.6910139337492	3.3239462622854	1.69086714433478	1.47404004665422	1.71056952257549	0.23652947592127	0.245333299720508	no	mid	chr17:43115830del
chr17	43115828_43115830del	TTTA	T	BRCA1_e3	ENSE00003510592	BRCA1_e3_del20to22	GAATAGCTTTATTTTTAAAATTATTGAGCCTCATTTATTTTCTTTTTCTCCCCCCCTACCCTGCTAGTCTGGAGTTGATCAAGGAACCTGTCTCCACAAAGTGTGACCACATATTTTGCAAGTAAGTTTGAATGTGTTATGTGGCT	MUT1	20	22	3	UAA	∆3nt	∆3nt	Intron up	Intron up	Intron up	54	91.9117647058824	79	73.3333333333333	81.3670676714638	84.989188937522	3.6221212660582	1.9223060251428	1.47404004665422	1.73375338043658	0.25971333378236	0.273542638484689	no	mid	chr17:43115828_43115830del
chr17	43115829_43115831del	TTAT	T	BRCA1_e3	ENSE00003510592	BRCA1_e3_del19to21	GAATAGCTTTATTTTTAAAATTATTGAGCCTCATTTATTTTCTTTTTCTCCCCCCCTACCCTGCTAGTCTGGAGTTGATCAAGGAACCTGTCTCCACAAAGTGTGACCACATATTTTGCAAGTAAGTTTGAATGTGTTATGTGGCT	MUT1	19	21	3	AUA	∆3nt	∆3nt	Intron up	Intron up	Intron up	54	91.9117647058824	79	73.3333333333333	81.3670676714638	84.989188937522	3.6221212660582	1.9223060251428	1.47404004665422	1.73375338043658	0.25971333378236	0.273542638484689	no	mid	chr17:43115829_43115831del
chr17	43115830_43115832del	TATT	T	BRCA1_e3	ENSE00003510592	BRCA1_e3_del18to20	GAATAGCTTTATTTTTAAAATTATTGAGCCTCATTTATTTTCTTTTTCTCCCCCCCTACCCTGCTAGTCTGGAGTTGATCAAGGAACCTGTCTCCACAAAGTGTGACCACATATTTTGCAAGTAAGTTTGAATGTGTTATGTGGCT	MUT1	18	20	3	AAU	∆3nt	∆3nt	Intron up	Intron up	Intron up	54	91.9117647058824	79	73.3333333333333	81.3670676714638	84.989188937522	3.6221212660582	1.9223060251428	1.47404004665422	1.73375338043658	0.25971333378236	0.273542638484689	no	mid	chr17:43115830_43115832del
chr17	43115825_43115830del	TAATTTA	T	BRCA1_e3	ENSE00003510592	BRCA1_e3_del20to25	GAATAGCTTTATTTTTAAAATTGAGCCTCATTTATTTTCTTTTTCTCCCCCCCTACCCTGCTAGTCTGGAGTTGATCAAGGAACCTGTCTCCACAAAGTGTGACCACATATTTTGCAAGTAAGTTTGAATGTGTTATGTGGCT	MUT1	20	25	6	UAAAUU	∆6nt	∆6nt	Intron up	Intron up	Intron up					81.3670676714638				1.47404004665422				no	mid	chr17:43115825_43115830del
chr17	43115830	A	G	BRCA1_e3	ENSE00003510592	BRCA1_e3_T20C	GAATAGCTTTATTTTTAAACAAATTATTGAGCCTCATTTATTTTCTTTTTCTCCCCCCCTACCCTGCTAGTCTGGAGTTGATCAAGGAACCTGTCTCCACAAAGTGTGACCACATATTTTGCAAGTAAGTTTGAATGTGTTATGTGGCT	MUT1	20	20	1	U	C	sub	Intron up	Intron up	Intron up	54	95.3488372093023	71.9512195121951	69.2982456140351	81.3670676714638	81.5129658771441	0.145898205680295	2.08834632252349	1.47404004665422	1.48369246996604	0.00965242331182004	0.977696185459147	no	mid	chr17:43115830A>G
chr17	43115830	A	C	BRCA1_e3	ENSE00003510592	BRCA1_e3_T20G	GAATAGCTTTATTTTTAAAGAAATTATTGAGCCTCATTTATTTTCTTTTTCTCCCCCCCTACCCTGCTAGTCTGGAGTTGATCAAGGAACCTGTCTCCACAAAGTGTGACCACATATTTTGCAAGTAAGTTTGAATGTGTTATGTGGCT	MUT1	20	20	1	U	G	sub	Intron up	Intron up	Intron up					81.3670676714638				1.47404004665422				no	mid	chr17:43115830A>C
chr17	43115821_43115826del	TCAATAA	T	BRCA1_e3	ENSE00003510592	BRCA1_e3_del24to29	GAATAGCTTTATTTTTAAATAAAAGCCTCATTTATTTTCTTTTTCTCCCCCCCTACCCTGCTAGTCTGGAGTTGATCAAGGAACCTGTCTCCACAAAGTGTGACCACATATTTTGCAAGTAAGTTTGAATGTGTTATGTGGCT	MUT1	24	29	6	UUAUUG	∆6nt	∆6nt	Intron up	Intron up	Intron up	54	91.3461538461539	60	58.3333333333333	81.3670676714638	74.0698858593885	-7.2971818120753	2.94542255000842	1.47404004665422	1.04960404962539	-0.42443599702883	0.032534707643629	yes	neg1	chr17:43115821_43115826del
chr17	43115826	A	T	BRCA1_e3	ENSE00003510592	BRCA1_e3_T24A	GAATAGCTTTATTTTTAAATAAAATATTGAGCCTCATTTATTTTCTTTTTCTCCCCCCCTACCCTGCTAGTCTGGAGTTGATCAAGGAACCTGTCTCCACAAAGTGTGACCACATATTTTGCAAGTAAGTTTGAATGTGTTATGTGGCT	MUT1	24	24	1	U	A	sub	Intron up	Intron up	Intron up	54	92.2155688622754	73.6363636363636	82.6446280991736	81.3670676714638	86.0943799596553	4.7273122881915	1.69732973640036	1.47404004665422	1.82315105802543	0.34911101137121	0.0723279961458269	yes	pos1	chr17:43115826A>T
chr17	43115826	A	G	BRCA1_e3	ENSE00003510592	BRCA1_e3_T24C	GAATAGCTTTATTTTTAAATAAACTATTGAGCCTCATTTATTTTCTTTTTCTCCCCCCCTACCCTGCTAGTCTGGAGTTGATCAAGGAACCTGTCTCCACAAAGTGTGACCACATATTTTGCAAGTAAGTTTGAATGTGTTATGTGGCT	MUT1	24	24	1	U	C	sub	Intron up	Intron up	Intron up					81.3670676714638				1.47404004665422				no	mid	chr17:43115826A>G
chr17	43115806_43115826del	GAAAATAAATGAGGCTCAATAA	G	BRCA1_e3	ENSE00003510592	BRCA1_e3_del24to44	GAATAGCTTTATTTTTAAATAAACTTTTTCTCCCCCCCTACCCTGCTAGTCTGGAGTTGATCAAGGAACCTGTCTCCACAAAGTGTGACCACATATTTTGCAAGTAAGTTTGAATGTGTTATGTGGCT	MUT1	24	44	21	UUAUUGAGCCUCAUUUAUUUU	∆21nt	∆21nt	Intron up	Intron up	Intron up	54	76.7857142857143	58.1005586592179	55.5555555555556	81.3670676714638	71.7163978727245	-9.6506697987393	2.03758911535391	1.47404004665422	0.930437216028141	-0.543602830626079	6.7883353013699e-07	yes	neg2	chr17:43115806_43115826del
chr17	43115826	A	C	BRCA1_e3	ENSE00003510592	BRCA1_e3_T24G	GAATAGCTTTATTTTTAAATAAAGTATTGAGCCTCATTTATTTTCTTTTTCTCCCCCCCTACCCTGCTAGTCTGGAGTTGATCAAGGAACCTGTCTCCACAAAGTGTGACCACATATTTTGCAAGTAAGTTTGAATGTGTTATGTGGCT	MUT1	24	24	1	U	G	sub	Intron up	Intron up	Intron up	54	89.5238095238095	68.9320388349515	71.0144927536232	81.3670676714638	80.8780544286771	-0.489013242786696	2.26682147733361	1.47404004665422	1.44210586111794	-0.03193418553628	0.925954290128093	no	mid	chr17:43115826A>C
chr17	43115825	A	T	BRCA1_e3	ENSE00003510592	BRCA1_e3_T25A	GAATAGCTTTATTTTTAAATAAATAATTGAGCCTCATTTATTTTCTTTTTCTCCCCCCCTACCCTGCTAGTCTGGAGTTGATCAAGGAACCTGTCTCCACAAAGTGTGACCACATATTTTGCAAGTAAGTTTGAATGTGTTATGTGGCT	MUT1	25	25	1	U	A	sub	Intron up	Intron up	Intron up	54	91.2442396313364	72.1590909090909	74.4827586206897	81.3670676714638	83.0140252289283	1.6469575574645	1.58365427921365	1.47404004665422	1.58662158210416	0.11258153544994	0.602916988769791	no	mid	chr17:43115825A>T
chr17	43115825del	TA	T	BRCA1_e3	ENSE00003510592	BRCA1_e3_del25to25	GAATAGCTTTATTTTTAAATAAATATTGAGCCTCATTTATTTTCTTTTTCTCCCCCCCTACCCTGCTAGTCTGGAGTTGATCAAGGAACCTGTCTCCACAAAGTGTGACCACATATTTTGCAAGTAAGTTTGAATGTGTTATGTGGCT	MUT1	25	25	1	U	∆1nt	∆1nt	Intron up	Intron up	Intron up					81.3670676714638				1.47404004665422				no	mid	chr17:43115825del
chr17	43115826del	AA	A	BRCA1_e3	ENSE00003510592	BRCA1_e3_del24to24	GAATAGCTTTATTTTTAAATAAATATTGAGCCTCATTTATTTTCTTTTTCTCCCCCCCTACCCTGCTAGTCTGGAGTTGATCAAGGAACCTGTCTCCACAAAGTGTGACCACATATTTTGCAAGTAAGTTTGAATGTGTTATGTGGCT	MUT1	24	24	1	U	∆1nt	∆1nt	Intron up	Intron up	Intron up					81.3670676714638				1.47404004665422				no	mid	chr17:43115826del
chr17	43115825	A	G	BRCA1_e3	ENSE00003510592	BRCA1_e3_T25C	GAATAGCTTTATTTTTAAATAAATCATTGAGCCTCATTTATTTTCTTTTTCTCCCCCCCTACCCTGCTAGTCTGGAGTTGATCAAGGAACCTGTCTCCACAAAGTGTGACCACATATTTTGCAAGTAAGTTTGAATGTGTTATGTGGCT	MUT1	25	25	1	U	C	sub	Intron up	Intron up	Intron up	54	90.5838041431262	69.2660550458716	68.3804627249358	81.3670676714638	80.0586612967312	-1.3084063747326	1.07772815695242	1.47404004665422	1.38996473332141	-0.08407531333281	0.493251613106166	no	mid	chr17:43115825A>G
chr17	43115825	A	C	BRCA1_e3	ENSE00003510592	BRCA1_e3_T25G	GAATAGCTTTATTTTTAAATAAATGATTGAGCCTCATTTATTTTCTTTTTCTCCCCCCCTACCCTGCTAGTCTGGAGTTGATCAAGGAACCTGTCTCCACAAAGTGTGACCACATATTTTGCAAGTAAGTTTGAATGTGTTATGTGGCT	MUT1	25	25	1	U	G	sub	Intron up	Intron up	Intron up	54	90.4290429042904	74.6835443037975	67.3469387755102	81.3670676714638	81.6971296418165	0.330061970352702	1.42753772924288	1.47404004665422	1.49596097062404	0.0219209239698199	0.925954290128093	no	mid	chr17:43115825A>C
chr17	43115820_43115825del	CTCAATA	C	BRCA1_e3	ENSE00003510592	BRCA1_e3_del25to30	GAATAGCTTTATTTTTAAATAAATGCCTCATTTATTTTCTTTTTCTCCCCCCCTACCCTGCTAGTCTGGAGTTGATCAAGGAACCTGTCTCCACAAAGTGTGACCACATATTTTGCAAGTAAGTTTGAATGTGTTATGTGGCT	MUT1	25	30	6	UAUUGA	∆6nt	∆6nt	Intron up	Intron up	Intron up	54	90.9090909090909	73.7623762376238	64	81.3670676714638	80.0615414901827	-1.3055261812811	1.54424793386757	1.47404004665422	1.39014515244874	-0.08389489420548	0.665307819872496	no	mid	chr17:43115820_43115825del
chr17	43115821_43115823del	TCAA	T	BRCA1_e3	ENSE00003510592	BRCA1_e3_del27to29	GAATAGCTTTATTTTTAAATAAATTAAGCCTCATTTATTTTCTTTTTCTCCCCCCCTACCCTGCTAGTCTGGAGTTGATCAAGGAACCTGTCTCCACAAAGTGTGACCACATATTTTGCAAGTAAGTTTGAATGTGTTATGTGGCT	MUT1	27	29	3	UUG	∆3nt	∆3nt	Intron up	Intron up	Intron up					81.3670676714638				1.47404004665422				no	mid	chr17:43115821_43115823del
chr17	43115823	A	T	BRCA1_e3	ENSE00003510592	BRCA1_e3_T27A	GAATAGCTTTATTTTTAAATAAATTAATGAGCCTCATTTATTTTCTTTTTCTCCCCCCCTACCCTGCTAGTCTGGAGTTGATCAAGGAACCTGTCTCCACAAAGTGTGACCACATATTTTGCAAGTAAGTTTGAATGTGTTATGTGGCT	MUT1	27	27	1	U	A	sub	Intron up	Intron up	Intron up					81.3670676714638				1.47404004665422				no	mid	chr17:43115823A>T
chr17	43115818_43115823del	GGCTCAA	G	BRCA1_e3	ENSE00003510592	BRCA1_e3_del27to32	GAATAGCTTTATTTTTAAATAAATTACTCATTTATTTTCTTTTTCTCCCCCCCTACCCTGCTAGTCTGGAGTTGATCAAGGAACCTGTCTCCACAAAGTGTGACCACATATTTTGCAAGTAAGTTTGAATGTGTTATGTGGCT	MUT1	27	32	6	UUGAGC	∆6nt	∆6nt	Intron up	Intron up	Intron up	54	83.8095238095238	70.8333333333333	63.1578947368421	81.3670676714638	78.8198173443338	-2.54725032713	2.28392387997189	1.47404004665422	1.31409849028183	-0.15994155637239	0.515172222100751	no	mid	chr17:43115818_43115823del
chr17	43115823	A	G	BRCA1_e3	ENSE00003510592	BRCA1_e3_T27C	GAATAGCTTTATTTTTAAATAAATTACTGAGCCTCATTTATTTTCTTTTTCTCCCCCCCTACCCTGCTAGTCTGGAGTTGATCAAGGAACCTGTCTCCACAAAGTGTGACCACATATTTTGCAAGTAAGTTTGAATGTGTTATGTGGCT	MUT1	27	27	1	U	C	sub	Intron up	Intron up	Intron up					81.3670676714638				1.47404004665422				no	mid	chr17:43115823A>G
chr17	43115823	A	C	BRCA1_e3	ENSE00003510592	BRCA1_e3_T27G	GAATAGCTTTATTTTTAAATAAATTAGTGAGCCTCATTTATTTTCTTTTTCTCCCCCCCTACCCTGCTAGTCTGGAGTTGATCAAGGAACCTGTCTCCACAAAGTGTGACCACATATTTTGCAAGTAAGTTTGAATGTGTTATGTGGCT	MUT1	27	27	1	U	G	sub	Intron up	Intron up	Intron up	54	90.9090909090909	73.9316239316239	80.5825242718447	81.3670676714638	85.2950160466748	3.927948375211	1.27006534167186	1.47404004665422	1.75792954349794	0.28388949684372	0.0310982923425866	yes	pos1	chr17:43115823A>C
chr17	43115822	A	T	BRCA1_e3	ENSE00003510592	BRCA1_e3_T28A	GAATAGCTTTATTTTTAAATAAATTATAGAGCCTCATTTATTTTCTTTTTCTCCCCCCCTACCCTGCTAGTCTGGAGTTGATCAAGGAACCTGTCTCCACAAAGTGTGACCACATATTTTGCAAGTAAGTTTGAATGTGTTATGTGGCT	MUT1	28	28	1	U	A	sub	Intron up	Intron up	Intron up					81.3670676714638				1.47404004665422				no	mid	chr17:43115822A>T
chr17	43115822	A	G	BRCA1_e3	ENSE00003510592	BRCA1_e3_T28C	GAATAGCTTTATTTTTAAATAAATTATCGAGCCTCATTTATTTTCTTTTTCTCCCCCCCTACCCTGCTAGTCTGGAGTTGATCAAGGAACCTGTCTCCACAAAGTGTGACCACATATTTTGCAAGTAAGTTTGAATGTGTTATGTGGCT	MUT1	28	28	1	U	C	sub	Intron up	Intron up	Intron up	54	89.8230088495575	64.2857142857143	65.9176029962547	81.3670676714638	77.5429007555632	-3.8241669159006	1.37845834298921	1.47404004665422	1.23922455244252	-0.2348154942117	0.0216689072892687	yes	neg1	chr17:43115822A>G
chr17	43115822del	CA	C	BRCA1_e3	ENSE00003510592	BRCA1_e3_del28to28	GAATAGCTTTATTTTTAAATAAATTATGAGCCTCATTTATTTTCTTTTTCTCCCCCCCTACCCTGCTAGTCTGGAGTTGATCAAGGAACCTGTCTCCACAAAGTGTGACCACATATTTTGCAAGTAAGTTTGAATGTGTTATGTGGCT	MUT1	28	28	1	U	∆1nt	∆1nt	Intron up	Intron up	Intron up	54	76	73.5849056603774	63.265306122449	81.3670676714638	79.5175083952333	-1.84955927623049	3.04671870503769	1.47404004665422	1.35640677563922	-0.117633271015	0.798070981175122	no	mid	chr17:43115822del
chr17	43115823del	AA	A	BRCA1_e3	ENSE00003510592	BRCA1_e3_del27to27	GAATAGCTTTATTTTTAAATAAATTATGAGCCTCATTTATTTTCTTTTTCTCCCCCCCTACCCTGCTAGTCTGGAGTTGATCAAGGAACCTGTCTCCACAAAGTGTGACCACATATTTTGCAAGTAAGTTTGAATGTGTTATGTGGCT	MUT1	27	27	1	U	∆1nt	∆1nt	Intron up	Intron up	Intron up	54	76	73.5849056603774	63.265306122449	81.3670676714638	79.5175083952333	-1.84955927623049	3.04671870503769	1.47404004665422	1.35640677563922	-0.117633271015	0.798070981175122	no	mid	chr17:43115823del
chr17	43115820_43115822del	CTCA	C	BRCA1_e3	ENSE00003510592	BRCA1_e3_del28to30	GAATAGCTTTATTTTTAAATAAATTATGCCTCATTTATTTTCTTTTTCTCCCCCCCTACCCTGCTAGTCTGGAGTTGATCAAGGAACCTGTCTCCACAAAGTGTGACCACATATTTTGCAAGTAAGTTTGAATGTGTTATGTGGCT	MUT1	28	30	3	UGA	∆3nt	∆3nt	Intron up	Intron up	Intron up	54	87.9120879120879	59.8039215686275	66.1538461538462	81.3670676714638	75.8703946263473	-5.4966730451165	2.59025605757194	1.47404004665422	1.14558702536156	-0.32845302129266	0.0978682481864666	yes	neg1	chr17:43115820_43115822del
chr17	43115822	A	C	BRCA1_e3	ENSE00003510592	BRCA1_e3_T28G	GAATAGCTTTATTTTTAAATAAATTATGGAGCCTCATTTATTTTCTTTTTCTCCCCCCCTACCCTGCTAGTCTGGAGTTGATCAAGGAACCTGTCTCCACAAAGTGTGACCACATATTTTGCAAGTAAGTTTGAATGTGTTATGTGGCT	MUT1	28	28	1	U	G	sub	Intron up	Intron up	Intron up	54	89.261744966443	60.5042016806723	62.7450980392157	81.3670676714638	75.3564119529741	-6.0106557184897	2.2847211720386	1.47404004665422	1.11771227019006	-0.35632777646416	0.0239596905233336	yes	neg1	chr17:43115822A>C
chr17	43115821	C	T	BRCA1_e3	ENSE00003510592	BRCA1_e3_G29A	GAATAGCTTTATTTTTAAATAAATTATTAAGCCTCATTTATTTTCTTTTTCTCCCCCCCTACCCTGCTAGTCTGGAGTTGATCAAGGAACCTGTCTCCACAAAGTGTGACCACATATTTTGCAAGTAAGTTTGAATGTGTTATGTGGCT	MUT1	29	29	1	G	A	sub	Intron up	Intron up	Intron up					81.3670676714638				1.47404004665422				no	mid	chr17:43115821C>T
chr17	43115821del	TC	T	BRCA1_e3	ENSE00003510592	BRCA1_e3_del29to29	GAATAGCTTTATTTTTAAATAAATTATTAGCCTCATTTATTTTCTTTTTCTCCCCCCCTACCCTGCTAGTCTGGAGTTGATCAAGGAACCTGTCTCCACAAAGTGTGACCACATATTTTGCAAGTAAGTTTGAATGTGTTATGTGGCT	MUT1	29	29	1	G	∆1nt	∆1nt	Intron up	Intron up	Intron up					81.3670676714638				1.47404004665422				no	mid	chr17:43115821del
chr17	43115821	C	G	BRCA1_e3	ENSE00003510592	BRCA1_e3_G29C	GAATAGCTTTATTTTTAAATAAATTATTCAGCCTCATTTATTTTCTTTTTCTCCCCCCCTACCCTGCTAGTCTGGAGTTGATCAAGGAACCTGTCTCCACAAAGTGTGACCACATATTTTGCAAGTAAGTTTGAATGTGTTATGTGGCT	MUT1	29	29	1	G	C	sub	Intron up	Intron up	Intron up	54	84.4155844155844	74.5762711864407	70.3703703703704	81.3670676714638	82.4365330485023	1.0694653770385	2.66076547807041	1.47404004665422	1.54620769758367	0.07216765092945	0.881069047936433	no	mid	chr17:43115821C>G
chr17	43115816_43115821del	GAGGCTC	G	BRCA1_e3	ENSE00003510592	BRCA1_e3_del29to34	GAATAGCTTTATTTTTAAATAAATTATTCATTTATTTTCTTTTTCTCCCCCCCTACCCTGCTAGTCTGGAGTTGATCAAGGAACCTGTCTCCACAAAGTGTGACCACATATTTTGCAAGTAAGTTTGAATGTGTTATGTGGCT	MUT1	29	34	6	GAGCCU	∆6nt	∆6nt	Intron up	Intron up	Intron up					81.3670676714638				1.47404004665422				no	mid	chr17:43115816_43115821del
chr17	43115817_43115822del	AGGCTCA	A	BRCA1_e3	ENSE00003510592	BRCA1_e3_del28to33	GAATAGCTTTATTTTTAAATAAATTATTCATTTATTTTCTTTTTCTCCCCCCCTACCCTGCTAGTCTGGAGTTGATCAAGGAACCTGTCTCCACAAAGTGTGACCACATATTTTGCAAGTAAGTTTGAATGTGTTATGTGGCT	MUT1	28	33	6	UGAGCC	∆6nt	∆6nt	Intron up	Intron up	Intron up					81.3670676714638				1.47404004665422				no	mid	chr17:43115817_43115822del
chr17	43115819_43115821del	GCTC	G	BRCA1_e3	ENSE00003510592	BRCA1_e3_del29to31	GAATAGCTTTATTTTTAAATAAATTATTCCTCATTTATTTTCTTTTTCTCCCCCCCTACCCTGCTAGTCTGGAGTTGATCAAGGAACCTGTCTCCACAAAGTGTGACCACATATTTTGCAAGTAAGTTTGAATGTGTTATGTGGCT	MUT1	29	31	3	GAG	∆3nt	∆3nt	Intron up	Intron up	Intron up	54	86.1111111111111	100	58.8235294117647	81.3670676714638	77.6009705829686	-3.7660970884952	4.95600435772783	1.47404004665422	1.24256230629801	-0.23147774035621	0.70005732856541	no	mid	chr17:43115819_43115821del
chr17	43115819	C	T	BRCA1_e3	ENSE00003510592	BRCA1_e3_G31A	GAATAGCTTTATTTTTAAATAAATTATTGAACCTCATTTATTTTCTTTTTCTCCCCCCCTACCCTGCTAGTCTGGAGTTGATCAAGGAACCTGTCTCCACAAAGTGTGACCACATATTTTGCAAGTAAGTTTGAATGTGTTATGTGGCT	MUT1	31	31	1	G	A	sub	Intron up	Intron up	Intron up					81.3670676714638				1.47404004665422				no	mid	chr17:43115819C>T
chr17	43115819	C	G	BRCA1_e3	ENSE00003510592	BRCA1_e3_G31C	GAATAGCTTTATTTTTAAATAAATTATTGACCCTCATTTATTTTCTTTTTCTCCCCCCCTACCCTGCTAGTCTGGAGTTGATCAAGGAACCTGTCTCCACAAAGTGTGACCACATATTTTGCAAGTAAGTTTGAATGTGTTATGTGGCT	MUT1	31	31	1	G	C	sub	Intron up	Intron up	Intron up					81.3670676714638				1.47404004665422				no	mid	chr17:43115819C>G
chr17	43115819del	GC	G	BRCA1_e3	ENSE00003510592	BRCA1_e3_del31to31	GAATAGCTTTATTTTTAAATAAATTATTGACCTCATTTATTTTCTTTTTCTCCCCCCCTACCCTGCTAGTCTGGAGTTGATCAAGGAACCTGTCTCCACAAAGTGTGACCACATATTTTGCAAGTAAGTTTGAATGTGTTATGTGGCT	MUT1	31	31	1	G	∆1nt	∆1nt	Intron up	Intron up	Intron up	54	90.8163265306123	74.0196078431373	72.0183486238532	81.3670676714638	82.8300677706573	1.4630000991935	1.39363865420006	1.47404004665422	1.57363140493686	0.09959135828264	0.601222511255822	no	mid	chr17:43115819del
chr17	43115818	G	T	BRCA1_e3	ENSE00003510592	BRCA1_e3_C32A	GAATAGCTTTATTTTTAAATAAATTATTGAGACTCATTTATTTTCTTTTTCTCCCCCCCTACCCTGCTAGTCTGGAGTTGATCAAGGAACCTGTCTCCACAAAGTGTGACCACATATTTTGCAAGTAAGTTTGAATGTGTTATGTGGCT	MUT1	32	32	1	C	A	sub	Intron up	Intron up	Intron up					81.3670676714638				1.47404004665422				no	mid	chr17:43115818G>T
chr17	43115817	G	T	BRCA1_e3	ENSE00003510592	BRCA1_e3_C33A	GAATAGCTTTATTTTTAAATAAATTATTGAGCATCATTTATTTTCTTTTTCTCCCCCCCTACCCTGCTAGTCTGGAGTTGATCAAGGAACCTGTCTCCACAAAGTGTGACCACATATTTTGCAAGTAAGTTTGAATGTGTTATGTGGCT	MUT1	33	33	1	C	A	sub	Intron up	Intron up	Intron up	54	90.9090909090909	72.6744186046512	76.2820512820513	81.3670676714638	83.736650883096	2.3695832116322	1.53440658331755	1.47404004665422	1.63876270990069	0.16472266324647	0.38806911703504	no	mid	chr17:43115817G>T
chr17	43115815_43115817del	TGAG	T	BRCA1_e3	ENSE00003510592	BRCA1_e3_del33to35	GAATAGCTTTATTTTTAAATAAATTATTGAGCATTTATTTTCTTTTTCTCCCCCCCTACCCTGCTAGTCTGGAGTTGATCAAGGAACCTGTCTCCACAAAGTGTGACCACATATTTTGCAAGTAAGTTTGAATGTGTTATGTGGCT	MUT1	33	35	3	CUC	∆3nt	∆3nt	Intron up	Intron up	Intron up	54	86.6197183098592	68.0412371134021	60	81.3670676714638	76.9771201319239	-4.3899475395399	2.37129305418067	1.47404004665422	1.20701973821526	-0.26702030843896	0.182914850246267	no	mid	chr17:43115815_43115817del
chr17	43115816_43115818del	GAGG	G	BRCA1_e3	ENSE00003510592	BRCA1_e3_del32to34	GAATAGCTTTATTTTTAAATAAATTATTGAGCATTTATTTTCTTTTTCTCCCCCCCTACCCTGCTAGTCTGGAGTTGATCAAGGAACCTGTCTCCACAAAGTGTGACCACATATTTTGCAAGTAAGTTTGAATGTGTTATGTGGCT	MUT1	32	34	3	CCU	∆3nt	∆3nt	Intron up	Intron up	Intron up	54	86.6197183098592	68.0412371134021	60	81.3670676714638	76.9771201319239	-4.3899475395399	2.37129305418067	1.47404004665422	1.20701973821526	-0.26702030843896	0.182914850246267	no	mid	chr17:43115816_43115818del
chr17	43115816	A	T	BRCA1_e3	ENSE00003510592	BRCA1_e3_T34A	GAATAGCTTTATTTTTAAATAAATTATTGAGCCACATTTATTTTCTTTTTCTCCCCCCCTACCCTGCTAGTCTGGAGTTGATCAAGGAACCTGTCTCCACAAAGTGTGACCACATATTTTGCAAGTAAGTTTGAATGTGTTATGTGGCT	MUT1	34	34	1	U	A	sub	Intron up	Intron up	Intron up	54	90.2116402116402	73.0407523510972	71.4814814814815	81.3670676714638	82.3645808879125	0.997513216448698	1.20093223830174	1.47404004665422	1.54124617158227	0.06720612492805	0.706695518703703	no	mid	chr17:43115816A>T
chr17	43115811_43115816del	TAAATGA	T	BRCA1_e3	ENSE00003510592	BRCA1_e3_del34to39	GAATAGCTTTATTTTTAAATAAATTATTGAGCCATTTTCTTTTTCTCCCCCCCTACCCTGCTAGTCTGGAGTTGATCAAGGAACCTGTCTCCACAAAGTGTGACCACATATTTTGCAAGTAAGTTTGAATGTGTTATGTGGCT	MUT1	34	39	6	UCAUUU	∆6nt	∆6nt	Intron up	Intron up	Intron up	54	89.041095890411	82.9113924050633	65.1785714285714	81.3670676714638	83.8298017075678	2.462734036104	1.73796910274728	1.47404004665422	1.64561863673899	0.17157859008477	0.444820517400195	no	mid	chr17:43115811_43115816del
chr17	43115816del	GA	G	BRCA1_e3	ENSE00003510592	BRCA1_e3_del34to34	GAATAGCTTTATTTTTAAATAAATTATTGAGCCCATTTATTTTCTTTTTCTCCCCCCCTACCCTGCTAGTCTGGAGTTGATCAAGGAACCTGTCTCCACAAAGTGTGACCACATATTTTGCAAGTAAGTTTGAATGTGTTATGTGGCT	MUT1	34	34	1	U	∆1nt	∆1nt	Intron up	Intron up	Intron up	54	94	75.2380952380953	73.0434782608696	81.3670676714638	83.73910775048	2.3720400790162	1.85478129214275	1.47404004665422	1.63894312902801	0.16490308237379	0.499012014537534	no	mid	chr17:43115816del
chr17	43115816	A	G	BRCA1_e3	ENSE00003510592	BRCA1_e3_T34C	GAATAGCTTTATTTTTAAATAAATTATTGAGCCCCATTTATTTTCTTTTTCTCCCCCCCTACCCTGCTAGTCTGGAGTTGATCAAGGAACCTGTCTCCACAAAGTGTGACCACATATTTTGCAAGTAAGTTTGAATGTGTTATGTGGCT	MUT1	34	34	1	U	C	sub	Intron up	Intron up	Intron up	54	90.1709401709402	69.7406340057637	72.5609756097561	81.3670676714638	81.5537130318491	0.186645360385296	1.14349548945234	1.47404004665422	1.48639875687589	0.01235871022167	0.948333008228699	no	mid	chr17:43115816A>G
chr17	43115796_43115816del	GGGAGAAAAAGAAAATAAATGA	G	BRCA1_e3	ENSE00003510592	BRCA1_e3_del34to54	GAATAGCTTTATTTTTAAATAAATTATTGAGCCCCCCCTACCCTGCTAGTCTGGAGTTGATCAAGGAACCTGTCTCCACAAAGTGTGACCACATATTTTGCAAGTAAGTTTGAATGTGTTATGTGGCT	MUT1	34	54	21	UCAUUUAUUUUCUUUUUCUCC	∆21nt	∆21nt	Intron up	Intron up	Intron up	54	0	0	0	81.3670676714638	2.68015303845268	-78.6869146330111	1.86299945409006	1.47404004665422	-3.59212904859315	-5.06616909524737	1.28019714948694e-11	yes	neg5	chr17:43115796_43115816del
chr17	43115797_43115817del	GGAGAAAAAGAAAATAAATGAG	G	BRCA1_e3	ENSE00003510592	BRCA1_e3_del33to53	GAATAGCTTTATTTTTAAATAAATTATTGAGCCCCCCCTACCCTGCTAGTCTGGAGTTGATCAAGGAACCTGTCTCCACAAAGTGTGACCACATATTTTGCAAGTAAGTTTGAATGTGTTATGTGGCT	MUT1	33	53	21	CUCAUUUAUUUUCUUUUUCUC	∆21nt	∆21nt	Intron up	Intron up	Intron up	54	0	0	0	81.3670676714638	2.68015303845268	-78.6869146330111	1.86299945409006	1.47404004665422	-3.59212904859315	-5.06616909524737	1.28019714948694e-11	yes	neg5	chr17:43115797_43115817del
chr17	43115798_43115818del	GAGAAAAAGAAAATAAATGAGG	G	BRCA1_e3	ENSE00003510592	BRCA1_e3_del32to52	GAATAGCTTTATTTTTAAATAAATTATTGAGCCCCCCCTACCCTGCTAGTCTGGAGTTGATCAAGGAACCTGTCTCCACAAAGTGTGACCACATATTTTGCAAGTAAGTTTGAATGTGTTATGTGGCT	MUT1	32	52	21	CCUCAUUUAUUUUCUUUUUCU	∆21nt	∆21nt	Intron up	Intron up	Intron up	54	0	0	0	81.3670676714638	2.68015303845268	-78.6869146330111	1.86299945409006	1.47404004665422	-3.59212904859315	-5.06616909524737	1.28019714948694e-11	yes	neg5	chr17:43115798_43115818del
chr17	43115816	A	C	BRCA1_e3	ENSE00003510592	BRCA1_e3_T34G	GAATAGCTTTATTTTTAAATAAATTATTGAGCCGCATTTATTTTCTTTTTCTCCCCCCCTACCCTGCTAGTCTGGAGTTGATCAAGGAACCTGTCTCCACAAAGTGTGACCACATATTTTGCAAGTAAGTTTGAATGTGTTATGTGGCT	MUT1	34	34	1	U	G	sub	Intron up	Intron up	Intron up	54	94.8275862068966	72.5490196078431	65.8536585365854	81.3670676714638	81.1817260303468	-0.185341641116998	3.02875549658167	1.47404004665422	1.46186175555988	-0.01217829109434	0.981297834387808	no	mid	chr17:43115816A>C
chr17	43115815	G	T	BRCA1_e3	ENSE00003510592	BRCA1_e3_C35A	GAATAGCTTTATTTTTAAATAAATTATTGAGCCTAATTTATTTTCTTTTTCTCCCCCCCTACCCTGCTAGTCTGGAGTTGATCAAGGAACCTGTCTCCACAAAGTGTGACCACATATTTTGCAAGTAAGTTTGAATGTGTTATGTGGCT	MUT1	35	35	1	C	A	sub	Intron up	Intron up	Intron up					81.3670676714638				1.47404004665422				no	mid	chr17:43115815G>T
chr17	43115815del	TG	T	BRCA1_e3	ENSE00003510592	BRCA1_e3_del35to35	GAATAGCTTTATTTTTAAATAAATTATTGAGCCTATTTATTTTCTTTTTCTCCCCCCCTACCCTGCTAGTCTGGAGTTGATCAAGGAACCTGTCTCCACAAAGTGTGACCACATATTTTGCAAGTAAGTTTGAATGTGTTATGTGGCT	MUT1	35	35	1	C	∆1nt	∆1nt	Intron up	Intron up	Intron up	54	85.2459016393443	73.2432432432433	72.2408026755853	81.3670676714638	82.6030905309495	1.2360228594857	1.11515912368871	1.47404004665422	1.55775452173238	0.08371447507816	0.570508587969457	no	mid	chr17:43115815del
chr17	43115813	A	T	BRCA1_e3	ENSE00003510592	BRCA1_e3_T37A	GAATAGCTTTATTTTTAAATAAATTATTGAGCCTCAATTATTTTCTTTTTCTCCCCCCCTACCCTGCTAGTCTGGAGTTGATCAAGGAACCTGTCTCCACAAAGTGTGACCACATATTTTGCAAGTAAGTTTGAATGTGTTATGTGGCT	MUT1	37	37	1	U	A	sub	Intron up	Intron up	Intron up	54	91.7218543046358	74.8792270531401	74.6031746031746	81.3670676714638	83.9869265400226	2.6198588685588	1.38859185893092	1.47404004665422	1.65725567045136	0.18321562379714	0.263446247550673	no	mid	chr17:43115813A>T
chr17	43115811_43115813del	TAAA	T	BRCA1_e3	ENSE00003510592	BRCA1_e3_del37to39	GAATAGCTTTATTTTTAAATAAATTATTGAGCCTCAATTTTCTTTTTCTCCCCCCCTACCCTGCTAGTCTGGAGTTGATCAAGGAACCTGTCTCCACAAAGTGTGACCACATATTTTGCAAGTAAGTTTGAATGTGTTATGTGGCT	MUT1	37	39	3	UUU	∆3nt	∆3nt	Intron up	Intron up	Intron up	54	89.6551724137931	66.4233576642336	77.7777777777778	81.3670676714638	81.802108987564	0.435041316100204	1.85590108690623	1.47404004665422	1.50299731658966	0.0289572699354399	0.925954290128093	no	mid	chr17:43115811_43115813del
chr17	43115793_43115813del	GGGGGGAGAAAAAGAAAATAAA	G	BRCA1_e3	ENSE00003510592	BRCA1_e3_del37to57	GAATAGCTTTATTTTTAAATAAATTATTGAGCCTCACCTACCCTGCTAGTCTGGAGTTGATCAAGGAACCTGTCTCCACAAAGTGTGACCACATATTTTGCAAGTAAGTTTGAATGTGTTATGTGGCT	MUT1	37	57	21	UUUAUUUUCUUUUUCUCCCCC	∆21nt	∆21nt	Intron up	Intron up	Intron up	54	0	0	0	81.3670676714638	2.05249847527272	-79.3145691961911	1.43270203903818	1.47404004665422	-3.86537381692478	-5.339413863579	7.95561845803445e-13	yes	neg5	chr17:43115793_43115813del
chr17	43115813	A	G	BRCA1_e3	ENSE00003510592	BRCA1_e3_T37C	GAATAGCTTTATTTTTAAATAAATTATTGAGCCTCACTTATTTTCTTTTTCTCCCCCCCTACCCTGCTAGTCTGGAGTTGATCAAGGAACCTGTCTCCACAAAGTGTGACCACATATTTTGCAAGTAAGTTTGAATGTGTTATGTGGCT	MUT1	37	37	1	U	C	sub	Intron up	Intron up	Intron up	54	91.705069124424	81.2080536912752	74.4525547445256	81.3670676714638	85.9152232153291	4.5481555438653	1.5360497032417	1.47404004665422	1.80826648002123	0.33422643336701	0.0479179970342605	yes	pos1	chr17:43115813A>G
chr17	43115813	A	C	BRCA1_e3	ENSE00003510592	BRCA1_e3_T37G	GAATAGCTTTATTTTTAAATAAATTATTGAGCCTCAGTTATTTTCTTTTTCTCCCCCCCTACCCTGCTAGTCTGGAGTTGATCAAGGAACCTGTCTCCACAAAGTGTGACCACATATTTTGCAAGTAAGTTTGAATGTGTTATGTGGCT	MUT1	37	37	1	U	G	sub	Intron up	Intron up	Intron up					81.3670676714638				1.47404004665422				no	mid	chr17:43115813A>C
chr17	43115812	A	T	BRCA1_e3	ENSE00003510592	BRCA1_e3_T38A	GAATAGCTTTATTTTTAAATAAATTATTGAGCCTCATATATTTTCTTTTTCTCCCCCCCTACCCTGCTAGTCTGGAGTTGATCAAGGAACCTGTCTCCACAAAGTGTGACCACATATTTTGCAAGTAAGTTTGAATGTGTTATGTGGCT	MUT1	38	38	1	U	A	sub	Intron up	Intron up	Intron up	54	93.2203389830508	73.1843575418995	74.3718592964824	81.3670676714638	83.4321707482694	2.0651030768056	1.44345794299473	1.47404004665422	1.61657115723988	0.14253111058566	0.432514799940815	no	mid	chr17:43115812A>T
chr17	43115792_43115812del	GGGGGGGAGAAAAAGAAAATAA	G	BRCA1_e3	ENSE00003510592	BRCA1_e3_del38to58	GAATAGCTTTATTTTTAAATAAATTATTGAGCCTCATCTACCCTGCTAGTCTGGAGTTGATCAAGGAACCTGTCTCCACAAAGTGTGACCACATATTTTGCAAGTAAGTTTGAATGTGTTATGTGGCT	MUT1	38	58	21	UUAUUUUCUUUUUCUCCCCCC	∆21nt	∆21nt	Intron up	Intron up	Intron up	54	0	0	0	81.3670676714638	2.40015625493231	-78.9669114165315	1.67143537924167	1.47404004665422	-3.70534205098872	-5.17938209764294	4.22155931559966e-12	yes	neg5	chr17:43115792_43115812del
chr17	43115812	A	G	BRCA1_e3	ENSE00003510592	BRCA1_e3_T38C	GAATAGCTTTATTTTTAAATAAATTATTGAGCCTCATCTATTTTCTTTTTCTCCCCCCCTACCCTGCTAGTCTGGAGTTGATCAAGGAACCTGTCTCCACAAAGTGTGACCACATATTTTGCAAGTAAGTTTGAATGTGTTATGTGGCT	MUT1	38	38	1	U	C	sub	Intron up	Intron up	Intron up	54	87.4316939890711	73.8255033557047	72.463768115942	81.3670676714638	82.9094645756306	1.5423969041668	1.67639588050035	1.47404004665422	1.57922439788389	0.10518435122967	0.658286999798894	no	mid	chr17:43115812A>G
chr17	43115812	A	C	BRCA1_e3	ENSE00003510592	BRCA1_e3_T38G	GAATAGCTTTATTTTTAAATAAATTATTGAGCCTCATGTATTTTCTTTTTCTCCCCCCCTACCCTGCTAGTCTGGAGTTGATCAAGGAACCTGTCTCCACAAAGTGTGACCACATATTTTGCAAGTAAGTTTGAATGTGTTATGTGGCT	MUT1	38	38	1	U	G	sub	Intron up	Intron up	Intron up	54	90.4169259489733	71.2318286151492	74.0033222591362	81.3670676714638	82.4365330485023	1.0694653770385	0.584113907413027	1.47404004665422	1.54620769758367	0.07216765092945	0.294933489629157	no	mid	chr17:43115812A>C
chr17	43115811	A	T	BRCA1_e3	ENSE00003510592	BRCA1_e3_T39A	GAATAGCTTTATTTTTAAATAAATTATTGAGCCTCATTAATTTTCTTTTTCTCCCCCCCTACCCTGCTAGTCTGGAGTTGATCAAGGAACCTGTCTCCACAAAGTGTGACCACATATTTTGCAAGTAAGTTTGAATGTGTTATGTGGCT	MUT1	39	39	1	U	A	sub	Intron up	Intron up	Intron up	54	89	80.8383233532934	69.7674418604651	81.3670676714638	84.4804812502849	3.1134135788211	1.59559587650462	1.47404004665422	1.69442201068003	0.22038196402581	0.246627777226712	no	mid	chr17:43115811A>T
chr17	43115811del	TA	T	BRCA1_e3	ENSE00003510592	BRCA1_e3_del39to39	GAATAGCTTTATTTTTAAATAAATTATTGAGCCTCATTATTTTCTTTTTCTCCCCCCCTACCCTGCTAGTCTGGAGTTGATCAAGGAACCTGTCTCCACAAAGTGTGACCACATATTTTGCAAGTAAGTTTGAATGTGTTATGTGGCT	MUT1	39	39	1	U	∆1nt	∆1nt	Intron up	Intron up	Intron up	54	83.9506172839506	78.125	66.6666666666667	81.3670676714638	81.984028992934	0.6169613214702	2.52104749193947	1.47404004665422	1.51526581724767	0.04122577059345	0.925954290128093	no	mid	chr17:43115811del
chr17	43115812del	AA	A	BRCA1_e3	ENSE00003510592	BRCA1_e3_del38to38	GAATAGCTTTATTTTTAAATAAATTATTGAGCCTCATTATTTTCTTTTTCTCCCCCCCTACCCTGCTAGTCTGGAGTTGATCAAGGAACCTGTCTCCACAAAGTGTGACCACATATTTTGCAAGTAAGTTTGAATGTGTTATGTGGCT	MUT1	38	38	1	U	∆1nt	∆1nt	Intron up	Intron up	Intron up	54	83.9506172839506	78.125	66.6666666666667	81.3670676714638	81.984028992934	0.6169613214702	2.52104749193947	1.47404004665422	1.51526581724767	0.04122577059345	0.925954290128093	no	mid	chr17:43115812del
chr17	43115813del	AA	A	BRCA1_e3	ENSE00003510592	BRCA1_e3_del37to37	GAATAGCTTTATTTTTAAATAAATTATTGAGCCTCATTATTTTCTTTTTCTCCCCCCCTACCCTGCTAGTCTGGAGTTGATCAAGGAACCTGTCTCCACAAAGTGTGACCACATATTTTGCAAGTAAGTTTGAATGTGTTATGTGGCT	MUT1	37	37	1	U	∆1nt	∆1nt	Intron up	Intron up	Intron up	54	83.9506172839506	78.125	66.6666666666667	81.3670676714638	81.984028992934	0.6169613214702	2.52104749193947	1.47404004665422	1.51526581724767	0.04122577059345	0.925954290128093	no	mid	chr17:43115813del
chr17	43115811	A	G	BRCA1_e3	ENSE00003510592	BRCA1_e3_T39C	GAATAGCTTTATTTTTAAATAAATTATTGAGCCTCATTCATTTTCTTTTTCTCCCCCCCTACCCTGCTAGTCTGGAGTTGATCAAGGAACCTGTCTCCACAAAGTGTGACCACATATTTTGCAAGTAAGTTTGAATGTGTTATGTGGCT	MUT1	39	39	1	U	C	sub	Intron up	Intron up	Intron up	54	92.436974789916	71.875	65.9259259259259	81.3670676714638	80.4304684284045	-0.9365992430593	1.76774435692701	1.47404004665422	1.41341921987348	-0.06062082678074	0.832761514432433	no	mid	chr17:43115811A>G
chr17	43115806_43115811del	GAAAATA	G	BRCA1_e3	ENSE00003510592	BRCA1_e3_del39to44	GAATAGCTTTATTTTTAAATAAATTATTGAGCCTCATTCTTTTTCTCCCCCCCTACCCTGCTAGTCTGGAGTTGATCAAGGAACCTGTCTCCACAAAGTGTGACCACATATTTTGCAAGTAAGTTTGAATGTGTTATGTGGCT	MUT1	39	44	6	UAUUUU	∆6nt	∆6nt	Intron up	Intron up	Intron up	54	91.3934426229508	71.5909090909091	70.6586826347305	81.3670676714638	81.6930826055887	0.326014934124896	1.590598205757	1.47404004665422	1.49569034193306	0.02165029527884	0.931640213806079	no	mid	chr17:43115806_43115811del
chr17	43115807_43115812del	AAAATAA	A	BRCA1_e3	ENSE00003510592	BRCA1_e3_del38to43	GAATAGCTTTATTTTTAAATAAATTATTGAGCCTCATTCTTTTTCTCCCCCCCTACCCTGCTAGTCTGGAGTTGATCAAGGAACCTGTCTCCACAAAGTGTGACCACATATTTTGCAAGTAAGTTTGAATGTGTTATGTGGCT	MUT1	38	43	6	UUAUUU	∆6nt	∆6nt	Intron up	Intron up	Intron up	54	91.3934426229508	71.5909090909091	70.6586826347305	81.3670676714638	81.6930826055887	0.326014934124896	1.590598205757	1.47404004665422	1.49569034193306	0.02165029527884	0.931640213806079	no	mid	chr17:43115807_43115812del
chr17	43115808_43115813del	AAATAAA	A	BRCA1_e3	ENSE00003510592	BRCA1_e3_del37to42	GAATAGCTTTATTTTTAAATAAATTATTGAGCCTCATTCTTTTTCTCCCCCCCTACCCTGCTAGTCTGGAGTTGATCAAGGAACCTGTCTCCACAAAGTGTGACCACATATTTTGCAAGTAAGTTTGAATGTGTTATGTGGCT	MUT1	37	42	6	UUUAUU	∆6nt	∆6nt	Intron up	Intron up	Intron up	54	91.3934426229508	71.5909090909091	70.6586826347305	81.3670676714638	81.6930826055887	0.326014934124896	1.590598205757	1.47404004665422	1.49569034193306	0.02165029527884	0.931640213806079	no	mid	chr17:43115808_43115813del
chr17	43115811	A	C	BRCA1_e3	ENSE00003510592	BRCA1_e3_T39G	GAATAGCTTTATTTTTAAATAAATTATTGAGCCTCATTGATTTTCTTTTTCTCCCCCCCTACCCTGCTAGTCTGGAGTTGATCAAGGAACCTGTCTCCACAAAGTGTGACCACATATTTTGCAAGTAAGTTTGAATGTGTTATGTGGCT	MUT1	39	39	1	U	G	sub	Intron up	Intron up	Intron up	54	85.9060402684564	62.7659574468085	75	81.3670676714638	79.937411016401	-1.42965665506279	2.26450184422909	1.47404004665422	1.38238712997382	-0.0916529166804001	0.793903783701028	no	mid	chr17:43115811A>C
chr17	43115809	A	T	BRCA1_e3	ENSE00003510592	BRCA1_e3_T41A	GAATAGCTTTATTTTTAAATAAATTATTGAGCCTCATTTAATTTCTTTTTCTCCCCCCCTACCCTGCTAGTCTGGAGTTGATCAAGGAACCTGTCTCCACAAAGTGTGACCACATATTTTGCAAGTAAGTTTGAATGTGTTATGTGGCT	MUT1	41	41	1	U	A	sub	Intron up	Intron up	Intron up	54	82.8571428571429	72.2222222222222	71.7647058823529	81.3670676714638	82.0625076979574	0.695440026493599	2.18596769486726	1.47404004665422	1.52058818150372	0.0465481348495	0.907553055723415	no	mid	chr17:43115809A>T
chr17	43115789_43115809del	GTAGGGGGGGAGAAAAAGAAAA	G	BRCA1_e3	ENSE00003510592	BRCA1_e3_del41to61	GAATAGCTTTATTTTTAAATAAATTATTGAGCCTCATTTACCCTGCTAGTCTGGAGTTGATCAAGGAACCTGTCTCCACAAAGTGTGACCACATATTTTGCAAGTAAGTTTGAATGTGTTATGTGGCT	MUT1	41	61	21	UUUUCUUUUUCUCCCCCCCUA	∆21nt	∆21nt	Intron up	Intron up	Intron up	54	1.06382978723404	0	0	81.3670676714638	2.78320880709156	-78.5838588643722	1.75112334823602	1.47404004665422	-3.55333893621857	-5.02737898287279	9.73684049352965e-14	yes	neg5	chr17:43115789_43115809del
chr17	43115790_43115810del	TAGGGGGGGAGAAAAAGAAAAT	T	BRCA1_e3	ENSE00003510592	BRCA1_e3_del40to60	GAATAGCTTTATTTTTAAATAAATTATTGAGCCTCATTTACCCTGCTAGTCTGGAGTTGATCAAGGAACCTGTCTCCACAAAGTGTGACCACATATTTTGCAAGTAAGTTTGAATGTGTTATGTGGCT	MUT1	40	60	21	AUUUUCUUUUUCUCCCCCCCU	∆21nt	∆21nt	Intron up	Intron up	Intron up	54	1.06382978723404	0	0	81.3670676714638	2.78320880709156	-78.5838588643722	1.75112334823602	1.47404004665422	-3.55333893621857	-5.02737898287279	9.73684049352965e-14	yes	neg5	chr17:43115790_43115810del
chr17	43115791_43115811del	AGGGGGGGAGAAAAAGAAAATA	A	BRCA1_e3	ENSE00003510592	BRCA1_e3_del39to59	GAATAGCTTTATTTTTAAATAAATTATTGAGCCTCATTTACCCTGCTAGTCTGGAGTTGATCAAGGAACCTGTCTCCACAAAGTGTGACCACATATTTTGCAAGTAAGTTTGAATGTGTTATGTGGCT	MUT1	39	59	21	UAUUUUCUUUUUCUCCCCCCC	∆21nt	∆21nt	Intron up	Intron up	Intron up	54	1.06382978723404	0	0	81.3670676714638	2.78320880709156	-78.5838588643722	1.75112334823602	1.47404004665422	-3.55333893621857	-5.02737898287279	9.73684049352965e-14	yes	neg5	chr17:43115791_43115811del
chr17	43115809	A	G	BRCA1_e3	ENSE00003510592	BRCA1_e3_T41C	GAATAGCTTTATTTTTAAATAAATTATTGAGCCTCATTTACTTTCTTTTTCTCCCCCCCTACCCTGCTAGTCTGGAGTTGATCAAGGAACCTGTCTCCACAAAGTGTGACCACATATTTTGCAAGTAAGTTTGAATGTGTTATGTGGCT	MUT1	41	41	1	U	C	sub	Intron up	Intron up	Intron up	54	91.0029498525074	70.0772200772201	68.8487584650113	81.3670676714638	80.4900349102807	-0.877032761183105	0.991629025311185	1.47404004665422	1.41720802154728	-0.0568320251069401	0.660349072482281	no	mid	chr17:43115809A>G
chr17	43115809	A	C	BRCA1_e3	ENSE00003510592	BRCA1_e3_T41G	GAATAGCTTTATTTTTAAATAAATTATTGAGCCTCATTTAGTTTCTTTTTCTCCCCCCCTACCCTGCTAGTCTGGAGTTGATCAAGGAACCTGTCTCCACAAAGTGTGACCACATATTTTGCAAGTAAGTTTGAATGTGTTATGTGGCT	MUT1	41	41	1	U	G	sub	Intron up	Intron up	Intron up	54	86.8932038834952	70.3703703703704	68.9189189189189	81.3670676714638	80.6200335946907	-0.747034076773101	1.79946075337817	1.47404004665422	1.42550730140417	-0.0485327452500501	0.867848777717664	no	mid	chr17:43115809A>C
chr17	43115808	A	T	BRCA1_e3	ENSE00003510592	BRCA1_e3_T42A	GAATAGCTTTATTTTTAAATAAATTATTGAGCCTCATTTATATTCTTTTTCTCCCCCCCTACCCTGCTAGTCTGGAGTTGATCAAGGAACCTGTCTCCACAAAGTGTGACCACATATTTTGCAAGTAAGTTTGAATGTGTTATGTGGCT	MUT1	42	42	1	U	A	sub	Intron up	Intron up	Intron up	54	87.280701754386	78.3132530120482	67.741935483871	81.3670676714638	82.7220318599706	1.3549641885068	1.61553462490466	1.47404004665422	1.56605380158927	0.0920137549350499	0.70243507471225	no	mid	chr17:43115808A>T
chr17	43115788_43115808del	GGTAGGGGGGGAGAAAAAGAAA	G	BRCA1_e3	ENSE00003510592	BRCA1_e3_del42to62	GAATAGCTTTATTTTTAAATAAATTATTGAGCCTCATTTATCCTGCTAGTCTGGAGTTGATCAAGGAACCTGTCTCCACAAAGTGTGACCACATATTTTGCAAGTAAGTTTGAATGTGTTATGTGGCT	MUT1	42	62	21	UUUCUUUUUCUCCCCCCCUAC	∆21nt	∆21nt	Intron up	Intron up	Intron up	54	0	0	0	81.3670676714638	2.31481942634749	-79.0522482451163	1.61290158563689	1.47404004665422	-3.74241818165373	-5.21645822830795	2.91336427837831e-12	yes	neg5	chr17:43115788_43115808del
chr17	43115808	A	G	BRCA1_e3	ENSE00003510592	BRCA1_e3_T42C	GAATAGCTTTATTTTTAAATAAATTATTGAGCCTCATTTATCTTCTTTTTCTCCCCCCCTACCCTGCTAGTCTGGAGTTGATCAAGGAACCTGTCTCCACAAAGTGTGACCACATATTTTGCAAGTAAGTTTGAATGTGTTATGTGGCT	MUT1	42	42	1	U	C	sub	Intron up	Intron up	Intron up	54	85.9910581222057	70.9016393442623	68.6230248306998	81.3670676714638	80.6439829333996	-0.723084738064195	1.0056008589191	1.47404004665422	1.42704086398642	-0.0469991826678	0.76443382802711	no	mid	chr17:43115808A>G
chr17	43115806_43115808del	GAAA	G	BRCA1_e3	ENSE00003510592	BRCA1_e3_del42to44	GAATAGCTTTATTTTTAAATAAATTATTGAGCCTCATTTATCTTTTTCTCCCCCCCTACCCTGCTAGTCTGGAGTTGATCAAGGAACCTGTCTCCACAAAGTGTGACCACATATTTTGCAAGTAAGTTTGAATGTGTTATGTGGCT	MUT1	42	44	3	UUU	∆3nt	∆3nt	Intron up	Intron up	Intron up	54	90.4411764705882	70.2702702702703	76.2886597938144	81.3670676714638	82.9132989537344	1.5462312822706	1.96331958915276	1.47404004665422	1.57949502657488	0.10545497992066	0.728656657644987	no	mid	chr17:43115806_43115808del
chr17	43115807_43115809del	AAAA	A	BRCA1_e3	ENSE00003510592	BRCA1_e3_del41to43	GAATAGCTTTATTTTTAAATAAATTATTGAGCCTCATTTATCTTTTTCTCCCCCCCTACCCTGCTAGTCTGGAGTTGATCAAGGAACCTGTCTCCACAAAGTGTGACCACATATTTTGCAAGTAAGTTTGAATGTGTTATGTGGCT	MUT1	41	43	3	UUU	∆3nt	∆3nt	Intron up	Intron up	Intron up	54	90.4411764705882	70.2702702702703	76.2886597938144	81.3670676714638	82.9132989537344	1.5462312822706	1.96331958915276	1.47404004665422	1.57949502657488	0.10545497992066	0.728656657644987	no	mid	chr17:43115807_43115809del
chr17	43115808	A	C	BRCA1_e3	ENSE00003510592	BRCA1_e3_T42G	GAATAGCTTTATTTTTAAATAAATTATTGAGCCTCATTTATGTTCTTTTTCTCCCCCCCTACCCTGCTAGTCTGGAGTTGATCAAGGAACCTGTCTCCACAAAGTGTGACCACATATTTTGCAAGTAAGTTTGAATGTGTTATGTGGCT	MUT1	42	42	1	U	G	sub	Intron up	Intron up	Intron up	54	89.3280632411067	66.4864864864865	65.4970760233918	81.3670676714638	78.261851807419	-3.1052158640448	1.7020715116987	1.47404004665422	1.28099158041794	-0.19304846623628	0.203724336912378	no	mid	chr17:43115808A>C
chr17	43115807	A	T	BRCA1_e3	ENSE00003510592	BRCA1_e3_T43A	GAATAGCTTTATTTTTAAATAAATTATTGAGCCTCATTTATTATCTTTTTCTCCCCCCCTACCCTGCTAGTCTGGAGTTGATCAAGGAACCTGTCTCCACAAAGTGTGACCACATATTTTGCAAGTAAGTTTGAATGTGTTATGTGGCT	MUT1	43	43	1	U	A	sub	Intron up	Intron up	Intron up	54	90.7216494845361	68.0555555555556	61.6438356164384	81.3670676714638	77.7729792068783	-3.5940884645855	2.6601680190263	1.47404004665422	1.25248535830081	-0.22155468835341	0.392431318134134	no	mid	chr17:43115807A>T
chr17	43115807	A	G	BRCA1_e3	ENSE00003510592	BRCA1_e3_T43C	GAATAGCTTTATTTTTAAATAAATTATTGAGCCTCATTTATTCTCTTTTTCTCCCCCCCTACCCTGCTAGTCTGGAGTTGATCAAGGAACCTGTCTCCACAAAGTGTGACCACATATTTTGCAAGTAAGTTTGAATGTGTTATGTGGCT	MUT1	43	43	1	U	C	sub	Intron up	Intron up	Intron up	54	88.9156626506024	70	66.610455311973	81.3670676714638	79.6347986914384	-1.7322689800254	0.913642891612181	1.47404004665422	1.36362354073216	-0.11041650592206	0.208870415492784	no	mid	chr17:43115807A>G
chr17	43115787_43115807del	GGGTAGGGGGGGAGAAAAAGAA	G	BRCA1_e3	ENSE00003510592	BRCA1_e3_del43to63	GAATAGCTTTATTTTTAAATAAATTATTGAGCCTCATTTATTCTGCTAGTCTGGAGTTGATCAAGGAACCTGTCTCCACAAAGTGTGACCACATATTTTGCAAGTAAGTTTGAATGTGTTATGTGGCT	MUT1	43	63	21	UUCUUUUUCUCCCCCCCUACC	∆21nt	∆21nt	Intron up	Intron up	Intron up	54	0	0	0	81.3670676714638	1.91876652348109	-79.4483011479827	1.34064467377781	1.47404004665422	-3.93411350443508	-5.4081535510893	3.77412241048225e-13	yes	neg5	chr17:43115787_43115807del
chr17	43115807	A	C	BRCA1_e3	ENSE00003510592	BRCA1_e3_T43G	GAATAGCTTTATTTTTAAATAAATTATTGAGCCTCATTTATTGTCTTTTTCTCCCCCCCTACCCTGCTAGTCTGGAGTTGATCAAGGAACCTGTCTCCACAAAGTGTGACCACATATTTTGCAAGTAAGTTTGAATGTGTTATGTGGCT	MUT1	43	43	1	U	G	sub	Intron up	Intron up	Intron up	54	92.5	66.6666666666667	83.0188679245283	81.3670676714638	83.4857204187406	2.11865274727681	1.9347822617911	1.47404004665422	1.62045016847734	0.14641012182312	0.580684770463352	no	mid	chr17:43115807A>C
chr17	43115806	A	T	BRCA1_e3	ENSE00003510592	BRCA1_e3_T44A	GAATAGCTTTATTTTTAAATAAATTATTGAGCCTCATTTATTTACTTTTTCTCCCCCCCTACCCTGCTAGTCTGGAGTTGATCAAGGAACCTGTCTCCACAAAGTGTGACCACATATTTTGCAAGTAAGTTTGAATGTGTTATGTGGCT	MUT1	44	44	1	U	A	sub	Intron up	Intron up	Intron up	54	86.1788617886179	58.0246913580247	65.5172413793104	81.3670676714638	75.5718795445124	-5.7951881269514	2.60134391041219	1.47404004665422	1.12934930390244	-0.34469074275178	0.0751255382778568	yes	neg1	chr17:43115806A>T
chr17	43115806	A	G	BRCA1_e3	ENSE00003510592	BRCA1_e3_T44C	GAATAGCTTTATTTTTAAATAAATTATTGAGCCTCATTTATTTCCTTTTTCTCCCCCCCTACCCTGCTAGTCTGGAGTTGATCAAGGAACCTGTCTCCACAAAGTGTGACCACATATTTTGCAAGTAAGTTTGAATGTGTTATGTGGCT	MUT1	44	44	1	U	C	sub	Intron up	Intron up	Intron up					81.3670676714638				1.47404004665422				no	mid	chr17:43115806A>G
chr17	43115806del	GA	G	BRCA1_e3	ENSE00003510592	BRCA1_e3_del44to44	GAATAGCTTTATTTTTAAATAAATTATTGAGCCTCATTTATTTCTTTTTCTCCCCCCCTACCCTGCTAGTCTGGAGTTGATCAAGGAACCTGTCTCCACAAAGTGTGACCACATATTTTGCAAGTAAGTTTGAATGTGTTATGTGGCT	MUT1	44	44	1	U	∆1nt	∆1nt	Intron up	Intron up	Intron up	54	87.7611940298507	76.1194029850746	75.3303964757709	81.3670676714638	84.5312708326298	3.164203161166	1.22584763577234	1.47404004665422	1.69830102191749	0.22426097526327	0.087505675469548	yes	pos1	chr17:43115806del
chr17	43115807del	AA	A	BRCA1_e3	ENSE00003510592	BRCA1_e3_del43to43	GAATAGCTTTATTTTTAAATAAATTATTGAGCCTCATTTATTTCTTTTTCTCCCCCCCTACCCTGCTAGTCTGGAGTTGATCAAGGAACCTGTCTCCACAAAGTGTGACCACATATTTTGCAAGTAAGTTTGAATGTGTTATGTGGCT	MUT1	43	43	1	U	∆1nt	∆1nt	Intron up	Intron up	Intron up	54	87.7611940298507	76.1194029850746	75.3303964757709	81.3670676714638	84.5312708326298	3.164203161166	1.22584763577234	1.47404004665422	1.69830102191749	0.22426097526327	0.087505675469548	yes	pos1	chr17:43115807del
chr17	43115808del	AA	A	BRCA1_e3	ENSE00003510592	BRCA1_e3_del42to42	GAATAGCTTTATTTTTAAATAAATTATTGAGCCTCATTTATTTCTTTTTCTCCCCCCCTACCCTGCTAGTCTGGAGTTGATCAAGGAACCTGTCTCCACAAAGTGTGACCACATATTTTGCAAGTAAGTTTGAATGTGTTATGTGGCT	MUT1	42	42	1	U	∆1nt	∆1nt	Intron up	Intron up	Intron up	54	87.7611940298507	76.1194029850746	75.3303964757709	81.3670676714638	84.5312708326298	3.164203161166	1.22584763577234	1.47404004665422	1.69830102191749	0.22426097526327	0.087505675469548	yes	pos1	chr17:43115808del
chr17	43115809del	AA	A	BRCA1_e3	ENSE00003510592	BRCA1_e3_del41to41	GAATAGCTTTATTTTTAAATAAATTATTGAGCCTCATTTATTTCTTTTTCTCCCCCCCTACCCTGCTAGTCTGGAGTTGATCAAGGAACCTGTCTCCACAAAGTGTGACCACATATTTTGCAAGTAAGTTTGAATGTGTTATGTGGCT	MUT1	41	41	1	U	∆1nt	∆1nt	Intron up	Intron up	Intron up	54	87.7611940298507	76.1194029850746	75.3303964757709	81.3670676714638	84.5312708326298	3.164203161166	1.22584763577234	1.47404004665422	1.69830102191749	0.22426097526327	0.087505675469548	yes	pos1	chr17:43115809del
chr17	43115806	A	C	BRCA1_e3	ENSE00003510592	BRCA1_e3_T44G	GAATAGCTTTATTTTTAAATAAATTATTGAGCCTCATTTATTTGCTTTTTCTCCCCCCCTACCCTGCTAGTCTGGAGTTGATCAAGGAACCTGTCTCCACAAAGTGTGACCACATATTTTGCAAGTAAGTTTGAATGTGTTATGTGGCT	MUT1	44	44	1	U	G	sub	Intron up	Intron up	Intron up	54	96.875	66.3157894736842	71.6417910447761	81.3670676714638	80.4772822380896	-0.889785433374202	2.35461930602497	1.47404004665422	1.41639613547432	-0.0576439111799001	0.884345939756293	no	mid	chr17:43115806A>C
chr17	43115805	G	T	BRCA1_e3	ENSE00003510592	BRCA1_e3_C45A	GAATAGCTTTATTTTTAAATAAATTATTGAGCCTCATTTATTTTATTTTTCTCCCCCCCTACCCTGCTAGTCTGGAGTTGATCAAGGAACCTGTCTCCACAAAGTGTGACCACATATTTTGCAAGTAAGTTTGAATGTGTTATGTGGCT	MUT1	45	45	1	C	A	sub	Intron up	Intron up	Intron up	54	89.0070921985816	77.6744186046512	69.3069306930693	81.3670676714638	83.0749950186318	1.707927347168	1.40097900362975	1.47404004665422	1.59095164115993	0.11691159450571	0.515172222100751	no	mid	chr17:43115805G>T
chr17	43115804	A	T	BRCA1_e3	ENSE00003510592	BRCA1_e3_T46A	GAATAGCTTTATTTTTAAATAAATTATTGAGCCTCATTTATTTTCATTTTCTCCCCCCCTACCCTGCTAGTCTGGAGTTGATCAAGGAACCTGTCTCCACAAAGTGTGACCACATATTTTGCAAGTAAGTTTGAATGTGTTATGTGGCT	MUT1	46	46	1	U	A	sub	Intron up	Intron up	Intron up					81.3670676714638				1.47404004665422				no	mid	chr17:43115804A>T
chr17	43115784_43115804del	GCAGGGTAGGGGGGGAGAAAAA	G	BRCA1_e3	ENSE00003510592	BRCA1_e3_del46to66	GAATAGCTTTATTTTTAAATAAATTATTGAGCCTCATTTATTTTCCTAGTCTGGAGTTGATCAAGGAACCTGTCTCCACAAAGTGTGACCACATATTTTGCAAGTAAGTTTGAATGTGTTATGTGGCT	MUT1	46	66	21	UUUUUCUCCCCCCCUACCCUG	∆21nt	∆21nt	Intron up	Intron up	Intron up	54	76	50.3246753246753	51.4925373134328	81.3670676714638	66.9835064303144	-14.3835612411494	1.65720392757735	1.47404004665422	0.707439174656142	-0.766600871998078	4.97710399162181e-22	yes	neg2	chr17:43115784_43115804del
chr17	43115804	A	G	BRCA1_e3	ENSE00003510592	BRCA1_e3_T46C	GAATAGCTTTATTTTTAAATAAATTATTGAGCCTCATTTATTTTCCTTTTCTCCCCCCCTACCCTGCTAGTCTGGAGTTGATCAAGGAACCTGTCTCCACAAAGTGTGACCACATATTTTGCAAGTAAGTTTGAATGTGTTATGTGGCT	MUT1	46	46	1	U	C	sub	Intron up	Intron up	Intron up					81.3670676714638				1.47404004665422				no	mid	chr17:43115804A>G
chr17	43115804	A	C	BRCA1_e3	ENSE00003510592	BRCA1_e3_T46G	GAATAGCTTTATTTTTAAATAAATTATTGAGCCTCATTTATTTTCGTTTTCTCCCCCCCTACCCTGCTAGTCTGGAGTTGATCAAGGAACCTGTCTCCACAAAGTGTGACCACATATTTTGCAAGTAAGTTTGAATGTGTTATGTGGCT	MUT1	46	46	1	U	G	sub	Intron up	Intron up	Intron up	54	92.5619834710744	60.8695652173913	71.7948717948718	81.3670676714638	78.4027135736015	-2.9643540978623	1.80736922141824	1.47404004665422	1.28929086027483	-0.18474918637939	0.273542638484689	no	mid	chr17:43115804A>C
chr17	43115803	A	T	BRCA1_e3	ENSE00003510592	BRCA1_e3_T47A	GAATAGCTTTATTTTTAAATAAATTATTGAGCCTCATTTATTTTCTATTTCTCCCCCCCTACCCTGCTAGTCTGGAGTTGATCAAGGAACCTGTCTCCACAAAGTGTGACCACATATTTTGCAAGTAAGTTTGAATGTGTTATGTGGCT	MUT1	47	47	1	U	A	sub	Intron up	Intron up	Intron up					81.3670676714638				1.47404004665422				no	mid	chr17:43115803A>T
chr17	43115798_43115803del	GAGAAAA	G	BRCA1_e3	ENSE00003510592	BRCA1_e3_del47to52	GAATAGCTTTATTTTTAAATAAATTATTGAGCCTCATTTATTTTCTCCCCCCCTACCCTGCTAGTCTGGAGTTGATCAAGGAACCTGTCTCCACAAAGTGTGACCACATATTTTGCAAGTAAGTTTGAATGTGTTATGTGGCT	MUT1	47	52	6	UUUUCU	∆6nt	∆6nt	Intron up	Intron up	Intron up	54	81.1320754716981	65.4545454545455	51.7241379310345	81.3670676714638	74.7977193967896	-6.5693482746742	3.69837846445882	1.47404004665422	1.087852904618	-0.38618714203622	0.182914850246267	no	mid	chr17:43115798_43115803del
chr17	43115799_43115804del	AGAAAAA	A	BRCA1_e3	ENSE00003510592	BRCA1_e3_del46to51	GAATAGCTTTATTTTTAAATAAATTATTGAGCCTCATTTATTTTCTCCCCCCCTACCCTGCTAGTCTGGAGTTGATCAAGGAACCTGTCTCCACAAAGTGTGACCACATATTTTGCAAGTAAGTTTGAATGTGTTATGTGGCT	MUT1	46	51	6	UUUUUC	∆6nt	∆6nt	Intron up	Intron up	Intron up	54	81.1320754716981	65.4545454545455	51.7241379310345	81.3670676714638	74.7977193967896	-6.5693482746742	3.69837846445882	1.47404004665422	1.087852904618	-0.38618714203622	0.182914850246267	no	mid	chr17:43115799_43115804del
chr17	43115800_43115805del	GAAAAAG	G	BRCA1_e3	ENSE00003510592	BRCA1_e3_del45to50	GAATAGCTTTATTTTTAAATAAATTATTGAGCCTCATTTATTTTCTCCCCCCCTACCCTGCTAGTCTGGAGTTGATCAAGGAACCTGTCTCCACAAAGTGTGACCACATATTTTGCAAGTAAGTTTGAATGTGTTATGTGGCT	MUT1	45	50	6	CUUUUU	∆6nt	∆6nt	Intron up	Intron up	Intron up	54	81.1320754716981	65.4545454545455	51.7241379310345	81.3670676714638	74.7977193967896	-6.5693482746742	3.69837846445882	1.47404004665422	1.087852904618	-0.38618714203622	0.182914850246267	no	mid	chr17:43115800_43115805del
chr17	43115801_43115806del	AAAAAGA	A	BRCA1_e3	ENSE00003510592	BRCA1_e3_del44to49	GAATAGCTTTATTTTTAAATAAATTATTGAGCCTCATTTATTTTCTCCCCCCCTACCCTGCTAGTCTGGAGTTGATCAAGGAACCTGTCTCCACAAAGTGTGACCACATATTTTGCAAGTAAGTTTGAATGTGTTATGTGGCT	MUT1	44	49	6	UCUUUU	∆6nt	∆6nt	Intron up	Intron up	Intron up	54	81.1320754716981	65.4545454545455	51.7241379310345	81.3670676714638	74.7977193967896	-6.5693482746742	3.69837846445882	1.47404004665422	1.087852904618	-0.38618714203622	0.182914850246267	no	mid	chr17:43115801_43115806del
chr17	43115802_43115807del	AAAAGAA	A	BRCA1_e3	ENSE00003510592	BRCA1_e3_del43to48	GAATAGCTTTATTTTTAAATAAATTATTGAGCCTCATTTATTTTCTCCCCCCCTACCCTGCTAGTCTGGAGTTGATCAAGGAACCTGTCTCCACAAAGTGTGACCACATATTTTGCAAGTAAGTTTGAATGTGTTATGTGGCT	MUT1	43	48	6	UUCUUU	∆6nt	∆6nt	Intron up	Intron up	Intron up	54	81.1320754716981	65.4545454545455	51.7241379310345	81.3670676714638	74.7977193967896	-6.5693482746742	3.69837846445882	1.47404004665422	1.087852904618	-0.38618714203622	0.182914850246267	no	mid	chr17:43115802_43115807del
chr17	43115803_43115808del	AAAGAAA	A	BRCA1_e3	ENSE00003510592	BRCA1_e3_del42to47	GAATAGCTTTATTTTTAAATAAATTATTGAGCCTCATTTATTTTCTCCCCCCCTACCCTGCTAGTCTGGAGTTGATCAAGGAACCTGTCTCCACAAAGTGTGACCACATATTTTGCAAGTAAGTTTGAATGTGTTATGTGGCT	MUT1	42	47	6	UUUCUU	∆6nt	∆6nt	Intron up	Intron up	Intron up	54	81.1320754716981	65.4545454545455	51.7241379310345	81.3670676714638	74.7977193967896	-6.5693482746742	3.69837846445882	1.47404004665422	1.087852904618	-0.38618714203622	0.182914850246267	no	mid	chr17:43115803_43115808del
chr17	43115804_43115809del	AAGAAAA	A	BRCA1_e3	ENSE00003510592	BRCA1_e3_del41to46	GAATAGCTTTATTTTTAAATAAATTATTGAGCCTCATTTATTTTCTCCCCCCCTACCCTGCTAGTCTGGAGTTGATCAAGGAACCTGTCTCCACAAAGTGTGACCACATATTTTGCAAGTAAGTTTGAATGTGTTATGTGGCT	MUT1	41	46	6	UUUUCU	∆6nt	∆6nt	Intron up	Intron up	Intron up	54	81.1320754716981	65.4545454545455	51.7241379310345	81.3670676714638	74.7977193967896	-6.5693482746742	3.69837846445882	1.47404004665422	1.087852904618	-0.38618714203622	0.182914850246267	no	mid	chr17:43115804_43115809del
chr17	43115803	A	G	BRCA1_e3	ENSE00003510592	BRCA1_e3_T47C	GAATAGCTTTATTTTTAAATAAATTATTGAGCCTCATTTATTTTCTCTTTCTCCCCCCCTACCCTGCTAGTCTGGAGTTGATCAAGGAACCTGTCTCCACAAAGTGTGACCACATATTTTGCAAGTAAGTTTGAATGTGTTATGTGGCT	MUT1	47	47	1	U	C	sub	Intron up	Intron up	Intron up	54	85	80.952380952381	73.9130434782609	81.3670676714638	84.7213987256981	3.35433105423431	3.86752037596477	1.47404004665422	1.7129149712307	0.23887492457648	0.706695518703703	no	mid	chr17:43115803A>G
chr17	43115803	A	C	BRCA1_e3	ENSE00003510592	BRCA1_e3_T47G	GAATAGCTTTATTTTTAAATAAATTATTGAGCCTCATTTATTTTCTGTTTCTCCCCCCCTACCCTGCTAGTCTGGAGTTGATCAAGGAACCTGTCTCCACAAAGTGTGACCACATATTTTGCAAGTAAGTTTGAATGTGTTATGTGGCT	MUT1	47	47	1	U	G	sub	Intron up	Intron up	Intron up	54	92.7777777777778	70	70.3125	81.3670676714638	81.1527681725402	-0.214299498923598	1.81479069890478	1.47404004665422	1.45996735472298	-0.0140726919312402	0.959184131186988	no	mid	chr17:43115803A>C
chr17	43115782_43115802del	TAGCAGGGTAGGGGGGGAGAAA	T	BRCA1_e3	ENSE00003510592	BRCA1_e3_del48to68	GAATAGCTTTATTTTTAAATAAATTATTGAGCCTCATTTATTTTCTTAGTCTGGAGTTGATCAAGGAACCTGTCTCCACAAAGTGTGACCACATATTTTGCAAGTAAGTTTGAATGTGTTATGTGGCT	MUT1	48	68	21	UUUCUCCCCCCCUACCCUGCU	∆21nt	∆21nt	3'SS	Intron up	Intron up	54	65	32.8767123287671	40.5405405405405	81.3670676714638	55.5144827300653	-25.8525849413985	3.73448469986984	1.47404004665422	0.22148025520996	-1.25255979144426	2.89148594084239e-15	yes	neg3	chr17:43115782_43115802del
chr17	43115783_43115803del	AGCAGGGTAGGGGGGGAGAAAA	A	BRCA1_e3	ENSE00003510592	BRCA1_e3_del47to67	GAATAGCTTTATTTTTAAATAAATTATTGAGCCTCATTTATTTTCTTAGTCTGGAGTTGATCAAGGAACCTGTCTCCACAAAGTGTGACCACATATTTTGCAAGTAAGTTTGAATGTGTTATGTGGCT	MUT1	47	67	21	UUUUCUCCCCCCCUACCCUGC	∆21nt	∆21nt	3'SS	Intron up	Intron up	54	65	32.8767123287671	40.5405405405405	81.3670676714638	55.5144827300653	-25.8525849413985	3.73448469986984	1.47404004665422	0.22148025520996	-1.25255979144426	2.89148594084239e-15	yes	neg3	chr17:43115783_43115803del
chr17	43115802	A	T	BRCA1_e3	ENSE00003510592	BRCA1_e3_T48A	GAATAGCTTTATTTTTAAATAAATTATTGAGCCTCATTTATTTTCTTATTCTCCCCCCCTACCCTGCTAGTCTGGAGTTGATCAAGGAACCTGTCTCCACAAAGTGTGACCACATATTTTGCAAGTAAGTTTGAATGTGTTATGTGGCT	MUT1	48	48	1	U	A	sub	Intron up	Intron up	Intron up	54	80.952380952381	75	63.265306122449	81.3670676714638	80.3764564543875	-0.990611217076298	2.89157124296059	1.47404004665422	1.40999125645433	-0.0640487901998901	0.893085052836095	no	mid	chr17:43115802A>T	intron_variant	Intronic	Not provided
chr17	43115797_43115802del	GGAGAAA	G	BRCA1_e3	ENSE00003510592	BRCA1_e3_del48to53	GAATAGCTTTATTTTTAAATAAATTATTGAGCCTCATTTATTTTCTTCCCCCCTACCCTGCTAGTCTGGAGTTGATCAAGGAACCTGTCTCCACAAAGTGTGACCACATATTTTGCAAGTAAGTTTGAATGTGTTATGTGGCT	MUT1	48	53	6	UUUCUC	∆6nt	∆6nt	Intron up	Intron up	Intron up	54	86.2676056338028	66.5198237885463	63.2183908045977	81.3670676714638	77.2858076239075	-4.0812600475563	1.4939794880488	1.47404004665422	1.22452039356565	-0.24951965308857	0.0233728845581938	yes	neg1	chr17:43115797_43115802del
chr17	43115800_43115802del	GAAA	G	BRCA1_e3	ENSE00003510592	BRCA1_e3_del48to50	GAATAGCTTTATTTTTAAATAAATTATTGAGCCTCATTTATTTTCTTCTCCCCCCCTACCCTGCTAGTCTGGAGTTGATCAAGGAACCTGTCTCCACAAAGTGTGACCACATATTTTGCAAGTAAGTTTGAATGTGTTATGTGGCT	MUT1	48	50	3	UUU	∆3nt	∆3nt	Intron up	Intron up	Intron up	54	84.8484848484848	66.6666666666667	58.59375	81.3670676714638	75.6949042224676	-5.6721634489962	2.18922897204654	1.47404004665422	1.13602481161341	-0.33801523504081	0.0274518528956324	yes	neg1	chr17:43115800_43115802del
chr17	43115801_43115803del	AAAA	A	BRCA1_e3	ENSE00003510592	BRCA1_e3_del47to49	GAATAGCTTTATTTTTAAATAAATTATTGAGCCTCATTTATTTTCTTCTCCCCCCCTACCCTGCTAGTCTGGAGTTGATCAAGGAACCTGTCTCCACAAAGTGTGACCACATATTTTGCAAGTAAGTTTGAATGTGTTATGTGGCT	MUT1	47	49	3	UUU	∆3nt	∆3nt	Intron up	Intron up	Intron up	54	84.8484848484848	66.6666666666667	58.59375	81.3670676714638	75.6949042224676	-5.6721634489962	2.18922897204654	1.47404004665422	1.13602481161341	-0.33801523504081	0.0274518528956324	yes	neg1	chr17:43115801_43115803del
chr17	43115802_43115804del	AAAA	A	BRCA1_e3	ENSE00003510592	BRCA1_e3_del46to48	GAATAGCTTTATTTTTAAATAAATTATTGAGCCTCATTTATTTTCTTCTCCCCCCCTACCCTGCTAGTCTGGAGTTGATCAAGGAACCTGTCTCCACAAAGTGTGACCACATATTTTGCAAGTAAGTTTGAATGTGTTATGTGGCT	MUT1	46	48	3	UUU	∆3nt	∆3nt	Intron up	Intron up	Intron up	54	84.8484848484848	66.6666666666667	58.59375	81.3670676714638	75.6949042224676	-5.6721634489962	2.18922897204654	1.47404004665422	1.13602481161341	-0.33801523504081	0.0274518528956324	yes	neg1	chr17:43115802_43115804del
chr17	43115802	A	G	BRCA1_e3	ENSE00003510592	BRCA1_e3_T48C	GAATAGCTTTATTTTTAAATAAATTATTGAGCCTCATTTATTTTCTTCTTCTCCCCCCCTACCCTGCTAGTCTGGAGTTGATCAAGGAACCTGTCTCCACAAAGTGTGACCACATATTTTGCAAGTAAGTTTGAATGTGTTATGTGGCT	MUT1	48	48	1	U	C	sub	Intron up	Intron up	Intron up	54	89.6174863387978	72.289156626506	61.4864864864865	81.3670676714638	78.9415444224853	-2.4255232489785	1.7932991250567	1.47404004665422	1.32140546493844	-0.15263458171578	0.406315498740439	no	mid	chr17:43115802A>G	intron_variant	Intronic	Likely Benign	1
chr17	43115802	A	C	BRCA1_e3	ENSE00003510592	BRCA1_e3_T48G	GAATAGCTTTATTTTTAAATAAATTATTGAGCCTCATTTATTTTCTTGTTCTCCCCCCCTACCCTGCTAGTCTGGAGTTGATCAAGGAACCTGTCTCCACAAAGTGTGACCACATATTTTGCAAGTAAGTTTGAATGTGTTATGTGGCT	MUT1	48	48	1	U	G	sub	Intron up	Intron up	Intron up	54	82.4324324324324	71.4285714285714	74.1379310344828	81.3670676714638	82.5108576700348	1.143789998571	2.64549668462988	1.47404004665422	1.55134964271239	0.07730959605817	0.867848777717664	no	mid	chr17:43115802A>C	intron_variant	Intronic	Not provided
chr17	43115801	A	T	BRCA1_e3	ENSE00003510592	BRCA1_e3_T49A	GAATAGCTTTATTTTTAAATAAATTATTGAGCCTCATTTATTTTCTTTATCTCCCCCCCTACCCTGCTAGTCTGGAGTTGATCAAGGAACCTGTCTCCACAAAGTGTGACCACATATTTTGCAAGTAAGTTTGAATGTGTTATGTGGCT	MUT1	49	49	1	U	A	sub	Intron up	Intron up	Intron up	54	90.9090909090909	67.3469387755102	70.2702702702703	81.3670676714638	80.4120033172909	-0.955064354172896	3.18040442328246	1.47404004665422	1.41224649554588	-0.0617935511083401	0.907553055723415	no	mid	chr17:43115801A>T	intron_variant	Intronic	Not provided
chr17	43115796_43115801del	GGGAGAA	G	BRCA1_e3	ENSE00003510592	BRCA1_e3_del49to54	GAATAGCTTTATTTTTAAATAAATTATTGAGCCTCATTTATTTTCTTTCCCCCTACCCTGCTAGTCTGGAGTTGATCAAGGAACCTGTCTCCACAAAGTGTGACCACATATTTTGCAAGTAAGTTTGAATGTGTTATGTGGCT	MUT1	49	54	6	UUCUCC	∆6nt	∆6nt	Intron up	Intron up	Intron up	54	89.8305084745763	66.1904761904762	70.4035874439462	81.3670676714638	79.7807075870173	-1.5863600844465	1.49111475819706	1.47404004665422	1.37264449709834	-0.10139554955588	0.55725831221052	no	mid	chr17:43115796_43115801del
chr17	43115801	A	G	BRCA1_e3	ENSE00003510592	BRCA1_e3_T49C	GAATAGCTTTATTTTTAAATAAATTATTGAGCCTCATTTATTTTCTTTCTCTCCCCCCCTACCCTGCTAGTCTGGAGTTGATCAAGGAACCTGTCTCCACAAAGTGTGACCACATATTTTGCAAGTAAGTTTGAATGTGTTATGTGGCT	MUT1	49	49	1	U	C	sub	Intron up	Intron up	Intron up	54	91.2442396313364	76.2162162162162	63.75	81.3670676714638	80.9977484653525	-0.369319206111296	1.6369597147184	1.47404004665422	1.44986388359286	-0.0241761630613602	0.925954290128093	no	mid	chr17:43115801A>G	intron_variant	Intronic	Not provided
chr17	43115801	A	C	BRCA1_e3	ENSE00003510592	BRCA1_e3_T49G	GAATAGCTTTATTTTTAAATAAATTATTGAGCCTCATTTATTTTCTTTGTCTCCCCCCCTACCCTGCTAGTCTGGAGTTGATCAAGGAACCTGTCTCCACAAAGTGTGACCACATATTTTGCAAGTAAGTTTGAATGTGTTATGTGGCT	MUT1	49	49	1	U	G	sub	Intron up	Intron up	Intron up	54	91.6666666666667	67.0103092783505	68.5393258426966	81.3670676714638	79.6625815631426	-1.7044861083212	2.24997118147193	1.47404004665422	1.36533752244174	-0.10870252421248	0.712849921142254	no	mid	chr17:43115801A>C	intron_variant	Intronic	Not provided
chr17	43115781_43115801del	CTAGCAGGGTAGGGGGGGAGAA	C	BRCA1_e3	ENSE00003510592	BRCA1_e3_del49to69	GAATAGCTTTATTTTTAAATAAATTATTGAGCCTCATTTATTTTCTTTGTCTGGAGTTGATCAAGGAACCTGTCTCCACAAAGTGTGACCACATATTTTGCAAGTAAGTTTGAATGTGTTATGTGGCT	MUT1	49	69	21	UUCUCCCCCCCUACCCUGCUA	∆21nt	∆21nt	3'SS	Intron up	Intron up	54	0	0	0.325732899022801	81.3670676714638	1.3471729342943	-80.0198947371695	0.743612290949797	1.47404004665422	-4.2935986156274	-5.76763866228162	2.88292842859963e-23	yes	neg5	chr17:43115781_43115801del
chr17	43115800	A	T	BRCA1_e3	ENSE00003510592	BRCA1_e3_T50A	GAATAGCTTTATTTTTAAATAAATTATTGAGCCTCATTTATTTTCTTTTACTCCCCCCCTACCCTGCTAGTCTGGAGTTGATCAAGGAACCTGTCTCCACAAAGTGTGACCACATATTTTGCAAGTAAGTTTGAATGTGTTATGTGGCT	MUT1	50	50	1	U	A	sub	Intron up	Intron up	Intron up	54	89.908256880734	73.7704918032787	83.9506172839506	81.3670676714638	86.6830114771782	5.3159438057144	2.10340392512408	1.47404004665422	1.87321736585774	0.39917731920352	0.127410494144387	no	mid	chr17:43115800A>T	intron_variant	Intronic	Not provided
chr17	43115798_43115800del	GAGA	G	BRCA1_e3	ENSE00003510592	BRCA1_e3_del50to52	GAATAGCTTTATTTTTAAATAAATTATTGAGCCTCATTTATTTTCTTTTCCCCCCCTACCCTGCTAGTCTGGAGTTGATCAAGGAACCTGTCTCCACAAAGTGTGACCACATATTTTGCAAGTAAGTTTGAATGTGTTATGTGGCT	MUT1	50	52	3	UCU	∆3nt	∆3nt	Intron up	Intron up	Intron up					81.3670676714638				1.47404004665422				no	mid	chr17:43115798_43115800del
chr17	43115799_43115801del	AGAA	A	BRCA1_e3	ENSE00003510592	BRCA1_e3_del49to51	GAATAGCTTTATTTTTAAATAAATTATTGAGCCTCATTTATTTTCTTTTCCCCCCCTACCCTGCTAGTCTGGAGTTGATCAAGGAACCTGTCTCCACAAAGTGTGACCACATATTTTGCAAGTAAGTTTGAATGTGTTATGTGGCT	MUT1	49	51	3	UUC	∆3nt	∆3nt	Intron up	Intron up	Intron up					81.3670676714638				1.47404004665422				no	mid	chr17:43115799_43115801del
chr17	43115795_43115800del	GGGGAGA	G	BRCA1_e3	ENSE00003510592	BRCA1_e3_del50to55	GAATAGCTTTATTTTTAAATAAATTATTGAGCCTCATTTATTTTCTTTTCCCCTACCCTGCTAGTCTGGAGTTGATCAAGGAACCTGTCTCCACAAAGTGTGACCACATATTTTGCAAGTAAGTTTGAATGTGTTATGTGGCT	MUT1	50	55	6	UCUCCC	∆6nt	∆6nt	Intron up	Intron up	Intron up	54	94.0092165898618	74.8633879781421	77.5147928994083	81.3670676714638	84.9176962368832	3.5506285654194	1.4244272162227	1.47404004665422	1.72816038748955	0.25412034083533	0.10715748044794	no	mid	chr17:43115795_43115800del
chr17	43115800	A	G	BRCA1_e3	ENSE00003510592	BRCA1_e3_T50C	GAATAGCTTTATTTTTAAATAAATTATTGAGCCTCATTTATTTTCTTTTCCTCCCCCCCTACCCTGCTAGTCTGGAGTTGATCAAGGAACCTGTCTCCACAAAGTGTGACCACATATTTTGCAAGTAAGTTTGAATGTGTTATGTGGCT	MUT1	50	50	1	U	C	sub	Intron up	Intron up	Intron up					81.3670676714638				1.47404004665422				no	mid	chr17:43115800A>G	intron_variant	Intronic	Not provided
chr17	43115800del	GA	G	BRCA1_e3	ENSE00003510592	BRCA1_e3_del50to50	GAATAGCTTTATTTTTAAATAAATTATTGAGCCTCATTTATTTTCTTTTCTCCCCCCCTACCCTGCTAGTCTGGAGTTGATCAAGGAACCTGTCTCCACAAAGTGTGACCACATATTTTGCAAGTAAGTTTGAATGTGTTATGTGGCT	MUT1	50	50	1	U	∆1nt	∆1nt	Intron up	Intron up	Intron up	54	93	70.1612903225806	70	81.3670676714638	81.155527537078	-0.211540134385801	1.8966429174889	1.47404004665422	1.4601477738503	-0.0138922728039201	0.959184131186988	no	mid	chr17:43115800del
chr17	43115801del	AA	A	BRCA1_e3	ENSE00003510592	BRCA1_e3_del49to49	GAATAGCTTTATTTTTAAATAAATTATTGAGCCTCATTTATTTTCTTTTCTCCCCCCCTACCCTGCTAGTCTGGAGTTGATCAAGGAACCTGTCTCCACAAAGTGTGACCACATATTTTGCAAGTAAGTTTGAATGTGTTATGTGGCT	MUT1	49	49	1	U	∆1nt	∆1nt	Intron up	Intron up	Intron up	54	93	70.1612903225806	70	81.3670676714638	81.155527537078	-0.211540134385801	1.8966429174889	1.47404004665422	1.4601477738503	-0.0138922728039201	0.959184131186988	no	mid	chr17:43115801del
chr17	43115802del	AA	A	BRCA1_e3	ENSE00003510592	BRCA1_e3_del48to48	GAATAGCTTTATTTTTAAATAAATTATTGAGCCTCATTTATTTTCTTTTCTCCCCCCCTACCCTGCTAGTCTGGAGTTGATCAAGGAACCTGTCTCCACAAAGTGTGACCACATATTTTGCAAGTAAGTTTGAATGTGTTATGTGGCT	MUT1	48	48	1	U	∆1nt	∆1nt	Intron up	Intron up	Intron up	54	93	70.1612903225806	70	81.3670676714638	81.155527537078	-0.211540134385801	1.8966429174889	1.47404004665422	1.4601477738503	-0.0138922728039201	0.959184131186988	no	mid	chr17:43115802del
chr17	43115803del	AA	A	BRCA1_e3	ENSE00003510592	BRCA1_e3_del47to47	GAATAGCTTTATTTTTAAATAAATTATTGAGCCTCATTTATTTTCTTTTCTCCCCCCCTACCCTGCTAGTCTGGAGTTGATCAAGGAACCTGTCTCCACAAAGTGTGACCACATATTTTGCAAGTAAGTTTGAATGTGTTATGTGGCT	MUT1	47	47	1	U	∆1nt	∆1nt	Intron up	Intron up	Intron up	54	93	70.1612903225806	70	81.3670676714638	81.155527537078	-0.211540134385801	1.8966429174889	1.47404004665422	1.4601477738503	-0.0138922728039201	0.959184131186988	no	mid	chr17:43115803del
chr17	43115804del	AA	A	BRCA1_e3	ENSE00003510592	BRCA1_e3_del46to46	GAATAGCTTTATTTTTAAATAAATTATTGAGCCTCATTTATTTTCTTTTCTCCCCCCCTACCCTGCTAGTCTGGAGTTGATCAAGGAACCTGTCTCCACAAAGTGTGACCACATATTTTGCAAGTAAGTTTGAATGTGTTATGTGGCT	MUT1	46	46	1	U	∆1nt	∆1nt	Intron up	Intron up	Intron up	54	93	70.1612903225806	70	81.3670676714638	81.155527537078	-0.211540134385801	1.8966429174889	1.47404004665422	1.4601477738503	-0.0138922728039201	0.959184131186988	no	mid	chr17:43115804del
chr17	43115800	A	C	BRCA1_e3	ENSE00003510592	BRCA1_e3_T50G	GAATAGCTTTATTTTTAAATAAATTATTGAGCCTCATTTATTTTCTTTTGCTCCCCCCCTACCCTGCTAGTCTGGAGTTGATCAAGGAACCTGTCTCCACAAAGTGTGACCACATATTTTGCAAGTAAGTTTGAATGTGTTATGTGGCT	MUT1	50	50	1	U	G	sub	Intron up	Intron up	Intron up	54	87.6	73.4693877551021	69.4267515923567	81.3670676714638	81.7496779460453	0.382610274581496	1.68639377891965	1.47404004665422	1.49947914360685	0.0254390969526299	0.925954290128093	no	mid	chr17:43115800A>C	intron_variant	Intronic	Not provided
chr17	43115799	G	T	BRCA1_e3	ENSE00003510592	BRCA1_e3_C51A	GAATAGCTTTATTTTTAAATAAATTATTGAGCCTCATTTATTTTCTTTTTATCCCCCCCTACCCTGCTAGTCTGGAGTTGATCAAGGAACCTGTCTCCACAAAGTGTGACCACATATTTTGCAAGTAAGTTTGAATGTGTTATGTGGCT	MUT1	51	51	1	C	A	sub	Intron up	Intron up	Intron up	54	90.9090909090909	63.5714285714286	74.8031496062992	81.3670676714638	80.10470690525	-1.2623607662138	1.88549412201621	1.47404004665422	1.39285143935859	-0.08118860729563	0.776804403492152	no	mid	chr17:43115799G>T	intron_variant	Intronic	Not provided
chr17	43115798	A	T	BRCA1_e3	ENSE00003510592	BRCA1_e3_T52A	GAATAGCTTTATTTTTAAATAAATTATTGAGCCTCATTTATTTTCTTTTTCACCCCCCCTACCCTGCTAGTCTGGAGTTGATCAAGGAACCTGTCTCCACAAAGTGTGACCACATATTTTGCAAGTAAGTTTGAATGTGTTATGTGGCT	MUT1	52	52	1	U	A	sub	Intron up	Intron up	Intron up					81.3670676714638				1.47404004665422				no	mid	chr17:43115798A>T	intron_variant	Intronic	Not provided
chr17	43115798	A	G	BRCA1_e3	ENSE00003510592	BRCA1_e3_T52C	GAATAGCTTTATTTTTAAATAAATTATTGAGCCTCATTTATTTTCTTTTTCCCCCCCCCTACCCTGCTAGTCTGGAGTTGATCAAGGAACCTGTCTCCACAAAGTGTGACCACATATTTTGCAAGTAAGTTTGAATGTGTTATGTGGCT	MUT1	52	52	1	U	C	sub	Intron up	Intron up	Intron up					81.3670676714638				1.47404004665422				no	mid	chr17:43115798A>G	intron_variant	Intronic	Likely Benign	2
chr17	43115798del	GA	G	BRCA1_e3	ENSE00003510592	BRCA1_e3_del52to52	GAATAGCTTTATTTTTAAATAAATTATTGAGCCTCATTTATTTTCTTTTTCCCCCCCCTACCCTGCTAGTCTGGAGTTGATCAAGGAACCTGTCTCCACAAAGTGTGACCACATATTTTGCAAGTAAGTTTGAATGTGTTATGTGGCT	MUT1	52	52	1	U	∆1nt	∆1nt	Intron up	Intron up	Intron up	54	88.2096069868996	85	80.8	81.3670676714638	89.0032534332395	7.63618576177571	1.36781795885601	1.47404004665422	2.09107346210102	0.6170334154468	7.9895626564555e-05	yes	pos2	chr17:43115798del
chr17	43115796_43115798del	GGGA	G	BRCA1_e3	ENSE00003510592	BRCA1_e3_del52to54	GAATAGCTTTATTTTTAAATAAATTATTGAGCCTCATTTATTTTCTTTTTCCCCCCTACCCTGCTAGTCTGGAGTTGATCAAGGAACCTGTCTCCACAAAGTGTGACCACATATTTTGCAAGTAAGTTTGAATGTGTTATGTGGCT	MUT1	52	54	3	UCC	∆3nt	∆3nt	Intron up	Intron up	Intron up	54	89.8954703832753	72.9857819905213	57.7777777777778	81.3670676714638	77.9796905392811	-3.3873771321827	1.66114073290284	1.47404004665422	1.26448323026783	-0.20955681638639	0.13883747650994	no	mid	chr17:43115796_43115798del
chr17	43115797_43115799del	GGAG	G	BRCA1_e3	ENSE00003510592	BRCA1_e3_del51to53	GAATAGCTTTATTTTTAAATAAATTATTGAGCCTCATTTATTTTCTTTTTCCCCCCTACCCTGCTAGTCTGGAGTTGATCAAGGAACCTGTCTCCACAAAGTGTGACCACATATTTTGCAAGTAAGTTTGAATGTGTTATGTGGCT	MUT1	51	53	3	CUC	∆3nt	∆3nt	Intron up	Intron up	Intron up	54	89.8954703832753	72.9857819905213	57.7777777777778	81.3670676714638	77.9796905392811	-3.3873771321827	1.66114073290284	1.47404004665422	1.26448323026783	-0.20955681638639	0.13883747650994	no	mid	chr17:43115797_43115799del
chr17	43115793_43115798del	GGGGGGA	G	BRCA1_e3	ENSE00003510592	BRCA1_e3_del52to57	GAATAGCTTTATTTTTAAATAAATTATTGAGCCTCATTTATTTTCTTTTTCCCTACCCTGCTAGTCTGGAGTTGATCAAGGAACCTGTCTCCACAAAGTGTGACCACATATTTTGCAAGTAAGTTTGAATGTGTTATGTGGCT	MUT1	52	57	6	UCCCCC	∆6nt	∆6nt	Intron up	Intron up	Intron up					81.3670676714638				1.47404004665422				no	mid	chr17:43115793_43115798del
chr17	43115794_43115799del	GGGGGAG	G	BRCA1_e3	ENSE00003510592	BRCA1_e3_del51to56	GAATAGCTTTATTTTTAAATAAATTATTGAGCCTCATTTATTTTCTTTTTCCCTACCCTGCTAGTCTGGAGTTGATCAAGGAACCTGTCTCCACAAAGTGTGACCACATATTTTGCAAGTAAGTTTGAATGTGTTATGTGGCT	MUT1	51	56	6	CUCCCC	∆6nt	∆6nt	Intron up	Intron up	Intron up					81.3670676714638				1.47404004665422				no	mid	chr17:43115794_43115799del
chr17	43115798	A	C	BRCA1_e3	ENSE00003510592	BRCA1_e3_T52G	GAATAGCTTTATTTTTAAATAAATTATTGAGCCTCATTTATTTTCTTTTTCGCCCCCCCTACCCTGCTAGTCTGGAGTTGATCAAGGAACCTGTCTCCACAAAGTGTGACCACATATTTTGCAAGTAAGTTTGAATGTGTTATGTGGCT	MUT1	52	52	1	U	G	sub	Intron up	Intron up	Intron up	54	91.1627906976744	70.2380952380953	76.3157894736842	81.3670676714638	82.9017937702037	1.5347260987399	1.59196278050037	1.47404004665422	1.57868314050192	0.1046430938477	0.639274713182882	no	mid	chr17:43115798A>C	intron_variant	Intronic	Not provided
chr17	43115797	G	T	BRCA1_e3	ENSE00003510592	BRCA1_e3_C53A	GAATAGCTTTATTTTTAAATAAATTATTGAGCCTCATTTATTTTCTTTTTCTACCCCCCTACCCTGCTAGTCTGGAGTTGATCAAGGAACCTGTCTCCACAAAGTGTGACCACATATTTTGCAAGTAAGTTTGAATGTGTTATGTGGCT	MUT1	53	53	1	C	A	sub	Intron up	Intron up	Intron up					81.3670676714638				1.47404004665422				no	mid	chr17:43115797G>T	intron_variant	Intronic	Likely Benign	2
chr17	43115796	G	T	BRCA1_e3	ENSE00003510592	BRCA1_e3_C54A	GAATAGCTTTATTTTTAAATAAATTATTGAGCCTCATTTATTTTCTTTTTCTCACCCCCTACCCTGCTAGTCTGGAGTTGATCAAGGAACCTGTCTCCACAAAGTGTGACCACATATTTTGCAAGTAAGTTTGAATGTGTTATGTGGCT	MUT1	54	54	1	C	A	sub	Intron up	Intron up	Intron up	54	82.4561403508772	67.3913043478261	79.5454545454546	81.3670676714638	82.5472771305498	1.180209459086	2.98914073612825	1.47404004665422	1.55387551049492	0.0798354638407	0.884345939756293	no	mid	chr17:43115796G>T	intron_variant	Intronic	Likely Benign	2
chr17	43115795	G	T	BRCA1_e3	ENSE00003510592	BRCA1_e3_C55A	GAATAGCTTTATTTTTAAATAAATTATTGAGCCTCATTTATTTTCTTTTTCTCCACCCCTACCCTGCTAGTCTGGAGTTGATCAAGGAACCTGTCTCCACAAAGTGTGACCACATATTTTGCAAGTAAGTTTGAATGTGTTATGTGGCT	MUT1	55	55	1	C	A	sub	Intron up	Intron up	Intron up					81.3670676714638				1.47404004665422				no	mid	chr17:43115795G>T	intron_variant	Intronic	Likely Benign	2
chr17	43115790_43115795del	TAGGGGG	T	BRCA1_e3	ENSE00003510592	BRCA1_e3_del55to60	GAATAGCTTTATTTTTAAATAAATTATTGAGCCTCATTTATTTTCTTTTTCTCCACCCTGCTAGTCTGGAGTTGATCAAGGAACCTGTCTCCACAAAGTGTGACCACATATTTTGCAAGTAAGTTTGAATGTGTTATGTGGCT	MUT1	55	60	6	CCCCCU	∆6nt	∆6nt	Intron up	Intron up	Intron up	54	89.9103139013453	75.1497005988024	73.6842105263158	81.3670676714638	83.7034538926194	2.3363862211556	1.09371728666332	1.47404004665422	1.63632705168182	0.1622870050276	0.182914850246267	no	mid	chr17:43115790_43115795del
chr17	43115775_43115795del	TCCAGACTAGCAGGGTAGGGGG	T	BRCA1_e3	ENSE00003510592	BRCA1_e3_del55to75	GAATAGCTTTATTTTTAAATAAATTATTGAGCCTCATTTATTTTCTTTTTCTCCAGTTGATCAAGGAACCTGTCTCCACAAAGTGTGACCACATATTTTGCAAGTAAGTTTGAATGTGTTATGTGGCT	MUT1	55	75	21	CCCCCUACCCUGCUAGUCUGG	∆21nt	∆21nt	3'SS	Intron up	Exon	49	0	0	0	81.3670676714638	6.73485830769266	-74.6322093637711	4.56375528286999	1.47404004665422	-2.62814965130302	-4.10218969795724	1.31606554466393e-07	yes	neg5	chr17:43115775_43115795del
chr17	43115794	G	T	BRCA1_e3	ENSE00003510592	BRCA1_e3_C56A	GAATAGCTTTATTTTTAAATAAATTATTGAGCCTCATTTATTTTCTTTTTCTCCCACCCTACCCTGCTAGTCTGGAGTTGATCAAGGAACCTGTCTCCACAAAGTGTGACCACATATTTTGCAAGTAAGTTTGAATGTGTTATGTGGCT	MUT1	56	56	1	C	A	sub	Intron up	Intron up	Intron up					81.3670676714638				1.47404004665422				no	mid	chr17:43115794G>T	intron_variant	Intronic	Likely Benign	2
chr17	43115793	G	T	BRCA1_e3	ENSE00003510592	BRCA1_e3_C57A	GAATAGCTTTATTTTTAAATAAATTATTGAGCCTCATTTATTTTCTTTTTCTCCCCACCTACCCTGCTAGTCTGGAGTTGATCAAGGAACCTGTCTCCACAAAGTGTGACCACATATTTTGCAAGTAAGTTTGAATGTGTTATGTGGCT	MUT1	57	57	1	C	A	sub	Intron up	Intron up	Intron up	54	89.2405063291139	71.9424460431655	70.2290076335878	81.3670676714638	81.6471676643569	0.280099992893101	1.78819891599316	1.47404004665422	1.49262321676855	0.01858317011433	0.950978502910882	no	mid	chr17:43115793G>T	intron_variant	Intronic	Likely Benign	1
chr17	43115790_43115792del	TAGG	T	BRCA1_e3	ENSE00003510592	BRCA1_e3_del58to60	GAATAGCTTTATTTTTAAATAAATTATTGAGCCTCATTTATTTTCTTTTTCTCCCCCACCCTGCTAGTCTGGAGTTGATCAAGGAACCTGTCTCCACAAAGTGTGACCACATATTTTGCAAGTAAGTTTGAATGTGTTATGTGGCT	MUT1	58	60	3	CCU	∆3nt	∆3nt	Intron up	Intron up	Intron up	54	90.273556231003	76.0869565217391	70.7207207207207	81.3670676714638	83.0635764718866	1.6965088004228	1.34305539470698	1.47404004665422	1.59013975508697	0.11609970843275	0.499618406047601	no	mid	chr17:43115790_43115792del
chr17	43115792	G	T	BRCA1_e3	ENSE00003510592	BRCA1_e3_C58A	GAATAGCTTTATTTTTAAATAAATTATTGAGCCTCATTTATTTTCTTTTTCTCCCCCACTACCCTGCTAGTCTGGAGTTGATCAAGGAACCTGTCTCCACAAAGTGTGACCACATATTTTGCAAGTAAGTTTGAATGTGTTATGTGGCT	MUT1	58	58	1	C	A	sub	Intron up	Intron up	Intron up					81.3670676714638				1.47404004665422				no	mid	chr17:43115792G>T	intron_variant	Intronic	Likely Benign	2
chr17	43115791	G	T	BRCA1_e3	ENSE00003510592	BRCA1_e3_C59A	GAATAGCTTTATTTTTAAATAAATTATTGAGCCTCATTTATTTTCTTTTTCTCCCCCCATACCCTGCTAGTCTGGAGTTGATCAAGGAACCTGTCTCCACAAAGTGTGACCACATATTTTGCAAGTAAGTTTGAATGTGTTATGTGGCT	MUT1	59	59	1	C	A	sub	Intron up	Intron up	Intron up	54	92.258064516129	74.2647058823529	74.0157480314961	81.3670676714638	83.6702023545099	2.3031346830461	1.70787003560246	1.47404004665422	1.63389139346295	0.15985134680873	0.46929037008788	no	mid	chr17:43115791G>T	intron_variant	Intronic	VUS/Conflicting	1
chr17	43115790	A	T	BRCA1_e3	ENSE00003510592	BRCA1_e3_T60A	GAATAGCTTTATTTTTAAATAAATTATTGAGCCTCATTTATTTTCTTTTTCTCCCCCCCAACCCTGCTAGTCTGGAGTTGATCAAGGAACCTGTCTCCACAAAGTGTGACCACATATTTTGCAAGTAAGTTTGAATGTGTTATGTGGCT	MUT1	60	60	1	U	A	sub	Intron up	Intron up	Intron up	54	91.1894273127753	71.4285714285714	76.9911504424779	81.3670676714638	83.6702023545099	2.3031346830461	1.84471047455335	1.47404004665422	1.63389139346295	0.15985134680873	0.515172222100751	no	mid	chr17:43115790A>T	intron_variant	Intronic	Not provided
chr17	43115790del	TA	T	BRCA1_e3	ENSE00003510592	BRCA1_e3_del60to60	GAATAGCTTTATTTTTAAATAAATTATTGAGCCTCATTTATTTTCTTTTTCTCCCCCCCACCCTGCTAGTCTGGAGTTGATCAAGGAACCTGTCTCCACAAAGTGTGACCACATATTTTGCAAGTAAGTTTGAATGTGTTATGTGGCT	MUT1	60	60	1	U	∆1nt	∆1nt	Intron up	Intron up	Intron up					81.3670676714638				1.47404004665422				no	mid	chr17:43115790del	intron_variant	Intronic	Benign	3
chr17	43115770_43115790del	TCAACTCCAGACTAGCAGGGTA	T	BRCA1_e3	ENSE00003510592	BRCA1_e3_del60to80	GAATAGCTTTATTTTTAAATAAATTATTGAGCCTCATTTATTTTCTTTTTCTCCCCCCCATCAAGGAACCTGTCTCCACAAAGTGTGACCACATATTTTGCAAGTAAGTTTGAATGTGTTATGTGGCT	MUT1	60	80	21	UACCCUGCUAGUCUGGAGUUG	∆21nt	∆21nt	3'SS	Intron up	Exon					81.3670676714638				1.47404004665422				no	mid	chr17:43115770_43115790del
chr17	43115790	A	G	BRCA1_e3	ENSE00003510592	BRCA1_e3_T60C	GAATAGCTTTATTTTTAAATAAATTATTGAGCCTCATTTATTTTCTTTTTCTCCCCCCCCACCCTGCTAGTCTGGAGTTGATCAAGGAACCTGTCTCCACAAAGTGTGACCACATATTTTGCAAGTAAGTTTGAATGTGTTATGTGGCT	MUT1	60	60	1	U	C	sub	Intron up	Intron up	Intron up					81.3670676714638				1.47404004665422				no	mid	chr17:43115790A>G	intron_variant	Intronic	Likely Benign	2
chr17	43115788_43115790del	GGTA	G	BRCA1_e3	ENSE00003510592	BRCA1_e3_del60to62	GAATAGCTTTATTTTTAAATAAATTATTGAGCCTCATTTATTTTCTTTTTCTCCCCCCCCCTGCTAGTCTGGAGTTGATCAAGGAACCTGTCTCCACAAAGTGTGACCACATATTTTGCAAGTAAGTTTGAATGTGTTATGTGGCT	MUT1	60	62	3	UAC	∆3nt	∆3nt	Intron up	Intron up	Intron up					81.3670676714638				1.47404004665422				no	mid	chr17:43115788_43115790del
chr17	43115789_43115791del	GTAG	G	BRCA1_e3	ENSE00003510592	BRCA1_e3_del59to61	GAATAGCTTTATTTTTAAATAAATTATTGAGCCTCATTTATTTTCTTTTTCTCCCCCCCCCTGCTAGTCTGGAGTTGATCAAGGAACCTGTCTCCACAAAGTGTGACCACATATTTTGCAAGTAAGTTTGAATGTGTTATGTGGCT	MUT1	59	61	3	CUA	∆3nt	∆3nt	Intron up	Intron up	Intron up					81.3670676714638				1.47404004665422				no	mid	chr17:43115789_43115791del
chr17	43115790	A	C	BRCA1_e3	ENSE00003510592	BRCA1_e3_T60G	GAATAGCTTTATTTTTAAATAAATTATTGAGCCTCATTTATTTTCTTTTTCTCCCCCCCGACCCTGCTAGTCTGGAGTTGATCAAGGAACCTGTCTCCACAAAGTGTGACCACATATTTTGCAAGTAAGTTTGAATGTGTTATGTGGCT	MUT1	60	60	1	U	G	sub	Intron up	Intron up	Intron up	54	88.9845094664372	65.8482142857143	70.757180156658	81.3670676714638	79.5145697222883	-1.8524979491755	1.08974712129464	1.47404004665422	1.35622635651189	-0.11781369014233	0.273542638484689	no	mid	chr17:43115790A>C	intron_variant	Intronic	Not provided
chr17	43115785_43115790del	CAGGGTA	C	BRCA1_e3	ENSE00003510592	BRCA1_e3_del60to65	GAATAGCTTTATTTTTAAATAAATTATTGAGCCTCATTTATTTTCTTTTTCTCCCCCCCGCTAGTCTGGAGTTGATCAAGGAACCTGTCTCCACAAAGTGTGACCACATATTTTGCAAGTAAGTTTGAATGTGTTATGTGGCT	MUT1	60	65	6	UACCCU	∆6nt	∆6nt	Intron up	Intron up	Intron up					81.3670676714638				1.47404004665422				no	mid	chr17:43115785_43115790del
chr17	43115788	G	T	BRCA1_e3	ENSE00003510592	BRCA1_e3_C62A	GAATAGCTTTATTTTTAAATAAATTATTGAGCCTCATTTATTTTCTTTTTCTCCCCCCCTAACCTGCTAGTCTGGAGTTGATCAAGGAACCTGTCTCCACAAAGTGTGACCACATATTTTGCAAGTAAGTTTGAATGTGTTATGTGGCT	MUT1	62	62	1	C	A	sub	Intron up	Intron up	Intron up	54	92	80	70.4545454545455	81.3670676714638	84.258021245848	2.8909535743842	2.8890658263989	1.47404004665422	1.67755282227527	0.20351277562105	0.63580323356671	no	mid	chr17:43115788G>T	intron_variant	Intronic	Likely Benign	1
chr17	43115767_43115787del	TGATCAACTCCAGACTAGCAGG	T	BRCA1_e3	ENSE00003510592	BRCA1_e3_del63to83	GAATAGCTTTATTTTTAAATAAATTATTGAGCCTCATTTATTTTCTTTTTCTCCCCCCCTACAAGGAACCTGTCTCCACAAAGTGTGACCACATATTTTGCAAGTAAGTTTGAATGTGTTATGTGGCT	MUT1	63	83	21	CCUGCUAGUCUGGAGUUGAUC	∆21nt	∆21nt	3'SS	Intron up	Exon	42	0	0	0	81.3670676714638	1.18247482615977	-80.184592845304	0.830461171491116	1.47404004665422	-4.42566541682829	-5.89970546348251	1.88796611267026e-15	yes	neg5	chr17:43115767_43115787del
chr17	43115768_43115788del	GATCAACTCCAGACTAGCAGGG	G	BRCA1_e3	ENSE00003510592	BRCA1_e3_del62to82	GAATAGCTTTATTTTTAAATAAATTATTGAGCCTCATTTATTTTCTTTTTCTCCCCCCCTACAAGGAACCTGTCTCCACAAAGTGTGACCACATATTTTGCAAGTAAGTTTGAATGTGTTATGTGGCT	MUT1	62	82	21	CCCUGCUAGUCUGGAGUUGAU	∆21nt	∆21nt	3'SS	Intron up	Exon	42	0	0	0	81.3670676714638	1.18247482615977	-80.184592845304	0.830461171491116	1.47404004665422	-4.42566541682829	-5.89970546348251	1.88796611267026e-15	yes	neg5	chr17:43115768_43115788del
chr17	43115787	G	T	BRCA1_e3	ENSE00003510592	BRCA1_e3_C63A	GAATAGCTTTATTTTTAAATAAATTATTGAGCCTCATTTATTTTCTTTTTCTCCCCCCCTACACTGCTAGTCTGGAGTTGATCAAGGAACCTGTCTCCACAAAGTGTGACCACATATTTTGCAAGTAAGTTTGAATGTGTTATGTGGCT	MUT1	63	63	1	C	A	sub	Intron up	Intron up	Intron up	54	89.7590361445783	69.9619771863118	66.5217391304348	81.3670676714638	79.766151887596	-1.6009157838678	1.39650862587836	1.47404004665422	1.37174240146173	-0.10229764519249	0.515172222100751	no	mid	chr17:43115787G>T	intron_variant	Intronic	Likely Benign	1
chr17	43115782_43115787del	TAGCAGG	T	BRCA1_e3	ENSE00003510592	BRCA1_e3_del63to68	GAATAGCTTTATTTTTAAATAAATTATTGAGCCTCATTTATTTTCTTTTTCTCCCCCCCTACAGTCTGGAGTTGATCAAGGAACCTGTCTCCACAAAGTGTGACCACATATTTTGCAAGTAAGTTTGAATGTGTTATGTGGCT	MUT1	63	68	6	CCUGCU	∆6nt	∆6nt	3'SS	Intron up	Intron up					81.3670676714638				1.47404004665422				no	mid	chr17:43115782_43115787del
chr17	43115766_43115786del	TTGATCAACTCCAGACTAGCAG	T	BRCA1_e3	ENSE00003510592	BRCA1_e3_del64to84	GAATAGCTTTATTTTTAAATAAATTATTGAGCCTCATTTATTTTCTTTTTCTCCCCCCCTACCAGGAACCTGTCTCCACAAAGTGTGACCACATATTTTGCAAGTAAGTTTGAATGTGTTATGTGGCT	MUT1	64	84	21	CUGCUAGUCUGGAGUUGAUCA	∆21nt	∆21nt	3'SS	Intron up	Exon					81.3670676714638				1.47404004665422				no	mid	chr17:43115766_43115786del
chr17	43115786	G	T	BRCA1_e3	ENSE00003510592	BRCA1_e3_C64A	GAATAGCTTTATTTTTAAATAAATTATTGAGCCTCATTTATTTTCTTTTTCTCCCCCCCTACCATGCTAGTCTGGAGTTGATCAAGGAACCTGTCTCCACAAAGTGTGACCACATATTTTGCAAGTAAGTTTGAATGTGTTATGTGGCT	MUT1	64	64	1	C	A	sub	Intron up	Intron up	Intron up	54	88.8	63.8888888888889	71.264367816092	81.3670676714638	79.0940995593533	-2.2729681121105	2.24243449666991	1.47404004665422	1.33060684043194	-0.14343320622228	0.57502189120163	no	mid	chr17:43115786G>T	intron_variant	Intronic	Not provided
chr17	43115785	A	T	BRCA1_e3	ENSE00003510592	BRCA1_e3_T65A	GAATAGCTTTATTTTTAAATAAATTATTGAGCCTCATTTATTTTCTTTTTCTCCCCCCCTACCCAGCTAGTCTGGAGTTGATCAAGGAACCTGTCTCCACAAAGTGTGACCACATATTTTGCAAGTAAGTTTGAATGTGTTATGTGGCT	MUT1	65	65	1	U	A	sub	Intron up	Intron up	Intron up					81.3670676714638				1.47404004665422				no	mid	chr17:43115785A>T	intron_variant	Intronic	Likely Pathogenic	3
chr17	43115785	A	G	BRCA1_e3	ENSE00003510592	BRCA1_e3_T65C	GAATAGCTTTATTTTTAAATAAATTATTGAGCCTCATTTATTTTCTTTTTCTCCCCCCCTACCCCGCTAGTCTGGAGTTGATCAAGGAACCTGTCTCCACAAAGTGTGACCACATATTTTGCAAGTAAGTTTGAATGTGTTATGTGGCT	MUT1	65	65	1	U	C	sub	Intron up	Intron up	Intron up	54	94.6666666666667	75	76.9230769230769	81.3670676714638	84.9511711673754	3.58410349591161	2.55022844089617	1.47404004665422	1.73077646483574	0.25673641818152	0.462145937322094	no	mid	chr17:43115785A>G	intron_variant	Intronic	VUS/Conflicting	1
chr17	43115785del	CA	C	BRCA1_e3	ENSE00003510592	BRCA1_e3_del65to65	GAATAGCTTTATTTTTAAATAAATTATTGAGCCTCATTTATTTTCTTTTTCTCCCCCCCTACCCGCTAGTCTGGAGTTGATCAAGGAACCTGTCTCCACAAAGTGTGACCACATATTTTGCAAGTAAGTTTGAATGTGTTATGTGGCT	MUT1	65	65	1	U	∆1nt	∆1nt	Intron up	Intron up	Intron up	54	92.638036809816	69.2307692307692	70.7112970711297	81.3670676714638	80.8766592576385	-0.490408413825305	1.35270618606267	1.47404004665422	1.44201565155428	-0.0320243950999402	0.89157380761654	no	mid	chr17:43115785del
chr17	43115765_43115785del	CTTGATCAACTCCAGACTAGCA	C	BRCA1_e3	ENSE00003510592	BRCA1_e3_del65to85	GAATAGCTTTATTTTTAAATAAATTATTGAGCCTCATTTATTTTCTTTTTCTCCCCCCCTACCCGGAACCTGTCTCCACAAAGTGTGACCACATATTTTGCAAGTAAGTTTGAATGTGTTATGTGGCT	MUT1	65	85	21	UGCUAGUCUGGAGUUGAUCAA	∆21nt	∆21nt	3'SS	Intron up	Exon	39	0	0	0	81.3670676714638	1.46529739067943	-79.9017702807844	1.02697057971548	1.47404004665422	-4.20835057796699	-5.68239062462121	2.0122668672488e-14	yes	neg5	chr17:43115765_43115785del
chr17	43115785	A	C	BRCA1_e3	ENSE00003510592	BRCA1_e3_T65G	GAATAGCTTTATTTTTAAATAAATTATTGAGCCTCATTTATTTTCTTTTTCTCCCCCCCTACCCGGCTAGTCTGGAGTTGATCAAGGAACCTGTCTCCACAAAGTGTGACCACATATTTTGCAAGTAAGTTTGAATGTGTTATGTGGCT	MUT1	65	65	1	U	G	sub	Intron up	Intron up	Intron up	54	91.304347826087	65.7894736842105	70.5882352941177	81.3670676714638	79.8983206287591	-1.4687470427047	2.53030279045732	1.47404004665422	1.37995147175495	-0.0940885748992701	0.813714796873902	no	mid	chr17:43115785A>C	intron_variant	Intronic	Not provided
chr17	43115784	C	T	BRCA1_e3	ENSE00003510592	BRCA1_e3_G66A	GAATAGCTTTATTTTTAAATAAATTATTGAGCCTCATTTATTTTCTTTTTCTCCCCCCCTACCCTACTAGTCTGGAGTTGATCAAGGAACCTGTCTCCACAAAGTGTGACCACATATTTTGCAAGTAAGTTTGAATGTGTTATGTGGCT	MUT1	66	66	1	G	A	sub	Intron up	Intron up	Intron up					81.3670676714638				1.47404004665422				no	mid	chr17:43115784C>T	intron_variant	Intronic	VUS/Conflicting	1
chr17	43115782_43115784del	TAGC	T	BRCA1_e3	ENSE00003510592	BRCA1_e3_del66to68	GAATAGCTTTATTTTTAAATAAATTATTGAGCCTCATTTATTTTCTTTTTCTCCCCCCCTACCCTAGTCTGGAGTTGATCAAGGAACCTGTCTCCACAAAGTGTGACCACATATTTTGCAAGTAAGTTTGAATGTGTTATGTGGCT	MUT1	66	68	3	GCU	∆3nt	∆3nt	3'SS	Intron up	Intron up	54	90.625	70.8097928436911	72.2457627118644	81.3670676714638	81.7833010755115	0.416233404047706	0.94077320437134	1.47404004665422	1.5017343826984	0.0276943360441799	0.867848777717664	no	mid	chr17:43115782_43115784del
chr17	43115783_43115785del	AGCA	A	BRCA1_e3	ENSE00003510592	BRCA1_e3_del65to67	GAATAGCTTTATTTTTAAATAAATTATTGAGCCTCATTTATTTTCTTTTTCTCCCCCCCTACCCTAGTCTGGAGTTGATCAAGGAACCTGTCTCCACAAAGTGTGACCACATATTTTGCAAGTAAGTTTGAATGTGTTATGTGGCT	MUT1	65	67	3	UGC	∆3nt	∆3nt	3'SS	Intron up	Intron up	54	90.625	70.8097928436911	72.2457627118644	81.3670676714638	81.7833010755115	0.416233404047706	0.94077320437134	1.47404004665422	1.5017343826984	0.0276943360441799	0.867848777717664	no	mid	chr17:43115783_43115785del
chr17	43115784_43115786del	GCAG	G	BRCA1_e3	ENSE00003510592	BRCA1_e3_del64to66	GAATAGCTTTATTTTTAAATAAATTATTGAGCCTCATTTATTTTCTTTTTCTCCCCCCCTACCCTAGTCTGGAGTTGATCAAGGAACCTGTCTCCACAAAGTGTGACCACATATTTTGCAAGTAAGTTTGAATGTGTTATGTGGCT	MUT1	64	66	3	CUG	∆3nt	∆3nt	Intron up	Intron up	Intron up	54	90.625	70.8097928436911	72.2457627118644	81.3670676714638	81.7833010755115	0.416233404047706	0.94077320437134	1.47404004665422	1.5017343826984	0.0276943360441799	0.867848777717664	no	mid	chr17:43115784_43115786del
chr17	43115784	C	G	BRCA1_e3	ENSE00003510592	BRCA1_e3_G66C	GAATAGCTTTATTTTTAAATAAATTATTGAGCCTCATTTATTTTCTTTTTCTCCCCCCCTACCCTCCTAGTCTGGAGTTGATCAAGGAACCTGTCTCCACAAAGTGTGACCACATATTTTGCAAGTAAGTTTGAATGTGTTATGTGGCT	MUT1	66	66	1	G	C	sub	Intron up	Intron up	Intron up	54	91.4285714285714	74	55.7377049180328	81.3670676714638	77.0713094721911	-4.2957581992727	3.11977992838416	1.47404004665422	1.2123421024713	-0.26169794418292	0.37943245787384	no	mid	chr17:43115784C>G	intron_variant	Intronic	Not provided
chr17	43115784del	GC	G	BRCA1_e3	ENSE00003510592	BRCA1_e3_del66to66	GAATAGCTTTATTTTTAAATAAATTATTGAGCCTCATTTATTTTCTTTTTCTCCCCCCCTACCCTCTAGTCTGGAGTTGATCAAGGAACCTGTCTCCACAAAGTGTGACCACATATTTTGCAAGTAAGTTTGAATGTGTTATGTGGCT	MUT1	66	66	1	G	∆1nt	∆1nt	Intron up	Intron up	Intron up	54	91.1538461538462	66.4556962025316	73.8805970149254	81.3670676714638	80.8193903157848	-0.547677355678999	1.76331183318573	1.47404004665422	1.43831705944414	-0.0357229872100802	0.907553055723415	no	mid	chr17:43115784del
chr17	43115779_43115784del	GACTAGC	G	BRCA1_e3	ENSE00003510592	BRCA1_e3_del66to71	GAATAGCTTTATTTTTAAATAAATTATTGAGCCTCATTTATTTTCTTTTTCTCCCCCCCTACCCTCTGGAGTTGATCAAGGAACCTGTCTCCACAAAGTGTGACCACATATTTTGCAAGTAAGTTTGAATGTGTTATGTGGCT	MUT1	66	71	6	GCUAGU	∆6nt	∆6nt	3'SS	Intron up	Exon					81.3670676714638				1.47404004665422				no	mid	chr17:43115779_43115784del
chr17	43115780_43115785del	ACTAGCA	A	BRCA1_e3	ENSE00003510592	BRCA1_e3_del65to70	GAATAGCTTTATTTTTAAATAAATTATTGAGCCTCATTTATTTTCTTTTTCTCCCCCCCTACCCTCTGGAGTTGATCAAGGAACCTGTCTCCACAAAGTGTGACCACATATTTTGCAAGTAAGTTTGAATGTGTTATGTGGCT	MUT1	65	70	6	UGCUAG	∆6nt	∆6nt	3'SS	Intron up	Intron up					81.3670676714638				1.47404004665422				no	mid	chr17:43115780_43115785del
chr17	43115763_43115783del	TCCTTGATCAACTCCAGACTAG	T	BRCA1_e3	ENSE00003510592	BRCA1_e3_del67to87	GAATAGCTTTATTTTTAAATAAATTATTGAGCCTCATTTATTTTCTTTTTCTCCCCCCCTACCCTGAACCTGTCTCCACAAAGTGTGACCACATATTTTGCAAGTAAGTTTGAATGTGTTATGTGGCT	MUT1	67	87	21	CUAGUCUGGAGUUGAUCAAGG	∆21nt	∆21nt	3'SS	Intron up	Exon	38	0	0	0	81.3670676714638	7.74120014006141	-73.6258675314024	5.21143276300588	1.47404004665422	-2.47804093736977	-3.95208098402399	4.71461530648758e-07	yes	neg5	chr17:43115763_43115783del
chr17	43115764_43115784del	CCTTGATCAACTCCAGACTAGC	C	BRCA1_e3	ENSE00003510592	BRCA1_e3_del66to86	GAATAGCTTTATTTTTAAATAAATTATTGAGCCTCATTTATTTTCTTTTTCTCCCCCCCTACCCTGAACCTGTCTCCACAAAGTGTGACCACATATTTTGCAAGTAAGTTTGAATGTGTTATGTGGCT	MUT1	66	86	21	GCUAGUCUGGAGUUGAUCAAG	∆21nt	∆21nt	3'SS	Intron up	Exon	38	0	0	0	81.3670676714638	7.74120014006141	-73.6258675314024	5.21143276300588	1.47404004665422	-2.47804093736977	-3.95208098402399	4.71461530648758e-07	yes	neg5	chr17:43115764_43115784del
chr17	43115783	G	T	BRCA1_e3	ENSE00003510592	BRCA1_e3_C67A	GAATAGCTTTATTTTTAAATAAATTATTGAGCCTCATTTATTTTCTTTTTCTCCCCCCCTACCCTGATAGTCTGGAGTTGATCAAGGAACCTGTCTCCACAAAGTGTGACCACATATTTTGCAAGTAAGTTTGAATGTGTTATGTGGCT	MUT1	67	67	1	C	A	sub	3'SS	Intron up	Intron up	54	89.2940263770365	67.2709923664122	71.0552763819096	81.3670676714638	80.1506725528783	-1.2163951185855	0.688286842114238	1.47404004665422	1.39573814539577	-0.0783019012584501	0.277039936818921	no	mid	chr17:43115783G>T	intron_variant	Intronic	Likely Benign	1
chr17	43115782	A	T	BRCA1_e3	ENSE00003510592	BRCA1_e3_T68A	GAATAGCTTTATTTTTAAATAAATTATTGAGCCTCATTTATTTTCTTTTTCTCCCCCCCTACCCTGCAAGTCTGGAGTTGATCAAGGAACCTGTCTCCACAAAGTGTGACCACATATTTTGCAAGTAAGTTTGAATGTGTTATGTGGCT	MUT1	68	68	1	U	A	sub	3'SS	Intron up	Intron up	54	92.4528301886792	70.2702702702703	72.7272727272727	81.3670676714638	82.3081661808136	0.941098509349803	3.57100598829798	1.47404004665422	1.53736716034481	0.06332711369059	0.925117486711399	no	mid	chr17:43115782A>T	intron_variant	Intronic	Not provided
chr17	43115762_43115782del	TTCCTTGATCAACTCCAGACTA	T	BRCA1_e3	ENSE00003510592	BRCA1_e3_del68to88	GAATAGCTTTATTTTTAAATAAATTATTGAGCCTCATTTATTTTCTTTTTCTCCCCCCCTACCCTGCACCTGTCTCCACAAAGTGTGACCACATATTTTGCAAGTAAGTTTGAATGTGTTATGTGGCT	MUT1	68	88	21	UAGUCUGGAGUUGAUCAAGGA	∆21nt	∆21nt	3'SS	Intron up	Exon	36	0	0	0	81.3670676714638	1.07628201298597	-80.2907856584778	0.756449579451921	1.47404004665422	-4.5208365064915	-5.99487655314572	6.62254319154793e-16	yes	neg5	chr17:43115762_43115782del
chr17	43115782del	TA	T	BRCA1_e3	ENSE00003510592	BRCA1_e3_del68to68	GAATAGCTTTATTTTTAAATAAATTATTGAGCCTCATTTATTTTCTTTTTCTCCCCCCCTACCCTGCAGTCTGGAGTTGATCAAGGAACCTGTCTCCACAAAGTGTGACCACATATTTTGCAAGTAAGTTTGAATGTGTTATGTGGCT	MUT1	68	68	1	U	∆1nt	∆1nt	3'SS	Intron up	Intron up					81.3670676714638				1.47404004665422				no	mid	chr17:43115782del
chr17	43115782	A	G	BRCA1_e3	ENSE00003510592	BRCA1_e3_T68C	GAATAGCTTTATTTTTAAATAAATTATTGAGCCTCATTTATTTTCTTTTTCTCCCCCCCTACCCTGCCAGTCTGGAGTTGATCAAGGAACCTGTCTCCACAAAGTGTGACCACATATTTTGCAAGTAAGTTTGAATGTGTTATGTGGCT	MUT1	68	68	1	U	C	sub	3'SS	Intron up	Intron up	54	91.0344827586207	75.2475247524752	76.6355140186916	81.3670676714638	84.7878385566165	3.4207708851527	1.84704443101946	1.47404004665422	1.71805691635942	0.2440168697052	0.280680366157436	no	mid	chr17:43115782A>G	intron_variant	Intronic	VUS/Conflicting	1
chr17	43115782	A	C	BRCA1_e3	ENSE00003510592	BRCA1_e3_T68G	GAATAGCTTTATTTTTAAATAAATTATTGAGCCTCATTTATTTTCTTTTTCTCCCCCCCTACCCTGCGAGTCTGGAGTTGATCAAGGAACCTGTCTCCACAAAGTGTGACCACATATTTTGCAAGTAAGTTTGAATGTGTTATGTGGCT	MUT1	68	68	1	U	G	sub	3'SS	Intron up	Intron up	54	89.2307692307692	66.6666666666667	70.2702702702703	81.3670676714638	80.3422856143919	-1.0247820570719	2.71071632181552	1.47404004665422	1.40782622692645	-0.06621381972777	0.884345939756293	no	mid	chr17:43115782A>C	intron_variant	Intronic	Not provided
chr17	43115777_43115782del	CAGACTA	C	BRCA1_e3	ENSE00003510592	BRCA1_e3_del68to73	GAATAGCTTTATTTTTAAATAAATTATTGAGCCTCATTTATTTTCTTTTTCTCCCCCCCTACCCTGCGGAGTTGATCAAGGAACCTGTCTCCACAAAGTGTGACCACATATTTTGCAAGTAAGTTTGAATGTGTTATGTGGCT	MUT1	68	73	6	UAGUCU	∆6nt	∆6nt	3'SS	Intron up	Exon					81.3670676714638				1.47404004665422				no	mid	chr17:43115777_43115782del
chr17	43115775_43115780del	TCCAGAC	T	BRCA1_e3	ENSE00003510592	BRCA1_e3_del70to75	GAATAGCTTTATTTTTAAATAAATTATTGAGCCTCATTTATTTTCTTTTTCTCCCCCCCTACCCTGCTAAGTTGATCAAGGAACCTGTCTCCACAAAGTGTGACCACATATTTTGCAAGTAAGTTTGAATGTGTTATGTGGCT	MUT1	70	75	6	GUCUGG	∆6nt	∆6nt	3'SS	Intron up	Exon	49	0	0	0	81.3670676714638	3.19593955343439	-78.1711281180294	2.21362757225936	1.47404004665422	-3.41080782563291	-4.88484787228713	7.68304294822638e-11	yes	neg5	chr17:43115775_43115780del
chr17	43115780	C	T	BRCA1_e3	ENSE00003510592	BRCA1_e3_G70A	GAATAGCTTTATTTTTAAATAAATTATTGAGCCTCATTTATTTTCTTTTTCTCCCCCCCTACCCTGCTAATCTGGAGTTGATCAAGGAACCTGTCTCCACAAAGTGTGACCACATATTTTGCAAGTAAGTTTGAATGTGTTATGTGGCT	MUT1	70	70	1	G	A	sub	3'SS	Intron up	Intron up					81.3670676714638				1.47404004665422				no	mid	chr17:43115780C>T	splice_acceptor_variant|intron_variant	Splice site	Pathogenic	2
chr17	43115780	C	G	BRCA1_e3	ENSE00003510592	BRCA1_e3_G70C	GAATAGCTTTATTTTTAAATAAATTATTGAGCCTCATTTATTTTCTTTTTCTCCCCCCCTACCCTGCTACTCTGGAGTTGATCAAGGAACCTGTCTCCACAAAGTGTGACCACATATTTTGCAAGTAAGTTTGAATGTGTTATGTGGCT	MUT1	70	70	1	G	C	sub	3'SS	Intron up	Intron up	54	20.2702702702703	6.61157024793388	9	81.3670676714638	19.0903654459183	-62.2767022255455	3.30026257511007	1.47404004665422	-1.44414912824174	-2.91818917489596	3.40678571116447e-40	yes	neg4	chr17:43115780C>G	splice_acceptor_variant|intron_variant	Splice site	Pathogenic	2
chr17	43115760_43115780del	GGTTCCTTGATCAACTCCAGAC	G	BRCA1_e3	ENSE00003510592	BRCA1_e3_del70to90	GAATAGCTTTATTTTTAAATAAATTATTGAGCCTCATTTATTTTCTTTTTCTCCCCCCCTACCCTGCTACTGTCTCCACAAAGTGTGACCACATATTTTGCAAGTAAGTTTGAATGTGTTATGTGGCT	MUT1	70	90	21	GUCUGGAGUUGAUCAAGGAAC	∆21nt	∆21nt	3'SS	Intron up	Exon	34	0	0	0	81.3670676714638	0.750164723916405	-80.6169029475474	0.528511556985724	1.47404004665422	-4.8851027245579	-6.35914277121212	8.20708366573407e-18	yes	neg5	chr17:43115760_43115780del
chr17	43115779	A	T	BRCA1_e3	ENSE00003510592	BRCA1_e3_T71A	GAATAGCTTTATTTTTAAATAAATTATTGAGCCTCATTTATTTTCTTTTTCTCCCCCCCTACCCTGCTAGACTGGAGTTGATCAAGGAACCTGTCTCCACAAAGTGTGACCACATATTTTGCAAGTAAGTTTGAATGTGTTATGTGGCT	MUT1	71	71	1	U	A	sub	3'SS	Exon	Exon	54	96	81.0810810810811	78.9473684210526	81.3670676714638	87.4893191212299	6.1222514497661	2.69323985693194	1.47404004665422	1.94493396896888	0.47089392231466	0.203196248045384	no	mid	chr17:43115779A>T	nonsense|non-coding_transcript_variant|intron_variant	Splice site	Not provided
chr17	43115779	A	G	BRCA1_e3	ENSE00003510592	BRCA1_e3_T71C	GAATAGCTTTATTTTTAAATAAATTATTGAGCCTCATTTATTTTCTTTTTCTCCCCCCCTACCCTGCTAGCCTGGAGTTGATCAAGGAACCTGTCTCCACAAAGTGTGACCACATATTTTGCAAGTAAGTTTGAATGTGTTATGTGGCT	MUT1	71	71	1	U	C	sub	3'SS	Exon	Exon					81.3670676714638				1.47404004665422				no	mid	chr17:43115779A>G	5_prime_UTR_variant|intron_variant|synonymous_variant	Synonymous	Likely Benign	2
chr17	43115779del	GA	G	BRCA1_e3	ENSE00003510592	BRCA1_e3_del71to71	GAATAGCTTTATTTTTAAATAAATTATTGAGCCTCATTTATTTTCTTTTTCTCCCCCCCTACCCTGCTAGCTGGAGTTGATCAAGGAACCTGTCTCCACAAAGTGTGACCACATATTTTGCAAGTAAGTTTGAATGTGTTATGTGGCT	MUT1	71	71	1	U	∆1nt	∆1nt	3'SS	Exon	Exon					81.3670676714638				1.47404004665422				no	mid	chr17:43115779del
chr17	43115779	A	C	BRCA1_e3	ENSE00003510592	BRCA1_e3_T71G	GAATAGCTTTATTTTTAAATAAATTATTGAGCCTCATTTATTTTCTTTTTCTCCCCCCCTACCCTGCTAGGCTGGAGTTGATCAAGGAACCTGTCTCCACAAAGTGTGACCACATATTTTGCAAGTAAGTTTGAATGTGTTATGTGGCT	MUT1	71	71	1	U	G	sub	3'SS	Exon	Exon					81.3670676714638				1.47404004665422				no	mid	chr17:43115779A>C	missense_variant|non-coding_transcript_variant|intron_variant	Missense	Likely Pathogenic	1
chr17	43115777_43115779del	CAGA	C	BRCA1_e3	ENSE00003510592	BRCA1_e3_del71to73	GAATAGCTTTATTTTTAAATAAATTATTGAGCCTCATTTATTTTCTTTTTCTCCCCCCCTACCCTGCTAGGGAGTTGATCAAGGAACCTGTCTCCACAAAGTGTGACCACATATTTTGCAAGTAAGTTTGAATGTGTTATGTGGCT	MUT1	71	73	3	UCU	∆3nt	∆3nt	3'SS	Exon	Exon					81.3670676714638				1.47404004665422				no	mid	chr17:43115777_43115779del
chr17	43115774_43115779del	CTCCAGA	C	BRCA1_e3	ENSE00003510592	BRCA1_e3_del71to76	GAATAGCTTTATTTTTAAATAAATTATTGAGCCTCATTTATTTTCTTTTTCTCCCCCCCTACCCTGCTAGGTTGATCAAGGAACCTGTCTCCACAAAGTGTGACCACATATTTTGCAAGTAAGTTTGAATGTGTTATGTGGCT	MUT1	71	76	6	UCUGGA	∆6nt	∆6nt	3'SS	Exon	Exon	48	85.0746268656716	76.3157894736842	77.9527559055118	81.3670676714638	85.3436024240667	3.9765347526029	1.696309170416	1.47404004665422	1.7618085547354	0.28776850808118	0.146997092729394	no	mid	chr17:43115774_43115779del
chr17	43115778	G	T	BRCA1_e3	ENSE00003510592	BRCA1_e3_C72A	GAATAGCTTTATTTTTAAATAAATTATTGAGCCTCATTTATTTTCTTTTTCTCCCCCCCTACCCTGCTAGTATGGAGTTGATCAAGGAACCTGTCTCCACAAAGTGTGACCACATATTTTGCAAGTAAGTTTGAATGTGTTATGTGGCT	MUT1	72	72	1	C	A	sub	Exon	Exon	Exon					81.3670676714638				1.47404004665422				no	mid	chr17:43115778G>T	missense_variant|non-coding_transcript_variant|intron_variant	Missense	VUS/Conflicting	1
chr17	43115777	A	T	BRCA1_e3	ENSE00003510592	BRCA1_e3_T73A	GAATAGCTTTATTTTTAAATAAATTATTGAGCCTCATTTATTTTCTTTTTCTCCCCCCCTACCCTGCTAGTCAGGAGTTGATCAAGGAACCTGTCTCCACAAAGTGTGACCACATATTTTGCAAGTAAGTTTGAATGTGTTATGTGGCT	MUT1	73	73	1	U	A	sub	Exon	Exon	Exon	54	89.795918367347	78.125	79.1666666666667	81.3670676714638	86.2234725054887	4.8564048340249	3.22538790950978	1.47404004665422	1.83397620566485	0.35993615901063	0.446364314230038	no	mid	chr17:43115777A>T	missense_variant|non-coding_transcript_variant|intron_variant	Missense	Not provided
chr17	43115775_43115777del	TCCA	T	BRCA1_e3	ENSE00003510592	BRCA1_e3_del73to75	GAATAGCTTTATTTTTAAATAAATTATTGAGCCTCATTTATTTTCTTTTTCTCCCCCCCTACCCTGCTAGTCAGTTGATCAAGGAACCTGTCTCCACAAAGTGTGACCACATATTTTGCAAGTAAGTTTGAATGTGTTATGTGGCT	MUT1	73	75	3	UGG	∆3nt	∆3nt	Exon	Exon	Exon	51	90.5499612703331	71.0857142857143	72.4602203182375	81.3670676714638	81.9293353398806	0.562267668416805	0.719225603706466	1.47404004665422	1.51156722513753	0.03752717848331	0.7472277464598	no	mid	chr17:43115775_43115777del
chr17	43115777	A	G	BRCA1_e3	ENSE00003510592	BRCA1_e3_T73C	GAATAGCTTTATTTTTAAATAAATTATTGAGCCTCATTTATTTTCTTTTTCTCCCCCCCTACCCTGCTAGTCCGGAGTTGATCAAGGAACCTGTCTCCACAAAGTGTGACCACATATTTTGCAAGTAAGTTTGAATGTGTTATGTGGCT	MUT1	73	73	1	U	C	sub	Exon	Exon	Exon	54	81.25	70.9677419354839	59.0909090909091	81.3670676714638	78.1880957658336	-3.1789719056302	4.246824227683	1.47404004665422	1.27666152136218	-0.19737852529204	0.709560967846831	no	mid	chr17:43115777A>G	missense_variant|non-coding_transcript_variant|intron_variant	Missense	VUS/Conflicting	3
chr17	43115777del	CA	C	BRCA1_e3	ENSE00003510592	BRCA1_e3_del73to73	GAATAGCTTTATTTTTAAATAAATTATTGAGCCTCATTTATTTTCTTTTTCTCCCCCCCTACCCTGCTAGTCGGAGTTGATCAAGGAACCTGTCTCCACAAAGTGTGACCACATATTTTGCAAGTAAGTTTGAATGTGTTATGTGGCT	MUT1	73	73	1	U	∆1nt	∆1nt	Exon	Exon	Exon					81.3670676714638				1.47404004665422				no	mid	chr17:43115777del	frameshift_variant|non-coding_transcript_variant|intron_variant	Frameshift	Likely Pathogenic	2
chr17	43115777	A	C	BRCA1_e3	ENSE00003510592	BRCA1_e3_T73G	GAATAGCTTTATTTTTAAATAAATTATTGAGCCTCATTTATTTTCTTTTTCTCCCCCCCTACCCTGCTAGTCGGGAGTTGATCAAGGAACCTGTCTCCACAAAGTGTGACCACATATTTTGCAAGTAAGTTTGAATGTGTTATGTGGCT	MUT1	73	73	1	U	G	sub	Exon	Exon	Exon					81.3670676714638				1.47404004665422				no	mid	chr17:43115777A>C	missense_variant|non-coding_transcript_variant|intron_variant	Missense	Not provided
chr17	43115776	C	T	BRCA1_e3	ENSE00003510592	BRCA1_e3_G74A	GAATAGCTTTATTTTTAAATAAATTATTGAGCCTCATTTATTTTCTTTTTCTCCCCCCCTACCCTGCTAGTCTAGAGTTGATCAAGGAACCTGTCTCCACAAAGTGTGACCACATATTTTGCAAGTAAGTTTGAATGTGTTATGTGGCT	MUT1	74	74	1	G	A	sub	Exon	Exon	Exon	54	89.0625	69.5652173913044	67.0940170940171	81.3670676714638	79.7777970726404	-1.5892705988234	1.41099999747304	1.47404004665422	1.37246407797102	-0.1015759686832	0.517960938544269	no	mid	chr17:43115776C>T	5_prime_UTR_variant|intron_variant|synonymous_variant	Synonymous	Likely Benign	2
chr17	43115776	C	G	BRCA1_e3	ENSE00003510592	BRCA1_e3_G74C	GAATAGCTTTATTTTTAAATAAATTATTGAGCCTCATTTATTTTCTTTTTCTCCCCCCCTACCCTGCTAGTCTCGAGTTGATCAAGGAACCTGTCTCCACAAAGTGTGACCACATATTTTGCAAGTAAGTTTGAATGTGTTATGTGGCT	MUT1	74	74	1	G	C	sub	Exon	Exon	Exon					81.3670676714638				1.47404004665422				no	mid	chr17:43115776C>G	5_prime_UTR_variant|intron_variant|synonymous_variant	Synonymous	Not provided
chr17	43115756_43115776del	GACAGGTTCCTTGATCAACTCC	G	BRCA1_e3	ENSE00003510592	BRCA1_e3_del74to94	GAATAGCTTTATTTTTAAATAAATTATTGAGCCTCATTTATTTTCTTTTTCTCCCCCCCTACCCTGCTAGTCTCTCCACAAAGTGTGACCACATATTTTGCAAGTAAGTTTGAATGTGTTATGTGGCT	MUT1	74	94	21	GGAGUUGAUCAAGGAACCUGU	∆21nt	∆21nt	Exon	Exon	Exon	33	79.3296089385475	65.4929577464789	60	81.3670676714638	75.977578379012	-5.3894892924518	2.06302571178817	1.47404004665422	1.15145064699958	-0.32258939965464	0.0272296598826511	yes	neg1	chr17:43115756_43115776del
chr17	43115757_43115777del	ACAGGTTCCTTGATCAACTCCA	A	BRCA1_e3	ENSE00003510592	BRCA1_e3_del73to93	GAATAGCTTTATTTTTAAATAAATTATTGAGCCTCATTTATTTTCTTTTTCTCCCCCCCTACCCTGCTAGTCTCTCCACAAAGTGTGACCACATATTTTGCAAGTAAGTTTGAATGTGTTATGTGGCT	MUT1	73	93	21	UGGAGUUGAUCAAGGAACCUG	∆21nt	∆21nt	Exon	Exon	Exon	33	79.3296089385475	65.4929577464789	60	81.3670676714638	75.977578379012	-5.3894892924518	2.06302571178817	1.47404004665422	1.15145064699958	-0.32258939965464	0.0272296598826511	yes	neg1	chr17:43115757_43115777del
chr17	43115775	C	T	BRCA1_e3	ENSE00003510592	BRCA1_e3_G75A	GAATAGCTTTATTTTTAAATAAATTATTGAGCCTCATTTATTTTCTTTTTCTCCCCCCCTACCCTGCTAGTCTGAAGTTGATCAAGGAACCTGTCTCCACAAAGTGTGACCACATATTTTGCAAGTAAGTTTGAATGTGTTATGTGGCT	MUT1	75	75	1	G	A	sub	Exon	Exon	Exon					81.3670676714638				1.47404004665422				no	mid	chr17:43115775C>T	missense_variant|non-coding_transcript_variant|intron_variant	Missense	VUS/Conflicting	1
chr17	43115775del	TC	T	BRCA1_e3	ENSE00003510592	BRCA1_e3_del75to75	GAATAGCTTTATTTTTAAATAAATTATTGAGCCTCATTTATTTTCTTTTTCTCCCCCCCTACCCTGCTAGTCTGAGTTGATCAAGGAACCTGTCTCCACAAAGTGTGACCACATATTTTGCAAGTAAGTTTGAATGTGTTATGTGGCT	MUT1	75	75	1	G	∆1nt	∆1nt	Exon	Exon	Exon					81.3670676714638				1.47404004665422				no	mid	chr17:43115775del
chr17	43115776del	CC	C	BRCA1_e3	ENSE00003510592	BRCA1_e3_del74to74	GAATAGCTTTATTTTTAAATAAATTATTGAGCCTCATTTATTTTCTTTTTCTCCCCCCCTACCCTGCTAGTCTGAGTTGATCAAGGAACCTGTCTCCACAAAGTGTGACCACATATTTTGCAAGTAAGTTTGAATGTGTTATGTGGCT	MUT1	74	74	1	G	∆1nt	∆1nt	Exon	Exon	Exon					81.3670676714638				1.47404004665422				no	mid	chr17:43115776del	frameshift_variant|5_prime_UTR_variant|intron_variant	Frameshift	Pathogenic	1
chr17	43115770_43115775del	TCAACTC	T	BRCA1_e3	ENSE00003510592	BRCA1_e3_del75to80	GAATAGCTTTATTTTTAAATAAATTATTGAGCCTCATTTATTTTCTTTTTCTCCCCCCCTACCCTGCTAGTCTGATCAAGGAACCTGTCTCCACAAAGTGTGACCACATATTTTGCAAGTAAGTTTGAATGTGTTATGTGGCT	MUT1	75	80	6	GAGUUG	∆6nt	∆6nt	Exon	Exon	Exon					81.3670676714638				1.47404004665422				no	mid	chr17:43115770_43115775del
chr17	43115771_43115776del	CAACTCC	C	BRCA1_e3	ENSE00003510592	BRCA1_e3_del74to79	GAATAGCTTTATTTTTAAATAAATTATTGAGCCTCATTTATTTTCTTTTTCTCCCCCCCTACCCTGCTAGTCTGATCAAGGAACCTGTCTCCACAAAGTGTGACCACATATTTTGCAAGTAAGTTTGAATGTGTTATGTGGCT	MUT1	74	79	6	GGAGUU	∆6nt	∆6nt	Exon	Exon	Exon					81.3670676714638				1.47404004665422				no	mid	chr17:43115771_43115776del
chr17	43115772_43115777del	AACTCCA	A	BRCA1_e3	ENSE00003510592	BRCA1_e3_del73to78	GAATAGCTTTATTTTTAAATAAATTATTGAGCCTCATTTATTTTCTTTTTCTCCCCCCCTACCCTGCTAGTCTGATCAAGGAACCTGTCTCCACAAAGTGTGACCACATATTTTGCAAGTAAGTTTGAATGTGTTATGTGGCT	MUT1	73	78	6	UGGAGU	∆6nt	∆6nt	Exon	Exon	Exon					81.3670676714638				1.47404004665422				no	mid	chr17:43115772_43115777del
chr17	43115775	C	G	BRCA1_e3	ENSE00003510592	BRCA1_e3_G75C	GAATAGCTTTATTTTTAAATAAATTATTGAGCCTCATTTATTTTCTTTTTCTCCCCCCCTACCCTGCTAGTCTGCAGTTGATCAAGGAACCTGTCTCCACAAAGTGTGACCACATATTTTGCAAGTAAGTTTGAATGTGTTATGTGGCT	MUT1	75	75	1	G	C	sub	Exon	Exon	Exon	54	86.1111111111111	68.75	72.093023255814	81.3670676714638	81.0906004472273	-0.276467224236499	2.20019461550039	1.47404004665422	1.4559079243582	-0.01813212229602	0.959184131186988	no	mid	chr17:43115775C>G	missense_variant|non-coding_transcript_variant|intron_variant	Missense	Not provided
chr17	43115773	C	T	BRCA1_e3	ENSE00003510592	BRCA1_e3_G77A	GAATAGCTTTATTTTTAAATAAATTATTGAGCCTCATTTATTTTCTTTTTCTCCCCCCCTACCCTGCTAGTCTGGAATTGATCAAGGAACCTGTCTCCACAAAGTGTGACCACATATTTTGCAAGTAAGTTTGAATGTGTTATGTGGCT	MUT1	77	77	1	G	A	sub	Exon	Exon	Exon	54	86.4583333333333	71.0982658959538	72.9323308270677	81.3670676714638	82.0678186066926	0.7007509352288	1.66344490655402	1.47404004665422	1.52094901975836	0.0469089731041399	0.872294789691756	no	mid	chr17:43115773C>T	5_prime_UTR_variant|intron_variant|synonymous_variant	Synonymous	Likely Benign	1
chr17	43115768_43115773del	GATCAAC	G	BRCA1_e3	ENSE00003510592	BRCA1_e3_del77to82	GAATAGCTTTATTTTTAAATAAATTATTGAGCCTCATTTATTTTCTTTTTCTCCCCCCCTACCCTGCTAGTCTGGACAAGGAACCTGTCTCCACAAAGTGTGACCACATATTTTGCAAGTAAGTTTGAATGTGTTATGTGGCT	MUT1	77	82	6	GUUGAU	∆6nt	∆6nt	Exon	Exon	Exon					81.3670676714638				1.47404004665422				no	mid	chr17:43115768_43115773del
chr17	43115753_43115773del	GGAGACAGGTTCCTTGATCAAC	G	BRCA1_e3	ENSE00003510592	BRCA1_e3_del77to97	GAATAGCTTTATTTTTAAATAAATTATTGAGCCTCATTTATTTTCTTTTTCTCCCCCCCTACCCTGCTAGTCTGGACACAAAGTGTGACCACATATTTTGCAAGTAAGTTTGAATGTGTTATGTGGCT	MUT1	77	97	21	GUUGAUCAAGGAACCUGUCUC	∆21nt	∆21nt	Exon	Exon	Exon	33	82.6190476190476	65.9942363112392	65.1612903225806	81.3670676714638	77.8057097568244	-3.5613579146394	1.2750955011886	1.47404004665422	1.25437975913771	-0.21966028751651	0.0216689072892687	yes	neg1	chr17:43115753_43115773del
chr17	43115773	C	G	BRCA1_e3	ENSE00003510592	BRCA1_e3_G77C	GAATAGCTTTATTTTTAAATAAATTATTGAGCCTCATTTATTTTCTTTTTCTCCCCCCCTACCCTGCTAGTCTGGACTTGATCAAGGAACCTGTCTCCACAAAGTGTGACCACATATTTTGCAAGTAAGTTTGAATGTGTTATGTGGCT	MUT1	77	77	1	G	C	sub	Exon	Exon	Exon					81.3670676714638				1.47404004665422				no	mid	chr17:43115773C>G	missense_variant|non-coding_transcript_variant|intron_variant	Missense	Not provided
chr17	43115767_43115772del	TGATCAA	T	BRCA1_e3	ENSE00003510592	BRCA1_e3_del78to83	GAATAGCTTTATTTTTAAATAAATTATTGAGCCTCATTTATTTTCTTTTTCTCCCCCCCTACCCTGCTAGTCTGGAGAAGGAACCTGTCTCCACAAAGTGTGACCACATATTTTGCAAGTAAGTTTGAATGTGTTATGTGGCT	MUT1	78	83	6	UUGAUC	∆6nt	∆6nt	Exon	Exon	Exon	48	85.0174216027875	66.824644549763	64.7368421052632	81.3670676714638	78.0354046474738	-3.33166302398999	1.61428690813654	1.47404004665422	1.26773077455966	-0.20630927209456	0.132879650393888	no	mid	chr17:43115767_43115772del
chr17	43115752_43115772del	TGGAGACAGGTTCCTTGATCAA	T	BRCA1_e3	ENSE00003510592	BRCA1_e3_del78to98	GAATAGCTTTATTTTTAAATAAATTATTGAGCCTCATTTATTTTCTTTTTCTCCCCCCCTACCCTGCTAGTCTGGAGACAAAGTGTGACCACATATTTTGCAAGTAAGTTTGAATGTGTTATGTGGCT	MUT1	78	98	21	UUGAUCAAGGAACCUGUCUCC	∆21nt	∆21nt	Exon	Exon	Exon					81.3670676714638				1.47404004665422				no	mid	chr17:43115752_43115772del
chr17	43115770_43115772del	TCAA	T	BRCA1_e3	ENSE00003510592	BRCA1_e3_del78to80	GAATAGCTTTATTTTTAAATAAATTATTGAGCCTCATTTATTTTCTTTTTCTCCCCCCCTACCCTGCTAGTCTGGAGATCAAGGAACCTGTCTCCACAAAGTGTGACCACATATTTTGCAAGTAAGTTTGAATGTGTTATGTGGCT	MUT1	78	80	3	UUG	∆3nt	∆3nt	Exon	Exon	Exon	51	93.4782608695652	72.5490196078431	68.1818181818182	81.3670676714638	81.6201172001071	0.253049528643301	2.94943845825876	1.47404004665422	1.49081902549532	0.0167789788410999	0.970742465080533	no	mid	chr17:43115770_43115772del
chr17	43115771_43115773del	CAAC	C	BRCA1_e3	ENSE00003510592	BRCA1_e3_del77to79	GAATAGCTTTATTTTTAAATAAATTATTGAGCCTCATTTATTTTCTTTTTCTCCCCCCCTACCCTGCTAGTCTGGAGATCAAGGAACCTGTCTCCACAAAGTGTGACCACATATTTTGCAAGTAAGTTTGAATGTGTTATGTGGCT	MUT1	77	79	3	GUU	∆3nt	∆3nt	Exon	Exon	Exon	51	93.4782608695652	72.5490196078431	68.1818181818182	81.3670676714638	81.6201172001071	0.253049528643301	2.94943845825876	1.47404004665422	1.49081902549532	0.0167789788410999	0.970742465080533	no	mid	chr17:43115771_43115773del
chr17	43115772	A	T	BRCA1_e3	ENSE00003510592	BRCA1_e3_T78A	GAATAGCTTTATTTTTAAATAAATTATTGAGCCTCATTTATTTTCTTTTTCTCCCCCCCTACCCTGCTAGTCTGGAGATGATCAAGGAACCTGTCTCCACAAAGTGTGACCACATATTTTGCAAGTAAGTTTGAATGTGTTATGTGGCT	MUT1	78	78	1	U	A	sub	Exon	Exon	Exon	54	88.4615384615385	70.4545454545455	65.7534246575343	81.3670676714638	79.5674179507509	-1.7996497207129	1.86090428836869	1.47404004665422	1.35947390080372	-0.1145661458505	0.602916988769791	no	mid	chr17:43115772A>T	missense_variant|non-coding_transcript_variant|intron_variant	Missense	Not provided
chr17	43115772	A	G	BRCA1_e3	ENSE00003510592	BRCA1_e3_T78C	GAATAGCTTTATTTTTAAATAAATTATTGAGCCTCATTTATTTTCTTTTTCTCCCCCCCTACCCTGCTAGTCTGGAGCTGATCAAGGAACCTGTCTCCACAAAGTGTGACCACATATTTTGCAAGTAAGTTTGAATGTGTTATGTGGCT	MUT1	78	78	1	U	C	sub	Exon	Exon	Exon	54	88.5714285714286	71.4285714285714	78.2608695652174	81.3670676714638	83.9929917018479	2.6259240303841	3.89812681361137	1.47404004665422	1.65770671826967	0.18366667161545	0.796977165078844	no	mid	chr17:43115772A>G	5_prime_UTR_variant|intron_variant|synonymous_variant	Synonymous	Likely Benign	1
chr17	43115772	A	C	BRCA1_e3	ENSE00003510592	BRCA1_e3_T78G	GAATAGCTTTATTTTTAAATAAATTATTGAGCCTCATTTATTTTCTTTTTCTCCCCCCCTACCCTGCTAGTCTGGAGGTGATCAAGGAACCTGTCTCCACAAAGTGTGACCACATATTTTGCAAGTAAGTTTGAATGTGTTATGTGGCT	MUT1	78	78	1	U	G	sub	Exon	Exon	Exon	54	86.0544217687075	68.421052631579	63.75	81.3670676714638	78.3583829917905	-3.0086846796733	1.71716895058486	1.47404004665422	1.28667478292864	-0.18736526372558	0.23182128766222	no	mid	chr17:43115772A>C	missense_variant|non-coding_transcript_variant|intron_variant	Missense	Not provided
chr17	43115771	A	T	BRCA1_e3	ENSE00003510592	BRCA1_e3_T79A	GAATAGCTTTATTTTTAAATAAATTATTGAGCCTCATTTATTTTCTTTTTCTCCCCCCCTACCCTGCTAGTCTGGAGTAGATCAAGGAACCTGTCTCCACAAAGTGTGACCACATATTTTGCAAGTAAGTTTGAATGTGTTATGTGGCT	MUT1	79	79	1	U	A	sub	Exon	Exon	Exon	54	93.6440677966102	73.4265734265734	72.3076923076923	81.3670676714638	82.9439493934969	1.5768817220331	1.71219025609398	1.47404004665422	1.58166005610276	0.10762000944854	0.658286999798894	no	mid	chr17:43115771A>T	nonsense|non-coding_transcript_variant|intron_variant	Nonsense	Pathogenic	3
chr17	43115766_43115771del	TTGATCA	T	BRCA1_e3	ENSE00003510592	BRCA1_e3_del79to84	GAATAGCTTTATTTTTAAATAAATTATTGAGCCTCATTTATTTTCTTTTTCTCCCCCCCTACCCTGCTAGTCTGGAGTAGGAACCTGTCTCCACAAAGTGTGACCACATATTTTGCAAGTAAGTTTGAATGTGTTATGTGGCT	MUT1	79	84	6	UGAUCA	∆6nt	∆6nt	Exon	Exon	Exon	48	89.2459826946848	69.0140845070423	69.215291750503	81.3670676714638	80.1994234592072	-1.1676442122566	0.950228391946145	1.47404004665422	1.39880527056027	-0.07523477609395	0.492675610567036	no	mid	chr17:43115766_43115771del
chr17	43115751_43115771del	GTGGAGACAGGTTCCTTGATCA	G	BRCA1_e3	ENSE00003510592	BRCA1_e3_del79to99	GAATAGCTTTATTTTTAAATAAATTATTGAGCCTCATTTATTTTCTTTTTCTCCCCCCCTACCCTGCTAGTCTGGAGTCAAAGTGTGACCACATATTTTGCAAGTAAGTTTGAATGTGTTATGTGGCT	MUT1	79	99	21	UGAUCAAGGAACCUGUCUCCA	∆21nt	∆21nt	Exon	Exon	Exon	33	83.9160839160839	71.25	65.0537634408602	81.3670676714638	79.7763416981706	-1.59072597329319	1.50549149660594	1.47404004665422	1.37237386840736	-0.10166617824686	0.560236049533642	no	mid	chr17:43115751_43115771del
chr17	43115771	A	G	BRCA1_e3	ENSE00003510592	BRCA1_e3_T79C	GAATAGCTTTATTTTTAAATAAATTATTGAGCCTCATTTATTTTCTTTTTCTCCCCCCCTACCCTGCTAGTCTGGAGTCGATCAAGGAACCTGTCTCCACAAAGTGTGACCACATATTTTGCAAGTAAGTTTGAATGTGTTATGTGGCT	MUT1	79	79	1	U	C	sub	Exon	Exon	Exon	54	100	80	88.8888888888889	81.3670676714638	87.961356468006	6.5942887965422	5.12290728634541	1.47404004665422	1.98877581690852	0.5147357702543	0.567175540744288	no	mid	chr17:43115771A>G	missense_variant|non-coding_transcript_variant|intron_variant	Missense	VUS/Conflicting	1
chr17	43115771del	CA	C	BRCA1_e3	ENSE00003510592	BRCA1_e3_del79to79	GAATAGCTTTATTTTTAAATAAATTATTGAGCCTCATTTATTTTCTTTTTCTCCCCCCCTACCCTGCTAGTCTGGAGTGATCAAGGAACCTGTCTCCACAAAGTGTGACCACATATTTTGCAAGTAAGTTTGAATGTGTTATGTGGCT	MUT1	79	79	1	U	∆1nt	∆1nt	Exon	Exon	Exon					81.3670676714638				1.47404004665422				no	mid	chr17:43115771del
chr17	43115772del	AA	A	BRCA1_e3	ENSE00003510592	BRCA1_e3_del78to78	GAATAGCTTTATTTTTAAATAAATTATTGAGCCTCATTTATTTTCTTTTTCTCCCCCCCTACCCTGCTAGTCTGGAGTGATCAAGGAACCTGTCTCCACAAAGTGTGACCACATATTTTGCAAGTAAGTTTGAATGTGTTATGTGGCT	MUT1	78	78	1	U	∆1nt	∆1nt	Exon	Exon	Exon					81.3670676714638				1.47404004665422				no	mid	chr17:43115772del
chr17	43115771	A	C	BRCA1_e3	ENSE00003510592	BRCA1_e3_T79G	GAATAGCTTTATTTTTAAATAAATTATTGAGCCTCATTTATTTTCTTTTTCTCCCCCCCTACCCTGCTAGTCTGGAGTGGATCAAGGAACCTGTCTCCACAAAGTGTGACCACATATTTTGCAAGTAAGTTTGAATGTGTTATGTGGCT	MUT1	79	79	1	U	G	sub	Exon	Exon	Exon	54	89.1148325358852	70.2127659574468	73.0627306273063	81.3670676714638	81.8356569846759	0.468589313212098	0.889490242333682	1.47404004665422	1.50525255568121	0.0312125090269899	0.838186471272429	no	mid	chr17:43115771A>C	missense_variant|non-coding_transcript_variant|intron_variant	Missense	VUS/Conflicting	1
chr17	43115750_43115770del	TGTGGAGACAGGTTCCTTGATC	T	BRCA1_e3	ENSE00003510592	BRCA1_e3_del80to100	GAATAGCTTTATTTTTAAATAAATTATTGAGCCTCATTTATTTTCTTTTTCTCCCCCCCTACCCTGCTAGTCTGGAGTTAAAGTGTGACCACATATTTTGCAAGTAAGTTTGAATGTGTTATGTGGCT	MUT1	80	100	21	GAUCAAGGAACCUGUCUCCAC	∆21nt	∆21nt	Exon	Exon	Exon					81.3670676714638				1.47404004665422				no	mid	chr17:43115750_43115770del
chr17	43115770	C	T	BRCA1_e3	ENSE00003510592	BRCA1_e3_G80A	GAATAGCTTTATTTTTAAATAAATTATTGAGCCTCATTTATTTTCTTTTTCTCCCCCCCTACCCTGCTAGTCTGGAGTTAATCAAGGAACCTGTCTCCACAAAGTGTGACCACATATTTTGCAAGTAAGTTTGAATGTGTTATGTGGCT	MUT1	80	80	1	G	A	sub	Exon	Exon	Exon					81.3670676714638				1.47404004665422				no	mid	chr17:43115770C>T	5_prime_UTR_variant|intron_variant|synonymous_variant	Synonymous	Not provided
chr17	43115770del	TC	T	BRCA1_e3	ENSE00003510592	BRCA1_e3_del80to80	GAATAGCTTTATTTTTAAATAAATTATTGAGCCTCATTTATTTTCTTTTTCTCCCCCCCTACCCTGCTAGTCTGGAGTTATCAAGGAACCTGTCTCCACAAAGTGTGACCACATATTTTGCAAGTAAGTTTGAATGTGTTATGTGGCT	MUT1	80	80	1	G	∆1nt	∆1nt	Exon	Exon	Exon	53	90.9090909090909	73.134328358209	59.4594594594595	81.3670676714638	78.370618692654	-2.9964489788098	2.67928641555819	1.47404004665422	1.28739645943793	-0.18664358721629	0.515172222100751	no	mid	chr17:43115770del
chr17	43115768_43115770del	GATC	G	BRCA1_e3	ENSE00003510592	BRCA1_e3_del80to82	GAATAGCTTTATTTTTAAATAAATTATTGAGCCTCATTTATTTTCTTTTTCTCCCCCCCTACCCTGCTAGTCTGGAGTTCAAGGAACCTGTCTCCACAAAGTGTGACCACATATTTTGCAAGTAAGTTTGAATGTGTTATGTGGCT	MUT1	80	82	3	GAU	∆3nt	∆3nt	Exon	Exon	Exon					81.3670676714638				1.47404004665422				no	mid	chr17:43115768_43115770del
chr17	43115769_43115771del	ATCA	A	BRCA1_e3	ENSE00003510592	BRCA1_e3_del79to81	GAATAGCTTTATTTTTAAATAAATTATTGAGCCTCATTTATTTTCTTTTTCTCCCCCCCTACCCTGCTAGTCTGGAGTTCAAGGAACCTGTCTCCACAAAGTGTGACCACATATTTTGCAAGTAAGTTTGAATGTGTTATGTGGCT	MUT1	79	81	3	UGA	∆3nt	∆3nt	Exon	Exon	Exon					81.3670676714638				1.47404004665422				no	mid	chr17:43115769_43115771del
chr17	43115770	C	G	BRCA1_e3	ENSE00003510592	BRCA1_e3_G80C	GAATAGCTTTATTTTTAAATAAATTATTGAGCCTCATTTATTTTCTTTTTCTCCCCCCCTACCCTGCTAGTCTGGAGTTCATCAAGGAACCTGTCTCCACAAAGTGTGACCACATATTTTGCAAGTAAGTTTGAATGTGTTATGTGGCT	MUT1	80	80	1	G	C	sub	Exon	Exon	Exon	54	88.3435582822086	70.3703703703704	76.9230769230769	81.3670676714638	83.1484341960207	1.7813665245569	1.93354750534247	1.47404004665422	1.59618379585231	0.12214374919809	0.658286999798894	no	mid	chr17:43115770C>G	missense_variant|non-coding_transcript_variant|intron_variant	Missense	Not provided
chr17	43115763_43115768del	TCCTTGA	T	BRCA1_e3	ENSE00003510592	BRCA1_e3_del82to87	GAATAGCTTTATTTTTAAATAAATTATTGAGCCTCATTTATTTTCTTTTTCTCCCCCCCTACCCTGCTAGTCTGGAGTTGAAACCTGTCTCCACAAAGTGTGACCACATATTTTGCAAGTAAGTTTGAATGTGTTATGTGGCT	MUT1	82	87	6	UCAAGG	∆6nt	∆6nt	Exon	Exon	Exon					81.3670676714638				1.47404004665422				no	mid	chr17:43115763_43115768del
chr17	43115768	A	T	BRCA1_e3	ENSE00003510592	BRCA1_e3_T82A	GAATAGCTTTATTTTTAAATAAATTATTGAGCCTCATTTATTTTCTTTTTCTCCCCCCCTACCCTGCTAGTCTGGAGTTGAACAAGGAACCTGTCTCCACAAAGTGTGACCACATATTTTGCAAGTAAGTTTGAATGTGTTATGTGGCT	MUT1	82	82	1	U	A	sub	Exon	Exon	Exon	54	88.1720430107527	65.3846153846154	73.109243697479	81.3670676714638	80.2452242421365	-1.1218434293273	1.93978140998103	1.47404004665422	1.40169197659745	-0.07234807005677	0.818089399198258	no	mid	chr17:43115768A>T	missense_variant|non-coding_transcript_variant|intron_variant	Missense	VUS/Conflicting	1
chr17	43115766_43115768del	TTGA	T	BRCA1_e3	ENSE00003510592	BRCA1_e3_del82to84	GAATAGCTTTATTTTTAAATAAATTATTGAGCCTCATTTATTTTCTTTTTCTCCCCCCCTACCCTGCTAGTCTGGAGTTGAAGGAACCTGTCTCCACAAAGTGTGACCACATATTTTGCAAGTAAGTTTGAATGTGTTATGTGGCT	MUT1	82	84	3	UCA	∆3nt	∆3nt	Exon	Exon	Exon					81.3670676714638				1.47404004665422				no	mid	chr17:43115766_43115768del
chr17	43115767_43115769del	TGAT	T	BRCA1_e3	ENSE00003510592	BRCA1_e3_del81to83	GAATAGCTTTATTTTTAAATAAATTATTGAGCCTCATTTATTTTCTTTTTCTCCCCCCCTACCCTGCTAGTCTGGAGTTGAAGGAACCTGTCTCCACAAAGTGTGACCACATATTTTGCAAGTAAGTTTGAATGTGTTATGTGGCT	MUT1	81	83	3	AUC	∆3nt	∆3nt	Exon	Exon	Exon					81.3670676714638				1.47404004665422				no	mid	chr17:43115767_43115769del
chr17	43115748_43115768del	TTTGTGGAGACAGGTTCCTTGA	T	BRCA1_e3	ENSE00003510592	BRCA1_e3_del82to102	GAATAGCTTTATTTTTAAATAAATTATTGAGCCTCATTTATTTTCTTTTTCTCCCCCCCTACCCTGCTAGTCTGGAGTTGAAGTGTGACCACATATTTTGCAAGTAAGTTTGAATGTGTTATGTGGCT	MUT1	82	102	21	UCAAGGAACCUGUCUCCACAA	∆21nt	∆21nt	Exon	Exon	Exon					81.3670676714638				1.47404004665422				no	mid	chr17:43115748_43115768del
chr17	43115749_43115769del	TTGTGGAGACAGGTTCCTTGAT	T	BRCA1_e3	ENSE00003510592	BRCA1_e3_del81to101	GAATAGCTTTATTTTTAAATAAATTATTGAGCCTCATTTATTTTCTTTTTCTCCCCCCCTACCCTGCTAGTCTGGAGTTGAAGTGTGACCACATATTTTGCAAGTAAGTTTGAATGTGTTATGTGGCT	MUT1	81	101	21	AUCAAGGAACCUGUCUCCACA	∆21nt	∆21nt	Exon	Exon	Exon					81.3670676714638				1.47404004665422				no	mid	chr17:43115749_43115769del
chr17	43115768del	GA	G	BRCA1_e3	ENSE00003510592	BRCA1_e3_del82to82	GAATAGCTTTATTTTTAAATAAATTATTGAGCCTCATTTATTTTCTTTTTCTCCCCCCCTACCCTGCTAGTCTGGAGTTGACAAGGAACCTGTCTCCACAAAGTGTGACCACATATTTTGCAAGTAAGTTTGAATGTGTTATGTGGCT	MUT1	82	82	1	U	∆1nt	∆1nt	Exon	Exon	Exon					81.3670676714638				1.47404004665422				no	mid	chr17:43115768del
chr17	43115768	A	G	BRCA1_e3	ENSE00003510592	BRCA1_e3_T82C	GAATAGCTTTATTTTTAAATAAATTATTGAGCCTCATTTATTTTCTTTTTCTCCCCCCCTACCCTGCTAGTCTGGAGTTGACCAAGGAACCTGTCTCCACAAAGTGTGACCACATATTTTGCAAGTAAGTTTGAATGTGTTATGTGGCT	MUT1	82	82	1	U	C	sub	Exon	Exon	Exon					81.3670676714638				1.47404004665422				no	mid	chr17:43115768A>G	missense_variant|non-coding_transcript_variant|intron_variant	Missense	VUS/Conflicting	2
chr17	43115768	A	C	BRCA1_e3	ENSE00003510592	BRCA1_e3_T82G	GAATAGCTTTATTTTTAAATAAATTATTGAGCCTCATTTATTTTCTTTTTCTCCCCCCCTACCCTGCTAGTCTGGAGTTGAGCAAGGAACCTGTCTCCACAAAGTGTGACCACATATTTTGCAAGTAAGTTTGAATGTGTTATGTGGCT	MUT1	82	82	1	U	G	sub	Exon	Exon	Exon	54	90.7216494845361	66.6666666666667	76.9230769230769	81.3670676714638	82.2384369670338	0.871369295570002	3.11819035997662	1.47404004665422	1.53258605347074	0.05854600681652	0.917218652303233	no	mid	chr17:43115768A>C	missense_variant|non-coding_transcript_variant|intron_variant	Missense	Not provided
chr17	43115767	G	T	BRCA1_e3	ENSE00003510592	BRCA1_e3_C83A	GAATAGCTTTATTTTTAAATAAATTATTGAGCCTCATTTATTTTCTTTTTCTCCCCCCCTACCCTGCTAGTCTGGAGTTGATAAAGGAACCTGTCTCCACAAAGTGTGACCACATATTTTGCAAGTAAGTTTGAATGTGTTATGTGGCT	MUT1	83	83	1	C	A	sub	Exon	Exon	Exon	54	92.0962199312715	64.5454545454546	72.7272727272727	81.3670676714638	80.0009918160358	-1.366075855428	1.4576608760625	1.47404004665422	1.38635635077494	-0.0876836958792802	0.62397867080877	no	mid	chr17:43115767G>T	5_prime_UTR_variant|intron_variant|synonymous_variant	Synonymous	Likely Benign	1
chr17	43115767del	TG	T	BRCA1_e3	ENSE00003510592	BRCA1_e3_del83to83	GAATAGCTTTATTTTTAAATAAATTATTGAGCCTCATTTATTTTCTTTTTCTCCCCCCCTACCCTGCTAGTCTGGAGTTGATAAGGAACCTGTCTCCACAAAGTGTGACCACATATTTTGCAAGTAAGTTTGAATGTGTTATGTGGCT	MUT1	83	83	1	C	∆1nt	∆1nt	Exon	Exon	Exon	53	90.9677419354839	71.9298245614035	74.7191011235955	81.3670676714638	83.088942694513	1.7218750230492	1.51577449338991	1.47404004665422	1.59194394636021	0.11790389970599	0.55725831221052	no	mid	chr17:43115767del	frameshift_variant|non-coding_transcript_variant|intron_variant	Frameshift	Pathogenic	3
chr17	43115762_43115767del	TTCCTTG	T	BRCA1_e3	ENSE00003510592	BRCA1_e3_del83to88	GAATAGCTTTATTTTTAAATAAATTATTGAGCCTCATTTATTTTCTTTTTCTCCCCCCCTACCCTGCTAGTCTGGAGTTGATACCTGTCTCCACAAAGTGTGACCACATATTTTGCAAGTAAGTTTGAATGTGTTATGTGGCT	MUT1	83	88	6	CAAGGA	∆6nt	∆6nt	Exon	Exon	Exon	48	89.6153846153846	65.8536585365854	76.4705882352941	81.3670676714638	81.3766394902104	0.00957181874660096	1.67995967630223	1.47404004665422	1.47467151359985	0.000631466945629988	0.996956887263837	no	mid	chr17:43115762_43115767del
chr17	43115762_43115764del	TTCC	T	BRCA1_e3	ENSE00003510592	BRCA1_e3_del86to88	GAATAGCTTTATTTTTAAATAAATTATTGAGCCTCATTTATTTTCTTTTTCTCCCCCCCTACCCTGCTAGTCTGGAGTTGATCAAACCTGTCTCCACAAAGTGTGACCACATATTTTGCAAGTAAGTTTGAATGTGTTATGTGGCT	MUT1	86	88	3	GGA	∆3nt	∆3nt	Exon	Exon	Exon	51	92.4528301886792	65.9090909090909	69.0909090909091	81.3670676714638	79.4070939438998	-1.959973727564	2.56773876198532	1.47404004665422	1.34964105836458	-0.12439898828964	0.709560967846831	no	mid	chr17:43115762_43115764del
chr17	43115763_43115765del	TCCT	T	BRCA1_e3	ENSE00003510592	BRCA1_e3_del85to87	GAATAGCTTTATTTTTAAATAAATTATTGAGCCTCATTTATTTTCTTTTTCTCCCCCCCTACCCTGCTAGTCTGGAGTTGATCAAACCTGTCTCCACAAAGTGTGACCACATATTTTGCAAGTAAGTTTGAATGTGTTATGTGGCT	MUT1	85	87	3	AGG	∆3nt	∆3nt	Exon	Exon	Exon	51	92.4528301886792	65.9090909090909	69.0909090909091	81.3670676714638	79.4070939438998	-1.959973727564	2.56773876198532	1.47404004665422	1.34964105836458	-0.12439898828964	0.709560967846831	no	mid	chr17:43115763_43115765del
chr17	43115764	C	T	BRCA1_e3	ENSE00003510592	BRCA1_e3_G86A	GAATAGCTTTATTTTTAAATAAATTATTGAGCCTCATTTATTTTCTTTTTCTCCCCCCCTACCCTGCTAGTCTGGAGTTGATCAAAGAACCTGTCTCCACAAAGTGTGACCACATATTTTGCAAGTAAGTTTGAATGTGTTATGTGGCT	MUT1	86	86	1	G	A	sub	Exon	Exon	Exon					81.3670676714638				1.47404004665422				no	mid	chr17:43115764C>T	5_prime_UTR_variant|intron_variant|synonymous_variant	Synonymous	Likely Benign	1
chr17	43115764	C	G	BRCA1_e3	ENSE00003510592	BRCA1_e3_G86C	GAATAGCTTTATTTTTAAATAAATTATTGAGCCTCATTTATTTTCTTTTTCTCCCCCCCTACCCTGCTAGTCTGGAGTTGATCAACGAACCTGTCTCCACAAAGTGTGACCACATATTTTGCAAGTAAGTTTGAATGTGTTATGTGGCT	MUT1	86	86	1	G	C	sub	Exon	Exon	Exon	54	89.8305084745763	66.6666666666667	77.0676691729323	81.3670676714638	81.5740605331294	0.2069928616656	1.242721883715	1.47404004665422	1.48775190033082	0.0137118536765999	0.948333008228699	no	mid	chr17:43115764C>G	missense_variant|non-coding_transcript_variant|intron_variant	Missense	VUS/Conflicting	1
chr17	43115763	C	T	BRCA1_e3	ENSE00003510592	BRCA1_e3_G87A	GAATAGCTTTATTTTTAAATAAATTATTGAGCCTCATTTATTTTCTTTTTCTCCCCCCCTACCCTGCTAGTCTGGAGTTGATCAAGAAACCTGTCTCCACAAAGTGTGACCACATATTTTGCAAGTAAGTTTGAATGTGTTATGTGGCT	MUT1	87	87	1	G	A	sub	Exon	Exon	Exon	54	90.1960784313726	68.6274509803922	77.0491803278689	81.3670676714638	82.9732817326663	1.6062140612025	2.64274967140857	1.47404004665422	1.58373487606698	0.10969482941276	0.818089399198258	no	mid	chr17:43115763C>T	missense_variant|non-coding_transcript_variant|intron_variant	Missense	Likely Benign	1
chr17	43115763del	TC	T	BRCA1_e3	ENSE00003510592	BRCA1_e3_del87to87	GAATAGCTTTATTTTTAAATAAATTATTGAGCCTCATTTATTTTCTTTTTCTCCCCCCCTACCCTGCTAGTCTGGAGTTGATCAAGAACCTGTCTCCACAAAGTGTGACCACATATTTTGCAAGTAAGTTTGAATGTGTTATGTGGCT	MUT1	87	87	1	G	∆1nt	∆1nt	Exon	Exon	Exon	53	86.8181818181818	65.1851851851852	62.2222222222222	81.3670676714638	76.7009890697034	-4.6660786017604	2.01350786678357	1.47404004665422	1.19150369326543	-0.28253635338879	0.0673507232613058	yes	neg1	chr17:43115763del
chr17	43115764del	CC	C	BRCA1_e3	ENSE00003510592	BRCA1_e3_del86to86	GAATAGCTTTATTTTTAAATAAATTATTGAGCCTCATTTATTTTCTTTTTCTCCCCCCCTACCCTGCTAGTCTGGAGTTGATCAAGAACCTGTCTCCACAAAGTGTGACCACATATTTTGCAAGTAAGTTTGAATGTGTTATGTGGCT	MUT1	86	86	1	G	∆1nt	∆1nt	Exon	Exon	Exon	53	86.8181818181818	65.1851851851852	62.2222222222222	81.3670676714638	76.7009890697034	-4.6660786017604	2.01350786678357	1.47404004665422	1.19150369326543	-0.28253635338879	0.0673507232613058	yes	neg1	chr17:43115764del
chr17	43115763	C	G	BRCA1_e3	ENSE00003510592	BRCA1_e3_G87C	GAATAGCTTTATTTTTAAATAAATTATTGAGCCTCATTTATTTTCTTTTTCTCCCCCCCTACCCTGCTAGTCTGGAGTTGATCAAGCAACCTGTCTCCACAAAGTGTGACCACATATTTTGCAAGTAAGTTTGAATGTGTTATGTGGCT	MUT1	87	87	1	G	C	sub	Exon	Exon	Exon	54	89.5522388059702	70.0564971751413	76.9230769230769	81.3670676714638	82.9260752814167	1.5590076099529	1.56430950996476	1.47404004665422	1.5803971222115	0.10635707555728	0.623295405487743	no	mid	chr17:43115763C>G	missense_variant|non-coding_transcript_variant|intron_variant	Missense	VUS/Conflicting	1
chr17	43115761_43115763del	GTTC	G	BRCA1_e3	ENSE00003510592	BRCA1_e3_del87to89	GAATAGCTTTATTTTTAAATAAATTATTGAGCCTCATTTATTTTCTTTTTCTCCCCCCCTACCCTGCTAGTCTGGAGTTGATCAAGCCTGTCTCCACAAAGTGTGACCACATATTTTGCAAGTAAGTTTGAATGTGTTATGTGGCT	MUT1	87	89	3	GAA	∆3nt	∆3nt	Exon	Exon	Exon	51	89.010989010989	69.5488721804511	76.4192139737991	81.3670676714638	82.5355774019134	1.1685097304496	1.30679870269696	1.47404004665422	1.55306362442197	0.0790235777677499	0.665307819872496	no	mid	chr17:43115761_43115763del
chr17	43115760	G	T	BRCA1_e3	ENSE00003510592	BRCA1_e3_C90A	GAATAGCTTTATTTTTAAATAAATTATTGAGCCTCATTTATTTTCTTTTTCTCCCCCCCTACCCTGCTAGTCTGGAGTTGATCAAGGAAACTGTCTCCACAAAGTGTGACCACATATTTTGCAAGTAAGTTTGAATGTGTTATGTGGCT	MUT1	90	90	1	C	A	sub	Exon	Exon	Exon					81.3670676714638				1.47404004665422				no	mid	chr17:43115760G>T	missense_variant|non-coding_transcript_variant|intron_variant	Missense	VUS/Conflicting	1
chr17	43115739_43115759del	TGGTCACACTTTGTGGAGACAG	T	BRCA1_e3	ENSE00003510592	BRCA1_e3_del91to111	GAATAGCTTTATTTTTAAATAAATTATTGAGCCTCATTTATTTTCTTTTTCTCCCCCCCTACCCTGCTAGTCTGGAGTTGATCAAGGAACACATATTTTGCAAGTAAGTTTGAATGTGTTATGTGGCT	MUT1	91	111	21	CUGUCUCCACAAAGUGUGACC	∆21nt	∆21nt	Exon	Exon	Exon	33	95.2380952380952	62.6865671641791	61.6438356164384	81.3670676714638	76.2596293468729	-5.1074383245909	2.79078379928346	1.47404004665422	1.16696669194941	-0.30707335470481	0.182914850246267	no	mid	chr17:43115739_43115759del
chr17	43115740_43115760del	GGTCACACTTTGTGGAGACAGG	G	BRCA1_e3	ENSE00003510592	BRCA1_e3_del90to110	GAATAGCTTTATTTTTAAATAAATTATTGAGCCTCATTTATTTTCTTTTTCTCCCCCCCTACCCTGCTAGTCTGGAGTTGATCAAGGAACACATATTTTGCAAGTAAGTTTGAATGTGTTATGTGGCT	MUT1	90	110	21	CCUGUCUCCACAAAGUGUGAC	∆21nt	∆21nt	Exon	Exon	Exon	33	95.2380952380952	62.6865671641791	61.6438356164384	81.3670676714638	76.2596293468729	-5.1074383245909	2.79078379928346	1.47404004665422	1.16696669194941	-0.30707335470481	0.182914850246267	no	mid	chr17:43115740_43115760del
chr17	43115759	G	T	BRCA1_e3	ENSE00003510592	BRCA1_e3_C91A	GAATAGCTTTATTTTTAAATAAATTATTGAGCCTCATTTATTTTCTTTTTCTCCCCCCCTACCCTGCTAGTCTGGAGTTGATCAAGGAACATGTCTCCACAAAGTGTGACCACATATTTTGCAAGTAAGTTTGAATGTGTTATGTGGCT	MUT1	91	91	1	C	A	sub	Exon	Exon	Exon	54	92.638036809816	75.4545454545455	69.4444444444445	81.3670676714638	82.627707345617	1.2606396741532	1.92935395178093	1.47404004665422	1.55946850344196	0.0854284567877399	0.796977165078844	no	mid	chr17:43115759G>T	missense_variant|non-coding_transcript_variant|intron_variant	Missense	Not provided
chr17	43115758	A	T	BRCA1_e3	ENSE00003510592	BRCA1_e3_T92A	GAATAGCTTTATTTTTAAATAAATTATTGAGCCTCATTTATTTTCTTTTTCTCCCCCCCTACCCTGCTAGTCTGGAGTTGATCAAGGAACCAGTCTCCACAAAGTGTGACCACATATTTTGCAAGTAAGTTTGAATGTGTTATGTGGCT	MUT1	92	92	1	U	A	sub	Exon	Exon	Exon	54	83.3333333333333	70.2380952380953	68.1818181818182	81.3670676714638	80.4063190939481	-0.960748577515702	2.45339189571239	1.47404004665422	1.41188565729123	-0.0621543893629901	0.880499555386425	no	mid	chr17:43115758A>T	5_prime_UTR_variant|intron_variant|synonymous_variant	Synonymous	Not provided
chr17	43115753_43115758del	GGAGACA	G	BRCA1_e3	ENSE00003510592	BRCA1_e3_del92to97	GAATAGCTTTATTTTTAAATAAATTATTGAGCCTCATTTATTTTCTTTTTCTCCCCCCCTACCCTGCTAGTCTGGAGTTGATCAAGGAACCCACAAAGTGTGACCACATATTTTGCAAGTAAGTTTGAATGTGTTATGTGGCT	MUT1	92	97	6	UGUCUC	∆6nt	∆6nt	Exon	Exon	Exon	48	85.8823529411765	66.1538461538462	63.3333333333333	81.3670676714638	77.6182139730976	-3.74885369836619	2.85978302297231	1.47404004665422	1.24355461149829	-0.23048543515593	0.406315498740439	no	mid	chr17:43115753_43115758del
chr17	43115754_43115759del	GAGACAG	G	BRCA1_e3	ENSE00003510592	BRCA1_e3_del91to96	GAATAGCTTTATTTTTAAATAAATTATTGAGCCTCATTTATTTTCTTTTTCTCCCCCCCTACCCTGCTAGTCTGGAGTTGATCAAGGAACCCACAAAGTGTGACCACATATTTTGCAAGTAAGTTTGAATGTGTTATGTGGCT	MUT1	91	96	6	CUGUCU	∆6nt	∆6nt	Exon	Exon	Exon	48	85.8823529411765	66.1538461538462	63.3333333333333	81.3670676714638	77.6182139730976	-3.74885369836619	2.85978302297231	1.47404004665422	1.24355461149829	-0.23048543515593	0.406315498740439	no	mid	chr17:43115754_43115759del
chr17	43115738_43115758del	GTGGTCACACTTTGTGGAGACA	G	BRCA1_e3	ENSE00003510592	BRCA1_e3_del92to112	GAATAGCTTTATTTTTAAATAAATTATTGAGCCTCATTTATTTTCTTTTTCTCCCCCCCTACCCTGCTAGTCTGGAGTTGATCAAGGAACCCATATTTTGCAAGTAAGTTTGAATGTGTTATGTGGCT	MUT1	92	112	21	UGUCUCCACAAAGUGUGACCA	∆21nt	∆21nt	Exon	Exon	Exon	33	90.1408450704225	71.0097719869707	73.3576642335767	81.3670676714638	82.223937894743	0.856870223279205	1.20844268296544	1.47404004665422	1.53159374827046	0.05755370161624	0.776804403492152	no	mid	chr17:43115738_43115758del
chr17	43115758	A	G	BRCA1_e3	ENSE00003510592	BRCA1_e3_T92C	GAATAGCTTTATTTTTAAATAAATTATTGAGCCTCATTTATTTTCTTTTTCTCCCCCCCTACCCTGCTAGTCTGGAGTTGATCAAGGAACCCGTCTCCACAAAGTGTGACCACATATTTTGCAAGTAAGTTTGAATGTGTTATGTGGCT	MUT1	92	92	1	U	C	sub	Exon	Exon	Exon					81.3670676714638				1.47404004665422				no	mid	chr17:43115758A>G	5_prime_UTR_variant|intron_variant|synonymous_variant	Synonymous	Not provided
chr17	43115756_43115758del	GACA	G	BRCA1_e3	ENSE00003510592	BRCA1_e3_del92to94	GAATAGCTTTATTTTTAAATAAATTATTGAGCCTCATTTATTTTCTTTTTCTCCCCCCCTACCCTGCTAGTCTGGAGTTGATCAAGGAACCCTCCACAAAGTGTGACCACATATTTTGCAAGTAAGTTTGAATGTGTTATGTGGCT	MUT1	92	94	3	UGU	∆3nt	∆3nt	Exon	Exon	Exon					81.3670676714638				1.47404004665422				no	mid	chr17:43115756_43115758del
chr17	43115758	A	C	BRCA1_e3	ENSE00003510592	BRCA1_e3_T92G	GAATAGCTTTATTTTTAAATAAATTATTGAGCCTCATTTATTTTCTTTTTCTCCCCCCCTACCCTGCTAGTCTGGAGTTGATCAAGGAACCGGTCTCCACAAAGTGTGACCACATATTTTGCAAGTAAGTTTGAATGTGTTATGTGGCT	MUT1	92	92	1	U	G	sub	Exon	Exon	Exon	54	89.1891891891892	64.4859813084112	67.5	81.3670676714638	78.2511069468156	-3.1159607246482	2.32326083296108	1.47404004665422	1.28036011347231	-0.19367993318191	0.406315498740439	no	mid	chr17:43115758A>C	5_prime_UTR_variant|intron_variant|synonymous_variant	Synonymous	Likely Benign	1
chr17	43115758del	CA	C	BRCA1_e3	ENSE00003510592	BRCA1_e3_del92to92	GAATAGCTTTATTTTTAAATAAATTATTGAGCCTCATTTATTTTCTTTTTCTCCCCCCCTACCCTGCTAGTCTGGAGTTGATCAAGGAACCGTCTCCACAAAGTGTGACCACATATTTTGCAAGTAAGTTTGAATGTGTTATGTGGCT	MUT1	92	92	1	U	∆1nt	∆1nt	Exon	Exon	Exon					81.3670676714638				1.47404004665422				no	mid	chr17:43115758del	frameshift_variant|non-coding_transcript_variant|intron_variant	Frameshift	Pathogenic	3
chr17	43115752_43115757del	TGGAGAC	T	BRCA1_e3	ENSE00003510592	BRCA1_e3_del93to98	GAATAGCTTTATTTTTAAATAAATTATTGAGCCTCATTTATTTTCTTTTTCTCCCCCCCTACCCTGCTAGTCTGGAGTTGATCAAGGAACCTACAAAGTGTGACCACATATTTTGCAAGTAAGTTTGAATGTGTTATGTGGCT	MUT1	93	98	6	GUCUCC	∆6nt	∆6nt	Exon	Exon	Exon	48	89.4039735099338	72.7272727272727	69.8412698412698	81.3670676714638	81.7752359179405	0.408168246476703	1.45421705553066	1.47404004665422	1.50119312531643	0.0271530786622098	0.917218652303233	no	mid	chr17:43115752_43115757del
chr17	43115737_43115757del	TGTGGTCACACTTTGTGGAGAC	T	BRCA1_e3	ENSE00003510592	BRCA1_e3_del93to113	GAATAGCTTTATTTTTAAATAAATTATTGAGCCTCATTTATTTTCTTTTTCTCCCCCCCTACCCTGCTAGTCTGGAGTTGATCAAGGAACCTATATTTTGCAAGTAAGTTTGAATGTGTTATGTGGCT	MUT1	93	113	21	GUCUCCACAAAGUGUGACCAC	∆21nt	∆21nt	Exon	Exon	Exon	33	86.9774919614148	64.1949152542373	63.238512035011	81.3670676714638	76.5248094184031	-4.84225825306071	1.09911435858369	1.47404004665422	1.18167085082629	-0.29236919582793	2.57850887804303e-05	yes	neg1	chr17:43115737_43115757del
chr17	43115757	C	T	BRCA1_e3	ENSE00003510592	BRCA1_e3_G93A	GAATAGCTTTATTTTTAAATAAATTATTGAGCCTCATTTATTTTCTTTTTCTCCCCCCCTACCCTGCTAGTCTGGAGTTGATCAAGGAACCTATCTCCACAAAGTGTGACCACATATTTTGCAAGTAAGTTTGAATGTGTTATGTGGCT	MUT1	93	93	1	G	A	sub	Exon	Exon	Exon	54	91.588785046729	65.5172413793104	68.8888888888889	81.3670676714638	79.3184454176127	-2.0486222538511	2.3257253845267	1.47404004665422	1.34422848454487	-0.12981156210935	0.644501972897735	no	mid	chr17:43115757C>T	missense_variant|non-coding_transcript_variant|intron_variant	Missense	VUS/Conflicting	1
chr17	43115757	C	G	BRCA1_e3	ENSE00003510592	BRCA1_e3_G93C	GAATAGCTTTATTTTTAAATAAATTATTGAGCCTCATTTATTTTCTTTTTCTCCCCCCCTACCCTGCTAGTCTGGAGTTGATCAAGGAACCTCTCTCCACAAAGTGTGACCACATATTTTGCAAGTAAGTTTGAATGTGTTATGTGGCT	MUT1	93	93	1	G	C	sub	Exon	Exon	Exon	54	98.3606557377049	62.5	76.9230769230769	81.3670676714638	81.8812050119009	0.514137340437104	3.39632351670924	1.47404004665422	1.50831968084571	0.0342796341914899	0.953457086414497	no	mid	chr17:43115757C>G	missense_variant|non-coding_transcript_variant|intron_variant	Missense	Not provided
chr17	43115756	A	T	BRCA1_e3	ENSE00003510592	BRCA1_e3_T94A	GAATAGCTTTATTTTTAAATAAATTATTGAGCCTCATTTATTTTCTTTTTCTCCCCCCCTACCCTGCTAGTCTGGAGTTGATCAAGGAACCTGACTCCACAAAGTGTGACCACATATTTTGCAAGTAAGTTTGAATGTGTTATGTGGCT	MUT1	94	94	1	U	A	sub	Exon	Exon	Exon					81.3670676714638				1.47404004665422				no	mid	chr17:43115756A>T	missense_variant|non-coding_transcript_variant|intron_variant	Missense	Not provided
chr17	43115751_43115756del	GTGGAGA	G	BRCA1_e3	ENSE00003510592	BRCA1_e3_del94to99	GAATAGCTTTATTTTTAAATAAATTATTGAGCCTCATTTATTTTCTTTTTCTCCCCCCCTACCCTGCTAGTCTGGAGTTGATCAAGGAACCTGCAAAGTGTGACCACATATTTTGCAAGTAAGTTTGAATGTGTTATGTGGCT	MUT1	94	99	6	UCUCCA	∆6nt	∆6nt	Exon	Exon	Exon					81.3670676714638				1.47404004665422				no	mid	chr17:43115751_43115756del
chr17	43115754_43115756del	GAGA	G	BRCA1_e3	ENSE00003510592	BRCA1_e3_del94to96	GAATAGCTTTATTTTTAAATAAATTATTGAGCCTCATTTATTTTCTTTTTCTCCCCCCCTACCCTGCTAGTCTGGAGTTGATCAAGGAACCTGCCACAAAGTGTGACCACATATTTTGCAAGTAAGTTTGAATGTGTTATGTGGCT	MUT1	94	96	3	UCU	∆3nt	∆3nt	Exon	Exon	Exon	51	85.7142857142857	82.6923076923077	73.5849056603774	81.3670676714638	85.6234519496056	4.2563842781418	2.51511946069948	1.47404004665422	1.78436094565085	0.31032089899663	0.365730618809035	no	mid	chr17:43115754_43115756del
chr17	43115756	A	G	BRCA1_e3	ENSE00003510592	BRCA1_e3_T94C	GAATAGCTTTATTTTTAAATAAATTATTGAGCCTCATTTATTTTCTTTTTCTCCCCCCCTACCCTGCTAGTCTGGAGTTGATCAAGGAACCTGCCTCCACAAAGTGTGACCACATATTTTGCAAGTAAGTTTGAATGTGTTATGTGGCT	MUT1	94	94	1	U	C	sub	Exon	Exon	Exon	54	88.4225759768452	69.825918762089	72.4066390041494	81.3670676714638	81.4844014822448	0.117333810780995	0.942942989448489	1.47404004665422	1.48179806912914	0.00775802247491986	0.959184131186988	no	mid	chr17:43115756A>G	missense_variant|non-coding_transcript_variant|intron_variant	Missense	Likely Pathogenic	0
chr17	43115756del	GA	G	BRCA1_e3	ENSE00003510592	BRCA1_e3_del94to94	GAATAGCTTTATTTTTAAATAAATTATTGAGCCTCATTTATTTTCTTTTTCTCCCCCCCTACCCTGCTAGTCTGGAGTTGATCAAGGAACCTGCTCCACAAAGTGTGACCACATATTTTGCAAGTAAGTTTGAATGTGTTATGTGGCT	MUT1	94	94	1	U	∆1nt	∆1nt	Exon	Exon	Exon	53	94.1176470588235	64.7058823529412	77.1428571428571	81.3670676714638	81.2078965350597	-0.159171136404102	3.13624453417262	1.47404004665422	1.46357573726945	-0.0104643093847701	0.982329291073834	no	mid	chr17:43115756del	frameshift_variant|5_prime_UTR_variant|intron_variant	Frameshift	Pathogenic	1
chr17	43115756	A	C	BRCA1_e3	ENSE00003510592	BRCA1_e3_T94G	GAATAGCTTTATTTTTAAATAAATTATTGAGCCTCATTTATTTTCTTTTTCTCCCCCCCTACCCTGCTAGTCTGGAGTTGATCAAGGAACCTGGCTCCACAAAGTGTGACCACATATTTTGCAAGTAAGTTTGAATGTGTTATGTGGCT	MUT1	94	94	1	U	G	sub	Exon	Exon	Exon					81.3670676714638				1.47404004665422				no	mid	chr17:43115756A>C	missense_variant|non-coding_transcript_variant|intron_variant	Missense	Not provided
chr17	43115750_43115755del	TGTGGAG	T	BRCA1_e3	ENSE00003510592	BRCA1_e3_del95to100	GAATAGCTTTATTTTTAAATAAATTATTGAGCCTCATTTATTTTCTTTTTCTCCCCCCCTACCCTGCTAGTCTGGAGTTGATCAAGGAACCTGTAAAGTGTGACCACATATTTTGCAAGTAAGTTTGAATGTGTTATGTGGCT	MUT1	95	100	6	CUCCAC	∆6nt	∆6nt	Exon	Exon	Exon	48	85.8064516129032	69.3069306930693	72.972972972973	81.3670676714638	81.4312628587861	0.0641951873223023	2.2204912060181	1.47404004665422	1.47827989614633	0.00423984949210987	0.986857411472229	no	mid	chr17:43115750_43115755del
chr17	43115755	G	T	BRCA1_e3	ENSE00003510592	BRCA1_e3_C95A	GAATAGCTTTATTTTTAAATAAATTATTGAGCCTCATTTATTTTCTTTTTCTCCCCCCCTACCCTGCTAGTCTGGAGTTGATCAAGGAACCTGTATCCACAAAGTGTGACCACATATTTTGCAAGTAAGTTTGAATGTGTTATGTGGCT	MUT1	95	95	1	C	A	sub	Exon	Exon	Exon	54	90.7407407407407	69.3548387096774	76	81.3670676714638	82.614754558187	1.2476868867232	2.64898297047824	1.47404004665422	1.55856640780534	0.08452636115112	0.860775570189883	no	mid	chr17:43115755G>T	5_prime_UTR_variant|intron_variant|synonymous_variant	Synonymous	Not provided
chr17	43115735_43115755del	TATGTGGTCACACTTTGTGGAG	T	BRCA1_e3	ENSE00003510592	BRCA1_e3_del95to115	GAATAGCTTTATTTTTAAATAAATTATTGAGCCTCATTTATTTTCTTTTTCTCCCCCCCTACCCTGCTAGTCTGGAGTTGATCAAGGAACCTGTATTTTGCAAGTAAGTTTGAATGTGTTATGTGGCT	MUT1	95	115	21	CUCCACAAAGUGUGACCACAU	∆21nt	∆21nt	Exon	Exon	Exon	33	88.6792452830189	69.8717948717949	68.6746987951807	81.3670676714638	80.410582378402	-0.956485293061804	1.6932905585188	1.47404004665422	1.41215628598222	-0.061883760672	0.818089399198258	no	mid	chr17:43115735_43115755del
chr17	43115736_43115756del	ATGTGGTCACACTTTGTGGAGA	A	BRCA1_e3	ENSE00003510592	BRCA1_e3_del94to114	GAATAGCTTTATTTTTAAATAAATTATTGAGCCTCATTTATTTTCTTTTTCTCCCCCCCTACCCTGCTAGTCTGGAGTTGATCAAGGAACCTGTATTTTGCAAGTAAGTTTGAATGTGTTATGTGGCT	MUT1	94	114	21	UCUCCACAAAGUGUGACCACA	∆21nt	∆21nt	Exon	Exon	Exon	33	88.6792452830189	69.8717948717949	68.6746987951807	81.3670676714638	80.410582378402	-0.956485293061804	1.6932905585188	1.47404004665422	1.41215628598222	-0.061883760672	0.818089399198258	no	mid	chr17:43115736_43115756del
chr17	43115749_43115754del	TTGTGGA	T	BRCA1_e3	ENSE00003510592	BRCA1_e3_del96to101	GAATAGCTTTATTTTTAAATAAATTATTGAGCCTCATTTATTTTCTTTTTCTCCCCCCCTACCCTGCTAGTCTGGAGTTGATCAAGGAACCTGTCAAGTGTGACCACATATTTTGCAAGTAAGTTTGAATGTGTTATGTGGCT	MUT1	96	101	6	UCCACA	∆6nt	∆6nt	Exon	Exon	Exon	48	97.4025974025974	65.2482269503546	73.9837398373984	81.3670676714638	80.7479709163961	-0.619096755067705	1.85515300228545	1.47404004665422	1.43371637169739	-0.0403236749568301	0.897712770625015	no	mid	chr17:43115749_43115754del
chr17	43115752_43115754del	TGGA	T	BRCA1_e3	ENSE00003510592	BRCA1_e3_del96to98	GAATAGCTTTATTTTTAAATAAATTATTGAGCCTCATTTATTTTCTTTTTCTCCCCCCCTACCCTGCTAGTCTGGAGTTGATCAAGGAACCTGTCACAAAGTGTGACCACATATTTTGCAAGTAAGTTTGAATGTGTTATGTGGCT	MUT1	96	98	3	UCC	∆3nt	∆3nt	Exon	Exon	Exon	51	91.358024691358	73.8095238095238	65.3061224489796	81.3670676714638	80.8082006495429	-0.558867021920895	3.07147674998169	1.47404004665422	1.43759538293485	-0.0364446637193701	0.94045937100393	no	mid	chr17:43115752_43115754del
chr17	43115753_43115755del	GGAG	G	BRCA1_e3	ENSE00003510592	BRCA1_e3_del95to97	GAATAGCTTTATTTTTAAATAAATTATTGAGCCTCATTTATTTTCTTTTTCTCCCCCCCTACCCTGCTAGTCTGGAGTTGATCAAGGAACCTGTCACAAAGTGTGACCACATATTTTGCAAGTAAGTTTGAATGTGTTATGTGGCT	MUT1	95	97	3	CUC	∆3nt	∆3nt	Exon	Exon	Exon	51	91.358024691358	73.8095238095238	65.3061224489796	81.3670676714638	80.8082006495429	-0.558867021920895	3.07147674998169	1.47404004665422	1.43759538293485	-0.0364446637193701	0.94045937100393	no	mid	chr17:43115753_43115755del
chr17	43115754	A	T	BRCA1_e3	ENSE00003510592	BRCA1_e3_T96A	GAATAGCTTTATTTTTAAATAAATTATTGAGCCTCATTTATTTTCTTTTTCTCCCCCCCTACCCTGCTAGTCTGGAGTTGATCAAGGAACCTGTCACCACAAAGTGTGACCACATATTTTGCAAGTAAGTTTGAATGTGTTATGTGGCT	MUT1	96	96	1	U	A	sub	Exon	Exon	Exon					81.3670676714638				1.47404004665422				no	mid	chr17:43115754A>T	missense_variant|non-coding_transcript_variant|intron_variant	Missense	VUS/Conflicting	1
chr17	43115754del	GA	G	BRCA1_e3	ENSE00003510592	BRCA1_e3_del96to96	GAATAGCTTTATTTTTAAATAAATTATTGAGCCTCATTTATTTTCTTTTTCTCCCCCCCTACCCTGCTAGTCTGGAGTTGATCAAGGAACCTGTCCCACAAAGTGTGACCACATATTTTGCAAGTAAGTTTGAATGTGTTATGTGGCT	MUT1	96	96	1	U	∆1nt	∆1nt	Exon	Exon	Exon					81.3670676714638				1.47404004665422				no	mid	chr17:43115754del
chr17	43115754	A	G	BRCA1_e3	ENSE00003510592	BRCA1_e3_T96C	GAATAGCTTTATTTTTAAATAAATTATTGAGCCTCATTTATTTTCTTTTTCTCCCCCCCTACCCTGCTAGTCTGGAGTTGATCAAGGAACCTGTCCCCACAAAGTGTGACCACATATTTTGCAAGTAAGTTTGAATGTGTTATGTGGCT	MUT1	96	96	1	U	C	sub	Exon	Exon	Exon	54	89.544235924933	65.4545454545455	71.8181818181818	81.3670676714638	79.924387217145	-1.4426804543188	1.47610542876881	1.47404004665422	1.38157524390086	-0.0924648027533601	0.602916988769791	no	mid	chr17:43115754A>G
chr17	43115754	A	C	BRCA1_e3	ENSE00003510592	BRCA1_e3_T96G	GAATAGCTTTATTTTTAAATAAATTATTGAGCCTCATTTATTTTCTTTTTCTCCCCCCCTACCCTGCTAGTCTGGAGTTGATCAAGGAACCTGTCGCCACAAAGTGTGACCACATATTTTGCAAGTAAGTTTGAATGTGTTATGTGGCT	MUT1	96	96	1	U	G	sub	Exon	Exon	Exon					81.3670676714638				1.47404004665422				no	mid	chr17:43115754A>C	missense_variant|non-coding_transcript_variant|intron_variant	Missense	Not provided
chr17	43115753	G	T	BRCA1_e3	ENSE00003510592	BRCA1_e3_C97A	GAATAGCTTTATTTTTAAATAAATTATTGAGCCTCATTTATTTTCTTTTTCTCCCCCCCTACCCTGCTAGTCTGGAGTTGATCAAGGAACCTGTCTACACAAAGTGTGACCACATATTTTGCAAGTAAGTTTGAATGTGTTATGTGGCT	MUT1	97	97	1	C	A	sub	Exon	Exon	Exon	54	83.6363636363637	67.4418604651163	69.0140845070423	81.3670676714638	79.6538110752315	-1.7132565962323	2.44636486280587	1.47404004665422	1.36479626505977	-0.10924378159445	0.759011874556825	no	mid	chr17:43115753G>T	missense_variant|non-coding_transcript_variant|intron_variant	Missense	VUS/Conflicting	1
chr17	43115748_43115753del	TTTGTGG	T	BRCA1_e3	ENSE00003510592	BRCA1_e3_del97to102	GAATAGCTTTATTTTTAAATAAATTATTGAGCCTCATTTATTTTCTTTTTCTCCCCCCCTACCCTGCTAGTCTGGAGTTGATCAAGGAACCTGTCTAGTGTGACCACATATTTTGCAAGTAAGTTTGAATGTGTTATGTGGCT	MUT1	97	102	6	CCACAA	∆6nt	∆6nt	Exon	Exon	Exon	48	85.9649122807018	62.7906976744186	76.3157894736842	81.3670676714638	80.2337815383795	-1.1332861330843	3.3306812949979	1.47404004665422	1.40097030008815	-0.0730697465660701	0.893085052836095	no	mid	chr17:43115748_43115753del
chr17	43115750_43115752del	TGTG	T	BRCA1_e3	ENSE00003510592	BRCA1_e3_del98to100	GAATAGCTTTATTTTTAAATAAATTATTGAGCCTCATTTATTTTCTTTTTCTCCCCCCCTACCCTGCTAGTCTGGAGTTGATCAAGGAACCTGTCTCAAAGTGTGACCACATATTTTGCAAGTAAGTTTGAATGTGTTATGTGGCT	MUT1	98	100	3	CAC	∆3nt	∆3nt	Exon	Exon	Exon	51	88.4955752212389	65.7142857142857	65.9340659340659	81.3670676714638	78.2480362823667	-3.1190313890971	2.27220000802298	1.47404004665422	1.28017969434499	-0.19386035230923	0.38806911703504	no	mid	chr17:43115750_43115752del
chr17	43115751_43115753del	GTGG	G	BRCA1_e3	ENSE00003510592	BRCA1_e3_del97to99	GAATAGCTTTATTTTTAAATAAATTATTGAGCCTCATTTATTTTCTTTTTCTCCCCCCCTACCCTGCTAGTCTGGAGTTGATCAAGGAACCTGTCTCAAAGTGTGACCACATATTTTGCAAGTAAGTTTGAATGTGTTATGTGGCT	MUT1	97	99	3	CCA	∆3nt	∆3nt	Exon	Exon	Exon	51	88.4955752212389	65.7142857142857	65.9340659340659	81.3670676714638	78.2480362823667	-3.1190313890971	2.27220000802298	1.47404004665422	1.28017969434499	-0.19386035230923	0.38806911703504	no	mid	chr17:43115751_43115753del
chr17	43115752	G	T	BRCA1_e3	ENSE00003510592	BRCA1_e3_C98A	GAATAGCTTTATTTTTAAATAAATTATTGAGCCTCATTTATTTTCTTTTTCTCCCCCCCTACCCTGCTAGTCTGGAGTTGATCAAGGAACCTGTCTCAACAAAGTGTGACCACATATTTTGCAAGTAAGTTTGAATGTGTTATGTGGCT	MUT1	98	98	1	C	A	sub	Exon	Exon	Exon	54	92.436974789916	67.741935483871	63.963963963964	81.3670676714638	78.4011860286764	-2.9658816427874	2.07773895776687	1.47404004665422	1.28920065071117	-0.18483939594305	0.368962199693202	no	mid	chr17:43115752G>T
chr17	43115752del	TG	T	BRCA1_e3	ENSE00003510592	BRCA1_e3_del98to98	GAATAGCTTTATTTTTAAATAAATTATTGAGCCTCATTTATTTTCTTTTTCTCCCCCCCTACCCTGCTAGTCTGGAGTTGATCAAGGAACCTGTCTCACAAAGTGTGACCACATATTTTGCAAGTAAGTTTGAATGTGTTATGTGGCT	MUT1	98	98	1	C	∆1nt	∆1nt	Exon	Exon	Exon	53	91.1242603550296	69.0677966101695	63.8297872340426	81.3670676714638	78.5109691802183	-2.8560984912455	1.475583112576	1.47404004665422	1.29569573929482	-0.1783443073594	0.17781431012682	no	mid	chr17:43115752del
chr17	43115753del	GG	G	BRCA1_e3	ENSE00003510592	BRCA1_e3_del97to97	GAATAGCTTTATTTTTAAATAAATTATTGAGCCTCATTTATTTTCTTTTTCTCCCCCCCTACCCTGCTAGTCTGGAGTTGATCAAGGAACCTGTCTCACAAAGTGTGACCACATATTTTGCAAGTAAGTTTGAATGTGTTATGTGGCT	MUT1	97	97	1	C	∆1nt	∆1nt	Exon	Exon	Exon	53	91.1242603550296	69.0677966101695	63.8297872340426	81.3670676714638	78.5109691802183	-2.8560984912455	1.475583112576	1.47404004665422	1.29569573929482	-0.1783443073594	0.17781431012682	no	mid	chr17:43115753del
chr17	43115750	G	T	BRCA1_e3	ENSE00003510592	BRCA1_e3_C100A	GAATAGCTTTATTTTTAAATAAATTATTGAGCCTCATTTATTTTCTTTTTCTCCCCCCCTACCCTGCTAGTCTGGAGTTGATCAAGGAACCTGTCTCCAAAAAGTGTGACCACATATTTTGCAAGTAAGTTTGAATGTGTTATGTGGCT	MUT1	100	100	1	C	A	sub	Exon	Exon	Exon	54	89.5833333333333	70	73.8095238095238	81.3670676714638	82.1737788124725	0.806711141008698	2.94593612605539	1.47404004665422	1.52816578485131	0.0541257381970899	0.919894250981356	no	mid	chr17:43115750G>T	missense_variant|non-coding_transcript_variant|intron_variant	Missense	Pathogenic	3
chr17	43115750del	TG	T	BRCA1_e3	ENSE00003510592	BRCA1_e3_del100to100	GAATAGCTTTATTTTTAAATAAATTATTGAGCCTCATTTATTTTCTTTTTCTCCCCCCCTACCCTGCTAGTCTGGAGTTGATCAAGGAACCTGTCTCCAAAAGTGTGACCACATATTTTGCAAGTAAGTTTGAATGTGTTATGTGGCT	MUT1	100	100	1	C	∆1nt	∆1nt	Exon	Exon	Exon					81.3670676714638				1.47404004665422				no	mid	chr17:43115750del
chr17	43115748_43115750del	TTTG	T	BRCA1_e3	ENSE00003510592	BRCA1_e3_del100to102	GAATAGCTTTATTTTTAAATAAATTATTGAGCCTCATTTATTTTCTTTTTCTCCCCCCCTACCCTGCTAGTCTGGAGTTGATCAAGGAACCTGTCTCCAAGTGTGACCACATATTTTGCAAGTAAGTTTGAATGTGTTATGTGGCT	MUT1	100	102	3	CAA	∆3nt	∆3nt	Exon	Exon	Exon					81.3670676714638				1.47404004665422				no	mid	chr17:43115748_43115750del
chr17	43115749_43115751del	TTGT	T	BRCA1_e3	ENSE00003510592	BRCA1_e3_del99to101	GAATAGCTTTATTTTTAAATAAATTATTGAGCCTCATTTATTTTCTTTTTCTCCCCCCCTACCCTGCTAGTCTGGAGTTGATCAAGGAACCTGTCTCCAAGTGTGACCACATATTTTGCAAGTAAGTTTGAATGTGTTATGTGGCT	MUT1	99	101	3	ACA	∆3nt	∆3nt	Exon	Exon	Exon					81.3670676714638				1.47404004665422				no	mid	chr17:43115749_43115751del
chr17	43115746	C	T	BRCA1_e3	ENSE00003510592	BRCA1_e3_G104A	GAATAGCTTTATTTTTAAATAAATTATTGAGCCTCATTTATTTTCTTTTTCTCCCCCCCTACCCTGCTAGTCTGGAGTTGATCAAGGAACCTGTCTCCACAAAATGTGACCACATATTTTGCAAGTAAGTTTGAATGTGTTATGTGGCT	MUT1	104	104	1	G	A	sub	Exon	Exon	Exon	54	88	72.4137931034483	65.8227848101266	81.3670676714638	80.7381524633633	-0.6289152081005	2.15061792609946	1.47404004665422	1.43308490475176	-0.0409551419024601	0.912641871071407	no	mid	chr17:43115746C>T	5_prime_UTR_variant|intron_variant|synonymous_variant	Synonymous	Benign	3
chr17	43115741_43115746del	GTCACAC	G	BRCA1_e3	ENSE00003510592	BRCA1_e3_del104to109	GAATAGCTTTATTTTTAAATAAATTATTGAGCCTCATTTATTTTCTTTTTCTCCCCCCCTACCCTGCTAGTCTGGAGTTGATCAAGGAACCTGTCTCCACAAACCACATATTTTGCAAGTAAGTTTGAATGTGTTATGTGGCT	MUT1	104	109	6	GUGUGA	∆6nt	∆6nt	Exon	Exon	Exon	48	81.8181818181818	63.7931034482759	76.6666666666667	81.3670676714638	80.7591873378052	-0.607880333658595	2.76111055502135	1.47404004665422	1.43443804820669	-0.03960199844753	0.925954290128093	no	mid	chr17:43115741_43115746del
chr17	43115742_43115747del	TCACACT	T	BRCA1_e3	ENSE00003510592	BRCA1_e3_del103to108	GAATAGCTTTATTTTTAAATAAATTATTGAGCCTCATTTATTTTCTTTTTCTCCCCCCCTACCCTGCTAGTCTGGAGTTGATCAAGGAACCTGTCTCCACAAACCACATATTTTGCAAGTAAGTTTGAATGTGTTATGTGGCT	MUT1	103	108	6	AGUGUG	∆6nt	∆6nt	Exon	Exon	Exon	48	81.8181818181818	63.7931034482759	76.6666666666667	81.3670676714638	80.7591873378052	-0.607880333658595	2.76111055502135	1.47404004665422	1.43443804820669	-0.03960199844753	0.925954290128093	no	mid	chr17:43115742_43115747del
chr17	43115746	C	G	BRCA1_e3	ENSE00003510592	BRCA1_e3_G104C	GAATAGCTTTATTTTTAAATAAATTATTGAGCCTCATTTATTTTCTTTTTCTCCCCCCCTACCCTGCTAGTCTGGAGTTGATCAAGGAACCTGTCTCCACAAACTGTGACCACATATTTTGCAAGTAAGTTTGAATGTGTTATGTGGCT	MUT1	104	104	1	G	C	sub	Exon	Exon	Exon					81.3670676714638				1.47404004665422				no	mid	chr17:43115746C>G	missense_variant|non-coding_transcript_variant|intron_variant	Missense	Not provided
chr17	43115745	A	T	BRCA1_e3	ENSE00003510592	BRCA1_e3_T105A	GAATAGCTTTATTTTTAAATAAATTATTGAGCCTCATTTATTTTCTTTTTCTCCCCCCCTACCCTGCTAGTCTGGAGTTGATCAAGGAACCTGTCTCCACAAAGAGTGACCACATATTTTGCAAGTAAGTTTGAATGTGTTATGTGGCT	MUT1	105	105	1	U	A	sub	Exon	Exon	Exon	54	87.9032258064516	68.3168316831683	54.7945205479452	81.3670676714638	76.0400886552706	-5.3269790161932	2.55146094353569	1.47404004665422	1.15487861041873	-0.31916143623549	0.10715748044794	no	mid	chr17:43115745A>T	missense_variant|non-coding_transcript_variant|intron_variant	Missense	Likely Pathogenic	2
chr17	43115740_43115745del	GGTCACA	G	BRCA1_e3	ENSE00003510592	BRCA1_e3_del105to110	GAATAGCTTTATTTTTAAATAAATTATTGAGCCTCATTTATTTTCTTTTTCTCCCCCCCTACCCTGCTAGTCTGGAGTTGATCAAGGAACCTGTCTCCACAAAGCACATATTTTGCAAGTAAGTTTGAATGTGTTATGTGGCT	MUT1	105	110	6	UGUGAC	∆6nt	∆6nt	Exon	Exon	Exon					81.3670676714638				1.47404004665422				no	mid	chr17:43115740_43115745del
chr17	43115745	A	G	BRCA1_e3	ENSE00003510592	BRCA1_e3_T105C	GAATAGCTTTATTTTTAAATAAATTATTGAGCCTCATTTATTTTCTTTTTCTCCCCCCCTACCCTGCTAGTCTGGAGTTGATCAAGGAACCTGTCTCCACAAAGCGTGACCACATATTTTGCAAGTAAGTTTGAATGTGTTATGTGGCT	MUT1	105	105	1	U	C	sub	Exon	Exon	Exon	54	86.2433862433863	71.4285714285714	69.1525423728814	81.3670676714638	81.0171791715332	-0.349888499930595	1.20947597208466	1.47404004665422	1.45112681748412	-0.0229132291701	0.912939039960009	no	mid	chr17:43115745A>G	missense_variant|non-coding_transcript_variant|intron_variant	Missense	Pathogenic	3
chr17	43115743_43115745del	CACA	C	BRCA1_e3	ENSE00003510592	BRCA1_e3_del105to107	GAATAGCTTTATTTTTAAATAAATTATTGAGCCTCATTTATTTTCTTTTTCTCCCCCCCTACCCTGCTAGTCTGGAGTTGATCAAGGAACCTGTCTCCACAAAGGACCACATATTTTGCAAGTAAGTTTGAATGTGTTATGTGGCT	MUT1	105	107	3	UGU	∆3nt	∆3nt	Exon	Exon	Exon	51	88.9867841409692	65.3409090909091	71.9512195121951	81.3670676714638	79.8751290701292	-1.4919386013346	1.67860942795864	1.47404004665422	1.37850811873636	-0.0955319279178601	0.647833101050453	no	mid	chr17:43115743_43115745del
chr17	43115745	A	C	BRCA1_e3	ENSE00003510592	BRCA1_e3_T105G	GAATAGCTTTATTTTTAAATAAATTATTGAGCCTCATTTATTTTCTTTTTCTCCCCCCCTACCCTGCTAGTCTGGAGTTGATCAAGGAACCTGTCTCCACAAAGGGTGACCACATATTTTGCAAGTAAGTTTGAATGTGTTATGTGGCT	MUT1	105	105	1	U	G	sub	Exon	Exon	Exon					81.3670676714638				1.47404004665422				no	mid	chr17:43115745A>C	missense_variant|non-coding_transcript_variant|intron_variant	Missense	Likely Pathogenic	2
chr17	43115745del	CA	C	BRCA1_e3	ENSE00003510592	BRCA1_e3_del105to105	GAATAGCTTTATTTTTAAATAAATTATTGAGCCTCATTTATTTTCTTTTTCTCCCCCCCTACCCTGCTAGTCTGGAGTTGATCAAGGAACCTGTCTCCACAAAGGTGACCACATATTTTGCAAGTAAGTTTGAATGTGTTATGTGGCT	MUT1	105	105	1	U	∆1nt	∆1nt	Exon	Exon	Exon					81.3670676714638				1.47404004665422				no	mid	chr17:43115745del
chr17	43115724_43115744del	TACTTGCAAAATATGTGGTCAC	T	BRCA1_e3	ENSE00003510592	BRCA1_e3_del106to126	GAATAGCTTTATTTTTAAATAAATTATTGAGCCTCATTTATTTTCTTTTTCTCCCCCCCTACCCTGCTAGTCTGGAGTTGATCAAGGAACCTGTCTCCACAAAGTAAGTTTGAATGTGTTATGTGGCT	MUT1	106	126	21	GUGACCACAUAUUUUGCAAGU	∆21nt	∆21nt	5'SS	Exon	Intron down	33	90.1719901719902	73.7410071942446	69.5067264573991	81.3670676714638	82.0518821933449	0.684814521881105	1.30841618772624	1.47404004665422	1.51986650499442	0.0458264583401999	0.838186471272429	no	mid	chr17:43115724_43115744del
chr17	43115725_43115745del	ACTTGCAAAATATGTGGTCACA	A	BRCA1_e3	ENSE00003510592	BRCA1_e3_del105to125	GAATAGCTTTATTTTTAAATAAATTATTGAGCCTCATTTATTTTCTTTTTCTCCCCCCCTACCCTGCTAGTCTGGAGTTGATCAAGGAACCTGTCTCCACAAAGTAAGTTTGAATGTGTTATGTGGCT	MUT1	105	125	21	UGUGACCACAUAUUUUGCAAG	∆21nt	∆21nt	5'SS	Exon	Intron down	33	90.1719901719902	73.7410071942446	69.5067264573991	81.3670676714638	82.0518821933449	0.684814521881105	1.30841618772624	1.47404004665422	1.51986650499442	0.0458264583401999	0.838186471272429	no	mid	chr17:43115725_43115745del
chr17	43115726_43115746del	CTTGCAAAATATGTGGTCACAC	C	BRCA1_e3	ENSE00003510592	BRCA1_e3_del104to124	GAATAGCTTTATTTTTAAATAAATTATTGAGCCTCATTTATTTTCTTTTTCTCCCCCCCTACCCTGCTAGTCTGGAGTTGATCAAGGAACCTGTCTCCACAAAGTAAGTTTGAATGTGTTATGTGGCT	MUT1	104	124	21	GUGUGACCACAUAUUUUGCAA	∆21nt	∆21nt	5'SS	Exon	Exon	33	90.1719901719902	73.7410071942446	69.5067264573991	81.3670676714638	82.0518821933449	0.684814521881105	1.30841618772624	1.47404004665422	1.51986650499442	0.0458264583401999	0.838186471272429	no	mid	chr17:43115726_43115746del
chr17	43115727_43115747del	TTGCAAAATATGTGGTCACACT	T	BRCA1_e3	ENSE00003510592	BRCA1_e3_del103to123	GAATAGCTTTATTTTTAAATAAATTATTGAGCCTCATTTATTTTCTTTTTCTCCCCCCCTACCCTGCTAGTCTGGAGTTGATCAAGGAACCTGTCTCCACAAAGTAAGTTTGAATGTGTTATGTGGCT	MUT1	103	123	21	AGUGUGACCACAUAUUUUGCA	∆21nt	∆21nt	5'SS	Exon	Exon	33	90.1719901719902	73.7410071942446	69.5067264573991	81.3670676714638	82.0518821933449	0.684814521881105	1.30841618772624	1.47404004665422	1.51986650499442	0.0458264583401999	0.838186471272429	no	mid	chr17:43115727_43115747del
chr17	43115728_43115748del	TGCAAAATATGTGGTCACACTT	T	BRCA1_e3	ENSE00003510592	BRCA1_e3_del102to122	GAATAGCTTTATTTTTAAATAAATTATTGAGCCTCATTTATTTTCTTTTTCTCCCCCCCTACCCTGCTAGTCTGGAGTTGATCAAGGAACCTGTCTCCACAAAGTAAGTTTGAATGTGTTATGTGGCT	MUT1	102	122	21	AAGUGUGACCACAUAUUUUGC	∆21nt	∆21nt	5'SS	Exon	Exon	33	90.1719901719902	73.7410071942446	69.5067264573991	81.3670676714638	82.0518821933449	0.684814521881105	1.30841618772624	1.47404004665422	1.51986650499442	0.0458264583401999	0.838186471272429	no	mid	chr17:43115728_43115748del
chr17	43115739_43115744del	TGGTCAC	T	BRCA1_e3	ENSE00003510592	BRCA1_e3_del106to111	GAATAGCTTTATTTTTAAATAAATTATTGAGCCTCATTTATTTTCTTTTTCTCCCCCCCTACCCTGCTAGTCTGGAGTTGATCAAGGAACCTGTCTCCACAAAGTACATATTTTGCAAGTAAGTTTGAATGTGTTATGTGGCT	MUT1	106	111	6	GUGACC	∆6nt	∆6nt	Exon	Exon	Exon	48	92.3076923076923	84.6153846153846	84.6153846153846	81.3670676714638	89.0217811146167	7.65471344315291	3.98390171716321	1.47404004665422	2.09296786293791	0.61892781628369	0.365730618809035	no	mid	chr17:43115739_43115744del
chr17	43115742_43115744del	TCAC	T	BRCA1_e3	ENSE00003510592	BRCA1_e3_del106to108	GAATAGCTTTATTTTTAAATAAATTATTGAGCCTCATTTATTTTCTTTTTCTCCCCCCCTACCCTGCTAGTCTGGAGTTGATCAAGGAACCTGTCTCCACAAAGTACCACATATTTTGCAAGTAAGTTTGAATGTGTTATGTGGCT	MUT1	106	108	3	GUG	∆3nt	∆3nt	Exon	Exon	Exon	51	95.8333333333333	66.6666666666667	61.9047619047619	81.3670676714638	78.8062603996867	-2.5608072717771	3.91736684702745	1.47404004665422	1.31328660420887	-0.16075344244535	0.776804403492152	no	mid	chr17:43115742_43115744del
chr17	43115744	C	T	BRCA1_e3	ENSE00003510592	BRCA1_e3_G106A	GAATAGCTTTATTTTTAAATAAATTATTGAGCCTCATTTATTTTCTTTTTCTCCCCCCCTACCCTGCTAGTCTGGAGTTGATCAAGGAACCTGTCTCCACAAAGTATGACCACATATTTTGCAAGTAAGTTTGAATGTGTTATGTGGCT	MUT1	106	106	1	G	A	sub	Exon	Exon	Exon	54	95	63.6363636363636	68.75	81.3670676714638	79.9099089051686	-1.4571587662952	5.47458544108805	1.47404004665422	1.38067314826425	-0.09336689838997	0.917218652303233	no	mid	chr17:43115744C>T	missense_variant|non-coding_transcript_variant|intron_variant	Missense	Pathogenic	2
chr17	43115744	C	G	BRCA1_e3	ENSE00003510592	BRCA1_e3_G106C	GAATAGCTTTATTTTTAAATAAATTATTGAGCCTCATTTATTTTCTTTTTCTCCCCCCCTACCCTGCTAGTCTGGAGTTGATCAAGGAACCTGTCTCCACAAAGTCTGACCACATATTTTGCAAGTAAGTTTGAATGTGTTATGTGGCT	MUT1	106	106	1	G	C	sub	Exon	Exon	Exon					81.3670676714638				1.47404004665422				no	mid	chr17:43115744C>G	missense_variant|non-coding_transcript_variant|intron_variant	Missense	Not provided
chr17	43115743	A	T	BRCA1_e3	ENSE00003510592	BRCA1_e3_T107A	GAATAGCTTTATTTTTAAATAAATTATTGAGCCTCATTTATTTTCTTTTTCTCCCCCCCTACCCTGCTAGTCTGGAGTTGATCAAGGAACCTGTCTCCACAAAGTGAGACCACATATTTTGCAAGTAAGTTTGAATGTGTTATGTGGCT	MUT1	107	107	1	U	A	sub	Exon	Exon	Exon	54	91.6955017301038	61.4634146341463	60.4395604395604	81.3670676714638	74.8470023681237	-6.5200653033401	1.75674462090374	1.47404004665422	1.0904689819642	-0.38357106469002	0.0003341821450875	yes	neg1	chr17:43115743A>T	nonsense|non-coding_transcript_variant|intron_variant	Nonsense	Pathogenic	2
chr17	43115723_43115743del	TTACTTGCAAAATATGTGGTCA	T	BRCA1_e3	ENSE00003510592	BRCA1_e3_del107to127	GAATAGCTTTATTTTTAAATAAATTATTGAGCCTCATTTATTTTCTTTTTCTCCCCCCCTACCCTGCTAGTCTGGAGTTGATCAAGGAACCTGTCTCCACAAAGTGAGTTTGAATGTGTTATGTGGCT	MUT1	107	127	21	UGACCACAUAUUUUGCAAGUA	∆21nt	∆21nt	5'SS	Exon	Intron down	36	0	0	0	81.3670676714638	13.9189629742173	-67.4481046972465	9.11897329583296	1.47404004665422	-1.82203699042107	-3.29607703707529	0.000103084535799389	yes	neg5	chr17:43115723_43115743del
chr17	43115738_43115743del	GTGGTCA	G	BRCA1_e3	ENSE00003510592	BRCA1_e3_del107to112	GAATAGCTTTATTTTTAAATAAATTATTGAGCCTCATTTATTTTCTTTTTCTCCCCCCCTACCCTGCTAGTCTGGAGTTGATCAAGGAACCTGTCTCCACAAAGTGCATATTTTGCAAGTAAGTTTGAATGTGTTATGTGGCT	MUT1	107	112	6	UGACCA	∆6nt	∆6nt	Exon	Exon	Exon					81.3670676714638				1.47404004665422				no	mid	chr17:43115738_43115743del
chr17	43115741_43115743del	GTCA	G	BRCA1_e3	ENSE00003510592	BRCA1_e3_del107to109	GAATAGCTTTATTTTTAAATAAATTATTGAGCCTCATTTATTTTCTTTTTCTCCCCCCCTACCCTGCTAGTCTGGAGTTGATCAAGGAACCTGTCTCCACAAAGTGCCACATATTTTGCAAGTAAGTTTGAATGTGTTATGTGGCT	MUT1	107	109	3	UGA	∆3nt	∆3nt	Exon	Exon	Exon	51	92.3076923076923	83.3333333333333	52	81.3670676714638	79.8968717425189	-1.4701959289449	4.21684566417097	1.47404004665422	1.37986126219129	-0.09417878446293	0.89157380761654	no	mid	chr17:43115741_43115743del
chr17	43115743	A	G	BRCA1_e3	ENSE00003510592	BRCA1_e3_T107C	GAATAGCTTTATTTTTAAATAAATTATTGAGCCTCATTTATTTTCTTTTTCTCCCCCCCTACCCTGCTAGTCTGGAGTTGATCAAGGAACCTGTCTCCACAAAGTGCGACCACATATTTTGCAAGTAAGTTTGAATGTGTTATGTGGCT	MUT1	107	107	1	U	C	sub	Exon	Exon	Exon	54	88.6440677966102	71.6450216450216	69.1764705882353	81.3670676714638	81.0933667930527	-0.273700878411098	1.01636334188404	1.47404004665422	1.45608834348552	-0.0179517031687	0.921424865135252	no	mid	chr17:43115743A>G	5_prime_UTR_variant|intron_variant|synonymous_variant	Synonymous	Not provided
chr17	43115743del	CA	C	BRCA1_e3	ENSE00003510592	BRCA1_e3_del107to107	GAATAGCTTTATTTTTAAATAAATTATTGAGCCTCATTTATTTTCTTTTTCTCCCCCCCTACCCTGCTAGTCTGGAGTTGATCAAGGAACCTGTCTCCACAAAGTGGACCACATATTTTGCAAGTAAGTTTGAATGTGTTATGTGGCT	MUT1	107	107	1	U	∆1nt	∆1nt	Exon	Exon	Exon					81.3670676714638				1.47404004665422				no	mid	chr17:43115743del
chr17	43115743	A	C	BRCA1_e3	ENSE00003510592	BRCA1_e3_T107G	GAATAGCTTTATTTTTAAATAAATTATTGAGCCTCATTTATTTTCTTTTTCTCCCCCCCTACCCTGCTAGTCTGGAGTTGATCAAGGAACCTGTCTCCACAAAGTGGGACCACATATTTTGCAAGTAAGTTTGAATGTGTTATGTGGCT	MUT1	107	107	1	U	G	sub	Exon	Exon	Exon					81.3670676714638				1.47404004665422				no	mid	chr17:43115743A>C	missense_variant|non-coding_transcript_variant|intron_variant	Missense	Pathogenic	2
chr17	43115742	C	T	BRCA1_e3	ENSE00003510592	BRCA1_e3_G108A	GAATAGCTTTATTTTTAAATAAATTATTGAGCCTCATTTATTTTCTTTTTCTCCCCCCCTACCCTGCTAGTCTGGAGTTGATCAAGGAACCTGTCTCCACAAAGTGTAACCACATATTTTGCAAGTAAGTTTGAATGTGTTATGTGGCT	MUT1	108	108	1	G	A	sub	Exon	Exon	Exon					81.3670676714638				1.47404004665422				no	mid	chr17:43115742C>T	missense_variant|non-coding_transcript_variant|intron_variant	Missense	VUS/Conflicting	1
chr17	43115742del	TC	T	BRCA1_e3	ENSE00003510592	BRCA1_e3_del108to108	GAATAGCTTTATTTTTAAATAAATTATTGAGCCTCATTTATTTTCTTTTTCTCCCCCCCTACCCTGCTAGTCTGGAGTTGATCAAGGAACCTGTCTCCACAAAGTGTACCACATATTTTGCAAGTAAGTTTGAATGTGTTATGTGGCT	MUT1	108	108	1	G	∆1nt	∆1nt	Exon	Exon	Exon	53	93.1034482758621	68.1818181818182	64.7619047619048	81.3670676714638	78.926544186586	-2.4405234848778	2.04078519436461	1.47404004665422	1.32050336930182	-0.1535366773524	0.477888417362545	no	mid	chr17:43115742del
chr17	43115737_43115742del	TGTGGTC	T	BRCA1_e3	ENSE00003510592	BRCA1_e3_del108to113	GAATAGCTTTATTTTTAAATAAATTATTGAGCCTCATTTATTTTCTTTTTCTCCCCCCCTACCCTGCTAGTCTGGAGTTGATCAAGGAACCTGTCTCCACAAAGTGTATATTTTGCAAGTAAGTTTGAATGTGTTATGTGGCT	MUT1	108	113	6	GACCAC	∆6nt	∆6nt	Exon	Exon	Exon	48	84.9397590361446	62.5	72.3214285714286	81.3670676714638	79.047820934104	-2.3192467373598	2.10764867568224	1.47404004665422	1.32781034395842	-0.1462297026958	0.518747411188104	no	mid	chr17:43115737_43115742del
chr17	43115740_43115742del	GGTC	G	BRCA1_e3	ENSE00003510592	BRCA1_e3_del108to110	GAATAGCTTTATTTTTAAATAAATTATTGAGCCTCATTTATTTTCTTTTTCTCCCCCCCTACCCTGCTAGTCTGGAGTTGATCAAGGAACCTGTCTCCACAAAGTGTCACATATTTTGCAAGTAAGTTTGAATGTGTTATGTGGCT	MUT1	108	110	3	GAC	∆3nt	∆3nt	Exon	Exon	Exon	51	92.1951219512195	76.056338028169	66.1971830985916	81.3670676714638	81.5943906552097	0.227322983745903	1.76119092073177	1.47404004665422	1.48910504378574	0.01506499713152	0.959184131186988	no	mid	chr17:43115740_43115742del
chr17	43115742	C	G	BRCA1_e3	ENSE00003510592	BRCA1_e3_G108C	GAATAGCTTTATTTTTAAATAAATTATTGAGCCTCATTTATTTTCTTTTTCTCCCCCCCTACCCTGCTAGTCTGGAGTTGATCAAGGAACCTGTCTCCACAAAGTGTCACCACATATTTTGCAAGTAAGTTTGAATGTGTTATGTGGCT	MUT1	108	108	1	G	C	sub	Exon	Exon	Exon					81.3670676714638				1.47404004665422				no	mid	chr17:43115742C>G	missense_variant|non-coding_transcript_variant|intron_variant	Missense	Not provided
chr17	43115740	G	T	BRCA1_e3	ENSE00003510592	BRCA1_e3_C110A	GAATAGCTTTATTTTTAAATAAATTATTGAGCCTCATTTATTTTCTTTTTCTCCCCCCCTACCCTGCTAGTCTGGAGTTGATCAAGGAACCTGTCTCCACAAAGTGTGAACACATATTTTGCAAGTAAGTTTGAATGTGTTATGTGGCT	MUT1	110	110	1	C	A	sub	Exon	Exon	Exon	54	91.9402985074627	70.2702702702703	67.1875	81.3670676714638	80.1104569837202	-1.2566106877436	1.30950042090391	1.47404004665422	1.39321227761324	-0.08082776904098	0.615698257034601	no	mid	chr17:43115740G>T	missense_variant|non-coding_transcript_variant|intron_variant	Missense	Not provided
chr17	43115735_43115740del	TATGTGG	T	BRCA1_e3	ENSE00003510592	BRCA1_e3_del110to115	GAATAGCTTTATTTTTAAATAAATTATTGAGCCTCATTTATTTTCTTTTTCTCCCCCCCTACCCTGCTAGTCTGGAGTTGATCAAGGAACCTGTCTCCACAAAGTGTGAATTTTGCAAGTAAGTTTGAATGTGTTATGTGGCT	MUT1	110	115	6	CCACAU	∆6nt	∆6nt	Exon	Exon	Exon					81.3670676714638				1.47404004665422				no	mid	chr17:43115735_43115740del
chr17	43115739	G	T	BRCA1_e3	ENSE00003510592	BRCA1_e3_C111A	GAATAGCTTTATTTTTAAATAAATTATTGAGCCTCATTTATTTTCTTTTTCTCCCCCCCTACCCTGCTAGTCTGGAGTTGATCAAGGAACCTGTCTCCACAAAGTGTGACAACATATTTTGCAAGTAAGTTTGAATGTGTTATGTGGCT	MUT1	111	111	1	C	A	sub	Exon	Exon	Exon					81.3670676714638				1.47404004665422				no	mid	chr17:43115739G>T	missense_variant|non-coding_transcript_variant|intron_variant	Missense	Likely Pathogenic	3
chr17	43115739del	TG	T	BRCA1_e3	ENSE00003510592	BRCA1_e3_del111to111	GAATAGCTTTATTTTTAAATAAATTATTGAGCCTCATTTATTTTCTTTTTCTCCCCCCCTACCCTGCTAGTCTGGAGTTGATCAAGGAACCTGTCTCCACAAAGTGTGACACATATTTTGCAAGTAAGTTTGAATGTGTTATGTGGCT	MUT1	111	111	1	C	∆1nt	∆1nt	Exon	Exon	Exon					81.3670676714638				1.47404004665422				no	mid	chr17:43115739del
chr17	43115740del	GG	G	BRCA1_e3	ENSE00003510592	BRCA1_e3_del110to110	GAATAGCTTTATTTTTAAATAAATTATTGAGCCTCATTTATTTTCTTTTTCTCCCCCCCTACCCTGCTAGTCTGGAGTTGATCAAGGAACCTGTCTCCACAAAGTGTGACACATATTTTGCAAGTAAGTTTGAATGTGTTATGTGGCT	MUT1	110	110	1	C	∆1nt	∆1nt	Exon	Exon	Exon					81.3670676714638				1.47404004665422				no	mid	chr17:43115740del	frameshift_variant|non-coding_transcript_variant|intron_variant	Frameshift	Pathogenic	3
chr17	43115737_43115739del	TGTG	T	BRCA1_e3	ENSE00003510592	BRCA1_e3_del111to113	GAATAGCTTTATTTTTAAATAAATTATTGAGCCTCATTTATTTTCTTTTTCTCCCCCCCTACCCTGCTAGTCTGGAGTTGATCAAGGAACCTGTCTCCACAAAGTGTGACATATTTTGCAAGTAAGTTTGAATGTGTTATGTGGCT	MUT1	111	113	3	CAC	∆3nt	∆3nt	Exon	Exon	Exon	51	84.7222222222222	66.9811320754717	77.1929824561404	81.3670676714638	82.1115867195108	0.744519048046999	1.96981292807809	1.47404004665422	1.5239259353592	0.04988588870498	0.888421753653201	no	mid	chr17:43115737_43115739del
chr17	43115738_43115740del	GTGG	G	BRCA1_e3	ENSE00003510592	BRCA1_e3_del110to112	GAATAGCTTTATTTTTAAATAAATTATTGAGCCTCATTTATTTTCTTTTTCTCCCCCCCTACCCTGCTAGTCTGGAGTTGATCAAGGAACCTGTCTCCACAAAGTGTGACATATTTTGCAAGTAAGTTTGAATGTGTTATGTGGCT	MUT1	110	112	3	CCA	∆3nt	∆3nt	Exon	Exon	Exon	51	84.7222222222222	66.9811320754717	77.1929824561404	81.3670676714638	82.1115867195108	0.744519048046999	1.96981292807809	1.47404004665422	1.5239259353592	0.04988588870498	0.888421753653201	no	mid	chr17:43115738_43115740del
chr17	43115739_43115741del	TGGT	T	BRCA1_e3	ENSE00003510592	BRCA1_e3_del109to111	GAATAGCTTTATTTTTAAATAAATTATTGAGCCTCATTTATTTTCTTTTTCTCCCCCCCTACCCTGCTAGTCTGGAGTTGATCAAGGAACCTGTCTCCACAAAGTGTGACATATTTTGCAAGTAAGTTTGAATGTGTTATGTGGCT	MUT1	109	111	3	ACC	∆3nt	∆3nt	Exon	Exon	Exon	51	84.7222222222222	66.9811320754717	77.1929824561404	81.3670676714638	82.1115867195108	0.744519048046999	1.96981292807809	1.47404004665422	1.5239259353592	0.04988588870498	0.888421753653201	no	mid	chr17:43115739_43115741del
chr17	43115737	G	T	BRCA1_e3	ENSE00003510592	BRCA1_e3_C113A	GAATAGCTTTATTTTTAAATAAATTATTGAGCCTCATTTATTTTCTTTTTCTCCCCCCCTACCCTGCTAGTCTGGAGTTGATCAAGGAACCTGTCTCCACAAAGTGTGACCAAATATTTTGCAAGTAAGTTTGAATGTGTTATGTGGCT	MUT1	113	113	1	C	A	sub	Exon	Exon	Exon	54	92.5233644859813	75.7142857142857	77.9411764705882	81.3670676714638	85.4224120376883	4.0553443662245	2.19266644708191	1.47404004665422	1.76812322419173	0.29408317753751	0.29618544592379	no	mid	chr17:43115737G>T	missense_variant|non-coding_transcript_variant|intron_variant	Missense	Not provided
chr17	43115717_43115737del	TCAAACTTACTTGCAAAATATG	T	BRCA1_e3	ENSE00003510592	BRCA1_e3_del113to133	GAATAGCTTTATTTTTAAATAAATTATTGAGCCTCATTTATTTTCTTTTTCTCCCCCCCTACCCTGCTAGTCTGGAGTTGATCAAGGAACCTGTCTCCACAAAGTGTGACCAAATGTGTTATGTGGCT	MUT1	113	133	21	CAUAUUUUGCAAGUAAGUUUG	∆21nt	∆21nt	5'SS	Exon	Intron down	42	0	0	0	81.3670676714638	0.546504265005215	-80.8205634064586	0.385630298487133	1.47404004665422	-5.20390332253875	-6.67794336919297	1.47842585927885e-19	yes	neg5	chr17:43115717_43115737del
chr17	43115737del	TG	T	BRCA1_e3	ENSE00003510592	BRCA1_e3_del113to113	GAATAGCTTTATTTTTAAATAAATTATTGAGCCTCATTTATTTTCTTTTTCTCCCCCCCTACCCTGCTAGTCTGGAGTTGATCAAGGAACCTGTCTCCACAAAGTGTGACCAATATTTTGCAAGTAAGTTTGAATGTGTTATGTGGCT	MUT1	113	113	1	C	∆1nt	∆1nt	Exon	Exon	Exon	53	91	73.3870967741936	72.8070175438597	81.3670676714638	83.0076641731807	1.6405965017169	1.82623839009405	1.47404004665422	1.58617053428585	0.11213048763163	0.665307819872496	no	mid	chr17:43115737del
chr17	43115735_43115737del	TATG	T	BRCA1_e3	ENSE00003510592	BRCA1_e3_del113to115	GAATAGCTTTATTTTTAAATAAATTATTGAGCCTCATTTATTTTCTTTTTCTCCCCCCCTACCCTGCTAGTCTGGAGTTGATCAAGGAACCTGTCTCCACAAAGTGTGACCAATTTTGCAAGTAAGTTTGAATGTGTTATGTGGCT	MUT1	113	115	3	CAU	∆3nt	∆3nt	Exon	Exon	Exon					81.3670676714638				1.47404004665422				no	mid	chr17:43115735_43115737del
chr17	43115735	A	T	BRCA1_e3	ENSE00003510592	BRCA1_e3_T115A	GAATAGCTTTATTTTTAAATAAATTATTGAGCCTCATTTATTTTCTTTTTCTCCCCCCCTACCCTGCTAGTCTGGAGTTGATCAAGGAACCTGTCTCCACAAAGTGTGACCACAAATTTTGCAAGTAAGTTTGAATGTGTTATGTGGCT	MUT1	115	115	1	U	A	sub	Exon	Exon	Exon	54	90.3846153846154	68.1372549019608	68.421052631579	81.3670676714638	79.7748862455128	-1.592181425951	1.56084101560227	1.47404004665422	1.3722836588437	-0.10175638781052	0.580684770463352	no	mid	chr17:43115735A>T	missense_variant|non-coding_transcript_variant|intron_variant	Missense	Not provided
chr17	43115735del	TA	T	BRCA1_e3	ENSE00003510592	BRCA1_e3_del115to115	GAATAGCTTTATTTTTAAATAAATTATTGAGCCTCATTTATTTTCTTTTTCTCCCCCCCTACCCTGCTAGTCTGGAGTTGATCAAGGAACCTGTCTCCACAAAGTGTGACCACAATTTTGCAAGTAAGTTTGAATGTGTTATGTGGCT	MUT1	115	115	1	U	∆1nt	∆1nt	Exon	Exon	Exon					81.3670676714638				1.47404004665422				no	mid	chr17:43115735del
chr17	43115735	A	G	BRCA1_e3	ENSE00003510592	BRCA1_e3_T115C	GAATAGCTTTATTTTTAAATAAATTATTGAGCCTCATTTATTTTCTTTTTCTCCCCCCCTACCCTGCTAGTCTGGAGTTGATCAAGGAACCTGTCTCCACAAAGTGTGACCACACATTTTGCAAGTAAGTTTGAATGTGTTATGTGGCT	MUT1	115	115	1	U	C	sub	Exon	Exon	Exon	54	88.8040712468193	71.4285714285714	72.7659574468085	81.3670676714638	82.1909509596395	0.823883288175697	1.3138171135323	1.47404004665422	1.52933850917891	0.05529846252469	0.808721695279116	no	mid	chr17:43115735A>G	missense_variant|non-coding_transcript_variant|intron_variant	Missense	VUS/Conflicting	2
chr17	43115735	A	C	BRCA1_e3	ENSE00003510592	BRCA1_e3_T115G	GAATAGCTTTATTTTTAAATAAATTATTGAGCCTCATTTATTTTCTTTTTCTCCCCCCCTACCCTGCTAGTCTGGAGTTGATCAAGGAACCTGTCTCCACAAAGTGTGACCACAGATTTTGCAAGTAAGTTTGAATGTGTTATGTGGCT	MUT1	115	115	1	U	G	sub	Exon	Exon	Exon	54	90.3114186851211	70.6467661691542	67.4672489082969	81.3670676714638	80.1075821006567	-1.2594855708071	1.0563568672157	1.47404004665422	1.39303185848591	-0.08100818816831	0.507091796580941	no	mid	chr17:43115735A>C	missense_variant|non-coding_transcript_variant|intron_variant	Missense	Not provided
chr17	43115730_43115735del	CAAAATA	C	BRCA1_e3	ENSE00003510592	BRCA1_e3_del115to120	GAATAGCTTTATTTTTAAATAAATTATTGAGCCTCATTTATTTTCTTTTTCTCCCCCCCTACCCTGCTAGTCTGGAGTTGATCAAGGAACCTGTCTCCACAAAGTGTGACCACAGCAAGTAAGTTTGAATGTGTTATGTGGCT	MUT1	115	120	6	UAUUUU	∆6nt	∆6nt	Exon	Exon	Exon	48	90.3225806451613	75.9259259259259	83.9622641509434	81.3670676714638	86.9759826987623	5.6089150272985	1.22198228410698	1.47404004665422	1.89883688193769	0.42479683528347	0.000640018853801593	yes	pos1	chr17:43115730_43115735del
chr17	43115728_43115733del	TGCAAAA	T	BRCA1_e3	ENSE00003510592	BRCA1_e3_del117to122	GAATAGCTTTATTTTTAAATAAATTATTGAGCCTCATTTATTTTCTTTTTCTCCCCCCCTACCCTGCTAGTCTGGAGTTGATCAAGGAACCTGTCTCCACAAAGTGTGACCACATAAAGTAAGTTTGAATGTGTTATGTGGCT	MUT1	117	122	6	UUUUGC	∆6nt	∆6nt	5'SS	Exon	Exon	48	89.8351648351648	68.411214953271	71.7307692307692	81.3670676714638	80.8123973575838	-0.554670313880001	0.938334200273099	1.47404004665422	1.43786601162583	-0.0361740350283901	0.818089399198258	no	mid	chr17:43115728_43115733del
chr17	43115733	A	T	BRCA1_e3	ENSE00003510592	BRCA1_e3_T117A	GAATAGCTTTATTTTTAAATAAATTATTGAGCCTCATTTATTTTCTTTTTCTCCCCCCCTACCCTGCTAGTCTGGAGTTGATCAAGGAACCTGTCTCCACAAAGTGTGACCACATAATTTGCAAGTAAGTTTGAATGTGTTATGTGGCT	MUT1	117	117	1	U	A	sub	Exon	Exon	Exon	54	91.8918918918919	66.0377358490566	77.1428571428571	81.3670676714638	81.506167922671	0.139100251207203	3.07082491150076	1.47404004665422	1.48324142214773	0.00920137549350986	0.984225086444992	no	mid	chr17:43115733A>T	missense_variant|non-coding_transcript_variant|intron_variant	Missense	Not provided
chr17	43115733	A	G	BRCA1_e3	ENSE00003510592	BRCA1_e3_T117C	GAATAGCTTTATTTTTAAATAAATTATTGAGCCTCATTTATTTTCTTTTTCTCCCCCCCTACCCTGCTAGTCTGGAGTTGATCAAGGAACCTGTCTCCACAAAGTGTGACCACATACTTTGCAAGTAAGTTTGAATGTGTTATGTGGCT	MUT1	117	117	1	U	C	sub	Exon	Exon	Exon	54	91.9014084507042	75.5760368663595	67.4556213017752	81.3670676714638	82.1513033672252	0.784235695761404	1.49064905404659	1.47404004665422	1.52663222226906	0.05259217561484	0.838186471272429	no	mid	chr17:43115733A>G	missense_variant|non-coding_transcript_variant|intron_variant	Missense	VUS/Conflicting	2
chr17	43115733	A	C	BRCA1_e3	ENSE00003510592	BRCA1_e3_T117G	GAATAGCTTTATTTTTAAATAAATTATTGAGCCTCATTTATTTTCTTTTTCTCCCCCCCTACCCTGCTAGTCTGGAGTTGATCAAGGAACCTGTCTCCACAAAGTGTGACCACATAGTTTGCAAGTAAGTTTGAATGTGTTATGTGGCT	MUT1	117	117	1	U	G	sub	Exon	Exon	Exon	54	87.9478827361564	76.271186440678	71.3207547169811	81.3670676714638	83.1496981577697	1.7826304863059	1.27022785131173	1.47404004665422	1.59627400541598	0.12223395876176	0.444820517400195	no	mid	chr17:43115733A>C	missense_variant|non-coding_transcript_variant|intron_variant	Missense	VUS/Conflicting	1
chr17	43115727_43115732del	TTGCAAA	T	BRCA1_e3	ENSE00003510592	BRCA1_e3_del118to123	GAATAGCTTTATTTTTAAATAAATTATTGAGCCTCATTTATTTTCTTTTTCTCCCCCCCTACCCTGCTAGTCTGGAGTTGATCAAGGAACCTGTCTCCACAAAGTGTGACCACATATAGTAAGTTTGAATGTGTTATGTGGCT	MUT1	118	123	6	UUUGCA	∆6nt	∆6nt	5'SS	Exon	Exon					81.3670676714638				1.47404004665422				no	mid	chr17:43115727_43115732del
chr17	43115732	A	T	BRCA1_e3	ENSE00003510592	BRCA1_e3_T118A	GAATAGCTTTATTTTTAAATAAATTATTGAGCCTCATTTATTTTCTTTTTCTCCCCCCCTACCCTGCTAGTCTGGAGTTGATCAAGGAACCTGTCTCCACAAAGTGTGACCACATATATTGCAAGTAAGTTTGAATGTGTTATGTGGCT	MUT1	118	118	1	U	A	sub	Exon	Exon	Exon					81.3670676714638				1.47404004665422				no	mid	chr17:43115732A>T	missense_variant|non-coding_transcript_variant|intron_variant	Missense	VUS/Conflicting	2
chr17	43115732	A	G	BRCA1_e3	ENSE00003510592	BRCA1_e3_T118C	GAATAGCTTTATTTTTAAATAAATTATTGAGCCTCATTTATTTTCTTTTTCTCCCCCCCTACCCTGCTAGTCTGGAGTTGATCAAGGAACCTGTCTCCACAAAGTGTGACCACATATCTTGCAAGTAAGTTTGAATGTGTTATGTGGCT	MUT1	118	118	1	U	C	sub	Exon	Exon	Exon	54	88.6010362694301	73.7704918032787	75.4716981132076	81.3670676714638	83.8346924336736	2.4676247622098	1.8215320488425	1.47404004665422	1.64597947499363	0.17193942833941	0.46929037008788	no	mid	chr17:43115732A>G	missense_variant|non-coding_transcript_variant|intron_variant	Missense	VUS/Conflicting	2
chr17	43115730_43115732del	CAAA	C	BRCA1_e3	ENSE00003510592	BRCA1_e3_del118to120	GAATAGCTTTATTTTTAAATAAATTATTGAGCCTCATTTATTTTCTTTTTCTCCCCCCCTACCCTGCTAGTCTGGAGTTGATCAAGGAACCTGTCTCCACAAAGTGTGACCACATATGCAAGTAAGTTTGAATGTGTTATGTGGCT	MUT1	118	120	3	UUU	∆3nt	∆3nt	Exon	Exon	Exon	51	93.0921052631579	76.303317535545	71.4285714285714	81.3670676714638	83.4134579196082	2.0463902481444	1.37289476026431	1.47404004665422	1.61521801378496	0.14117796713074	0.406315498740439	no	mid	chr17:43115730_43115732del
chr17	43115731_43115733del	AAAA	A	BRCA1_e3	ENSE00003510592	BRCA1_e3_del117to119	GAATAGCTTTATTTTTAAATAAATTATTGAGCCTCATTTATTTTCTTTTTCTCCCCCCCTACCCTGCTAGTCTGGAGTTGATCAAGGAACCTGTCTCCACAAAGTGTGACCACATATGCAAGTAAGTTTGAATGTGTTATGTGGCT	MUT1	117	119	3	UUU	∆3nt	∆3nt	Exon	Exon	Exon	51	93.0921052631579	76.303317535545	71.4285714285714	81.3670676714638	83.4134579196082	2.0463902481444	1.37289476026431	1.47404004665422	1.61521801378496	0.14117796713074	0.406315498740439	no	mid	chr17:43115731_43115733del
chr17	43115712_43115732del	CACATTCAAACTTACTTGCAAA	C	BRCA1_e3	ENSE00003510592	BRCA1_e3_del118to138	GAATAGCTTTATTTTTAAATAAATTATTGAGCCTCATTTATTTTCTTTTTCTCCCCCCCTACCCTGCTAGTCTGGAGTTGATCAAGGAACCTGTCTCCACAAAGTGTGACCACATATGTTATGTGGCT	MUT1	118	138	21	UUUGCAAGUAAGUUUGAAUGU	∆21nt	∆21nt	5'SS	Exon	Intron down	46	0	0	0	81.3670676714638	2.71448288287932	-78.6525847885845	1.88619685422757	1.47404004665422	-3.57904866186219	-5.05308870851641	1.39579727209756e-11	yes	neg5	chr17:43115712_43115732del
chr17	43115713_43115733del	ACATTCAAACTTACTTGCAAAA	A	BRCA1_e3	ENSE00003510592	BRCA1_e3_del117to137	GAATAGCTTTATTTTTAAATAAATTATTGAGCCTCATTTATTTTCTTTTTCTCCCCCCCTACCCTGCTAGTCTGGAGTTGATCAAGGAACCTGTCTCCACAAAGTGTGACCACATATGTTATGTGGCT	MUT1	117	137	21	UUUUGCAAGUAAGUUUGAAUG	∆21nt	∆21nt	5'SS	Exon	Intron down	46	0	0	0	81.3670676714638	2.71448288287932	-78.6525847885845	1.88619685422757	1.47404004665422	-3.57904866186219	-5.05308870851641	1.39579727209756e-11	yes	neg5	chr17:43115713_43115733del
chr17	43115732	A	C	BRCA1_e3	ENSE00003510592	BRCA1_e3_T118G	GAATAGCTTTATTTTTAAATAAATTATTGAGCCTCATTTATTTTCTTTTTCTCCCCCCCTACCCTGCTAGTCTGGAGTTGATCAAGGAACCTGTCTCCACAAAGTGTGACCACATATGTTGCAAGTAAGTTTGAATGTGTTATGTGGCT	MUT1	118	118	1	U	G	sub	Exon	Exon	Exon	54	92.1052631578947	74.2857142857143	69.0909090909091	81.3670676714638	82.0863971098972	0.719329438433403	1.9719815884565	1.47404004665422	1.52221195364963	0.0481719069954099	0.89157380761654	no	mid	chr17:43115732A>C	missense_variant|non-coding_transcript_variant|intron_variant	Missense	Not provided
chr17	43115731	A	T	BRCA1_e3	ENSE00003510592	BRCA1_e3_T119A	GAATAGCTTTATTTTTAAATAAATTATTGAGCCTCATTTATTTTCTTTTTCTCCCCCCCTACCCTGCTAGTCTGGAGTTGATCAAGGAACCTGTCTCCACAAAGTGTGACCACATATTATGCAAGTAAGTTTGAATGTGTTATGTGGCT	MUT1	119	119	1	U	A	sub	Exon	Exon	Exon					81.3670676714638				1.47404004665422				no	mid	chr17:43115731A>T	missense_variant|non-coding_transcript_variant|intron_variant	Missense	Not provided
chr17	43115729_43115731del	GCAA	G	BRCA1_e3	ENSE00003510592	BRCA1_e3_del119to121	GAATAGCTTTATTTTTAAATAAATTATTGAGCCTCATTTATTTTCTTTTTCTCCCCCCCTACCCTGCTAGTCTGGAGTTGATCAAGGAACCTGTCTCCACAAAGTGTGACCACATATTCAAGTAAGTTTGAATGTGTTATGTGGCT	MUT1	119	121	3	UUG	∆3nt	∆3nt	Exon	Exon	Exon	51	91.4027149321267	69.1011235955056	71.0059171597633	81.3670676714638	80.9671837480592	-0.399883923404598	1.60922610755651	1.47404004665422	1.4478792731923	-0.02616077346192	0.925954290128093	no	mid	chr17:43115729_43115731del
chr17	43115731	A	G	BRCA1_e3	ENSE00003510592	BRCA1_e3_T119C	GAATAGCTTTATTTTTAAATAAATTATTGAGCCTCATTTATTTTCTTTTTCTCCCCCCCTACCCTGCTAGTCTGGAGTTGATCAAGGAACCTGTCTCCACAAAGTGTGACCACATATTCTGCAAGTAAGTTTGAATGTGTTATGTGGCT	MUT1	119	119	1	U	C	sub	Exon	Exon	Exon	54	98	81.5789473684211	82.0512820512821	81.3670676714638	88.6150835053221	7.2480158338583	2.54503324224758	1.47404004665422	2.05201272103545	0.57797267438123	0.102646438082231	no	mid	chr17:43115731A>G	5_prime_UTR_variant|intron_variant|synonymous_variant	Synonymous	Not provided
chr17	43115726_43115731del	CTTGCAA	C	BRCA1_e3	ENSE00003510592	BRCA1_e3_del119to124	GAATAGCTTTATTTTTAAATAAATTATTGAGCCTCATTTATTTTCTTTTTCTCCCCCCCTACCCTGCTAGTCTGGAGTTGATCAAGGAACCTGTCTCCACAAAGTGTGACCACATATTGTAAGTTTGAATGTGTTATGTGGCT	MUT1	119	124	6	UUGCAA	∆6nt	∆6nt	5'SS	Exon	Exon	48	93.1818181818182	70.9302325581395	76.1904761904762	81.3670676714638	83.006391734715	1.6393240632512	1.64440184762969	1.47404004665422	1.58608032472219	0.11204027806797	0.623295405487743	no	mid	chr17:43115726_43115731del
chr17	43115731	A	C	BRCA1_e3	ENSE00003510592	BRCA1_e3_T119G	GAATAGCTTTATTTTTAAATAAATTATTGAGCCTCATTTATTTTCTTTTTCTCCCCCCCTACCCTGCTAGTCTGGAGTTGATCAAGGAACCTGTCTCCACAAAGTGTGACCACATATTGTGCAAGTAAGTTTGAATGTGTTATGTGGCT	MUT1	119	119	1	U	G	sub	Exon	Exon	Exon					81.3670676714638				1.47404004665422				no	mid	chr17:43115731A>C	missense_variant|non-coding_transcript_variant|intron_variant	Missense	VUS/Conflicting	1
chr17	43115728_43115730del	TGCA	T	BRCA1_e3	ENSE00003510592	BRCA1_e3_del120to122	GAATAGCTTTATTTTTAAATAAATTATTGAGCCTCATTTATTTTCTTTTTCTCCCCCCCTACCCTGCTAGTCTGGAGTTGATCAAGGAACCTGTCTCCACAAAGTGTGACCACATATTTAAGTAAGTTTGAATGTGTTATGTGGCT	MUT1	120	122	3	UGC	∆3nt	∆3nt	5'SS	Exon	Exon					81.3670676714638				1.47404004665422				no	mid	chr17:43115728_43115730del
chr17	43115730	A	T	BRCA1_e3	ENSE00003510592	BRCA1_e3_T120A	GAATAGCTTTATTTTTAAATAAATTATTGAGCCTCATTTATTTTCTTTTTCTCCCCCCCTACCCTGCTAGTCTGGAGTTGATCAAGGAACCTGTCTCCACAAAGTGTGACCACATATTTAGCAAGTAAGTTTGAATGTGTTATGTGGCT	MUT1	120	120	1	U	A	sub	Exon	Exon	Exon	54	89.7058823529412	77.9310344827586	78.9855072463768	81.3670676714638	86.2513094896692	4.8842418182054	1.51662302181645	1.47404004665422	1.83632165432006	0.36228160766584	0.0276240032008837	yes	pos1	chr17:43115730A>T	missense_variant|non-coding_transcript_variant|intron_variant	Missense	Pathogenic	3
chr17	43115730	A	G	BRCA1_e3	ENSE00003510592	BRCA1_e3_T120C	GAATAGCTTTATTTTTAAATAAATTATTGAGCCTCATTTATTTTCTTTTTCTCCCCCCCTACCCTGCTAGTCTGGAGTTGATCAAGGAACCTGTCTCCACAAAGTGTGACCACATATTTCGCAAGTAAGTTTGAATGTGTTATGTGGCT	MUT1	120	120	1	U	C	sub	Exon	Exon	Exon	54	88.9570552147239	73.8955823293173	68.6695278969957	81.3670676714638	81.7011759837819	0.334108312318104	1.34866494813682	1.47404004665422	1.49623159931503	0.0221915526608099	0.925954290128093	no	mid	chr17:43115730A>G	missense_variant|non-coding_transcript_variant|intron_variant	Missense	Pathogenic	1
chr17	43115730del	CA	C	BRCA1_e3	ENSE00003510592	BRCA1_e3_del120to120	GAATAGCTTTATTTTTAAATAAATTATTGAGCCTCATTTATTTTCTTTTTCTCCCCCCCTACCCTGCTAGTCTGGAGTTGATCAAGGAACCTGTCTCCACAAAGTGTGACCACATATTTGCAAGTAAGTTTGAATGTGTTATGTGGCT	MUT1	120	120	1	U	∆1nt	∆1nt	Exon	Exon	Exon	53	92.3809523809524	72.9166666666667	83.6363636363637	81.3670676714638	86.3089736890722	4.9419060176084	2.46328786938501	1.47404004665422	1.8411929707578	0.36715292410358	0.263446247550673	no	mid	chr17:43115730del
chr17	43115731del	AA	A	BRCA1_e3	ENSE00003510592	BRCA1_e3_del119to119	GAATAGCTTTATTTTTAAATAAATTATTGAGCCTCATTTATTTTCTTTTTCTCCCCCCCTACCCTGCTAGTCTGGAGTTGATCAAGGAACCTGTCTCCACAAAGTGTGACCACATATTTGCAAGTAAGTTTGAATGTGTTATGTGGCT	MUT1	119	119	1	U	∆1nt	∆1nt	Exon	Exon	Exon	53	92.3809523809524	72.9166666666667	83.6363636363637	81.3670676714638	86.3089736890722	4.9419060176084	2.46328786938501	1.47404004665422	1.8411929707578	0.36715292410358	0.263446247550673	no	mid	chr17:43115731del
chr17	43115732del	AA	A	BRCA1_e3	ENSE00003510592	BRCA1_e3_del118to118	GAATAGCTTTATTTTTAAATAAATTATTGAGCCTCATTTATTTTCTTTTTCTCCCCCCCTACCCTGCTAGTCTGGAGTTGATCAAGGAACCTGTCTCCACAAAGTGTGACCACATATTTGCAAGTAAGTTTGAATGTGTTATGTGGCT	MUT1	118	118	1	U	∆1nt	∆1nt	Exon	Exon	Exon	53	92.3809523809524	72.9166666666667	83.6363636363637	81.3670676714638	86.3089736890722	4.9419060176084	2.46328786938501	1.47404004665422	1.8411929707578	0.36715292410358	0.263446247550673	no	mid	chr17:43115732del
chr17	43115733del	AA	A	BRCA1_e3	ENSE00003510592	BRCA1_e3_del117to117	GAATAGCTTTATTTTTAAATAAATTATTGAGCCTCATTTATTTTCTTTTTCTCCCCCCCTACCCTGCTAGTCTGGAGTTGATCAAGGAACCTGTCTCCACAAAGTGTGACCACATATTTGCAAGTAAGTTTGAATGTGTTATGTGGCT	MUT1	117	117	1	U	∆1nt	∆1nt	Exon	Exon	Exon	53	92.3809523809524	72.9166666666667	83.6363636363637	81.3670676714638	86.3089736890722	4.9419060176084	2.46328786938501	1.47404004665422	1.8411929707578	0.36715292410358	0.263446247550673	no	mid	chr17:43115733del	frameshift_variant|non-coding_transcript_variant|intron_variant	Frameshift	Pathogenic	3
chr17	43115730	A	C	BRCA1_e3	ENSE00003510592	BRCA1_e3_T120G	GAATAGCTTTATTTTTAAATAAATTATTGAGCCTCATTTATTTTCTTTTTCTCCCCCCCTACCCTGCTAGTCTGGAGTTGATCAAGGAACCTGTCTCCACAAAGTGTGACCACATATTTGGCAAGTAAGTTTGAATGTGTTATGTGGCT	MUT1	120	120	1	U	G	sub	Exon	Exon	Exon	54	91.8981481481481	75.4045307443366	76.969696969697	81.3670676714638	84.8667897757666	3.49972210430281	1.0681466549474	1.47404004665422	1.72419116668843	0.25015112003421	0.0190316201236211	yes	pos1	chr17:43115730A>C	missense_variant|non-coding_transcript_variant|intron_variant	Missense	Not provided	0
chr17	43115724_43115729del	TACTTGC	T	BRCA1_e3	ENSE00003510592	BRCA1_e3_del121to126	GAATAGCTTTATTTTTAAATAAATTATTGAGCCTCATTTATTTTCTTTTTCTCCCCCCCTACCCTGCTAGTCTGGAGTTGATCAAGGAACCTGTCTCCACAAAGTGTGACCACATATTTTAAGTTTGAATGTGTTATGTGGCT	MUT1	121	126	6	GCAAGU	∆6nt	∆6nt	5'SS	Exon	Intron down	49	0	0	0	81.3670676714638	1.51710548733097	-79.8499621841328	1.06297820060579	1.47404004665422	-4.17307863857522	-5.64711868522944	2.92646986826912e-14	yes	neg5	chr17:43115724_43115729del
chr17	43115725_43115730del	ACTTGCA	A	BRCA1_e3	ENSE00003510592	BRCA1_e3_del120to125	GAATAGCTTTATTTTTAAATAAATTATTGAGCCTCATTTATTTTCTTTTTCTCCCCCCCTACCCTGCTAGTCTGGAGTTGATCAAGGAACCTGTCTCCACAAAGTGTGACCACATATTTTAAGTTTGAATGTGTTATGTGGCT	MUT1	120	125	6	UGCAAG	∆6nt	∆6nt	5'SS	Exon	Intron down	49	0	0	0	81.3670676714638	1.51710548733097	-79.8499621841328	1.06297820060579	1.47404004665422	-4.17307863857522	-5.64711868522944	2.92646986826912e-14	yes	neg5	chr17:43115725_43115730del
chr17	43115729	C	T	BRCA1_e3	ENSE00003510592	BRCA1_e3_G121A	GAATAGCTTTATTTTTAAATAAATTATTGAGCCTCATTTATTTTCTTTTTCTCCCCCCCTACCCTGCTAGTCTGGAGTTGATCAAGGAACCTGTCTCCACAAAGTGTGACCACATATTTTACAAGTAAGTTTGAATGTGTTATGTGGCT	MUT1	121	121	1	G	A	sub	Exon	Exon	Exon	54	86.4734299516908	66.0287081339713	65.2631578947368	81.3670676714638	77.9455931387474	-3.4214745327164	1.61902210956674	1.47404004665422	1.26249861986727	-0.21154142678695	0.119382841640434	no	mid	chr17:43115729C>T	missense_variant|non-coding_transcript_variant|intron_variant	Missense	Pathogenic	3
chr17	43115727_43115729del	TTGC	T	BRCA1_e3	ENSE00003510592	BRCA1_e3_del121to123	GAATAGCTTTATTTTTAAATAAATTATTGAGCCTCATTTATTTTCTTTTTCTCCCCCCCTACCCTGCTAGTCTGGAGTTGATCAAGGAACCTGTCTCCACAAAGTGTGACCACATATTTTAGTAAGTTTGAATGTGTTATGTGGCT	MUT1	121	123	3	GCA	∆3nt	∆3nt	5'SS	Exon	Exon					81.3670676714638				1.47404004665422				no	mid	chr17:43115727_43115729del
chr17	43115709_43115729del	TAACACATTCAAACTTACTTGC	T	BRCA1_e3	ENSE00003510592	BRCA1_e3_del121to141	GAATAGCTTTATTTTTAAATAAATTATTGAGCCTCATTTATTTTCTTTTTCTCCCCCCCTACCCTGCTAGTCTGGAGTTGATCAAGGAACCTGTCTCCACAAAGTGTGACCACATATTTTATGTGGCT	MUT1	121	141	21	GCAAGUAAGUUUGAAUGUGUU	∆21nt	∆21nt	5'SS	Exon	Intron down	48	0	0	0	81.3670676714638	1.63269681390077	-79.734370857563	1.14299329947563	1.47404004665422	-4.0984753294269	-5.57251537608112	6.38949441426335e-14	yes	neg5	chr17:43115709_43115729del
chr17	43115710_43115730del	AACACATTCAAACTTACTTGCA	A	BRCA1_e3	ENSE00003510592	BRCA1_e3_del120to140	GAATAGCTTTATTTTTAAATAAATTATTGAGCCTCATTTATTTTCTTTTTCTCCCCCCCTACCCTGCTAGTCTGGAGTTGATCAAGGAACCTGTCTCCACAAAGTGTGACCACATATTTTATGTGGCT	MUT1	120	140	21	UGCAAGUAAGUUUGAAUGUGU	∆21nt	∆21nt	5'SS	Exon	Intron down	48	0	0	0	81.3670676714638	1.63269681390077	-79.734370857563	1.14299329947563	1.47404004665422	-4.0984753294269	-5.57251537608112	6.38949441426335e-14	yes	neg5	chr17:43115710_43115730del
chr17	43115711_43115731del	ACACATTCAAACTTACTTGCAA	A	BRCA1_e3	ENSE00003510592	BRCA1_e3_del119to139	GAATAGCTTTATTTTTAAATAAATTATTGAGCCTCATTTATTTTCTTTTTCTCCCCCCCTACCCTGCTAGTCTGGAGTTGATCAAGGAACCTGTCTCCACAAAGTGTGACCACATATTTTATGTGGCT	MUT1	119	139	21	UUGCAAGUAAGUUUGAAUGUG	∆21nt	∆21nt	5'SS	Exon	Intron down	48	0	0	0	81.3670676714638	1.63269681390077	-79.734370857563	1.14299329947563	1.47404004665422	-4.0984753294269	-5.57251537608112	6.38949441426335e-14	yes	neg5	chr17:43115711_43115731del
chr17	43115729del	GC	G	BRCA1_e3	ENSE00003510592	BRCA1_e3_del121to121	GAATAGCTTTATTTTTAAATAAATTATTGAGCCTCATTTATTTTCTTTTTCTCCCCCCCTACCCTGCTAGTCTGGAGTTGATCAAGGAACCTGTCTCCACAAAGTGTGACCACATATTTTCAAGTAAGTTTGAATGTGTTATGTGGCT	MUT1	121	121	1	G	∆1nt	∆1nt	Exon	Exon	Exon	53	90.9604519774011	75.3086419753087	73.7864077669903	81.3670676714638	83.9857132844855	2.6186456130217	1.68556013551979	1.47404004665422	1.6571654608877	0.18312541423348	0.38806911703504	no	mid	chr17:43115729del
chr17	43115729	C	G	BRCA1_e3	ENSE00003510592	BRCA1_e3_G121C	GAATAGCTTTATTTTTAAATAAATTATTGAGCCTCATTTATTTTCTTTTTCTCCCCCCCTACCCTGCTAGTCTGGAGTTGATCAAGGAACCTGTCTCCACAAAGTGTGACCACATATTTTCCAAGTAAGTTTGAATGTGTTATGTGGCT	MUT1	121	121	1	G	C	sub	Exon	Exon	Exon					81.3670676714638				1.47404004665422				no	mid	chr17:43115729C>G	missense_variant|non-coding_transcript_variant|intron_variant	Missense	Pathogenic	1
chr17	43115728	G	T	BRCA1_e3	ENSE00003510592	BRCA1_e3_C122A	GAATAGCTTTATTTTTAAATAAATTATTGAGCCTCATTTATTTTCTTTTTCTCCCCCCCTACCCTGCTAGTCTGGAGTTGATCAAGGAACCTGTCTCCACAAAGTGTGACCACATATTTTGAAAGTAAGTTTGAATGTGTTATGTGGCT	MUT1	122	122	1	C	A	sub	5'SS	Exon	Exon					81.3670676714638				1.47404004665422				no	mid	chr17:43115728G>T	nonsense|non-coding_transcript_variant|intron_variant	Nonsense	Not provided
chr17	43115728del	TG	T	BRCA1_e3	ENSE00003510592	BRCA1_e3_del122to122	GAATAGCTTTATTTTTAAATAAATTATTGAGCCTCATTTATTTTCTTTTTCTCCCCCCCTACCCTGCTAGTCTGGAGTTGATCAAGGAACCTGTCTCCACAAAGTGTGACCACATATTTTGAAGTAAGTTTGAATGTGTTATGTGGCT	MUT1	122	122	1	C	∆1nt	∆1nt	5'SS	Exon	Exon					81.3670676714638				1.47404004665422				no	mid	chr17:43115728del
chr17	43115723_43115728del	TTACTTG	T	BRCA1_e3	ENSE00003510592	BRCA1_e3_del122to127	GAATAGCTTTATTTTTAAATAAATTATTGAGCCTCATTTATTTTCTTTTTCTCCCCCCCTACCCTGCTAGTCTGGAGTTGATCAAGGAACCTGTCTCCACAAAGTGTGACCACATATTTTGAGTTTGAATGTGTTATGTGGCT	MUT1	122	127	6	CAAGUA	∆6nt	∆6nt	5'SS	Exon	Intron down					81.3670676714638				1.47404004665422				no	mid	chr17:43115723_43115728del
chr17	43115723_43115725del	TTAC	T	BRCA1_e3	ENSE00003510592	BRCA1_e3_del125to127	GAATAGCTTTATTTTTAAATAAATTATTGAGCCTCATTTATTTTCTTTTTCTCCCCCCCTACCCTGCTAGTCTGGAGTTGATCAAGGAACCTGTCTCCACAAAGTGTGACCACATATTTTGCAAAGTTTGAATGTGTTATGTGGCT	MUT1	125	127	3	GUA	∆3nt	∆3nt	5'SS	Intron down	Intron down					81.3670676714638				1.47404004665422				no	mid	chr17:43115723_43115725del
chr17	43115724_43115726del	TACT	T	BRCA1_e3	ENSE00003510592	BRCA1_e3_del124to126	GAATAGCTTTATTTTTAAATAAATTATTGAGCCTCATTTATTTTCTTTTTCTCCCCCCCTACCCTGCTAGTCTGGAGTTGATCAAGGAACCTGTCTCCACAAAGTGTGACCACATATTTTGCAAAGTTTGAATGTGTTATGTGGCT	MUT1	124	126	3	AGU	∆3nt	∆3nt	5'SS	Exon	Intron down					81.3670676714638				1.47404004665422				no	mid	chr17:43115724_43115726del
chr17	43115725	C	T	BRCA1_e3	ENSE00003510592	BRCA1_e3_G125A	GAATAGCTTTATTTTTAAATAAATTATTGAGCCTCATTTATTTTCTTTTTCTCCCCCCCTACCCTGCTAGTCTGGAGTTGATCAAGGAACCTGTCTCCACAAAGTGTGACCACATATTTTGCAAATAAGTTTGAATGTGTTATGTGGCT	MUT1	125	125	1	G	A	sub	5'SS	Intron down	Intron down	54	0	0	0	81.3670676714638	1.18902807132274	-80.1780396001411	0.835008187406258	1.47404004665422	-4.42007242388126	-5.89411247053548	1.9654300493589e-15	yes	neg5	chr17:43115725C>T	splice_donor_variant|intron_variant	Splice site	Pathogenic	2
chr17	43115725	C	G	BRCA1_e3	ENSE00003510592	BRCA1_e3_G125C	GAATAGCTTTATTTTTAAATAAATTATTGAGCCTCATTTATTTTCTTTTTCTCCCCCCCTACCCTGCTAGTCTGGAGTTGATCAAGGAACCTGTCTCCACAAAGTGTGACCACATATTTTGCAACTAAGTTTGAATGTGTTATGTGGCT	MUT1	125	125	1	G	C	sub	5'SS	Intron down	Intron down	54	0	0	0	81.3670676714638	2.71686615231969	-78.6502015191441	1.88780665471722	1.47404004665422	-3.57814656622557	-5.05218661287979	1.39579727209756e-11	yes	neg5	chr17:43115725C>G	splice_donor_variant|intron_variant	Splice site	Likely Pathogenic	2
chr17	43115724	A	T	BRCA1_e3	ENSE00003510592	BRCA1_e3_T126A	GAATAGCTTTATTTTTAAATAAATTATTGAGCCTCATTTATTTTCTTTTTCTCCCCCCCTACCCTGCTAGTCTGGAGTTGATCAAGGAACCTGTCTCCACAAAGTGTGACCACATATTTTGCAAGAAAGTTTGAATGTGTTATGTGGCT	MUT1	126	126	1	U	A	sub	5'SS	Intron down	Intron down	54	0	0	0	81.3670676714638	0.564391115064382	-80.8026765563994	0.398180186517335	1.47404004665422	-5.17151808918415	-6.64555813583837	2.18482550148356e-19	yes	neg5	chr17:43115724A>T	splice_donor_variant|intron_variant	Splice site	Pathogenic	2
chr17	43115724del	TA	T	BRCA1_e3	ENSE00003510592	BRCA1_e3_del126to126	GAATAGCTTTATTTTTAAATAAATTATTGAGCCTCATTTATTTTCTTTTTCTCCCCCCCTACCCTGCTAGTCTGGAGTTGATCAAGGAACCTGTCTCCACAAAGTGTGACCACATATTTTGCAAGAAGTTTGAATGTGTTATGTGGCT	MUT1	126	126	1	U	∆1nt	∆1nt	5'SS	Intron down	Intron down	54	0	0	0	81.3670676714638	2.32196966315479	-79.045098008309	1.61776524731929	1.47404004665422	-3.73926084692556	-5.21330089357978	2.96311096240047e-12	yes	neg5	chr17:43115724del	splice_donor_variant|intron_variant	Splice site	Pathogenic	1
chr17	43115724	A	G	BRCA1_e3	ENSE00003510592	BRCA1_e3_T126C	GAATAGCTTTATTTTTAAATAAATTATTGAGCCTCATTTATTTTCTTTTTCTCCCCCCCTACCCTGCTAGTCTGGAGTTGATCAAGGAACCTGTCTCCACAAAGTGTGACCACATATTTTGCAAGCAAGTTTGAATGTGTTATGTGGCT	MUT1	126	126	1	U	C	sub	5'SS	Intron down	Intron down					81.3670676714638				1.47404004665422				no	mid	chr17:43115724A>G	splice_donor_variant|intron_variant	Other	Pathogenic	2
chr17	43115724	A	C	BRCA1_e3	ENSE00003510592	BRCA1_e3_T126G	GAATAGCTTTATTTTTAAATAAATTATTGAGCCTCATTTATTTTCTTTTTCTCCCCCCCTACCCTGCTAGTCTGGAGTTGATCAAGGAACCTGTCTCCACAAAGTGTGACCACATATTTTGCAAGGAAGTTTGAATGTGTTATGTGGCT	MUT1	126	126	1	U	G	sub	5'SS	Intron down	Intron down	54	0	0	0	81.3670676714638	2.63719704963069	-78.7298706218331	1.83351060741813	1.47404004665422	-3.60872760830692	-5.08276765496114	1.11590644411197e-11	yes	neg5	chr17:43115724A>C	splice_donor_variant|intron_variant	Splice site	Pathogenic	2
chr17	43115704_43115724del	CCACATAACACATTCAAACTTA	C	BRCA1_e3	ENSE00003510592	BRCA1_e3_del126to146	GAATAGCTTTATTTTTAAATAAATTATTGAGCCTCATTTATTTTCTTTTTCTCCCCCCCTACCCTGCTAGTCTGGAGTTGATCAAGGAACCTGTCTCCACAAAGTGTGACCACATATTTTGCAAGGCT	MUT1	126	146	21	UAAGUUUGAAUGUGUUAUGUG	∆21nt	∆21nt	5'SS	Intron down	Intron down	54	0	0	0	81.3670676714638	9.24113514594868	-72.1259325255151	6.16757517640172	1.47404004665422	-2.28454142331518	-3.7585814699694	2.36869124761542e-06	yes	neg5	chr17:43115704_43115724del
chr17	43115705_43115725del	CACATAACACATTCAAACTTAC	C	BRCA1_e3	ENSE00003510592	BRCA1_e3_del125to145	GAATAGCTTTATTTTTAAATAAATTATTGAGCCTCATTTATTTTCTTTTTCTCCCCCCCTACCCTGCTAGTCTGGAGTTGATCAAGGAACCTGTCTCCACAAAGTGTGACCACATATTTTGCAAGGCT	MUT1	125	145	21	GUAAGUUUGAAUGUGUUAUGU	∆21nt	∆21nt	5'SS	Intron down	Intron down	54	0	0	0	81.3670676714638	9.24113514594868	-72.1259325255151	6.16757517640172	1.47404004665422	-2.28454142331518	-3.7585814699694	2.36869124761542e-06	yes	neg5	chr17:43115705_43115725del
chr17	43115722_43115724del	CTTA	C	BRCA1_e3	ENSE00003510592	BRCA1_e3_del126to128	GAATAGCTTTATTTTTAAATAAATTATTGAGCCTCATTTATTTTCTTTTTCTCCCCCCCTACCCTGCTAGTCTGGAGTTGATCAAGGAACCTGTCTCCACAAAGTGTGACCACATATTTTGCAAGGTTTGAATGTGTTATGTGGCT	MUT1	126	128	3	UAA	∆3nt	∆3nt	5'SS	Intron down	Intron down	54	0	0	0	81.3670676714638	3.76667747561184	-77.600390195852	2.59932554737778	1.47404004665422	-3.24058237900307	-4.71462242565729	4.06231096106941e-10	yes	neg5	chr17:43115722_43115724del
chr17	43115701_43115721del	GAGCCACATAACACATTCAAAC	G	BRCA1_e3	ENSE00003510592	BRCA1_e3_del129to149	GAATAGCTTTATTTTTAAATAAATTATTGAGCCTCATTTATTTTCTTTTTCTCCCCCCCTACCCTGCTAGTCTGGAGTTGATCAAGGAACCTGTCTCCACAAAGTGTGACCACATATTTTGCAAGTAA	MUT1	129	149	21	GUUUGAAUGUGUUAUGUGGCU	∆21nt	∆21nt	5'SS	Intron down	Intron down	54	38.0952380952381	17.7777777777778	10.8910891089109	81.3670676714638	29.9559266163389	-51.4111410551249	3.79034656470198	1.47404004665422	-0.849397475019412	-2.32343752167363	8.50242743660359e-36	yes	neg4	chr17:43115701_43115721del
chr17	43115716_43115721del	TTCAAAC	T	BRCA1_e3	ENSE00003510592	BRCA1_e3_del129to134	GAATAGCTTTATTTTTAAATAAATTATTGAGCCTCATTTATTTTCTTTTTCTCCCCCCCTACCCTGCTAGTCTGGAGTTGATCAAGGAACCTGTCTCCACAAAGTGTGACCACATATTTTGCAAGTAAATGTGTTATGTGGCT	MUT1	129	134	6	GUUUGA	∆6nt	∆6nt	5'SS	Intron down	Intron down	54	21.3333333333333	14.0969162995595	13.2352941176471	81.3670676714638	27.541872211892	-53.8251954595718	2.4749364479919	1.47404004665422	-0.9673013747254	-2.44134142137962	1.36369971557414e-82	yes	neg4	chr17:43115716_43115721del
chr17	43115717_43115722del	TCAAACT	T	BRCA1_e3	ENSE00003510592	BRCA1_e3_del128to133	GAATAGCTTTATTTTTAAATAAATTATTGAGCCTCATTTATTTTCTTTTTCTCCCCCCCTACCCTGCTAGTCTGGAGTTGATCAAGGAACCTGTCTCCACAAAGTGTGACCACATATTTTGCAAGTAAATGTGTTATGTGGCT	MUT1	128	133	6	AGUUUG	∆6nt	∆6nt	5'SS	Intron down	Intron down	54	21.3333333333333	14.0969162995595	13.2352941176471	81.3670676714638	27.541872211892	-53.8251954595718	2.4749364479919	1.47404004665422	-0.9673013747254	-2.44134142137962	1.36369971557414e-82	yes	neg4	chr17:43115717_43115722del
chr17	43115721	C	T	BRCA1_e3	ENSE00003510592	BRCA1_e3_G129A	GAATAGCTTTATTTTTAAATAAATTATTGAGCCTCATTTATTTTCTTTTTCTCCCCCCCTACCCTGCTAGTCTGGAGTTGATCAAGGAACCTGTCTCCACAAAGTGTGACCACATATTTTGCAAGTAAATTTGAATGTGTTATGTGGCT	MUT1	129	129	1	G	A	sub	5'SS	Intron down	Intron down	54	33.3333333333333	58.3333333333333	8.33333333333333	81.3670676714638	56.2661593147937	-25.1009083566701	9.54005591181653	1.47404004665422	0.251971087727652	-1.22206895892657	0.0102591576618697	yes	neg3	chr17:43115721C>T	intron_variant	Intronic	Likely Pathogenic	2
chr17	43115721	C	G	BRCA1_e3	ENSE00003510592	BRCA1_e3_G129C	GAATAGCTTTATTTTTAAATAAATTATTGAGCCTCATTTATTTTCTTTTTCTCCCCCCCTACCCTGCTAGTCTGGAGTTGATCAAGGAACCTGTCTCCACAAAGTGTGACCACATATTTTGCAAGTAACTTTGAATGTGTTATGTGGCT	MUT1	129	129	1	G	C	sub	5'SS	Intron down	Intron down					81.3670676714638				1.47404004665422				no	mid	chr17:43115721C>G	intron_variant	Intronic	Likely Pathogenic	2
chr17	43115720	A	T	BRCA1_e3	ENSE00003510592	BRCA1_e3_T130A	GAATAGCTTTATTTTTAAATAAATTATTGAGCCTCATTTATTTTCTTTTTCTCCCCCCCTACCCTGCTAGTCTGGAGTTGATCAAGGAACCTGTCTCCACAAAGTGTGACCACATATTTTGCAAGTAAGATTGAATGTGTTATGTGGCT	MUT1	130	130	1	U	A	sub	5'SS	Intron down	Intron down	54	90.9722222222222	67.260579064588	73.3681462140992	81.3670676714638	80.8165933657797	-0.550474305684101	1.05588417883838	1.47404004665422	1.43813664031682	-0.0359034063374	0.838186471272429	no	mid	chr17:43115720A>T	intron_variant	Intronic	Not provided
chr17	43115720	A	G	BRCA1_e3	ENSE00003510592	BRCA1_e3_T130C	GAATAGCTTTATTTTTAAATAAATTATTGAGCCTCATTTATTTTCTTTTTCTCCCCCCCTACCCTGCTAGTCTGGAGTTGATCAAGGAACCTGTCTCCACAAAGTGTGACCACATATTTTGCAAGTAAGCTTGAATGTGTTATGTGGCT	MUT1	130	130	1	U	C	sub	5'SS	Intron down	Intron down					81.3670676714638				1.47404004665422				no	mid	chr17:43115720A>G	intron_variant	Intronic	Not provided
chr17	43115718_43115720del	CAAA	C	BRCA1_e3	ENSE00003510592	BRCA1_e3_del130to132	GAATAGCTTTATTTTTAAATAAATTATTGAGCCTCATTTATTTTCTTTTTCTCCCCCCCTACCCTGCTAGTCTGGAGTTGATCAAGGAACCTGTCTCCACAAAGTGTGACCACATATTTTGCAAGTAAGGAATGTGTTATGTGGCT	MUT1	130	132	3	UUU	∆3nt	∆3nt	5'SS	Intron down	Intron down					81.3670676714638				1.47404004665422				no	mid	chr17:43115718_43115720del
chr17	43115720	A	C	BRCA1_e3	ENSE00003510592	BRCA1_e3_T130G	GAATAGCTTTATTTTTAAATAAATTATTGAGCCTCATTTATTTTCTTTTTCTCCCCCCCTACCCTGCTAGTCTGGAGTTGATCAAGGAACCTGTCTCCACAAAGTGTGACCACATATTTTGCAAGTAAGGTTGAATGTGTTATGTGGCT	MUT1	130	130	1	U	G	sub	5'SS	Intron down	Intron down	54	85.5670103092784	70.4	67.7966101694915	81.3670676714638	80.2923726084406	-1.0746950630232	1.95200991521835	1.47404004665422	1.40466889219829	-0.0693711544559301	0.823825387963952	no	mid	chr17:43115720A>C	intron_variant	Intronic	Not provided
chr17	43115717_43115719del	TCAA	T	BRCA1_e3	ENSE00003510592	BRCA1_e3_del131to133	GAATAGCTTTATTTTTAAATAAATTATTGAGCCTCATTTATTTTCTTTTTCTCCCCCCCTACCCTGCTAGTCTGGAGTTGATCAAGGAACCTGTCTCCACAAAGTGTGACCACATATTTTGCAAGTAAGTAATGTGTTATGTGGCT	MUT1	131	133	3	UUG	∆3nt	∆3nt	Intron down	Intron down	Intron down					81.3670676714638				1.47404004665422				no	mid	chr17:43115717_43115719del
chr17	43115719	A	T	BRCA1_e3	ENSE00003510592	BRCA1_e3_T131A	GAATAGCTTTATTTTTAAATAAATTATTGAGCCTCATTTATTTTCTTTTTCTCCCCCCCTACCCTGCTAGTCTGGAGTTGATCAAGGAACCTGTCTCCACAAAGTGTGACCACATATTTTGCAAGTAAGTATGAATGTGTTATGTGGCT	MUT1	131	131	1	U	A	sub	Intron down	Intron down	Intron down					81.3670676714638				1.47404004665422				no	mid	chr17:43115719A>T	intron_variant	Intronic	Not provided
chr17	43115719	A	G	BRCA1_e3	ENSE00003510592	BRCA1_e3_T131C	GAATAGCTTTATTTTTAAATAAATTATTGAGCCTCATTTATTTTCTTTTTCTCCCCCCCTACCCTGCTAGTCTGGAGTTGATCAAGGAACCTGTCTCCACAAAGTGTGACCACATATTTTGCAAGTAAGTCTGAATGTGTTATGTGGCT	MUT1	131	131	1	U	C	sub	Intron down	Intron down	Intron down	54	90.4040404040404	74.1100323624596	73.2203389830509	81.3670676714638	83.2367290508261	1.8696613793623	1.15362854969904	1.47404004665422	1.60249846530864	0.12845841865442	0.365730618809035	no	mid	chr17:43115719A>G	intron_variant	Intronic	Not provided
chr17	43115719	A	C	BRCA1_e3	ENSE00003510592	BRCA1_e3_T131G	GAATAGCTTTATTTTTAAATAAATTATTGAGCCTCATTTATTTTCTTTTTCTCCCCCCCTACCCTGCTAGTCTGGAGTTGATCAAGGAACCTGTCTCCACAAAGTGTGACCACATATTTTGCAAGTAAGTGTGAATGTGTTATGTGGCT	MUT1	131	131	1	U	G	sub	Intron down	Intron down	Intron down					81.3670676714638				1.47404004665422				no	mid	chr17:43115719A>C	intron_variant	Intronic	Not provided
chr17	43115714_43115719del	CATTCAA	C	BRCA1_e3	ENSE00003510592	BRCA1_e3_del131to136	GAATAGCTTTATTTTTAAATAAATTATTGAGCCTCATTTATTTTCTTTTTCTCCCCCCCTACCCTGCTAGTCTGGAGTTGATCAAGGAACCTGTCTCCACAAAGTGTGACCACATATTTTGCAAGTAAGTGTGTTATGTGGCT	MUT1	131	136	6	UUGAAU	∆6nt	∆6nt	Intron down	Intron down	Intron down					81.3670676714638				1.47404004665422				no	mid	chr17:43115714_43115719del
chr17	43115715_43115720del	ATTCAAA	A	BRCA1_e3	ENSE00003510592	BRCA1_e3_del130to135	GAATAGCTTTATTTTTAAATAAATTATTGAGCCTCATTTATTTTCTTTTTCTCCCCCCCTACCCTGCTAGTCTGGAGTTGATCAAGGAACCTGTCTCCACAAAGTGTGACCACATATTTTGCAAGTAAGTGTGTTATGTGGCT	MUT1	130	135	6	UUUGAA	∆6nt	∆6nt	5'SS	Intron down	Intron down					81.3670676714638				1.47404004665422				no	mid	chr17:43115715_43115720del
chr17	43115718	A	T	BRCA1_e3	ENSE00003510592	BRCA1_e3_T132A	GAATAGCTTTATTTTTAAATAAATTATTGAGCCTCATTTATTTTCTTTTTCTCCCCCCCTACCCTGCTAGTCTGGAGTTGATCAAGGAACCTGTCTCCACAAAGTGTGACCACATATTTTGCAAGTAAGTTAGAATGTGTTATGTGGCT	MUT1	132	132	1	U	A	sub	Intron down	Intron down	Intron down	54	93.2835820895522	62.5	67.4157303370787	81.3670676714638	77.8368496682507	-3.5302180032131	2.36011542129288	1.47404004665422	1.25618395041094	-0.21785609624328	0.33495003076241	no	mid	chr17:43115718A>T	intron_variant	Intronic	Not provided
chr17	43115716_43115718del	TTCA	T	BRCA1_e3	ENSE00003510592	BRCA1_e3_del132to134	GAATAGCTTTATTTTTAAATAAATTATTGAGCCTCATTTATTTTCTTTTTCTCCCCCCCTACCCTGCTAGTCTGGAGTTGATCAAGGAACCTGTCTCCACAAAGTGTGACCACATATTTTGCAAGTAAGTTATGTGTTATGTGGCT	MUT1	132	134	3	UGA	∆3nt	∆3nt	Intron down	Intron down	Intron down					81.3670676714638				1.47404004665422				no	mid	chr17:43115716_43115718del
chr17	43115718	A	G	BRCA1_e3	ENSE00003510592	BRCA1_e3_T132C	GAATAGCTTTATTTTTAAATAAATTATTGAGCCTCATTTATTTTCTTTTTCTCCCCCCCTACCCTGCTAGTCTGGAGTTGATCAAGGAACCTGTCTCCACAAAGTGTGACCACATATTTTGCAAGTAAGTTCGAATGTGTTATGTGGCT	MUT1	132	132	1	U	C	sub	Intron down	Intron down	Intron down					81.3670676714638				1.47404004665422				no	mid	chr17:43115718A>G	intron_variant	Intronic	Not provided
chr17	43115718del	CA	C	BRCA1_e3	ENSE00003510592	BRCA1_e3_del132to132	GAATAGCTTTATTTTTAAATAAATTATTGAGCCTCATTTATTTTCTTTTTCTCCCCCCCTACCCTGCTAGTCTGGAGTTGATCAAGGAACCTGTCTCCACAAAGTGTGACCACATATTTTGCAAGTAAGTTGAATGTGTTATGTGGCT	MUT1	132	132	1	U	∆1nt	∆1nt	Intron down	Intron down	Intron down					81.3670676714638				1.47404004665422				no	mid	chr17:43115718del
chr17	43115719del	AA	A	BRCA1_e3	ENSE00003510592	BRCA1_e3_del131to131	GAATAGCTTTATTTTTAAATAAATTATTGAGCCTCATTTATTTTCTTTTTCTCCCCCCCTACCCTGCTAGTCTGGAGTTGATCAAGGAACCTGTCTCCACAAAGTGTGACCACATATTTTGCAAGTAAGTTGAATGTGTTATGTGGCT	MUT1	131	131	1	U	∆1nt	∆1nt	Intron down	Intron down	Intron down					81.3670676714638				1.47404004665422				no	mid	chr17:43115719del
chr17	43115720del	AA	A	BRCA1_e3	ENSE00003510592	BRCA1_e3_del130to130	GAATAGCTTTATTTTTAAATAAATTATTGAGCCTCATTTATTTTCTTTTTCTCCCCCCCTACCCTGCTAGTCTGGAGTTGATCAAGGAACCTGTCTCCACAAAGTGTGACCACATATTTTGCAAGTAAGTTGAATGTGTTATGTGGCT	MUT1	130	130	1	U	∆1nt	∆1nt	5'SS	Intron down	Intron down					81.3670676714638				1.47404004665422				no	mid	chr17:43115720del
chr17	43115718	A	C	BRCA1_e3	ENSE00003510592	BRCA1_e3_T132G	GAATAGCTTTATTTTTAAATAAATTATTGAGCCTCATTTATTTTCTTTTTCTCCCCCCCTACCCTGCTAGTCTGGAGTTGATCAAGGAACCTGTCTCCACAAAGTGTGACCACATATTTTGCAAGTAAGTTGGAATGTGTTATGTGGCT	MUT1	132	132	1	U	G	sub	Intron down	Intron down	Intron down					81.3670676714638				1.47404004665422				no	mid	chr17:43115718A>C	intron_variant	Intronic	Not provided
chr17	43115717	C	T	BRCA1_e3	ENSE00003510592	BRCA1_e3_G133A	GAATAGCTTTATTTTTAAATAAATTATTGAGCCTCATTTATTTTCTTTTTCTCCCCCCCTACCCTGCTAGTCTGGAGTTGATCAAGGAACCTGTCTCCACAAAGTGTGACCACATATTTTGCAAGTAAGTTTAAATGTGTTATGTGGCT	MUT1	133	133	1	G	A	sub	Intron down	Intron down	Intron down	54	85.7142857142857	73.4177215189873	70.4225352112676	81.3670676714638	82.1579160938572	0.790848422393398	2.3432164017817	1.47404004665422	1.52708327008737	0.0530432234331499	0.90050880689252	no	mid	chr17:43115717C>T	intron_variant	Intronic	Likely Benign	1
chr17	43115717del	TC	T	BRCA1_e3	ENSE00003510592	BRCA1_e3_del133to133	GAATAGCTTTATTTTTAAATAAATTATTGAGCCTCATTTATTTTCTTTTTCTCCCCCCCTACCCTGCTAGTCTGGAGTTGATCAAGGAACCTGTCTCCACAAAGTGTGACCACATATTTTGCAAGTAAGTTTAATGTGTTATGTGGCT	MUT1	133	133	1	G	∆1nt	∆1nt	Intron down	Intron down	Intron down					81.3670676714638				1.47404004665422				no	mid	chr17:43115717del	intron_variant	Intronic	Likely Benign	1
chr17	43115717	C	G	BRCA1_e3	ENSE00003510592	BRCA1_e3_G133C	GAATAGCTTTATTTTTAAATAAATTATTGAGCCTCATTTATTTTCTTTTTCTCCCCCCCTACCCTGCTAGTCTGGAGTTGATCAAGGAACCTGTCTCCACAAAGTGTGACCACATATTTTGCAAGTAAGTTTCAATGTGTTATGTGGCT	MUT1	133	133	1	G	C	sub	Intron down	Intron down	Intron down	54	91.0750507099391	72.5274725274725	69.3548387096774	81.3670676714638	81.4312628587861	0.0641951873223023	1.0997217104928	1.47404004665422	1.47827989614633	0.00423984949210987	0.982016979252151	no	mid	chr17:43115717C>G	intron_variant	Intronic	Likely Benign	2
chr17	43115714	A	T	BRCA1_e3	ENSE00003510592	BRCA1_e3_T136A	GAATAGCTTTATTTTTAAATAAATTATTGAGCCTCATTTATTTTCTTTTTCTCCCCCCCTACCCTGCTAGTCTGGAGTTGATCAAGGAACCTGTCTCCACAAAGTGTGACCACATATTTTGCAAGTAAGTTTGAAAGTGTTATGTGGCT	MUT1	136	136	1	U	A	sub	Intron down	Intron down	Intron down					81.3670676714638				1.47404004665422				no	mid	chr17:43115714A>T	intron_variant	Intronic	Not provided
chr17	43115709_43115714del	TAACACA	T	BRCA1_e3	ENSE00003510592	BRCA1_e3_del136to141	GAATAGCTTTATTTTTAAATAAATTATTGAGCCTCATTTATTTTCTTTTTCTCCCCCCCTACCCTGCTAGTCTGGAGTTGATCAAGGAACCTGTCTCCACAAAGTGTGACCACATATTTTGCAAGTAAGTTTGAAATGTGGCT	MUT1	136	141	6	UGUGUU	∆6nt	∆6nt	Intron down	Intron down	Intron down	54	92.6470588235294	75	64.4444444444445	81.3670676714638	81.1996351884551	-0.1674324830087	3.02026795644699	1.47404004665422	1.46303447988748	-0.0110055667667401	0.982016979252151	no	mid	chr17:43115709_43115714del
chr17	43115714	A	G	BRCA1_e3	ENSE00003510592	BRCA1_e3_T136C	GAATAGCTTTATTTTTAAATAAATTATTGAGCCTCATTTATTTTCTTTTTCTCCCCCCCTACCCTGCTAGTCTGGAGTTGATCAAGGAACCTGTCTCCACAAAGTGTGACCACATATTTTGCAAGTAAGTTTGAACGTGTTATGTGGCT	MUT1	136	136	1	U	C	sub	Intron down	Intron down	Intron down	54	88.4615384615385	71.0526315789474	76.0416666666667	81.3670676714638	83.3522113391619	1.9851436676981	2.12064127830203	1.47404004665422	1.61079774516553	0.13675769851131	0.657247008652747	no	mid	chr17:43115714A>G	intron_variant	Intronic	Likely Benign	2
chr17	43115714	A	C	BRCA1_e3	ENSE00003510592	BRCA1_e3_T136G	GAATAGCTTTATTTTTAAATAAATTATTGAGCCTCATTTATTTTCTTTTTCTCCCCCCCTACCCTGCTAGTCTGGAGTTGATCAAGGAACCTGTCTCCACAAAGTGTGACCACATATTTTGCAAGTAAGTTTGAAGGTGTTATGTGGCT	MUT1	136	136	1	U	G	sub	Intron down	Intron down	Intron down	54	92.6282051282051	74.0088105726872	67.3469387755102	81.3670676714638	81.483040422617	0.115972751153204	1.44686732219519	1.47404004665422	1.48170785956548	0.00766781291125995	0.974123945762677	no	mid	chr17:43115714A>C	intron_variant	Intronic	Not provided
chr17	43115714del	CA	C	BRCA1_e3	ENSE00003510592	BRCA1_e3_del136to136	GAATAGCTTTATTTTTAAATAAATTATTGAGCCTCATTTATTTTCTTTTTCTCCCCCCCTACCCTGCTAGTCTGGAGTTGATCAAGGAACCTGTCTCCACAAAGTGTGACCACATATTTTGCAAGTAAGTTTGAAGTGTTATGTGGCT	MUT1	136	136	1	U	∆1nt	∆1nt	Intron down	Intron down	Intron down	54	88.2352941176471	70.5882352941177	78.3783783783784	81.3670676714638	83.791858081159	2.4247904096952	2.301839225513	1.47404004665422	1.64282214026547	0.16878209361125	0.602916988769791	no	mid	chr17:43115714del
chr17	43115712_43115714del	CACA	C	BRCA1_e3	ENSE00003510592	BRCA1_e3_del136to138	GAATAGCTTTATTTTTAAATAAATTATTGAGCCTCATTTATTTTCTTTTTCTCCCCCCCTACCCTGCTAGTCTGGAGTTGATCAAGGAACCTGTCTCCACAAAGTGTGACCACATATTTTGCAAGTAAGTTTGAAGTTATGTGGCT	MUT1	136	138	3	UGU	∆3nt	∆3nt	Intron down	Intron down	Intron down	54	89.7435897435897	72	93.75	81.3670676714638	85.8966554013074	4.5295877298436	3.94629683532621	1.47404004665422	1.80673291743898	0.33269287078476	0.589484391069528	no	mid	chr17:43115712_43115714del
chr17	43115713	C	T	BRCA1_e3	ENSE00003510592	BRCA1_e3_G137A	GAATAGCTTTATTTTTAAATAAATTATTGAGCCTCATTTATTTTCTTTTTCTCCCCCCCTACCCTGCTAGTCTGGAGTTGATCAAGGAACCTGTCTCCACAAAGTGTGACCACATATTTTGCAAGTAAGTTTGAATATGTTATGTGGCT	MUT1	137	137	1	G	A	sub	Intron down	Intron down	Intron down	54	89.9280575539568	75.2293577981651	72.1739130434783	81.3670676714638	83.2958051742407	1.9287375027769	1.87015561992823	1.47404004665422	1.60673831480075	0.13269826814653	0.607380371172494	no	mid	chr17:43115713C>T	intron_variant	Intronic	Likely Benign	1
chr17	43115713	C	G	BRCA1_e3	ENSE00003510592	BRCA1_e3_G137C	GAATAGCTTTATTTTTAAATAAATTATTGAGCCTCATTTATTTTCTTTTTCTCCCCCCCTACCCTGCTAGTCTGGAGTTGATCAAGGAACCTGTCTCCACAAAGTGTGACCACATATTTTGCAAGTAAGTTTGAATCTGTTATGTGGCT	MUT1	137	137	1	G	C	sub	Intron down	Intron down	Intron down					81.3670676714638				1.47404004665422				no	mid	chr17:43115713C>G	intron_variant	Intronic	Not provided
chr17	43115712	A	T	BRCA1_e3	ENSE00003510592	BRCA1_e3_T138A	GAATAGCTTTATTTTTAAATAAATTATTGAGCCTCATTTATTTTCTTTTTCTCCCCCCCTACCCTGCTAGTCTGGAGTTGATCAAGGAACCTGTCTCCACAAAGTGTGACCACATATTTTGCAAGTAAGTTTGAATGAGTTATGTGGCT	MUT1	138	138	1	U	A	sub	Intron down	Intron down	Intron down					81.3670676714638				1.47404004665422				no	mid	chr17:43115712A>T	intron_variant	Intronic	Not provided
chr17	43115712	A	G	BRCA1_e3	ENSE00003510592	BRCA1_e3_T138C	GAATAGCTTTATTTTTAAATAAATTATTGAGCCTCATTTATTTTCTTTTTCTCCCCCCCTACCCTGCTAGTCTGGAGTTGATCAAGGAACCTGTCTCCACAAAGTGTGACCACATATTTTGCAAGTAAGTTTGAATGCGTTATGTGGCT	MUT1	138	138	1	U	C	sub	Intron down	Intron down	Intron down	54	92.0634920634921	64.5833333333333	72.4137931034483	81.3670676714638	80.5027812703309	-0.864286401132897	2.88790429267616	1.47404004665422	1.41801990762024	-0.0560201390339801	0.907553055723415	no	mid	chr17:43115712A>G	intron_variant	Intronic	Likely Benign	1
chr17	43115712	A	C	BRCA1_e3	ENSE00003510592	BRCA1_e3_T138G	GAATAGCTTTATTTTTAAATAAATTATTGAGCCTCATTTATTTTCTTTTTCTCCCCCCCTACCCTGCTAGTCTGGAGTTGATCAAGGAACCTGTCTCCACAAAGTGTGACCACATATTTTGCAAGTAAGTTTGAATGGGTTATGTGGCT	MUT1	138	138	1	U	G	sub	Intron down	Intron down	Intron down	54	82.7160493827161	80	80	81.3670676714638	86.8095428648179	5.4424751933541	2.29817183462714	1.47404004665422	1.88422293262448	0.41018288597026	0.168436671709796	no	mid	chr17:43115712A>C	intron_variant	Intronic	Not provided
chr17	43115707_43115712del	CATAACA	C	BRCA1_e3	ENSE00003510592	BRCA1_e3_del138to143	GAATAGCTTTATTTTTAAATAAATTATTGAGCCTCATTTATTTTCTTTTTCTCCCCCCCTACCCTGCTAGTCTGGAGTTGATCAAGGAACCTGTCTCCACAAAGTGTGACCACATATTTTGCAAGTAAGTTTGAATGGTGGCT	MUT1	138	143	6	UGUUAU	∆6nt	∆6nt	Intron down	Intron down	Intron down	54	88.0658436213992	63.5071090047393	69.2307692307692	81.3670676714638	78.3338965624595	-3.0331711090043	1.59844012719684	1.47404004665422	1.28523142991005	-0.18880861674417	0.182914850246267	no	mid	chr17:43115707_43115712del
chr17	43115712del	CA	C	BRCA1_e3	ENSE00003510592	BRCA1_e3_del138to138	GAATAGCTTTATTTTTAAATAAATTATTGAGCCTCATTTATTTTCTTTTTCTCCCCCCCTACCCTGCTAGTCTGGAGTTGATCAAGGAACCTGTCTCCACAAAGTGTGACCACATATTTTGCAAGTAAGTTTGAATGGTTATGTGGCT	MUT1	138	138	1	U	∆1nt	∆1nt	Intron down	Intron down	Intron down	54	92.5581395348837	74.1379310344828	69.1780821917808	81.3670676714638	82.1751002070699	0.808032535606096	1.62370973756469	1.47404004665422	1.52825599441497	0.05421594776075	0.848625240416766	no	mid	chr17:43115712del
chr17	43115709_43115711del	TAAC	T	BRCA1_e3	ENSE00003510592	BRCA1_e3_del139to141	GAATAGCTTTATTTTTAAATAAATTATTGAGCCTCATTTATTTTCTTTTTCTCCCCCCCTACCCTGCTAGTCTGGAGTTGATCAAGGAACCTGTCTCCACAAAGTGTGACCACATATTTTGCAAGTAAGTTTGAATGTATGTGGCT	MUT1	139	141	3	GUU	∆3nt	∆3nt	Intron down	Intron down	Intron down	54	90.1639344262295	77.3809523809524	74.6666666666667	81.3670676714638	84.8540411211117	3.4869734496479	2.09650432193366	1.47404004665422	1.72319886148815	0.24915881483393	0.365730618809035	no	mid	chr17:43115709_43115711del
chr17	43115710_43115712del	AACA	A	BRCA1_e3	ENSE00003510592	BRCA1_e3_del138to140	GAATAGCTTTATTTTTAAATAAATTATTGAGCCTCATTTATTTTCTTTTTCTCCCCCCCTACCCTGCTAGTCTGGAGTTGATCAAGGAACCTGTCTCCACAAAGTGTGACCACATATTTTGCAAGTAAGTTTGAATGTATGTGGCT	MUT1	138	140	3	UGU	∆3nt	∆3nt	Intron down	Intron down	Intron down	54	90.1639344262295	77.3809523809524	74.6666666666667	81.3670676714638	84.8540411211117	3.4869734496479	2.09650432193366	1.47404004665422	1.72319886148815	0.24915881483393	0.365730618809035	no	mid	chr17:43115710_43115712del
chr17	43115711	C	T	BRCA1_e3	ENSE00003510592	BRCA1_e3_G139A	GAATAGCTTTATTTTTAAATAAATTATTGAGCCTCATTTATTTTCTTTTTCTCCCCCCCTACCCTGCTAGTCTGGAGTTGATCAAGGAACCTGTCTCCACAAAGTGTGACCACATATTTTGCAAGTAAGTTTGAATGTATTATGTGGCT	MUT1	139	139	1	G	A	sub	Intron down	Intron down	Intron down	54	89.5	63.0769230769231	71.3178294573643	81.3670676714638	79.038855089484	-2.32821258197981	1.96007390442041	1.47404004665422	1.32726908657645	-0.14677096007777	0.485075680192176	no	mid	chr17:43115711C>T	intron_variant	Intronic	Likely Benign	2
chr17	43115711	C	G	BRCA1_e3	ENSE00003510592	BRCA1_e3_G139C	GAATAGCTTTATTTTTAAATAAATTATTGAGCCTCATTTATTTTCTTTTTCTCCCCCCCTACCCTGCTAGTCTGGAGTTGATCAAGGAACCTGTCTCCACAAAGTGTGACCACATATTTTGCAAGTAAGTTTGAATGTCTTATGTGGCT	MUT1	139	139	1	G	C	sub	Intron down	Intron down	Intron down					81.3670676714638				1.47404004665422				no	mid	chr17:43115711C>G	intron_variant	Intronic	Not provided
chr17	43115710	A	T	BRCA1_e3	ENSE00003510592	BRCA1_e3_T140A	GAATAGCTTTATTTTTAAATAAATTATTGAGCCTCATTTATTTTCTTTTTCTCCCCCCCTACCCTGCTAGTCTGGAGTTGATCAAGGAACCTGTCTCCACAAAGTGTGACCACATATTTTGCAAGTAAGTTTGAATGTGATATGTGGCT	MUT1	140	140	1	U	A	sub	Intron down	Intron down	Intron down	54	86	70.5479452054795	70.0934579439252	81.3670676714638	81.0961328285205	-0.270934842943305	1.87591128301088	1.47404004665422	1.45626876261284	-0.01777128404138	0.953457086414497	no	mid	chr17:43115710A>T	intron_variant	Intronic	VUS/Conflicting	1
chr17	43115710	A	G	BRCA1_e3	ENSE00003510592	BRCA1_e3_T140C	GAATAGCTTTATTTTTAAATAAATTATTGAGCCTCATTTATTTTCTTTTTCTCCCCCCCTACCCTGCTAGTCTGGAGTTGATCAAGGAACCTGTCTCCACAAAGTGTGACCACATATTTTGCAAGTAAGTTTGAATGTGCTATGTGGCT	MUT1	140	140	1	U	C	sub	Intron down	Intron down	Intron down	54	88.8020833333333	73.5507246376812	72.6923076923077	81.3670676714638	82.8736441024102	1.5065764309464	1.23473982822968	1.47404004665422	1.57669853010136	0.10265848344714	0.515172222100751	no	mid	chr17:43115710A>G	intron_variant	Intronic	Not provided
chr17	43115705_43115710del	CACATAA	C	BRCA1_e3	ENSE00003510592	BRCA1_e3_del140to145	GAATAGCTTTATTTTTAAATAAATTATTGAGCCTCATTTATTTTCTTTTTCTCCCCCCCTACCCTGCTAGTCTGGAGTTGATCAAGGAACCTGTCTCCACAAAGTGTGACCACATATTTTGCAAGTAAGTTTGAATGTGGGCT	MUT1	140	145	6	UUAUGU	∆6nt	∆6nt	Intron down	Intron down	Intron down	54	88.8888888888889	65.4867256637168	78.2051282051282	81.3670676714638	81.1582865914225	-0.208781080041298	2.16797526114497	1.47404004665422	1.46032819297763	-0.0137118536765901	0.970223793847464	no	mid	chr17:43115705_43115710del
chr17	43115710	A	C	BRCA1_e3	ENSE00003510592	BRCA1_e3_T140G	GAATAGCTTTATTTTTAAATAAATTATTGAGCCTCATTTATTTTCTTTTTCTCCCCCCCTACCCTGCTAGTCTGGAGTTGATCAAGGAACCTGTCTCCACAAAGTGTGACCACATATTTTGCAAGTAAGTTTGAATGTGGTATGTGGCT	MUT1	140	140	1	U	G	sub	Intron down	Intron down	Intron down	54	95	69.8795180722892	74.3243243243243	81.3670676714638	82.5875288864528	1.220461214989	2.25439978488728	1.47404004665422	1.55667200696844	0.0826319603142201	0.838186471272429	no	mid	chr17:43115710A>C	intron_variant	Intronic	Not provided
chr17	43115709	A	T	BRCA1_e3	ENSE00003510592	BRCA1_e3_T141A	GAATAGCTTTATTTTTAAATAAATTATTGAGCCTCATTTATTTTCTTTTTCTCCCCCCCTACCCTGCTAGTCTGGAGTTGATCAAGGAACCTGTCTCCACAAAGTGTGACCACATATTTTGCAAGTAAGTTTGAATGTGTAATGTGGCT	MUT1	141	141	1	U	A	sub	Intron down	Intron down	Intron down					81.3670676714638				1.47404004665422				no	mid	chr17:43115709A>T	intron_variant	Intronic	Not provided
chr17	43115709del	TA	T	BRCA1_e3	ENSE00003510592	BRCA1_e3_del141to141	GAATAGCTTTATTTTTAAATAAATTATTGAGCCTCATTTATTTTCTTTTTCTCCCCCCCTACCCTGCTAGTCTGGAGTTGATCAAGGAACCTGTCTCCACAAAGTGTGACCACATATTTTGCAAGTAAGTTTGAATGTGTATGTGGCT	MUT1	141	141	1	U	∆1nt	∆1nt	Intron down	Intron down	Intron down	54	88.2758620689655	77.5	74.2268041237114	81.3670676714638	84.5265519549492	3.1594842834854	2.01615660228242	1.47404004665422	1.69794018366284	0.22390013700862	0.38806911703504	no	mid	chr17:43115709del
chr17	43115710del	AA	A	BRCA1_e3	ENSE00003510592	BRCA1_e3_del140to140	GAATAGCTTTATTTTTAAATAAATTATTGAGCCTCATTTATTTTCTTTTTCTCCCCCCCTACCCTGCTAGTCTGGAGTTGATCAAGGAACCTGTCTCCACAAAGTGTGACCACATATTTTGCAAGTAAGTTTGAATGTGTATGTGGCT	MUT1	140	140	1	U	∆1nt	∆1nt	Intron down	Intron down	Intron down	54	88.2758620689655	77.5	74.2268041237114	81.3670676714638	84.5265519549492	3.1594842834854	2.01615660228242	1.47404004665422	1.69794018366284	0.22390013700862	0.38806911703504	no	mid	chr17:43115710del
chr17	43115709	A	G	BRCA1_e3	ENSE00003510592	BRCA1_e3_T141C	GAATAGCTTTATTTTTAAATAAATTATTGAGCCTCATTTATTTTCTTTTTCTCCCCCCCTACCCTGCTAGTCTGGAGTTGATCAAGGAACCTGTCTCCACAAAGTGTGACCACATATTTTGCAAGTAAGTTTGAATGTGTCATGTGGCT	MUT1	141	141	1	U	C	sub	Intron down	Intron down	Intron down	54	91.40625	69.5700110253583	72.2783389450056	81.3670676714638	81.3725377465518	0.00547007508799879	0.710503164746715	1.47404004665422	1.47440088490887	0.000360838254649831	0.996956887263837	no	mid	chr17:43115709A>G	intron_variant	Intronic	Not provided
chr17	43115709	A	C	BRCA1_e3	ENSE00003510592	BRCA1_e3_T141G	GAATAGCTTTATTTTTAAATAAATTATTGAGCCTCATTTATTTTCTTTTTCTCCCCCCCTACCCTGCTAGTCTGGAGTTGATCAAGGAACCTGTCTCCACAAAGTGTGACCACATATTTTGCAAGTAAGTTTGAATGTGTGATGTGGCT	MUT1	141	141	1	U	G	sub	Intron down	Intron down	Intron down	54	83.3333333333333	71.3114754098361	81.5533980582524	81.3670676714638	84.3451709249449	2.9781032534811	1.8337296533039	1.47404004665422	1.68413812042258	0.21009807376836	0.368962199693202	no	mid	chr17:43115709A>C	intron_variant	Intronic	Not provided
chr17	43115704_43115709del	CCACATA	C	BRCA1_e3	ENSE00003510592	BRCA1_e3_del141to146	GAATAGCTTTATTTTTAAATAAATTATTGAGCCTCATTTATTTTCTTTTTCTCCCCCCCTACCCTGCTAGTCTGGAGTTGATCAAGGAACCTGTCTCCACAAAGTGTGACCACATATTTTGCAAGTAAGTTTGAATGTGTGCT	MUT1	141	146	6	UAUGUG	∆6nt	∆6nt	Intron down	Intron down	Intron down	54	90.8571428571429	76.8518518518519	76.1467889908257	81.3670676714638	85.1153438894868	3.74827621802301	1.78888444539627	1.47404004665422	1.74367643243938	0.26963638578516	0.206598909398865	no	mid	chr17:43115704_43115709del
chr17	43115707_43115709del	CATA	C	BRCA1_e3	ENSE00003510592	BRCA1_e3_del141to143	GAATAGCTTTATTTTTAAATAAATTATTGAGCCTCATTTATTTTCTTTTTCTCCCCCCCTACCCTGCTAGTCTGGAGTTGATCAAGGAACCTGTCTCCACAAAGTGTGACCACATATTTTGCAAGTAAGTTTGAATGTGTGTGGCT	MUT1	141	143	3	UAU	∆3nt	∆3nt	Intron down	Intron down	Intron down	54	92.3469387755102	62.8571428571429	63.4615384615385	81.3670676714638	76.4761578528609	-4.8909098186029	1.93388690111705	1.47404004665422	1.17896456391643	-0.29507548273779	0.0355424771197658	yes	neg1	chr17:43115707_43115709del
chr17	43115708_43115710del	ATAA	A	BRCA1_e3	ENSE00003510592	BRCA1_e3_del140to142	GAATAGCTTTATTTTTAAATAAATTATTGAGCCTCATTTATTTTCTTTTTCTCCCCCCCTACCCTGCTAGTCTGGAGTTGATCAAGGAACCTGTCTCCACAAAGTGTGACCACATATTTTGCAAGTAAGTTTGAATGTGTGTGGCT	MUT1	140	142	3	UUA	∆3nt	∆3nt	Intron down	Intron down	Intron down	54	92.3469387755102	62.8571428571429	63.4615384615385	81.3670676714638	76.4761578528609	-4.8909098186029	1.93388690111705	1.47404004665422	1.17896456391643	-0.29507548273779	0.0355424771197658	yes	neg1	chr17:43115708_43115710del
chr17	43115707	A	T	BRCA1_e3	ENSE00003510592	BRCA1_e3_T143A	GAATAGCTTTATTTTTAAATAAATTATTGAGCCTCATTTATTTTCTTTTTCTCCCCCCCTACCCTGCTAGTCTGGAGTTGATCAAGGAACCTGTCTCCACAAAGTGTGACCACATATTTTGCAAGTAAGTTTGAATGTGTTAAGTGGCT	MUT1	143	143	1	U	A	sub	Intron down	Intron down	Intron down					81.3670676714638				1.47404004665422				no	mid	chr17:43115707A>T	intron_variant	Intronic	Not provided
chr17	43115707	A	G	BRCA1_e3	ENSE00003510592	BRCA1_e3_T143C	GAATAGCTTTATTTTTAAATAAATTATTGAGCCTCATTTATTTTCTTTTTCTCCCCCCCTACCCTGCTAGTCTGGAGTTGATCAAGGAACCTGTCTCCACAAAGTGTGACCACATATTTTGCAAGTAAGTTTGAATGTGTTACGTGGCT	MUT1	143	143	1	U	C	sub	Intron down	Intron down	Intron down	54	90.7692307692308	75	80.2197802197802	81.3670676714638	85.6212309021231	4.2541632306593	1.85838107650731	1.47404004665422	1.78418052652353	0.31014047986931	0.167867861735586	no	mid	chr17:43115707A>G	intron_variant	Intronic	Likely Benign	1
chr17	43115705_43115707del	CACA	C	BRCA1_e3	ENSE00003510592	BRCA1_e3_del143to145	GAATAGCTTTATTTTTAAATAAATTATTGAGCCTCATTTATTTTCTTTTTCTCCCCCCCTACCCTGCTAGTCTGGAGTTGATCAAGGAACCTGTCTCCACAAAGTGTGACCACATATTTTGCAAGTAAGTTTGAATGTGTTAGGCT	MUT1	143	145	3	UGU	∆3nt	∆3nt	Intron down	Intron down	Intron down	54	94.2307692307692	72	77.1428571428571	81.3670676714638	83.8957258000048	2.528658128541	1.62151215077325	1.47404004665422	1.65048995317673	0.17644990652251	0.38555139594381	no	mid	chr17:43115705_43115707del
chr17	43115707	A	C	BRCA1_e3	ENSE00003510592	BRCA1_e3_T143G	GAATAGCTTTATTTTTAAATAAATTATTGAGCCTCATTTATTTTCTTTTTCTCCCCCCCTACCCTGCTAGTCTGGAGTTGATCAAGGAACCTGTCTCCACAAAGTGTGACCACATATTTTGCAAGTAAGTTTGAATGTGTTAGGTGGCT	MUT1	143	143	1	U	G	sub	Intron down	Intron down	Intron down					81.3670676714638				1.47404004665422				no	mid	chr17:43115707A>C	intron_variant	Intronic	Not provided
chr17	43115707del	CA	C	BRCA1_e3	ENSE00003510592	BRCA1_e3_del143to143	GAATAGCTTTATTTTTAAATAAATTATTGAGCCTCATTTATTTTCTTTTTCTCCCCCCCTACCCTGCTAGTCTGGAGTTGATCAAGGAACCTGTCTCCACAAAGTGTGACCACATATTTTGCAAGTAAGTTTGAATGTGTTAGTGGCT	MUT1	143	143	1	U	∆1nt	∆1nt	Intron down	Intron down	Intron down					81.3670676714638				1.47404004665422				no	mid	chr17:43115707del
chr17	43115701_43115706del	GAGCCAC	G	BRCA1_e3	ENSE00003510592	BRCA1_e3_del144to149	GAATAGCTTTATTTTTAAATAAATTATTGAGCCTCATTTATTTTCTTTTTCTCCCCCCCTACCCTGCTAGTCTGGAGTTGATCAAGGAACCTGTCTCCACAAAGTGTGACCACATATTTTGCAAGTAAGTTTGAATGTGTTAT	MUT1	144	149	6	GUGGCU	∆6nt	∆6nt	Intron down	Intron down	Intron down					81.3670676714638				1.47404004665422				no	mid	chr17:43115701_43115706del
chr17	43115702_43115707del	AGCCACA	A	BRCA1_e3	ENSE00003510592	BRCA1_e3_del143to148	GAATAGCTTTATTTTTAAATAAATTATTGAGCCTCATTTATTTTCTTTTTCTCCCCCCCTACCCTGCTAGTCTGGAGTTGATCAAGGAACCTGTCTCCACAAAGTGTGACCACATATTTTGCAAGTAAGTTTGAATGTGTTAT	MUT1	143	148	6	UGUGGC	∆6nt	∆6nt	Intron down	Intron down	Intron down					81.3670676714638				1.47404004665422				no	mid	chr17:43115702_43115707del
chr17	43115706	C	T	BRCA1_e3	ENSE00003510592	BRCA1_e3_G144A	GAATAGCTTTATTTTTAAATAAATTATTGAGCCTCATTTATTTTCTTTTTCTCCCCCCCTACCCTGCTAGTCTGGAGTTGATCAAGGAACCTGTCTCCACAAAGTGTGACCACATATTTTGCAAGTAAGTTTGAATGTGTTATATGGCT	MUT1	144	144	1	G	A	sub	Intron down	Intron down	Intron down	54	87.8048780487805	75.4098360655738	62.5	81.3670676714638	80.6960301957048	-0.671037475758995	2.85924620021601	1.47404004665422	1.4303786178419	-0.04366142881232	0.925954290128093	no	mid	chr17:43115706C>T	intron_variant	Intronic	Not provided
chr17	43115706	C	G	BRCA1_e3	ENSE00003510592	BRCA1_e3_G144C	GAATAGCTTTATTTTTAAATAAATTATTGAGCCTCATTTATTTTCTTTTTCTCCCCCCCTACCCTGCTAGTCTGGAGTTGATCAAGGAACCTGTCTCCACAAAGTGTGACCACATATTTTGCAAGTAAGTTTGAATGTGTTATCTGGCT	MUT1	144	144	1	G	C	sub	Intron down	Intron down	Intron down	54	70	82.6086956521739	85.7142857142857	81.3670676714638	87.2895009930592	5.9224333215954	3.61284560047836	1.47404004665422	1.92680184667286	0.45276180001864	0.408635074546585	no	mid	chr17:43115706C>G	intron_variant	Intronic	Not provided
chr17	43115705	A	T	BRCA1_e3	ENSE00003510592	BRCA1_e3_T145A	GAATAGCTTTATTTTTAAATAAATTATTGAGCCTCATTTATTTTCTTTTTCTCCCCCCCTACCCTGCTAGTCTGGAGTTGATCAAGGAACCTGTCTCCACAAAGTGTGACCACATATTTTGCAAGTAAGTTTGAATGTGTTATGAGGCT	MUT1	145	145	1	U	A	sub	Intron down	Intron down	Intron down	54	88.8888888888889	55.5555555555556	69.0476190476191	81.3670676714638	75.9611097832063	-5.4059578882575	3.55591405500716	1.47404004665422	1.15054855136296	-0.32349149529126	0.29618544592379	no	mid	chr17:43115705A>T	intron_variant	Intronic	Not provided
chr17	43115705	A	G	BRCA1_e3	ENSE00003510592	BRCA1_e3_T145C	GAATAGCTTTATTTTTAAATAAATTATTGAGCCTCATTTATTTTCTTTTTCTCCCCCCCTACCCTGCTAGTCTGGAGTTGATCAAGGAACCTGTCTCCACAAAGTGTGACCACATATTTTGCAAGTAAGTTTGAATGTGTTATGCGGCT	MUT1	145	145	1	U	C	sub	Intron down	Intron down	Intron down	54	94.2622950819672	78.8888888888889	69.2307692307692	81.3670676714638	83.5985885136223	2.2315208421585	2.06231570716163	1.47404004665422	1.62865923877057	0.15461919211635	0.588990508336717	no	mid	chr17:43115705A>G	intron_variant	Intronic	Not provided
chr17	43115703_43115705del	GCCA	G	BRCA1_e3	ENSE00003510592	BRCA1_e3_del145to147	GAATAGCTTTATTTTTAAATAAATTATTGAGCCTCATTTATTTTCTTTTTCTCCCCCCCTACCCTGCTAGTCTGGAGTTGATCAAGGAACCTGTCTCCACAAAGTGTGACCACATATTTTGCAAGTAAGTTTGAATGTGTTATGCT	MUT1	145	147	3	UGG	∆3nt	∆3nt	Intron down	Intron down	Intron down					81.3670676714638				1.47404004665422				no	mid	chr17:43115703_43115705del
chr17	43115704_43115706del	CCAC	C	BRCA1_e3	ENSE00003510592	BRCA1_e3_del144to146	GAATAGCTTTATTTTTAAATAAATTATTGAGCCTCATTTATTTTCTTTTTCTCCCCCCCTACCCTGCTAGTCTGGAGTTGATCAAGGAACCTGTCTCCACAAAGTGTGACCACATATTTTGCAAGTAAGTTTGAATGTGTTATGCT	MUT1	144	146	3	GUG	∆3nt	∆3nt	Intron down	Intron down	Intron down					81.3670676714638				1.47404004665422				no	mid	chr17:43115704_43115706del
chr17	43115705del	CA	C	BRCA1_e3	ENSE00003510592	BRCA1_e3_del145to145	GAATAGCTTTATTTTTAAATAAATTATTGAGCCTCATTTATTTTCTTTTTCTCCCCCCCTACCCTGCTAGTCTGGAGTTGATCAAGGAACCTGTCTCCACAAAGTGTGACCACATATTTTGCAAGTAAGTTTGAATGTGTTATGGGCT	MUT1	145	145	1	U	∆1nt	∆1nt	Intron down	Intron down	Intron down	54	90.1408450704225	79.4871794871795	74.4360902255639	81.3670676714638	85.1974434476099	3.8303757761461	1.67589089304733	1.47404004665422	1.75017152102303	0.27613147436881	0.160878957927829	no	mid	chr17:43115705del
chr17	43115705	A	C	BRCA1_e3	ENSE00003510592	BRCA1_e3_T145G	GAATAGCTTTATTTTTAAATAAATTATTGAGCCTCATTTATTTTCTTTTTCTCCCCCCCTACCCTGCTAGTCTGGAGTTGATCAAGGAACCTGTCTCCACAAAGTGTGACCACATATTTTGCAAGTAAGTTTGAATGTGTTATGGGGCT	MUT1	145	145	1	U	G	sub	Intron down	Intron down	Intron down	54	92.3076923076923	80	78.2608695652174	81.3670676714638	86.680928659108	5.3138609876442	2.50171590346046	1.47404004665422	1.87303694673042	0.3989969000762	0.22895427708572	no	mid	chr17:43115705A>C	intron_variant	Intronic	Not provided
chr17	43115704	C	T	BRCA1_e3	ENSE00003510592	BRCA1_e3_G146A	GAATAGCTTTATTTTTAAATAAATTATTGAGCCTCATTTATTTTCTTTTTCTCCCCCCCTACCCTGCTAGTCTGGAGTTGATCAAGGAACCTGTCTCCACAAAGTGTGACCACATATTTTGCAAGTAAGTTTGAATGTGTTATGTAGCT	MUT1	146	146	1	G	A	sub	Intron down	Intron down	Intron down	54	92.8571428571429	61.9047619047619	84.8484848484848	81.3670676714638	81.6714866857991	0.3044190143353	3.41884410132608	1.47404004665422	1.49424698891447	0.02020694226025	0.970742465080533	no	mid	chr17:43115704C>T	intron_variant	Intronic	Not provided
chr17	43115704	C	G	BRCA1_e3	ENSE00003510592	BRCA1_e3_G146C	GAATAGCTTTATTTTTAAATAAATTATTGAGCCTCATTTATTTTCTTTTTCTCCCCCCCTACCCTGCTAGTCTGGAGTTGATCAAGGAACCTGTCTCCACAAAGTGTGACCACATATTTTGCAAGTAAGTTTGAATGTGTTATGTCGCT	MUT1	146	146	1	G	C	sub	Intron down	Intron down	Intron down	54	86.9230769230769	71.5596330275229	69.2307692307692	81.3670676714638	81.1541478935837	-0.212919777880105	1.49871856327906	1.47404004665422	1.46005756428664	-0.01398248236758	0.953457086414497	no	mid	chr17:43115704C>G	intron_variant	Intronic	Not provided
chr17	43115701_43115703del	GAGC	G	BRCA1_e3	ENSE00003510592	BRCA1_e3_del147to149	GAATAGCTTTATTTTTAAATAAATTATTGAGCCTCATTTATTTTCTTTTTCTCCCCCCCTACCCTGCTAGTCTGGAGTTGATCAAGGAACCTGTCTCCACAAAGTGTGACCACATATTTTGCAAGTAAGTTTGAATGTGTTATGTG	MUT1	147	149	3	GCU	∆3nt	∆3nt	Intron down	Intron down	Intron down	54	87.2093023255814	65.2777777777778	73.8461538461538	81.3670676714638	80.4659412300028	-0.901126441460998	2.56799450281161	1.47404004665422	1.41567445896503	-0.05836558768919	0.89157380761654	no	mid	chr17:43115701_43115703del
chr17	43115703	C	T	BRCA1_e3	ENSE00003510592	BRCA1_e3_G147A	GAATAGCTTTATTTTTAAATAAATTATTGAGCCTCATTTATTTTCTTTTTCTCCCCCCCTACCCTGCTAGTCTGGAGTTGATCAAGGAACCTGTCTCCACAAAGTGTGACCACATATTTTGCAAGTAAGTTTGAATGTGTTATGTGACT	MUT1	147	147	1	G	A	sub	Intron down	Intron down	Intron down	54	89.8450946643718	71.5962441314554	70.1612903225806	81.3670676714638	81.4258060923412	0.0587384208774022	1.05681811542379	1.47404004665422	1.47791905789168	0.00387901123746004	0.982016979252151	no	mid	chr17:43115703C>T	intron_variant	Intronic	Not provided
chr17	43115703	C	G	BRCA1_e3	ENSE00003510592	BRCA1_e3_G147C	GAATAGCTTTATTTTTAAATAAATTATTGAGCCTCATTTATTTTCTTTTTCTCCCCCCCTACCCTGCTAGTCTGGAGTTGATCAAGGAACCTGTCTCCACAAAGTGTGACCACATATTTTGCAAGTAAGTTTGAATGTGTTATGTGCCT	MUT1	147	147	1	G	C	sub	Intron down	Intron down	Intron down					81.3670676714638				1.47404004665422				no	mid	chr17:43115703C>G
chr17	43115703del	GC	G	BRCA1_e3	ENSE00003510592	BRCA1_e3_del147to147	GAATAGCTTTATTTTTAAATAAATTATTGAGCCTCATTTATTTTCTTTTTCTCCCCCCCTACCCTGCTAGTCTGGAGTTGATCAAGGAACCTGTCTCCACAAAGTGTGACCACATATTTTGCAAGTAAGTTTGAATGTGTTATGTGCT	MUT1	147	147	1	G	∆1nt	∆1nt	Intron down	Intron down	Intron down	54	87.7118644067797	73.6842105263158	65.6804733727811	81.3670676714638	80.8319727419487	-0.535094929515101	1.56267327570252	1.47404004665422	1.4391289455171	-0.0349111011371202	0.893085052836095	no	mid	chr17:43115703del
chr17	43115704del	CC	C	BRCA1_e3	ENSE00003510592	BRCA1_e3_del146to146	GAATAGCTTTATTTTTAAATAAATTATTGAGCCTCATTTATTTTCTTTTTCTCCCCCCCTACCCTGCTAGTCTGGAGTTGATCAAGGAACCTGTCTCCACAAAGTGTGACCACATATTTTGCAAGTAAGTTTGAATGTGTTATGTGCT	MUT1	146	146	1	G	∆1nt	∆1nt	Intron down	Intron down	Intron down	54	87.7118644067797	73.6842105263158	65.6804733727811	81.3670676714638	80.8319727419487	-0.535094929515101	1.56267327570252	1.47404004665422	1.4391289455171	-0.0349111011371202	0.893085052836095	no	mid	chr17:43115704del
chr17	43115702	G	T	BRCA1_e3	ENSE00003510592	BRCA1_e3_C148A	GAATAGCTTTATTTTTAAATAAATTATTGAGCCTCATTTATTTTCTTTTTCTCCCCCCCTACCCTGCTAGTCTGGAGTTGATCAAGGAACCTGTCTCCACAAAGTGTGACCACATATTTTGCAAGTAAGTTTGAATGTGTTATGTGGAT	MUT1	148	148	1	C	A	sub	Intron down	Intron down	Intron down	54	90.3225806451613	71.9298245614035	75.9259259259259	81.3670676714638	83.4981539135028	2.131086242039	2.59540557129253	1.47404004665422	1.62135226411396	0.14731221745974	0.712849921142254	no	mid	chr17:43115702G>T
chr17	43115701del	GA	G	BRCA1_e3	ENSE00003510592	BRCA1_e3_del149to149	GAATAGCTTTATTTTTAAATAAATTATTGAGCCTCATTTATTTTCTTTTTCTCCCCCCCTACCCTGCTAGTCTGGAGTTGATCAAGGAACCTGTCTCCACAAAGTGTGACCACATATTTTGCAAGTAAGTTTGAATGTGTTATGTGGC	MUT1	149	149	1	U	∆1nt	∆1nt	Intron down	Intron down	Intron down	54	89.8617511520737	70.8333333333333	72.2972972972973	81.3670676714638	81.9079563963684	0.540888724904598	1.64268681767241	1.47404004665422	1.51012387211895	0.03608382546473	0.906182755973098	no	mid	chr17:43115701del
chr17	43115701	A	T	BRCA1_e3	ENSE00003510592	BRCA1_e3_T149A	GAATAGCTTTATTTTTAAATAAATTATTGAGCCTCATTTATTTTCTTTTTCTCCCCCCCTACCCTGCTAGTCTGGAGTTGATCAAGGAACCTGTCTCCACAAAGTGTGACCACATATTTTGCAAGTAAGTTTGAATGTGTTATGTGGCA	MUT1	149	149	1	U	A	sub	Intron down	Intron down	Intron down					81.3670676714638				1.47404004665422				no	mid	chr17:43115701A>T
chr17	43115701	A	G	BRCA1_e3	ENSE00003510592	BRCA1_e3_T149C	GAATAGCTTTATTTTTAAATAAATTATTGAGCCTCATTTATTTTCTTTTTCTCCCCCCCTACCCTGCTAGTCTGGAGTTGATCAAGGAACCTGTCTCCACAAAGTGTGACCACATATTTTGCAAGTAAGTTTGAATGTGTTATGTGGCC	MUT1	149	149	1	U	C	sub	Intron down	Intron down	Intron down					81.3670676714638				1.47404004665422				no	mid	chr17:43115701A>G
chr17	43115701	A	C	BRCA1_e3	ENSE00003510592	BRCA1_e3_T149G	GAATAGCTTTATTTTTAAATAAATTATTGAGCCTCATTTATTTTCTTTTTCTCCCCCCCTACCCTGCTAGTCTGGAGTTGATCAAGGAACCTGTCTCCACAAAGTGTGACCACATATTTTGCAAGTAAGTTTGAATGTGTTATGTGGCG	MUT1	149	149	1	U	G	sub	Intron down	Intron down	Intron down					81.3670676714638				1.47404004665422				no	mid	chr17:43115701A>C
				BRCA1_e3		BRCA1_e3_wt	GAATAGCTTTATTTTTAAATAAATTATTGAGCCTCATTTATTTTCTTTTTCTCCCCCCCTACCCTGCTAGTCTGGAGTTGATCAAGGAACCTGTCTCCACAAAGTGTGACCACATATTTTGCAAGTAAGTTTGAATGTGTTATGTGGCT	MUT1	1	1	0	G	G	wt	Intron up	Intron up	Intron up	54				81.3670676714638	81.3670676714638	0	0.23688801089986	1.47404004665422	1.47404004665422	0			mid
				BRCA1_e3		BRCA1_e3_wt	GAATAGCTTTATTTTTAAATAAATTATTGAGCCTCATTTATTTTCTTTTTCTCCCCCCCTACCCTGCTAGTCTGGAGTTGATCAAGGAACCTGTCTCCACAAAGTGTGACCACATATTTTGCAAGTAAGTTTGAATGTGTTATGTGGCT	MUT1	2	2	0	A	A	wt	Intron up	Intron up	Intron up	54				81.3670676714638	81.3670676714638	0	0.23688801089986	1.47404004665422	1.47404004665422	0			mid
				BRCA1_e3		BRCA1_e3_wt	GAATAGCTTTATTTTTAAATAAATTATTGAGCCTCATTTATTTTCTTTTTCTCCCCCCCTACCCTGCTAGTCTGGAGTTGATCAAGGAACCTGTCTCCACAAAGTGTGACCACATATTTTGCAAGTAAGTTTGAATGTGTTATGTGGCT	MUT1	3	3	0	A	A	wt	Intron up	Intron up	Intron up	54				81.3670676714638	81.3670676714638	0	0.23688801089986	1.47404004665422	1.47404004665422	0			mid
				BRCA1_e3		BRCA1_e3_wt	GAATAGCTTTATTTTTAAATAAATTATTGAGCCTCATTTATTTTCTTTTTCTCCCCCCCTACCCTGCTAGTCTGGAGTTGATCAAGGAACCTGTCTCCACAAAGTGTGACCACATATTTTGCAAGTAAGTTTGAATGTGTTATGTGGCT	MUT1	4	4	0	U	U	wt	Intron up	Intron up	Intron up	54				81.3670676714638	81.3670676714638	0	0.23688801089986	1.47404004665422	1.47404004665422	0			mid
				BRCA1_e3		BRCA1_e3_wt	GAATAGCTTTATTTTTAAATAAATTATTGAGCCTCATTTATTTTCTTTTTCTCCCCCCCTACCCTGCTAGTCTGGAGTTGATCAAGGAACCTGTCTCCACAAAGTGTGACCACATATTTTGCAAGTAAGTTTGAATGTGTTATGTGGCT	MUT1	5	5	0	A	A	wt	Intron up	Intron up	Intron up	54				81.3670676714638	81.3670676714638	0	0.23688801089986	1.47404004665422	1.47404004665422	0			mid
				BRCA1_e3		BRCA1_e3_wt	GAATAGCTTTATTTTTAAATAAATTATTGAGCCTCATTTATTTTCTTTTTCTCCCCCCCTACCCTGCTAGTCTGGAGTTGATCAAGGAACCTGTCTCCACAAAGTGTGACCACATATTTTGCAAGTAAGTTTGAATGTGTTATGTGGCT	MUT1	6	6	0	G	G	wt	Intron up	Intron up	Intron up	54				81.3670676714638	81.3670676714638	0	0.23688801089986	1.47404004665422	1.47404004665422	0			mid
				BRCA1_e3		BRCA1_e3_wt	GAATAGCTTTATTTTTAAATAAATTATTGAGCCTCATTTATTTTCTTTTTCTCCCCCCCTACCCTGCTAGTCTGGAGTTGATCAAGGAACCTGTCTCCACAAAGTGTGACCACATATTTTGCAAGTAAGTTTGAATGTGTTATGTGGCT	MUT1	7	7	0	C	C	wt	Intron up	Intron up	Intron up	54				81.3670676714638	81.3670676714638	0	0.23688801089986	1.47404004665422	1.47404004665422	0			mid
				BRCA1_e3		BRCA1_e3_wt	GAATAGCTTTATTTTTAAATAAATTATTGAGCCTCATTTATTTTCTTTTTCTCCCCCCCTACCCTGCTAGTCTGGAGTTGATCAAGGAACCTGTCTCCACAAAGTGTGACCACATATTTTGCAAGTAAGTTTGAATGTGTTATGTGGCT	MUT1	8	8	0	U	U	wt	Intron up	Intron up	Intron up	54				81.3670676714638	81.3670676714638	0	0.23688801089986	1.47404004665422	1.47404004665422	0			mid
				BRCA1_e3		BRCA1_e3_wt	GAATAGCTTTATTTTTAAATAAATTATTGAGCCTCATTTATTTTCTTTTTCTCCCCCCCTACCCTGCTAGTCTGGAGTTGATCAAGGAACCTGTCTCCACAAAGTGTGACCACATATTTTGCAAGTAAGTTTGAATGTGTTATGTGGCT	MUT1	9	9	0	U	U	wt	Intron up	Intron up	Intron up	54				81.3670676714638	81.3670676714638	0	0.23688801089986	1.47404004665422	1.47404004665422	0			mid
				BRCA1_e3		BRCA1_e3_wt	GAATAGCTTTATTTTTAAATAAATTATTGAGCCTCATTTATTTTCTTTTTCTCCCCCCCTACCCTGCTAGTCTGGAGTTGATCAAGGAACCTGTCTCCACAAAGTGTGACCACATATTTTGCAAGTAAGTTTGAATGTGTTATGTGGCT	MUT1	10	10	0	U	U	wt	Intron up	Intron up	Intron up	54				81.3670676714638	81.3670676714638	0	0.23688801089986	1.47404004665422	1.47404004665422	0			mid
				BRCA1_e3		BRCA1_e3_wt	GAATAGCTTTATTTTTAAATAAATTATTGAGCCTCATTTATTTTCTTTTTCTCCCCCCCTACCCTGCTAGTCTGGAGTTGATCAAGGAACCTGTCTCCACAAAGTGTGACCACATATTTTGCAAGTAAGTTTGAATGTGTTATGTGGCT	MUT1	11	11	0	A	A	wt	Intron up	Intron up	Intron up	54				81.3670676714638	81.3670676714638	0	0.23688801089986	1.47404004665422	1.47404004665422	0			mid
				BRCA1_e3		BRCA1_e3_wt	GAATAGCTTTATTTTTAAATAAATTATTGAGCCTCATTTATTTTCTTTTTCTCCCCCCCTACCCTGCTAGTCTGGAGTTGATCAAGGAACCTGTCTCCACAAAGTGTGACCACATATTTTGCAAGTAAGTTTGAATGTGTTATGTGGCT	MUT1	12	12	0	U	U	wt	Intron up	Intron up	Intron up	54				81.3670676714638	81.3670676714638	0	0.23688801089986	1.47404004665422	1.47404004665422	0			mid
				BRCA1_e3		BRCA1_e3_wt	GAATAGCTTTATTTTTAAATAAATTATTGAGCCTCATTTATTTTCTTTTTCTCCCCCCCTACCCTGCTAGTCTGGAGTTGATCAAGGAACCTGTCTCCACAAAGTGTGACCACATATTTTGCAAGTAAGTTTGAATGTGTTATGTGGCT	MUT1	13	13	0	U	U	wt	Intron up	Intron up	Intron up	54				81.3670676714638	81.3670676714638	0	0.23688801089986	1.47404004665422	1.47404004665422	0			mid
				BRCA1_e3		BRCA1_e3_wt	GAATAGCTTTATTTTTAAATAAATTATTGAGCCTCATTTATTTTCTTTTTCTCCCCCCCTACCCTGCTAGTCTGGAGTTGATCAAGGAACCTGTCTCCACAAAGTGTGACCACATATTTTGCAAGTAAGTTTGAATGTGTTATGTGGCT	MUT1	14	14	0	U	U	wt	Intron up	Intron up	Intron up	54				81.3670676714638	81.3670676714638	0	0.23688801089986	1.47404004665422	1.47404004665422	0			mid
				BRCA1_e3		BRCA1_e3_wt	GAATAGCTTTATTTTTAAATAAATTATTGAGCCTCATTTATTTTCTTTTTCTCCCCCCCTACCCTGCTAGTCTGGAGTTGATCAAGGAACCTGTCTCCACAAAGTGTGACCACATATTTTGCAAGTAAGTTTGAATGTGTTATGTGGCT	MUT1	15	15	0	U	U	wt	Intron up	Intron up	Intron up	54				81.3670676714638	81.3670676714638	0	0.23688801089986	1.47404004665422	1.47404004665422	0			mid
				BRCA1_e3		BRCA1_e3_wt	GAATAGCTTTATTTTTAAATAAATTATTGAGCCTCATTTATTTTCTTTTTCTCCCCCCCTACCCTGCTAGTCTGGAGTTGATCAAGGAACCTGTCTCCACAAAGTGTGACCACATATTTTGCAAGTAAGTTTGAATGTGTTATGTGGCT	MUT1	16	16	0	U	U	wt	Intron up	Intron up	Intron up	54				81.3670676714638	81.3670676714638	0	0.23688801089986	1.47404004665422	1.47404004665422	0			mid
				BRCA1_e3		BRCA1_e3_wt	GAATAGCTTTATTTTTAAATAAATTATTGAGCCTCATTTATTTTCTTTTTCTCCCCCCCTACCCTGCTAGTCTGGAGTTGATCAAGGAACCTGTCTCCACAAAGTGTGACCACATATTTTGCAAGTAAGTTTGAATGTGTTATGTGGCT	MUT1	17	17	0	A	A	wt	Intron up	Intron up	Intron up	54				81.3670676714638	81.3670676714638	0	0.23688801089986	1.47404004665422	1.47404004665422	0			mid
				BRCA1_e3		BRCA1_e3_wt	GAATAGCTTTATTTTTAAATAAATTATTGAGCCTCATTTATTTTCTTTTTCTCCCCCCCTACCCTGCTAGTCTGGAGTTGATCAAGGAACCTGTCTCCACAAAGTGTGACCACATATTTTGCAAGTAAGTTTGAATGTGTTATGTGGCT	MUT1	18	18	0	A	A	wt	Intron up	Intron up	Intron up	54				81.3670676714638	81.3670676714638	0	0.23688801089986	1.47404004665422	1.47404004665422	0			mid
				BRCA1_e3		BRCA1_e3_wt	GAATAGCTTTATTTTTAAATAAATTATTGAGCCTCATTTATTTTCTTTTTCTCCCCCCCTACCCTGCTAGTCTGGAGTTGATCAAGGAACCTGTCTCCACAAAGTGTGACCACATATTTTGCAAGTAAGTTTGAATGTGTTATGTGGCT	MUT1	19	19	0	A	A	wt	Intron up	Intron up	Intron up	54				81.3670676714638	81.3670676714638	0	0.23688801089986	1.47404004665422	1.47404004665422	0			mid
				BRCA1_e3		BRCA1_e3_wt	GAATAGCTTTATTTTTAAATAAATTATTGAGCCTCATTTATTTTCTTTTTCTCCCCCCCTACCCTGCTAGTCTGGAGTTGATCAAGGAACCTGTCTCCACAAAGTGTGACCACATATTTTGCAAGTAAGTTTGAATGTGTTATGTGGCT	MUT1	20	20	0	U	U	wt	Intron up	Intron up	Intron up	54				81.3670676714638	81.3670676714638	0	0.23688801089986	1.47404004665422	1.47404004665422	0			mid
				BRCA1_e3		BRCA1_e3_wt	GAATAGCTTTATTTTTAAATAAATTATTGAGCCTCATTTATTTTCTTTTTCTCCCCCCCTACCCTGCTAGTCTGGAGTTGATCAAGGAACCTGTCTCCACAAAGTGTGACCACATATTTTGCAAGTAAGTTTGAATGTGTTATGTGGCT	MUT1	21	21	0	A	A	wt	Intron up	Intron up	Intron up	54				81.3670676714638	81.3670676714638	0	0.23688801089986	1.47404004665422	1.47404004665422	0			mid
				BRCA1_e3		BRCA1_e3_wt	GAATAGCTTTATTTTTAAATAAATTATTGAGCCTCATTTATTTTCTTTTTCTCCCCCCCTACCCTGCTAGTCTGGAGTTGATCAAGGAACCTGTCTCCACAAAGTGTGACCACATATTTTGCAAGTAAGTTTGAATGTGTTATGTGGCT	MUT1	22	22	0	A	A	wt	Intron up	Intron up	Intron up	54				81.3670676714638	81.3670676714638	0	0.23688801089986	1.47404004665422	1.47404004665422	0			mid
				BRCA1_e3		BRCA1_e3_wt	GAATAGCTTTATTTTTAAATAAATTATTGAGCCTCATTTATTTTCTTTTTCTCCCCCCCTACCCTGCTAGTCTGGAGTTGATCAAGGAACCTGTCTCCACAAAGTGTGACCACATATTTTGCAAGTAAGTTTGAATGTGTTATGTGGCT	MUT1	23	23	0	A	A	wt	Intron up	Intron up	Intron up	54				81.3670676714638	81.3670676714638	0	0.23688801089986	1.47404004665422	1.47404004665422	0			mid
				BRCA1_e3		BRCA1_e3_wt	GAATAGCTTTATTTTTAAATAAATTATTGAGCCTCATTTATTTTCTTTTTCTCCCCCCCTACCCTGCTAGTCTGGAGTTGATCAAGGAACCTGTCTCCACAAAGTGTGACCACATATTTTGCAAGTAAGTTTGAATGTGTTATGTGGCT	MUT1	24	24	0	U	U	wt	Intron up	Intron up	Intron up	54				81.3670676714638	81.3670676714638	0	0.23688801089986	1.47404004665422	1.47404004665422	0			mid
				BRCA1_e3		BRCA1_e3_wt	GAATAGCTTTATTTTTAAATAAATTATTGAGCCTCATTTATTTTCTTTTTCTCCCCCCCTACCCTGCTAGTCTGGAGTTGATCAAGGAACCTGTCTCCACAAAGTGTGACCACATATTTTGCAAGTAAGTTTGAATGTGTTATGTGGCT	MUT1	25	25	0	U	U	wt	Intron up	Intron up	Intron up	54				81.3670676714638	81.3670676714638	0	0.23688801089986	1.47404004665422	1.47404004665422	0			mid
				BRCA1_e3		BRCA1_e3_wt	GAATAGCTTTATTTTTAAATAAATTATTGAGCCTCATTTATTTTCTTTTTCTCCCCCCCTACCCTGCTAGTCTGGAGTTGATCAAGGAACCTGTCTCCACAAAGTGTGACCACATATTTTGCAAGTAAGTTTGAATGTGTTATGTGGCT	MUT1	26	26	0	A	A	wt	Intron up	Intron up	Intron up	54				81.3670676714638	81.3670676714638	0	0.23688801089986	1.47404004665422	1.47404004665422	0			mid
				BRCA1_e3		BRCA1_e3_wt	GAATAGCTTTATTTTTAAATAAATTATTGAGCCTCATTTATTTTCTTTTTCTCCCCCCCTACCCTGCTAGTCTGGAGTTGATCAAGGAACCTGTCTCCACAAAGTGTGACCACATATTTTGCAAGTAAGTTTGAATGTGTTATGTGGCT	MUT1	27	27	0	U	U	wt	Intron up	Intron up	Intron up	54				81.3670676714638	81.3670676714638	0	0.23688801089986	1.47404004665422	1.47404004665422	0			mid
				BRCA1_e3		BRCA1_e3_wt	GAATAGCTTTATTTTTAAATAAATTATTGAGCCTCATTTATTTTCTTTTTCTCCCCCCCTACCCTGCTAGTCTGGAGTTGATCAAGGAACCTGTCTCCACAAAGTGTGACCACATATTTTGCAAGTAAGTTTGAATGTGTTATGTGGCT	MUT1	28	28	0	U	U	wt	Intron up	Intron up	Intron up	54				81.3670676714638	81.3670676714638	0	0.23688801089986	1.47404004665422	1.47404004665422	0			mid
				BRCA1_e3		BRCA1_e3_wt	GAATAGCTTTATTTTTAAATAAATTATTGAGCCTCATTTATTTTCTTTTTCTCCCCCCCTACCCTGCTAGTCTGGAGTTGATCAAGGAACCTGTCTCCACAAAGTGTGACCACATATTTTGCAAGTAAGTTTGAATGTGTTATGTGGCT	MUT1	29	29	0	G	G	wt	Intron up	Intron up	Intron up	54				81.3670676714638	81.3670676714638	0	0.23688801089986	1.47404004665422	1.47404004665422	0			mid
				BRCA1_e3		BRCA1_e3_wt	GAATAGCTTTATTTTTAAATAAATTATTGAGCCTCATTTATTTTCTTTTTCTCCCCCCCTACCCTGCTAGTCTGGAGTTGATCAAGGAACCTGTCTCCACAAAGTGTGACCACATATTTTGCAAGTAAGTTTGAATGTGTTATGTGGCT	MUT1	30	30	0	A	A	wt	Intron up	Intron up	Intron up	54				81.3670676714638	81.3670676714638	0	0.23688801089986	1.47404004665422	1.47404004665422	0			mid
				BRCA1_e3		BRCA1_e3_wt	GAATAGCTTTATTTTTAAATAAATTATTGAGCCTCATTTATTTTCTTTTTCTCCCCCCCTACCCTGCTAGTCTGGAGTTGATCAAGGAACCTGTCTCCACAAAGTGTGACCACATATTTTGCAAGTAAGTTTGAATGTGTTATGTGGCT	MUT1	31	31	0	G	G	wt	Intron up	Intron up	Intron up	54				81.3670676714638	81.3670676714638	0	0.23688801089986	1.47404004665422	1.47404004665422	0			mid
				BRCA1_e3		BRCA1_e3_wt	GAATAGCTTTATTTTTAAATAAATTATTGAGCCTCATTTATTTTCTTTTTCTCCCCCCCTACCCTGCTAGTCTGGAGTTGATCAAGGAACCTGTCTCCACAAAGTGTGACCACATATTTTGCAAGTAAGTTTGAATGTGTTATGTGGCT	MUT1	32	32	0	C	C	wt	Intron up	Intron up	Intron up	54				81.3670676714638	81.3670676714638	0	0.23688801089986	1.47404004665422	1.47404004665422	0			mid
				BRCA1_e3		BRCA1_e3_wt	GAATAGCTTTATTTTTAAATAAATTATTGAGCCTCATTTATTTTCTTTTTCTCCCCCCCTACCCTGCTAGTCTGGAGTTGATCAAGGAACCTGTCTCCACAAAGTGTGACCACATATTTTGCAAGTAAGTTTGAATGTGTTATGTGGCT	MUT1	33	33	0	C	C	wt	Intron up	Intron up	Intron up	54				81.3670676714638	81.3670676714638	0	0.23688801089986	1.47404004665422	1.47404004665422	0			mid
				BRCA1_e3		BRCA1_e3_wt	GAATAGCTTTATTTTTAAATAAATTATTGAGCCTCATTTATTTTCTTTTTCTCCCCCCCTACCCTGCTAGTCTGGAGTTGATCAAGGAACCTGTCTCCACAAAGTGTGACCACATATTTTGCAAGTAAGTTTGAATGTGTTATGTGGCT	MUT1	34	34	0	U	U	wt	Intron up	Intron up	Intron up	54				81.3670676714638	81.3670676714638	0	0.23688801089986	1.47404004665422	1.47404004665422	0			mid
				BRCA1_e3		BRCA1_e3_wt	GAATAGCTTTATTTTTAAATAAATTATTGAGCCTCATTTATTTTCTTTTTCTCCCCCCCTACCCTGCTAGTCTGGAGTTGATCAAGGAACCTGTCTCCACAAAGTGTGACCACATATTTTGCAAGTAAGTTTGAATGTGTTATGTGGCT	MUT1	35	35	0	C	C	wt	Intron up	Intron up	Intron up	54				81.3670676714638	81.3670676714638	0	0.23688801089986	1.47404004665422	1.47404004665422	0			mid
				BRCA1_e3		BRCA1_e3_wt	GAATAGCTTTATTTTTAAATAAATTATTGAGCCTCATTTATTTTCTTTTTCTCCCCCCCTACCCTGCTAGTCTGGAGTTGATCAAGGAACCTGTCTCCACAAAGTGTGACCACATATTTTGCAAGTAAGTTTGAATGTGTTATGTGGCT	MUT1	36	36	0	A	A	wt	Intron up	Intron up	Intron up	54				81.3670676714638	81.3670676714638	0	0.23688801089986	1.47404004665422	1.47404004665422	0			mid
				BRCA1_e3		BRCA1_e3_wt	GAATAGCTTTATTTTTAAATAAATTATTGAGCCTCATTTATTTTCTTTTTCTCCCCCCCTACCCTGCTAGTCTGGAGTTGATCAAGGAACCTGTCTCCACAAAGTGTGACCACATATTTTGCAAGTAAGTTTGAATGTGTTATGTGGCT	MUT1	37	37	0	U	U	wt	Intron up	Intron up	Intron up	54				81.3670676714638	81.3670676714638	0	0.23688801089986	1.47404004665422	1.47404004665422	0			mid
				BRCA1_e3		BRCA1_e3_wt	GAATAGCTTTATTTTTAAATAAATTATTGAGCCTCATTTATTTTCTTTTTCTCCCCCCCTACCCTGCTAGTCTGGAGTTGATCAAGGAACCTGTCTCCACAAAGTGTGACCACATATTTTGCAAGTAAGTTTGAATGTGTTATGTGGCT	MUT1	38	38	0	U	U	wt	Intron up	Intron up	Intron up	54				81.3670676714638	81.3670676714638	0	0.23688801089986	1.47404004665422	1.47404004665422	0			mid
				BRCA1_e3		BRCA1_e3_wt	GAATAGCTTTATTTTTAAATAAATTATTGAGCCTCATTTATTTTCTTTTTCTCCCCCCCTACCCTGCTAGTCTGGAGTTGATCAAGGAACCTGTCTCCACAAAGTGTGACCACATATTTTGCAAGTAAGTTTGAATGTGTTATGTGGCT	MUT1	39	39	0	U	U	wt	Intron up	Intron up	Intron up	54				81.3670676714638	81.3670676714638	0	0.23688801089986	1.47404004665422	1.47404004665422	0			mid
				BRCA1_e3		BRCA1_e3_wt	GAATAGCTTTATTTTTAAATAAATTATTGAGCCTCATTTATTTTCTTTTTCTCCCCCCCTACCCTGCTAGTCTGGAGTTGATCAAGGAACCTGTCTCCACAAAGTGTGACCACATATTTTGCAAGTAAGTTTGAATGTGTTATGTGGCT	MUT1	40	40	0	A	A	wt	Intron up	Intron up	Intron up	54				81.3670676714638	81.3670676714638	0	0.23688801089986	1.47404004665422	1.47404004665422	0			mid
				BRCA1_e3		BRCA1_e3_wt	GAATAGCTTTATTTTTAAATAAATTATTGAGCCTCATTTATTTTCTTTTTCTCCCCCCCTACCCTGCTAGTCTGGAGTTGATCAAGGAACCTGTCTCCACAAAGTGTGACCACATATTTTGCAAGTAAGTTTGAATGTGTTATGTGGCT	MUT1	41	41	0	U	U	wt	Intron up	Intron up	Intron up	54				81.3670676714638	81.3670676714638	0	0.23688801089986	1.47404004665422	1.47404004665422	0			mid
				BRCA1_e3		BRCA1_e3_wt	GAATAGCTTTATTTTTAAATAAATTATTGAGCCTCATTTATTTTCTTTTTCTCCCCCCCTACCCTGCTAGTCTGGAGTTGATCAAGGAACCTGTCTCCACAAAGTGTGACCACATATTTTGCAAGTAAGTTTGAATGTGTTATGTGGCT	MUT1	42	42	0	U	U	wt	Intron up	Intron up	Intron up	54				81.3670676714638	81.3670676714638	0	0.23688801089986	1.47404004665422	1.47404004665422	0			mid
				BRCA1_e3		BRCA1_e3_wt	GAATAGCTTTATTTTTAAATAAATTATTGAGCCTCATTTATTTTCTTTTTCTCCCCCCCTACCCTGCTAGTCTGGAGTTGATCAAGGAACCTGTCTCCACAAAGTGTGACCACATATTTTGCAAGTAAGTTTGAATGTGTTATGTGGCT	MUT1	43	43	0	U	U	wt	Intron up	Intron up	Intron up	54				81.3670676714638	81.3670676714638	0	0.23688801089986	1.47404004665422	1.47404004665422	0			mid
				BRCA1_e3		BRCA1_e3_wt	GAATAGCTTTATTTTTAAATAAATTATTGAGCCTCATTTATTTTCTTTTTCTCCCCCCCTACCCTGCTAGTCTGGAGTTGATCAAGGAACCTGTCTCCACAAAGTGTGACCACATATTTTGCAAGTAAGTTTGAATGTGTTATGTGGCT	MUT1	44	44	0	U	U	wt	Intron up	Intron up	Intron up	54				81.3670676714638	81.3670676714638	0	0.23688801089986	1.47404004665422	1.47404004665422	0			mid
				BRCA1_e3		BRCA1_e3_wt	GAATAGCTTTATTTTTAAATAAATTATTGAGCCTCATTTATTTTCTTTTTCTCCCCCCCTACCCTGCTAGTCTGGAGTTGATCAAGGAACCTGTCTCCACAAAGTGTGACCACATATTTTGCAAGTAAGTTTGAATGTGTTATGTGGCT	MUT1	45	45	0	C	C	wt	Intron up	Intron up	Intron up	54				81.3670676714638	81.3670676714638	0	0.23688801089986	1.47404004665422	1.47404004665422	0			mid
				BRCA1_e3		BRCA1_e3_wt	GAATAGCTTTATTTTTAAATAAATTATTGAGCCTCATTTATTTTCTTTTTCTCCCCCCCTACCCTGCTAGTCTGGAGTTGATCAAGGAACCTGTCTCCACAAAGTGTGACCACATATTTTGCAAGTAAGTTTGAATGTGTTATGTGGCT	MUT1	46	46	0	U	U	wt	Intron up	Intron up	Intron up	54				81.3670676714638	81.3670676714638	0	0.23688801089986	1.47404004665422	1.47404004665422	0			mid
				BRCA1_e3		BRCA1_e3_wt	GAATAGCTTTATTTTTAAATAAATTATTGAGCCTCATTTATTTTCTTTTTCTCCCCCCCTACCCTGCTAGTCTGGAGTTGATCAAGGAACCTGTCTCCACAAAGTGTGACCACATATTTTGCAAGTAAGTTTGAATGTGTTATGTGGCT	MUT1	47	47	0	U	U	wt	Intron up	Intron up	Intron up	54				81.3670676714638	81.3670676714638	0	0.23688801089986	1.47404004665422	1.47404004665422	0			mid
				BRCA1_e3		BRCA1_e3_wt	GAATAGCTTTATTTTTAAATAAATTATTGAGCCTCATTTATTTTCTTTTTCTCCCCCCCTACCCTGCTAGTCTGGAGTTGATCAAGGAACCTGTCTCCACAAAGTGTGACCACATATTTTGCAAGTAAGTTTGAATGTGTTATGTGGCT	MUT1	48	48	0	U	U	wt	Intron up	Intron up	Intron up	54				81.3670676714638	81.3670676714638	0	0.23688801089986	1.47404004665422	1.47404004665422	0			mid
				BRCA1_e3		BRCA1_e3_wt	GAATAGCTTTATTTTTAAATAAATTATTGAGCCTCATTTATTTTCTTTTTCTCCCCCCCTACCCTGCTAGTCTGGAGTTGATCAAGGAACCTGTCTCCACAAAGTGTGACCACATATTTTGCAAGTAAGTTTGAATGTGTTATGTGGCT	MUT1	49	49	0	U	U	wt	Intron up	Intron up	Intron up	54				81.3670676714638	81.3670676714638	0	0.23688801089986	1.47404004665422	1.47404004665422	0			mid
				BRCA1_e3		BRCA1_e3_wt	GAATAGCTTTATTTTTAAATAAATTATTGAGCCTCATTTATTTTCTTTTTCTCCCCCCCTACCCTGCTAGTCTGGAGTTGATCAAGGAACCTGTCTCCACAAAGTGTGACCACATATTTTGCAAGTAAGTTTGAATGTGTTATGTGGCT	MUT1	50	50	0	U	U	wt	Intron up	Intron up	Intron up	54				81.3670676714638	81.3670676714638	0	0.23688801089986	1.47404004665422	1.47404004665422	0			mid
				BRCA1_e3		BRCA1_e3_wt	GAATAGCTTTATTTTTAAATAAATTATTGAGCCTCATTTATTTTCTTTTTCTCCCCCCCTACCCTGCTAGTCTGGAGTTGATCAAGGAACCTGTCTCCACAAAGTGTGACCACATATTTTGCAAGTAAGTTTGAATGTGTTATGTGGCT	MUT1	51	51	0	C	C	wt	Intron up	Intron up	Intron up	54				81.3670676714638	81.3670676714638	0	0.23688801089986	1.47404004665422	1.47404004665422	0			mid
				BRCA1_e3		BRCA1_e3_wt	GAATAGCTTTATTTTTAAATAAATTATTGAGCCTCATTTATTTTCTTTTTCTCCCCCCCTACCCTGCTAGTCTGGAGTTGATCAAGGAACCTGTCTCCACAAAGTGTGACCACATATTTTGCAAGTAAGTTTGAATGTGTTATGTGGCT	MUT1	52	52	0	U	U	wt	Intron up	Intron up	Intron up	54				81.3670676714638	81.3670676714638	0	0.23688801089986	1.47404004665422	1.47404004665422	0			mid
				BRCA1_e3		BRCA1_e3_wt	GAATAGCTTTATTTTTAAATAAATTATTGAGCCTCATTTATTTTCTTTTTCTCCCCCCCTACCCTGCTAGTCTGGAGTTGATCAAGGAACCTGTCTCCACAAAGTGTGACCACATATTTTGCAAGTAAGTTTGAATGTGTTATGTGGCT	MUT1	53	53	0	C	C	wt	Intron up	Intron up	Intron up	54				81.3670676714638	81.3670676714638	0	0.23688801089986	1.47404004665422	1.47404004665422	0			mid
				BRCA1_e3		BRCA1_e3_wt	GAATAGCTTTATTTTTAAATAAATTATTGAGCCTCATTTATTTTCTTTTTCTCCCCCCCTACCCTGCTAGTCTGGAGTTGATCAAGGAACCTGTCTCCACAAAGTGTGACCACATATTTTGCAAGTAAGTTTGAATGTGTTATGTGGCT	MUT1	54	54	0	C	C	wt	Intron up	Intron up	Intron up	54				81.3670676714638	81.3670676714638	0	0.23688801089986	1.47404004665422	1.47404004665422	0			mid
				BRCA1_e3		BRCA1_e3_wt	GAATAGCTTTATTTTTAAATAAATTATTGAGCCTCATTTATTTTCTTTTTCTCCCCCCCTACCCTGCTAGTCTGGAGTTGATCAAGGAACCTGTCTCCACAAAGTGTGACCACATATTTTGCAAGTAAGTTTGAATGTGTTATGTGGCT	MUT1	55	55	0	C	C	wt	Intron up	Intron up	Intron up	54				81.3670676714638	81.3670676714638	0	0.23688801089986	1.47404004665422	1.47404004665422	0			mid
				BRCA1_e3		BRCA1_e3_wt	GAATAGCTTTATTTTTAAATAAATTATTGAGCCTCATTTATTTTCTTTTTCTCCCCCCCTACCCTGCTAGTCTGGAGTTGATCAAGGAACCTGTCTCCACAAAGTGTGACCACATATTTTGCAAGTAAGTTTGAATGTGTTATGTGGCT	MUT1	56	56	0	C	C	wt	Intron up	Intron up	Intron up	54				81.3670676714638	81.3670676714638	0	0.23688801089986	1.47404004665422	1.47404004665422	0			mid
				BRCA1_e3		BRCA1_e3_wt	GAATAGCTTTATTTTTAAATAAATTATTGAGCCTCATTTATTTTCTTTTTCTCCCCCCCTACCCTGCTAGTCTGGAGTTGATCAAGGAACCTGTCTCCACAAAGTGTGACCACATATTTTGCAAGTAAGTTTGAATGTGTTATGTGGCT	MUT1	57	57	0	C	C	wt	Intron up	Intron up	Intron up	54				81.3670676714638	81.3670676714638	0	0.23688801089986	1.47404004665422	1.47404004665422	0			mid
				BRCA1_e3		BRCA1_e3_wt	GAATAGCTTTATTTTTAAATAAATTATTGAGCCTCATTTATTTTCTTTTTCTCCCCCCCTACCCTGCTAGTCTGGAGTTGATCAAGGAACCTGTCTCCACAAAGTGTGACCACATATTTTGCAAGTAAGTTTGAATGTGTTATGTGGCT	MUT1	58	58	0	C	C	wt	Intron up	Intron up	Intron up	54				81.3670676714638	81.3670676714638	0	0.23688801089986	1.47404004665422	1.47404004665422	0			mid
				BRCA1_e3		BRCA1_e3_wt	GAATAGCTTTATTTTTAAATAAATTATTGAGCCTCATTTATTTTCTTTTTCTCCCCCCCTACCCTGCTAGTCTGGAGTTGATCAAGGAACCTGTCTCCACAAAGTGTGACCACATATTTTGCAAGTAAGTTTGAATGTGTTATGTGGCT	MUT1	59	59	0	C	C	wt	Intron up	Intron up	Intron up	54				81.3670676714638	81.3670676714638	0	0.23688801089986	1.47404004665422	1.47404004665422	0			mid
				BRCA1_e3		BRCA1_e3_wt	GAATAGCTTTATTTTTAAATAAATTATTGAGCCTCATTTATTTTCTTTTTCTCCCCCCCTACCCTGCTAGTCTGGAGTTGATCAAGGAACCTGTCTCCACAAAGTGTGACCACATATTTTGCAAGTAAGTTTGAATGTGTTATGTGGCT	MUT1	60	60	0	U	U	wt	Intron up	Intron up	Intron up	54				81.3670676714638	81.3670676714638	0	0.23688801089986	1.47404004665422	1.47404004665422	0			mid
				BRCA1_e3		BRCA1_e3_wt	GAATAGCTTTATTTTTAAATAAATTATTGAGCCTCATTTATTTTCTTTTTCTCCCCCCCTACCCTGCTAGTCTGGAGTTGATCAAGGAACCTGTCTCCACAAAGTGTGACCACATATTTTGCAAGTAAGTTTGAATGTGTTATGTGGCT	MUT1	61	61	0	A	A	wt	Intron up	Intron up	Intron up	54				81.3670676714638	81.3670676714638	0	0.23688801089986	1.47404004665422	1.47404004665422	0			mid
				BRCA1_e3		BRCA1_e3_wt	GAATAGCTTTATTTTTAAATAAATTATTGAGCCTCATTTATTTTCTTTTTCTCCCCCCCTACCCTGCTAGTCTGGAGTTGATCAAGGAACCTGTCTCCACAAAGTGTGACCACATATTTTGCAAGTAAGTTTGAATGTGTTATGTGGCT	MUT1	62	62	0	C	C	wt	Intron up	Intron up	Intron up	54				81.3670676714638	81.3670676714638	0	0.23688801089986	1.47404004665422	1.47404004665422	0			mid
				BRCA1_e3		BRCA1_e3_wt	GAATAGCTTTATTTTTAAATAAATTATTGAGCCTCATTTATTTTCTTTTTCTCCCCCCCTACCCTGCTAGTCTGGAGTTGATCAAGGAACCTGTCTCCACAAAGTGTGACCACATATTTTGCAAGTAAGTTTGAATGTGTTATGTGGCT	MUT1	63	63	0	C	C	wt	Intron up	Intron up	Intron up	54				81.3670676714638	81.3670676714638	0	0.23688801089986	1.47404004665422	1.47404004665422	0			mid
				BRCA1_e3		BRCA1_e3_wt	GAATAGCTTTATTTTTAAATAAATTATTGAGCCTCATTTATTTTCTTTTTCTCCCCCCCTACCCTGCTAGTCTGGAGTTGATCAAGGAACCTGTCTCCACAAAGTGTGACCACATATTTTGCAAGTAAGTTTGAATGTGTTATGTGGCT	MUT1	64	64	0	C	C	wt	Intron up	Intron up	Intron up	54				81.3670676714638	81.3670676714638	0	0.23688801089986	1.47404004665422	1.47404004665422	0			mid
				BRCA1_e3		BRCA1_e3_wt	GAATAGCTTTATTTTTAAATAAATTATTGAGCCTCATTTATTTTCTTTTTCTCCCCCCCTACCCTGCTAGTCTGGAGTTGATCAAGGAACCTGTCTCCACAAAGTGTGACCACATATTTTGCAAGTAAGTTTGAATGTGTTATGTGGCT	MUT1	65	65	0	U	U	wt	Intron up	Intron up	Intron up	54				81.3670676714638	81.3670676714638	0	0.23688801089986	1.47404004665422	1.47404004665422	0			mid
				BRCA1_e3		BRCA1_e3_wt	GAATAGCTTTATTTTTAAATAAATTATTGAGCCTCATTTATTTTCTTTTTCTCCCCCCCTACCCTGCTAGTCTGGAGTTGATCAAGGAACCTGTCTCCACAAAGTGTGACCACATATTTTGCAAGTAAGTTTGAATGTGTTATGTGGCT	MUT1	66	66	0	G	G	wt	Intron up	Intron up	Intron up	54				81.3670676714638	81.3670676714638	0	0.23688801089986	1.47404004665422	1.47404004665422	0			mid
				BRCA1_e3		BRCA1_e3_wt	GAATAGCTTTATTTTTAAATAAATTATTGAGCCTCATTTATTTTCTTTTTCTCCCCCCCTACCCTGCTAGTCTGGAGTTGATCAAGGAACCTGTCTCCACAAAGTGTGACCACATATTTTGCAAGTAAGTTTGAATGTGTTATGTGGCT	MUT1	67	67	0	C	C	wt	3'SS	Intron up	Intron up	54				81.3670676714638	81.3670676714638	0	0.23688801089986	1.47404004665422	1.47404004665422	0			mid
				BRCA1_e3		BRCA1_e3_wt	GAATAGCTTTATTTTTAAATAAATTATTGAGCCTCATTTATTTTCTTTTTCTCCCCCCCTACCCTGCTAGTCTGGAGTTGATCAAGGAACCTGTCTCCACAAAGTGTGACCACATATTTTGCAAGTAAGTTTGAATGTGTTATGTGGCT	MUT1	68	68	0	U	U	wt	3'SS	Intron up	Intron up	54				81.3670676714638	81.3670676714638	0	0.23688801089986	1.47404004665422	1.47404004665422	0			mid
				BRCA1_e3		BRCA1_e3_wt	GAATAGCTTTATTTTTAAATAAATTATTGAGCCTCATTTATTTTCTTTTTCTCCCCCCCTACCCTGCTAGTCTGGAGTTGATCAAGGAACCTGTCTCCACAAAGTGTGACCACATATTTTGCAAGTAAGTTTGAATGTGTTATGTGGCT	MUT1	69	69	0	A	A	wt	3'SS	Intron up	Intron up	54				81.3670676714638	81.3670676714638	0	0.23688801089986	1.47404004665422	1.47404004665422	0			mid
				BRCA1_e3		BRCA1_e3_wt	GAATAGCTTTATTTTTAAATAAATTATTGAGCCTCATTTATTTTCTTTTTCTCCCCCCCTACCCTGCTAGTCTGGAGTTGATCAAGGAACCTGTCTCCACAAAGTGTGACCACATATTTTGCAAGTAAGTTTGAATGTGTTATGTGGCT	MUT1	70	70	0	G	G	wt	3'SS	Intron up	Intron up	54				81.3670676714638	81.3670676714638	0	0.23688801089986	1.47404004665422	1.47404004665422	0			mid
				BRCA1_e3		BRCA1_e3_wt	GAATAGCTTTATTTTTAAATAAATTATTGAGCCTCATTTATTTTCTTTTTCTCCCCCCCTACCCTGCTAGTCTGGAGTTGATCAAGGAACCTGTCTCCACAAAGTGTGACCACATATTTTGCAAGTAAGTTTGAATGTGTTATGTGGCT	MUT1	71	71	0	U	U	wt	3'SS	Exon	Exon	54				81.3670676714638	81.3670676714638	0	0.23688801089986	1.47404004665422	1.47404004665422	0			mid
				BRCA1_e3		BRCA1_e3_wt	GAATAGCTTTATTTTTAAATAAATTATTGAGCCTCATTTATTTTCTTTTTCTCCCCCCCTACCCTGCTAGTCTGGAGTTGATCAAGGAACCTGTCTCCACAAAGTGTGACCACATATTTTGCAAGTAAGTTTGAATGTGTTATGTGGCT	MUT1	72	72	0	C	C	wt	Exon	Exon	Exon	54				81.3670676714638	81.3670676714638	0	0.23688801089986	1.47404004665422	1.47404004665422	0			mid
				BRCA1_e3		BRCA1_e3_wt	GAATAGCTTTATTTTTAAATAAATTATTGAGCCTCATTTATTTTCTTTTTCTCCCCCCCTACCCTGCTAGTCTGGAGTTGATCAAGGAACCTGTCTCCACAAAGTGTGACCACATATTTTGCAAGTAAGTTTGAATGTGTTATGTGGCT	MUT1	73	73	0	U	U	wt	Exon	Exon	Exon	54				81.3670676714638	81.3670676714638	0	0.23688801089986	1.47404004665422	1.47404004665422	0			mid
				BRCA1_e3		BRCA1_e3_wt	GAATAGCTTTATTTTTAAATAAATTATTGAGCCTCATTTATTTTCTTTTTCTCCCCCCCTACCCTGCTAGTCTGGAGTTGATCAAGGAACCTGTCTCCACAAAGTGTGACCACATATTTTGCAAGTAAGTTTGAATGTGTTATGTGGCT	MUT1	74	74	0	G	G	wt	Exon	Exon	Exon	54				81.3670676714638	81.3670676714638	0	0.23688801089986	1.47404004665422	1.47404004665422	0			mid
				BRCA1_e3		BRCA1_e3_wt	GAATAGCTTTATTTTTAAATAAATTATTGAGCCTCATTTATTTTCTTTTTCTCCCCCCCTACCCTGCTAGTCTGGAGTTGATCAAGGAACCTGTCTCCACAAAGTGTGACCACATATTTTGCAAGTAAGTTTGAATGTGTTATGTGGCT	MUT1	75	75	0	G	G	wt	Exon	Exon	Exon	54				81.3670676714638	81.3670676714638	0	0.23688801089986	1.47404004665422	1.47404004665422	0			mid
				BRCA1_e3		BRCA1_e3_wt	GAATAGCTTTATTTTTAAATAAATTATTGAGCCTCATTTATTTTCTTTTTCTCCCCCCCTACCCTGCTAGTCTGGAGTTGATCAAGGAACCTGTCTCCACAAAGTGTGACCACATATTTTGCAAGTAAGTTTGAATGTGTTATGTGGCT	MUT1	76	76	0	A	A	wt	Exon	Exon	Exon	54				81.3670676714638	81.3670676714638	0	0.23688801089986	1.47404004665422	1.47404004665422	0			mid
				BRCA1_e3		BRCA1_e3_wt	GAATAGCTTTATTTTTAAATAAATTATTGAGCCTCATTTATTTTCTTTTTCTCCCCCCCTACCCTGCTAGTCTGGAGTTGATCAAGGAACCTGTCTCCACAAAGTGTGACCACATATTTTGCAAGTAAGTTTGAATGTGTTATGTGGCT	MUT1	77	77	0	G	G	wt	Exon	Exon	Exon	54				81.3670676714638	81.3670676714638	0	0.23688801089986	1.47404004665422	1.47404004665422	0			mid
				BRCA1_e3		BRCA1_e3_wt	GAATAGCTTTATTTTTAAATAAATTATTGAGCCTCATTTATTTTCTTTTTCTCCCCCCCTACCCTGCTAGTCTGGAGTTGATCAAGGAACCTGTCTCCACAAAGTGTGACCACATATTTTGCAAGTAAGTTTGAATGTGTTATGTGGCT	MUT1	78	78	0	U	U	wt	Exon	Exon	Exon	54				81.3670676714638	81.3670676714638	0	0.23688801089986	1.47404004665422	1.47404004665422	0			mid
				BRCA1_e3		BRCA1_e3_wt	GAATAGCTTTATTTTTAAATAAATTATTGAGCCTCATTTATTTTCTTTTTCTCCCCCCCTACCCTGCTAGTCTGGAGTTGATCAAGGAACCTGTCTCCACAAAGTGTGACCACATATTTTGCAAGTAAGTTTGAATGTGTTATGTGGCT	MUT1	79	79	0	U	U	wt	Exon	Exon	Exon	54				81.3670676714638	81.3670676714638	0	0.23688801089986	1.47404004665422	1.47404004665422	0			mid
				BRCA1_e3		BRCA1_e3_wt	GAATAGCTTTATTTTTAAATAAATTATTGAGCCTCATTTATTTTCTTTTTCTCCCCCCCTACCCTGCTAGTCTGGAGTTGATCAAGGAACCTGTCTCCACAAAGTGTGACCACATATTTTGCAAGTAAGTTTGAATGTGTTATGTGGCT	MUT1	80	80	0	G	G	wt	Exon	Exon	Exon	54				81.3670676714638	81.3670676714638	0	0.23688801089986	1.47404004665422	1.47404004665422	0			mid
				BRCA1_e3		BRCA1_e3_wt	GAATAGCTTTATTTTTAAATAAATTATTGAGCCTCATTTATTTTCTTTTTCTCCCCCCCTACCCTGCTAGTCTGGAGTTGATCAAGGAACCTGTCTCCACAAAGTGTGACCACATATTTTGCAAGTAAGTTTGAATGTGTTATGTGGCT	MUT1	81	81	0	A	A	wt	Exon	Exon	Exon	54				81.3670676714638	81.3670676714638	0	0.23688801089986	1.47404004665422	1.47404004665422	0			mid
				BRCA1_e3		BRCA1_e3_wt	GAATAGCTTTATTTTTAAATAAATTATTGAGCCTCATTTATTTTCTTTTTCTCCCCCCCTACCCTGCTAGTCTGGAGTTGATCAAGGAACCTGTCTCCACAAAGTGTGACCACATATTTTGCAAGTAAGTTTGAATGTGTTATGTGGCT	MUT1	82	82	0	U	U	wt	Exon	Exon	Exon	54				81.3670676714638	81.3670676714638	0	0.23688801089986	1.47404004665422	1.47404004665422	0			mid
				BRCA1_e3		BRCA1_e3_wt	GAATAGCTTTATTTTTAAATAAATTATTGAGCCTCATTTATTTTCTTTTTCTCCCCCCCTACCCTGCTAGTCTGGAGTTGATCAAGGAACCTGTCTCCACAAAGTGTGACCACATATTTTGCAAGTAAGTTTGAATGTGTTATGTGGCT	MUT1	83	83	0	C	C	wt	Exon	Exon	Exon	54				81.3670676714638	81.3670676714638	0	0.23688801089986	1.47404004665422	1.47404004665422	0			mid
				BRCA1_e3		BRCA1_e3_wt	GAATAGCTTTATTTTTAAATAAATTATTGAGCCTCATTTATTTTCTTTTTCTCCCCCCCTACCCTGCTAGTCTGGAGTTGATCAAGGAACCTGTCTCCACAAAGTGTGACCACATATTTTGCAAGTAAGTTTGAATGTGTTATGTGGCT	MUT1	84	84	0	A	A	wt	Exon	Exon	Exon	54				81.3670676714638	81.3670676714638	0	0.23688801089986	1.47404004665422	1.47404004665422	0			mid
				BRCA1_e3		BRCA1_e3_wt	GAATAGCTTTATTTTTAAATAAATTATTGAGCCTCATTTATTTTCTTTTTCTCCCCCCCTACCCTGCTAGTCTGGAGTTGATCAAGGAACCTGTCTCCACAAAGTGTGACCACATATTTTGCAAGTAAGTTTGAATGTGTTATGTGGCT	MUT1	85	85	0	A	A	wt	Exon	Exon	Exon	54				81.3670676714638	81.3670676714638	0	0.23688801089986	1.47404004665422	1.47404004665422	0			mid
				BRCA1_e3		BRCA1_e3_wt	GAATAGCTTTATTTTTAAATAAATTATTGAGCCTCATTTATTTTCTTTTTCTCCCCCCCTACCCTGCTAGTCTGGAGTTGATCAAGGAACCTGTCTCCACAAAGTGTGACCACATATTTTGCAAGTAAGTTTGAATGTGTTATGTGGCT	MUT1	86	86	0	G	G	wt	Exon	Exon	Exon	54				81.3670676714638	81.3670676714638	0	0.23688801089986	1.47404004665422	1.47404004665422	0			mid
				BRCA1_e3		BRCA1_e3_wt	GAATAGCTTTATTTTTAAATAAATTATTGAGCCTCATTTATTTTCTTTTTCTCCCCCCCTACCCTGCTAGTCTGGAGTTGATCAAGGAACCTGTCTCCACAAAGTGTGACCACATATTTTGCAAGTAAGTTTGAATGTGTTATGTGGCT	MUT1	87	87	0	G	G	wt	Exon	Exon	Exon	54				81.3670676714638	81.3670676714638	0	0.23688801089986	1.47404004665422	1.47404004665422	0			mid
				BRCA1_e3		BRCA1_e3_wt	GAATAGCTTTATTTTTAAATAAATTATTGAGCCTCATTTATTTTCTTTTTCTCCCCCCCTACCCTGCTAGTCTGGAGTTGATCAAGGAACCTGTCTCCACAAAGTGTGACCACATATTTTGCAAGTAAGTTTGAATGTGTTATGTGGCT	MUT1	88	88	0	A	A	wt	Exon	Exon	Exon	54				81.3670676714638	81.3670676714638	0	0.23688801089986	1.47404004665422	1.47404004665422	0			mid
				BRCA1_e3		BRCA1_e3_wt	GAATAGCTTTATTTTTAAATAAATTATTGAGCCTCATTTATTTTCTTTTTCTCCCCCCCTACCCTGCTAGTCTGGAGTTGATCAAGGAACCTGTCTCCACAAAGTGTGACCACATATTTTGCAAGTAAGTTTGAATGTGTTATGTGGCT	MUT1	89	89	0	A	A	wt	Exon	Exon	Exon	54				81.3670676714638	81.3670676714638	0	0.23688801089986	1.47404004665422	1.47404004665422	0			mid
				BRCA1_e3		BRCA1_e3_wt	GAATAGCTTTATTTTTAAATAAATTATTGAGCCTCATTTATTTTCTTTTTCTCCCCCCCTACCCTGCTAGTCTGGAGTTGATCAAGGAACCTGTCTCCACAAAGTGTGACCACATATTTTGCAAGTAAGTTTGAATGTGTTATGTGGCT	MUT1	90	90	0	C	C	wt	Exon	Exon	Exon	54				81.3670676714638	81.3670676714638	0	0.23688801089986	1.47404004665422	1.47404004665422	0			mid
				BRCA1_e3		BRCA1_e3_wt	GAATAGCTTTATTTTTAAATAAATTATTGAGCCTCATTTATTTTCTTTTTCTCCCCCCCTACCCTGCTAGTCTGGAGTTGATCAAGGAACCTGTCTCCACAAAGTGTGACCACATATTTTGCAAGTAAGTTTGAATGTGTTATGTGGCT	MUT1	91	91	0	C	C	wt	Exon	Exon	Exon	54				81.3670676714638	81.3670676714638	0	0.23688801089986	1.47404004665422	1.47404004665422	0			mid
				BRCA1_e3		BRCA1_e3_wt	GAATAGCTTTATTTTTAAATAAATTATTGAGCCTCATTTATTTTCTTTTTCTCCCCCCCTACCCTGCTAGTCTGGAGTTGATCAAGGAACCTGTCTCCACAAAGTGTGACCACATATTTTGCAAGTAAGTTTGAATGTGTTATGTGGCT	MUT1	92	92	0	U	U	wt	Exon	Exon	Exon	54				81.3670676714638	81.3670676714638	0	0.23688801089986	1.47404004665422	1.47404004665422	0			mid
				BRCA1_e3		BRCA1_e3_wt	GAATAGCTTTATTTTTAAATAAATTATTGAGCCTCATTTATTTTCTTTTTCTCCCCCCCTACCCTGCTAGTCTGGAGTTGATCAAGGAACCTGTCTCCACAAAGTGTGACCACATATTTTGCAAGTAAGTTTGAATGTGTTATGTGGCT	MUT1	93	93	0	G	G	wt	Exon	Exon	Exon	54				81.3670676714638	81.3670676714638	0	0.23688801089986	1.47404004665422	1.47404004665422	0			mid
				BRCA1_e3		BRCA1_e3_wt	GAATAGCTTTATTTTTAAATAAATTATTGAGCCTCATTTATTTTCTTTTTCTCCCCCCCTACCCTGCTAGTCTGGAGTTGATCAAGGAACCTGTCTCCACAAAGTGTGACCACATATTTTGCAAGTAAGTTTGAATGTGTTATGTGGCT	MUT1	94	94	0	U	U	wt	Exon	Exon	Exon	54				81.3670676714638	81.3670676714638	0	0.23688801089986	1.47404004665422	1.47404004665422	0			mid
				BRCA1_e3		BRCA1_e3_wt	GAATAGCTTTATTTTTAAATAAATTATTGAGCCTCATTTATTTTCTTTTTCTCCCCCCCTACCCTGCTAGTCTGGAGTTGATCAAGGAACCTGTCTCCACAAAGTGTGACCACATATTTTGCAAGTAAGTTTGAATGTGTTATGTGGCT	MUT1	95	95	0	C	C	wt	Exon	Exon	Exon	54				81.3670676714638	81.3670676714638	0	0.23688801089986	1.47404004665422	1.47404004665422	0			mid
				BRCA1_e3		BRCA1_e3_wt	GAATAGCTTTATTTTTAAATAAATTATTGAGCCTCATTTATTTTCTTTTTCTCCCCCCCTACCCTGCTAGTCTGGAGTTGATCAAGGAACCTGTCTCCACAAAGTGTGACCACATATTTTGCAAGTAAGTTTGAATGTGTTATGTGGCT	MUT1	96	96	0	U	U	wt	Exon	Exon	Exon	54				81.3670676714638	81.3670676714638	0	0.23688801089986	1.47404004665422	1.47404004665422	0			mid
				BRCA1_e3		BRCA1_e3_wt	GAATAGCTTTATTTTTAAATAAATTATTGAGCCTCATTTATTTTCTTTTTCTCCCCCCCTACCCTGCTAGTCTGGAGTTGATCAAGGAACCTGTCTCCACAAAGTGTGACCACATATTTTGCAAGTAAGTTTGAATGTGTTATGTGGCT	MUT1	97	97	0	C	C	wt	Exon	Exon	Exon	54				81.3670676714638	81.3670676714638	0	0.23688801089986	1.47404004665422	1.47404004665422	0			mid
				BRCA1_e3		BRCA1_e3_wt	GAATAGCTTTATTTTTAAATAAATTATTGAGCCTCATTTATTTTCTTTTTCTCCCCCCCTACCCTGCTAGTCTGGAGTTGATCAAGGAACCTGTCTCCACAAAGTGTGACCACATATTTTGCAAGTAAGTTTGAATGTGTTATGTGGCT	MUT1	98	98	0	C	C	wt	Exon	Exon	Exon	54				81.3670676714638	81.3670676714638	0	0.23688801089986	1.47404004665422	1.47404004665422	0			mid
				BRCA1_e3		BRCA1_e3_wt	GAATAGCTTTATTTTTAAATAAATTATTGAGCCTCATTTATTTTCTTTTTCTCCCCCCCTACCCTGCTAGTCTGGAGTTGATCAAGGAACCTGTCTCCACAAAGTGTGACCACATATTTTGCAAGTAAGTTTGAATGTGTTATGTGGCT	MUT1	99	99	0	A	A	wt	Exon	Exon	Exon	54				81.3670676714638	81.3670676714638	0	0.23688801089986	1.47404004665422	1.47404004665422	0			mid
				BRCA1_e3		BRCA1_e3_wt	GAATAGCTTTATTTTTAAATAAATTATTGAGCCTCATTTATTTTCTTTTTCTCCCCCCCTACCCTGCTAGTCTGGAGTTGATCAAGGAACCTGTCTCCACAAAGTGTGACCACATATTTTGCAAGTAAGTTTGAATGTGTTATGTGGCT	MUT1	100	100	0	C	C	wt	Exon	Exon	Exon	54				81.3670676714638	81.3670676714638	0	0.23688801089986	1.47404004665422	1.47404004665422	0			mid
				BRCA1_e3		BRCA1_e3_wt	GAATAGCTTTATTTTTAAATAAATTATTGAGCCTCATTTATTTTCTTTTTCTCCCCCCCTACCCTGCTAGTCTGGAGTTGATCAAGGAACCTGTCTCCACAAAGTGTGACCACATATTTTGCAAGTAAGTTTGAATGTGTTATGTGGCT	MUT1	101	101	0	A	A	wt	Exon	Exon	Exon	54				81.3670676714638	81.3670676714638	0	0.23688801089986	1.47404004665422	1.47404004665422	0			mid
				BRCA1_e3		BRCA1_e3_wt	GAATAGCTTTATTTTTAAATAAATTATTGAGCCTCATTTATTTTCTTTTTCTCCCCCCCTACCCTGCTAGTCTGGAGTTGATCAAGGAACCTGTCTCCACAAAGTGTGACCACATATTTTGCAAGTAAGTTTGAATGTGTTATGTGGCT	MUT1	102	102	0	A	A	wt	Exon	Exon	Exon	54				81.3670676714638	81.3670676714638	0	0.23688801089986	1.47404004665422	1.47404004665422	0			mid
				BRCA1_e3		BRCA1_e3_wt	GAATAGCTTTATTTTTAAATAAATTATTGAGCCTCATTTATTTTCTTTTTCTCCCCCCCTACCCTGCTAGTCTGGAGTTGATCAAGGAACCTGTCTCCACAAAGTGTGACCACATATTTTGCAAGTAAGTTTGAATGTGTTATGTGGCT	MUT1	103	103	0	A	A	wt	Exon	Exon	Exon	54				81.3670676714638	81.3670676714638	0	0.23688801089986	1.47404004665422	1.47404004665422	0			mid
				BRCA1_e3		BRCA1_e3_wt	GAATAGCTTTATTTTTAAATAAATTATTGAGCCTCATTTATTTTCTTTTTCTCCCCCCCTACCCTGCTAGTCTGGAGTTGATCAAGGAACCTGTCTCCACAAAGTGTGACCACATATTTTGCAAGTAAGTTTGAATGTGTTATGTGGCT	MUT1	104	104	0	G	G	wt	Exon	Exon	Exon	54				81.3670676714638	81.3670676714638	0	0.23688801089986	1.47404004665422	1.47404004665422	0			mid
				BRCA1_e3		BRCA1_e3_wt	GAATAGCTTTATTTTTAAATAAATTATTGAGCCTCATTTATTTTCTTTTTCTCCCCCCCTACCCTGCTAGTCTGGAGTTGATCAAGGAACCTGTCTCCACAAAGTGTGACCACATATTTTGCAAGTAAGTTTGAATGTGTTATGTGGCT	MUT1	105	105	0	U	U	wt	Exon	Exon	Exon	54				81.3670676714638	81.3670676714638	0	0.23688801089986	1.47404004665422	1.47404004665422	0			mid
				BRCA1_e3		BRCA1_e3_wt	GAATAGCTTTATTTTTAAATAAATTATTGAGCCTCATTTATTTTCTTTTTCTCCCCCCCTACCCTGCTAGTCTGGAGTTGATCAAGGAACCTGTCTCCACAAAGTGTGACCACATATTTTGCAAGTAAGTTTGAATGTGTTATGTGGCT	MUT1	106	106	0	G	G	wt	Exon	Exon	Exon	54				81.3670676714638	81.3670676714638	0	0.23688801089986	1.47404004665422	1.47404004665422	0			mid
				BRCA1_e3		BRCA1_e3_wt	GAATAGCTTTATTTTTAAATAAATTATTGAGCCTCATTTATTTTCTTTTTCTCCCCCCCTACCCTGCTAGTCTGGAGTTGATCAAGGAACCTGTCTCCACAAAGTGTGACCACATATTTTGCAAGTAAGTTTGAATGTGTTATGTGGCT	MUT1	107	107	0	U	U	wt	Exon	Exon	Exon	54				81.3670676714638	81.3670676714638	0	0.23688801089986	1.47404004665422	1.47404004665422	0			mid
				BRCA1_e3		BRCA1_e3_wt	GAATAGCTTTATTTTTAAATAAATTATTGAGCCTCATTTATTTTCTTTTTCTCCCCCCCTACCCTGCTAGTCTGGAGTTGATCAAGGAACCTGTCTCCACAAAGTGTGACCACATATTTTGCAAGTAAGTTTGAATGTGTTATGTGGCT	MUT1	108	108	0	G	G	wt	Exon	Exon	Exon	54				81.3670676714638	81.3670676714638	0	0.23688801089986	1.47404004665422	1.47404004665422	0			mid
				BRCA1_e3		BRCA1_e3_wt	GAATAGCTTTATTTTTAAATAAATTATTGAGCCTCATTTATTTTCTTTTTCTCCCCCCCTACCCTGCTAGTCTGGAGTTGATCAAGGAACCTGTCTCCACAAAGTGTGACCACATATTTTGCAAGTAAGTTTGAATGTGTTATGTGGCT	MUT1	109	109	0	A	A	wt	Exon	Exon	Exon	54				81.3670676714638	81.3670676714638	0	0.23688801089986	1.47404004665422	1.47404004665422	0			mid
				BRCA1_e3		BRCA1_e3_wt	GAATAGCTTTATTTTTAAATAAATTATTGAGCCTCATTTATTTTCTTTTTCTCCCCCCCTACCCTGCTAGTCTGGAGTTGATCAAGGAACCTGTCTCCACAAAGTGTGACCACATATTTTGCAAGTAAGTTTGAATGTGTTATGTGGCT	MUT1	110	110	0	C	C	wt	Exon	Exon	Exon	54				81.3670676714638	81.3670676714638	0	0.23688801089986	1.47404004665422	1.47404004665422	0			mid
				BRCA1_e3		BRCA1_e3_wt	GAATAGCTTTATTTTTAAATAAATTATTGAGCCTCATTTATTTTCTTTTTCTCCCCCCCTACCCTGCTAGTCTGGAGTTGATCAAGGAACCTGTCTCCACAAAGTGTGACCACATATTTTGCAAGTAAGTTTGAATGTGTTATGTGGCT	MUT1	111	111	0	C	C	wt	Exon	Exon	Exon	54				81.3670676714638	81.3670676714638	0	0.23688801089986	1.47404004665422	1.47404004665422	0			mid
				BRCA1_e3		BRCA1_e3_wt	GAATAGCTTTATTTTTAAATAAATTATTGAGCCTCATTTATTTTCTTTTTCTCCCCCCCTACCCTGCTAGTCTGGAGTTGATCAAGGAACCTGTCTCCACAAAGTGTGACCACATATTTTGCAAGTAAGTTTGAATGTGTTATGTGGCT	MUT1	112	112	0	A	A	wt	Exon	Exon	Exon	54				81.3670676714638	81.3670676714638	0	0.23688801089986	1.47404004665422	1.47404004665422	0			mid
				BRCA1_e3		BRCA1_e3_wt	GAATAGCTTTATTTTTAAATAAATTATTGAGCCTCATTTATTTTCTTTTTCTCCCCCCCTACCCTGCTAGTCTGGAGTTGATCAAGGAACCTGTCTCCACAAAGTGTGACCACATATTTTGCAAGTAAGTTTGAATGTGTTATGTGGCT	MUT1	113	113	0	C	C	wt	Exon	Exon	Exon	54				81.3670676714638	81.3670676714638	0	0.23688801089986	1.47404004665422	1.47404004665422	0			mid
				BRCA1_e3		BRCA1_e3_wt	GAATAGCTTTATTTTTAAATAAATTATTGAGCCTCATTTATTTTCTTTTTCTCCCCCCCTACCCTGCTAGTCTGGAGTTGATCAAGGAACCTGTCTCCACAAAGTGTGACCACATATTTTGCAAGTAAGTTTGAATGTGTTATGTGGCT	MUT1	114	114	0	A	A	wt	Exon	Exon	Exon	54				81.3670676714638	81.3670676714638	0	0.23688801089986	1.47404004665422	1.47404004665422	0			mid
				BRCA1_e3		BRCA1_e3_wt	GAATAGCTTTATTTTTAAATAAATTATTGAGCCTCATTTATTTTCTTTTTCTCCCCCCCTACCCTGCTAGTCTGGAGTTGATCAAGGAACCTGTCTCCACAAAGTGTGACCACATATTTTGCAAGTAAGTTTGAATGTGTTATGTGGCT	MUT1	115	115	0	U	U	wt	Exon	Exon	Exon	54				81.3670676714638	81.3670676714638	0	0.23688801089986	1.47404004665422	1.47404004665422	0			mid
				BRCA1_e3		BRCA1_e3_wt	GAATAGCTTTATTTTTAAATAAATTATTGAGCCTCATTTATTTTCTTTTTCTCCCCCCCTACCCTGCTAGTCTGGAGTTGATCAAGGAACCTGTCTCCACAAAGTGTGACCACATATTTTGCAAGTAAGTTTGAATGTGTTATGTGGCT	MUT1	116	116	0	A	A	wt	Exon	Exon	Exon	54				81.3670676714638	81.3670676714638	0	0.23688801089986	1.47404004665422	1.47404004665422	0			mid
				BRCA1_e3		BRCA1_e3_wt	GAATAGCTTTATTTTTAAATAAATTATTGAGCCTCATTTATTTTCTTTTTCTCCCCCCCTACCCTGCTAGTCTGGAGTTGATCAAGGAACCTGTCTCCACAAAGTGTGACCACATATTTTGCAAGTAAGTTTGAATGTGTTATGTGGCT	MUT1	117	117	0	U	U	wt	Exon	Exon	Exon	54				81.3670676714638	81.3670676714638	0	0.23688801089986	1.47404004665422	1.47404004665422	0			mid
				BRCA1_e3		BRCA1_e3_wt	GAATAGCTTTATTTTTAAATAAATTATTGAGCCTCATTTATTTTCTTTTTCTCCCCCCCTACCCTGCTAGTCTGGAGTTGATCAAGGAACCTGTCTCCACAAAGTGTGACCACATATTTTGCAAGTAAGTTTGAATGTGTTATGTGGCT	MUT1	118	118	0	U	U	wt	Exon	Exon	Exon	54				81.3670676714638	81.3670676714638	0	0.23688801089986	1.47404004665422	1.47404004665422	0			mid
				BRCA1_e3		BRCA1_e3_wt	GAATAGCTTTATTTTTAAATAAATTATTGAGCCTCATTTATTTTCTTTTTCTCCCCCCCTACCCTGCTAGTCTGGAGTTGATCAAGGAACCTGTCTCCACAAAGTGTGACCACATATTTTGCAAGTAAGTTTGAATGTGTTATGTGGCT	MUT1	119	119	0	U	U	wt	Exon	Exon	Exon	54				81.3670676714638	81.3670676714638	0	0.23688801089986	1.47404004665422	1.47404004665422	0			mid
				BRCA1_e3		BRCA1_e3_wt	GAATAGCTTTATTTTTAAATAAATTATTGAGCCTCATTTATTTTCTTTTTCTCCCCCCCTACCCTGCTAGTCTGGAGTTGATCAAGGAACCTGTCTCCACAAAGTGTGACCACATATTTTGCAAGTAAGTTTGAATGTGTTATGTGGCT	MUT1	120	120	0	U	U	wt	Exon	Exon	Exon	54				81.3670676714638	81.3670676714638	0	0.23688801089986	1.47404004665422	1.47404004665422	0			mid
				BRCA1_e3		BRCA1_e3_wt	GAATAGCTTTATTTTTAAATAAATTATTGAGCCTCATTTATTTTCTTTTTCTCCCCCCCTACCCTGCTAGTCTGGAGTTGATCAAGGAACCTGTCTCCACAAAGTGTGACCACATATTTTGCAAGTAAGTTTGAATGTGTTATGTGGCT	MUT1	121	121	0	G	G	wt	Exon	Exon	Exon	54				81.3670676714638	81.3670676714638	0	0.23688801089986	1.47404004665422	1.47404004665422	0			mid
				BRCA1_e3		BRCA1_e3_wt	GAATAGCTTTATTTTTAAATAAATTATTGAGCCTCATTTATTTTCTTTTTCTCCCCCCCTACCCTGCTAGTCTGGAGTTGATCAAGGAACCTGTCTCCACAAAGTGTGACCACATATTTTGCAAGTAAGTTTGAATGTGTTATGTGGCT	MUT1	122	122	0	C	C	wt	5'SS	Exon	Exon	54				81.3670676714638	81.3670676714638	0	0.23688801089986	1.47404004665422	1.47404004665422	0			mid
				BRCA1_e3		BRCA1_e3_wt	GAATAGCTTTATTTTTAAATAAATTATTGAGCCTCATTTATTTTCTTTTTCTCCCCCCCTACCCTGCTAGTCTGGAGTTGATCAAGGAACCTGTCTCCACAAAGTGTGACCACATATTTTGCAAGTAAGTTTGAATGTGTTATGTGGCT	MUT1	123	123	0	A	A	wt	5'SS	Exon	Exon	54				81.3670676714638	81.3670676714638	0	0.23688801089986	1.47404004665422	1.47404004665422	0			mid
				BRCA1_e3		BRCA1_e3_wt	GAATAGCTTTATTTTTAAATAAATTATTGAGCCTCATTTATTTTCTTTTTCTCCCCCCCTACCCTGCTAGTCTGGAGTTGATCAAGGAACCTGTCTCCACAAAGTGTGACCACATATTTTGCAAGTAAGTTTGAATGTGTTATGTGGCT	MUT1	124	124	0	A	A	wt	5'SS	Exon	Exon	54				81.3670676714638	81.3670676714638	0	0.23688801089986	1.47404004665422	1.47404004665422	0			mid
				BRCA1_e3		BRCA1_e3_wt	GAATAGCTTTATTTTTAAATAAATTATTGAGCCTCATTTATTTTCTTTTTCTCCCCCCCTACCCTGCTAGTCTGGAGTTGATCAAGGAACCTGTCTCCACAAAGTGTGACCACATATTTTGCAAGTAAGTTTGAATGTGTTATGTGGCT	MUT1	125	125	0	G	G	wt	5'SS	Intron down	Intron down	54				81.3670676714638	81.3670676714638	0	0.23688801089986	1.47404004665422	1.47404004665422	0			mid
				BRCA1_e3		BRCA1_e3_wt	GAATAGCTTTATTTTTAAATAAATTATTGAGCCTCATTTATTTTCTTTTTCTCCCCCCCTACCCTGCTAGTCTGGAGTTGATCAAGGAACCTGTCTCCACAAAGTGTGACCACATATTTTGCAAGTAAGTTTGAATGTGTTATGTGGCT	MUT1	126	126	0	U	U	wt	5'SS	Intron down	Intron down	54				81.3670676714638	81.3670676714638	0	0.23688801089986	1.47404004665422	1.47404004665422	0			mid
				BRCA1_e3		BRCA1_e3_wt	GAATAGCTTTATTTTTAAATAAATTATTGAGCCTCATTTATTTTCTTTTTCTCCCCCCCTACCCTGCTAGTCTGGAGTTGATCAAGGAACCTGTCTCCACAAAGTGTGACCACATATTTTGCAAGTAAGTTTGAATGTGTTATGTGGCT	MUT1	127	127	0	A	A	wt	5'SS	Intron down	Intron down	54				81.3670676714638	81.3670676714638	0	0.23688801089986	1.47404004665422	1.47404004665422	0			mid
				BRCA1_e3		BRCA1_e3_wt	GAATAGCTTTATTTTTAAATAAATTATTGAGCCTCATTTATTTTCTTTTTCTCCCCCCCTACCCTGCTAGTCTGGAGTTGATCAAGGAACCTGTCTCCACAAAGTGTGACCACATATTTTGCAAGTAAGTTTGAATGTGTTATGTGGCT	MUT1	128	128	0	A	A	wt	5'SS	Intron down	Intron down	54				81.3670676714638	81.3670676714638	0	0.23688801089986	1.47404004665422	1.47404004665422	0			mid
				BRCA1_e3		BRCA1_e3_wt	GAATAGCTTTATTTTTAAATAAATTATTGAGCCTCATTTATTTTCTTTTTCTCCCCCCCTACCCTGCTAGTCTGGAGTTGATCAAGGAACCTGTCTCCACAAAGTGTGACCACATATTTTGCAAGTAAGTTTGAATGTGTTATGTGGCT	MUT1	129	129	0	G	G	wt	5'SS	Intron down	Intron down	54				81.3670676714638	81.3670676714638	0	0.23688801089986	1.47404004665422	1.47404004665422	0			mid
				BRCA1_e3		BRCA1_e3_wt	GAATAGCTTTATTTTTAAATAAATTATTGAGCCTCATTTATTTTCTTTTTCTCCCCCCCTACCCTGCTAGTCTGGAGTTGATCAAGGAACCTGTCTCCACAAAGTGTGACCACATATTTTGCAAGTAAGTTTGAATGTGTTATGTGGCT	MUT1	130	130	0	U	U	wt	5'SS	Intron down	Intron down	54				81.3670676714638	81.3670676714638	0	0.23688801089986	1.47404004665422	1.47404004665422	0			mid
				BRCA1_e3		BRCA1_e3_wt	GAATAGCTTTATTTTTAAATAAATTATTGAGCCTCATTTATTTTCTTTTTCTCCCCCCCTACCCTGCTAGTCTGGAGTTGATCAAGGAACCTGTCTCCACAAAGTGTGACCACATATTTTGCAAGTAAGTTTGAATGTGTTATGTGGCT	MUT1	131	131	0	U	U	wt	Intron down	Intron down	Intron down	54				81.3670676714638	81.3670676714638	0	0.23688801089986	1.47404004665422	1.47404004665422	0			mid
				BRCA1_e3		BRCA1_e3_wt	GAATAGCTTTATTTTTAAATAAATTATTGAGCCTCATTTATTTTCTTTTTCTCCCCCCCTACCCTGCTAGTCTGGAGTTGATCAAGGAACCTGTCTCCACAAAGTGTGACCACATATTTTGCAAGTAAGTTTGAATGTGTTATGTGGCT	MUT1	132	132	0	U	U	wt	Intron down	Intron down	Intron down	54				81.3670676714638	81.3670676714638	0	0.23688801089986	1.47404004665422	1.47404004665422	0			mid
				BRCA1_e3		BRCA1_e3_wt	GAATAGCTTTATTTTTAAATAAATTATTGAGCCTCATTTATTTTCTTTTTCTCCCCCCCTACCCTGCTAGTCTGGAGTTGATCAAGGAACCTGTCTCCACAAAGTGTGACCACATATTTTGCAAGTAAGTTTGAATGTGTTATGTGGCT	MUT1	133	133	0	G	G	wt	Intron down	Intron down	Intron down	54				81.3670676714638	81.3670676714638	0	0.23688801089986	1.47404004665422	1.47404004665422	0			mid
				BRCA1_e3		BRCA1_e3_wt	GAATAGCTTTATTTTTAAATAAATTATTGAGCCTCATTTATTTTCTTTTTCTCCCCCCCTACCCTGCTAGTCTGGAGTTGATCAAGGAACCTGTCTCCACAAAGTGTGACCACATATTTTGCAAGTAAGTTTGAATGTGTTATGTGGCT	MUT1	134	134	0	A	A	wt	Intron down	Intron down	Intron down	54				81.3670676714638	81.3670676714638	0	0.23688801089986	1.47404004665422	1.47404004665422	0			mid
				BRCA1_e3		BRCA1_e3_wt	GAATAGCTTTATTTTTAAATAAATTATTGAGCCTCATTTATTTTCTTTTTCTCCCCCCCTACCCTGCTAGTCTGGAGTTGATCAAGGAACCTGTCTCCACAAAGTGTGACCACATATTTTGCAAGTAAGTTTGAATGTGTTATGTGGCT	MUT1	135	135	0	A	A	wt	Intron down	Intron down	Intron down	54				81.3670676714638	81.3670676714638	0	0.23688801089986	1.47404004665422	1.47404004665422	0			mid
				BRCA1_e3		BRCA1_e3_wt	GAATAGCTTTATTTTTAAATAAATTATTGAGCCTCATTTATTTTCTTTTTCTCCCCCCCTACCCTGCTAGTCTGGAGTTGATCAAGGAACCTGTCTCCACAAAGTGTGACCACATATTTTGCAAGTAAGTTTGAATGTGTTATGTGGCT	MUT1	136	136	0	U	U	wt	Intron down	Intron down	Intron down	54				81.3670676714638	81.3670676714638	0	0.23688801089986	1.47404004665422	1.47404004665422	0			mid
				BRCA1_e3		BRCA1_e3_wt	GAATAGCTTTATTTTTAAATAAATTATTGAGCCTCATTTATTTTCTTTTTCTCCCCCCCTACCCTGCTAGTCTGGAGTTGATCAAGGAACCTGTCTCCACAAAGTGTGACCACATATTTTGCAAGTAAGTTTGAATGTGTTATGTGGCT	MUT1	137	137	0	G	G	wt	Intron down	Intron down	Intron down	54				81.3670676714638	81.3670676714638	0	0.23688801089986	1.47404004665422	1.47404004665422	0			mid
				BRCA1_e3		BRCA1_e3_wt	GAATAGCTTTATTTTTAAATAAATTATTGAGCCTCATTTATTTTCTTTTTCTCCCCCCCTACCCTGCTAGTCTGGAGTTGATCAAGGAACCTGTCTCCACAAAGTGTGACCACATATTTTGCAAGTAAGTTTGAATGTGTTATGTGGCT	MUT1	138	138	0	U	U	wt	Intron down	Intron down	Intron down	54				81.3670676714638	81.3670676714638	0	0.23688801089986	1.47404004665422	1.47404004665422	0			mid
				BRCA1_e3		BRCA1_e3_wt	GAATAGCTTTATTTTTAAATAAATTATTGAGCCTCATTTATTTTCTTTTTCTCCCCCCCTACCCTGCTAGTCTGGAGTTGATCAAGGAACCTGTCTCCACAAAGTGTGACCACATATTTTGCAAGTAAGTTTGAATGTGTTATGTGGCT	MUT1	139	139	0	G	G	wt	Intron down	Intron down	Intron down	54				81.3670676714638	81.3670676714638	0	0.23688801089986	1.47404004665422	1.47404004665422	0			mid
				BRCA1_e3		BRCA1_e3_wt	GAATAGCTTTATTTTTAAATAAATTATTGAGCCTCATTTATTTTCTTTTTCTCCCCCCCTACCCTGCTAGTCTGGAGTTGATCAAGGAACCTGTCTCCACAAAGTGTGACCACATATTTTGCAAGTAAGTTTGAATGTGTTATGTGGCT	MUT1	140	140	0	U	U	wt	Intron down	Intron down	Intron down	54				81.3670676714638	81.3670676714638	0	0.23688801089986	1.47404004665422	1.47404004665422	0			mid
				BRCA1_e3		BRCA1_e3_wt	GAATAGCTTTATTTTTAAATAAATTATTGAGCCTCATTTATTTTCTTTTTCTCCCCCCCTACCCTGCTAGTCTGGAGTTGATCAAGGAACCTGTCTCCACAAAGTGTGACCACATATTTTGCAAGTAAGTTTGAATGTGTTATGTGGCT	MUT1	141	141	0	U	U	wt	Intron down	Intron down	Intron down	54				81.3670676714638	81.3670676714638	0	0.23688801089986	1.47404004665422	1.47404004665422	0			mid
				BRCA1_e3		BRCA1_e3_wt	GAATAGCTTTATTTTTAAATAAATTATTGAGCCTCATTTATTTTCTTTTTCTCCCCCCCTACCCTGCTAGTCTGGAGTTGATCAAGGAACCTGTCTCCACAAAGTGTGACCACATATTTTGCAAGTAAGTTTGAATGTGTTATGTGGCT	MUT1	142	142	0	A	A	wt	Intron down	Intron down	Intron down	54				81.3670676714638	81.3670676714638	0	0.23688801089986	1.47404004665422	1.47404004665422	0			mid
				BRCA1_e3		BRCA1_e3_wt	GAATAGCTTTATTTTTAAATAAATTATTGAGCCTCATTTATTTTCTTTTTCTCCCCCCCTACCCTGCTAGTCTGGAGTTGATCAAGGAACCTGTCTCCACAAAGTGTGACCACATATTTTGCAAGTAAGTTTGAATGTGTTATGTGGCT	MUT1	143	143	0	U	U	wt	Intron down	Intron down	Intron down	54				81.3670676714638	81.3670676714638	0	0.23688801089986	1.47404004665422	1.47404004665422	0			mid
				BRCA1_e3		BRCA1_e3_wt	GAATAGCTTTATTTTTAAATAAATTATTGAGCCTCATTTATTTTCTTTTTCTCCCCCCCTACCCTGCTAGTCTGGAGTTGATCAAGGAACCTGTCTCCACAAAGTGTGACCACATATTTTGCAAGTAAGTTTGAATGTGTTATGTGGCT	MUT1	144	144	0	G	G	wt	Intron down	Intron down	Intron down	54				81.3670676714638	81.3670676714638	0	0.23688801089986	1.47404004665422	1.47404004665422	0			mid
				BRCA1_e3		BRCA1_e3_wt	GAATAGCTTTATTTTTAAATAAATTATTGAGCCTCATTTATTTTCTTTTTCTCCCCCCCTACCCTGCTAGTCTGGAGTTGATCAAGGAACCTGTCTCCACAAAGTGTGACCACATATTTTGCAAGTAAGTTTGAATGTGTTATGTGGCT	MUT1	145	145	0	U	U	wt	Intron down	Intron down	Intron down	54				81.3670676714638	81.3670676714638	0	0.23688801089986	1.47404004665422	1.47404004665422	0			mid
				BRCA1_e3		BRCA1_e3_wt	GAATAGCTTTATTTTTAAATAAATTATTGAGCCTCATTTATTTTCTTTTTCTCCCCCCCTACCCTGCTAGTCTGGAGTTGATCAAGGAACCTGTCTCCACAAAGTGTGACCACATATTTTGCAAGTAAGTTTGAATGTGTTATGTGGCT	MUT1	146	146	0	G	G	wt	Intron down	Intron down	Intron down	54				81.3670676714638	81.3670676714638	0	0.23688801089986	1.47404004665422	1.47404004665422	0			mid
				BRCA1_e3		BRCA1_e3_wt	GAATAGCTTTATTTTTAAATAAATTATTGAGCCTCATTTATTTTCTTTTTCTCCCCCCCTACCCTGCTAGTCTGGAGTTGATCAAGGAACCTGTCTCCACAAAGTGTGACCACATATTTTGCAAGTAAGTTTGAATGTGTTATGTGGCT	MUT1	147	147	0	G	G	wt	Intron down	Intron down	Intron down	54				81.3670676714638	81.3670676714638	0	0.23688801089986	1.47404004665422	1.47404004665422	0			mid
				BRCA1_e3		BRCA1_e3_wt	GAATAGCTTTATTTTTAAATAAATTATTGAGCCTCATTTATTTTCTTTTTCTCCCCCCCTACCCTGCTAGTCTGGAGTTGATCAAGGAACCTGTCTCCACAAAGTGTGACCACATATTTTGCAAGTAAGTTTGAATGTGTTATGTGGCT	MUT1	148	148	0	C	C	wt	Intron down	Intron down	Intron down	54				81.3670676714638	81.3670676714638	0	0.23688801089986	1.47404004665422	1.47404004665422	0			mid
				BRCA1_e3		BRCA1_e3_wt	GAATAGCTTTATTTTTAAATAAATTATTGAGCCTCATTTATTTTCTTTTTCTCCCCCCCTACCCTGCTAGTCTGGAGTTGATCAAGGAACCTGTCTCCACAAAGTGTGACCACATATTTTGCAAGTAAGTTTGAATGTGTTATGTGGCT	MUT1	149	149	0	U	U	wt	Intron down	Intron down	Intron down	54				81.3670676714638	81.3670676714638	0	0.23688801089986	1.47404004665422	1.47404004665422	0			mid
chr17	43115702	G	C	BRCA1_e3	ENSE00003510592	BRCA1_e3_C148G	GAATAGCTTTATTTTTAAATAAATTATTGAGCCTCATTTATTTTCTTTTTCTCCCCCCCTACCCTGCTAGTCTGGAGTTGATCAAGGAACCTGTCTCCACAAAGTGTGACCACATATTTTGCAAGTAAGTTTGAATGTGTTATGTGGGT	MUT1	148	148	1	C	G	sub	Intron down	Intron down	Intron down	54	92.8571428571429	50	62.5	81.3670676714638	72.6168945682486	-8.7501731032152	7.14597375201067	1.47404004665422	0.975271369168062	-0.498768677486158	0.408836564635315	no	mid	chr17:43115702G>C
chr17	43115702del	AG	A	BRCA1_e3	ENSE00003510592	BRCA1_e3_del148to148	GAATAGCTTTATTTTTAAATAAATTATTGAGCCTCATTTATTTTCTTTTTCTCCCCCCCTACCCTGCTAGTCTGGAGTTGATCAAGGAACCTGTCTCCACAAAGTGTGACCACATATTTTGCAAGTAAGTTTGAATGTGTTATGTGGT	MUT1	148	148	1	C	∆1nt	∆1nt	Intron down	Intron down	Intron down	54	90.7004830917874	70.8029197080292	69.6969696969697	81.3670676714638	80.9713538774234	-0.395713794040398	0.833955972066367	1.47404004665422	1.44814990188328	-0.0258901447709401	0.860775570189883	no	mid	chr17:43115702del
chr17	43115702	G	A	BRCA1_e3	ENSE00003510592	BRCA1_e3_C148T	GAATAGCTTTATTTTTAAATAAATTATTGAGCCTCATTTATTTTCTTTTTCTCCCCCCCTACCCTGCTAGTCTGGAGTTGATCAAGGAACCTGTCTCCACAAAGTGTGACCACATATTTTGCAAGTAAGTTTGAATGTGTTATGTGGTT	MUT1	148	148	1	C	U	sub	Intron down	Intron down	Intron down					81.3670676714638				1.47404004665422				no	mid	chr17:43115702G>A
chr17	43115703	C	A	BRCA1_e3	ENSE00003510592	BRCA1_e3_G147T	GAATAGCTTTATTTTTAAATAAATTATTGAGCCTCATTTATTTTCTTTTTCTCCCCCCCTACCCTGCTAGTCTGGAGTTGATCAAGGAACCTGTCTCCACAAAGTGTGACCACATATTTTGCAAGTAAGTTTGAATGTGTTATGTGTCT	MUT1	147	147	1	G	U	sub	Intron down	Intron down	Intron down	54	91.3120567375887	75.2403846153846	72.4137931034483	81.3670676714638	83.3221470427096	1.9550793712458	0.987072425364003	1.47404004665422	1.60863271563764	0.13459266898342	0.22414042449797	no	mid	chr17:43115703C>A	intron_variant	Intronic	Not provided
chr17	43115702_43115704del	AGCC	A	BRCA1_e3	ENSE00003510592	BRCA1_e3_del146to148	GAATAGCTTTATTTTTAAATAAATTATTGAGCCTCATTTATTTTCTTTTTCTCCCCCCCTACCCTGCTAGTCTGGAGTTGATCAAGGAACCTGTCTCCACAAAGTGTGACCACATATTTTGCAAGTAAGTTTGAATGTGTTATGTT	MUT1	146	148	3	GGC	∆3nt	∆3nt	Intron down	Intron down	Intron down	54	89.8305084745763	68.421052631579	78.1818181818182	81.3670676714638	82.5472771305498	1.180209459086	2.47952915369133	1.47404004665422	1.55387551049492	0.0798354638407	0.8604847326301	no	mid	chr17:43115702_43115704del
chr17	43115704	C	A	BRCA1_e3	ENSE00003510592	BRCA1_e3_G146T	GAATAGCTTTATTTTTAAATAAATTATTGAGCCTCATTTATTTTCTTTTTCTCCCCCCCTACCCTGCTAGTCTGGAGTTGATCAAGGAACCTGTCTCCACAAAGTGTGACCACATATTTTGCAAGTAAGTTTGAATGTGTTATGTTGCT	MUT1	146	146	1	G	U	sub	Intron down	Intron down	Intron down	54	95.6521739130435	75.609756097561	71.6666666666667	81.3670676714638	83.7501599526845	2.3830922812207	2.29021861193121	1.47404004665422	1.63975501510097	0.16571496844675	0.607380371172494	no	mid	chr17:43115704C>A	intron_variant	Intronic	Not provided
chr17	43115706del	AC	A	BRCA1_e3	ENSE00003510592	BRCA1_e3_del144to144	GAATAGCTTTATTTTTAAATAAATTATTGAGCCTCATTTATTTTCTTTTTCTCCCCCCCTACCCTGCTAGTCTGGAGTTGATCAAGGAACCTGTCTCCACAAAGTGTGACCACATATTTTGCAAGTAAGTTTGAATGTGTTATTGGCT	MUT1	144	144	1	G	∆1nt	∆1nt	Intron down	Intron down	Intron down	54	88.6363636363637	72.8571428571429	68.7943262411348	81.3670676714638	81.6539254562182	0.286857784754402	1.57594935981794	1.47404004665422	1.49307426458686	0.0190342179326399	0.94045937100393	no	mid	chr17:43115706del
chr17	43115706	C	A	BRCA1_e3	ENSE00003510592	BRCA1_e3_G144T	GAATAGCTTTATTTTTAAATAAATTATTGAGCCTCATTTATTTTCTTTTTCTCCCCCCCTACCCTGCTAGTCTGGAGTTGATCAAGGAACCTGTCTCCACAAAGTGTGACCACATATTTTGCAAGTAAGTTTGAATGTGTTATTTGGCT	MUT1	144	144	1	G	U	sub	Intron down	Intron down	Intron down					81.3670676714638				1.47404004665422				no	mid	chr17:43115706C>A	intron_variant	Intronic	Not provided
chr17	43115703_43115708del	GCCACAT	G	BRCA1_e3	ENSE00003510592	BRCA1_e3_del142to147	GAATAGCTTTATTTTTAAATAAATTATTGAGCCTCATTTATTTTCTTTTTCTCCCCCCCTACCCTGCTAGTCTGGAGTTGATCAAGGAACCTGTCTCCACAAAGTGTGACCACATATTTTGCAAGTAAGTTTGAATGTGTTCT	MUT1	142	147	6	AUGUGG	∆6nt	∆6nt	Intron down	Intron down	Intron down	54	88.8888888888889	77.7777777777778	55.5555555555556	81.3670676714638	79.3583721242038	-2.00869554726	6.62337349047028	1.47404004665422	1.34666414276374	-0.12737590389048	0.907553055723415	no	mid	chr17:43115703_43115708del
chr17	43115708	T	G	BRCA1_e3	ENSE00003510592	BRCA1_e3_A142C	GAATAGCTTTATTTTTAAATAAATTATTGAGCCTCATTTATTTTCTTTTTCTCCCCCCCTACCCTGCTAGTCTGGAGTTGATCAAGGAACCTGTCTCCACAAAGTGTGACCACATATTTTGCAAGTAAGTTTGAATGTGTTCTGTGGCT	MUT1	142	142	1	A	C	sub	Intron down	Intron down	Intron down	54	85.0877192982456	75.2293577981651	63.6363636363636	81.3670676714638	80.2680946674361	-1.0989730040277	2.07541899485483	1.47404004665422	1.40313532961604	-0.07090471703818	0.832761514432433	no	mid	chr17:43115708T>G	intron_variant	Intronic	Likely Benign	1
chr17	43115708	T	C	BRCA1_e3	ENSE00003510592	BRCA1_e3_A142G	GAATAGCTTTATTTTTAAATAAATTATTGAGCCTCATTTATTTTCTTTTTCTCCCCCCCTACCCTGCTAGTCTGGAGTTGATCAAGGAACCTGTCTCCACAAAGTGTGACCACATATTTTGCAAGTAAGTTTGAATGTGTTGTGTGGCT	MUT1	142	142	1	A	G	sub	Intron down	Intron down	Intron down					81.3670676714638				1.47404004665422				no	mid	chr17:43115708T>C	intron_variant	Intronic	Likely Benign	2
chr17	43115706_43115708del	ACAT	A	BRCA1_e3	ENSE00003510592	BRCA1_e3_del142to144	GAATAGCTTTATTTTTAAATAAATTATTGAGCCTCATTTATTTTCTTTTTCTCCCCCCCTACCCTGCTAGTCTGGAGTTGATCAAGGAACCTGTCTCCACAAAGTGTGACCACATATTTTGCAAGTAAGTTTGAATGTGTTTGGCT	MUT1	142	144	3	AUG	∆3nt	∆3nt	Intron down	Intron down	Intron down	54	92.1658986175115	70.9302325581395	74.1258741258741	81.3670676714638	82.5108576700348	1.143789998571	1.6206828813612	1.47404004665422	1.55134964271239	0.07730959605817	0.776804403492152	no	mid	chr17:43115706_43115708del
chr17	43115708del	AT	A	BRCA1_e3	ENSE00003510592	BRCA1_e3_del142to142	GAATAGCTTTATTTTTAAATAAATTATTGAGCCTCATTTATTTTCTTTTTCTCCCCCCCTACCCTGCTAGTCTGGAGTTGATCAAGGAACCTGTCTCCACAAAGTGTGACCACATATTTTGCAAGTAAGTTTGAATGTGTTTGTGGCT	MUT1	142	142	1	A	∆1nt	∆1nt	Intron down	Intron down	Intron down	54	94.3396226415094	65.9574468085106	67.5675675675676	81.3670676714638	79.4380543618528	-1.92901330961101	3.29810327193566	1.47404004665422	1.35153545920148	-0.12250458745274	0.808996317739056	no	mid	chr17:43115708del
chr17	43115708	T	A	BRCA1_e3	ENSE00003510592	BRCA1_e3_A142T	GAATAGCTTTATTTTTAAATAAATTATTGAGCCTCATTTATTTTCTTTTTCTCCCCCCCTACCCTGCTAGTCTGGAGTTGATCAAGGAACCTGTCTCCACAAAGTGTGACCACATATTTTGCAAGTAAGTTTGAATGTGTTTTGTGGCT	MUT1	142	142	1	A	U	sub	Intron down	Intron down	Intron down					81.3670676714638				1.47404004665422				no	mid	chr17:43115708T>A	intron_variant	Intronic	Likely Benign	1
chr17	43115706_43115711del	ACATAAC	A	BRCA1_e3	ENSE00003510592	BRCA1_e3_del139to144	GAATAGCTTTATTTTTAAATAAATTATTGAGCCTCATTTATTTTCTTTTTCTCCCCCCCTACCCTGCTAGTCTGGAGTTGATCAAGGAACCTGTCTCCACAAAGTGTGACCACATATTTTGCAAGTAAGTTTGAATGTTGGCT	MUT1	139	144	6	GUUAUG	∆6nt	∆6nt	Intron down	Intron down	Intron down	54	86.6666666666667	64.3564356435644	67.948717948718	81.3670676714638	78.2787288411537	-3.0883388303101	2.37622305245439	1.47404004665422	1.28198388561822	-0.192056161036	0.4217170030489	no	mid	chr17:43115706_43115711del
chr17	43115711del	AC	A	BRCA1_e3	ENSE00003510592	BRCA1_e3_del139to139	GAATAGCTTTATTTTTAAATAAATTATTGAGCCTCATTTATTTTCTTTTTCTCCCCCCCTACCCTGCTAGTCTGGAGTTGATCAAGGAACCTGTCTCCACAAAGTGTGACCACATATTTTGCAAGTAAGTTTGAATGTTTATGTGGCT	MUT1	139	139	1	G	∆1nt	∆1nt	Intron down	Intron down	Intron down					81.3670676714638				1.47404004665422				no	mid	chr17:43115711del
chr17	43115711	C	A	BRCA1_e3	ENSE00003510592	BRCA1_e3_G139T	GAATAGCTTTATTTTTAAATAAATTATTGAGCCTCATTTATTTTCTTTTTCTCCCCCCCTACCCTGCTAGTCTGGAGTTGATCAAGGAACCTGTCTCCACAAAGTGTGACCACATATTTTGCAAGTAAGTTTGAATGTTTTATGTGGCT	MUT1	139	139	1	G	U	sub	Intron down	Intron down	Intron down	54	91.8367346938775	67.4603174603175	71.1711711711712	81.3670676714638	80.3650711654768	-1.001996505987	1.40916641885386	1.47404004665422	1.40926957994504	-0.06477046670918	0.762607308680113	no	mid	chr17:43115711C>A	intron_variant	Intronic	Not provided
chr17	43115708_43115713del	ATAACAC	A	BRCA1_e3	ENSE00003510592	BRCA1_e3_del137to142	GAATAGCTTTATTTTTAAATAAATTATTGAGCCTCATTTATTTTCTTTTTCTCCCCCCCTACCCTGCTAGTCTGGAGTTGATCAAGGAACCTGTCTCCACAAAGTGTGACCACATATTTTGCAAGTAAGTTTGAATTGTGGCT	MUT1	137	142	6	GUGUUA	∆6nt	∆6nt	Intron down	Intron down	Intron down					81.3670676714638				1.47404004665422				no	mid	chr17:43115708_43115713del
chr17	43115713del	AC	A	BRCA1_e3	ENSE00003510592	BRCA1_e3_del137to137	GAATAGCTTTATTTTTAAATAAATTATTGAGCCTCATTTATTTTCTTTTTCTCCCCCCCTACCCTGCTAGTCTGGAGTTGATCAAGGAACCTGTCTCCACAAAGTGTGACCACATATTTTGCAAGTAAGTTTGAATTGTTATGTGGCT	MUT1	137	137	1	G	∆1nt	∆1nt	Intron down	Intron down	Intron down	54	88.7755102040816	73.015873015873	54.5454545454546	81.3670676714638	76.6396733409493	-4.7273943305145	2.93387839186245	1.47404004665422	1.18807572984628	-0.28596431680794	0.270051743812492	no	mid	chr17:43115713del
chr17	43115711_43115713del	ACAC	A	BRCA1_e3	ENSE00003510592	BRCA1_e3_del137to139	GAATAGCTTTATTTTTAAATAAATTATTGAGCCTCATTTATTTTCTTTTTCTCCCCCCCTACCCTGCTAGTCTGGAGTTGATCAAGGAACCTGTCTCCACAAAGTGTGACCACATATTTTGCAAGTAAGTTTGAATTTATGTGGCT	MUT1	137	139	3	GUG	∆3nt	∆3nt	Intron down	Intron down	Intron down					81.3670676714638				1.47404004665422				no	mid	chr17:43115711_43115713del
chr17	43115713	C	A	BRCA1_e3	ENSE00003510592	BRCA1_e3_G137T	GAATAGCTTTATTTTTAAATAAATTATTGAGCCTCATTTATTTTCTTTTTCTCCCCCCCTACCCTGCTAGTCTGGAGTTGATCAAGGAACCTGTCTCCACAAAGTGTGACCACATATTTTGCAAGTAAGTTTGAATTTGTTATGTGGCT	MUT1	137	137	1	G	U	sub	Intron down	Intron down	Intron down					81.3670676714638				1.47404004665422				no	mid	chr17:43115713C>A	intron_variant	Intronic	Not provided
chr17	43115715	T	G	BRCA1_e3	ENSE00003510592	BRCA1_e3_A135C	GAATAGCTTTATTTTTAAATAAATTATTGAGCCTCATTTATTTTCTTTTTCTCCCCCCCTACCCTGCTAGTCTGGAGTTGATCAAGGAACCTGTCTCCACAAAGTGTGACCACATATTTTGCAAGTAAGTTTGACTGTGTTATGTGGCT	MUT1	135	135	1	A	C	sub	Intron down	Intron down	Intron down					81.3670676714638				1.47404004665422				no	mid	chr17:43115715T>G	intron_variant	Intronic	Not provided
chr17	43115715	T	C	BRCA1_e3	ENSE00003510592	BRCA1_e3_A135G	GAATAGCTTTATTTTTAAATAAATTATTGAGCCTCATTTATTTTCTTTTTCTCCCCCCCTACCCTGCTAGTCTGGAGTTGATCAAGGAACCTGTCTCCACAAAGTGTGACCACATATTTTGCAAGTAAGTTTGAGTGTGTTATGTGGCT	MUT1	135	135	1	A	G	sub	Intron down	Intron down	Intron down	54	89.4736842105263	72.7272727272727	66.2538699690403	81.3670676714638	80.4205273134143	-0.946540358049497	1.21361775055042	1.47404004665422	1.41278775292785	-0.06125229372637	0.712849921142254	no	mid	chr17:43115715T>C	intron_variant	Intronic	Likely Benign	2
chr17	43115710_43115715del	AACACAT	A	BRCA1_e3	ENSE00003510592	BRCA1_e3_del135to140	GAATAGCTTTATTTTTAAATAAATTATTGAGCCTCATTTATTTTCTTTTTCTCCCCCCCTACCCTGCTAGTCTGGAGTTGATCAAGGAACCTGTCTCCACAAAGTGTGACCACATATTTTGCAAGTAAGTTTGATATGTGGCT	MUT1	135	140	6	AUGUGU	∆6nt	∆6nt	Intron down	Intron down	Intron down	54	89.3939393939394	69.6551724137931	74.370709382151	81.3670676714638	82.0917024890421	0.724634817578296	0.992430628211545	1.47404004665422	1.52257279190428	0.0485327452500599	0.765806612262377	no	mid	chr17:43115710_43115715del
chr17	43115715del	AT	A	BRCA1_e3	ENSE00003510592	BRCA1_e3_del135to135	GAATAGCTTTATTTTTAAATAAATTATTGAGCCTCATTTATTTTCTTTTTCTCCCCCCCTACCCTGCTAGTCTGGAGTTGATCAAGGAACCTGTCTCCACAAAGTGTGACCACATATTTTGCAAGTAAGTTTGATGTGTTATGTGGCT	MUT1	135	135	1	A	∆1nt	∆1nt	Intron down	Intron down	Intron down	54	90.1960784313726	72.4489795918367	72.7272727272727	81.3670676714638	82.6561766483858	1.289108976922	2.02421099054295	1.47404004665422	1.56145311384252	0.0874130671883	0.803993174812048	no	mid	chr17:43115715del
chr17	43115716del	TT	T	BRCA1_e3	ENSE00003510592	BRCA1_e3_del134to134	GAATAGCTTTATTTTTAAATAAATTATTGAGCCTCATTTATTTTCTTTTTCTCCCCCCCTACCCTGCTAGTCTGGAGTTGATCAAGGAACCTGTCTCCACAAAGTGTGACCACATATTTTGCAAGTAAGTTTGATGTGTTATGTGGCT	MUT1	134	134	1	A	∆1nt	∆1nt	Intron down	Intron down	Intron down	54	90.1960784313726	72.4489795918367	72.7272727272727	81.3670676714638	82.6561766483858	1.289108976922	2.02421099054295	1.47404004665422	1.56145311384252	0.0874130671883	0.803993174812048	no	mid	chr17:43115716del
chr17	43115713_43115715del	ACAT	A	BRCA1_e3	ENSE00003510592	BRCA1_e3_del135to137	GAATAGCTTTATTTTTAAATAAATTATTGAGCCTCATTTATTTTCTTTTTCTCCCCCCCTACCCTGCTAGTCTGGAGTTGATCAAGGAACCTGTCTCCACAAAGTGTGACCACATATTTTGCAAGTAAGTTTGATGTTATGTGGCT	MUT1	135	137	3	AUG	∆3nt	∆3nt	Intron down	Intron down	Intron down	54	83.5443037974684	72.3404255319149	66.6666666666667	81.3670676714638	80.3380111008126	-1.0290565706512	2.92723325327529	1.47404004665422	1.40755559823547	-0.0664844484187501	0.89157380761654	no	mid	chr17:43115713_43115715del
chr17	43115715	T	A	BRCA1_e3	ENSE00003510592	BRCA1_e3_A135T	GAATAGCTTTATTTTTAAATAAATTATTGAGCCTCATTTATTTTCTTTTTCTCCCCCCCTACCCTGCTAGTCTGGAGTTGATCAAGGAACCTGTCTCCACAAAGTGTGACCACATATTTTGCAAGTAAGTTTGATTGTGTTATGTGGCT	MUT1	135	135	1	A	U	sub	Intron down	Intron down	Intron down	54	93	76.4705882352941	74.4186046511628	81.3670676714638	84.8505626844117	3.4834950129479	2.31337132118374	1.47404004665422	1.72292823279716	0.24888818614294	0.414020715793458	no	mid	chr17:43115715T>A	intron_variant	Intronic	Not provided
chr17	43115716	T	G	BRCA1_e3	ENSE00003510592	BRCA1_e3_A134C	GAATAGCTTTATTTTTAAATAAATTATTGAGCCTCATTTATTTTCTTTTTCTCCCCCCCTACCCTGCTAGTCTGGAGTTGATCAAGGAACCTGTCTCCACAAAGTGTGACCACATATTTTGCAAGTAAGTTTGCATGTGTTATGTGGCT	MUT1	134	134	1	A	C	sub	Intron down	Intron down	Intron down	54	79.5180722891566	70.1298701298701	66.6666666666667	81.3670676714638	79.7443036775964	-1.6227639938674	2.56140745613443	1.47404004665422	1.3703892580068	-0.10365078864742	0.790393778526973	no	mid	chr17:43115716T>G	intron_variant	Intronic	Not provided
chr17	43115716	T	C	BRCA1_e3	ENSE00003510592	BRCA1_e3_A134G	GAATAGCTTTATTTTTAAATAAATTATTGAGCCTCATTTATTTTCTTTTTCTCCCCCCCTACCCTGCTAGTCTGGAGTTGATCAAGGAACCTGTCTCCACAAAGTGTGACCACATATTTTGCAAGTAAGTTTGGATGTGTTATGTGGCT	MUT1	134	134	1	A	G	sub	Intron down	Intron down	Intron down					81.3670676714638				1.47404004665422				no	mid	chr17:43115716T>C	intron_variant	Intronic	Not provided
chr17	43115714_43115716del	CATT	C	BRCA1_e3	ENSE00003510592	BRCA1_e3_del134to136	GAATAGCTTTATTTTTAAATAAATTATTGAGCCTCATTTATTTTCTTTTTCTCCCCCCCTACCCTGCTAGTCTGGAGTTGATCAAGGAACCTGTCTCCACAAAGTGTGACCACATATTTTGCAAGTAAGTTTGGTGTTATGTGGCT	MUT1	134	136	3	AAU	∆3nt	∆3nt	Intron down	Intron down	Intron down	54	86.2745098039216	65.625	65.5172413793104	81.3670676714638	78.4317220546286	-2.93534561683519	3.91149238439554	1.47404004665422	1.2910048419844	-0.18303520466982	0.709560967846831	no	mid	chr17:43115714_43115716del
chr17	43115716	T	A	BRCA1_e3	ENSE00003510592	BRCA1_e3_A134T	GAATAGCTTTATTTTTAAATAAATTATTGAGCCTCATTTATTTTCTTTTTCTCCCCCCCTACCCTGCTAGTCTGGAGTTGATCAAGGAACCTGTCTCCACAAAGTGTGACCACATATTTTGCAAGTAAGTTTGTATGTGTTATGTGGCT	MUT1	134	134	1	A	U	sub	Intron down	Intron down	Intron down					81.3670676714638				1.47404004665422				no	mid	chr17:43115716T>A	intron_variant	Intronic	Not provided
chr17	43115711_43115716del	ACACATT	A	BRCA1_e3	ENSE00003510592	BRCA1_e3_del134to139	GAATAGCTTTATTTTTAAATAAATTATTGAGCCTCATTTATTTTCTTTTTCTCCCCCCCTACCCTGCTAGTCTGGAGTTGATCAAGGAACCTGTCTCCACAAAGTGTGACCACATATTTTGCAAGTAAGTTTGTTATGTGGCT	MUT1	134	139	6	AAUGUG	∆6nt	∆6nt	Intron down	Intron down	Intron down					81.3670676714638				1.47404004665422				no	mid	chr17:43115711_43115716del
chr17	43115712_43115717del	CACATTC	C	BRCA1_e3	ENSE00003510592	BRCA1_e3_del133to138	GAATAGCTTTATTTTTAAATAAATTATTGAGCCTCATTTATTTTCTTTTTCTCCCCCCCTACCCTGCTAGTCTGGAGTTGATCAAGGAACCTGTCTCCACAAAGTGTGACCACATATTTTGCAAGTAAGTTTGTTATGTGGCT	MUT1	133	138	6	GAAUGU	∆6nt	∆6nt	Intron down	Intron down	Intron down					81.3670676714638				1.47404004665422				no	mid	chr17:43115712_43115717del
chr17	43115713_43115718del	ACATTCA	A	BRCA1_e3	ENSE00003510592	BRCA1_e3_del132to137	GAATAGCTTTATTTTTAAATAAATTATTGAGCCTCATTTATTTTCTTTTTCTCCCCCCCTACCCTGCTAGTCTGGAGTTGATCAAGGAACCTGTCTCCACAAAGTGTGACCACATATTTTGCAAGTAAGTTTGTTATGTGGCT	MUT1	132	137	6	UGAAUG	∆6nt	∆6nt	Intron down	Intron down	Intron down					81.3670676714638				1.47404004665422				no	mid	chr17:43115713_43115718del
chr17	43115717	C	A	BRCA1_e3	ENSE00003510592	BRCA1_e3_G133T	GAATAGCTTTATTTTTAAATAAATTATTGAGCCTCATTTATTTTCTTTTTCTCCCCCCCTACCCTGCTAGTCTGGAGTTGATCAAGGAACCTGTCTCCACAAAGTGTGACCACATATTTTGCAAGTAAGTTTTAATGTGTTATGTGGCT	MUT1	133	133	1	G	U	sub	Intron down	Intron down	Intron down					81.3670676714638				1.47404004665422				no	mid	chr17:43115717C>A	intron_variant	Intronic	Not provided
chr17	43115715_43115717del	ATTC	A	BRCA1_e3	ENSE00003510592	BRCA1_e3_del133to135	GAATAGCTTTATTTTTAAATAAATTATTGAGCCTCATTTATTTTCTTTTTCTCCCCCCCTACCCTGCTAGTCTGGAGTTGATCAAGGAACCTGTCTCCACAAAGTGTGACCACATATTTTGCAAGTAAGTTTTGTGTTATGTGGCT	MUT1	133	135	3	GAA	∆3nt	∆3nt	Intron down	Intron down	Intron down	54	80	83.3333333333333	80.952380952381	81.3670676714638	86.8713965653762	5.5043288939124	3.76617342773216	1.47404004665422	1.88963550644419	0.41559545978997	0.475850932492701	no	mid	chr17:43115715_43115717del
chr17	43115719_43115721del	AAAC	A	BRCA1_e3	ENSE00003510592	BRCA1_e3_del129to131	GAATAGCTTTATTTTTAAATAAATTATTGAGCCTCATTTATTTTCTTTTTCTCCCCCCCTACCCTGCTAGTCTGGAGTTGATCAAGGAACCTGTCTCCACAAAGTGTGACCACATATTTTGCAAGTAATGAATGTGTTATGTGGCT	MUT1	129	131	3	GUU	∆3nt	∆3nt	5'SS	Intron down	Intron down	54	50	18.3098591549296	26.1538461538462	81.3670676714638	40.5117500807675	-40.8553175906963	4.35348413295549	1.47404004665422	-0.384186755215447	-1.85822680186967	4.8417808175163e-23	yes	neg3	chr17:43115719_43115721del
chr17	43115721del	AC	A	BRCA1_e3	ENSE00003510592	BRCA1_e3_del129to129	GAATAGCTTTATTTTTAAATAAATTATTGAGCCTCATTTATTTTCTTTTTCTCCCCCCCTACCCTGCTAGTCTGGAGTTGATCAAGGAACCTGTCTCCACAAAGTGTGACCACATATTTTGCAAGTAATTTGAATGTGTTATGTGGCT	MUT1	129	129	1	G	∆1nt	∆1nt	5'SS	Intron down	Intron down	54	82.3529411764706	16.6666666666667	31.5789473684211	81.3670676714638	49.5989704519363	-31.7680972195275	7.96338804046422	1.47404004665422	-0.0160415259115917	-1.49008157256581	2.12529401715073e-05	yes	neg3	chr17:43115721del
chr17	43115721	C	A	BRCA1_e3	ENSE00003510592	BRCA1_e3_G129T	GAATAGCTTTATTTTTAAATAAATTATTGAGCCTCATTTATTTTCTTTTTCTCCCCCCCTACCCTGCTAGTCTGGAGTTGATCAAGGAACCTGTCTCCACAAAGTGTGACCACATATTTTGCAAGTAATTTTGAATGTGTTATGTGGCT	MUT1	129	129	1	G	U	sub	5'SS	Intron down	Intron down	54	37.9310344827586	19.672131147541	10.7142857142857	81.3670676714638	32.6253573636793	-48.7417103077845	4.82871619718769	1.47404004665422	-0.725178905857097	-2.19921895251132	6.31704779684828e-22	yes	neg4	chr17:43115721C>A	intron_variant	Intronic	VUS/Conflicting	1
chr17	43115722	T	G	BRCA1_e3	ENSE00003510592	BRCA1_e3_A128C	GAATAGCTTTATTTTTAAATAAATTATTGAGCCTCATTTATTTTCTTTTTCTCCCCCCCTACCCTGCTAGTCTGGAGTTGATCAAGGAACCTGTCTCCACAAAGTGTGACCACATATTTTGCAAGTACGTTTGAATGTGTTATGTGGCT	MUT1	128	128	1	A	C	sub	5'SS	Intron down	Intron down	54	87.1508379888268	65.2173913043478	64	81.3670676714638	77.4201332091191	-3.9469344623447	2.21340550102102	1.47404004665422	1.2321882064769	-0.24185184017732	0.206598909398865	no	mid	chr17:43115722T>G	intron_variant	Intronic	VUS/Conflicting	2
chr17	43115722	T	C	BRCA1_e3	ENSE00003510592	BRCA1_e3_A128G	GAATAGCTTTATTTTTAAATAAATTATTGAGCCTCATTTATTTTCTTTTTCTCCCCCCCTACCCTGCTAGTCTGGAGTTGATCAAGGAACCTGTCTCCACAAAGTGTGACCACATATTTTGCAAGTAGGTTTGAATGTGTTATGTGGCT	MUT1	128	128	1	A	G	sub	5'SS	Intron down	Intron down					81.3670676714638				1.47404004665422				no	mid	chr17:43115722T>C	intron_variant	Intronic	Benign	1
chr17	43115722del	CT	C	BRCA1_e3	ENSE00003510592	BRCA1_e3_del128to128	GAATAGCTTTATTTTTAAATAAATTATTGAGCCTCATTTATTTTCTTTTTCTCCCCCCCTACCCTGCTAGTCTGGAGTTGATCAAGGAACCTGTCTCCACAAAGTGTGACCACATATTTTGCAAGTAGTTTGAATGTGTTATGTGGCT	MUT1	128	128	1	A	∆1nt	∆1nt	5'SS	Intron down	Intron down	54	4.67289719626168	1.66666666666667	1.8348623853211	81.3670676714638	7.00317194509889	-74.3638957263649	2.36541319395276	1.47404004665422	-2.58620220420028	-4.0602422508545	2.83182396633806e-27	yes	neg5	chr17:43115722del
chr17	43115723del	TT	T	BRCA1_e3	ENSE00003510592	BRCA1_e3_del127to127	GAATAGCTTTATTTTTAAATAAATTATTGAGCCTCATTTATTTTCTTTTTCTCCCCCCCTACCCTGCTAGTCTGGAGTTGATCAAGGAACCTGTCTCCACAAAGTGTGACCACATATTTTGCAAGTAGTTTGAATGTGTTATGTGGCT	MUT1	127	127	1	A	∆1nt	∆1nt	5'SS	Intron down	Intron down	54	4.67289719626168	1.66666666666667	1.8348623853211	81.3670676714638	7.00317194509889	-74.3638957263649	2.36541319395276	1.47404004665422	-2.58620220420028	-4.0602422508545	2.83182396633806e-27	yes	neg5	chr17:43115723del
chr17	43115702_43115722del	AGCCACATAACACATTCAAACT	A	BRCA1_e3	ENSE00003510592	BRCA1_e3_del128to148	GAATAGCTTTATTTTTAAATAAATTATTGAGCCTCATTTATTTTCTTTTTCTCCCCCCCTACCCTGCTAGTCTGGAGTTGATCAAGGAACCTGTCTCCACAAAGTGTGACCACATATTTTGCAAGTAT	MUT1	128	148	21	AGUUUGAAUGUGUUAUGUGGC	∆21nt	∆21nt	5'SS	Intron down	Intron down					81.3670676714638				1.47404004665422				no	mid	chr17:43115702_43115722del
chr17	43115722	T	A	BRCA1_e3	ENSE00003510592	BRCA1_e3_A128T	GAATAGCTTTATTTTTAAATAAATTATTGAGCCTCATTTATTTTCTTTTTCTCCCCCCCTACCCTGCTAGTCTGGAGTTGATCAAGGAACCTGTCTCCACAAAGTGTGACCACATATTTTGCAAGTATGTTTGAATGTGTTATGTGGCT	MUT1	128	128	1	A	U	sub	5'SS	Intron down	Intron down					81.3670676714638				1.47404004665422				no	mid	chr17:43115722T>A	intron_variant	Intronic	VUS/Conflicting	2
chr17	43115720_43115722del	AACT	A	BRCA1_e3	ENSE00003510592	BRCA1_e3_del128to130	GAATAGCTTTATTTTTAAATAAATTATTGAGCCTCATTTATTTTCTTTTTCTCCCCCCCTACCCTGCTAGTCTGGAGTTGATCAAGGAACCTGTCTCCACAAAGTGTGACCACATATTTTGCAAGTATTGAATGTGTTATGTGGCT	MUT1	128	130	3	AGU	∆3nt	∆3nt	5'SS	Intron down	Intron down	54	54.0540540540541	31.3725490196078	25.531914893617	81.3670676714638	47.8277122316506	-33.5393554398132	4.85398631089626	1.47404004665422	-0.0869462429497761	-1.560986289604	1.86852794127267e-14	yes	neg3	chr17:43115720_43115722del
chr17	43115723	T	G	BRCA1_e3	ENSE00003510592	BRCA1_e3_A127C	GAATAGCTTTATTTTTAAATAAATTATTGAGCCTCATTTATTTTCTTTTTCTCCCCCCCTACCCTGCTAGTCTGGAGTTGATCAAGGAACCTGTCTCCACAAAGTGTGACCACATATTTTGCAAGTCAGTTTGAATGTGTTATGTGGCT	MUT1	127	127	1	A	C	sub	5'SS	Intron down	Intron down	54	19.0476190476191	14.2857142857143	0	81.3670676714638	27.4519508834975	-53.9151167879663	6.75340219478654	1.47404004665422	-0.971811852908491	-2.44585189956271	6.03323240566069e-12	yes	neg4	chr17:43115723T>G	intron_variant	Intronic	Pathogenic	2
chr17	43115703_43115723del	GCCACATAACACATTCAAACTT	G	BRCA1_e3	ENSE00003510592	BRCA1_e3_del127to147	GAATAGCTTTATTTTTAAATAAATTATTGAGCCTCATTTATTTTCTTTTTCTCCCCCCCTACCCTGCTAGTCTGGAGTTGATCAAGGAACCTGTCTCCACAAAGTGTGACCACATATTTTGCAAGTCT	MUT1	127	147	21	AAGUUUGAAUGUGUUAUGUGG	∆21nt	∆21nt	5'SS	Intron down	Intron down	54	0	0	0	81.3670676714638	7.11264435018357	-74.2544233212802	4.80688713928728	1.47404004665422	-2.56951343492285	-4.04355348157707	2.16623496541032e-07	yes	neg5	chr17:43115703_43115723del
chr17	43115718_43115723del	CAAACTT	C	BRCA1_e3	ENSE00003510592	BRCA1_e3_del127to132	GAATAGCTTTATTTTTAAATAAATTATTGAGCCTCATTTATTTTCTTTTTCTCCCCCCCTACCCTGCTAGTCTGGAGTTGATCAAGGAACCTGTCTCCACAAAGTGTGACCACATATTTTGCAAGTGAATGTGTTATGTGGCT	MUT1	127	132	6	AAGUUU	∆6nt	∆6nt	5'SS	Intron down	Intron down	54	0.318471337579618	0	0	81.3670676714638	1.06633894414585	-80.300728727318	0.680169850808052	1.47404004665422	-4.53021830111233	-6.00425834776655	3.36014698097348e-19	yes	neg5	chr17:43115718_43115723del
chr17	43115719_43115724del	AAACTTA	A	BRCA1_e3	ENSE00003510592	BRCA1_e3_del126to131	GAATAGCTTTATTTTTAAATAAATTATTGAGCCTCATTTATTTTCTTTTTCTCCCCCCCTACCCTGCTAGTCTGGAGTTGATCAAGGAACCTGTCTCCACAAAGTGTGACCACATATTTTGCAAGTGAATGTGTTATGTGGCT	MUT1	126	131	6	UAAGUU	∆6nt	∆6nt	5'SS	Intron down	Intron down	54	0.318471337579618	0	0	81.3670676714638	1.06633894414585	-80.300728727318	0.680169850808052	1.47404004665422	-4.53021830111233	-6.00425834776655	3.36014698097348e-19	yes	neg5	chr17:43115719_43115724del
chr17	43115723	T	C	BRCA1_e3	ENSE00003510592	BRCA1_e3_A127G	GAATAGCTTTATTTTTAAATAAATTATTGAGCCTCATTTATTTTCTTTTTCTCCCCCCCTACCCTGCTAGTCTGGAGTTGATCAAGGAACCTGTCTCCACAAAGTGTGACCACATATTTTGCAAGTGAGTTTGAATGTGTTATGTGGCT	MUT1	127	127	1	A	G	sub	5'SS	Intron down	Intron down					81.3670676714638				1.47404004665422				no	mid	chr17:43115723T>C	intron_variant	Intronic	VUS/Conflicting	2
chr17	43115723	T	A	BRCA1_e3	ENSE00003510592	BRCA1_e3_A127T	GAATAGCTTTATTTTTAAATAAATTATTGAGCCTCATTTATTTTCTTTTTCTCCCCCCCTACCCTGCTAGTCTGGAGTTGATCAAGGAACCTGTCTCCACAAAGTGTGACCACATATTTTGCAAGTTAGTTTGAATGTGTTATGTGGCT	MUT1	127	127	1	A	U	sub	5'SS	Intron down	Intron down					81.3670676714638				1.47404004665422				no	mid	chr17:43115723T>A	intron_variant	Intronic	Likely Pathogenic	3
chr17	43115721_43115723del	ACTT	A	BRCA1_e3	ENSE00003510592	BRCA1_e3_del127to129	GAATAGCTTTATTTTTAAATAAATTATTGAGCCTCATTTATTTTCTTTTTCTCCCCCCCTACCCTGCTAGTCTGGAGTTGATCAAGGAACCTGTCTCCACAAAGTGTGACCACATATTTTGCAAGTTTTGAATGTGTTATGTGGCT	MUT1	127	129	3	AAG	∆3nt	∆3nt	5'SS	Intron down	Intron down					81.3670676714638				1.47404004665422				no	mid	chr17:43115721_43115723del
chr17	43115725del	AC	A	BRCA1_e3	ENSE00003510592	BRCA1_e3_del125to125	GAATAGCTTTATTTTTAAATAAATTATTGAGCCTCATTTATTTTCTTTTTCTCCCCCCCTACCCTGCTAGTCTGGAGTTGATCAAGGAACCTGTCTCCACAAAGTGTGACCACATATTTTGCAATAAGTTTGAATGTGTTATGTGGCT	MUT1	125	125	1	G	∆1nt	∆1nt	5'SS	Intron down	Intron down					81.3670676714638				1.47404004665422				no	mid	chr17:43115725del
chr17	43115725	C	A	BRCA1_e3	ENSE00003510592	BRCA1_e3_G125T	GAATAGCTTTATTTTTAAATAAATTATTGAGCCTCATTTATTTTCTTTTTCTCCCCCCCTACCCTGCTAGTCTGGAGTTGATCAAGGAACCTGTCTCCACAAAGTGTGACCACATATTTTGCAATTAAGTTTGAATGTGTTATGTGGCT	MUT1	125	125	1	G	U	sub	5'SS	Intron down	Intron down	54	0	0	0.294117647058824	81.3670676714638	1.19615014508955	-80.1709175263743	0.661003617075409	1.47404004665422	-4.41402838311592	-5.88806842977014	3.07084451509822e-24	yes	neg5	chr17:43115725C>A	splice_donor_variant|intron_variant	Splice site	Likely Pathogenic	2
chr17	43115720_43115725del	AACTTAC	A	BRCA1_e3	ENSE00003510592	BRCA1_e3_del125to130	GAATAGCTTTATTTTTAAATAAATTATTGAGCCTCATTTATTTTCTTTTTCTCCCCCCCTACCCTGCTAGTCTGGAGTTGATCAAGGAACCTGTCTCCACAAAGTGTGACCACATATTTTGCAATTGAATGTGTTATGTGGCT	MUT1	125	130	6	GUAAGU	∆6nt	∆6nt	5'SS	Intron down	Intron down	54	0	0	0	81.3670676714638	1.68045669547875	-79.6866109759851	1.17604602492702	1.47404004665422	-4.06915722123681	-5.54319726789103	8.78043473288801e-14	yes	neg5	chr17:43115720_43115725del
chr17	43115726	T	G	BRCA1_e3	ENSE00003510592	BRCA1_e3_A124C	GAATAGCTTTATTTTTAAATAAATTATTGAGCCTCATTTATTTTCTTTTTCTCCCCCCCTACCCTGCTAGTCTGGAGTTGATCAAGGAACCTGTCTCCACAAAGTGTGACCACATATTTTGCACGTAAGTTTGAATGTGTTATGTGGCT	MUT1	124	124	1	A	C	sub	5'SS	Exon	Exon	54	88.7931034482759	70.4225352112676	79.2682926829268	81.3670676714638	84.0934019207791	2.7263342493153	2.20528663288214	1.47404004665422	1.6651941120536	0.19115406539938	0.515172222100751	no	mid	chr17:43115726T>G	missense_variant|non-coding_transcript_variant|intron_variant	Missense	VUS/Conflicting	1
chr17	43115726	T	C	BRCA1_e3	ENSE00003510592	BRCA1_e3_A124G	GAATAGCTTTATTTTTAAATAAATTATTGAGCCTCATTTATTTTCTTTTTCTCCCCCCCTACCCTGCTAGTCTGGAGTTGATCAAGGAACCTGTCTCCACAAAGTGTGACCACATATTTTGCAGGTAAGTTTGAATGTGTTATGTGGCT	MUT1	124	124	1	A	G	sub	5'SS	Exon	Exon					81.3670676714638				1.47404004665422				no	mid	chr17:43115726T>C	missense_variant|non-coding_transcript_variant|intron_variant	Missense	VUS/Conflicting	1
chr17	43115726del	CT	C	BRCA1_e3	ENSE00003510592	BRCA1_e3_del124to124	GAATAGCTTTATTTTTAAATAAATTATTGAGCCTCATTTATTTTCTTTTTCTCCCCCCCTACCCTGCTAGTCTGGAGTTGATCAAGGAACCTGTCTCCACAAAGTGTGACCACATATTTTGCAGTAAGTTTGAATGTGTTATGTGGCT	MUT1	124	124	1	A	∆1nt	∆1nt	5'SS	Exon	Exon	53	89.7058823529412	72.2222222222222	78.8461538461538	81.3670676714638	84.0813314176713	2.7142637462075	2.42688717076413	1.47404004665422	1.66429201641698	0.19025196976276	0.576511849607033	no	mid	chr17:43115726del
chr17	43115727del	TT	T	BRCA1_e3	ENSE00003510592	BRCA1_e3_del123to123	GAATAGCTTTATTTTTAAATAAATTATTGAGCCTCATTTATTTTCTTTTTCTCCCCCCCTACCCTGCTAGTCTGGAGTTGATCAAGGAACCTGTCTCCACAAAGTGTGACCACATATTTTGCAGTAAGTTTGAATGTGTTATGTGGCT	MUT1	123	123	1	A	∆1nt	∆1nt	5'SS	Exon	Exon	53	89.7058823529412	72.2222222222222	78.8461538461538	81.3670676714638	84.0813314176713	2.7142637462075	2.42688717076413	1.47404004665422	1.66429201641698	0.19025196976276	0.576511849607033	no	mid	chr17:43115727del
chr17	43115706_43115726del	ACATAACACATTCAAACTTACT	A	BRCA1_e3	ENSE00003510592	BRCA1_e3_del124to144	GAATAGCTTTATTTTTAAATAAATTATTGAGCCTCATTTATTTTCTTTTTCTCCCCCCCTACCCTGCTAGTCTGGAGTTGATCAAGGAACCTGTCTCCACAAAGTGTGACCACATATTTTGCATGGCT	MUT1	124	144	21	AGUAAGUUUGAAUGUGUUAUG	∆21nt	∆21nt	5'SS	Exon	Intron down					81.3670676714638				1.47404004665422				no	mid	chr17:43115706_43115726del
chr17	43115726	T	A	BRCA1_e3	ENSE00003510592	BRCA1_e3_A124T	GAATAGCTTTATTTTTAAATAAATTATTGAGCCTCATTTATTTTCTTTTTCTCCCCCCCTACCCTGCTAGTCTGGAGTTGATCAAGGAACCTGTCTCCACAAAGTGTGACCACATATTTTGCATGTAAGTTTGAATGTGTTATGTGGCT	MUT1	124	124	1	A	U	sub	5'SS	Exon	Exon					81.3670676714638				1.47404004665422				no	mid	chr17:43115726T>A	missense_variant|non-coding_transcript_variant|intron_variant	Missense	VUS/Conflicting	1
chr17	43115721_43115726del	ACTTACT	A	BRCA1_e3	ENSE00003510592	BRCA1_e3_del124to129	GAATAGCTTTATTTTTAAATAAATTATTGAGCCTCATTTATTTTCTTTTTCTCCCCCCCTACCCTGCTAGTCTGGAGTTGATCAAGGAACCTGTCTCCACAAAGTGTGACCACATATTTTGCATTTGAATGTGTTATGTGGCT	MUT1	124	129	6	AGUAAG	∆6nt	∆6nt	5'SS	Exon	Intron down	53	0	0	0	81.3670676714638	1.08389615878299	-80.2831715126808	0.761803836983844	1.47404004665422	-4.51370995096222	-5.98774999761644	7.04974618572737e-16	yes	neg5	chr17:43115721_43115726del
chr17	43115727	T	G	BRCA1_e3	ENSE00003510592	BRCA1_e3_A123C	GAATAGCTTTATTTTTAAATAAATTATTGAGCCTCATTTATTTTCTTTTTCTCCCCCCCTACCCTGCTAGTCTGGAGTTGATCAAGGAACCTGTCTCCACAAAGTGTGACCACATATTTTGCCAGTAAGTTTGAATGTGTTATGTGGCT	MUT1	123	123	1	A	C	sub	5'SS	Exon	Exon	54	93.2748538011696	77.5590551181102	73.5294117647059	81.3670676714638	84.507664683412	3.1405970119482	1.22737549624184	1.47404004665422	1.69649683064425	0.22245678399003	0.0912098801665966	yes	pos1	chr17:43115727T>G	missense_variant|non-coding_transcript_variant|intron_variant	Missense	Benign	3
chr17	43115727	T	C	BRCA1_e3	ENSE00003510592	BRCA1_e3_A123G	GAATAGCTTTATTTTTAAATAAATTATTGAGCCTCATTTATTTTCTTTTTCTCCCCCCCTACCCTGCTAGTCTGGAGTTGATCAAGGAACCTGTCTCCACAAAGTGTGACCACATATTTTGCGAGTAAGTTTGAATGTGTTATGTGGCT	MUT1	123	123	1	A	G	sub	5'SS	Exon	Exon	54	93.75	60.6741573033708	75.7575757575758	81.3670676714638	79.1075211954282	-2.2595464760356	2.52581348204544	1.47404004665422	1.3314187265049	-0.14262132014932	0.637442203719421	no	mid	chr17:43115727T>C	missense_variant|non-coding_transcript_variant|intron_variant	Missense	VUS/Conflicting	1
chr17	43115707_43115727del	CATAACACATTCAAACTTACTT	C	BRCA1_e3	ENSE00003510592	BRCA1_e3_del123to143	GAATAGCTTTATTTTTAAATAAATTATTGAGCCTCATTTATTTTCTTTTTCTCCCCCCCTACCCTGCTAGTCTGGAGTTGATCAAGGAACCTGTCTCCACAAAGTGTGACCACATATTTTGCGTGGCT	MUT1	123	143	21	AAGUAAGUUUGAAUGUGUUAU	∆21nt	∆21nt	5'SS	Exon	Intron down	52	0	0	0	81.3670676714638	1.06159102068243	-80.3054766507814	0.746235029076652	1.47404004665422	-4.53472877929542	-6.00876882594964	5.77178499478108e-16	yes	neg5	chr17:43115707_43115727del
chr17	43115722_43115727del	CTTACTT	C	BRCA1_e3	ENSE00003510592	BRCA1_e3_del123to128	GAATAGCTTTATTTTTAAATAAATTATTGAGCCTCATTTATTTTCTTTTTCTCCCCCCCTACCCTGCTAGTCTGGAGTTGATCAAGGAACCTGTCTCCACAAAGTGTGACCACATATTTTGCGTTTGAATGTGTTATGTGGCT	MUT1	123	128	6	AAGUAA	∆6nt	∆6nt	5'SS	Exon	Intron down	52	0	0	0	81.3670676714638	2.48680827690389	-78.8802593945599	1.73065592587746	1.47404004665422	-3.66898759683301	-5.14302764348723	6.03323240566069e-12	yes	neg5	chr17:43115722_43115727del
chr17	43115725_43115727del	ACTT	A	BRCA1_e3	ENSE00003510592	BRCA1_e3_del123to125	GAATAGCTTTATTTTTAAATAAATTATTGAGCCTCATTTATTTTCTTTTTCTCCCCCCCTACCCTGCTAGTCTGGAGTTGATCAAGGAACCTGTCTCCACAAAGTGTGACCACATATTTTGCTAAGTTTGAATGTGTTATGTGGCT	MUT1	123	125	3	AAG	∆3nt	∆3nt	5'SS	Exon	Intron down					81.3670676714638				1.47404004665422				no	mid	chr17:43115725_43115727del	splice_donor_variant|intron_variant	Other	Pathogenic	1
chr17	43115727	T	A	BRCA1_e3	ENSE00003510592	BRCA1_e3_A123T	GAATAGCTTTATTTTTAAATAAATTATTGAGCCTCATTTATTTTCTTTTTCTCCCCCCCTACCCTGCTAGTCTGGAGTTGATCAAGGAACCTGTCTCCACAAAGTGTGACCACATATTTTGCTAGTAAGTTTGAATGTGTTATGTGGCT	MUT1	123	123	1	A	U	sub	5'SS	Exon	Exon	54	83.0508474576271	73.5294117647059	63.6363636363636	81.3670676714638	79.4660364299094	-1.9010312415544	3.43641156946882	1.47404004665422	1.35324944091105	-0.12079060574317	0.818089399198258	no	mid	chr17:43115727T>A	nonsense|non-coding_transcript_variant|intron_variant	Nonsense	Not provided
chr17	43115728	G	C	BRCA1_e3	ENSE00003510592	BRCA1_e3_C122G	GAATAGCTTTATTTTTAAATAAATTATTGAGCCTCATTTATTTTCTTTTTCTCCCCCCCTACCCTGCTAGTCTGGAGTTGATCAAGGAACCTGTCTCCACAAAGTGTGACCACATATTTTGGAAGTAAGTTTGAATGTGTTATGTGGCT	MUT1	122	122	1	C	G	sub	5'SS	Exon	Exon					81.3670676714638				1.47404004665422				no	mid	chr17:43115728G>C	missense_variant|non-coding_transcript_variant|intron_variant	Missense	Likely Pathogenic	1
chr17	43115726_43115728del	CTTG	C	BRCA1_e3	ENSE00003510592	BRCA1_e3_del122to124	GAATAGCTTTATTTTTAAATAAATTATTGAGCCTCATTTATTTTCTTTTTCTCCCCCCCTACCCTGCTAGTCTGGAGTTGATCAAGGAACCTGTCTCCACAAAGTGTGACCACATATTTTGGTAAGTTTGAATGTGTTATGTGGCT	MUT1	122	124	3	CAA	∆3nt	∆3nt	5'SS	Exon	Exon	51	91.4893617021277	74.6031746031746	60	81.3670676714638	80.4758648848534	-0.891202786610401	2.94940211703437	1.47404004665422	1.41630592591066	-0.05773412074356	0.907553055723415	no	mid	chr17:43115726_43115728del
chr17	43115728	G	A	BRCA1_e3	ENSE00003510592	BRCA1_e3_C122T	GAATAGCTTTATTTTTAAATAAATTATTGAGCCTCATTTATTTTCTTTTTCTCCCCCCCTACCCTGCTAGTCTGGAGTTGATCAAGGAACCTGTCTCCACAAAGTGTGACCACATATTTTGTAAGTAAGTTTGAATGTGTTATGTGGCT	MUT1	122	122	1	C	U	sub	5'SS	Exon	Exon					81.3670676714638				1.47404004665422				no	mid	chr17:43115728G>A	splice_donor_variant|5_prime_UTR_variant|intron_variant|synonymous_variant	Synonymous	Likely Pathogenic	2
chr17	43115708_43115728del	ATAACACATTCAAACTTACTTG	A	BRCA1_e3	ENSE00003510592	BRCA1_e3_del122to142	GAATAGCTTTATTTTTAAATAAATTATTGAGCCTCATTTATTTTCTTTTTCTCCCCCCCTACCCTGCTAGTCTGGAGTTGATCAAGGAACCTGTCTCCACAAAGTGTGACCACATATTTTGTGTGGCT	MUT1	122	142	21	CAAGUAAGUUUGAAUGUGUUA	∆21nt	∆21nt	5'SS	Exon	Intron down	51	0	0	0	81.3670676714638	2.17913106927287	-79.1879366021909	1.51985866626749	1.47404004665422	-3.80421173276207	-5.27825177941629	1.5142132053915e-12	yes	neg5	chr17:43115708_43115728del
chr17	43115729	C	A	BRCA1_e3	ENSE00003510592	BRCA1_e3_G121T	GAATAGCTTTATTTTTAAATAAATTATTGAGCCTCATTTATTTTCTTTTTCTCCCCCCCTACCCTGCTAGTCTGGAGTTGATCAAGGAACCTGTCTCCACAAAGTGTGACCACATATTTTTCAAGTAAGTTTGAATGTGTTATGTGGCT	MUT1	121	121	1	G	U	sub	Exon	Exon	Exon	54	88.0851063829787	71.1864406779661	65.9420289855073	81.3670676714638	80.1305724198976	-1.23649525156619	1.72949847786229	1.47404004665422	1.3944752115045	-0.07956483514972	0.755710812141091	no	mid	chr17:43115729C>A	missense_variant|non-coding_transcript_variant|intron_variant	Missense	Pathogenic	3
chr17	43115729_43115734del	GCAAAAT	G	BRCA1_e3	ENSE00003510592	BRCA1_e3_del116to121	GAATAGCTTTATTTTTAAATAAATTATTGAGCCTCATTTATTTTCTTTTTCTCCCCCCCTACCCTGCTAGTCTGGAGTTGATCAAGGAACCTGTCTCCACAAAGTGTGACCACATCAAGTAAGTTTGAATGTGTTATGTGGCT	MUT1	116	121	6	AUUUUG	∆6nt	∆6nt	Exon	Exon	Exon	48	92.032967032967	75.6	75.5274261603376	81.3670676714638	84.4875763320885	3.1205086606247	1.23435005417264	1.47404004665422	1.694963268062	0.22092322140778	0.0968043823256827	yes	pos1	chr17:43115729_43115734del
chr17	43115734	T	G	BRCA1_e3	ENSE00003510592	BRCA1_e3_A116C	GAATAGCTTTATTTTTAAATAAATTATTGAGCCTCATTTATTTTCTTTTTCTCCCCCCCTACCCTGCTAGTCTGGAGTTGATCAAGGAACCTGTCTCCACAAAGTGTGACCACATCTTTTGCAAGTAAGTTTGAATGTGTTATGTGGCT	MUT1	116	116	1	A	C	sub	Exon	Exon	Exon	54	91.6666666666667	64.7058823529412	66.6666666666667	81.3670676714638	78.8198173443338	-2.54725032713	3.79194767870407	1.47404004665422	1.31409849028183	-0.15994155637239	0.765806612262377	no	mid	chr17:43115734T>G	5_prime_UTR_variant|intron_variant|synonymous_variant	Synonymous	Not provided
chr17	43115714_43115734del	CATTCAAACTTACTTGCAAAAT	C	BRCA1_e3	ENSE00003510592	BRCA1_e3_del116to136	GAATAGCTTTATTTTTAAATAAATTATTGAGCCTCATTTATTTTCTTTTTCTCCCCCCCTACCCTGCTAGTCTGGAGTTGATCAAGGAACCTGTCTCCACAAAGTGTGACCACATGTGTTATGTGGCT	MUT1	116	136	21	AUUUUGCAAGUAAGUUUGAAU	∆21nt	∆21nt	5'SS	Exon	Intron down	43	0	0	0	81.3670676714638	0.540118664129761	-80.826949007334	0.381118083363979	1.47404004665422	-5.21572077537844	-6.68976082203266	1.30945622784241e-19	yes	neg5	chr17:43115714_43115734del
chr17	43115715_43115735del	ATTCAAACTTACTTGCAAAATA	A	BRCA1_e3	ENSE00003510592	BRCA1_e3_del115to135	GAATAGCTTTATTTTTAAATAAATTATTGAGCCTCATTTATTTTCTTTTTCTCCCCCCCTACCCTGCTAGTCTGGAGTTGATCAAGGAACCTGTCTCCACAAAGTGTGACCACATGTGTTATGTGGCT	MUT1	115	135	21	UAUUUUGCAAGUAAGUUUGAA	∆21nt	∆21nt	5'SS	Exon	Intron down	43	0	0	0	81.3670676714638	0.540118664129761	-80.826949007334	0.381118083363979	1.47404004665422	-5.21572077537844	-6.68976082203266	1.30945622784241e-19	yes	neg5	chr17:43115715_43115735del
chr17	43115716_43115736del	TTCAAACTTACTTGCAAAATAT	T	BRCA1_e3	ENSE00003510592	BRCA1_e3_del114to134	GAATAGCTTTATTTTTAAATAAATTATTGAGCCTCATTTATTTTCTTTTTCTCCCCCCCTACCCTGCTAGTCTGGAGTTGATCAAGGAACCTGTCTCCACAAAGTGTGACCACATGTGTTATGTGGCT	MUT1	114	134	21	AUAUUUUGCAAGUAAGUUUGA	∆21nt	∆21nt	5'SS	Exon	Intron down	43	0	0	0	81.3670676714638	0.540118664129761	-80.826949007334	0.381118083363979	1.47404004665422	-5.21572077537844	-6.68976082203266	1.30945622784241e-19	yes	neg5	chr17:43115716_43115736del
chr17	43115734	T	C	BRCA1_e3	ENSE00003510592	BRCA1_e3_A116G	GAATAGCTTTATTTTTAAATAAATTATTGAGCCTCATTTATTTTCTTTTTCTCCCCCCCTACCCTGCTAGTCTGGAGTTGATCAAGGAACCTGTCTCCACAAAGTGTGACCACATGTTTTGCAAGTAAGTTTGAATGTGTTATGTGGCT	MUT1	116	116	1	A	G	sub	Exon	Exon	Exon	54	92.8205128205128	72.6495726495727	64.406779661017	81.3670676714638	80.055780790868	-1.3112868805958	2.00097182333173	1.47404004665422	1.38978431419409	-0.0842557324601301	0.782770355650888	no	mid	chr17:43115734T>C	missense_variant|non-coding_transcript_variant|intron_variant	Missense	Not provided
chr17	43115732_43115734del	AAAT	A	BRCA1_e3	ENSE00003510592	BRCA1_e3_del116to118	GAATAGCTTTATTTTTAAATAAATTATTGAGCCTCATTTATTTTCTTTTTCTCCCCCCCTACCCTGCTAGTCTGGAGTTGATCAAGGAACCTGTCTCCACAAAGTGTGACCACATTTGCAAGTAAGTTTGAATGTGTTATGTGGCT	MUT1	116	118	3	AUU	∆3nt	∆3nt	Exon	Exon	Exon	51	91.5162454873646	73.6720554272517	79.8319327731092	81.3670676714638	84.9188515635272	3.5517838920634	0.966585172774543	1.47404004665422	1.72825059705321	0.25421055039899	0.0061623352883191	yes	pos1	chr17:43115732_43115734del
chr17	43115733_43115735del	AATA	A	BRCA1_e3	ENSE00003510592	BRCA1_e3_del115to117	GAATAGCTTTATTTTTAAATAAATTATTGAGCCTCATTTATTTTCTTTTTCTCCCCCCCTACCCTGCTAGTCTGGAGTTGATCAAGGAACCTGTCTCCACAAAGTGTGACCACATTTGCAAGTAAGTTTGAATGTGTTATGTGGCT	MUT1	115	117	3	UAU	∆3nt	∆3nt	Exon	Exon	Exon	51	91.5162454873646	73.6720554272517	79.8319327731092	81.3670676714638	84.9188515635272	3.5517838920634	0.966585172774543	1.47404004665422	1.72825059705321	0.25421055039899	0.0061623352883191	yes	pos1	chr17:43115733_43115735del
chr17	43115734del	AT	A	BRCA1_e3	ENSE00003510592	BRCA1_e3_del116to116	GAATAGCTTTATTTTTAAATAAATTATTGAGCCTCATTTATTTTCTTTTTCTCCCCCCCTACCCTGCTAGTCTGGAGTTGATCAAGGAACCTGTCTCCACAAAGTGTGACCACATTTTTGCAAGTAAGTTTGAATGTGTTATGTGGCT	MUT1	116	116	1	A	∆1nt	∆1nt	Exon	Exon	Exon	53	93.3884297520661	70.8860759493671	77.7777777777778	81.3670676714638	83.6726673028258	2.305599631362	2.29570550405279	1.47404004665422	1.63407181259028	0.16003176593606	0.62397867080877	no	mid	chr17:43115734del
chr17	43115734	T	A	BRCA1_e3	ENSE00003510592	BRCA1_e3_A116T	GAATAGCTTTATTTTTAAATAAATTATTGAGCCTCATTTATTTTCTTTTTCTCCCCCCCTACCCTGCTAGTCTGGAGTTGATCAAGGAACCTGTCTCCACAAAGTGTGACCACATTTTTTGCAAGTAAGTTTGAATGTGTTATGTGGCT	MUT1	116	116	1	A	U	sub	Exon	Exon	Exon	54	94.2307692307692	68.0851063829787	76.9230769230769	81.3670676714638	82.2133872891203	0.846319617656499	3.27400040673684	1.47404004665422	1.53087207176116	0.0568320251069399	0.925954290128093	no	mid	chr17:43115734T>A	5_prime_UTR_variant|intron_variant|synonymous_variant	Synonymous	Not provided
chr17	43115736	T	G	BRCA1_e3	ENSE00003510592	BRCA1_e3_A114C	GAATAGCTTTATTTTTAAATAAATTATTGAGCCTCATTTATTTTCTTTTTCTCCCCCCCTACCCTGCTAGTCTGGAGTTGATCAAGGAACCTGTCTCCACAAAGTGTGACCACCTATTTTGCAAGTAAGTTTGAATGTGTTATGTGGCT	MUT1	114	114	1	A	C	sub	Exon	Exon	Exon	54	89.2430278884462	67.0520231213873	70.3296703296703	81.3670676714638	80.055780790868	-1.3112868805958	1.62954854747295	1.47404004665422	1.38978431419409	-0.0842557324601301	0.696566598495733	no	mid	chr17:43115736T>G	missense_variant|non-coding_transcript_variant|intron_variant	Missense	VUS/Conflicting	1
chr17	43115736	T	C	BRCA1_e3	ENSE00003510592	BRCA1_e3_A114G	GAATAGCTTTATTTTTAAATAAATTATTGAGCCTCATTTATTTTCTTTTTCTCCCCCCCTACCCTGCTAGTCTGGAGTTGATCAAGGAACCTGTCTCCACAAAGTGTGACCACGTATTTTGCAAGTAAGTTTGAATGTGTTATGTGGCT	MUT1	114	114	1	A	G	sub	Exon	Exon	Exon	54	91.8032786885246	68.6274509803922	68.75	81.3670676714638	80.4744474536829	-0.892620217780904	2.97331044518051	1.47404004665422	1.416215716347	-0.0578243303072201	0.907553055723415	no	mid	chr17:43115736T>C	missense_variant|non-coding_transcript_variant|intron_variant	Missense	VUS/Conflicting	1
chr17	43115736del	AT	A	BRCA1_e3	ENSE00003510592	BRCA1_e3_del114to114	GAATAGCTTTATTTTTAAATAAATTATTGAGCCTCATTTATTTTCTTTTTCTCCCCCCCTACCCTGCTAGTCTGGAGTTGATCAAGGAACCTGTCTCCACAAAGTGTGACCACTATTTTGCAAGTAAGTTTGAATGTGTTATGTGGCT	MUT1	114	114	1	A	∆1nt	∆1nt	Exon	Exon	Exon					81.3670676714638				1.47404004665422				no	mid	chr17:43115736del	frameshift_variant|non-coding_transcript_variant|intron_variant	Frameshift	Pathogenic	3
chr17	43115731_43115736del	AAAATAT	A	BRCA1_e3	ENSE00003510592	BRCA1_e3_del114to119	GAATAGCTTTATTTTTAAATAAATTATTGAGCCTCATTTATTTTCTTTTTCTCCCCCCCTACCCTGCTAGTCTGGAGTTGATCAAGGAACCTGTCTCCACAAAGTGTGACCACTGCAAGTAAGTTTGAATGTGTTATGTGGCT	MUT1	114	119	6	AUAUUU	∆6nt	∆6nt	Exon	Exon	Exon					81.3670676714638				1.47404004665422				no	mid	chr17:43115731_43115736del
chr17	43115736	T	A	BRCA1_e3	ENSE00003510592	BRCA1_e3_A114T	GAATAGCTTTATTTTTAAATAAATTATTGAGCCTCATTTATTTTCTTTTTCTCCCCCCCTACCCTGCTAGTCTGGAGTTGATCAAGGAACCTGTCTCCACAAAGTGTGACCACTTATTTTGCAAGTAAGTTTGAATGTGTTATGTGGCT	MUT1	114	114	1	A	U	sub	Exon	Exon	Exon	54	87.5	69.8198198198198	67.1641791044776	81.3670676714638	79.88382824935	-1.4832394221138	1.50649836309742	1.47404004665422	1.37904937611833	-0.0949906705358901	0.602916988769791	no	mid	chr17:43115736T>A	missense_variant|non-coding_transcript_variant|intron_variant	Missense	Not provided
chr17	43115734_43115736del	ATAT	A	BRCA1_e3	ENSE00003510592	BRCA1_e3_del114to116	GAATAGCTTTATTTTTAAATAAATTATTGAGCCTCATTTATTTTCTTTTTCTCCCCCCCTACCCTGCTAGTCTGGAGTTGATCAAGGAACCTGTCTCCACAAAGTGTGACCACTTTTGCAAGTAAGTTTGAATGTGTTATGTGGCT	MUT1	114	116	3	AUA	∆3nt	∆3nt	Exon	Exon	Exon					81.3670676714638				1.47404004665422				no	mid	chr17:43115734_43115736del
chr17	43115737	G	C	BRCA1_e3	ENSE00003510592	BRCA1_e3_C113G	GAATAGCTTTATTTTTAAATAAATTATTGAGCCTCATTTATTTTCTTTTTCTCCCCCCCTACCCTGCTAGTCTGGAGTTGATCAAGGAACCTGTCTCCACAAAGTGTGACCAGATATTTTGCAAGTAAGTTTGAATGTGTTATGTGGCT	MUT1	113	113	1	C	G	sub	Exon	Exon	Exon	54	90.9090909090909	68.1034482758621	73.7864077669903	81.3670676714638	81.4912056207356	0.124137949271796	1.99043657122562	1.47404004665422	1.48224911694745	0.00820907029323004	0.981297834387808	no	mid	chr17:43115737G>C	missense_variant|non-coding_transcript_variant|intron_variant	Missense	Not provided
chr17	43115737	G	A	BRCA1_e3	ENSE00003510592	BRCA1_e3_C113T	GAATAGCTTTATTTTTAAATAAATTATTGAGCCTCATTTATTTTCTTTTTCTCCCCCCCTACCCTGCTAGTCTGGAGTTGATCAAGGAACCTGTCTCCACAAAGTGTGACCATATATTTTGCAAGTAAGTTTGAATGTGTTATGTGGCT	MUT1	113	113	1	C	U	sub	Exon	Exon	Exon					81.3670676714638				1.47404004665422				no	mid	chr17:43115737G>A	5_prime_UTR_variant|intron_variant|synonymous_variant	Synonymous	Likely Benign	3
chr17	43115732_43115737del	AAATATG	A	BRCA1_e3	ENSE00003510592	BRCA1_e3_del113to118	GAATAGCTTTATTTTTAAATAAATTATTGAGCCTCATTTATTTTCTTTTTCTCCCCCCCTACCCTGCTAGTCTGGAGTTGATCAAGGAACCTGTCTCCACAAAGTGTGACCATTGCAAGTAAGTTTGAATGTGTTATGTGGCT	MUT1	113	118	6	CAUAUU	∆6nt	∆6nt	Exon	Exon	Exon					81.3670676714638				1.47404004665422				no	mid	chr17:43115732_43115737del
chr17	43115738del	GT	G	BRCA1_e3	ENSE00003510592	BRCA1_e3_del112to112	GAATAGCTTTATTTTTAAATAAATTATTGAGCCTCATTTATTTTCTTTTTCTCCCCCCCTACCCTGCTAGTCTGGAGTTGATCAAGGAACCTGTCTCCACAAAGTGTGACCCATATTTTGCAAGTAAGTTTGAATGTGTTATGTGGCT	MUT1	112	112	1	A	∆1nt	∆1nt	Exon	Exon	Exon	53	90.606936416185	69.1304347826087	71.875	81.3670676714638	81.1237761151203	-0.243291556343495	1.00566606242404	1.47404004665422	1.45807295388608	-0.0159670927681401	0.925954290128093	no	mid	chr17:43115738del	frameshift_variant|non-coding_transcript_variant|intron_variant	Frameshift	Pathogenic	3
chr17	43115738	T	G	BRCA1_e3	ENSE00003510592	BRCA1_e3_A112C	GAATAGCTTTATTTTTAAATAAATTATTGAGCCTCATTTATTTTCTTTTTCTCCCCCCCTACCCTGCTAGTCTGGAGTTGATCAAGGAACCTGTCTCCACAAAGTGTGACCCCATATTTTGCAAGTAAGTTTGAATGTGTTATGTGGCT	MUT1	112	112	1	A	C	sub	Exon	Exon	Exon					81.3670676714638				1.47404004665422				no	mid	chr17:43115738T>G	missense_variant|non-coding_transcript_variant|intron_variant	Missense	Not provided
chr17	43115718_43115738del	CAAACTTACTTGCAAAATATGT	C	BRCA1_e3	ENSE00003510592	BRCA1_e3_del112to132	GAATAGCTTTATTTTTAAATAAATTATTGAGCCTCATTTATTTTCTTTTTCTCCCCCCCTACCCTGCTAGTCTGGAGTTGATCAAGGAACCTGTCTCCACAAAGTGTGACCGAATGTGTTATGTGGCT	MUT1	112	132	21	ACAUAUUUUGCAAGUAAGUUU	∆21nt	∆21nt	5'SS	Exon	Intron down	41	0	0	0	81.3670676714638	0.930811237588864	-80.4362564338749	0.654905432121619	1.47404004665422	-4.66751725700561	-6.14155730365983	1.2203478493263e-16	yes	neg5	chr17:43115718_43115738del
chr17	43115738	T	C	BRCA1_e3	ENSE00003510592	BRCA1_e3_A112G	GAATAGCTTTATTTTTAAATAAATTATTGAGCCTCATTTATTTTCTTTTTCTCCCCCCCTACCCTGCTAGTCTGGAGTTGATCAAGGAACCTGTCTCCACAAAGTGTGACCGCATATTTTGCAAGTAAGTTTGAATGTGTTATGTGGCT	MUT1	112	112	1	A	G	sub	Exon	Exon	Exon					81.3670676714638				1.47404004665422				no	mid	chr17:43115738T>C	missense_variant|non-coding_transcript_variant|intron_variant	Missense	Pathogenic	3
chr17	43115736_43115738del	ATGT	A	BRCA1_e3	ENSE00003510592	BRCA1_e3_del112to114	GAATAGCTTTATTTTTAAATAAATTATTGAGCCTCATTTATTTTCTTTTTCTCCCCCCCTACCCTGCTAGTCTGGAGTTGATCAAGGAACCTGTCTCCACAAAGTGTGACCTATTTTGCAAGTAAGTTTGAATGTGTTATGTGGCT	MUT1	112	114	3	ACA	∆3nt	∆3nt	Exon	Exon	Exon	51	93.9393939393939	72.4409448818898	74	81.3670676714638	83.0280128844272	1.66094521296341	1.26481648373875	1.47404004665422	1.58761388730444	0.11357384065022	0.477888417362545	no	mid	chr17:43115736_43115738del
chr17	43115738	T	A	BRCA1_e3	ENSE00003510592	BRCA1_e3_A112T	GAATAGCTTTATTTTTAAATAAATTATTGAGCCTCATTTATTTTCTTTTTCTCCCCCCCTACCCTGCTAGTCTGGAGTTGATCAAGGAACCTGTCTCCACAAAGTGTGACCTCATATTTTGCAAGTAAGTTTGAATGTGTTATGTGGCT	MUT1	112	112	1	A	U	sub	Exon	Exon	Exon	54	94.0397350993378	70.4347826086957	66.6666666666667	81.3670676714638	80.3707644337853	-0.996303237678497	2.09644722953929	1.47404004665422	1.40963041819969	-0.0644096284545301	0.848625240416766	no	mid	chr17:43115738T>A	missense_variant|non-coding_transcript_variant|intron_variant	Missense	Likely Pathogenic	3
chr17	43115733_43115738del	AATATGT	A	BRCA1_e3	ENSE00003510592	BRCA1_e3_del112to117	GAATAGCTTTATTTTTAAATAAATTATTGAGCCTCATTTATTTTCTTTTTCTCCCCCCCTACCCTGCTAGTCTGGAGTTGATCAAGGAACCTGTCTCCACAAAGTGTGACCTTTGCAAGTAAGTTTGAATGTGTTATGTGGCT	MUT1	112	117	6	ACAUAU	∆6nt	∆6nt	Exon	Exon	Exon	48	90.0900900900901	68	73.9583333333333	81.3670676714638	81.3232624831832	-0.043805188280599	1.46292080465715	1.47404004665422	1.47115334061704	-0.00288670603718	0.986857411472229	no	mid	chr17:43115733_43115738del
chr17	43115739	G	C	BRCA1_e3	ENSE00003510592	BRCA1_e3_C111G	GAATAGCTTTATTTTTAAATAAATTATTGAGCCTCATTTATTTTCTTTTTCTCCCCCCCTACCCTGCTAGTCTGGAGTTGATCAAGGAACCTGTCTCCACAAAGTGTGACGACATATTTTGCAAGTAAGTTTGAATGTGTTATGTGGCT	MUT1	111	111	1	C	G	sub	Exon	Exon	Exon	54	94.8717948717949	83.3333333333333	85.7142857142857	81.3670676714638	89.7788795027971	8.41181183133331	2.73800307931357	1.47404004665422	2.17289353634228	0.69885348968806	0.0912098801665966	yes	pos2	chr17:43115739G>C	missense_variant|non-coding_transcript_variant|intron_variant	Missense	Likely Pathogenic	1
chr17	43115739	G	A	BRCA1_e3	ENSE00003510592	BRCA1_e3_C111T	GAATAGCTTTATTTTTAAATAAATTATTGAGCCTCATTTATTTTCTTTTTCTCCCCCCCTACCCTGCTAGTCTGGAGTTGATCAAGGAACCTGTCTCCACAAAGTGTGACTACATATTTTGCAAGTAAGTTTGAATGTGTTATGTGGCT	MUT1	111	111	1	C	U	sub	Exon	Exon	Exon					81.3670676714638				1.47404004665422				no	mid	chr17:43115739G>A	missense_variant|non-coding_transcript_variant|intron_variant	Missense	Likely Pathogenic	2
chr17	43115719_43115739del	AAACTTACTTGCAAAATATGTG	A	BRCA1_e3	ENSE00003510592	BRCA1_e3_del111to131	GAATAGCTTTATTTTTAAATAAATTATTGAGCCTCATTTATTTTCTTTTTCTCCCCCCCTACCCTGCTAGTCTGGAGTTGATCAAGGAACCTGTCTCCACAAAGTGTGACTGAATGTGTTATGTGGCT	MUT1	111	131	21	CACAUAUUUUGCAAGUAAGUU	∆21nt	∆21nt	5'SS	Exon	Intron down	40	0	0	0	81.3670676714638	1.14819056495477	-80.2188771065091	0.806597858961988	1.47404004665422	-4.45543457283669	-5.92947461949091	1.3917697424697e-15	yes	neg5	chr17:43115719_43115739del
chr17	43115734_43115739del	ATATGTG	A	BRCA1_e3	ENSE00003510592	BRCA1_e3_del111to116	GAATAGCTTTATTTTTAAATAAATTATTGAGCCTCATTTATTTTCTTTTTCTCCCCCCCTACCCTGCTAGTCTGGAGTTGATCAAGGAACCTGTCTCCACAAAGTGTGACTTTTGCAAGTAAGTTTGAATGTGTTATGTGGCT	MUT1	111	116	6	CACAUA	∆6nt	∆6nt	Exon	Exon	Exon	48	92.018244013683	75.6567425569177	73.0700179533214	81.3670676714638	83.6578731201862	2.2908054487224	0.836463308009856	1.47404004665422	1.63298929782633	0.15894925117211	0.062732263440814	yes	pos1	chr17:43115734_43115739del
chr17	43115740	G	C	BRCA1_e3	ENSE00003510592	BRCA1_e3_C110G	GAATAGCTTTATTTTTAAATAAATTATTGAGCCTCATTTATTTTCTTTTTCTCCCCCCCTACCCTGCTAGTCTGGAGTTGATCAAGGAACCTGTCTCCACAAAGTGTGAGCACATATTTTGCAAGTAAGTTTGAATGTGTTATGTGGCT	MUT1	110	110	1	C	G	sub	Exon	Exon	Exon					81.3670676714638				1.47404004665422				no	mid	chr17:43115740G>C	missense_variant|non-coding_transcript_variant|intron_variant	Missense	Not provided
chr17	43115740	G	A	BRCA1_e3	ENSE00003510592	BRCA1_e3_C110T	GAATAGCTTTATTTTTAAATAAATTATTGAGCCTCATTTATTTTCTTTTTCTCCCCCCCTACCCTGCTAGTCTGGAGTTGATCAAGGAACCTGTCTCCACAAAGTGTGATCACATATTTTGCAAGTAAGTTTGAATGTGTTATGTGGCT	MUT1	110	110	1	C	U	sub	Exon	Exon	Exon	54	89.3333333333333	72.7272727272727	75.7369614512472	81.3670676714638	83.5440925395474	2.1770248680836	0.95261226868815	1.47404004665422	1.62469001796945	0.15064997131523	0.14326016954555	no	mid	chr17:43115740G>A	5_prime_UTR_variant|intron_variant|synonymous_variant	Synonymous	Likely Benign	2
chr17	43115720_43115740del	AACTTACTTGCAAAATATGTGG	A	BRCA1_e3	ENSE00003510592	BRCA1_e3_del110to130	GAATAGCTTTATTTTTAAATAAATTATTGAGCCTCATTTATTTTCTTTTTCTCCCCCCCTACCCTGCTAGTCTGGAGTTGATCAAGGAACCTGTCTCCACAAAGTGTGATTGAATGTGTTATGTGGCT	MUT1	110	130	21	CCACAUAUUUUGCAAGUAAGU	∆21nt	∆21nt	5'SS	Exon	Intron down	39	0	0	0	81.3670676714638	0.863161877895752	-80.503905793568	0.607624954108806	1.47404004665422	-4.74365412873618	-6.2176941753904	4.84873338565851e-17	yes	neg5	chr17:43115720_43115740del
chr17	43115741del	GT	G	BRCA1_e3	ENSE00003510592	BRCA1_e3_del109to109	GAATAGCTTTATTTTTAAATAAATTATTGAGCCTCATTTATTTTCTTTTTCTCCCCCCCTACCCTGCTAGTCTGGAGTTGATCAAGGAACCTGTCTCCACAAAGTGTGCCACATATTTTGCAAGTAAGTTTGAATGTGTTATGTGGCT	MUT1	109	109	1	A	∆1nt	∆1nt	Exon	Exon	Exon	53	90.8653846153846	72.9641693811075	67.8571428571429	81.3670676714638	81.0836832248018	-0.283384446662005	1.2141378304759	1.47404004665422	1.45545687653989	-0.01858317011433	0.925954290128093	no	mid	chr17:43115741del
chr17	43115741	T	G	BRCA1_e3	ENSE00003510592	BRCA1_e3_A109C	GAATAGCTTTATTTTTAAATAAATTATTGAGCCTCATTTATTTTCTTTTTCTCCCCCCCTACCCTGCTAGTCTGGAGTTGATCAAGGAACCTGTCTCCACAAAGTGTGCCCACATATTTTGCAAGTAAGTTTGAATGTGTTATGTGGCT	MUT1	109	109	1	A	C	sub	Exon	Exon	Exon					81.3670676714638				1.47404004665422				no	mid	chr17:43115741T>G	missense_variant|non-coding_transcript_variant|intron_variant	Missense	Not provided
chr17	43115741	T	C	BRCA1_e3	ENSE00003510592	BRCA1_e3_A109G	GAATAGCTTTATTTTTAAATAAATTATTGAGCCTCATTTATTTTCTTTTTCTCCCCCCCTACCCTGCTAGTCTGGAGTTGATCAAGGAACCTGTCTCCACAAAGTGTGGCCACATATTTTGCAAGTAAGTTTGAATGTGTTATGTGGCT	MUT1	109	109	1	A	G	sub	Exon	Exon	Exon					81.3670676714638				1.47404004665422				no	mid	chr17:43115741T>C	missense_variant|non-coding_transcript_variant|intron_variant	Missense	Likely Benign	1
chr17	43115736_43115741del	ATGTGGT	A	BRCA1_e3	ENSE00003510592	BRCA1_e3_del109to114	GAATAGCTTTATTTTTAAATAAATTATTGAGCCTCATTTATTTTCTTTTTCTCCCCCCCTACCCTGCTAGTCTGGAGTTGATCAAGGAACCTGTCTCCACAAAGTGTGTATTTTGCAAGTAAGTTTGAATGTGTTATGTGGCT	MUT1	109	114	6	ACCACA	∆6nt	∆6nt	Exon	Exon	Exon	48	90.5982905982906	77.5	65.5737704918033	81.3670676714638	82.4064721049992	1.0394044335354	2.41514954694458	1.47404004665422	1.54413287761945	0.07009283096523	0.867848777717664	no	mid	chr17:43115736_43115741del
chr17	43115741	T	A	BRCA1_e3	ENSE00003510592	BRCA1_e3_A109T	GAATAGCTTTATTTTTAAATAAATTATTGAGCCTCATTTATTTTCTTTTTCTCCCCCCCTACCCTGCTAGTCTGGAGTTGATCAAGGAACCTGTCTCCACAAAGTGTGTCCACATATTTTGCAAGTAAGTTTGAATGTGTTATGTGGCT	MUT1	109	109	1	A	U	sub	Exon	Exon	Exon	54	88.5245901639344	71.1111111111111	67.3913043478261	81.3670676714638	80.6397582144978	-0.727309456965997	3.08233851237324	1.47404004665422	1.42677023529543	-0.0472698113587902	0.925954290128093	no	mid	chr17:43115741T>A	missense_variant|non-coding_transcript_variant|intron_variant	Missense	Not provided
chr17	43115721_43115741del	ACTTACTTGCAAAATATGTGGT	A	BRCA1_e3	ENSE00003510592	BRCA1_e3_del109to129	GAATAGCTTTATTTTTAAATAAATTATTGAGCCTCATTTATTTTCTTTTTCTCCCCCCCTACCCTGCTAGTCTGGAGTTGATCAAGGAACCTGTCTCCACAAAGTGTGTTTGAATGTGTTATGTGGCT	MUT1	109	129	21	ACCACAUAUUUUGCAAGUAAG	∆21nt	∆21nt	5'SS	Exon	Intron down	37	0	0	0	81.3670676714638	1.26082621744381	-80.10624145402	0.884999656267543	1.47404004665422	-4.36071453099179	-5.83475457764601	3.64457255246734e-15	yes	neg5	chr17:43115721_43115741del
chr17	43115722_43115742del	CTTACTTGCAAAATATGTGGTC	C	BRCA1_e3	ENSE00003510592	BRCA1_e3_del108to128	GAATAGCTTTATTTTTAAATAAATTATTGAGCCTCATTTATTTTCTTTTTCTCCCCCCCTACCCTGCTAGTCTGGAGTTGATCAAGGAACCTGTCTCCACAAAGTGTGTTTGAATGTGTTATGTGGCT	MUT1	108	128	21	GACCACAUAUUUUGCAAGUAA	∆21nt	∆21nt	5'SS	Exon	Intron down	37	0	0	0	81.3670676714638	1.26082621744381	-80.10624145402	0.884999656267543	1.47404004665422	-4.36071453099179	-5.83475457764601	3.64457255246734e-15	yes	neg5	chr17:43115722_43115742del
chr17	43115742	C	A	BRCA1_e3	ENSE00003510592	BRCA1_e3_G108T	GAATAGCTTTATTTTTAAATAAATTATTGAGCCTCATTTATTTTCTTTTTCTCCCCCCCTACCCTGCTAGTCTGGAGTTGATCAAGGAACCTGTCTCCACAAAGTGTTACCACATATTTTGCAAGTAAGTTTGAATGTGTTATGTGGCT	MUT1	108	108	1	G	U	sub	Exon	Exon	Exon	54	90	71.0526315789474	81.8181818181818	81.3670676714638	84.4710170208152	3.1039493493514	3.14193993043624	1.47404004665422	1.69370033417073	0.21966028751651	0.64147068222422	no	mid	chr17:43115742C>A	missense_variant|non-coding_transcript_variant|intron_variant	Missense	Not provided
chr17	43115744del	AC	A	BRCA1_e3	ENSE00003510592	BRCA1_e3_del106to106	GAATAGCTTTATTTTTAAATAAATTATTGAGCCTCATTTATTTTCTTTTTCTCCCCCCCTACCCTGCTAGTCTGGAGTTGATCAAGGAACCTGTCTCCACAAAGTTGACCACATATTTTGCAAGTAAGTTTGAATGTGTTATGTGGCT	MUT1	106	106	1	G	∆1nt	∆1nt	Exon	Exon	Exon					81.3670676714638				1.47404004665422				no	mid	chr17:43115744del
chr17	43115744	C	A	BRCA1_e3	ENSE00003510592	BRCA1_e3_G106T	GAATAGCTTTATTTTTAAATAAATTATTGAGCCTCATTTATTTTCTTTTTCTCCCCCCCTACCCTGCTAGTCTGGAGTTGATCAAGGAACCTGTCTCCACAAAGTTTGACCACATATTTTGCAAGTAAGTTTGAATGTGTTATGTGGCT	MUT1	106	106	1	G	U	sub	Exon	Exon	Exon					81.3670676714638				1.47404004665422				no	mid	chr17:43115744C>A	missense_variant|non-coding_transcript_variant|intron_variant	Missense	Likely Pathogenic	2
chr17	43115744_43115746del	ACAC	A	BRCA1_e3	ENSE00003510592	BRCA1_e3_del104to106	GAATAGCTTTATTTTTAAATAAATTATTGAGCCTCATTTATTTTCTTTTTCTCCCCCCCTACCCTGCTAGTCTGGAGTTGATCAAGGAACCTGTCTCCACAAATGACCACATATTTTGCAAGTAAGTTTGAATGTGTTATGTGGCT	MUT1	104	106	3	GUG	∆3nt	∆3nt	Exon	Exon	Exon	51	83.7837837837838	67.5555555555556	67.9802955665025	81.3670676714638	79.2992010960227	-2.0678665754411	1.51741072804691	1.47404004665422	1.34305576021727	-0.13098428643695	0.406315498740439	no	mid	chr17:43115744_43115746del
chr17	43115746del	AC	A	BRCA1_e3	ENSE00003510592	BRCA1_e3_del104to104	GAATAGCTTTATTTTTAAATAAATTATTGAGCCTCATTTATTTTCTTTTTCTCCCCCCCTACCCTGCTAGTCTGGAGTTGATCAAGGAACCTGTCTCCACAAATGTGACCACATATTTTGCAAGTAAGTTTGAATGTGTTATGTGGCT	MUT1	104	104	1	G	∆1nt	∆1nt	Exon	Exon	Exon	53	83.5820895522388	70	71.7557251908397	81.3670676714638	81.3451749865269	-0.0218926849368972	1.80052274141464	1.47404004665422	1.47259669363563	-0.00144335301859	0.994740279368435	no	mid	chr17:43115746del
chr17	43115746	C	A	BRCA1_e3	ENSE00003510592	BRCA1_e3_G104T	GAATAGCTTTATTTTTAAATAAATTATTGAGCCTCATTTATTTTCTTTTTCTCCCCCCCTACCCTGCTAGTCTGGAGTTGATCAAGGAACCTGTCTCCACAAATTGTGACCACATATTTTGCAAGTAAGTTTGAATGTGTTATGTGGCT	MUT1	104	104	1	G	U	sub	Exon	Exon	Exon	54	87.8378378378378	81.3186813186813	70.6666666666667	81.3670676714638	84.7866749914773	3.4196073200135	2.08476374562316	1.47404004665422	1.71796670679576	0.24392666014154	0.368962199693202	no	mid	chr17:43115746C>A	missense_variant|non-coding_transcript_variant|intron_variant	Missense	VUS/Conflicting	1
chr17	43115747	T	G	BRCA1_e3	ENSE00003510592	BRCA1_e3_A103C	GAATAGCTTTATTTTTAAATAAATTATTGAGCCTCATTTATTTTCTTTTTCTCCCCCCCTACCCTGCTAGTCTGGAGTTGATCAAGGAACCTGTCTCCACAACGTGTGACCACATATTTTGCAAGTAAGTTTGAATGTGTTATGTGGCT	MUT1	103	103	1	A	C	sub	Exon	Exon	Exon	54	95.3846153846154	73.4693877551021	68.75	81.3670676714638	82.2015119927512	0.834444321287398	2.86434912835458	1.47404004665422	1.53006018568821	0.0560201390339898	0.912939039960009	no	mid	chr17:43115747T>G	missense_variant|non-coding_transcript_variant|intron_variant	Missense	Not provided
chr17	43115747	T	C	BRCA1_e3	ENSE00003510592	BRCA1_e3_A103G	GAATAGCTTTATTTTTAAATAAATTATTGAGCCTCATTTATTTTCTTTTTCTCCCCCCCTACCCTGCTAGTCTGGAGTTGATCAAGGAACCTGTCTCCACAAGGTGTGACCACATATTTTGCAAGTAAGTTTGAATGTGTTATGTGGCT	MUT1	103	103	1	A	G	sub	Exon	Exon	Exon	54	94.5945945945946	73.015873015873	64.5833333333333	81.3670676714638	80.9671837480592	-0.399883923404598	2.79072596890571	1.47404004665422	1.4478792731923	-0.02616077346192	0.953457086414497	no	mid	chr17:43115747T>C	missense_variant|non-coding_transcript_variant|intron_variant	Missense	VUS/Conflicting	2
chr17	43115745_43115747del	CACT	C	BRCA1_e3	ENSE00003510592	BRCA1_e3_del103to105	GAATAGCTTTATTTTTAAATAAATTATTGAGCCTCATTTATTTTCTTTTTCTCCCCCCCTACCCTGCTAGTCTGGAGTTGATCAAGGAACCTGTCTCCACAAGTGACCACATATTTTGCAAGTAAGTTTGAATGTGTTATGTGGCT	MUT1	103	105	3	AGU	∆3nt	∆3nt	Exon	Exon	Exon	51	90.5172413793104	65.7407407407408	71.4285714285714	81.3670676714638	79.9836665990816	-1.3834010723822	2.13239013304223	1.47404004665422	1.385273836011	-0.0887662106432201	0.784405770949686	no	mid	chr17:43115745_43115747del
chr17	43115747del	CT	C	BRCA1_e3	ENSE00003510592	BRCA1_e3_del103to103	GAATAGCTTTATTTTTAAATAAATTATTGAGCCTCATTTATTTTCTTTTTCTCCCCCCCTACCCTGCTAGTCTGGAGTTGATCAAGGAACCTGTCTCCACAAGTGTGACCACATATTTTGCAAGTAAGTTTGAATGTGTTATGTGGCT	MUT1	103	103	1	A	∆1nt	∆1nt	Exon	Exon	Exon	53	96.1538461538462	72.4137931034483	82.7586206896552	81.3670676714638	86.0803342102366	4.7132665387728	3.2101078766228	1.47404004665422	1.82197833369783	0.34793828704361	0.457874877057174	no	mid	chr17:43115747del
chr17	43115748del	TT	T	BRCA1_e3	ENSE00003510592	BRCA1_e3_del102to102	GAATAGCTTTATTTTTAAATAAATTATTGAGCCTCATTTATTTTCTTTTTCTCCCCCCCTACCCTGCTAGTCTGGAGTTGATCAAGGAACCTGTCTCCACAAGTGTGACCACATATTTTGCAAGTAAGTTTGAATGTGTTATGTGGCT	MUT1	102	102	1	A	∆1nt	∆1nt	Exon	Exon	Exon	53	96.1538461538462	72.4137931034483	82.7586206896552	81.3670676714638	86.0803342102366	4.7132665387728	3.2101078766228	1.47404004665422	1.82197833369783	0.34793828704361	0.457874877057174	no	mid	chr17:43115748del
chr17	43115749del	TT	T	BRCA1_e3	ENSE00003510592	BRCA1_e3_del101to101	GAATAGCTTTATTTTTAAATAAATTATTGAGCCTCATTTATTTTCTTTTTCTCCCCCCCTACCCTGCTAGTCTGGAGTTGATCAAGGAACCTGTCTCCACAAGTGTGACCACATATTTTGCAAGTAAGTTTGAATGTGTTATGTGGCT	MUT1	101	101	1	A	∆1nt	∆1nt	Exon	Exon	Exon	53	96.1538461538462	72.4137931034483	82.7586206896552	81.3670676714638	86.0803342102366	4.7132665387728	3.2101078766228	1.47404004665422	1.82197833369783	0.34793828704361	0.457874877057174	no	mid	chr17:43115749del	frameshift_variant|5_prime_UTR_variant|intron_variant	Frameshift	Pathogenic	1
chr17	43115747	T	A	BRCA1_e3	ENSE00003510592	BRCA1_e3_A103T	GAATAGCTTTATTTTTAAATAAATTATTGAGCCTCATTTATTTTCTTTTTCTCCCCCCCTACCCTGCTAGTCTGGAGTTGATCAAGGAACCTGTCTCCACAATGTGTGACCACATATTTTGCAAGTAAGTTTGAATGTGTTATGTGGCT	MUT1	103	103	1	A	U	sub	Exon	Exon	Exon	54	93.0839002267574	70.0869565217391	71.7728055077453	81.3670676714638	81.435354621422	0.0682869499581962	0.883846562206344	1.47404004665422	1.47855052483731	0.00451047818309003	0.976266469844542	no	mid	chr17:43115747T>A	missense_variant|non-coding_transcript_variant|intron_variant	Missense	Not provided
chr17	43115748	T	G	BRCA1_e3	ENSE00003510592	BRCA1_e3_A102C	GAATAGCTTTATTTTTAAATAAATTATTGAGCCTCATTTATTTTCTTTTTCTCCCCCCCTACCCTGCTAGTCTGGAGTTGATCAAGGAACCTGTCTCCACACAGTGTGACCACATATTTTGCAAGTAAGTTTGAATGTGTTATGTGGCT	MUT1	102	102	1	A	C	sub	Exon	Exon	Exon	54	95.1219512195122	59.4594594594595	71.6666666666667	81.3670676714638	77.973493826837	-3.3935738446268	2.76285919176928	1.47404004665422	1.26412239201318	-0.20991765464104	0.457874877057174	no	mid	chr17:43115748T>G	missense_variant|non-coding_transcript_variant|intron_variant	Missense	Not provided
chr17	43115743_43115748del	CACACTT	C	BRCA1_e3	ENSE00003510592	BRCA1_e3_del102to107	GAATAGCTTTATTTTTAAATAAATTATTGAGCCTCATTTATTTTCTTTTTCTCCCCCCCTACCCTGCTAGTCTGGAGTTGATCAAGGAACCTGTCTCCACAGACCACATATTTTGCAAGTAAGTTTGAATGTGTTATGTGGCT	MUT1	102	107	6	AAGUGU	∆6nt	∆6nt	Exon	Exon	Exon					81.3670676714638				1.47404004665422				no	mid	chr17:43115743_43115748del
chr17	43115748	T	C	BRCA1_e3	ENSE00003510592	BRCA1_e3_A102G	GAATAGCTTTATTTTTAAATAAATTATTGAGCCTCATTTATTTTCTTTTTCTCCCCCCCTACCCTGCTAGTCTGGAGTTGATCAAGGAACCTGTCTCCACAGAGTGTGACCACATATTTTGCAAGTAAGTTTGAATGTGTTATGTGGCT	MUT1	102	102	1	A	G	sub	Exon	Exon	Exon					81.3670676714638				1.47404004665422				no	mid	chr17:43115748T>C	missense_variant|non-coding_transcript_variant|intron_variant	Missense	VUS/Conflicting	1
chr17	43115748	T	A	BRCA1_e3	ENSE00003510592	BRCA1_e3_A102T	GAATAGCTTTATTTTTAAATAAATTATTGAGCCTCATTTATTTTCTTTTTCTCCCCCCCTACCCTGCTAGTCTGGAGTTGATCAAGGAACCTGTCTCCACATAGTGTGACCACATATTTTGCAAGTAAGTTTGAATGTGTTATGTGGCT	MUT1	102	102	1	A	U	sub	Exon	Exon	Exon	54	94.1624365482234	74.7933884297521	74.8858447488585	81.3670676714638	84.0897815492876	2.7227138778238	1.28295425311408	1.47404004665422	1.66492348336262	0.1908834367084	0.182914850246267	no	mid	chr17:43115748T>A	nonsense|non-coding_transcript_variant|intron_variant	Nonsense	Not provided
chr17	43115746_43115748del	ACTT	A	BRCA1_e3	ENSE00003510592	BRCA1_e3_del102to104	GAATAGCTTTATTTTTAAATAAATTATTGAGCCTCATTTATTTTCTTTTTCTCCCCCCCTACCCTGCTAGTCTGGAGTTGATCAAGGAACCTGTCTCCACATGTGACCACATATTTTGCAAGTAAGTTTGAATGTGTTATGTGGCT	MUT1	102	104	3	AAG	∆3nt	∆3nt	Exon	Exon	Exon					81.3670676714638				1.47404004665422				no	mid	chr17:43115746_43115748del
chr17	43115729_43115749del	GCAAAATATGTGGTCACACTTT	G	BRCA1_e3	ENSE00003510592	BRCA1_e3_del101to121	GAATAGCTTTATTTTTAAATAAATTATTGAGCCTCATTTATTTTCTTTTTCTCCCCCCCTACCCTGCTAGTCTGGAGTTGATCAAGGAACCTGTCTCCACCAAGTAAGTTTGAATGTGTTATGTGGCT	MUT1	101	121	21	AAAGUGUGACCACAUAUUUUG	∆21nt	∆21nt	Exon	Exon	Exon	33	91.9925512104283	79.0094339622642	80.5084745762712	81.3670676714638	87.0361546409137	5.6690869694499	0.89894561957658	1.47404004665422	1.90415924619374	0.43011919953952	8.81085964866226e-07	yes	pos1	chr17:43115729_43115749del
chr17	43115749	T	G	BRCA1_e3	ENSE00003510592	BRCA1_e3_A101C	GAATAGCTTTATTTTTAAATAAATTATTGAGCCTCATTTATTTTCTTTTTCTCCCCCCCTACCCTGCTAGTCTGGAGTTGATCAAGGAACCTGTCTCCACCAAGTGTGACCACATATTTTGCAAGTAAGTTTGAATGTGTTATGTGGCT	MUT1	101	101	1	A	C	sub	Exon	Exon	Exon	54	92.5423728813559	70.3703703703704	75.5813953488372	81.3670676714638	82.7735444611121	1.4064767896483	1.50556789748842	1.47404004665422	1.56966218413574	0.09562213748152	0.654529082344156	no	mid	chr17:43115749T>G	5_prime_UTR_variant|intron_variant|synonymous_variant	Synonymous	Likely Benign	1
chr17	43115749	T	C	BRCA1_e3	ENSE00003510592	BRCA1_e3_A101G	GAATAGCTTTATTTTTAAATAAATTATTGAGCCTCATTTATTTTCTTTTTCTCCCCCCCTACCCTGCTAGTCTGGAGTTGATCAAGGAACCTGTCTCCACGAAGTGTGACCACATATTTTGCAAGTAAGTTTGAATGTGTTATGTGGCT	MUT1	101	101	1	A	G	sub	Exon	Exon	Exon					81.3670676714638				1.47404004665422				no	mid	chr17:43115749T>C	5_prime_UTR_variant|intron_variant|synonymous_variant	Synonymous	Likely Benign	2
chr17	43115747_43115749del	CTTT	C	BRCA1_e3	ENSE00003510592	BRCA1_e3_del101to103	GAATAGCTTTATTTTTAAATAAATTATTGAGCCTCATTTATTTTCTTTTTCTCCCCCCCTACCCTGCTAGTCTGGAGTTGATCAAGGAACCTGTCTCCACGTGTGACCACATATTTTGCAAGTAAGTTTGAATGTGTTATGTGGCT	MUT1	101	103	3	AAA	∆3nt	∆3nt	Exon	Exon	Exon	51	89.7338403041825	75	73.4939759036145	81.3670676714638	83.6812922636013	2.3142245921375	1.43130968204438	1.47404004665422	1.63470327953591	0.16066323288169	0.365730618809035	no	mid	chr17:43115747_43115749del
chr17	43115749	T	A	BRCA1_e3	ENSE00003510592	BRCA1_e3_A101T	GAATAGCTTTATTTTTAAATAAATTATTGAGCCTCATTTATTTTCTTTTTCTCCCCCCCTACCCTGCTAGTCTGGAGTTGATCAAGGAACCTGTCTCCACTAAGTGTGACCACATATTTTGCAAGTAAGTTTGAATGTGTTATGTGGCT	MUT1	101	101	1	A	U	sub	Exon	Exon	Exon	54	79.4117647058824	80.6451612903226	79.1666666666667	81.3670676714638	86.1439849030993	4.7769172316355	3.32575364045301	1.47404004665422	1.82730069795388	0.35326065129966	0.470249145637417	no	mid	chr17:43115749T>A	5_prime_UTR_variant|intron_variant|synonymous_variant	Synonymous	Likely Benign	1
chr17	43115744_43115749del	ACACTTT	A	BRCA1_e3	ENSE00003510592	BRCA1_e3_del101to106	GAATAGCTTTATTTTTAAATAAATTATTGAGCCTCATTTATTTTCTTTTTCTCCCCCCCTACCCTGCTAGTCTGGAGTTGATCAAGGAACCTGTCTCCACTGACCACATATTTTGCAAGTAAGTTTGAATGTGTTATGTGGCT	MUT1	101	106	6	AAAGUG	∆6nt	∆6nt	Exon	Exon	Exon	48	80	56.25	57.1428571428572	81.3670676714638	72.4785555329569	-8.8885121385069	6.16548696976131	1.47404004665422	0.968325232766102	-0.505714813888118	0.306746192797809	no	mid	chr17:43115744_43115749del
chr17	43115750	G	C	BRCA1_e3	ENSE00003510592	BRCA1_e3_C100G	GAATAGCTTTATTTTTAAATAAATTATTGAGCCTCATTTATTTTCTTTTTCTCCCCCCCTACCCTGCTAGTCTGGAGTTGATCAAGGAACCTGTCTCCAGAAAGTGTGACCACATATTTTGCAAGTAAGTTTGAATGTGTTATGTGGCT	MUT1	100	100	1	C	G	sub	Exon	Exon	Exon	54	92	70.0787401574803	70.1754385964912	81.3670676714638	81.138966696694	-0.228100974769796	1.91292591668388	1.47404004665422	1.45906525908636	-0.0149747875678601	0.959184131186988	no	mid	chr17:43115750G>C	missense_variant|non-coding_transcript_variant|intron_variant	Missense	Likely Pathogenic	2
chr17	43115730_43115750del	CAAAATATGTGGTCACACTTTG	C	BRCA1_e3	ENSE00003510592	BRCA1_e3_del100to120	GAATAGCTTTATTTTTAAATAAATTATTGAGCCTCATTTATTTTCTTTTTCTCCCCCCCTACCCTGCTAGTCTGGAGTTGATCAAGGAACCTGTCTCCAGCAAGTAAGTTTGAATGTGTTATGTGGCT	MUT1	100	120	21	CAAAGUGUGACCACAUAUUUU	∆21nt	∆21nt	Exon	Exon	Exon	33	89.3103448275862	67.9775280898877	73.2718894009217	81.3670676714638	81.418983393769	0.0519157223051958	1.50120642411721	1.47404004665422	1.47746801007337	0.00342796341914986	0.986857411472229	no	mid	chr17:43115730_43115750del
chr17	43115745_43115750del	CACTTTG	C	BRCA1_e3	ENSE00003510592	BRCA1_e3_del100to105	GAATAGCTTTATTTTTAAATAAATTATTGAGCCTCATTTATTTTCTTTTTCTCCCCCCCTACCCTGCTAGTCTGGAGTTGATCAAGGAACCTGTCTCCAGTGACCACATATTTTGCAAGTAAGTTTGAATGTGTTATGTGGCT	MUT1	100	105	6	CAAAGU	∆6nt	∆6nt	Exon	Exon	Exon	48	88.125	74.6031746031746	67.6258992805756	81.3670676714638	81.4394456879194	0.0723780164555987	1.82433608709546	1.47404004665422	1.4788211535283	0.00478110687407995	0.986857411472229	no	mid	chr17:43115745_43115750del
chr17	43115750	G	A	BRCA1_e3	ENSE00003510592	BRCA1_e3_C100T	GAATAGCTTTATTTTTAAATAAATTATTGAGCCTCATTTATTTTCTTTTTCTCCCCCCCTACCCTGCTAGTCTGGAGTTGATCAAGGAACCTGTCTCCATAAAGTGTGACCACATATTTTGCAAGTAAGTTTGAATGTGTTATGTGGCT	MUT1	100	100	1	C	U	sub	Exon	Exon	Exon					81.3670676714638				1.47404004665422				no	mid	chr17:43115750G>A	missense_variant|non-coding_transcript_variant|intron_variant	Missense	Not provided
chr17	43115751del	GT	G	BRCA1_e3	ENSE00003510592	BRCA1_e3_del99to99	GAATAGCTTTATTTTTAAATAAATTATTGAGCCTCATTTATTTTCTTTTTCTCCCCCCCTACCCTGCTAGTCTGGAGTTGATCAAGGAACCTGTCTCCCAAAGTGTGACCACATATTTTGCAAGTAAGTTTGAATGTGTTATGTGGCT	MUT1	99	99	1	A	∆1nt	∆1nt	Exon	Exon	Exon	53	87.5675675675676	79.3103448275862	74.7747747747748	81.3670676714638	85.4762495553784	4.1091818839146	1.64208656739614	1.47404004665422	1.7724532832475	0.29841323659328	0.112774747169949	no	mid	chr17:43115751del
chr17	43115751	T	G	BRCA1_e3	ENSE00003510592	BRCA1_e3_A99C	GAATAGCTTTATTTTTAAATAAATTATTGAGCCTCATTTATTTTCTTTTTCTCCCCCCCTACCCTGCTAGTCTGGAGTTGATCAAGGAACCTGTCTCCCCAAAGTGTGACCACATATTTTGCAAGTAAGTTTGAATGTGTTATGTGGCT	MUT1	99	99	1	A	C	sub	Exon	Exon	Exon	54	88.212927756654	69.7986577181208	73.75	81.3670676714638	82.0611797787424	0.694112107278599	1.65861853877253	1.47404004665422	1.52049797194005	0.0464579252858299	0.873172924484346	no	mid	chr17:43115751T>G	missense_variant|non-coding_transcript_variant|intron_variant	Missense	VUS/Conflicting	2
chr17	43115751	T	C	BRCA1_e3	ENSE00003510592	BRCA1_e3_A99G	GAATAGCTTTATTTTTAAATAAATTATTGAGCCTCATTTATTTTCTTTTTCTCCCCCCCTACCCTGCTAGTCTGGAGTTGATCAAGGAACCTGTCTCCGCAAAGTGTGACCACATATTTTGCAAGTAAGTTTGAATGTGTTATGTGGCT	MUT1	99	99	1	A	G	sub	Exon	Exon	Exon					81.3670676714638				1.47404004665422				no	mid	chr17:43115751T>C	missense_variant|non-coding_transcript_variant|intron_variant	Missense	Likely Pathogenic	0
chr17	43115751	T	A	BRCA1_e3	ENSE00003510592	BRCA1_e3_A99T	GAATAGCTTTATTTTTAAATAAATTATTGAGCCTCATTTATTTTCTTTTTCTCCCCCCCTACCCTGCTAGTCTGGAGTTGATCAAGGAACCTGTCTCCTCAAAGTGTGACCACATATTTTGCAAGTAAGTTTGAATGTGTTATGTGGCT	MUT1	99	99	1	A	U	sub	Exon	Exon	Exon					81.3670676714638				1.47404004665422				no	mid	chr17:43115751T>A	missense_variant|non-coding_transcript_variant|intron_variant	Missense	Not provided
chr17	43115731_43115751del	AAAATATGTGGTCACACTTTGT	A	BRCA1_e3	ENSE00003510592	BRCA1_e3_del99to119	GAATAGCTTTATTTTTAAATAAATTATTGAGCCTCATTTATTTTCTTTTTCTCCCCCCCTACCCTGCTAGTCTGGAGTTGATCAAGGAACCTGTCTCCTGCAAGTAAGTTTGAATGTGTTATGTGGCT	MUT1	99	119	21	ACAAAGUGUGACCACAUAUUU	∆21nt	∆21nt	Exon	Exon	Exon	33	91.7733089579525	73.9130434782609	75.6390977443609	81.3670676714638	83.8786552503576	2.5115875788938	0.751964096273631	1.47404004665422	1.64922701928546	0.17518697263124	0.0149260077244977	yes	pos1	chr17:43115731_43115751del
chr17	43115746_43115751del	ACTTTGT	A	BRCA1_e3	ENSE00003510592	BRCA1_e3_del99to104	GAATAGCTTTATTTTTAAATAAATTATTGAGCCTCATTTATTTTCTTTTTCTCCCCCCCTACCCTGCTAGTCTGGAGTTGATCAAGGAACCTGTCTCCTGTGACCACATATTTTGCAAGTAAGTTTGAATGTGTTATGTGGCT	MUT1	99	104	6	ACAAAG	∆6nt	∆6nt	Exon	Exon	Exon	48	83.1460674157304	64.406779661017	78.8461538461538	81.3670676714638	81.2285376937561	-0.138529977707702	2.81557003364408	1.47404004665422	1.46492888072438	-0.00911116592983996	0.982329291073834	no	mid	chr17:43115746_43115751del
chr17	43115752	G	C	BRCA1_e3	ENSE00003510592	BRCA1_e3_C98G	GAATAGCTTTATTTTTAAATAAATTATTGAGCCTCATTTATTTTCTTTTTCTCCCCCCCTACCCTGCTAGTCTGGAGTTGATCAAGGAACCTGTCTCGACAAAGTGTGACCACATATTTTGCAAGTAAGTTTGAATGTGTTATGTGGCT	MUT1	98	98	1	C	G	sub	Exon	Exon	Exon	54	84.2105263157895	67.6767676767677	60.5263157894737	81.3670676714638	76.7396570169517	-4.6274106545121	2.26579777194319	1.47404004665422	1.19366872279331	-0.28037132386091	0.125980565604872	no	mid	chr17:43115752G>C
chr17	43115747_43115752del	CTTTGTG	C	BRCA1_e3	ENSE00003510592	BRCA1_e3_del98to103	GAATAGCTTTATTTTTAAATAAATTATTGAGCCTCATTTATTTTCTTTTTCTCCCCCCCTACCCTGCTAGTCTGGAGTTGATCAAGGAACCTGTCTCGTGTGACCACATATTTTGCAAGTAAGTTTGAATGTGTTATGTGGCT	MUT1	98	103	6	CACAAA	∆6nt	∆6nt	Exon	Exon	Exon					81.3670676714638				1.47404004665422				no	mid	chr17:43115747_43115752del
chr17	43115752	G	A	BRCA1_e3	ENSE00003510592	BRCA1_e3_C98T	GAATAGCTTTATTTTTAAATAAATTATTGAGCCTCATTTATTTTCTTTTTCTCCCCCCCTACCCTGCTAGTCTGGAGTTGATCAAGGAACCTGTCTCTACAAAGTGTGACCACATATTTTGCAAGTAAGTTTGAATGTGTTATGTGGCT	MUT1	98	98	1	C	U	sub	Exon	Exon	Exon					81.3670676714638				1.47404004665422				no	mid	chr17:43115752G>A
chr17	43115732_43115752del	AAATATGTGGTCACACTTTGTG	A	BRCA1_e3	ENSE00003510592	BRCA1_e3_del98to118	GAATAGCTTTATTTTTAAATAAATTATTGAGCCTCATTTATTTTCTTTTTCTCCCCCCCTACCCTGCTAGTCTGGAGTTGATCAAGGAACCTGTCTCTTGCAAGTAAGTTTGAATGTGTTATGTGGCT	MUT1	98	118	21	CACAAAGUGUGACCACAUAUU	∆21nt	∆21nt	Exon	Exon	Exon	33	91.4489311163896	75.1479289940829	80.4878048780488	81.3670676714638	85.6667053381489	4.2996376666851	1.05665052247714	1.47404004665422	1.78787911863367	0.31383907197945	0.00214764802947642	yes	pos1	chr17:43115732_43115752del
chr17	43115753	G	C	BRCA1_e3	ENSE00003510592	BRCA1_e3_C97G	GAATAGCTTTATTTTTAAATAAATTATTGAGCCTCATTTATTTTCTTTTTCTCCCCCCCTACCCTGCTAGTCTGGAGTTGATCAAGGAACCTGTCTGCACAAAGTGTGACCACATATTTTGCAAGTAAGTTTGAATGTGTTATGTGGCT	MUT1	97	97	1	C	G	sub	Exon	Exon	Exon	54	88.034188034188	59.2105263157895	70.6666666666667	81.3670676714638	77.6025385543148	-3.764529117149	2.63300608180428	1.47404004665422	1.24265251586167	-0.23138753079255	0.365730618809035	no	mid	chr17:43115753G>C	missense_variant|5_prime_UTR_variant|intron_variant	Missense	VUS/Conflicting	1
chr17	43115753	G	A	BRCA1_e3	ENSE00003510592	BRCA1_e3_C97T	GAATAGCTTTATTTTTAAATAAATTATTGAGCCTCATTTATTTTCTTTTTCTCCCCCCCTACCCTGCTAGTCTGGAGTTGATCAAGGAACCTGTCTTCACAAAGTGTGACCACATATTTTGCAAGTAAGTTTGAATGTGTTATGTGGCT	MUT1	97	97	1	C	U	sub	Exon	Exon	Exon	54	91.4965986394558	71.3636363636364	72.4550898203593	81.3670676714638	82.126157510632	0.759089839168203	1.48049525162259	1.47404004665422	1.52491824055948	0.0508781939052601	0.838186471272429	no	mid	chr17:43115753G>A	missense_variant|5_prime_UTR_variant|intron_variant	Missense	VUS/Conflicting	1
chr17	43115733_43115753del	AATATGTGGTCACACTTTGTGG	A	BRCA1_e3	ENSE00003510592	BRCA1_e3_del97to117	GAATAGCTTTATTTTTAAATAAATTATTGAGCCTCATTTATTTTCTTTTTCTCCCCCCCTACCCTGCTAGTCTGGAGTTGATCAAGGAACCTGTCTTTTGCAAGTAAGTTTGAATGTGTTATGTGGCT	MUT1	97	117	21	CCACAAAGUGUGACCACAUAU	∆21nt	∆21nt	Exon	Exon	Exon					81.3670676714638				1.47404004665422				no	mid	chr17:43115733_43115753del
chr17	43115734_43115754del	ATATGTGGTCACACTTTGTGGA	A	BRCA1_e3	ENSE00003510592	BRCA1_e3_del96to116	GAATAGCTTTATTTTTAAATAAATTATTGAGCCTCATTTATTTTCTTTTTCTCCCCCCCTACCCTGCTAGTCTGGAGTTGATCAAGGAACCTGTCTTTTGCAAGTAAGTTTGAATGTGTTATGTGGCT	MUT1	96	116	21	UCCACAAAGUGUGACCACAUA	∆21nt	∆21nt	Exon	Exon	Exon					81.3670676714638				1.47404004665422				no	mid	chr17:43115734_43115754del
chr17	43115755	G	C	BRCA1_e3	ENSE00003510592	BRCA1_e3_C95G	GAATAGCTTTATTTTTAAATAAATTATTGAGCCTCATTTATTTTCTTTTTCTCCCCCCCTACCCTGCTAGTCTGGAGTTGATCAAGGAACCTGTGTCCACAAAGTGTGACCACATATTTTGCAAGTAAGTTTGAATGTGTTATGTGGCT	MUT1	95	95	1	C	G	sub	Exon	Exon	Exon					81.3670676714638				1.47404004665422				no	mid	chr17:43115755G>C	5_prime_UTR_variant|intron_variant|synonymous_variant	Synonymous	Not provided
chr17	43115755del	AG	A	BRCA1_e3	ENSE00003510592	BRCA1_e3_del95to95	GAATAGCTTTATTTTTAAATAAATTATTGAGCCTCATTTATTTTCTTTTTCTCCCCCCCTACCCTGCTAGTCTGGAGTTGATCAAGGAACCTGTTCCACAAAGTGTGACCACATATTTTGCAAGTAAGTTTGAATGTGTTATGTGGCT	MUT1	95	95	1	C	∆1nt	∆1nt	Exon	Exon	Exon					81.3670676714638				1.47404004665422				no	mid	chr17:43115755del
chr17	43115755	G	A	BRCA1_e3	ENSE00003510592	BRCA1_e3_C95T	GAATAGCTTTATTTTTAAATAAATTATTGAGCCTCATTTATTTTCTTTTTCTCCCCCCCTACCCTGCTAGTCTGGAGTTGATCAAGGAACCTGTTTCCACAAAGTGTGACCACATATTTTGCAAGTAAGTTTGAATGTGTTATGTGGCT	MUT1	95	95	1	C	U	sub	Exon	Exon	Exon	54	86.3013698630137	57.1428571428572	84.9056603773585	81.3670676714638	80.6411665319847	-0.725901139479102	3.11417487944283	1.47404004665422	1.42686044485909	-0.04717960179513	0.925954290128093	no	mid	chr17:43115755G>A	5_prime_UTR_variant|intron_variant|synonymous_variant	Synonymous	Not provided
chr17	43115755_43115757del	AGAC	A	BRCA1_e3	ENSE00003510592	BRCA1_e3_del93to95	GAATAGCTTTATTTTTAAATAAATTATTGAGCCTCATTTATTTTCTTTTTCTCCCCCCCTACCCTGCTAGTCTGGAGTTGATCAAGGAACCTTCCACAAAGTGTGACCACATATTTTGCAAGTAAGTTTGAATGTGTTATGTGGCT	MUT1	93	95	3	GUC	∆3nt	∆3nt	Exon	Exon	Exon	51	90.7103825136612	71.0479573712256	71.3114754098361	81.3670676714638	81.5781279477645	0.211060276300701	0.919473028984718	1.47404004665422	1.4880225290218	0.01398248236758	0.925954290128093	no	mid	chr17:43115755_43115757del
chr17	43115757del	AC	A	BRCA1_e3	ENSE00003510592	BRCA1_e3_del93to93	GAATAGCTTTATTTTTAAATAAATTATTGAGCCTCATTTATTTTCTTTTTCTCCCCCCCTACCCTGCTAGTCTGGAGTTGATCAAGGAACCTTCTCCACAAAGTGTGACCACATATTTTGCAAGTAAGTTTGAATGTGTTATGTGGCT	MUT1	93	93	1	G	∆1nt	∆1nt	Exon	Exon	Exon	53	91.812865497076	75.7575757575758	65.8634538152611	81.3670676714638	81.3629643024551	-0.00410336900870112	1.32623385160859	1.47404004665422	1.47376941796324	-0.000270628690980157	0.997569616671281	no	mid	chr17:43115757del
chr17	43115757	C	A	BRCA1_e3	ENSE00003510592	BRCA1_e3_G93T	GAATAGCTTTATTTTTAAATAAATTATTGAGCCTCATTTATTTTCTTTTTCTCCCCCCCTACCCTGCTAGTCTGGAGTTGATCAAGGAACCTTTCTCCACAAAGTGTGACCACATATTTTGCAAGTAAGTTTGAATGTGTTATGTGGCT	MUT1	93	93	1	G	U	sub	Exon	Exon	Exon	54	87.037037037037	77.4193548387097	41.1764705882353	81.3670676714638	73.1782943898059	-8.1887732816579	4.5453147667308	1.47404004665422	1.00368738172153	-0.47035266493269	0.171868111240944	no	mid	chr17:43115757C>A	missense_variant|non-coding_transcript_variant|intron_variant	Missense	VUS/Conflicting	2
chr17	43115759	G	C	BRCA1_e3	ENSE00003510592	BRCA1_e3_C91G	GAATAGCTTTATTTTTAAATAAATTATTGAGCCTCATTTATTTTCTTTTTCTCCCCCCCTACCCTGCTAGTCTGGAGTTGATCAAGGAACGTGTCTCCACAAAGTGTGACCACATATTTTGCAAGTAAGTTTGAATGTGTTATGTGGCT	MUT1	91	91	1	C	G	sub	Exon	Exon	Exon					81.3670676714638				1.47404004665422				no	mid	chr17:43115759G>C	missense_variant|non-coding_transcript_variant|intron_variant	Missense	Likely Pathogenic	1
chr17	43115757_43115759del	ACAG	A	BRCA1_e3	ENSE00003510592	BRCA1_e3_del91to93	GAATAGCTTTATTTTTAAATAAATTATTGAGCCTCATTTATTTTCTTTTTCTCCCCCCCTACCCTGCTAGTCTGGAGTTGATCAAGGAACTCTCCACAAAGTGTGACCACATATTTTGCAAGTAAGTTTGAATGTGTTATGTGGCT	MUT1	91	93	3	CUG	∆3nt	∆3nt	Exon	Exon	Exon	51	88.2352941176471	71.0638297872341	69.6581196581197	81.3670676714638	81.078148050144	-0.288919621319794	1.39085139152051	1.47404004665422	1.45509603828524	-0.01894400836898	0.931640213806079	no	mid	chr17:43115757_43115759del
chr17	43115759del	AG	A	BRCA1_e3	ENSE00003510592	BRCA1_e3_del91to91	GAATAGCTTTATTTTTAAATAAATTATTGAGCCTCATTTATTTTCTTTTTCTCCCCCCCTACCCTGCTAGTCTGGAGTTGATCAAGGAACTGTCTCCACAAAGTGTGACCACATATTTTGCAAGTAAGTTTGAATGTGTTATGTGGCT	MUT1	91	91	1	C	∆1nt	∆1nt	Exon	Exon	Exon	53	91.0408432147563	72.1382289416847	74.6561886051081	81.3670676714638	83.0623073659732	1.6952396945094	0.915192584668802	1.47404004665422	1.59004954552331	0.11600949886909	0.270051743812492	no	mid	chr17:43115759del
chr17	43115760del	GG	G	BRCA1_e3	ENSE00003510592	BRCA1_e3_del90to90	GAATAGCTTTATTTTTAAATAAATTATTGAGCCTCATTTATTTTCTTTTTCTCCCCCCCTACCCTGCTAGTCTGGAGTTGATCAAGGAACTGTCTCCACAAAGTGTGACCACATATTTTGCAAGTAAGTTTGAATGTGTTATGTGGCT	MUT1	90	90	1	C	∆1nt	∆1nt	Exon	Exon	Exon	53	91.0408432147563	72.1382289416847	74.6561886051081	81.3670676714638	83.0623073659732	1.6952396945094	0.915192584668802	1.47404004665422	1.59004954552331	0.11600949886909	0.270051743812492	no	mid	chr17:43115760del	frameshift_variant|non-coding_transcript_variant|intron_variant	Frameshift	Pathogenic	3
chr17	43115759	G	A	BRCA1_e3	ENSE00003510592	BRCA1_e3_C91T	GAATAGCTTTATTTTTAAATAAATTATTGAGCCTCATTTATTTTCTTTTTCTCCCCCCCTACCCTGCTAGTCTGGAGTTGATCAAGGAACTTGTCTCCACAAAGTGTGACCACATATTTTGCAAGTAAGTTTGAATGTGTTATGTGGCT	MUT1	91	91	1	C	U	sub	Exon	Exon	Exon					81.3670676714638				1.47404004665422				no	mid	chr17:43115759G>A	missense_variant|non-coding_transcript_variant|intron_variant	Missense	Likely Pathogenic	3
chr17	43115760	G	C	BRCA1_e3	ENSE00003510592	BRCA1_e3_C90G	GAATAGCTTTATTTTTAAATAAATTATTGAGCCTCATTTATTTTCTTTTTCTCCCCCCCTACCCTGCTAGTCTGGAGTTGATCAAGGAAGCTGTCTCCACAAAGTGTGACCACATATTTTGCAAGTAAGTTTGAATGTGTTATGTGGCT	MUT1	90	90	1	C	G	sub	Exon	Exon	Exon	54	92.96875	71.1340206185567	67.4157303370787	81.3670676714638	80.7423608386015	-0.624706832862298	2.19104846411201	1.47404004665422	1.43335553344274	-0.0406845132114801	0.912939039960009	no	mid	chr17:43115760G>C	missense_variant|non-coding_transcript_variant|intron_variant	Missense	Not provided
chr17	43115758_43115760del	CAGG	C	BRCA1_e3	ENSE00003510592	BRCA1_e3_del90to92	GAATAGCTTTATTTTTAAATAAATTATTGAGCCTCATTTATTTTCTTTTTCTCCCCCCCTACCCTGCTAGTCTGGAGTTGATCAAGGAAGTCTCCACAAAGTGTGACCACATATTTTGCAAGTAAGTTTGAATGTGTTATGTGGCT	MUT1	90	92	3	CCU	∆3nt	∆3nt	Exon	Exon	Exon					81.3670676714638				1.47404004665422				no	mid	chr17:43115758_43115760del
chr17	43115755_43115760del	AGACAGG	A	BRCA1_e3	ENSE00003510592	BRCA1_e3_del90to95	GAATAGCTTTATTTTTAAATAAATTATTGAGCCTCATTTATTTTCTTTTTCTCCCCCCCTACCCTGCTAGTCTGGAGTTGATCAAGGAATCCACAAAGTGTGACCACATATTTTGCAAGTAAGTTTGAATGTGTTATGTGGCT	MUT1	90	95	6	CCUGUC	∆6nt	∆6nt	Exon	Exon	Exon	48	88.3720930232558	62.406015037594	72.1428571428571	81.3670676714638	79.0970826932342	-2.2699849782296	1.91003741489928	1.47404004665422	1.33078725955926	-0.14325278709496	0.485075680192176	no	mid	chr17:43115755_43115760del
chr17	43115760	G	A	BRCA1_e3	ENSE00003510592	BRCA1_e3_C90T	GAATAGCTTTATTTTTAAATAAATTATTGAGCCTCATTTATTTTCTTTTTCTCCCCCCCTACCCTGCTAGTCTGGAGTTGATCAAGGAATCTGTCTCCACAAAGTGTGACCACATATTTTGCAAGTAAGTTTGAATGTGTTATGTGGCT	MUT1	90	90	1	C	U	sub	Exon	Exon	Exon					81.3670676714638				1.47404004665422				no	mid	chr17:43115760G>A	missense_variant|non-coding_transcript_variant|intron_variant	Missense	Likely Pathogenic	3
chr17	43115741_43115761del	GTCACACTTTGTGGAGACAGGT	G	BRCA1_e3	ENSE00003510592	BRCA1_e3_del89to109	GAATAGCTTTATTTTTAAATAAATTATTGAGCCTCATTTATTTTCTTTTTCTCCCCCCCTACCCTGCTAGTCTGGAGTTGATCAAGGACCACATATTTTGCAAGTAAGTTTGAATGTGTTATGTGGCT	MUT1	89	109	21	ACCUGUCUCCACAAAGUGUGA	∆21nt	∆21nt	Exon	Exon	Exon	33	87.0921985815603	69.5238095238095	77.6315789473684	81.3670676714638	82.8031090964252	1.4360414249614	0.926298229851194	1.47404004665422	1.57173700409996	0.09769695744574	0.385292387686316	no	mid	chr17:43115741_43115761del
chr17	43115742_43115762del	TCACACTTTGTGGAGACAGGTT	T	BRCA1_e3	ENSE00003510592	BRCA1_e3_del88to108	GAATAGCTTTATTTTTAAATAAATTATTGAGCCTCATTTATTTTCTTTTTCTCCCCCCCTACCCTGCTAGTCTGGAGTTGATCAAGGACCACATATTTTGCAAGTAAGTTTGAATGTGTTATGTGGCT	MUT1	88	108	21	AACCUGUCUCCACAAAGUGUG	∆21nt	∆21nt	Exon	Exon	Exon	33	87.0921985815603	69.5238095238095	77.6315789473684	81.3670676714638	82.8031090964252	1.4360414249614	0.926298229851194	1.47404004665422	1.57173700409996	0.09769695744574	0.385292387686316	no	mid	chr17:43115742_43115762del
chr17	43115743_43115763del	CACACTTTGTGGAGACAGGTTC	C	BRCA1_e3	ENSE00003510592	BRCA1_e3_del87to107	GAATAGCTTTATTTTTAAATAAATTATTGAGCCTCATTTATTTTCTTTTTCTCCCCCCCTACCCTGCTAGTCTGGAGTTGATCAAGGACCACATATTTTGCAAGTAAGTTTGAATGTGTTATGTGGCT	MUT1	87	107	21	GAACCUGUCUCCACAAAGUGU	∆21nt	∆21nt	Exon	Exon	Exon	33	87.0921985815603	69.5238095238095	77.6315789473684	81.3670676714638	82.8031090964252	1.4360414249614	0.926298229851194	1.47404004665422	1.57173700409996	0.09769695744574	0.385292387686316	no	mid	chr17:43115743_43115763del
chr17	43115761	T	G	BRCA1_e3	ENSE00003510592	BRCA1_e3_A89C	GAATAGCTTTATTTTTAAATAAATTATTGAGCCTCATTTATTTTCTTTTTCTCCCCCCCTACCCTGCTAGTCTGGAGTTGATCAAGGACCCTGTCTCCACAAAGTGTGACCACATATTTTGCAAGTAAGTTTGAATGTGTTATGTGGCT	MUT1	89	89	1	A	C	sub	Exon	Exon	Exon					81.3670676714638				1.47404004665422				no	mid	chr17:43115761T>G	missense_variant|non-coding_transcript_variant|intron_variant	Missense	Likely Benign	1
chr17	43115761del	GT	G	BRCA1_e3	ENSE00003510592	BRCA1_e3_del89to89	GAATAGCTTTATTTTTAAATAAATTATTGAGCCTCATTTATTTTCTTTTTCTCCCCCCCTACCCTGCTAGTCTGGAGTTGATCAAGGACCTGTCTCCACAAAGTGTGACCACATATTTTGCAAGTAAGTTTGAATGTGTTATGTGGCT	MUT1	89	89	1	A	∆1nt	∆1nt	Exon	Exon	Exon					81.3670676714638				1.47404004665422				no	mid	chr17:43115761del
chr17	43115762del	TT	T	BRCA1_e3	ENSE00003510592	BRCA1_e3_del88to88	GAATAGCTTTATTTTTAAATAAATTATTGAGCCTCATTTATTTTCTTTTTCTCCCCCCCTACCCTGCTAGTCTGGAGTTGATCAAGGACCTGTCTCCACAAAGTGTGACCACATATTTTGCAAGTAAGTTTGAATGTGTTATGTGGCT	MUT1	88	88	1	A	∆1nt	∆1nt	Exon	Exon	Exon					81.3670676714638				1.47404004665422				no	mid	chr17:43115762del
chr17	43115756_43115761del	GACAGGT	G	BRCA1_e3	ENSE00003510592	BRCA1_e3_del89to94	GAATAGCTTTATTTTTAAATAAATTATTGAGCCTCATTTATTTTCTTTTTCTCCCCCCCTACCCTGCTAGTCTGGAGTTGATCAAGGACTCCACAAAGTGTGACCACATATTTTGCAAGTAAGTTTGAATGTGTTATGTGGCT	MUT1	89	94	6	ACCUGU	∆6nt	∆6nt	Exon	Exon	Exon	48	87.7551020408163	75	76.6666666666667	81.3670676714638	84.5194714334821	3.1524037620183	3.27947096252817	1.47404004665422	1.69739892628087	0.22335887962665	0.657247008652747	no	mid	chr17:43115756_43115761del
chr17	43115761	T	C	BRCA1_e3	ENSE00003510592	BRCA1_e3_A89G	GAATAGCTTTATTTTTAAATAAATTATTGAGCCTCATTTATTTTCTTTTTCTCCCCCCCTACCCTGCTAGTCTGGAGTTGATCAAGGAGCCTGTCTCCACAAAGTGTGACCACATATTTTGCAAGTAAGTTTGAATGTGTTATGTGGCT	MUT1	89	89	1	A	G	sub	Exon	Exon	Exon					81.3670676714638				1.47404004665422				no	mid	chr17:43115761T>C	5_prime_UTR_variant|intron_variant|synonymous_variant	Synonymous	Not provided
chr17	43115761	T	A	BRCA1_e3	ENSE00003510592	BRCA1_e3_A89T	GAATAGCTTTATTTTTAAATAAATTATTGAGCCTCATTTATTTTCTTTTTCTCCCCCCCTACCCTGCTAGTCTGGAGTTGATCAAGGATCCTGTCTCCACAAAGTGTGACCACATATTTTGCAAGTAAGTTTGAATGTGTTATGTGGCT	MUT1	89	89	1	A	U	sub	Exon	Exon	Exon					81.3670676714638				1.47404004665422				no	mid	chr17:43115761T>A	missense_variant|non-coding_transcript_variant|intron_variant	Missense	Not provided
chr17	43115759_43115761del	AGGT	A	BRCA1_e3	ENSE00003510592	BRCA1_e3_del89to91	GAATAGCTTTATTTTTAAATAAATTATTGAGCCTCATTTATTTTCTTTTTCTCCCCCCCTACCCTGCTAGTCTGGAGTTGATCAAGGATGTCTCCACAAAGTGTGACCACATATTTTGCAAGTAAGTTTGAATGTGTTATGTGGCT	MUT1	89	91	3	ACC	∆3nt	∆3nt	Exon	Exon	Exon					81.3670676714638				1.47404004665422				no	mid	chr17:43115759_43115761del
chr17	43115762	T	G	BRCA1_e3	ENSE00003510592	BRCA1_e3_A88C	GAATAGCTTTATTTTTAAATAAATTATTGAGCCTCATTTATTTTCTTTTTCTCCCCCCCTACCCTGCTAGTCTGGAGTTGATCAAGGCACCTGTCTCCACAAAGTGTGACCACATATTTTGCAAGTAAGTTTGAATGTGTTATGTGGCT	MUT1	88	88	1	A	C	sub	Exon	Exon	Exon	54	87.9120879120879	69.1099476439791	65.5844155844156	81.3670676714638	79.2413887545226	-2.1256789169412	1.691899773618	1.47404004665422	1.33953758723446	-0.13450245941976	0.459261845638128	no	mid	chr17:43115762T>G	missense_variant|non-coding_transcript_variant|intron_variant	Missense	VUS/Conflicting	1
chr17	43115760_43115762del	GGTT	G	BRCA1_e3	ENSE00003510592	BRCA1_e3_del88to90	GAATAGCTTTATTTTTAAATAAATTATTGAGCCTCATTTATTTTCTTTTTCTCCCCCCCTACCCTGCTAGTCTGGAGTTGATCAAGGCTGTCTCCACAAAGTGTGACCACATATTTTGCAAGTAAGTTTGAATGTGTTATGTGGCT	MUT1	88	90	3	AAC	∆3nt	∆3nt	Exon	Exon	Exon					81.3670676714638				1.47404004665422				no	mid	chr17:43115760_43115762del
chr17	43115762	T	C	BRCA1_e3	ENSE00003510592	BRCA1_e3_A88G	GAATAGCTTTATTTTTAAATAAATTATTGAGCCTCATTTATTTTCTTTTTCTCCCCCCCTACCCTGCTAGTCTGGAGTTGATCAAGGGACCTGTCTCCACAAAGTGTGACCACATATTTTGCAAGTAAGTTTGAATGTGTTATGTGGCT	MUT1	88	88	1	A	G	sub	Exon	Exon	Exon					81.3670676714638				1.47404004665422				no	mid	chr17:43115762T>C	missense_variant|non-coding_transcript_variant|intron_variant	Missense	Not provided
chr17	43115762	T	A	BRCA1_e3	ENSE00003510592	BRCA1_e3_A88T	GAATAGCTTTATTTTTAAATAAATTATTGAGCCTCATTTATTTTCTTTTTCTCCCCCCCTACCCTGCTAGTCTGGAGTTGATCAAGGTACCTGTCTCCACAAAGTGTGACCACATATTTTGCAAGTAAGTTTGAATGTGTTATGTGGCT	MUT1	88	88	1	A	U	sub	Exon	Exon	Exon	54	87.9464285714286	69.6551724137931	73.3333333333333	81.3670676714638	81.8571024386635	0.490034767199699	1.70519128912008	1.47404004665422	1.5066959086998	0.0326558620455799	0.914449387582695	no	mid	chr17:43115762T>A	missense_variant|non-coding_transcript_variant|intron_variant	Missense	Not provided
chr17	43115757_43115762del	ACAGGTT	A	BRCA1_e3	ENSE00003510592	BRCA1_e3_del88to93	GAATAGCTTTATTTTTAAATAAATTATTGAGCCTCATTTATTTTCTTTTTCTCCCCCCCTACCCTGCTAGTCTGGAGTTGATCAAGGTCTCCACAAAGTGTGACCACATATTTTGCAAGTAAGTTTGAATGTGTTATGTGGCT	MUT1	88	93	6	AACCUG	∆6nt	∆6nt	Exon	Exon	Exon	48	90.7975460122699	66.9291338582677	72.8070175438597	81.3670676714638	80.774601788239	-0.592465883224802	1.93606277805967	1.47404004665422	1.43543035340697	-0.0386096932472502	0.907553055723415	no	mid	chr17:43115757_43115762del
chr17	43115758_43115763del	CAGGTTC	C	BRCA1_e3	ENSE00003510592	BRCA1_e3_del87to92	GAATAGCTTTATTTTTAAATAAATTATTGAGCCTCATTTATTTTCTTTTTCTCCCCCCCTACCCTGCTAGTCTGGAGTTGATCAAGGTCTCCACAAAGTGTGACCACATATTTTGCAAGTAAGTTTGAATGTGTTATGTGGCT	MUT1	87	92	6	GAACCU	∆6nt	∆6nt	Exon	Exon	Exon	48	90.7975460122699	66.9291338582677	72.8070175438597	81.3670676714638	80.774601788239	-0.592465883224802	1.93606277805967	1.47404004665422	1.43543035340697	-0.0386096932472502	0.907553055723415	no	mid	chr17:43115758_43115763del	non-coding_transcript_variant|intron_variant|inframe_indel|inframe_deletion	Other	VUS/Conflicting	1
chr17	43115763	C	A	BRCA1_e3	ENSE00003510592	BRCA1_e3_G87T	GAATAGCTTTATTTTTAAATAAATTATTGAGCCTCATTTATTTTCTTTTTCTCCCCCCCTACCCTGCTAGTCTGGAGTTGATCAAGTAACCTGTCTCCACAAAGTGTGACCACATATTTTGCAAGTAAGTTTGAATGTGTTATGTGGCT	MUT1	87	87	1	G	U	sub	Exon	Exon	Exon					81.3670676714638				1.47404004665422				no	mid	chr17:43115763C>A	nonsense|non-coding_transcript_variant|intron_variant	Nonsense	Pathogenic	2
chr17	43115764	C	A	BRCA1_e3	ENSE00003510592	BRCA1_e3_G86T	GAATAGCTTTATTTTTAAATAAATTATTGAGCCTCATTTATTTTCTTTTTCTCCCCCCCTACCCTGCTAGTCTGGAGTTGATCAATGAACCTGTCTCCACAAAGTGTGACCACATATTTTGCAAGTAAGTTTGAATGTGTTATGTGGCT	MUT1	86	86	1	G	U	sub	Exon	Exon	Exon					81.3670676714638				1.47404004665422				no	mid	chr17:43115764C>A	missense_variant|non-coding_transcript_variant|intron_variant	Missense	Not provided
chr17	43115744_43115764del	ACACTTTGTGGAGACAGGTTCC	A	BRCA1_e3	ENSE00003510592	BRCA1_e3_del86to106	GAATAGCTTTATTTTTAAATAAATTATTGAGCCTCATTTATTTTCTTTTTCTCCCCCCCTACCCTGCTAGTCTGGAGTTGATCAATGACCACATATTTTGCAAGTAAGTTTGAATGTGTTATGTGGCT	MUT1	86	106	21	GGAACCUGUCUCCACAAAGUG	∆21nt	∆21nt	Exon	Exon	Exon	33	79.3650793650794	54.7169811320755	60.655737704918	81.3670676714638	72.5019418680604	-8.86512580340339	2.38594583675464	1.47404004665422	0.969497957093706	-0.504542089560514	0.000199037868653771	yes	neg2	chr17:43115744_43115764del
chr17	43115759_43115764del	AGGTTCC	A	BRCA1_e3	ENSE00003510592	BRCA1_e3_del86to91	GAATAGCTTTATTTTTAAATAAATTATTGAGCCTCATTTATTTTCTTTTTCTCCCCCCCTACCCTGCTAGTCTGGAGTTGATCAATGTCTCCACAAAGTGTGACCACATATTTTGCAAGTAAGTTTGAATGTGTTATGTGGCT	MUT1	86	91	6	GGAACC	∆6nt	∆6nt	Exon	Exon	Exon					81.3670676714638				1.47404004665422				no	mid	chr17:43115759_43115764del
chr17	43115765	T	G	BRCA1_e3	ENSE00003510592	BRCA1_e3_A85C	GAATAGCTTTATTTTTAAATAAATTATTGAGCCTCATTTATTTTCTTTTTCTCCCCCCCTACCCTGCTAGTCTGGAGTTGATCACGGAACCTGTCTCCACAAAGTGTGACCACATATTTTGCAAGTAAGTTTGAATGTGTTATGTGGCT	MUT1	85	85	1	A	C	sub	Exon	Exon	Exon	54	93.3333333333333	74.4186046511628	78.021978021978	81.3670676714638	85.1016241593664	3.7345564879026	1.97109511434715	1.47404004665422	1.74259391767544	0.26855387102122	0.273542638484689	no	mid	chr17:43115765T>G	missense_variant|non-coding_transcript_variant|intron_variant	Missense	Not provided
chr17	43115760_43115765del	GGTTCCT	G	BRCA1_e3	ENSE00003510592	BRCA1_e3_del85to90	GAATAGCTTTATTTTTAAATAAATTATTGAGCCTCATTTATTTTCTTTTTCTCCCCCCCTACCCTGCTAGTCTGGAGTTGATCACTGTCTCCACAAAGTGTGACCACATATTTTGCAAGTAAGTTTGAATGTGTTATGTGGCT	MUT1	85	90	6	AGGAAC	∆6nt	∆6nt	Exon	Exon	Exon					81.3670676714638				1.47404004665422				no	mid	chr17:43115760_43115765del
chr17	43115765del	CT	C	BRCA1_e3	ENSE00003510592	BRCA1_e3_del85to85	GAATAGCTTTATTTTTAAATAAATTATTGAGCCTCATTTATTTTCTTTTTCTCCCCCCCTACCCTGCTAGTCTGGAGTTGATCAGGAACCTGTCTCCACAAAGTGTGACCACATATTTTGCAAGTAAGTTTGAATGTGTTATGTGGCT	MUT1	85	85	1	A	∆1nt	∆1nt	Exon	Exon	Exon	53	88.785046728972	62.1212121212121	70.8333333333333	81.3670676714638	78.8694718756767	-2.4975957957871	2.65976970682757	1.47404004665422	1.31707540588267	-0.15696464077155	0.607380371172494	no	mid	chr17:43115765del
chr17	43115766del	TT	T	BRCA1_e3	ENSE00003510592	BRCA1_e3_del84to84	GAATAGCTTTATTTTTAAATAAATTATTGAGCCTCATTTATTTTCTTTTTCTCCCCCCCTACCCTGCTAGTCTGGAGTTGATCAGGAACCTGTCTCCACAAAGTGTGACCACATATTTTGCAAGTAAGTTTGAATGTGTTATGTGGCT	MUT1	84	84	1	A	∆1nt	∆1nt	Exon	Exon	Exon	53	88.785046728972	62.1212121212121	70.8333333333333	81.3670676714638	78.8694718756767	-2.4975957957871	2.65976970682757	1.47404004665422	1.31707540588267	-0.15696464077155	0.607380371172494	no	mid	chr17:43115766del
chr17	43115765	T	C	BRCA1_e3	ENSE00003510592	BRCA1_e3_A85G	GAATAGCTTTATTTTTAAATAAATTATTGAGCCTCATTTATTTTCTTTTTCTCCCCCCCTACCCTGCTAGTCTGGAGTTGATCAGGGAACCTGTCTCCACAAAGTGTGACCACATATTTTGCAAGTAAGTTTGAATGTGTTATGTGGCT	MUT1	85	85	1	A	G	sub	Exon	Exon	Exon	54	91.9047619047619	70.1298701298701	68.7898089171975	81.3670676714638	80.6341241660039	-0.732943505459904	1.71371838511771	1.47404004665422	1.42640939704078	-0.04763064961344	0.867848777717664	no	mid	chr17:43115765T>C	missense_variant|non-coding_transcript_variant|intron_variant	Missense	VUS/Conflicting	1
chr17	43115745_43115765del	CACTTTGTGGAGACAGGTTCCT	C	BRCA1_e3	ENSE00003510592	BRCA1_e3_del85to105	GAATAGCTTTATTTTTAAATAAATTATTGAGCCTCATTTATTTTCTTTTTCTCCCCCCCTACCCTGCTAGTCTGGAGTTGATCAGTGACCACATATTTTGCAAGTAAGTTTGAATGTGTTATGTGGCT	MUT1	85	105	21	AGGAACCUGUCUCCACAAAGU	∆21nt	∆21nt	Exon	Exon	Exon	33	90.0709219858156	79.746835443038	72.7272727272727	81.3670676714638	84.731905015418	3.3648373439542	2.0646981788885	1.47404004665422	1.71372685730366	0.23968681064944	0.368962199693202	no	mid	chr17:43115745_43115765del
chr17	43115765	T	A	BRCA1_e3	ENSE00003510592	BRCA1_e3_A85T	GAATAGCTTTATTTTTAAATAAATTATTGAGCCTCATTTATTTTCTTTTTCTCCCCCCCTACCCTGCTAGTCTGGAGTTGATCATGGAACCTGTCTCCACAAAGTGTGACCACATATTTTGCAAGTAAGTTTGAATGTGTTATGTGGCT	MUT1	85	85	1	A	U	sub	Exon	Exon	Exon	54	95.2830188679245	71.25	74.7252747252747	81.3670676714638	83.2266569398206	1.8595892683568	2.12596980471546	1.47404004665422	1.60177678879935	0.12773674214513	0.68073752688823	no	mid	chr17:43115765T>A	missense_variant|non-coding_transcript_variant|intron_variant	Missense	Not provided
chr17	43115766	T	G	BRCA1_e3	ENSE00003510592	BRCA1_e3_A84C	GAATAGCTTTATTTTTAAATAAATTATTGAGCCTCATTTATTTTCTTTTTCTCCCCCCCTACCCTGCTAGTCTGGAGTTGATCCAGGAACCTGTCTCCACAAAGTGTGACCACATATTTTGCAAGTAAGTTTGAATGTGTTATGTGGCT	MUT1	84	84	1	A	C	sub	Exon	Exon	Exon					81.3670676714638				1.47404004665422				no	mid	chr17:43115766T>G	missense_variant|non-coding_transcript_variant|intron_variant	Missense	Not provided
chr17	43115761_43115766del	GTTCCTT	G	BRCA1_e3	ENSE00003510592	BRCA1_e3_del84to89	GAATAGCTTTATTTTTAAATAAATTATTGAGCCTCATTTATTTTCTTTTTCTCCCCCCCTACCCTGCTAGTCTGGAGTTGATCCCTGTCTCCACAAAGTGTGACCACATATTTTGCAAGTAAGTTTGAATGTGTTATGTGGCT	MUT1	84	89	6	AAGGAA	∆6nt	∆6nt	Exon	Exon	Exon	48	89.5470383275261	70.8333333333333	75.7142857142857	81.3670676714638	83.0267416581571	1.6596739866933	1.42131652276412	1.47404004665422	1.58752367774078	0.11348363108656	0.539991802888845	no	mid	chr17:43115761_43115766del
chr17	43115764_43115766del	CCTT	C	BRCA1_e3	ENSE00003510592	BRCA1_e3_del84to86	GAATAGCTTTATTTTTAAATAAATTATTGAGCCTCATTTATTTTCTTTTTCTCCCCCCCTACCCTGCTAGTCTGGAGTTGATCGAACCTGTCTCCACAAAGTGTGACCACATATTTTGCAAGTAAGTTTGAATGTGTTATGTGGCT	MUT1	84	86	3	AAG	∆3nt	∆3nt	Exon	Exon	Exon	51	88	80	78.7234042553192	81.3670676714638	86.7069440759634	5.3398764044996	1.86287541111423	1.47404004665422	1.87529218582196	0.40125213916774	0.068754231052711	yes	pos1	chr17:43115764_43115766del
chr17	43115766	T	C	BRCA1_e3	ENSE00003510592	BRCA1_e3_A84G	GAATAGCTTTATTTTTAAATAAATTATTGAGCCTCATTTATTTTCTTTTTCTCCCCCCCTACCCTGCTAGTCTGGAGTTGATCGAGGAACCTGTCTCCACAAAGTGTGACCACATATTTTGCAAGTAAGTTTGAATGTGTTATGTGGCT	MUT1	84	84	1	A	G	sub	Exon	Exon	Exon	54	91.5032679738562	71.6216216216216	72.2727272727273	81.3670676714638	82.1777427661518	0.810675094687996	1.38568922659379	1.47404004665422	1.52843641354229	0.05439636688807	0.818089399198258	no	mid	chr17:43115766T>C	missense_variant|non-coding_transcript_variant|intron_variant	Missense	VUS/Conflicting	1
chr17	43115766	T	A	BRCA1_e3	ENSE00003510592	BRCA1_e3_A84T	GAATAGCTTTATTTTTAAATAAATTATTGAGCCTCATTTATTTTCTTTTTCTCCCCCCCTACCCTGCTAGTCTGGAGTTGATCTAGGAACCTGTCTCCACAAAGTGTGACCACATATTTTGCAAGTAAGTTTGAATGTGTTATGTGGCT	MUT1	84	84	1	A	U	sub	Exon	Exon	Exon					81.3670676714638				1.47404004665422				no	mid	chr17:43115766T>A	nonsense|non-coding_transcript_variant|intron_variant	Nonsense	Pathogenic	1
chr17	43115746_43115766del	ACTTTGTGGAGACAGGTTCCTT	A	BRCA1_e3	ENSE00003510592	BRCA1_e3_del84to104	GAATAGCTTTATTTTTAAATAAATTATTGAGCCTCATTTATTTTCTTTTTCTCCCCCCCTACCCTGCTAGTCTGGAGTTGATCTGTGACCACATATTTTGCAAGTAAGTTTGAATGTGTTATGTGGCT	MUT1	84	104	21	AAGGAACCUGUCUCCACAAAG	∆21nt	∆21nt	Exon	Exon	Exon	33	92.156862745098	55.8139534883721	74.1935483870968	81.3670676714638	77.1047690973597	-4.2622985741041	3.76180215066245	1.47404004665422	1.2142365033082	-0.25980354334602	0.492675610567036	no	mid	chr17:43115746_43115766del
chr17	43115767	G	C	BRCA1_e3	ENSE00003510592	BRCA1_e3_C83G	GAATAGCTTTATTTTTAAATAAATTATTGAGCCTCATTTATTTTCTTTTTCTCCCCCCCTACCCTGCTAGTCTGGAGTTGATGAAGGAACCTGTCTCCACAAAGTGTGACCACATATTTTGCAAGTAAGTTTGAATGTGTTATGTGGCT	MUT1	83	83	1	C	G	sub	Exon	Exon	Exon	54	86.8852459016394	80.952380952381	66.6666666666667	81.3670676714638	82.9834748831361	1.6164072116723	3.0519050943437	1.47404004665422	1.58445655257628	0.11041650592206	0.838186471272429	no	mid	chr17:43115767G>C	missense_variant|non-coding_transcript_variant|intron_variant	Missense	VUS/Conflicting	1
chr17	43115765_43115767del	CTTG	C	BRCA1_e3	ENSE00003510592	BRCA1_e3_del83to85	GAATAGCTTTATTTTTAAATAAATTATTGAGCCTCATTTATTTTCTTTTTCTCCCCCCCTACCCTGCTAGTCTGGAGTTGATGGAACCTGTCTCCACAAAGTGTGACCACATATTTTGCAAGTAAGTTTGAATGTGTTATGTGGCT	MUT1	83	85	3	CAA	∆3nt	∆3nt	Exon	Exon	Exon					81.3670676714638				1.47404004665422				no	mid	chr17:43115765_43115767del
chr17	43115747_43115767del	CTTTGTGGAGACAGGTTCCTTG	C	BRCA1_e3	ENSE00003510592	BRCA1_e3_del83to103	GAATAGCTTTATTTTTAAATAAATTATTGAGCCTCATTTATTTTCTTTTTCTCCCCCCCTACCCTGCTAGTCTGGAGTTGATGTGTGACCACATATTTTGCAAGTAAGTTTGAATGTGTTATGTGGCT	MUT1	83	103	21	CAAGGAACCUGUCUCCACAAA	∆21nt	∆21nt	Exon	Exon	Exon	33	90.1234567901235	73.5632183908046	66.6666666666667	81.3670676714638	81.155527537078	-0.211540134385801	1.67836157942877	1.47404004665422	1.4601477738503	-0.0138922728039201	0.959184131186988	no	mid	chr17:43115747_43115767del
chr17	43115767	G	A	BRCA1_e3	ENSE00003510592	BRCA1_e3_C83T	GAATAGCTTTATTTTTAAATAAATTATTGAGCCTCATTTATTTTCTTTTTCTCCCCCCCTACCCTGCTAGTCTGGAGTTGATTAAGGAACCTGTCTCCACAAAGTGTGACCACATATTTTGCAAGTAAGTTTGAATGTGTTATGTGGCT	MUT1	83	83	1	C	U	sub	Exon	Exon	Exon	54	89.622641509434	68.75	71.6049382716049	81.3670676714638	81.1638037695614	-0.203263901902395	2.32416710726515	1.47404004665422	1.46068903123227	-0.0133510154219501	0.970742465080533	no	mid	chr17:43115767G>A	5_prime_UTR_variant|intron_variant|synonymous_variant	Synonymous	Likely Benign	1
chr17	43115769	T	G	BRCA1_e3	ENSE00003510592	BRCA1_e3_A81C	GAATAGCTTTATTTTTAAATAAATTATTGAGCCTCATTTATTTTCTTTTTCTCCCCCCCTACCCTGCTAGTCTGGAGTTGCTCAAGGAACCTGTCTCCACAAAGTGTGACCACATATTTTGCAAGTAAGTTTGAATGTGTTATGTGGCT	MUT1	81	81	1	A	C	sub	Exon	Exon	Exon	54	89.9328859060403	73.7068965517242	71.6216216216216	81.3670676714638	82.6121630858576	1.2450954143938	1.35286787126508	1.47404004665422	1.55838598867802	0.0843459420238	0.658286999798894	no	mid	chr17:43115769T>G	missense_variant|non-coding_transcript_variant|intron_variant	Missense	Not provided
chr17	43115764_43115769del	CCTTGAT	C	BRCA1_e3	ENSE00003510592	BRCA1_e3_del81to86	GAATAGCTTTATTTTTAAATAAATTATTGAGCCTCATTTATTTTCTTTTTCTCCCCCCCTACCCTGCTAGTCTGGAGTTGGAACCTGTCTCCACAAAGTGTGACCACATATTTTGCAAGTAAGTTTGAATGTGTTATGTGGCT	MUT1	81	86	6	AUCAAG	∆6nt	∆6nt	Exon	Exon	Exon	48	87.7675840978593	80.5194805194805	68.1159420289855	81.3670676714638	83.5267224456559	2.1596547741921	1.3597174189635	1.47404004665422	1.62342708407818	0.14938703742396	0.368962199693202	no	mid	chr17:43115764_43115769del
chr17	43115765_43115770del	CTTGATC	C	BRCA1_e3	ENSE00003510592	BRCA1_e3_del80to85	GAATAGCTTTATTTTTAAATAAATTATTGAGCCTCATTTATTTTCTTTTTCTCCCCCCCTACCCTGCTAGTCTGGAGTTGGAACCTGTCTCCACAAAGTGTGACCACATATTTTGCAAGTAAGTTTGAATGTGTTATGTGGCT	MUT1	80	85	6	GAUCAA	∆6nt	∆6nt	Exon	Exon	Exon	48	87.7675840978593	80.5194805194805	68.1159420289855	81.3670676714638	83.5267224456559	2.1596547741921	1.3597174189635	1.47404004665422	1.62342708407818	0.14938703742396	0.368962199693202	no	mid	chr17:43115765_43115770del
chr17	43115769	T	C	BRCA1_e3	ENSE00003510592	BRCA1_e3_A81G	GAATAGCTTTATTTTTAAATAAATTATTGAGCCTCATTTATTTTCTTTTTCTCCCCCCCTACCCTGCTAGTCTGGAGTTGGTCAAGGAACCTGTCTCCACAAAGTGTGACCACATATTTTGCAAGTAAGTTTGAATGTGTTATGTGGCT	MUT1	81	81	1	A	G	sub	Exon	Exon	Exon					81.3670676714638				1.47404004665422				no	mid	chr17:43115769T>C	missense_variant|non-coding_transcript_variant|intron_variant	Missense	VUS/Conflicting	1
chr17	43115769del	AT	A	BRCA1_e3	ENSE00003510592	BRCA1_e3_del81to81	GAATAGCTTTATTTTTAAATAAATTATTGAGCCTCATTTATTTTCTTTTTCTCCCCCCCTACCCTGCTAGTCTGGAGTTGTCAAGGAACCTGTCTCCACAAAGTGTGACCACATATTTTGCAAGTAAGTTTGAATGTGTTATGTGGCT	MUT1	81	81	1	A	∆1nt	∆1nt	Exon	Exon	Exon					81.3670676714638				1.47404004665422				no	mid	chr17:43115769del
chr17	43115769	T	A	BRCA1_e3	ENSE00003510592	BRCA1_e3_A81T	GAATAGCTTTATTTTTAAATAAATTATTGAGCCTCATTTATTTTCTTTTTCTCCCCCCCTACCCTGCTAGTCTGGAGTTGTTCAAGGAACCTGTCTCCACAAAGTGTGACCACATATTTTGCAAGTAAGTTTGAATGTGTTATGTGGCT	MUT1	81	81	1	A	U	sub	Exon	Exon	Exon					81.3670676714638				1.47404004665422				no	mid	chr17:43115769T>A	missense_variant|non-coding_transcript_variant|intron_variant	Missense	Not provided
chr17	43115770	C	A	BRCA1_e3	ENSE00003510592	BRCA1_e3_G80T	GAATAGCTTTATTTTTAAATAAATTATTGAGCCTCATTTATTTTCTTTTTCTCCCCCCCTACCCTGCTAGTCTGGAGTTTATCAAGGAACCTGTCTCCACAAAGTGTGACCACATATTTTGCAAGTAAGTTTGAATGTGTTATGTGGCT	MUT1	80	80	1	G	U	sub	Exon	Exon	Exon	54	90.3225806451613	68.5714285714286	70.4918032786885	81.3670676714638	80.8095996299851	-0.557468041478704	2.58331141065611	1.47404004665422	1.43768559249851	-0.0363544541557101	0.925954290128093	no	mid	chr17:43115770C>A	missense_variant|non-coding_transcript_variant|intron_variant	Missense	Not provided
chr17	43115773del	AC	A	BRCA1_e3	ENSE00003510592	BRCA1_e3_del77to77	GAATAGCTTTATTTTTAAATAAATTATTGAGCCTCATTTATTTTCTTTTTCTCCCCCCCTACCCTGCTAGTCTGGATTGATCAAGGAACCTGTCTCCACAAAGTGTGACCACATATTTTGCAAGTAAGTTTGAATGTGTTATGTGGCT	MUT1	77	77	1	G	∆1nt	∆1nt	Exon	Exon	Exon	53	90.379746835443	67.4657534246575	66.1392405063291	81.3670676714638	78.7021131068906	-2.6649545645732	1.2919238673992	1.47404004665422	1.30706214431621	-0.16697790233801	0.14326016954555	no	mid	chr17:43115773del
chr17	43115773	C	A	BRCA1_e3	ENSE00003510592	BRCA1_e3_G77T	GAATAGCTTTATTTTTAAATAAATTATTGAGCCTCATTTATTTTCTTTTTCTCCCCCCCTACCCTGCTAGTCTGGATTTGATCAAGGAACCTGTCTCCACAAAGTGTGACCACATATTTTGCAAGTAAGTTTGAATGTGTTATGTGGCT	MUT1	77	77	1	G	U	sub	Exon	Exon	Exon					81.3670676714638				1.47404004665422				no	mid	chr17:43115773C>A	missense_variant|non-coding_transcript_variant|intron_variant	Missense	Not provided
chr17	43115754_43115774del	GAGACAGGTTCCTTGATCAACT	G	BRCA1_e3	ENSE00003510592	BRCA1_e3_del76to96	GAATAGCTTTATTTTTAAATAAATTATTGAGCCTCATTTATTTTCTTTTTCTCCCCCCCTACCCTGCTAGTCTGGCCACAAAGTGTGACCACATATTTTGCAAGTAAGTTTGAATGTGTTATGTGGCT	MUT1	76	96	21	AGUUGAUCAAGGAACCUGUCU	∆21nt	∆21nt	Exon	Exon	Exon	33	0	0	0	81.3670676714638	4.43772930695377	-76.92933836451	3.05018342042265	1.47404004665422	-3.06963525586393	-4.54367530251815	2.18899204528694e-09	yes	neg5	chr17:43115754_43115774del
chr17	43115774	T	G	BRCA1_e3	ENSE00003510592	BRCA1_e3_A76C	GAATAGCTTTATTTTTAAATAAATTATTGAGCCTCATTTATTTTCTTTTTCTCCCCCCCTACCCTGCTAGTCTGGCGTTGATCAAGGAACCTGTCTCCACAAAGTGTGACCACATATTTTGCAAGTAAGTTTGAATGTGTTATGTGGCT	MUT1	76	76	1	A	C	sub	Exon	Exon	Exon	54	91.6030534351145	69.5121951219512	72.7272727272727	81.3670676714638	81.8731735924808	0.506105921016997	2.21610974901023	1.47404004665422	1.50777842346374	0.0337383768095199	0.925954290128093	no	mid	chr17:43115774T>G	missense_variant|non-coding_transcript_variant|intron_variant	Missense	Not provided
chr17	43115774	T	C	BRCA1_e3	ENSE00003510592	BRCA1_e3_A76G	GAATAGCTTTATTTTTAAATAAATTATTGAGCCTCATTTATTTTCTTTTTCTCCCCCCCTACCCTGCTAGTCTGGGGTTGATCAAGGAACCTGTCTCCACAAAGTGTGACCACATATTTTGCAAGTAAGTTTGAATGTGTTATGTGGCT	MUT1	76	76	1	A	G	sub	Exon	Exon	Exon					81.3670676714638				1.47404004665422				no	mid	chr17:43115774T>C	missense_variant|non-coding_transcript_variant|intron_variant	Missense	VUS/Conflicting	1
chr17	43115774del	CT	C	BRCA1_e3	ENSE00003510592	BRCA1_e3_del76to76	GAATAGCTTTATTTTTAAATAAATTATTGAGCCTCATTTATTTTCTTTTTCTCCCCCCCTACCCTGCTAGTCTGGGTTGATCAAGGAACCTGTCTCCACAAAGTGTGACCACATATTTTGCAAGTAAGTTTGAATGTGTTATGTGGCT	MUT1	76	76	1	A	∆1nt	∆1nt	Exon	Exon	Exon	53	85.2941176470588	77.2727272727273	70.7317073170732	81.3670676714638	83.3622231286761	1.99515545721231	2.96081436641541	1.47404004665422	1.61151942167482	0.1374793750206	0.794974848964424	no	mid	chr17:43115774del
chr17	43115769_43115774del	ATCAACT	A	BRCA1_e3	ENSE00003510592	BRCA1_e3_del76to81	GAATAGCTTTATTTTTAAATAAATTATTGAGCCTCATTTATTTTCTTTTTCTCCCCCCCTACCCTGCTAGTCTGGTCAAGGAACCTGTCTCCACAAAGTGTGACCACATATTTTGCAAGTAAGTTTGAATGTGTTATGTGGCT	MUT1	76	81	6	AGUUGA	∆6nt	∆6nt	Exon	Exon	Exon	48	88.1720430107527	77.0833333333333	63.768115942029	81.3670676714638	80.9921940397073	-0.3748736317565	1.80539023157545	1.47404004665422	1.44950304533821	-0.02453700131601	0.931640213806079	no	mid	chr17:43115769_43115774del
chr17	43115772_43115774del	AACT	A	BRCA1_e3	ENSE00003510592	BRCA1_e3_del76to78	GAATAGCTTTATTTTTAAATAAATTATTGAGCCTCATTTATTTTCTTTTTCTCCCCCCCTACCCTGCTAGTCTGGTGATCAAGGAACCTGTCTCCACAAAGTGTGACCACATATTTTGCAAGTAAGTTTGAATGTGTTATGTGGCT	MUT1	76	78	3	AGU	∆3nt	∆3nt	Exon	Exon	Exon	51	91.5492957746479	69.0140845070423	78	81.3670676714638	82.7542415017783	1.3871738303145	2.55872547214048	1.47404004665422	1.56830904068081	0.0942689940265899	0.838186471272429	no	mid	chr17:43115772_43115774del
chr17	43115774	T	A	BRCA1_e3	ENSE00003510592	BRCA1_e3_A76T	GAATAGCTTTATTTTTAAATAAATTATTGAGCCTCATTTATTTTCTTTTTCTCCCCCCCTACCCTGCTAGTCTGGTGTTGATCAAGGAACCTGTCTCCACAAAGTGTGACCACATATTTTGCAAGTAAGTTTGAATGTGTTATGTGGCT	MUT1	76	76	1	A	U	sub	Exon	Exon	Exon	54	93.5064935064935	74.1379310344828	71.4285714285714	81.3670676714638	83.2631453610073	1.8960776895435	2.73117946589161	1.47404004665422	1.60439286614554	0.13035281949132	0.784405770949686	no	mid	chr17:43115774T>A	missense_variant|non-coding_transcript_variant|intron_variant	Missense	Not provided
chr17	43115775	C	A	BRCA1_e3	ENSE00003510592	BRCA1_e3_G75T	GAATAGCTTTATTTTTAAATAAATTATTGAGCCTCATTTATTTTCTTTTTCTCCCCCCCTACCCTGCTAGTCTGTAGTTGATCAAGGAACCTGTCTCCACAAAGTGTGACCACATATTTTGCAAGTAAGTTTGAATGTGTTATGTGGCT	MUT1	75	75	1	G	U	sub	Exon	Exon	Exon					81.3670676714638				1.47404004665422				no	mid	chr17:43115775C>A	nonsense|non-coding_transcript_variant|intron_variant	Nonsense	Pathogenic	3
chr17	43115755_43115775del	AGACAGGTTCCTTGATCAACTC	A	BRCA1_e3	ENSE00003510592	BRCA1_e3_del75to95	GAATAGCTTTATTTTTAAATAAATTATTGAGCCTCATTTATTTTCTTTTTCTCCCCCCCTACCCTGCTAGTCTGTCCACAAAGTGTGACCACATATTTTGCAAGTAAGTTTGAATGTGTTATGTGGCT	MUT1	75	95	21	GAGUUGAUCAAGGAACCUGUC	∆21nt	∆21nt	Exon	Exon	Exon	33	63.0841121495327	37.0833333333333	43.6681222707424	81.3670676714638	58.0640114117073	-23.3030562597565	2.06057221702134	1.47404004665422	0.325401672548367	-1.14863837410585	8.34351544951965e-39	yes	neg3	chr17:43115755_43115775del
chr17	43115773_43115775del	ACTC	A	BRCA1_e3	ENSE00003510592	BRCA1_e3_del75to77	GAATAGCTTTATTTTTAAATAAATTATTGAGCCTCATTTATTTTCTTTTTCTCCCCCCCTACCCTGCTAGTCTGTTGATCAAGGAACCTGTCTCCACAAAGTGTGACCACATATTTTGCAAGTAAGTTTGAATGTGTTATGTGGCT	MUT1	75	77	3	GAG	∆3nt	∆3nt	Exon	Exon	Exon	51	92.1686746987952	71.6981132075472	60.6060606060606	81.3670676714638	78.6127639568756	-2.7543037145882	2.21874400739897	1.47404004665422	1.30173978006016	-0.17230026659406	0.457874877057174	no	mid	chr17:43115773_43115775del
chr17	43115774_43115776del	CTCC	C	BRCA1_e3	ENSE00003510592	BRCA1_e3_del74to76	GAATAGCTTTATTTTTAAATAAATTATTGAGCCTCATTTATTTTCTTTTTCTCCCCCCCTACCCTGCTAGTCTGTTGATCAAGGAACCTGTCTCCACAAAGTGTGACCACATATTTTGCAAGTAAGTTTGAATGTGTTATGTGGCT	MUT1	74	76	3	GGA	∆3nt	∆3nt	Exon	Exon	Exon	51	92.1686746987952	71.6981132075472	60.6060606060606	81.3670676714638	78.6127639568756	-2.7543037145882	2.21874400739897	1.47404004665422	1.30173978006016	-0.17230026659406	0.457874877057174	no	mid	chr17:43115774_43115776del
chr17	43115776	C	A	BRCA1_e3	ENSE00003510592	BRCA1_e3_G74T	GAATAGCTTTATTTTTAAATAAATTATTGAGCCTCATTTATTTTCTTTTTCTCCCCCCCTACCCTGCTAGTCTTGAGTTGATCAAGGAACCTGTCTCCACAAAGTGTGACCACATATTTTGCAAGTAAGTTTGAATGTGTTATGTGGCT	MUT1	74	74	1	G	U	sub	Exon	Exon	Exon	54	91.5492957746479	76	69.5652173913044	81.3670676714638	82.8749244299984	1.5078567585346	2.04044589085662	1.47404004665422	1.57678873966503	0.10274869301081	0.76443382802711	no	mid	chr17:43115776C>A	5_prime_UTR_variant|intron_variant|synonymous_variant	Synonymous	VUS/Conflicting	1
chr17	43115776_43115778del	CCAG	C	BRCA1_e3	ENSE00003510592	BRCA1_e3_del72to74	GAATAGCTTTATTTTTAAATAAATTATTGAGCCTCATTTATTTTCTTTTTCTCCCCCCCTACCCTGCTAGTGAGTTGATCAAGGAACCTGTCTCCACAAAGTGTGACCACATATTTTGCAAGTAAGTTTGAATGTGTTATGTGGCT	MUT1	72	74	3	CUG	∆3nt	∆3nt	Exon	Exon	Exon	51	89.1373801916933	71.7842323651452	72.1238938053097	81.3670676714638	82.1274816674651	0.760413996001297	1.350341170305	1.47404004665422	1.52500845012314	0.05096840346892	0.828137701868556	no	mid	chr17:43115776_43115778del
chr17	43115758_43115778del	CAGGTTCCTTGATCAACTCCAG	C	BRCA1_e3	ENSE00003510592	BRCA1_e3_del72to92	GAATAGCTTTATTTTTAAATAAATTATTGAGCCTCATTTATTTTCTTTTTCTCCCCCCCTACCCTGCTAGTGTCTCCACAAAGTGTGACCACATATTTTGCAAGTAAGTTTGAATGTGTTATGTGGCT	MUT1	72	92	21	CUGGAGUUGAUCAAGGAACCU	∆21nt	∆21nt	Exon	Exon	Exon	33	90.1515151515152	70.1492537313433	68.9119170984456	81.3670676714638	80.6017042112065	-0.765363460257296	1.52564438415178	1.47404004665422	1.42433457707656	-0.04970546957766	0.838186471272429	no	mid	chr17:43115758_43115778del
chr17	43115759_43115779del	AGGTTCCTTGATCAACTCCAGA	A	BRCA1_e3	ENSE00003510592	BRCA1_e3_del71to91	GAATAGCTTTATTTTTAAATAAATTATTGAGCCTCATTTATTTTCTTTTTCTCCCCCCCTACCCTGCTAGTGTCTCCACAAAGTGTGACCACATATTTTGCAAGTAAGTTTGAATGTGTTATGTGGCT	MUT1	71	91	21	UCUGGAGUUGAUCAAGGAACC	∆21nt	∆21nt	3'SS	Exon	Exon	33	90.1515151515152	70.1492537313433	68.9119170984456	81.3670676714638	80.6017042112065	-0.765363460257296	1.52564438415178	1.47404004665422	1.42433457707656	-0.04970546957766	0.838186471272429	no	mid	chr17:43115759_43115779del
chr17	43115778	G	C	BRCA1_e3	ENSE00003510592	BRCA1_e3_C72G	GAATAGCTTTATTTTTAAATAAATTATTGAGCCTCATTTATTTTCTTTTTCTCCCCCCCTACCCTGCTAGTGTGGAGTTGATCAAGGAACCTGTCTCCACAAAGTGTGACCACATATTTTGCAAGTAAGTTTGAATGTGTTATGTGGCT	MUT1	72	72	1	C	G	sub	Exon	Exon	Exon					81.3670676714638				1.47404004665422				no	mid	chr17:43115778G>C	missense_variant|non-coding_transcript_variant|intron_variant	Missense	VUS/Conflicting	1
chr17	43115778del	AG	A	BRCA1_e3	ENSE00003510592	BRCA1_e3_del72to72	GAATAGCTTTATTTTTAAATAAATTATTGAGCCTCATTTATTTTCTTTTTCTCCCCCCCTACCCTGCTAGTTGGAGTTGATCAAGGAACCTGTCTCCACAAAGTGTGACCACATATTTTGCAAGTAAGTTTGAATGTGTTATGTGGCT	MUT1	72	72	1	C	∆1nt	∆1nt	Exon	Exon	Exon	53	94.3734015345269	70	75.9336099585062	81.3670676714638	82.7516664806039	1.3845988091401	1.28758667001009	1.47404004665422	1.56812862155349	0.0940885748992699	0.585911901429879	no	mid	chr17:43115778del
chr17	43115773_43115778del	ACTCCAG	A	BRCA1_e3	ENSE00003510592	BRCA1_e3_del72to77	GAATAGCTTTATTTTTAAATAAATTATTGAGCCTCATTTATTTTCTTTTTCTCCCCCCCTACCCTGCTAGTTTGATCAAGGAACCTGTCTCCACAAAGTGTGACCACATATTTTGCAAGTAAGTTTGAATGTGTTATGTGGCT	MUT1	72	77	6	CUGGAG	∆6nt	∆6nt	Exon	Exon	Exon	48	96.09375	73.6363636363636	80.1652892561984	81.3670676714638	85.5511216675859	4.18405399612211	1.71666912893801	1.47404004665422	1.77849732401284	0.30445727735862	0.127933622095612	no	mid	chr17:43115773_43115778del
chr17	43115778	G	A	BRCA1_e3	ENSE00003510592	BRCA1_e3_C72T	GAATAGCTTTATTTTTAAATAAATTATTGAGCCTCATTTATTTTCTTTTTCTCCCCCCCTACCCTGCTAGTTTGGAGTTGATCAAGGAACCTGTCTCCACAAAGTGTGACCACATATTTTGCAAGTAAGTTTGAATGTGTTATGTGGCT	MUT1	72	72	1	C	U	sub	Exon	Exon	Exon					81.3670676714638				1.47404004665422				no	mid	chr17:43115778G>A	5_prime_UTR_variant|intron_variant|synonymous_variant	Synonymous	Likely Benign	2
chr17	43115780del	AC	A	BRCA1_e3	ENSE00003510592	BRCA1_e3_del70to70	GAATAGCTTTATTTTTAAATAAATTATTGAGCCTCATTTATTTTCTTTTTCTCCCCCCCTACCCTGCTATCTGGAGTTGATCAAGGAACCTGTCTCCACAAAGTGTGACCACATATTTTGCAAGTAAGTTTGAATGTGTTATGTGGCT	MUT1	70	70	1	G	∆1nt	∆1nt	3'SS	Intron up	Intron up	54	14.2857142857143	12.5	3.2258064516129	81.3670676714638	23.0890533147088	-58.278014356755	6.37564980271827	1.47404004665422	-1.2032895932647	-2.67732963991892	1.06345238370518e-12	yes	neg4	chr17:43115780del
chr17	43115778_43115780del	AGAC	A	BRCA1_e3	ENSE00003510592	BRCA1_e3_del70to72	GAATAGCTTTATTTTTAAATAAATTATTGAGCCTCATTTATTTTCTTTTTCTCCCCCCCTACCCTGCTATGGAGTTGATCAAGGAACCTGTCTCCACAAAGTGTGACCACATATTTTGCAAGTAAGTTTGAATGTGTTATGTGGCT	MUT1	70	72	3	GUC	∆3nt	∆3nt	3'SS	Intron up	Exon					81.3670676714638				1.47404004665422				no	mid	chr17:43115778_43115780del
chr17	43115780	C	A	BRCA1_e3	ENSE00003510592	BRCA1_e3_G70T	GAATAGCTTTATTTTTAAATAAATTATTGAGCCTCATTTATTTTCTTTTTCTCCCCCCCTACCCTGCTATTCTGGAGTTGATCAAGGAACCTGTCTCCACAAAGTGTGACCACATATTTTGCAAGTAAGTTTGAATGTGTTATGTGGCT	MUT1	70	70	1	G	U	sub	3'SS	Intron up	Intron up	54	0	9.09090909090909	0	81.3670676714638	20.1558479998215	-61.2112196716423	9.78193327173464	1.47404004665422	-1.37658216505904	-2.85062221171326	1.98345106941848e-05	yes	neg4	chr17:43115780C>A	splice_acceptor_variant|intron_variant	Splice site	Pathogenic	2
chr17	43115761_43115781del	GTTCCTTGATCAACTCCAGACT	G	BRCA1_e3	ENSE00003510592	BRCA1_e3_del69to89	GAATAGCTTTATTTTTAAATAAATTATTGAGCCTCATTTATTTTCTTTTTCTCCCCCCCTACCCTGCTCCTGTCTCCACAAAGTGTGACCACATATTTTGCAAGTAAGTTTGAATGTGTTATGTGGCT	MUT1	69	89	21	AGUCUGGAGUUGAUCAAGGAA	∆21nt	∆21nt	3'SS	Intron up	Exon	35	0	0	0	81.3670676714638	0.715649331191087	-80.6514183402727	0.504329130056533	1.47404004665422	-4.93255295504401	-6.40659300169823	4.60289079870604e-18	yes	neg5	chr17:43115761_43115781del
chr17	43115781	T	G	BRCA1_e3	ENSE00003510592	BRCA1_e3_A69C	GAATAGCTTTATTTTTAAATAAATTATTGAGCCTCATTTATTTTCTTTTTCTCCCCCCCTACCCTGCTCGTCTGGAGTTGATCAAGGAACCTGTCTCCACAAAGTGTGACCACATATTTTGCAAGTAAGTTTGAATGTGTTATGTGGCT	MUT1	69	69	1	A	C	sub	3'SS	Intron up	Intron up					81.3670676714638				1.47404004665422				no	mid	chr17:43115781T>G	splice_acceptor_variant|intron_variant	Splice site	Likely Pathogenic	2
chr17	43115779_43115781del	GACT	G	BRCA1_e3	ENSE00003510592	BRCA1_e3_del69to71	GAATAGCTTTATTTTTAAATAAATTATTGAGCCTCATTTATTTTCTTTTTCTCCCCCCCTACCCTGCTCTGGAGTTGATCAAGGAACCTGTCTCCACAAAGTGTGACCACATATTTTGCAAGTAAGTTTGAATGTGTTATGTGGCT	MUT1	69	71	3	AGU	∆3nt	∆3nt	3'SS	Intron up	Exon					81.3670676714638				1.47404004665422				no	mid	chr17:43115779_43115781del
chr17	43115780_43115782del	ACTA	A	BRCA1_e3	ENSE00003510592	BRCA1_e3_del68to70	GAATAGCTTTATTTTTAAATAAATTATTGAGCCTCATTTATTTTCTTTTTCTCCCCCCCTACCCTGCTCTGGAGTTGATCAAGGAACCTGTCTCCACAAAGTGTGACCACATATTTTGCAAGTAAGTTTGAATGTGTTATGTGGCT	MUT1	68	70	3	UAG	∆3nt	∆3nt	3'SS	Intron up	Intron up					81.3670676714638				1.47404004665422				no	mid	chr17:43115780_43115782del
chr17	43115776_43115781del	CCAGACT	C	BRCA1_e3	ENSE00003510592	BRCA1_e3_del69to74	GAATAGCTTTATTTTTAAATAAATTATTGAGCCTCATTTATTTTCTTTTTCTCCCCCCCTACCCTGCTGAGTTGATCAAGGAACCTGTCTCCACAAAGTGTGACCACATATTTTGCAAGTAAGTTTGAATGTGTTATGTGGCT	MUT1	69	74	6	AGUCUG	∆6nt	∆6nt	3'SS	Intron up	Exon	50	0	0	0	81.3670676714638	3.11544227641098	-78.2516253950528	2.16035299542678	1.47404004665422	-3.43714901822215	-4.91118906487637	6.11113036491192e-11	yes	neg5	chr17:43115776_43115781del
chr17	43115781	T	C	BRCA1_e3	ENSE00003510592	BRCA1_e3_A69G	GAATAGCTTTATTTTTAAATAAATTATTGAGCCTCATTTATTTTCTTTTTCTCCCCCCCTACCCTGCTGGTCTGGAGTTGATCAAGGAACCTGTCTCCACAAAGTGTGACCACATATTTTGCAAGTAAGTTTGAATGTGTTATGTGGCT	MUT1	69	69	1	A	G	sub	3'SS	Intron up	Intron up	54	6.66666666666667	21.2121212121212	16.6666666666667	81.3670676714638	34.5527316593093	-46.8143360121545	5.94051942364057	1.47404004665422	-0.638758143869081	-2.1127981905233	1.53245320417098e-14	yes	neg4	chr17:43115781T>C	splice_acceptor_variant|intron_variant	Splice site	Likely Pathogenic	2
chr17	43115781del	CT	C	BRCA1_e3	ENSE00003510592	BRCA1_e3_del69to69	GAATAGCTTTATTTTTAAATAAATTATTGAGCCTCATTTATTTTCTTTTTCTCCCCCCCTACCCTGCTGTCTGGAGTTGATCAAGGAACCTGTCTCCACAAAGTGTGACCACATATTTTGCAAGTAAGTTTGAATGTGTTATGTGGCT	MUT1	69	69	1	A	∆1nt	∆1nt	3'SS	Intron up	Intron up					81.3670676714638				1.47404004665422				no	mid	chr17:43115781del	splice_acceptor_variant|intron_variant	Splice site	Pathogenic	2
chr17	43115781	T	A	BRCA1_e3	ENSE00003510592	BRCA1_e3_A69T	GAATAGCTTTATTTTTAAATAAATTATTGAGCCTCATTTATTTTCTTTTTCTCCCCCCCTACCCTGCTTGTCTGGAGTTGATCAAGGAACCTGTCTCCACAAAGTGTGACCACATATTTTGCAAGTAAGTTTGAATGTGTTATGTGGCT	MUT1	69	69	1	A	U	sub	3'SS	Intron up	Intron up	54	10.8108108108108	14.2857142857143	5.40540540540541	81.3670676714638	22.9898824162557	-58.3771852552081	3.53537233144638	1.47404004665422	-1.20888258621173	-2.68292263286595	4.93709275507594e-39	yes	neg4	chr17:43115781T>A	splice_acceptor_variant|intron_variant	Splice site	Not provided
chr17	43115783	G	C	BRCA1_e3	ENSE00003510592	BRCA1_e3_C67G	GAATAGCTTTATTTTTAAATAAATTATTGAGCCTCATTTATTTTCTTTTTCTCCCCCCCTACCCTGGTAGTCTGGAGTTGATCAAGGAACCTGTCTCCACAAAGTGTGACCACATATTTTGCAAGTAAGTTTGAATGTGTTATGTGGCT	MUT1	67	67	1	C	G	sub	3'SS	Intron up	Intron up	54	88.9380530973451	73.6842105263158	74.0458015267176	81.3670676714638	83.3597206331939	1.9926529617301	1.56790329237301	1.47404004665422	1.6113390025475	0.13729895589328	0.499012014537534	no	mid	chr17:43115783G>C	intron_variant	Intronic	Not provided
chr17	43115781_43115783del	CTAG	C	BRCA1_e3	ENSE00003510592	BRCA1_e3_del67to69	GAATAGCTTTATTTTTAAATAAATTATTGAGCCTCATTTATTTTCTTTTTCTCCCCCCCTACCCTGGTCTGGAGTTGATCAAGGAACCTGTCTCCACAAAGTGTGACCACATATTTTGCAAGTAAGTTTGAATGTGTTATGTGGCT	MUT1	67	69	3	CUA	∆3nt	∆3nt	3'SS	Intron up	Intron up					81.3670676714638				1.47404004665422				no	mid	chr17:43115781_43115783del
chr17	43115783del	AG	A	BRCA1_e3	ENSE00003510592	BRCA1_e3_del67to67	GAATAGCTTTATTTTTAAATAAATTATTGAGCCTCATTTATTTTCTTTTTCTCCCCCCCTACCCTGTAGTCTGGAGTTGATCAAGGAACCTGTCTCCACAAAGTGTGACCACATATTTTGCAAGTAAGTTTGAATGTGTTATGTGGCT	MUT1	67	67	1	C	∆1nt	∆1nt	3'SS	Intron up	Intron up	54	89.7540983606557	72.0430107526882	75.9776536312849	81.3670676714638	83.4271823155762	2.0601146441124	1.47049621487819	1.47404004665422	1.61621031898524	0.14217027233102	0.446364314230038	no	mid	chr17:43115783del	intron_variant	Intronic	Likely Benign	1
chr17	43115778_43115783del	AGACTAG	A	BRCA1_e3	ENSE00003510592	BRCA1_e3_del67to72	GAATAGCTTTATTTTTAAATAAATTATTGAGCCTCATTTATTTTCTTTTTCTCCCCCCCTACCCTGTGGAGTTGATCAAGGAACCTGTCTCCACAAAGTGTGACCACATATTTTGCAAGTAAGTTTGAATGTGTTATGTGGCT	MUT1	67	72	6	CUAGUC	∆6nt	∆6nt	3'SS	Intron up	Exon	52	0	0	0	81.3670676714638	1.61110642511661	-79.7559612463472	1.12821681049822	1.47404004665422	-4.11200676397617	-5.58604681063039	5.85098490287031e-14	yes	neg5	chr17:43115778_43115783del
chr17	43115783	G	A	BRCA1_e3	ENSE00003510592	BRCA1_e3_C67T	GAATAGCTTTATTTTTAAATAAATTATTGAGCCTCATTTATTTTCTTTTTCTCCCCCCCTACCCTGTTAGTCTGGAGTTGATCAAGGAACCTGTCTCCACAAAGTGTGACCACATATTTTGCAAGTAAGTTTGAATGTGTTATGTGGCT	MUT1	67	67	1	C	U	sub	3'SS	Intron up	Intron up	54	95	72	69.6969696969697	81.3670676714638	81.9052826433057	0.538214971841899	2.42132575259255	1.47404004665422	1.50994345299162	0.0359034063374	0.925954290128093	no	mid	chr17:43115783G>A	intron_variant	Intronic	Likely Benign	1
chr17	43115784	C	A	BRCA1_e3	ENSE00003510592	BRCA1_e3_G66T	GAATAGCTTTATTTTTAAATAAATTATTGAGCCTCATTTATTTTCTTTTTCTCCCCCCCTACCCTTCTAGTCTGGAGTTGATCAAGGAACCTGTCTCCACAAAGTGTGACCACATATTTTGCAAGTAAGTTTGAATGTGTTATGTGGCT	MUT1	66	66	1	G	U	sub	Intron up	Intron up	Intron up	54	92.3076923076923	67.2985781990521	69.7802197802198	81.3670676714638	79.9272819417704	-1.4397857296934	1.55877275237257	1.47404004665422	1.38175566302819	-0.0922843836260301	0.632030812378222	no	mid	chr17:43115784C>A	intron_variant	Intronic	Not provided
chr17	43115781_43115786del	CTAGCAG	C	BRCA1_e3	ENSE00003510592	BRCA1_e3_del64to69	GAATAGCTTTATTTTTAAATAAATTATTGAGCCTCATTTATTTTCTTTTTCTCCCCCCCTACCGTCTGGAGTTGATCAAGGAACCTGTCTCCACAAAGTGTGACCACATATTTTGCAAGTAAGTTTGAATGTGTTATGTGGCT	MUT1	64	69	6	CUGCUA	∆6nt	∆6nt	3'SS	Intron up	Intron up	54	38	21.3592233009709	10.8433734939759	81.3670676714638	33.7332825849698	-47.633785086494	3.86313314553494	1.47404004665422	-0.675202807588453	-2.14924285424267	1.77312293253831e-33	yes	neg4	chr17:43115781_43115786del
chr17	43115786	G	C	BRCA1_e3	ENSE00003510592	BRCA1_e3_C64G	GAATAGCTTTATTTTTAAATAAATTATTGAGCCTCATTTATTTTCTTTTTCTCCCCCCCTACCGTGCTAGTCTGGAGTTGATCAAGGAACCTGTCTCCACAAAGTGTGACCACATATTTTGCAAGTAAGTTTGAATGTGTTATGTGGCT	MUT1	64	64	1	C	G	sub	Intron up	Intron up	Intron up	54	94.0140845070423	69.9029126213592	73.3333333333333	81.3670676714638	81.9653676473815	0.598299975917704	1.49088887225345	1.47404004665422	1.5140028833564	0.03996283670218	0.881069047936433	no	mid	chr17:43115786G>C	intron_variant	Intronic	Likely Benign	1
chr17	43115786del	AG	A	BRCA1_e3	ENSE00003510592	BRCA1_e3_del64to64	GAATAGCTTTATTTTTAAATAAATTATTGAGCCTCATTTATTTTCTTTTTCTCCCCCCCTACCTGCTAGTCTGGAGTTGATCAAGGAACCTGTCTCCACAAAGTGTGACCACATATTTTGCAAGTAAGTTTGAATGTGTTATGTGGCT	MUT1	64	64	1	C	∆1nt	∆1nt	Intron up	Intron up	Intron up					81.3670676714638				1.47404004665422				no	mid	chr17:43115786del
chr17	43115787del	GG	G	BRCA1_e3	ENSE00003510592	BRCA1_e3_del63to63	GAATAGCTTTATTTTTAAATAAATTATTGAGCCTCATTTATTTTCTTTTTCTCCCCCCCTACCTGCTAGTCTGGAGTTGATCAAGGAACCTGTCTCCACAAAGTGTGACCACATATTTTGCAAGTAAGTTTGAATGTGTTATGTGGCT	MUT1	63	63	1	C	∆1nt	∆1nt	Intron up	Intron up	Intron up					81.3670676714638				1.47404004665422				no	mid	chr17:43115787del
chr17	43115788del	GG	G	BRCA1_e3	ENSE00003510592	BRCA1_e3_del62to62	GAATAGCTTTATTTTTAAATAAATTATTGAGCCTCATTTATTTTCTTTTTCTCCCCCCCTACCTGCTAGTCTGGAGTTGATCAAGGAACCTGTCTCCACAAAGTGTGACCACATATTTTGCAAGTAAGTTTGAATGTGTTATGTGGCT	MUT1	62	62	1	C	∆1nt	∆1nt	Intron up	Intron up	Intron up					81.3670676714638				1.47404004665422				no	mid	chr17:43115788del
chr17	43115786	G	A	BRCA1_e3	ENSE00003510592	BRCA1_e3_C64T	GAATAGCTTTATTTTTAAATAAATTATTGAGCCTCATTTATTTTCTTTTTCTCCCCCCCTACCTTGCTAGTCTGGAGTTGATCAAGGAACCTGTCTCCACAAAGTGTGACCACATATTTTGCAAGTAAGTTTGAATGTGTTATGTGGCT	MUT1	64	64	1	C	U	sub	Intron up	Intron up	Intron up					81.3670676714638				1.47404004665422				no	mid	chr17:43115786G>A	intron_variant	Intronic	Not provided
chr17	43115785_43115787del	CAGG	C	BRCA1_e3	ENSE00003510592	BRCA1_e3_del63to65	GAATAGCTTTATTTTTAAATAAATTATTGAGCCTCATTTATTTTCTTTTTCTCCCCCCCTACGCTAGTCTGGAGTTGATCAAGGAACCTGTCTCCACAAAGTGTGACCACATATTTTGCAAGTAAGTTTGAATGTGTTATGTGGCT	MUT1	63	65	3	CCU	∆3nt	∆3nt	Intron up	Intron up	Intron up	54	92.2465208747515	72.9577464788732	73.9393939393939	81.3670676714638	83.0978137208186	1.7307460493548	1.08993581487631	1.47404004665422	1.59257541330584	0.11853536665162	0.368962199693202	no	mid	chr17:43115785_43115787del
chr17	43115787	G	C	BRCA1_e3	ENSE00003510592	BRCA1_e3_C63G	GAATAGCTTTATTTTTAAATAAATTATTGAGCCTCATTTATTTTCTTTTTCTCCCCCCCTACGCTGCTAGTCTGGAGTTGATCAAGGAACCTGTCTCCACAAAGTGTGACCACATATTTTGCAAGTAAGTTTGAATGTGTTATGTGGCT	MUT1	63	63	1	C	G	sub	Intron up	Intron up	Intron up	54	100	83.3333333333333	70.4918032786885	81.3670676714638	84.9061389668651	3.5390712954013	2.51698827443324	1.47404004665422	1.72725829185293	0.25321824519871	0.462145937322094	no	mid	chr17:43115787G>C	intron_variant	Intronic	Likely Benign	1
chr17	43115787	G	A	BRCA1_e3	ENSE00003510592	BRCA1_e3_C63T	GAATAGCTTTATTTTTAAATAAATTATTGAGCCTCATTTATTTTCTTTTTCTCCCCCCCTACTCTGCTAGTCTGGAGTTGATCAAGGAACCTGTCTCCACAAAGTGTGACCACATATTTTGCAAGTAAGTTTGAATGTGTTATGTGGCT	MUT1	63	63	1	C	U	sub	Intron up	Intron up	Intron up	54	93.4497816593887	66.6666666666667	69.2307692307692	81.3670676714638	79.5820800193428	-1.784987652121	1.58552208772303	1.47404004665422	1.36037599644034	-0.11366405021388	0.515172222100751	no	mid	chr17:43115787G>A	intron_variant	Intronic	Likely Benign	1
chr17	43115788	G	C	BRCA1_e3	ENSE00003510592	BRCA1_e3_C62G	GAATAGCTTTATTTTTAAATAAATTATTGAGCCTCATTTATTTTCTTTTTCTCCCCCCCTAGCCTGCTAGTCTGGAGTTGATCAAGGAACCTGTCTCCACAAAGTGTGACCACATATTTTGCAAGTAAGTTTGAATGTGTTATGTGGCT	MUT1	62	62	1	C	G	sub	Intron up	Intron up	Intron up	54	8.69565217391304	7.07964601769912	5.88235294117647	81.3670676714638	16.175518034506	-65.1915496369578	3.14947686671607	1.47404004665422	-1.64522624564392	-3.11926629229814	4.93709275507594e-39	yes	neg5	chr17:43115788G>C	intron_variant	Intronic	Pathogenic	3
chr17	43115783_43115788del	AGCAGGG	A	BRCA1_e3	ENSE00003510592	BRCA1_e3_del62to67	GAATAGCTTTATTTTTAAATAAATTATTGAGCCTCATTTATTTTCTTTTTCTCCCCCCCTATAGTCTGGAGTTGATCAAGGAACCTGTCTCCACAAAGTGTGACCACATATTTTGCAAGTAAGTTTGAATGTGTTATGTGGCT	MUT1	62	67	6	CCCUGC	∆6nt	∆6nt	3'SS	Intron up	Intron up					81.3670676714638				1.47404004665422				no	mid	chr17:43115783_43115788del
chr17	43115788	G	A	BRCA1_e3	ENSE00003510592	BRCA1_e3_C62T	GAATAGCTTTATTTTTAAATAAATTATTGAGCCTCATTTATTTTCTTTTTCTCCCCCCCTATCCTGCTAGTCTGGAGTTGATCAAGGAACCTGTCTCCACAAAGTGTGACCACATATTTTGCAAGTAAGTTTGAATGTGTTATGTGGCT	MUT1	62	62	1	C	U	sub	Intron up	Intron up	Intron up					81.3670676714638				1.47404004665422				no	mid	chr17:43115788G>A	intron_variant	Intronic	Not provided
chr17	43115786_43115788del	AGGG	A	BRCA1_e3	ENSE00003510592	BRCA1_e3_del62to64	GAATAGCTTTATTTTTAAATAAATTATTGAGCCTCATTTATTTTCTTTTTCTCCCCCCCTATGCTAGTCTGGAGTTGATCAAGGAACCTGTCTCCACAAAGTGTGACCACATATTTTGCAAGTAAGTTTGAATGTGTTATGTGGCT	MUT1	62	64	3	CCC	∆3nt	∆3nt	Intron up	Intron up	Intron up					81.3670676714638				1.47404004665422				no	mid	chr17:43115786_43115788del
chr17	43115789	T	G	BRCA1_e3	ENSE00003510592	BRCA1_e3_A61C	GAATAGCTTTATTTTTAAATAAATTATTGAGCCTCATTTATTTTCTTTTTCTCCCCCCCTCCCCTGCTAGTCTGGAGTTGATCAAGGAACCTGTCTCCACAAAGTGTGACCACATATTTTGCAAGTAAGTTTGAATGTGTTATGTGGCT	MUT1	61	61	1	A	C	sub	Intron up	Intron up	Intron up					81.3670676714638				1.47404004665422				no	mid	chr17:43115789T>G	intron_variant	Intronic	Likely Benign	2
chr17	43115789del	GT	G	BRCA1_e3	ENSE00003510592	BRCA1_e3_del61to61	GAATAGCTTTATTTTTAAATAAATTATTGAGCCTCATTTATTTTCTTTTTCTCCCCCCCTCCCTGCTAGTCTGGAGTTGATCAAGGAACCTGTCTCCACAAAGTGTGACCACATATTTTGCAAGTAAGTTTGAATGTGTTATGTGGCT	MUT1	61	61	1	A	∆1nt	∆1nt	Intron up	Intron up	Intron up	54	90.2654867256637	63.75	77.5280898876405	81.3670676714638	81.4258060923412	0.0587384208774022	2.28706118805226	1.47404004665422	1.47791905789168	0.00387901123746004	0.986857411472229	no	mid	chr17:43115789del
chr17	43115784_43115789del	GCAGGGT	G	BRCA1_e3	ENSE00003510592	BRCA1_e3_del61to66	GAATAGCTTTATTTTTAAATAAATTATTGAGCCTCATTTATTTTCTTTTTCTCCCCCCCTCTAGTCTGGAGTTGATCAAGGAACCTGTCTCCACAAAGTGTGACCACATATTTTGCAAGTAAGTTTGAATGTGTTATGTGGCT	MUT1	61	66	6	ACCCUG	∆6nt	∆6nt	Intron up	Intron up	Intron up	54	90.5263157894737	70.4225352112676	70.6293706293706	81.3670676714638	81.3081861387951	-0.0588815326686976	1.75574009270427	1.47404004665422	1.47016103541676	-0.00387901123746004	0.986857411472229	no	mid	chr17:43115784_43115789del
chr17	43115787_43115789del	GGGT	G	BRCA1_e3	ENSE00003510592	BRCA1_e3_del61to63	GAATAGCTTTATTTTTAAATAAATTATTGAGCCTCATTTATTTTCTTTTTCTCCCCCCCTCTGCTAGTCTGGAGTTGATCAAGGAACCTGTCTCCACAAAGTGTGACCACATATTTTGCAAGTAAGTTTGAATGTGTTATGTGGCT	MUT1	61	63	3	ACC	∆3nt	∆3nt	Intron up	Intron up	Intron up	54	90.5982905982906	69.96336996337	72.6890756302521	81.3670676714638	81.6687858070105	0.301718135546702	1.30937438248655	1.47404004665422	1.49406656978714	0.02002652313292	0.925954290128093	no	mid	chr17:43115787_43115789del
chr17	43115789	T	C	BRCA1_e3	ENSE00003510592	BRCA1_e3_A61G	GAATAGCTTTATTTTTAAATAAATTATTGAGCCTCATTTATTTTCTTTTTCTCCCCCCCTGCCCTGCTAGTCTGGAGTTGATCAAGGAACCTGTCTCCACAAAGTGTGACCACATATTTTGCAAGTAAGTTTGAATGTGTTATGTGGCT	MUT1	61	61	1	A	G	sub	Intron up	Intron up	Intron up	54	91.3725490196079	75.6756756756757	75.6476683937824	81.3670676714638	84.5465990652913	3.1795313938275	1.33345321234476	1.47404004665422	1.69947374624509	0.22543369959087	0.127410494144387	no	mid	chr17:43115789T>C	intron_variant	Intronic	Likely Benign	1
chr17	43115769_43115789del	ATCAACTCCAGACTAGCAGGGT	A	BRCA1_e3	ENSE00003510592	BRCA1_e3_del61to81	GAATAGCTTTATTTTTAAATAAATTATTGAGCCTCATTTATTTTCTTTTTCTCCCCCCCTTCAAGGAACCTGTCTCCACAAAGTGTGACCACATATTTTGCAAGTAAGTTTGAATGTGTTATGTGGCT	MUT1	61	81	21	ACCCUGCUAGUCUGGAGUUGA	∆21nt	∆21nt	3'SS	Intron up	Exon	43	0	0	0	81.3670676714638	1.43461946893613	-79.9324482025277	1.00586353502967	1.47404004665422	-4.2298204541185	-5.70386050077272	1.65342244206976e-14	yes	neg5	chr17:43115769_43115789del
chr17	43115789	T	A	BRCA1_e3	ENSE00003510592	BRCA1_e3_A61T	GAATAGCTTTATTTTTAAATAAATTATTGAGCCTCATTTATTTTCTTTTTCTCCCCCCCTTCCCTGCTAGTCTGGAGTTGATCAAGGAACCTGTCTCCACAAAGTGTGACCACATATTTTGCAAGTAAGTTTGAATGTGTTATGTGGCT	MUT1	61	61	1	A	U	sub	Intron up	Intron up	Intron up					81.3670676714638				1.47404004665422				no	mid	chr17:43115789T>A	intron_variant	Intronic	Not provided
chr17	43115771_43115791del	CAACTCCAGACTAGCAGGGTAG	C	BRCA1_e3	ENSE00003510592	BRCA1_e3_del59to79	GAATAGCTTTATTTTTAAATAAATTATTGAGCCTCATTTATTTTCTTTTTCTCCCCCCGATCAAGGAACCTGTCTCCACAAAGTGTGACCACATATTTTGCAAGTAAGTTTGAATGTGTTATGTGGCT	MUT1	59	79	21	CUACCCUGCUAGUCUGGAGUU	∆21nt	∆21nt	3'SS	Intron up	Exon	45	0	0	0	81.3670676714638	3.36711599735259	-77.9999516741112	2.32973152402188	1.47404004665422	-3.35686250656314	-4.83090255321736	1.3220988707198e-10	yes	neg5	chr17:43115771_43115791del
chr17	43115791	G	C	BRCA1_e3	ENSE00003510592	BRCA1_e3_C59G	GAATAGCTTTATTTTTAAATAAATTATTGAGCCTCATTTATTTTCTTTTTCTCCCCCCGTACCCTGCTAGTCTGGAGTTGATCAAGGAACCTGTCTCCACAAAGTGTGACCACATATTTTGCAAGTAAGTTTGAATGTGTTATGTGGCT	MUT1	59	59	1	C	G	sub	Intron up	Intron up	Intron up	54	86.734693877551	61.1111111111111	75.8620689655172	81.3670676714638	79.5732837170041	-1.7937839544597	2.35063382322472	1.47404004665422	1.35983473905837	-0.11420530759585	0.71091863209784	no	mid	chr17:43115791G>C	intron_variant	Intronic	Likely Benign	2
chr17	43115791del	AG	A	BRCA1_e3	ENSE00003510592	BRCA1_e3_del59to59	GAATAGCTTTATTTTTAAATAAATTATTGAGCCTCATTTATTTTCTTTTTCTCCCCCCTACCCTGCTAGTCTGGAGTTGATCAAGGAACCTGTCTCCACAAAGTGTGACCACATATTTTGCAAGTAAGTTTGAATGTGTTATGTGGCT	MUT1	59	59	1	C	∆1nt	∆1nt	Intron up	Intron up	Intron up					81.3670676714638				1.47404004665422				no	mid	chr17:43115791del
chr17	43115792del	GG	G	BRCA1_e3	ENSE00003510592	BRCA1_e3_del58to58	GAATAGCTTTATTTTTAAATAAATTATTGAGCCTCATTTATTTTCTTTTTCTCCCCCCTACCCTGCTAGTCTGGAGTTGATCAAGGAACCTGTCTCCACAAAGTGTGACCACATATTTTGCAAGTAAGTTTGAATGTGTTATGTGGCT	MUT1	58	58	1	C	∆1nt	∆1nt	Intron up	Intron up	Intron up					81.3670676714638				1.47404004665422				no	mid	chr17:43115792del
chr17	43115793del	GG	G	BRCA1_e3	ENSE00003510592	BRCA1_e3_del57to57	GAATAGCTTTATTTTTAAATAAATTATTGAGCCTCATTTATTTTCTTTTTCTCCCCCCTACCCTGCTAGTCTGGAGTTGATCAAGGAACCTGTCTCCACAAAGTGTGACCACATATTTTGCAAGTAAGTTTGAATGTGTTATGTGGCT	MUT1	57	57	1	C	∆1nt	∆1nt	Intron up	Intron up	Intron up					81.3670676714638				1.47404004665422				no	mid	chr17:43115793del
chr17	43115794del	GG	G	BRCA1_e3	ENSE00003510592	BRCA1_e3_del56to56	GAATAGCTTTATTTTTAAATAAATTATTGAGCCTCATTTATTTTCTTTTTCTCCCCCCTACCCTGCTAGTCTGGAGTTGATCAAGGAACCTGTCTCCACAAAGTGTGACCACATATTTTGCAAGTAAGTTTGAATGTGTTATGTGGCT	MUT1	56	56	1	C	∆1nt	∆1nt	Intron up	Intron up	Intron up					81.3670676714638				1.47404004665422				no	mid	chr17:43115794del
chr17	43115795del	GG	G	BRCA1_e3	ENSE00003510592	BRCA1_e3_del55to55	GAATAGCTTTATTTTTAAATAAATTATTGAGCCTCATTTATTTTCTTTTTCTCCCCCCTACCCTGCTAGTCTGGAGTTGATCAAGGAACCTGTCTCCACAAAGTGTGACCACATATTTTGCAAGTAAGTTTGAATGTGTTATGTGGCT	MUT1	55	55	1	C	∆1nt	∆1nt	Intron up	Intron up	Intron up					81.3670676714638				1.47404004665422				no	mid	chr17:43115795del
chr17	43115796del	GG	G	BRCA1_e3	ENSE00003510592	BRCA1_e3_del54to54	GAATAGCTTTATTTTTAAATAAATTATTGAGCCTCATTTATTTTCTTTTTCTCCCCCCTACCCTGCTAGTCTGGAGTTGATCAAGGAACCTGTCTCCACAAAGTGTGACCACATATTTTGCAAGTAAGTTTGAATGTGTTATGTGGCT	MUT1	54	54	1	C	∆1nt	∆1nt	Intron up	Intron up	Intron up					81.3670676714638				1.47404004665422				no	mid	chr17:43115796del
chr17	43115797del	GG	G	BRCA1_e3	ENSE00003510592	BRCA1_e3_del53to53	GAATAGCTTTATTTTTAAATAAATTATTGAGCCTCATTTATTTTCTTTTTCTCCCCCCTACCCTGCTAGTCTGGAGTTGATCAAGGAACCTGTCTCCACAAAGTGTGACCACATATTTTGCAAGTAAGTTTGAATGTGTTATGTGGCT	MUT1	53	53	1	C	∆1nt	∆1nt	Intron up	Intron up	Intron up					81.3670676714638				1.47404004665422				no	mid	chr17:43115797del	intron_variant	Intronic	Likely Benign	2
chr17	43115786_43115791del	AGGGTAG	A	BRCA1_e3	ENSE00003510592	BRCA1_e3_del59to64	GAATAGCTTTATTTTTAAATAAATTATTGAGCCTCATTTATTTTCTTTTTCTCCCCCCTGCTAGTCTGGAGTTGATCAAGGAACCTGTCTCCACAAAGTGTGACCACATATTTTGCAAGTAAGTTTGAATGTGTTATGTGGCT	MUT1	59	64	6	CUACCC	∆6nt	∆6nt	Intron up	Intron up	Intron up	54	87.807881773399	71.2439418416801	71.0310965630115	81.3670676714638	81.5265559895389	0.159488318075096	0.84846093393677	1.47404004665422	1.48459456560265	0.01055451894843	0.94045937100393	no	mid	chr17:43115786_43115791del
chr17	43115787_43115792del	GGGTAGG	G	BRCA1_e3	ENSE00003510592	BRCA1_e3_del58to63	GAATAGCTTTATTTTTAAATAAATTATTGAGCCTCATTTATTTTCTTTTTCTCCCCCCTGCTAGTCTGGAGTTGATCAAGGAACCTGTCTCCACAAAGTGTGACCACATATTTTGCAAGTAAGTTTGAATGTGTTATGTGGCT	MUT1	58	63	6	CCUACC	∆6nt	∆6nt	Intron up	Intron up	Intron up	54	87.807881773399	71.2439418416801	71.0310965630115	81.3670676714638	81.5265559895389	0.159488318075096	0.84846093393677	1.47404004665422	1.48459456560265	0.01055451894843	0.94045937100393	no	mid	chr17:43115787_43115792del
chr17	43115788_43115793del	GGTAGGG	G	BRCA1_e3	ENSE00003510592	BRCA1_e3_del57to62	GAATAGCTTTATTTTTAAATAAATTATTGAGCCTCATTTATTTTCTTTTTCTCCCCCCTGCTAGTCTGGAGTTGATCAAGGAACCTGTCTCCACAAAGTGTGACCACATATTTTGCAAGTAAGTTTGAATGTGTTATGTGGCT	MUT1	57	62	6	CCCUAC	∆6nt	∆6nt	Intron up	Intron up	Intron up	54	87.807881773399	71.2439418416801	71.0310965630115	81.3670676714638	81.5265559895389	0.159488318075096	0.84846093393677	1.47404004665422	1.48459456560265	0.01055451894843	0.94045937100393	no	mid	chr17:43115788_43115793del
chr17	43115789_43115794del	GTAGGGG	G	BRCA1_e3	ENSE00003510592	BRCA1_e3_del56to61	GAATAGCTTTATTTTTAAATAAATTATTGAGCCTCATTTATTTTCTTTTTCTCCCCCCTGCTAGTCTGGAGTTGATCAAGGAACCTGTCTCCACAAAGTGTGACCACATATTTTGCAAGTAAGTTTGAATGTGTTATGTGGCT	MUT1	56	61	6	CCCCUA	∆6nt	∆6nt	Intron up	Intron up	Intron up	54	87.807881773399	71.2439418416801	71.0310965630115	81.3670676714638	81.5265559895389	0.159488318075096	0.84846093393677	1.47404004665422	1.48459456560265	0.01055451894843	0.94045937100393	no	mid	chr17:43115789_43115794del
chr17	43115791	G	A	BRCA1_e3	ENSE00003510592	BRCA1_e3_C59T	GAATAGCTTTATTTTTAAATAAATTATTGAGCCTCATTTATTTTCTTTTTCTCCCCCCTTACCCTGCTAGTCTGGAGTTGATCAAGGAACCTGTCTCCACAAAGTGTGACCACATATTTTGCAAGTAAGTTTGAATGTGTTATGTGGCT	MUT1	59	59	1	C	U	sub	Intron up	Intron up	Intron up	54	89.6103896103896	81.5384615384615	75.7142857142857	81.3670676714638	86.188072767764	4.8210050963002	2.17443265628151	1.47404004665422	1.83099929006401	0.35695924340979	0.188452094297995	no	mid	chr17:43115791G>A	intron_variant	Intronic	Likely Benign	2
chr17	43115792	G	C	BRCA1_e3	ENSE00003510592	BRCA1_e3_C58G	GAATAGCTTTATTTTTAAATAAATTATTGAGCCTCATTTATTTTCTTTTTCTCCCCCGCTACCCTGCTAGTCTGGAGTTGATCAAGGAACCTGTCTCCACAAAGTGTGACCACATATTTTGCAAGTAAGTTTGAATGTGTTATGTGGCT	MUT1	58	58	1	C	G	sub	Intron up	Intron up	Intron up	54	83.3333333333333	71.7105263157895	67.4418604651163	81.3670676714638	80.6017042112065	-0.765363460257296	1.80626849867933	1.47404004665422	1.42433457707656	-0.04970546957766	0.867848777717664	no	mid	chr17:43115792G>C	intron_variant	Intronic	Benign	3
chr17	43115792	G	A	BRCA1_e3	ENSE00003510592	BRCA1_e3_C58T	GAATAGCTTTATTTTTAAATAAATTATTGAGCCTCATTTATTTTCTTTTTCTCCCCCTCTACCCTGCTAGTCTGGAGTTGATCAAGGAACCTGTCTCCACAAAGTGTGACCACATATTTTGCAAGTAAGTTTGAATGTGTTATGTGGCT	MUT1	58	58	1	C	U	sub	Intron up	Intron up	Intron up	54	86.6028708133971	72.6666666666667	70.4225352112676	81.3670676714638	81.8704958367817	0.503428165317899	1.71469883687293	1.47404004665422	1.50759800433642	0.0335579576822	0.912939039960009	no	mid	chr17:43115792G>A	intron_variant	Intronic	Likely Benign	2
chr17	43115772_43115792del	AACTCCAGACTAGCAGGGTAGG	A	BRCA1_e3	ENSE00003510592	BRCA1_e3_del58to78	GAATAGCTTTATTTTTAAATAAATTATTGAGCCTCATTTATTTTCTTTTTCTCCCCCTGATCAAGGAACCTGTCTCCACAAAGTGTGACCACATATTTTGCAAGTAAGTTTGAATGTGTTATGTGGCT	MUT1	58	78	21	CCUACCCUGCUAGUCUGGAGU	∆21nt	∆21nt	3'SS	Intron up	Exon	46	0	0	0	81.3670676714638	11.490319129568	-69.8767485418958	7.59534486919454	1.47404004665422	-2.04160706837392	-3.51564711502814	1.83495854022814e-05	yes	neg5	chr17:43115772_43115792del
chr17	43115793	G	C	BRCA1_e3	ENSE00003510592	BRCA1_e3_C57G	GAATAGCTTTATTTTTAAATAAATTATTGAGCCTCATTTATTTTCTTTTTCTCCCCGCCTACCCTGCTAGTCTGGAGTTGATCAAGGAACCTGTCTCCACAAAGTGTGACCACATATTTTGCAAGTAAGTTTGAATGTGTTATGTGGCT	MUT1	57	57	1	C	G	sub	Intron up	Intron up	Intron up					81.3670676714638				1.47404004665422				no	mid	chr17:43115793G>C	intron_variant	Intronic	Likely Benign	2
chr17	43115791_43115793del	AGGG	A	BRCA1_e3	ENSE00003510592	BRCA1_e3_del57to59	GAATAGCTTTATTTTTAAATAAATTATTGAGCCTCATTTATTTTCTTTTTCTCCCCTACCCTGCTAGTCTGGAGTTGATCAAGGAACCTGTCTCCACAAAGTGTGACCACATATTTTGCAAGTAAGTTTGAATGTGTTATGTGGCT	MUT1	57	59	3	CCC	∆3nt	∆3nt	Intron up	Intron up	Intron up	54	86.5168539325843	74.6341463414634	72.7272727272727	81.3670676714638	83.1711739430721	1.8041062716083	1.37737664876677	1.47404004665422	1.59780756799823	0.12376752134401	0.477888417362545	no	mid	chr17:43115791_43115793del
chr17	43115792_43115794del	GGGG	G	BRCA1_e3	ENSE00003510592	BRCA1_e3_del56to58	GAATAGCTTTATTTTTAAATAAATTATTGAGCCTCATTTATTTTCTTTTTCTCCCCTACCCTGCTAGTCTGGAGTTGATCAAGGAACCTGTCTCCACAAAGTGTGACCACATATTTTGCAAGTAAGTTTGAATGTGTTATGTGGCT	MUT1	56	58	3	CCC	∆3nt	∆3nt	Intron up	Intron up	Intron up	54	86.5168539325843	74.6341463414634	72.7272727272727	81.3670676714638	83.1711739430721	1.8041062716083	1.37737664876677	1.47404004665422	1.59780756799823	0.12376752134401	0.477888417362545	no	mid	chr17:43115792_43115794del
chr17	43115793_43115795del	GGGG	G	BRCA1_e3	ENSE00003510592	BRCA1_e3_del55to57	GAATAGCTTTATTTTTAAATAAATTATTGAGCCTCATTTATTTTCTTTTTCTCCCCTACCCTGCTAGTCTGGAGTTGATCAAGGAACCTGTCTCCACAAAGTGTGACCACATATTTTGCAAGTAAGTTTGAATGTGTTATGTGGCT	MUT1	55	57	3	CCC	∆3nt	∆3nt	Intron up	Intron up	Intron up	54	86.5168539325843	74.6341463414634	72.7272727272727	81.3670676714638	83.1711739430721	1.8041062716083	1.37737664876677	1.47404004665422	1.59780756799823	0.12376752134401	0.477888417362545	no	mid	chr17:43115793_43115795del
chr17	43115794_43115796del	GGGG	G	BRCA1_e3	ENSE00003510592	BRCA1_e3_del54to56	GAATAGCTTTATTTTTAAATAAATTATTGAGCCTCATTTATTTTCTTTTTCTCCCCTACCCTGCTAGTCTGGAGTTGATCAAGGAACCTGTCTCCACAAAGTGTGACCACATATTTTGCAAGTAAGTTTGAATGTGTTATGTGGCT	MUT1	54	56	3	CCC	∆3nt	∆3nt	Intron up	Intron up	Intron up	54	86.5168539325843	74.6341463414634	72.7272727272727	81.3670676714638	83.1711739430721	1.8041062716083	1.37737664876677	1.47404004665422	1.59780756799823	0.12376752134401	0.477888417362545	no	mid	chr17:43115794_43115796del
chr17	43115795_43115797del	GGGG	G	BRCA1_e3	ENSE00003510592	BRCA1_e3_del53to55	GAATAGCTTTATTTTTAAATAAATTATTGAGCCTCATTTATTTTCTTTTTCTCCCCTACCCTGCTAGTCTGGAGTTGATCAAGGAACCTGTCTCCACAAAGTGTGACCACATATTTTGCAAGTAAGTTTGAATGTGTTATGTGGCT	MUT1	53	55	3	CCC	∆3nt	∆3nt	Intron up	Intron up	Intron up	54	86.5168539325843	74.6341463414634	72.7272727272727	81.3670676714638	83.1711739430721	1.8041062716083	1.37737664876677	1.47404004665422	1.59780756799823	0.12376752134401	0.477888417362545	no	mid	chr17:43115795_43115797del
chr17	43115793	G	A	BRCA1_e3	ENSE00003510592	BRCA1_e3_C57T	GAATAGCTTTATTTTTAAATAAATTATTGAGCCTCATTTATTTTCTTTTTCTCCCCTCCTACCCTGCTAGTCTGGAGTTGATCAAGGAACCTGTCTCCACAAAGTGTGACCACATATTTTGCAAGTAAGTTTGAATGTGTTATGTGGCT	MUT1	57	57	1	C	U	sub	Intron up	Intron up	Intron up	54	91.9129082426128	73.5891647855531	73.4090909090909	81.3670676714638	83.118076431811	1.75100876034721	0.964015446314531	1.47404004665422	1.59401876632443	0.11997871967021	0.277039936818921	no	mid	chr17:43115793G>A	intron_variant	Intronic	Benign	3
chr17	43115773_43115793del	ACTCCAGACTAGCAGGGTAGGG	A	BRCA1_e3	ENSE00003510592	BRCA1_e3_del57to77	GAATAGCTTTATTTTTAAATAAATTATTGAGCCTCATTTATTTTCTTTTTCTCCCCTTGATCAAGGAACCTGTCTCCACAAAGTGTGACCACATATTTTGCAAGTAAGTTTGAATGTGTTATGTGGCT	MUT1	57	77	21	CCCUACCCUGCUAGUCUGGAG	∆21nt	∆21nt	3'SS	Intron up	Exon	47	2.38095238095238	0	0	81.3670676714638	4.04732609271385	-77.3197415787499	2.52262236111051	1.47404004665422	-3.16579865072742	-4.63983869738164	9.46891006802444e-12	yes	neg5	chr17:43115773_43115793del
chr17	43115794	G	C	BRCA1_e3	ENSE00003510592	BRCA1_e3_C56G	GAATAGCTTTATTTTTAAATAAATTATTGAGCCTCATTTATTTTCTTTTTCTCCCGCCCTACCCTGCTAGTCTGGAGTTGATCAAGGAACCTGTCTCCACAAAGTGTGACCACATATTTTGCAAGTAAGTTTGAATGTGTTATGTGGCT	MUT1	56	56	1	C	G	sub	Intron up	Intron up	Intron up					81.3670676714638				1.47404004665422				no	mid	chr17:43115794G>C	intron_variant	Intronic	Not provided
chr17	43115774_43115794del	CTCCAGACTAGCAGGGTAGGGG	C	BRCA1_e3	ENSE00003510592	BRCA1_e3_del56to76	GAATAGCTTTATTTTTAAATAAATTATTGAGCCTCATTTATTTTCTTTTTCTCCCGTTGATCAAGGAACCTGTCTCCACAAAGTGTGACCACATATTTTGCAAGTAAGTTTGAATGTGTTATGTGGCT	MUT1	56	76	21	CCCCUACCCUGCUAGUCUGGA	∆21nt	∆21nt	3'SS	Intron up	Exon	48	0	0	0	81.3670676714638	2.71519765024039	-78.6518700212234	1.88683012962416	1.47404004665422	-3.5787780331712	-5.05281807982542	1.39579727209756e-11	yes	neg5	chr17:43115774_43115794del
chr17	43115794	G	A	BRCA1_e3	ENSE00003510592	BRCA1_e3_C56T	GAATAGCTTTATTTTTAAATAAATTATTGAGCCTCATTTATTTTCTTTTTCTCCCTCCCTACCCTGCTAGTCTGGAGTTGATCAAGGAACCTGTCTCCACAAAGTGTGACCACATATTTTGCAAGTAAGTTTGAATGTGTTATGTGGCT	MUT1	56	56	1	C	U	sub	Intron up	Intron up	Intron up	54	90.4255319148936	75.1243781094527	75.1479289940829	81.3670676714638	84.2065021092752	2.83943443781141	1.42457753893655	1.47404004665422	1.67367381103781	0.19963376438359	0.226236835256469	no	mid	chr17:43115794G>A	intron_variant	Intronic	Not provided
chr17	43115795	G	C	BRCA1_e3	ENSE00003510592	BRCA1_e3_C55G	GAATAGCTTTATTTTTAAATAAATTATTGAGCCTCATTTATTTTCTTTTTCTCCGCCCCTACCCTGCTAGTCTGGAGTTGATCAAGGAACCTGTCTCCACAAAGTGTGACCACATATTTTGCAAGTAAGTTTGAATGTGTTATGTGGCT	MUT1	55	55	1	C	G	sub	Intron up	Intron up	Intron up					81.3670676714638				1.47404004665422				no	mid	chr17:43115795G>C	intron_variant	Intronic	Not provided
chr17	43115795	G	A	BRCA1_e3	ENSE00003510592	BRCA1_e3_C55T	GAATAGCTTTATTTTTAAATAAATTATTGAGCCTCATTTATTTTCTTTTTCTCCTCCCCTACCCTGCTAGTCTGGAGTTGATCAAGGAACCTGTCTCCACAAAGTGTGACCACATATTTTGCAAGTAAGTTTGAATGTGTTATGTGGCT	MUT1	55	55	1	C	U	sub	Intron up	Intron up	Intron up	54	87.7551020408163	70.9424083769634	73.3727810650888	81.3670676714638	82.1552712333785	0.788203561914702	1.09056717960506	1.47404004665422	1.52690285096004	0.0528628043058199	0.768940473726547	no	mid	chr17:43115795G>A	intron_variant	Intronic	Likely Benign	2
chr17	43115776_43115796del	CCAGACTAGCAGGGTAGGGGGG	C	BRCA1_e3	ENSE00003510592	BRCA1_e3_del54to74	GAATAGCTTTATTTTTAAATAAATTATTGAGCCTCATTTATTTTCTTTTTCTCGAGTTGATCAAGGAACCTGTCTCCACAAAGTGTGACCACATATTTTGCAAGTAAGTTTGAATGTGTTATGTGGCT	MUT1	54	74	21	CCCCCCUACCCUGCUAGUCUG	∆21nt	∆21nt	3'SS	Intron up	Exon	50	0	0	0	81.3670676714638	2.91655701587681	-78.450510655587	2.02385259775518	1.47404004665422	-3.50516702922316	-4.97920707587738	2.96504586571301e-11	yes	neg5	chr17:43115776_43115796del
chr17	43115796	G	C	BRCA1_e3	ENSE00003510592	BRCA1_e3_C54G	GAATAGCTTTATTTTTAAATAAATTATTGAGCCTCATTTATTTTCTTTTTCTCGCCCCCTACCCTGCTAGTCTGGAGTTGATCAAGGAACCTGTCTCCACAAAGTGTGACCACATATTTTGCAAGTAAGTTTGAATGTGTTATGTGGCT	MUT1	54	54	1	C	G	sub	Intron up	Intron up	Intron up	54	90.6382978723404	69.6969696969697	79.5918367346939	81.3670676714638	83.5428523064803	2.1757846350165	1.59315642653501	1.47404004665422	1.62459980840579	0.15055976175157	0.461907386213059	no	mid	chr17:43115796G>C	intron_variant	Intronic	Likely Benign	2
chr17	43115791_43115796del	AGGGGGG	A	BRCA1_e3	ENSE00003510592	BRCA1_e3_del54to59	GAATAGCTTTATTTTTAAATAAATTATTGAGCCTCATTTATTTTCTTTTTCTCTACCCTGCTAGTCTGGAGTTGATCAAGGAACCTGTCTCCACAAAGTGTGACCACATATTTTGCAAGTAAGTTTGAATGTGTTATGTGGCT	MUT1	54	59	6	CCCCCC	∆6nt	∆6nt	Intron up	Intron up	Intron up	54	88.8349514563107	71.8954248366013	73.9393939393939	81.3670676714638	82.7941154220947	1.42704775063091	1.59990762027422	1.47404004665422	1.57110553715433	0.09706549050011	0.665307819872496	no	mid	chr17:43115791_43115796del
chr17	43115792_43115797del	GGGGGGG	G	BRCA1_e3	ENSE00003510592	BRCA1_e3_del53to58	GAATAGCTTTATTTTTAAATAAATTATTGAGCCTCATTTATTTTCTTTTTCTCTACCCTGCTAGTCTGGAGTTGATCAAGGAACCTGTCTCCACAAAGTGTGACCACATATTTTGCAAGTAAGTTTGAATGTGTTATGTGGCT	MUT1	53	58	6	CCCCCC	∆6nt	∆6nt	Intron up	Intron up	Intron up	54	88.8349514563107	71.8954248366013	73.9393939393939	81.3670676714638	82.7941154220947	1.42704775063091	1.59990762027422	1.47404004665422	1.57110553715433	0.09706549050011	0.665307819872496	no	mid	chr17:43115792_43115797del
chr17	43115796	G	A	BRCA1_e3	ENSE00003510592	BRCA1_e3_C54T	GAATAGCTTTATTTTTAAATAAATTATTGAGCCTCATTTATTTTCTTTTTCTCTCCCCCTACCCTGCTAGTCTGGAGTTGATCAAGGAACCTGTCTCCACAAAGTGTGACCACATATTTTGCAAGTAAGTTTGAATGTGTTATGTGGCT	MUT1	54	54	1	C	U	sub	Intron up	Intron up	Intron up					81.3670676714638				1.47404004665422				no	mid	chr17:43115796G>A	intron_variant	Intronic	Likely Benign	1
chr17	43115797	G	C	BRCA1_e3	ENSE00003510592	BRCA1_e3_C53G	GAATAGCTTTATTTTTAAATAAATTATTGAGCCTCATTTATTTTCTTTTTCTGCCCCCCTACCCTGCTAGTCTGGAGTTGATCAAGGAACCTGTCTCCACAAAGTGTGACCACATATTTTGCAAGTAAGTTTGAATGTGTTATGTGGCT	MUT1	53	53	1	C	G	sub	Intron up	Intron up	Intron up	54	92.0454545454546	76.25	79.3650793650794	81.3670676714638	85.8408291855737	4.4737615141099	2.13172023273673	1.47404004665422	1.80213222969223	0.32809218303801	0.218954570382226	no	mid	chr17:43115797G>C	intron_variant	Intronic	Likely Benign	2
chr17	43115777_43115797del	CAGACTAGCAGGGTAGGGGGGG	C	BRCA1_e3	ENSE00003510592	BRCA1_e3_del53to73	GAATAGCTTTATTTTTAAATAAATTATTGAGCCTCATTTATTTTCTTTTTCTGGAGTTGATCAAGGAACCTGTCTCCACAAAGTGTGACCACATATTTTGCAAGTAAGTTTGAATGTGTTATGTGGCT	MUT1	53	73	21	CCCCCCCUACCCUGCUAGUCU	∆21nt	∆21nt	3'SS	Intron up	Exon					81.3670676714638				1.47404004665422				no	mid	chr17:43115777_43115797del
chr17	43115778_43115798del	AGACTAGCAGGGTAGGGGGGGA	A	BRCA1_e3	ENSE00003510592	BRCA1_e3_del52to72	GAATAGCTTTATTTTTAAATAAATTATTGAGCCTCATTTATTTTCTTTTTCTGGAGTTGATCAAGGAACCTGTCTCCACAAAGTGTGACCACATATTTTGCAAGTAAGTTTGAATGTGTTATGTGGCT	MUT1	52	72	21	UCCCCCCCUACCCUGCUAGUC	∆21nt	∆21nt	3'SS	Intron up	Exon					81.3670676714638				1.47404004665422				no	mid	chr17:43115778_43115798del
chr17	43115779_43115799del	GACTAGCAGGGTAGGGGGGGAG	G	BRCA1_e3	ENSE00003510592	BRCA1_e3_del51to71	GAATAGCTTTATTTTTAAATAAATTATTGAGCCTCATTTATTTTCTTTTTCTGGAGTTGATCAAGGAACCTGTCTCCACAAAGTGTGACCACATATTTTGCAAGTAAGTTTGAATGTGTTATGTGGCT	MUT1	51	71	21	CUCCCCCCCUACCCUGCUAGU	∆21nt	∆21nt	3'SS	Intron up	Exon					81.3670676714638				1.47404004665422				no	mid	chr17:43115779_43115799del
chr17	43115780_43115800del	ACTAGCAGGGTAGGGGGGGAGA	A	BRCA1_e3	ENSE00003510592	BRCA1_e3_del50to70	GAATAGCTTTATTTTTAAATAAATTATTGAGCCTCATTTATTTTCTTTTTCTGGAGTTGATCAAGGAACCTGTCTCCACAAAGTGTGACCACATATTTTGCAAGTAAGTTTGAATGTGTTATGTGGCT	MUT1	50	70	21	UCUCCCCCCCUACCCUGCUAG	∆21nt	∆21nt	3'SS	Intron up	Intron up					81.3670676714638				1.47404004665422				no	mid	chr17:43115780_43115800del
chr17	43115797	G	A	BRCA1_e3	ENSE00003510592	BRCA1_e3_C53T	GAATAGCTTTATTTTTAAATAAATTATTGAGCCTCATTTATTTTCTTTTTCTTCCCCCCTACCCTGCTAGTCTGGAGTTGATCAAGGAACCTGTCTCCACAAAGTGTGACCACATATTTTGCAAGTAAGTTTGAATGTGTTATGTGGCT	MUT1	53	53	1	C	U	sub	Intron up	Intron up	Intron up					81.3670676714638				1.47404004665422				no	mid	chr17:43115797G>A	intron_variant	Intronic	Likely Benign	1
chr17	43115799	G	C	BRCA1_e3	ENSE00003510592	BRCA1_e3_C51G	GAATAGCTTTATTTTTAAATAAATTATTGAGCCTCATTTATTTTCTTTTTGTCCCCCCCTACCCTGCTAGTCTGGAGTTGATCAAGGAACCTGTCTCCACAAAGTGTGACCACATATTTTGCAAGTAAGTTTGAATGTGTTATGTGGCT	MUT1	51	51	1	C	G	sub	Intron up	Intron up	Intron up					81.3670676714638				1.47404004665422				no	mid	chr17:43115799G>C	intron_variant	Intronic	Likely Benign	1
chr17	43115799del	AG	A	BRCA1_e3	ENSE00003510592	BRCA1_e3_del51to51	GAATAGCTTTATTTTTAAATAAATTATTGAGCCTCATTTATTTTCTTTTTTCCCCCCCTACCCTGCTAGTCTGGAGTTGATCAAGGAACCTGTCTCCACAAAGTGTGACCACATATTTTGCAAGTAAGTTTGAATGTGTTATGTGGCT	MUT1	51	51	1	C	∆1nt	∆1nt	Intron up	Intron up	Intron up	54	87.5968992248062	64.2857142857143	69	81.3670676714638	78.8995240290452	-2.4675436424186	2.31202960274959	1.47404004665422	1.3188795971559	-0.15516044949832	0.539991802888845	no	mid	chr17:43115799del
chr17	43115799	G	A	BRCA1_e3	ENSE00003510592	BRCA1_e3_C51T	GAATAGCTTTATTTTTAAATAAATTATTGAGCCTCATTTATTTTCTTTTTTTCCCCCCCTACCCTGCTAGTCTGGAGTTGATCAAGGAACCTGTCTCCACAAAGTGTGACCACATATTTTGCAAGTAAGTTTGAATGTGTTATGTGGCT	MUT1	51	51	1	C	U	sub	Intron up	Intron up	Intron up	54	86.9918699186992	62.7906976744186	78.8732394366197	81.3670676714638	80.594650944115	-0.772416727348801	2.43550144720364	1.47404004665422	1.42388352925825	-0.0501565173959702	0.906281526027912	no	mid	chr17:43115799G>A	intron_variant	Intronic	Likely Benign	2
chr17	43115785_43115805del	CAGGGTAGGGGGGGAGAAAAAG	C	BRCA1_e3	ENSE00003510592	BRCA1_e3_del45to65	GAATAGCTTTATTTTTAAATAAATTATTGAGCCTCATTTATTTTGCTAGTCTGGAGTTGATCAAGGAACCTGTCTCCACAAAGTGTGACCACATATTTTGCAAGTAAGTTTGAATGTGTTATGTGGCT	MUT1	45	65	21	CUUUUUCUCCCCCCCUACCCU	∆21nt	∆21nt	Intron up	Intron up	Intron up	54	12.9496402877698	5.61224489795918	2.87081339712919	81.3670676714638	12.1136890555585	-69.2533786159053	2.23175809604843	1.47404004665422	-1.98170791810248	-3.4557479647567	1.36360394408757e-58	yes	neg5	chr17:43115785_43115805del
chr17	43115786_43115806del	AGGGTAGGGGGGGAGAAAAAGA	A	BRCA1_e3	ENSE00003510592	BRCA1_e3_del44to64	GAATAGCTTTATTTTTAAATAAATTATTGAGCCTCATTTATTTTGCTAGTCTGGAGTTGATCAAGGAACCTGTCTCCACAAAGTGTGACCACATATTTTGCAAGTAAGTTTGAATGTGTTATGTGGCT	MUT1	44	64	21	UCUUUUUCUCCCCCCCUACCC	∆21nt	∆21nt	Intron up	Intron up	Intron up	54	12.9496402877698	5.61224489795918	2.87081339712919	81.3670676714638	12.1136890555585	-69.2533786159053	2.23175809604843	1.47404004665422	-1.98170791810248	-3.4557479647567	1.36360394408757e-58	yes	neg5	chr17:43115786_43115806del
chr17	43115805	G	C	BRCA1_e3	ENSE00003510592	BRCA1_e3_C45G	GAATAGCTTTATTTTTAAATAAATTATTGAGCCTCATTTATTTTGTTTTTCTCCCCCCCTACCCTGCTAGTCTGGAGTTGATCAAGGAACCTGTCTCCACAAAGTGTGACCACATATTTTGCAAGTAAGTTTGAATGTGTTATGTGGCT	MUT1	45	45	1	C	G	sub	Intron up	Intron up	Intron up	54	90.7563025210084	72.2513089005236	82.2222222222222	81.3670676714638	85.19289219415	3.82582452268621	1.39834603860925	1.47404004665422	1.74981068276838	0.27577063611416	0.069730493041595	yes	pos1	chr17:43115805G>C
chr17	43115803_43115805del	AAAG	A	BRCA1_e3	ENSE00003510592	BRCA1_e3_del45to47	GAATAGCTTTATTTTTAAATAAATTATTGAGCCTCATTTATTTTTTTCTCCCCCCCTACCCTGCTAGTCTGGAGTTGATCAAGGAACCTGTCTCCACAAAGTGTGACCACATATTTTGCAAGTAAGTTTGAATGTGTTATGTGGCT	MUT1	45	47	3	CUU	∆3nt	∆3nt	Intron up	Intron up	Intron up					81.3670676714638				1.47404004665422				no	mid	chr17:43115803_43115805del
chr17	43115804_43115806del	AAGA	A	BRCA1_e3	ENSE00003510592	BRCA1_e3_del44to46	GAATAGCTTTATTTTTAAATAAATTATTGAGCCTCATTTATTTTTTTCTCCCCCCCTACCCTGCTAGTCTGGAGTTGATCAAGGAACCTGTCTCCACAAAGTGTGACCACATATTTTGCAAGTAAGTTTGAATGTGTTATGTGGCT	MUT1	44	46	3	UCU	∆3nt	∆3nt	Intron up	Intron up	Intron up					81.3670676714638				1.47404004665422				no	mid	chr17:43115804_43115806del
chr17	43115805_43115807del	AGAA	A	BRCA1_e3	ENSE00003510592	BRCA1_e3_del43to45	GAATAGCTTTATTTTTAAATAAATTATTGAGCCTCATTTATTTTTTTCTCCCCCCCTACCCTGCTAGTCTGGAGTTGATCAAGGAACCTGTCTCCACAAAGTGTGACCACATATTTTGCAAGTAAGTTTGAATGTGTTATGTGGCT	MUT1	43	45	3	UUC	∆3nt	∆3nt	Intron up	Intron up	Intron up					81.3670676714638				1.47404004665422				no	mid	chr17:43115805_43115807del
chr17	43115805del	AG	A	BRCA1_e3	ENSE00003510592	BRCA1_e3_del45to45	GAATAGCTTTATTTTTAAATAAATTATTGAGCCTCATTTATTTTTTTTTCTCCCCCCCTACCCTGCTAGTCTGGAGTTGATCAAGGAACCTGTCTCCACAAAGTGTGACCACATATTTTGCAAGTAAGTTTGAATGTGTTATGTGGCT	MUT1	45	45	1	C	∆1nt	∆1nt	Intron up	Intron up	Intron up	54	89.4736842105263	72.4907063197026	70.0819672131148	81.3670676714638	81.7240921425494	0.357024471085599	1.30630796091296	1.47404004665422	1.49776516189728	0.02372511524306	0.919894250981356	no	mid	chr17:43115805del
chr17	43115805	G	A	BRCA1_e3	ENSE00003510592	BRCA1_e3_C45T	GAATAGCTTTATTTTTAAATAAATTATTGAGCCTCATTTATTTTTTTTTTCTCCCCCCCTACCCTGCTAGTCTGGAGTTGATCAAGGAACCTGTCTCCACAAAGTGTGACCACATATTTTGCAAGTAAGTTTGAATGTGTTATGTGGCT	MUT1	45	45	1	C	U	sub	Intron up	Intron up	Intron up					81.3670676714638				1.47404004665422				no	mid	chr17:43115805G>A
chr17	43115810	T	G	BRCA1_e3	ENSE00003510592	BRCA1_e3_A40C	GAATAGCTTTATTTTTAAATAAATTATTGAGCCTCATTTCTTTTCTTTTTCTCCCCCCCTACCCTGCTAGTCTGGAGTTGATCAAGGAACCTGTCTCCACAAAGTGTGACCACATATTTTGCAAGTAAGTTTGAATGTGTTATGTGGCT	MUT1	40	40	1	A	C	sub	Intron up	Intron up	Intron up					81.3670676714638				1.47404004665422				no	mid	chr17:43115810T>G
chr17	43115810	T	C	BRCA1_e3	ENSE00003510592	BRCA1_e3_A40G	GAATAGCTTTATTTTTAAATAAATTATTGAGCCTCATTTGTTTTCTTTTTCTCCCCCCCTACCCTGCTAGTCTGGAGTTGATCAAGGAACCTGTCTCCACAAAGTGTGACCACATATTTTGCAAGTAAGTTTGAATGTGTTATGTGGCT	MUT1	40	40	1	A	G	sub	Intron up	Intron up	Intron up	54	82.3529411764706	48.1481481481482	60	81.3670676714638	70.6543825973696	-10.7126850740942	4.98384025176047	1.47404004665422	0.878656926486261	-0.595383120167959	0.068754231052711	yes	neg2	chr17:43115810T>C
chr17	43115808_43115810del	AAAT	A	BRCA1_e3	ENSE00003510592	BRCA1_e3_del40to42	GAATAGCTTTATTTTTAAATAAATTATTGAGCCTCATTTTTCTTTTTCTCCCCCCCTACCCTGCTAGTCTGGAGTTGATCAAGGAACCTGTCTCCACAAAGTGTGACCACATATTTTGCAAGTAAGTTTGAATGTGTTATGTGGCT	MUT1	40	42	3	AUU	∆3nt	∆3nt	Intron up	Intron up	Intron up					81.3670676714638				1.47404004665422				no	mid	chr17:43115808_43115810del
chr17	43115809_43115811del	AATA	A	BRCA1_e3	ENSE00003510592	BRCA1_e3_del39to41	GAATAGCTTTATTTTTAAATAAATTATTGAGCCTCATTTTTCTTTTTCTCCCCCCCTACCCTGCTAGTCTGGAGTTGATCAAGGAACCTGTCTCCACAAAGTGTGACCACATATTTTGCAAGTAAGTTTGAATGTGTTATGTGGCT	MUT1	39	41	3	UAU	∆3nt	∆3nt	Intron up	Intron up	Intron up					81.3670676714638				1.47404004665422				no	mid	chr17:43115809_43115811del
chr17	43115810_43115812del	ATAA	A	BRCA1_e3	ENSE00003510592	BRCA1_e3_del38to40	GAATAGCTTTATTTTTAAATAAATTATTGAGCCTCATTTTTCTTTTTCTCCCCCCCTACCCTGCTAGTCTGGAGTTGATCAAGGAACCTGTCTCCACAAAGTGTGACCACATATTTTGCAAGTAAGTTTGAATGTGTTATGTGGCT	MUT1	38	40	3	UUA	∆3nt	∆3nt	Intron up	Intron up	Intron up					81.3670676714638				1.47404004665422				no	mid	chr17:43115810_43115812del
chr17	43115810del	AT	A	BRCA1_e3	ENSE00003510592	BRCA1_e3_del40to40	GAATAGCTTTATTTTTAAATAAATTATTGAGCCTCATTTTTTTCTTTTTCTCCCCCCCTACCCTGCTAGTCTGGAGTTGATCAAGGAACCTGTCTCCACAAAGTGTGACCACATATTTTGCAAGTAAGTTTGAATGTGTTATGTGGCT	MUT1	40	40	1	A	∆1nt	∆1nt	Intron up	Intron up	Intron up	54	88.1057268722467	70.8994708994709	66.9014084507042	81.3670676714638	80.3294599677531	-1.0376077037107	1.68054874073158	1.47404004665422	1.40701434085349	-0.06702570580073	0.7994224256869	no	mid	chr17:43115810del
chr17	43115805_43115810del	AGAAAAT	A	BRCA1_e3	ENSE00003510592	BRCA1_e3_del40to45	GAATAGCTTTATTTTTAAATAAATTATTGAGCCTCATTTTTTTTCTCCCCCCCTACCCTGCTAGTCTGGAGTTGATCAAGGAACCTGTCTCCACAAAGTGTGACCACATATTTTGCAAGTAAGTTTGAATGTGTTATGTGGCT	MUT1	40	45	6	AUUUUC	∆6nt	∆6nt	Intron up	Intron up	Intron up	54	92.9663608562691	71.7391304347826	73.5930735930736	81.3670676714638	82.5966078469973	1.22954017553351	1.27712841388334	1.47404004665422	1.55730347391407	0.08326342725985	0.639274713182882	no	mid	chr17:43115805_43115810del
chr17	43115810	T	A	BRCA1_e3	ENSE00003510592	BRCA1_e3_A40T	GAATAGCTTTATTTTTAAATAAATTATTGAGCCTCATTTTTTTTCTTTTTCTCCCCCCCTACCCTGCTAGTCTGGAGTTGATCAAGGAACCTGTCTCCACAAAGTGTGACCACATATTTTGCAAGTAAGTTTGAATGTGTTATGTGGCT	MUT1	40	40	1	A	U	sub	Intron up	Intron up	Intron up					81.3670676714638				1.47404004665422				no	mid	chr17:43115810T>A
chr17	43115794_43115814del	GGGGGAGAAAAAGAAAATAAAT	G	BRCA1_e3	ENSE00003510592	BRCA1_e3_del36to56	GAATAGCTTTATTTTTAAATAAATTATTGAGCCTCCCCTACCCTGCTAGTCTGGAGTTGATCAAGGAACCTGTCTCCACAAAGTGTGACCACATATTTTGCAAGTAAGTTTGAATGTGTTATGTGGCT	MUT1	36	56	21	AUUUAUUUUCUUUUUCUCCCC	∆21nt	∆21nt	Intron up	Intron up	Intron up	54	0	0	0.943396226415094	81.3670676714638	3.52834616163924	-77.8387215098246	1.91660654429267	1.47404004665422	-3.30841997087675	-4.78246001753097	4.40613883100416e-16	yes	neg5	chr17:43115794_43115814del
chr17	43115795_43115815del	GGGGAGAAAAAGAAAATAAATG	G	BRCA1_e3	ENSE00003510592	BRCA1_e3_del35to55	GAATAGCTTTATTTTTAAATAAATTATTGAGCCTCCCCTACCCTGCTAGTCTGGAGTTGATCAAGGAACCTGTCTCCACAAAGTGTGACCACATATTTTGCAAGTAAGTTTGAATGTGTTATGTGGCT	MUT1	35	55	21	CAUUUAUUUUCUUUUUCUCCC	∆21nt	∆21nt	Intron up	Intron up	Intron up	54	0	0	0.943396226415094	81.3670676714638	3.52834616163924	-77.8387215098246	1.91660654429267	1.47404004665422	-3.30841997087675	-4.78246001753097	4.40613883100416e-16	yes	neg5	chr17:43115795_43115815del
chr17	43115814	T	G	BRCA1_e3	ENSE00003510592	BRCA1_e3_A36C	GAATAGCTTTATTTTTAAATAAATTATTGAGCCTCCTTTATTTTCTTTTTCTCCCCCCCTACCCTGCTAGTCTGGAGTTGATCAAGGAACCTGTCTCCACAAAGTGTGACCACATATTTTGCAAGTAAGTTTGAATGTGTTATGTGGCT	MUT1	36	36	1	A	C	sub	Intron up	Intron up	Intron up	54	100	78.5714285714286	73.0769230769231	81.3670676714638	85.0707166245309	3.7036489530671	3.17299448274861	1.47404004665422	1.74015825945657	0.26611821280235	0.567175540744288	no	mid	chr17:43115814T>G
chr17	43115814	T	C	BRCA1_e3	ENSE00003510592	BRCA1_e3_A36G	GAATAGCTTTATTTTTAAATAAATTATTGAGCCTCGTTTATTTTCTTTTTCTCCCCCCCTACCCTGCTAGTCTGGAGTTGATCAAGGAACCTGTCTCCACAAAGTGTGACCACATATTTTGCAAGTAAGTTTGAATGTGTTATGTGGCT	MUT1	36	36	1	A	G	sub	Intron up	Intron up	Intron up					81.3670676714638				1.47404004665422				no	mid	chr17:43115814T>C
chr17	43115812_43115814del	AAAT	A	BRCA1_e3	ENSE00003510592	BRCA1_e3_del36to38	GAATAGCTTTATTTTTAAATAAATTATTGAGCCTCTATTTTCTTTTTCTCCCCCCCTACCCTGCTAGTCTGGAGTTGATCAAGGAACCTGTCTCCACAAAGTGTGACCACATATTTTGCAAGTAAGTTTGAATGTGTTATGTGGCT	MUT1	36	38	3	AUU	∆3nt	∆3nt	Intron up	Intron up	Intron up					81.3670676714638				1.47404004665422				no	mid	chr17:43115812_43115814del
chr17	43115814del	AT	A	BRCA1_e3	ENSE00003510592	BRCA1_e3_del36to36	GAATAGCTTTATTTTTAAATAAATTATTGAGCCTCTTTATTTTCTTTTTCTCCCCCCCTACCCTGCTAGTCTGGAGTTGATCAAGGAACCTGTCTCCACAAAGTGTGACCACATATTTTGCAAGTAAGTTTGAATGTGTTATGTGGCT	MUT1	36	36	1	A	∆1nt	∆1nt	Intron up	Intron up	Intron up					81.3670676714638				1.47404004665422				no	mid	chr17:43115814del
chr17	43115809_43115814del	AATAAAT	A	BRCA1_e3	ENSE00003510592	BRCA1_e3_del36to41	GAATAGCTTTATTTTTAAATAAATTATTGAGCCTCTTTCTTTTTCTCCCCCCCTACCCTGCTAGTCTGGAGTTGATCAAGGAACCTGTCTCCACAAAGTGTGACCACATATTTTGCAAGTAAGTTTGAATGTGTTATGTGGCT	MUT1	36	41	6	AUUUAU	∆6nt	∆6nt	Intron up	Intron up	Intron up	54	89.4736842105263	64.8854961832061	72.7272727272727	81.3670676714638	80.2022883495055	-1.1647793219583	1.85102622646675	1.47404004665422	1.39898568968759	-0.07505435696663	0.796977165078844	no	mid	chr17:43115809_43115814del
chr17	43115814	T	A	BRCA1_e3	ENSE00003510592	BRCA1_e3_A36T	GAATAGCTTTATTTTTAAATAAATTATTGAGCCTCTTTTATTTTCTTTTTCTCCCCCCCTACCCTGCTAGTCTGGAGTTGATCAAGGAACCTGTCTCCACAAAGTGTGACCACATATTTTGCAAGTAAGTTTGAATGTGTTATGTGGCT	MUT1	36	36	1	A	U	sub	Intron up	Intron up	Intron up					81.3670676714638				1.47404004665422				no	mid	chr17:43115814T>A
chr17	43115815	G	C	BRCA1_e3	ENSE00003510592	BRCA1_e3_C35G	GAATAGCTTTATTTTTAAATAAATTATTGAGCCTGATTTATTTTCTTTTTCTCCCCCCCTACCCTGCTAGTCTGGAGTTGATCAAGGAACCTGTCTCCACAAAGTGTGACCACATATTTTGCAAGTAAGTTTGAATGTGTTATGTGGCT	MUT1	35	35	1	C	G	sub	Intron up	Intron up	Intron up	54	91.6666666666667	74.3243243243243	77.0833333333333	81.3670676714638	84.5807480836727	3.2136804122089	1.57842394496694	1.47404004665422	1.70208982359128	0.22804977693706	0.217390054153663	no	mid	chr17:43115815G>C
chr17	43115815	G	A	BRCA1_e3	ENSE00003510592	BRCA1_e3_C35T	GAATAGCTTTATTTTTAAATAAATTATTGAGCCTTATTTATTTTCTTTTTCTCCCCCCCTACCCTGCTAGTCTGGAGTTGATCAAGGAACCTGTCTCCACAAAGTGTGACCACATATTTTGCAAGTAAGTTTGAATGTGTTATGTGGCT	MUT1	35	35	1	C	U	sub	Intron up	Intron up	Intron up	54	89.3048128342246	80.952380952381	65.4929577464789	81.3670676714638	82.6186411948786	1.2515735234148	1.72345912660181	1.47404004665422	1.55883703649632	0.0847969898420999	0.765806612262377	no	mid	chr17:43115815G>A
chr17	43115813_43115815del	AATG	A	BRCA1_e3	ENSE00003510592	BRCA1_e3_del35to37	GAATAGCTTTATTTTTAAATAAATTATTGAGCCTTTATTTTCTTTTTCTCCCCCCCTACCCTGCTAGTCTGGAGTTGATCAAGGAACCTGTCTCCACAAAGTGTGACCACATATTTTGCAAGTAAGTTTGAATGTGTTATGTGGCT	MUT1	35	37	3	CAU	∆3nt	∆3nt	Intron up	Intron up	Intron up	54	89.0909090909091	59.2592592592593	87.2340425531915	81.3670676714638	80.9254440043715	-0.441623667092295	3.1230296188877	1.47404004665422	1.44517298628244	-0.02886706037178	0.953457086414497	no	mid	chr17:43115813_43115815del
chr17	43115814_43115816del	ATGA	A	BRCA1_e3	ENSE00003510592	BRCA1_e3_del34to36	GAATAGCTTTATTTTTAAATAAATTATTGAGCCTTTATTTTCTTTTTCTCCCCCCCTACCCTGCTAGTCTGGAGTTGATCAAGGAACCTGTCTCCACAAAGTGTGACCACATATTTTGCAAGTAAGTTTGAATGTGTTATGTGGCT	MUT1	34	36	3	UCA	∆3nt	∆3nt	Intron up	Intron up	Intron up	54	89.0909090909091	59.2592592592593	87.2340425531915	81.3670676714638	80.9254440043715	-0.441623667092295	3.1230296188877	1.47404004665422	1.44517298628244	-0.02886706037178	0.953457086414497	no	mid	chr17:43115814_43115816del
chr17	43115810_43115815del	ATAAATG	A	BRCA1_e3	ENSE00003510592	BRCA1_e3_del35to40	GAATAGCTTTATTTTTAAATAAATTATTGAGCCTTTTTCTTTTTCTCCCCCCCTACCCTGCTAGTCTGGAGTTGATCAAGGAACCTGTCTCCACAAAGTGTGACCACATATTTTGCAAGTAAGTTTGAATGTGTTATGTGGCT	MUT1	35	40	6	CAUUUA	∆6nt	∆6nt	Intron up	Intron up	Intron up	54	89.2778023925565	69.0984578884935	72.2358722358722	81.3670676714638	81.1610453355811	-0.206022335882705	0.534198476009591	1.47404004665422	1.46050861210495	-0.0135314345492701	0.891878827252161	no	mid	chr17:43115810_43115815del
chr17	43115817	G	C	BRCA1_e3	ENSE00003510592	BRCA1_e3_C33G	GAATAGCTTTATTTTTAAATAAATTATTGAGCGTCATTTATTTTCTTTTTCTCCCCCCCTACCCTGCTAGTCTGGAGTTGATCAAGGAACCTGTCTCCACAAAGTGTGACCACATATTTTGCAAGTAAGTTTGAATGTGTTATGTGGCT	MUT1	33	33	1	C	G	sub	Intron up	Intron up	Intron up	54	90.2439024390244	65.2173913043478	70.5202312138728	81.3670676714638	79.5600839826204	-1.8069836888434	1.70448744395271	1.47404004665422	1.35902285298541	-0.11501719366881	0.55725831221052	no	mid	chr17:43115817G>C
chr17	43115812_43115817del	AAATGAG	A	BRCA1_e3	ENSE00003510592	BRCA1_e3_del33to38	GAATAGCTTTATTTTTAAATAAATTATTGAGCTATTTTCTTTTTCTCCCCCCCTACCCTGCTAGTCTGGAGTTGATCAAGGAACCTGTCTCCACAAAGTGTGACCACATATTTTGCAAGTAAGTTTGAATGTGTTATGTGGCT	MUT1	33	38	6	CUCAUU	∆6nt	∆6nt	Intron up	Intron up	Intron up	54	90.1734104046243	71.3740458015267	63.3744855967078	81.3670676714638	79.1492368387722	-2.2178308326916	1.4123506166094	1.47404004665422	1.33394459428743	-0.14009545236679	0.320535001560379	no	mid	chr17:43115812_43115817del
chr17	43115817del	AG	A	BRCA1_e3	ENSE00003510592	BRCA1_e3_del33to33	GAATAGCTTTATTTTTAAATAAATTATTGAGCTCATTTATTTTCTTTTTCTCCCCCCCTACCCTGCTAGTCTGGAGTTGATCAAGGAACCTGTCTCCACAAAGTGTGACCACATATTTTGCAAGTAAGTTTGAATGTGTTATGTGGCT	MUT1	33	33	1	C	∆1nt	∆1nt	Intron up	Intron up	Intron up					81.3670676714638				1.47404004665422				no	mid	chr17:43115817del
chr17	43115818del	GG	G	BRCA1_e3	ENSE00003510592	BRCA1_e3_del32to32	GAATAGCTTTATTTTTAAATAAATTATTGAGCTCATTTATTTTCTTTTTCTCCCCCCCTACCCTGCTAGTCTGGAGTTGATCAAGGAACCTGTCTCCACAAAGTGTGACCACATATTTTGCAAGTAAGTTTGAATGTGTTATGTGGCT	MUT1	32	32	1	C	∆1nt	∆1nt	Intron up	Intron up	Intron up					81.3670676714638				1.47404004665422				no	mid	chr17:43115818del
chr17	43115817	G	A	BRCA1_e3	ENSE00003510592	BRCA1_e3_C33T	GAATAGCTTTATTTTTAAATAAATTATTGAGCTTCATTTATTTTCTTTTTCTCCCCCCCTACCCTGCTAGTCTGGAGTTGATCAAGGAACCTGTCTCCACAAAGTGTGACCACATATTTTGCAAGTAAGTTTGAATGTGTTATGTGGCT	MUT1	33	33	1	C	U	sub	Intron up	Intron up	Intron up	54	89.6935933147632	73.3082706766917	68.6746987951807	81.3670676714638	81.5224797672931	0.155412095829299	1.31043391553556	1.47404004665422	1.48432393691167	0.01028389025745	0.959184131186988	no	mid	chr17:43115817G>A
chr17	43115818	G	C	BRCA1_e3	ENSE00003510592	BRCA1_e3_C32G	GAATAGCTTTATTTTTAAATAAATTATTGAGGCTCATTTATTTTCTTTTTCTCCCCCCCTACCCTGCTAGTCTGGAGTTGATCAAGGAACCTGTCTCCACAAAGTGTGACCACATATTTTGCAAGTAAGTTTGAATGTGTTATGTGGCT	MUT1	32	32	1	C	G	sub	Intron up	Intron up	Intron up	54	92.0879120879121	78.397212543554	75.095785440613	81.3670676714638	85.2474309764015	3.8803633049377	1.14015061083078	1.47404004665422	1.75414074182415	0.28010069516993	0.0144827790806733	yes	pos1	chr17:43115818G>C
chr17	43115818	G	A	BRCA1_e3	ENSE00003510592	BRCA1_e3_C32T	GAATAGCTTTATTTTTAAATAAATTATTGAGTCTCATTTATTTTCTTTTTCTCCCCCCCTACCCTGCTAGTCTGGAGTTGATCAAGGAACCTGTCTCCACAAAGTGTGACCACATATTTTGCAAGTAAGTTTGAATGTGTTATGTGGCT	MUT1	32	32	1	C	U	sub	Intron up	Intron up	Intron up	54	91.2162162162162	74.2574257425743	70.4081632653061	81.3670676714638	82.5511756663551	1.1841079948913	2.0213880702979	1.47404004665422	1.55414613918591	0.0801060925316899	0.818089399198258	no	mid	chr17:43115818G>A
chr17	43115813_43115818del	AATGAGG	A	BRCA1_e3	ENSE00003510592	BRCA1_e3_del32to37	GAATAGCTTTATTTTTAAATAAATTATTGAGTTATTTTCTTTTTCTCCCCCCCTACCCTGCTAGTCTGGAGTTGATCAAGGAACCTGTCTCCACAAAGTGTGACCACATATTTTGCAAGTAAGTTTGAATGTGTTATGTGGCT	MUT1	32	37	6	CCUCAU	∆6nt	∆6nt	Intron up	Intron up	Intron up					81.3670676714638				1.47404004665422				no	mid	chr17:43115813_43115818del
chr17	43115817_43115819del	AGGC	A	BRCA1_e3	ENSE00003510592	BRCA1_e3_del31to33	GAATAGCTTTATTTTTAAATAAATTATTGATCATTTATTTTCTTTTTCTCCCCCCCTACCCTGCTAGTCTGGAGTTGATCAAGGAACCTGTCTCCACAAAGTGTGACCACATATTTTGCAAGTAAGTTTGAATGTGTTATGTGGCT	MUT1	31	33	3	GCC	∆3nt	∆3nt	Intron up	Intron up	Intron up					81.3670676714638				1.47404004665422				no	mid	chr17:43115817_43115819del
chr17	43115799_43115819del	AGAAAAAGAAAATAAATGAGGC	A	BRCA1_e3	ENSE00003510592	BRCA1_e3_del31to51	GAATAGCTTTATTTTTAAATAAATTATTGATCCCCCCCTACCCTGCTAGTCTGGAGTTGATCAAGGAACCTGTCTCCACAAAGTGTGACCACATATTTTGCAAGTAAGTTTGAATGTGTTATGTGGCT	MUT1	31	51	21	GCCUCAUUUAUUUUCUUUUUC	∆21nt	∆21nt	Intron up	Intron up	Intron up	54	0	0	0.930232558139535	81.3670676714638	2.38666885832077	-78.980398813143	0.891888858389999	1.47404004665422	-3.71111546306308	-5.1851555097173	9.7711100932516e-40	yes	neg5	chr17:43115799_43115819del
chr17	43115819	C	A	BRCA1_e3	ENSE00003510592	BRCA1_e3_G31T	GAATAGCTTTATTTTTAAATAAATTATTGATCCTCATTTATTTTCTTTTTCTCCCCCCCTACCCTGCTAGTCTGGAGTTGATCAAGGAACCTGTCTCCACAAAGTGTGACCACATATTTTGCAAGTAAGTTTGAATGTGTTATGTGGCT	MUT1	31	31	1	G	U	sub	Intron up	Intron up	Intron up	54	92.3076923076923	74.8502994011976	71.9745222929936	81.3670676714638	83.1926278899934	1.8255602185296	1.56530005652411	1.47404004665422	1.59934113058048	0.12530108392626	0.539991802888845	no	mid	chr17:43115819C>A
chr17	43115814_43115819del	ATGAGGC	A	BRCA1_e3	ENSE00003510592	BRCA1_e3_del31to36	GAATAGCTTTATTTTTAAATAAATTATTGATTTATTTTCTTTTTCTCCCCCCCTACCCTGCTAGTCTGGAGTTGATCAAGGAACCTGTCTCCACAAAGTGTGACCACATATTTTGCAAGTAAGTTTGAATGTGTTATGTGGCT	MUT1	31	36	6	GCCUCA	∆6nt	∆6nt	Intron up	Intron up	Intron up	54	90.4545454545454	73.1543624161074	64.1666666666667	81.3670676714638	80.3251833482403	-1.0418843232235	1.86428822605955	1.47404004665422	1.40674371216251	-0.0672963344917101	0.818089399198258	no	mid	chr17:43115814_43115819del
chr17	43115815_43115820del	TGAGGCT	T	BRCA1_e3	ENSE00003510592	BRCA1_e3_del30to35	GAATAGCTTTATTTTTAAATAAATTATTGATTTATTTTCTTTTTCTCCCCCCCTACCCTGCTAGTCTGGAGTTGATCAAGGAACCTGTCTCCACAAAGTGTGACCACATATTTTGCAAGTAAGTTTGAATGTGTTATGTGGCT	MUT1	30	35	6	AGCCUC	∆6nt	∆6nt	Intron up	Intron up	Intron up	54	90.4545454545454	73.1543624161074	64.1666666666667	81.3670676714638	80.3251833482403	-1.0418843232235	1.86428822605955	1.47404004665422	1.40674371216251	-0.0672963344917101	0.818089399198258	no	mid	chr17:43115815_43115820del
chr17	43115820	T	G	BRCA1_e3	ENSE00003510592	BRCA1_e3_A30C	GAATAGCTTTATTTTTAAATAAATTATTGCGCCTCATTTATTTTCTTTTTCTCCCCCCCTACCCTGCTAGTCTGGAGTTGATCAAGGAACCTGTCTCCACAAAGTGTGACCACATATTTTGCAAGTAAGTTTGAATGTGTTATGTGGCT	MUT1	30	30	1	A	C	sub	Intron up	Intron up	Intron up	54	89.8	72.8205128205128	70.8771929824561	81.3670676714638	82.1341013003858	0.767033628921998	1.13099943751638	1.47404004665422	1.52545949794145	0.0514194512872299	0.788856764598196	no	mid	chr17:43115820T>G
chr17	43115818_43115820del	GGCT	G	BRCA1_e3	ENSE00003510592	BRCA1_e3_del30to32	GAATAGCTTTATTTTTAAATAAATTATTGCTCATTTATTTTCTTTTTCTCCCCCCCTACCCTGCTAGTCTGGAGTTGATCAAGGAACCTGTCTCCACAAAGTGTGACCACATATTTTGCAAGTAAGTTTGAATGTGTTATGTGGCT	MUT1	30	32	3	AGC	∆3nt	∆3nt	Intron up	Intron up	Intron up					81.3670676714638				1.47404004665422				no	mid	chr17:43115818_43115820del
chr17	43115800_43115820del	GAAAAAGAAAATAAATGAGGCT	G	BRCA1_e3	ENSE00003510592	BRCA1_e3_del30to50	GAATAGCTTTATTTTTAAATAAATTATTGCTCCCCCCCTACCCTGCTAGTCTGGAGTTGATCAAGGAACCTGTCTCCACAAAGTGTGACCACATATTTTGCAAGTAAGTTTGAATGTGTTATGTGGCT	MUT1	30	50	21	AGCCUCAUUUAUUUUCUUUUU	∆21nt	∆21nt	Intron up	Intron up	Intron up	54	6.47249190938511	1.55440414507772	4.14364640883978	81.3670676714638	8.69914297587618	-72.6679246955876	1.50460742236492	1.47404004665422	-2.35093566217028	-3.8249757088245	3.19878236232638e-87	yes	neg5	chr17:43115800_43115820del
chr17	43115820del	CT	C	BRCA1_e3	ENSE00003510592	BRCA1_e3_del30to30	GAATAGCTTTATTTTTAAATAAATTATTGGCCTCATTTATTTTCTTTTTCTCCCCCCCTACCCTGCTAGTCTGGAGTTGATCAAGGAACCTGTCTCCACAAAGTGTGACCACATATTTTGCAAGTAAGTTTGAATGTGTTATGTGGCT	MUT1	30	30	1	A	∆1nt	∆1nt	Intron up	Intron up	Intron up					81.3670676714638				1.47404004665422				no	mid	chr17:43115820del
chr17	43115820	T	C	BRCA1_e3	ENSE00003510592	BRCA1_e3_A30G	GAATAGCTTTATTTTTAAATAAATTATTGGGCCTCATTTATTTTCTTTTTCTCCCCCCCTACCCTGCTAGTCTGGAGTTGATCAAGGAACCTGTCTCCACAAAGTGTGACCACATATTTTGCAAGTAAGTTTGAATGTGTTATGTGGCT	MUT1	30	30	1	A	G	sub	Intron up	Intron up	Intron up					81.3670676714638				1.47404004665422				no	mid	chr17:43115820T>C
chr17	43115820	T	A	BRCA1_e3	ENSE00003510592	BRCA1_e3_A30T	GAATAGCTTTATTTTTAAATAAATTATTGTGCCTCATTTATTTTCTTTTTCTCCCCCCCTACCCTGCTAGTCTGGAGTTGATCAAGGAACCTGTCTCCACAAAGTGTGACCACATATTTTGCAAGTAAGTTTGAATGTGTTATGTGGCT	MUT1	30	30	1	A	U	sub	Intron up	Intron up	Intron up					81.3670676714638				1.47404004665422				no	mid	chr17:43115820T>A
chr17	43115821	C	A	BRCA1_e3	ENSE00003510592	BRCA1_e3_G29T	GAATAGCTTTATTTTTAAATAAATTATTTAGCCTCATTTATTTTCTTTTTCTCCCCCCCTACCCTGCTAGTCTGGAGTTGATCAAGGAACCTGTCTCCACAAAGTGTGACCACATATTTTGCAAGTAAGTTTGAATGTGTTATGTGGCT	MUT1	29	29	1	G	U	sub	Intron up	Intron up	Intron up					81.3670676714638				1.47404004665422				no	mid	chr17:43115821C>A
chr17	43115801_43115821del	AAAAAGAAAATAAATGAGGCTC	A	BRCA1_e3	ENSE00003510592	BRCA1_e3_del29to49	GAATAGCTTTATTTTTAAATAAATTATTTCTCCCCCCCTACCCTGCTAGTCTGGAGTTGATCAAGGAACCTGTCTCCACAAAGTGTGACCACATATTTTGCAAGTAAGTTTGAATGTGTTATGTGGCT	MUT1	29	49	21	GAGCCUCAUUUAUUUUCUUUU	∆21nt	∆21nt	Intron up	Intron up	Intron up	54	78.1818181818182	47.1153846153846	48.2758620689655	81.3670676714638	64.845800916338	-16.5212667551258	2.92994634687045	1.47404004665422	0.61226808499293	-0.86177196166129	2.34887164887005e-10	yes	neg2	chr17:43115801_43115821del
chr17	43115802_43115822del	AAAAGAAAATAAATGAGGCTCA	A	BRCA1_e3	ENSE00003510592	BRCA1_e3_del28to48	GAATAGCTTTATTTTTAAATAAATTATTTCTCCCCCCCTACCCTGCTAGTCTGGAGTTGATCAAGGAACCTGTCTCCACAAAGTGTGACCACATATTTTGCAAGTAAGTTTGAATGTGTTATGTGGCT	MUT1	28	48	21	UGAGCCUCAUUUAUUUUCUUU	∆21nt	∆21nt	Intron up	Intron up	Intron up	54	78.1818181818182	47.1153846153846	48.2758620689655	81.3670676714638	64.845800916338	-16.5212667551258	2.92994634687045	1.47404004665422	0.61226808499293	-0.86177196166129	2.34887164887005e-10	yes	neg2	chr17:43115802_43115822del
chr17	43115803_43115823del	AAAGAAAATAAATGAGGCTCAA	A	BRCA1_e3	ENSE00003510592	BRCA1_e3_del27to47	GAATAGCTTTATTTTTAAATAAATTATTTCTCCCCCCCTACCCTGCTAGTCTGGAGTTGATCAAGGAACCTGTCTCCACAAAGTGTGACCACATATTTTGCAAGTAAGTTTGAATGTGTTATGTGGCT	MUT1	27	47	21	UUGAGCCUCAUUUAUUUUCUU	∆21nt	∆21nt	Intron up	Intron up	Intron up	54	78.1818181818182	47.1153846153846	48.2758620689655	81.3670676714638	64.845800916338	-16.5212667551258	2.92994634687045	1.47404004665422	0.61226808499293	-0.86177196166129	2.34887164887005e-10	yes	neg2	chr17:43115803_43115823del
chr17	43115819_43115824del	GCTCAAT	G	BRCA1_e3	ENSE00003510592	BRCA1_e3_del26to31	GAATAGCTTTATTTTTAAATAAATTCCTCATTTATTTTCTTTTTCTCCCCCCCTACCCTGCTAGTCTGGAGTTGATCAAGGAACCTGTCTCCACAAAGTGTGACCACATATTTTGCAAGTAAGTTTGAATGTGTTATGTGGCT	MUT1	26	31	6	AUUGAG	∆6nt	∆6nt	Intron up	Intron up	Intron up	54	89.2638036809816	65.5737704918033	65.7657657657658	81.3670676714638	77.976592339449	-3.3904753320148	1.50198390511537	1.47404004665422	1.26430281114051	-0.20973723551371	0.087505675469548	yes	neg1	chr17:43115819_43115824del
chr17	43115824	T	G	BRCA1_e3	ENSE00003510592	BRCA1_e3_A26C	GAATAGCTTTATTTTTAAATAAATTCTTGAGCCTCATTTATTTTCTTTTTCTCCCCCCCTACCCTGCTAGTCTGGAGTTGATCAAGGAACCTGTCTCCACAAAGTGTGACCACATATTTTGCAAGTAAGTTTGAATGTGTTATGTGGCT	MUT1	26	26	1	A	C	sub	Intron up	Intron up	Intron up	54	88.0952380952381	81.4285714285714	68.6274509803922	81.3670676714638	84.4259975921431	3.0589299206793	2.45959300072467	1.47404004665422	1.69027237075158	0.21623232409736	0.515172222100751	no	mid	chr17:43115824T>G
chr17	43115822_43115824del	CAAT	C	BRCA1_e3	ENSE00003510592	BRCA1_e3_del26to28	GAATAGCTTTATTTTTAAATAAATTGAGCCTCATTTATTTTCTTTTTCTCCCCCCCTACCCTGCTAGTCTGGAGTTGATCAAGGAACCTGTCTCCACAAAGTGTGACCACATATTTTGCAAGTAAGTTTGAATGTGTTATGTGGCT	MUT1	26	28	3	AUU	∆3nt	∆3nt	Intron up	Intron up	Intron up	54	90.2684563758389	72.0720720720721	74.869109947644	81.3670676714638	83.0572301852503	1.6901625137865	1.39639126001478	1.47404004665422	1.58968870726866	0.11564866061444	0.515172222100751	no	mid	chr17:43115822_43115824del
chr17	43115823_43115825del	AATA	A	BRCA1_e3	ENSE00003510592	BRCA1_e3_del25to27	GAATAGCTTTATTTTTAAATAAATTGAGCCTCATTTATTTTCTTTTTCTCCCCCCCTACCCTGCTAGTCTGGAGTTGATCAAGGAACCTGTCTCCACAAAGTGTGACCACATATTTTGCAAGTAAGTTTGAATGTGTTATGTGGCT	MUT1	25	27	3	UAU	∆3nt	∆3nt	Intron up	Intron up	Intron up	54	90.2684563758389	72.0720720720721	74.869109947644	81.3670676714638	83.0572301852503	1.6901625137865	1.39639126001478	1.47404004665422	1.58968870726866	0.11564866061444	0.515172222100751	no	mid	chr17:43115823_43115825del
chr17	43115824_43115826del	ATAA	A	BRCA1_e3	ENSE00003510592	BRCA1_e3_del24to26	GAATAGCTTTATTTTTAAATAAATTGAGCCTCATTTATTTTCTTTTTCTCCCCCCCTACCCTGCTAGTCTGGAGTTGATCAAGGAACCTGTCTCCACAAAGTGTGACCACATATTTTGCAAGTAAGTTTGAATGTGTTATGTGGCT	MUT1	24	26	3	UUA	∆3nt	∆3nt	Intron up	Intron up	Intron up	54	90.2684563758389	72.0720720720721	74.869109947644	81.3670676714638	83.0572301852503	1.6901625137865	1.39639126001478	1.47404004665422	1.58968870726866	0.11564866061444	0.515172222100751	no	mid	chr17:43115824_43115826del
chr17	43115825_43115827del	TAAT	T	BRCA1_e3	ENSE00003510592	BRCA1_e3_del23to25	GAATAGCTTTATTTTTAAATAAATTGAGCCTCATTTATTTTCTTTTTCTCCCCCCCTACCCTGCTAGTCTGGAGTTGATCAAGGAACCTGTCTCCACAAAGTGTGACCACATATTTTGCAAGTAAGTTTGAATGTGTTATGTGGCT	MUT1	23	25	3	AUU	∆3nt	∆3nt	Intron up	Intron up	Intron up	54	90.2684563758389	72.0720720720721	74.869109947644	81.3670676714638	83.0572301852503	1.6901625137865	1.39639126001478	1.47404004665422	1.58968870726866	0.11564866061444	0.515172222100751	no	mid	chr17:43115825_43115827del
chr17	43115824	T	C	BRCA1_e3	ENSE00003510592	BRCA1_e3_A26G	GAATAGCTTTATTTTTAAATAAATTGTTGAGCCTCATTTATTTTCTTTTTCTCCCCCCCTACCCTGCTAGTCTGGAGTTGATCAAGGAACCTGTCTCCACAAAGTGTGACCACATATTTTGCAAGTAAGTTTGAATGTGTTATGTGGCT	MUT1	26	26	1	A	G	sub	Intron up	Intron up	Intron up					81.3670676714638				1.47404004665422				no	mid	chr17:43115824T>C
chr17	43115824del	AT	A	BRCA1_e3	ENSE00003510592	BRCA1_e3_del26to26	GAATAGCTTTATTTTTAAATAAATTTTGAGCCTCATTTATTTTCTTTTTCTCCCCCCCTACCCTGCTAGTCTGGAGTTGATCAAGGAACCTGTCTCCACAAAGTGTGACCACATATTTTGCAAGTAAGTTTGAATGTGTTATGTGGCT	MUT1	26	26	1	A	∆1nt	∆1nt	Intron up	Intron up	Intron up	54	91.5151515151515	77.3224043715847	71.0144927536232	81.3670676714638	83.5391311569219	2.1720634854581	1.05988005813368	1.47404004665422	1.6243291797148	0.15028913306058	0.203196248045384	no	mid	chr17:43115824del
chr17	43115824	T	A	BRCA1_e3	ENSE00003510592	BRCA1_e3_A26T	GAATAGCTTTATTTTTAAATAAATTTTTGAGCCTCATTTATTTTCTTTTTCTCCCCCCCTACCCTGCTAGTCTGGAGTTGATCAAGGAACCTGTCTCCACAAAGTGTGACCACATATTTTGCAAGTAAGTTTGAATGTGTTATGTGGCT	MUT1	26	26	1	A	U	sub	Intron up	Intron up	Intron up	54	90.2380952380952	75.7668711656442	69.2307692307692	81.3670676714638	82.3554067418046	0.988339070340805	1.1352381618171	1.47404004665422	1.54061470463664	0.06657465798242	0.68073752688823	no	mid	chr17:43115824T>A
chr17	43115804_43115824del	AAGAAAATAAATGAGGCTCAAT	A	BRCA1_e3	ENSE00003510592	BRCA1_e3_del26to46	GAATAGCTTTATTTTTAAATAAATTTTTTCTCCCCCCCTACCCTGCTAGTCTGGAGTTGATCAAGGAACCTGTCTCCACAAAGTGTGACCACATATTTTGCAAGTAAGTTTGAATGTGTTATGTGGCT	MUT1	26	46	21	AUUGAGCCUCAUUUAUUUUCU	∆21nt	∆21nt	Intron up	Intron up	Intron up	54	78.4431137724551	64.5161290322581	53.5433070866142	81.3670676714638	73.571293219122	-7.7957744523418	2.11940186758931	1.47404004665422	1.02380411441812	-0.4502359322361	0.000290791002208307	yes	neg1	chr17:43115804_43115824del
chr17	43115805_43115825del	AGAAAATAAATGAGGCTCAATA	A	BRCA1_e3	ENSE00003510592	BRCA1_e3_del25to45	GAATAGCTTTATTTTTAAATAAATTTTTTCTCCCCCCCTACCCTGCTAGTCTGGAGTTGATCAAGGAACCTGTCTCCACAAAGTGTGACCACATATTTTGCAAGTAAGTTTGAATGTGTTATGTGGCT	MUT1	25	45	21	UAUUGAGCCUCAUUUAUUUUC	∆21nt	∆21nt	Intron up	Intron up	Intron up	54	78.4431137724551	64.5161290322581	53.5433070866142	81.3670676714638	73.571293219122	-7.7957744523418	2.11940186758931	1.47404004665422	1.02380411441812	-0.4502359322361	0.000290791002208307	yes	neg1	chr17:43115805_43115825del
chr17	43115827	T	G	BRCA1_e3	ENSE00003510592	BRCA1_e3_A23C	GAATAGCTTTATTTTTAAATAACTTATTGAGCCTCATTTATTTTCTTTTTCTCCCCCCCTACCCTGCTAGTCTGGAGTTGATCAAGGAACCTGTCTCCACAAAGTGTGACCACATATTTTGCAAGTAAGTTTGAATGTGTTATGTGGCT	MUT1	23	23	1	A	C	sub	Intron up	Intron up	Intron up	54	88.8888888888889	75	77.6119402985075	81.3670676714638	84.9176962368832	3.5506285654194	2.29623861950996	1.47404004665422	1.72816038748955	0.25412034083533	0.406130914674376	no	mid	chr17:43115827T>G
chr17	43115822_43115827del	CAATAAT	C	BRCA1_e3	ENSE00003510592	BRCA1_e3_del23to28	GAATAGCTTTATTTTTAAATAAGAGCCTCATTTATTTTCTTTTTCTCCCCCCCTACCCTGCTAGTCTGGAGTTGATCAAGGAACCTGTCTCCACAAAGTGTGACCACATATTTTGCAAGTAAGTTTGAATGTGTTATGTGGCT	MUT1	23	28	6	AUUAUU	∆6nt	∆6nt	Intron up	Intron up	Intron up					81.3670676714638				1.47404004665422				no	mid	chr17:43115822_43115827del
chr17	43115827	T	C	BRCA1_e3	ENSE00003510592	BRCA1_e3_A23G	GAATAGCTTTATTTTTAAATAAGTTATTGAGCCTCATTTATTTTCTTTTTCTCCCCCCCTACCCTGCTAGTCTGGAGTTGATCAAGGAACCTGTCTCCACAAAGTGTGACCACATATTTTGCAAGTAAGTTTGAATGTGTTATGTGGCT	MUT1	23	23	1	A	G	sub	Intron up	Intron up	Intron up					81.3670676714638				1.47404004665422				no	mid	chr17:43115827T>C
chr17	43115807_43115827del	AAAATAAATGAGGCTCAATAAT	A	BRCA1_e3	ENSE00003510592	BRCA1_e3_del23to43	GAATAGCTTTATTTTTAAATAATCTTTTTCTCCCCCCCTACCCTGCTAGTCTGGAGTTGATCAAGGAACCTGTCTCCACAAAGTGTGACCACATATTTTGCAAGTAAGTTTGAATGTGTTATGTGGCT	MUT1	23	43	21	AUUAUUGAGCCUCAUUUAUUU	∆21nt	∆21nt	Intron up	Intron up	Intron up	54	81.7415730337079	60.7017543859649	57.9710144927536	81.3670676714638	73.4324923180521	-7.9345753534117	1.50367194049727	1.47404004665422	1.01667755888883	-0.45736248776539	4.85919196009067e-08	yes	neg1	chr17:43115807_43115827del
chr17	43115827del	AT	A	BRCA1_e3	ENSE00003510592	BRCA1_e3_del23to23	GAATAGCTTTATTTTTAAATAATTATTGAGCCTCATTTATTTTCTTTTTCTCCCCCCCTACCCTGCTAGTCTGGAGTTGATCAAGGAACCTGTCTCCACAAAGTGTGACCACATATTTTGCAAGTAAGTTTGAATGTGTTATGTGGCT	MUT1	23	23	1	A	∆1nt	∆1nt	Intron up	Intron up	Intron up					81.3670676714638				1.47404004665422				no	mid	chr17:43115827del
chr17	43115828del	TT	T	BRCA1_e3	ENSE00003510592	BRCA1_e3_del22to22	GAATAGCTTTATTTTTAAATAATTATTGAGCCTCATTTATTTTCTTTTTCTCCCCCCCTACCCTGCTAGTCTGGAGTTGATCAAGGAACCTGTCTCCACAAAGTGTGACCACATATTTTGCAAGTAAGTTTGAATGTGTTATGTGGCT	MUT1	22	22	1	A	∆1nt	∆1nt	Intron up	Intron up	Intron up					81.3670676714638				1.47404004665422				no	mid	chr17:43115828del
chr17	43115829del	TT	T	BRCA1_e3	ENSE00003510592	BRCA1_e3_del21to21	GAATAGCTTTATTTTTAAATAATTATTGAGCCTCATTTATTTTCTTTTTCTCCCCCCCTACCCTGCTAGTCTGGAGTTGATCAAGGAACCTGTCTCCACAAAGTGTGACCACATATTTTGCAAGTAAGTTTGAATGTGTTATGTGGCT	MUT1	21	21	1	A	∆1nt	∆1nt	Intron up	Intron up	Intron up					81.3670676714638				1.47404004665422				no	mid	chr17:43115829del
chr17	43115827	T	A	BRCA1_e3	ENSE00003510592	BRCA1_e3_A23T	GAATAGCTTTATTTTTAAATAATTTATTGAGCCTCATTTATTTTCTTTTTCTCCCCCCCTACCCTGCTAGTCTGGAGTTGATCAAGGAACCTGTCTCCACAAAGTGTGACCACATATTTTGCAAGTAAGTTTGAATGTGTTATGTGGCT	MUT1	23	23	1	A	U	sub	Intron up	Intron up	Intron up	54	92.3611111111111	71.6981132075472	73.4177215189873	81.3670676714638	82.6846090732778	1.317541401814	2.07854505415242	1.47404004665422	1.56343772424308	0.0893976775888599	0.805268818915766	no	mid	chr17:43115827T>A
chr17	43115828	T	G	BRCA1_e3	ENSE00003510592	BRCA1_e3_A22C	GAATAGCTTTATTTTTAAATACATTATTGAGCCTCATTTATTTTCTTTTTCTCCCCCCCTACCCTGCTAGTCTGGAGTTGATCAAGGAACCTGTCTCCACAAAGTGTGACCACATATTTTGCAAGTAAGTTTGAATGTGTTATGTGGCT	MUT1	22	22	1	A	C	sub	Intron up	Intron up	Intron up	54	90.1234567901235	67.3076923076923	70.5357142857143	81.3670676714638	80.3494082438209	-1.0176594276429	2.05913130418349	1.47404004665422	1.40827727474476	-0.06576277190946	0.838186471272429	no	mid	chr17:43115828T>G
chr17	43115828	T	C	BRCA1_e3	ENSE00003510592	BRCA1_e3_A22G	GAATAGCTTTATTTTTAAATAGATTATTGAGCCTCATTTATTTTCTTTTTCTCCCCCCCTACCCTGCTAGTCTGGAGTTGATCAAGGAACCTGTCTCCACAAAGTGTGACCACATATTTTGCAAGTAAGTTTGAATGTGTTATGTGGCT	MUT1	22	22	1	A	G	sub	Intron up	Intron up	Intron up	54	86.4077669902913	72.3076923076923	56.9230769230769	81.3670676714638	77.298474049866	-4.0685936215978	2.86691934538371	1.47404004665422	1.22524207007494	-0.24879797657928	0.365730618809035	no	mid	chr17:43115828T>C
chr17	43115828	T	A	BRCA1_e3	ENSE00003510592	BRCA1_e3_A22T	GAATAGCTTTATTTTTAAATATATTATTGAGCCTCATTTATTTTCTTTTTCTCCCCCCCTACCCTGCTAGTCTGGAGTTGATCAAGGAACCTGTCTCCACAAAGTGTGACCACATATTTTGCAAGTAAGTTTGAATGTGTTATGTGGCT	MUT1	22	22	1	A	U	sub	Intron up	Intron up	Intron up	54	86.3636363636364	70	75.4098360655738	81.3670676714638	82.4861103736431	1.1190427021793	2.47610818929314	1.47404004665422	1.54963566100282	0.0755956143485999	0.867848777717664	no	mid	chr17:43115828T>A
chr17	43115826_43115828del	AATT	A	BRCA1_e3	ENSE00003510592	BRCA1_e3_del22to24	GAATAGCTTTATTTTTAAATATATTGAGCCTCATTTATTTTCTTTTTCTCCCCCCCTACCCTGCTAGTCTGGAGTTGATCAAGGAACCTGTCTCCACAAAGTGTGACCACATATTTTGCAAGTAAGTTTGAATGTGTTATGTGGCT	MUT1	22	24	3	AAU	∆3nt	∆3nt	Intron up	Intron up	Intron up	54	88.2736156351792	75.3488372093023	73.0593607305936	81.3670676714638	83.5453326975578	2.178265026094	1.34711565870307	1.47404004665422	1.62478022753311	0.15074018087889	0.365730618809035	no	mid	chr17:43115826_43115828del
chr17	43115823_43115828del	AATAATT	A	BRCA1_e3	ENSE00003510592	BRCA1_e3_del22to27	GAATAGCTTTATTTTTAAATATGAGCCTCATTTATTTTCTTTTTCTCCCCCCCTACCCTGCTAGTCTGGAGTTGATCAAGGAACCTGTCTCCACAAAGTGTGACCACATATTTTGCAAGTAAGTTTGAATGTGTTATGTGGCT	MUT1	22	27	6	AAUUAU	∆6nt	∆6nt	Intron up	Intron up	Intron up	54	88.3495145631068	70.8333333333333	69.5652173913044	81.3670676714638	81.0975157298726	-0.269551941591195	2.16010036994362	1.47404004665422	1.45635897217651	-0.0176810744777101	0.959184131186988	no	mid	chr17:43115823_43115828del
chr17	43115808_43115828del	AAATAAATGAGGCTCAATAATT	A	BRCA1_e3	ENSE00003510592	BRCA1_e3_del22to42	GAATAGCTTTATTTTTAAATATTCTTTTTCTCCCCCCCTACCCTGCTAGTCTGGAGTTGATCAAGGAACCTGTCTCCACAAAGTGTGACCACATATTTTGCAAGTAAGTTTGAATGTGTTATGTGGCT	MUT1	22	42	21	AAUUAUUGAGCCUCAUUUAUU	∆21nt	∆21nt	Intron up	Intron up	Intron up	54	88.1294964028777	73.3624454148472	67.9245283018868	81.3670676714638	81.2903565597667	-0.0767111116971031	1.42583410780088	1.47404004665422	1.46898831108916	-0.00505173556506011	0.982016979252151	no	mid	chr17:43115808_43115828del
chr17	43115829	T	G	BRCA1_e3	ENSE00003510592	BRCA1_e3_A21C	GAATAGCTTTATTTTTAAATCAATTATTGAGCCTCATTTATTTTCTTTTTCTCCCCCCCTACCCTGCTAGTCTGGAGTTGATCAAGGAACCTGTCTCCACAAAGTGTGACCACATATTTTGCAAGTAAGTTTGAATGTGTTATGTGGCT	MUT1	21	21	1	A	C	sub	Intron up	Intron up	Intron up	54	87.8676470588235	68.4931506849315	69.1919191919192	81.3670676714638	80.0773769699821	-1.28969070148171	1.50940325103373	1.47404004665422	1.39113745764902	-0.0829025890052	0.665307819872496	no	mid	chr17:43115829T>G
chr17	43115829	T	C	BRCA1_e3	ENSE00003510592	BRCA1_e3_A21G	GAATAGCTTTATTTTTAAATGAATTATTGAGCCTCATTTATTTTCTTTTTCTCCCCCCCTACCCTGCTAGTCTGGAGTTGATCAAGGAACCTGTCTCCACAAAGTGTGACCACATATTTTGCAAGTAAGTTTGAATGTGTTATGTGGCT	MUT1	21	21	1	A	G	sub	Intron up	Intron up	Intron up	54	92.1232876712329	74.7572815533981	74.5192307692308	81.3670676714638	83.9200869588325	2.5530192873687	1.36099713088657	1.47404004665422	1.65229414444996	0.17825409779574	0.266709694129558	no	mid	chr17:43115829T>C
chr17	43115829	T	A	BRCA1_e3	ENSE00003510592	BRCA1_e3_A21T	GAATAGCTTTATTTTTAAATTAATTATTGAGCCTCATTTATTTTCTTTTTCTCCCCCCCTACCCTGCTAGTCTGGAGTTGATCAAGGAACCTGTCTCCACAAAGTGTGACCACATATTTTGCAAGTAAGTTTGAATGTGTTATGTGGCT	MUT1	21	21	1	A	U	sub	Intron up	Intron up	Intron up					81.3670676714638				1.47404004665422				no	mid	chr17:43115829T>A
chr17	43115827_43115829del	ATTT	A	BRCA1_e3	ENSE00003510592	BRCA1_e3_del21to23	GAATAGCTTTATTTTTAAATTTATTGAGCCTCATTTATTTTCTTTTTCTCCCCCCCTACCCTGCTAGTCTGGAGTTGATCAAGGAACCTGTCTCCACAAAGTGTGACCACATATTTTGCAAGTAAGTTTGAATGTGTTATGTGGCT	MUT1	21	23	3	AAA	∆3nt	∆3nt	Intron up	Intron up	Intron up	54	90.5908096280088	71.3414634146342	68.8135593220339	81.3670676714638	80.937973268581	-0.429094402882801	1.21333514606077	1.47404004665422	1.4459848723554	-0.02805517429882	0.893085052836095	no	mid	chr17:43115827_43115829del
chr17	43115824_43115829del	ATAATTT	A	BRCA1_e3	ENSE00003510592	BRCA1_e3_del21to26	GAATAGCTTTATTTTTAAATTTGAGCCTCATTTATTTTCTTTTTCTCCCCCCCTACCCTGCTAGTCTGGAGTTGATCAAGGAACCTGTCTCCACAAAGTGTGACCACATATTTTGCAAGTAAGTTTGAATGTGTTATGTGGCT	MUT1	21	26	6	AAAUUA	∆6nt	∆6nt	Intron up	Intron up	Intron up	54	91.304347826087	74.2424242424243	78.7878787878788	81.3670676714638	85.1381869381165	3.7711192666527	2.26854459825927	1.47404004665422	1.74548062371261	0.27144057705839	0.368586443796966	no	mid	chr17:43115824_43115829del
chr17	43115809_43115829del	AATAAATGAGGCTCAATAATTT	A	BRCA1_e3	ENSE00003510592	BRCA1_e3_del21to41	GAATAGCTTTATTTTTAAATTTTCTTTTTCTCCCCCCCTACCCTGCTAGTCTGGAGTTGATCAAGGAACCTGTCTCCACAAAGTGTGACCACATATTTTGCAAGTAAGTTTGAATGTGTTATGTGGCT	MUT1	21	41	21	AAAUUAUUGAGCCUCAUUUAU	∆21nt	∆21nt	Intron up	Intron up	Intron up	54	93.0693069306931	75.8620689655172	68.4931506849315	81.3670676714638	82.6975207159896	1.3304530445258	2.23942569745743	1.47404004665422	1.5643398198797	0.09029977322548	0.818089399198258	no	mid	chr17:43115809_43115829del
chr17	43115810_43115830del	ATAAATGAGGCTCAATAATTTA	A	BRCA1_e3	ENSE00003510592	BRCA1_e3_del20to40	GAATAGCTTTATTTTTAAATTTTCTTTTTCTCCCCCCCTACCCTGCTAGTCTGGAGTTGATCAAGGAACCTGTCTCCACAAAGTGTGACCACATATTTTGCAAGTAAGTTTGAATGTGTTATGTGGCT	MUT1	20	40	21	UAAAUUAUUGAGCCUCAUUUA	∆21nt	∆21nt	Intron up	Intron up	Intron up	54	93.0693069306931	75.8620689655172	68.4931506849315	81.3670676714638	82.6975207159896	1.3304530445258	2.23942569745743	1.47404004665422	1.5643398198797	0.09029977322548	0.818089399198258	no	mid	chr17:43115810_43115830del
chr17	43115811_43115831del	TAAATGAGGCTCAATAATTTAT	T	BRCA1_e3	ENSE00003510592	BRCA1_e3_del19to39	GAATAGCTTTATTTTTAAATTTTCTTTTTCTCCCCCCCTACCCTGCTAGTCTGGAGTTGATCAAGGAACCTGTCTCCACAAAGTGTGACCACATATTTTGCAAGTAAGTTTGAATGTGTTATGTGGCT	MUT1	19	39	21	AUAAAUUAUUGAGCCUCAUUU	∆21nt	∆21nt	Intron up	Intron up	Intron up	54	93.0693069306931	75.8620689655172	68.4931506849315	81.3670676714638	82.6975207159896	1.3304530445258	2.23942569745743	1.47404004665422	1.5643398198797	0.09029977322548	0.818089399198258	no	mid	chr17:43115811_43115831del
chr17	43115831	T	G	BRCA1_e3	ENSE00003510592	BRCA1_e3_A19C	GAATAGCTTTATTTTTAACTAAATTATTGAGCCTCATTTATTTTCTTTTTCTCCCCCCCTACCCTGCTAGTCTGGAGTTGATCAAGGAACCTGTCTCCACAAAGTGTGACCACATATTTTGCAAGTAAGTTTGAATGTGTTATGTGGCT	MUT1	19	19	1	A	C	sub	Intron up	Intron up	Intron up	54	81.0810810810811	76.9230769230769	71.4285714285714	81.3670676714638	83.1079474970226	1.74087982555881	3.91362533973363	1.47404004665422	1.59329708981514	0.11925704316092	0.867848777717664	no	mid	chr17:43115831T>G
chr17	43115831	T	C	BRCA1_e3	ENSE00003510592	BRCA1_e3_A19G	GAATAGCTTTATTTTTAAGTAAATTATTGAGCCTCATTTATTTTCTTTTTCTCCCCCCCTACCCTGCTAGTCTGGAGTTGATCAAGGAACCTGTCTCCACAAAGTGTGACCACATATTTTGCAAGTAAGTTTGAATGTGTTATGTGGCT	MUT1	19	19	1	A	G	sub	Intron up	Intron up	Intron up	54	93.8461538461539	82.4742268041237	83.1460674157304	81.3670676714638	89.0208994649763	7.6538317935125	1.65652759476918	1.47404004665422	2.09287765337425	0.61883760672003	0.00180528508519519	yes	pos2	chr17:43115831T>C
chr17	43115831del	AT	A	BRCA1_e3	ENSE00003510592	BRCA1_e3_del19to19	GAATAGCTTTATTTTTAATAAATTATTGAGCCTCATTTATTTTCTTTTTCTCCCCCCCTACCCTGCTAGTCTGGAGTTGATCAAGGAACCTGTCTCCACAAAGTGTGACCACATATTTTGCAAGTAAGTTTGAATGTGTTATGTGGCT	MUT1	19	19	1	A	∆1nt	∆1nt	Intron up	Intron up	Intron up	54	89.4736842105263	71.3302752293578	72.0670391061453	81.3670676714638	81.9052826433057	0.538214971841899	1.04419405613156	1.47404004665422	1.50994345299162	0.0359034063374	0.838186471272429	no	mid	chr17:43115831del
chr17	43115832del	TT	T	BRCA1_e3	ENSE00003510592	BRCA1_e3_del18to18	GAATAGCTTTATTTTTAATAAATTATTGAGCCTCATTTATTTTCTTTTTCTCCCCCCCTACCCTGCTAGTCTGGAGTTGATCAAGGAACCTGTCTCCACAAAGTGTGACCACATATTTTGCAAGTAAGTTTGAATGTGTTATGTGGCT	MUT1	18	18	1	A	∆1nt	∆1nt	Intron up	Intron up	Intron up	54	89.4736842105263	71.3302752293578	72.0670391061453	81.3670676714638	81.9052826433057	0.538214971841899	1.04419405613156	1.47404004665422	1.50994345299162	0.0359034063374	0.838186471272429	no	mid	chr17:43115832del
chr17	43115833del	TT	T	BRCA1_e3	ENSE00003510592	BRCA1_e3_del17to17	GAATAGCTTTATTTTTAATAAATTATTGAGCCTCATTTATTTTCTTTTTCTCCCCCCCTACCCTGCTAGTCTGGAGTTGATCAAGGAACCTGTCTCCACAAAGTGTGACCACATATTTTGCAAGTAAGTTTGAATGTGTTATGTGGCT	MUT1	17	17	1	A	∆1nt	∆1nt	Intron up	Intron up	Intron up	54	89.4736842105263	71.3302752293578	72.0670391061453	81.3670676714638	81.9052826433057	0.538214971841899	1.04419405613156	1.47404004665422	1.50994345299162	0.0359034063374	0.838186471272429	no	mid	chr17:43115833del
chr17	43115826_43115831del	AATTTAT	A	BRCA1_e3	ENSE00003510592	BRCA1_e3_del19to24	GAATAGCTTTATTTTTAATATTGAGCCTCATTTATTTTCTTTTTCTCCCCCCCTACCCTGCTAGTCTGGAGTTGATCAAGGAACCTGTCTCCACAAAGTGTGACCACATATTTTGCAAGTAAGTTTGAATGTGTTATGTGGCT	MUT1	19	24	6	AUAAAU	∆6nt	∆6nt	Intron up	Intron up	Intron up	54	90.0249376558604	70.7103825136612	68.806161745828	81.3670676714638	80.6594675749382	-0.707600096525596	0.744655453436135	1.47404004665422	1.4280331691867	-0.04600687746752	0.64147068222422	no	mid	chr17:43115826_43115831del
chr17	43115831	T	A	BRCA1_e3	ENSE00003510592	BRCA1_e3_A19T	GAATAGCTTTATTTTTAATTAAATTATTGAGCCTCATTTATTTTCTTTTTCTCCCCCCCTACCCTGCTAGTCTGGAGTTGATCAAGGAACCTGTCTCCACAAAGTGTGACCACATATTTTGCAAGTAAGTTTGAATGTGTTATGTGGCT	MUT1	19	19	1	A	U	sub	Intron up	Intron up	Intron up	54	92	72.4137931034483	62.5	81.3670676714638	79.9547662361966	-1.4123014352672	4.0688404102625	1.47404004665422	1.38346964473776	-0.0905704019164602	0.89157380761654	no	mid	chr17:43115831T>A
chr17	43115832	T	G	BRCA1_e3	ENSE00003510592	BRCA1_e3_A18C	GAATAGCTTTATTTTTACATAAATTATTGAGCCTCATTTATTTTCTTTTTCTCCCCCCCTACCCTGCTAGTCTGGAGTTGATCAAGGAACCTGTCTCCACAAAGTGTGACCACATATTTTGCAAGTAAGTTTGAATGTGTTATGTGGCT	MUT1	18	18	1	A	C	sub	Intron up	Intron up	Intron up	54	87.6404494382023	70.4918032786885	73.8461538461538	81.3670676714638	82.3842271484988	1.017159477035	2.5250490893367	1.47404004665422	1.5425993150372	0.0685592683829799	0.881069047936433	no	mid	chr17:43115832T>G
chr17	43115832	T	C	BRCA1_e3	ENSE00003510592	BRCA1_e3_A18G	GAATAGCTTTATTTTTAGATAAATTATTGAGCCTCATTTATTTTCTTTTTCTCCCCCCCTACCCTGCTAGTCTGGAGTTGATCAAGGAACCTGTCTCCACAAAGTGTGACCACATATTTTGCAAGTAAGTTTGAATGTGTTATGTGGCT	MUT1	18	18	1	A	G	sub	Intron up	Intron up	Intron up	54	91.6666666666667	71.6101694915254	75.3138075313808	81.3670676714638	83.1282005260168	1.761132854553	1.30261267367663	1.47404004665422	1.59474044283373	0.12070039617951	0.462145937322094	no	mid	chr17:43115832T>C
chr17	43115832	T	A	BRCA1_e3	ENSE00003510592	BRCA1_e3_A18T	GAATAGCTTTATTTTTATATAAATTATTGAGCCTCATTTATTTTCTTTTTCTCCCCCCCTACCCTGCTAGTCTGGAGTTGATCAAGGAACCTGTCTCCACAAAGTGTGACCACATATTTTGCAAGTAAGTTTGAATGTGTTATGTGGCT	MUT1	18	18	1	A	U	sub	Intron up	Intron up	Intron up					81.3670676714638				1.47404004665422				no	mid	chr17:43115832T>A
chr17	43115812_43115832del	AAATGAGGCTCAATAATTTATT	A	BRCA1_e3	ENSE00003510592	BRCA1_e3_del18to38	GAATAGCTTTATTTTTATATTTTCTTTTTCTCCCCCCCTACCCTGCTAGTCTGGAGTTGATCAAGGAACCTGTCTCCACAAAGTGTGACCACATATTTTGCAAGTAAGTTTGAATGTGTTATGTGGCT	MUT1	18	38	21	AAUAAAUUAUUGAGCCUCAUU	∆21nt	∆21nt	Intron up	Intron up	Intron up					81.3670676714638				1.47404004665422				no	mid	chr17:43115812_43115832del
chr17	43115827_43115832del	ATTTATT	A	BRCA1_e3	ENSE00003510592	BRCA1_e3_del18to23	GAATAGCTTTATTTTTATTATTGAGCCTCATTTATTTTCTTTTTCTCCCCCCCTACCCTGCTAGTCTGGAGTTGATCAAGGAACCTGTCTCCACAAAGTGTGACCACATATTTTGCAAGTAAGTTTGAATGTGTTATGTGGCT	MUT1	18	23	6	AAUAAA	∆6nt	∆6nt	Intron up	Intron up	Intron up	54	88.8888888888889	72.3076923076923	70	81.3670676714638	81.7738914552599	0.406823783796095	2.48278086439905	1.47404004665422	1.50110291575276	0.0270628690985399	0.948333008228699	no	mid	chr17:43115827_43115832del
chr17	43115828_43115833del	TTTATTT	T	BRCA1_e3	ENSE00003510592	BRCA1_e3_del17to22	GAATAGCTTTATTTTTATTATTGAGCCTCATTTATTTTCTTTTTCTCCCCCCCTACCCTGCTAGTCTGGAGTTGATCAAGGAACCTGTCTCCACAAAGTGTGACCACATATTTTGCAAGTAAGTTTGAATGTGTTATGTGGCT	MUT1	17	22	6	AAAUAA	∆6nt	∆6nt	Intron up	Intron up	Intron up	54	88.8888888888889	72.3076923076923	70	81.3670676714638	81.7738914552599	0.406823783796095	2.48278086439905	1.47404004665422	1.50110291575276	0.0270628690985399	0.948333008228699	no	mid	chr17:43115828_43115833del
chr17	43115833	T	G	BRCA1_e3	ENSE00003510592	BRCA1_e3_A17C	GAATAGCTTTATTTTTCAATAAATTATTGAGCCTCATTTATTTTCTTTTTCTCCCCCCCTACCCTGCTAGTCTGGAGTTGATCAAGGAACCTGTCTCCACAAAGTGTGACCACATATTTTGCAAGTAAGTTTGAATGTGTTATGTGGCT	MUT1	17	17	1	A	C	sub	Intron up	Intron up	Intron up					81.3670676714638				1.47404004665422				no	mid	chr17:43115833T>G
chr17	43115833	T	C	BRCA1_e3	ENSE00003510592	BRCA1_e3_A17G	GAATAGCTTTATTTTTGAATAAATTATTGAGCCTCATTTATTTTCTTTTTCTCCCCCCCTACCCTGCTAGTCTGGAGTTGATCAAGGAACCTGTCTCCACAAAGTGTGACCACATATTTTGCAAGTAAGTTTGAATGTGTTATGTGGCT	MUT1	17	17	1	A	G	sub	Intron up	Intron up	Intron up	54	88.3495145631068	72.1518987341772	80	81.3670676714638	84.7237339687363	3.3566662972725	2.09183487425467	1.47404004665422	1.71309539035802	0.2390553437038	0.381095813516549	no	mid	chr17:43115833T>C
chr17	43115831_43115833del	ATTT	A	BRCA1_e3	ENSE00003510592	BRCA1_e3_del17to19	GAATAGCTTTATTTTTTAAATTATTGAGCCTCATTTATTTTCTTTTTCTCCCCCCCTACCCTGCTAGTCTGGAGTTGATCAAGGAACCTGTCTCCACAAAGTGTGACCACATATTTTGCAAGTAAGTTTGAATGTGTTATGTGGCT	MUT1	17	19	3	AAA	∆3nt	∆3nt	Intron up	Intron up	Intron up					81.3670676714638				1.47404004665422				no	mid	chr17:43115831_43115833del
chr17	43115833	T	A	BRCA1_e3	ENSE00003510592	BRCA1_e3_A17T	GAATAGCTTTATTTTTTAATAAATTATTGAGCCTCATTTATTTTCTTTTTCTCCCCCCCTACCCTGCTAGTCTGGAGTTGATCAAGGAACCTGTCTCCACAAAGTGTGACCACATATTTTGCAAGTAAGTTTGAATGTGTTATGTGGCT	MUT1	17	17	1	A	U	sub	Intron up	Intron up	Intron up	54	95.0819672131148	75	68.2926829268293	81.3670676714638	82.5394779983676	1.17241032690381	3.08479082722466	1.47404004665422	1.55333425311295	0.0792942064587299	0.888421753653201	no	mid	chr17:43115833T>A
chr17	43115813_43115833del	AATGAGGCTCAATAATTTATTT	A	BRCA1_e3	ENSE00003510592	BRCA1_e3_del17to37	GAATAGCTTTATTTTTTTATTTTCTTTTTCTCCCCCCCTACCCTGCTAGTCTGGAGTTGATCAAGGAACCTGTCTCCACAAAGTGTGACCACATATTTTGCAAGTAAGTTTGAATGTGTTATGTGGCT	MUT1	17	37	21	AAAUAAAUUAUUGAGCCUCAU	∆21nt	∆21nt	Intron up	Intron up	Intron up	54	89.0818858560794	69.5945945945946	66.5480427046263	81.3670676714638	79.5747499629794	-1.7923177084844	1.30319316095197	1.47404004665422	1.35992494862203	-0.11411509803219	0.406315498740439	no	mid	chr17:43115813_43115833del
chr17	43115814_43115834del	ATGAGGCTCAATAATTTATTTA	A	BRCA1_e3	ENSE00003510592	BRCA1_e3_del16to36	GAATAGCTTTATTTTTTTATTTTCTTTTTCTCCCCCCCTACCCTGCTAGTCTGGAGTTGATCAAGGAACCTGTCTCCACAAAGTGTGACCACATATTTTGCAAGTAAGTTTGAATGTGTTATGTGGCT	MUT1	16	36	21	UAAAUAAAUUAUUGAGCCUCA	∆21nt	∆21nt	Intron up	Intron up	Intron up	54	89.0818858560794	69.5945945945946	66.5480427046263	81.3670676714638	79.5747499629794	-1.7923177084844	1.30319316095197	1.47404004665422	1.35992494862203	-0.11411509803219	0.406315498740439	no	mid	chr17:43115814_43115834del
chr17	43115819_43115839del	GCTCAATAATTTATTTAAAAAT	G	BRCA1_e3	ENSE00003510592	BRCA1_e3_del11to31	GAATAGCTTTCCTCATTTATTTTCTTTTTCTCCCCCCCTACCCTGCTAGTCTGGAGTTGATCAAGGAACCTGTCTCCACAAAGTGTGACCACATATTTTGCAAGTAAGTTTGAATGTGTTATGTGGCT	MUT1	11	31	21	AUUUUUAAAUAAAUUAUUGAG	∆21nt	∆21nt	Intron up	Intron up	Intron up	54	90.9523809523809	73.8480697384807	69.9475065616798	81.3670676714638	82.042580843578	0.675513172114195	0.751814685888669	1.47404004665422	1.51923503804879	0.04519499139457	0.672286949595389	no	mid	chr17:43115819_43115839del
chr17	43115839	T	G	BRCA1_e3	ENSE00003510592	BRCA1_e3_A11C	GAATAGCTTTCTTTTTAAATAAATTATTGAGCCTCATTTATTTTCTTTTTCTCCCCCCCTACCCTGCTAGTCTGGAGTTGATCAAGGAACCTGTCTCCACAAAGTGTGACCACATATTTTGCAAGTAAGTTTGAATGTGTTATGTGGCT	MUT1	11	11	1	A	C	sub	Intron up	Intron up	Intron up	54	88.3333333333333	74.1935483870968	79.4871794871795	81.3670676714638	85.0317208440435	3.6646531725797	2.02155830428412	1.47404004665422	1.73709113429207	0.26305108763785	0.299234635295874	no	mid	chr17:43115839T>G
chr17	43115839	T	C	BRCA1_e3	ENSE00003510592	BRCA1_e3_A11G	GAATAGCTTTGTTTTTAAATAAATTATTGAGCCTCATTTATTTTCTTTTTCTCCCCCCCTACCCTGCTAGTCTGGAGTTGATCAAGGAACCTGTCTCCACAAAGTGTGACCACATATTTTGCAAGTAAGTTTGAATGTGTTATGTGGCT	MUT1	11	11	1	A	G	sub	Intron up	Intron up	Intron up	54	90.6716417910448	71.0382513661202	70.6521739130435	81.3670676714638	81.4762339647723	0.109166293308505	1.54634954511881	1.47404004665422	1.48125681174717	0.00721676509295	0.977696185459147	no	mid	chr17:43115839T>C
chr17	43115837_43115839del	AAAT	A	BRCA1_e3	ENSE00003510592	BRCA1_e3_del11to13	GAATAGCTTTTTTAAATAAATTATTGAGCCTCATTTATTTTCTTTTTCTCCCCCCCTACCCTGCTAGTCTGGAGTTGATCAAGGAACCTGTCTCCACAAAGTGTGACCACATATTTTGCAAGTAAGTTTGAATGTGTTATGTGGCT	MUT1	11	13	3	AUU	∆3nt	∆3nt	Intron up	Intron up	Intron up	54	90.2527075812274	73.9583333333333	70.2247191011236	81.3670676714638	82.2910827048503	0.924015033386505	1.51037341882208	1.47404004665422	1.53619443601721	0.0621543893629899	0.813714796873902	no	mid	chr17:43115837_43115839del
chr17	43115838_43115840del	AATA	A	BRCA1_e3	ENSE00003510592	BRCA1_e3_del10to12	GAATAGCTTTTTTAAATAAATTATTGAGCCTCATTTATTTTCTTTTTCTCCCCCCCTACCCTGCTAGTCTGGAGTTGATCAAGGAACCTGTCTCCACAAAGTGTGACCACATATTTTGCAAGTAAGTTTGAATGTGTTATGTGGCT	MUT1	10	12	3	UAU	∆3nt	∆3nt	Intron up	Intron up	Intron up	54	90.2527075812274	73.9583333333333	70.2247191011236	81.3670676714638	82.2910827048503	0.924015033386505	1.51037341882208	1.47404004665422	1.53619443601721	0.0621543893629899	0.813714796873902	no	mid	chr17:43115838_43115840del
chr17	43115839_43115841del	ATAA	A	BRCA1_e3	ENSE00003510592	BRCA1_e3_del9to11	GAATAGCTTTTTTAAATAAATTATTGAGCCTCATTTATTTTCTTTTTCTCCCCCCCTACCCTGCTAGTCTGGAGTTGATCAAGGAACCTGTCTCCACAAAGTGTGACCACATATTTTGCAAGTAAGTTTGAATGTGTTATGTGGCT	MUT1	9	11	3	UUA	∆3nt	∆3nt	Intron up	Intron up	Intron up	54	90.2527075812274	73.9583333333333	70.2247191011236	81.3670676714638	82.2910827048503	0.924015033386505	1.51037341882208	1.47404004665422	1.53619443601721	0.0621543893629899	0.813714796873902	no	mid	chr17:43115839_43115841del
chr17	43115839del	AT	A	BRCA1_e3	ENSE00003510592	BRCA1_e3_del11to11	GAATAGCTTTTTTTTAAATAAATTATTGAGCCTCATTTATTTTCTTTTTCTCCCCCCCTACCCTGCTAGTCTGGAGTTGATCAAGGAACCTGTCTCCACAAAGTGTGACCACATATTTTGCAAGTAAGTTTGAATGTGTTATGTGGCT	MUT1	11	11	1	A	∆1nt	∆1nt	Intron up	Intron up	Intron up					81.3670676714638				1.47404004665422				no	mid	chr17:43115839del
chr17	43115839	T	A	BRCA1_e3	ENSE00003510592	BRCA1_e3_A11T	GAATAGCTTTTTTTTTAAATAAATTATTGAGCCTCATTTATTTTCTTTTTCTCCCCCCCTACCCTGCTAGTCTGGAGTTGATCAAGGAACCTGTCTCCACAAAGTGTGACCACATATTTTGCAAGTAAGTTTGAATGTGTTATGTGGCT	MUT1	11	11	1	A	U	sub	Intron up	Intron up	Intron up	54	91.2280701754386	72.4489795918367	70.7547169811321	81.3670676714638	82.0731282864881	0.706060615024295	2.02163185647702	1.47404004665422	1.52130985801301	0.0472698113587899	0.893085052836095	no	mid	chr17:43115839T>A
chr3	186784897_186784899del	ACAT	A	EIF4A2_e4	ENSE00002462331	EIF4A2_e4_del6to8	GAATAGGTGTGAAGTAGAAGTGACAATTTGATGTGGGATCGGTAAATGTGTATCCTACTTTTTTTAGGGTATGATGTGATTGCTCAAGCTCAGTCAGGTACTGGCAAGACAGCCACATTTGCTATTTCCATCCTGCAACAGTTGGAGATTGAGTTCAAGGAGACCCAAGCACTAGTATTGGCCCCCACCAGAGAACTGGCTCAACAGGTATTGATAGTGTAGTTCAAAAAAA	MUT6	6	8	3	CAU	∆3nt	∆3nt	Intron up	Intron up	Intron up	140	2.94117647058824	3.14769975786925	15.7001414427157	24.9993045876388	16.6281674196179	-8.3711371680209	1.94144387337021	-1.09864937767127	-1.61221242359797	-0.5135630459267	0.000496242896557552	yes	neg2	chr3:186784897_186784899del
chr12	2861481	A	T	FOXM1_e9	ENSE00001377339	FOXM1_e9_T2A	GAATAGGTTATATCTTCTTAATTTTTTAAAATGTTTTATTTATTTATTTTTAAATTTTTTATTTCCATAGGTTTTTGGGGAACAGGTGGTGTTTGGTTACATGAGTAAGTTCTTTAGTGGCGATCTGCGAGATTTTGGTACACCCATCACCAGCTTGTTTAATTTTATCTTTCTTTGTTTATCAGTAAGTCTGAGCACCTTGTCATTAT	P3	2	2	1	U	A	sub	Intron up	Intron up	Intron up	114	0.328176277543366	0.0465332712889716	0	1.34531892984767	2.80982093771427	1.4645020078666	0.947729647032445	-4.29499457512882	-3.54354890982593	0.75144566530289	0.07584437285128	yes	pos2	chr12:2861481A>T
chr17	43115843	G	C	BRCA1_e3	ENSE00003510592	BRCA1_e3_C7G	GAATAGGTTTATTTTTAAATAAATTATTGAGCCTCATTTATTTTCTTTTTCTCCCCCCCTACCCTGCTAGTCTGGAGTTGATCAAGGAACCTGTCTCCACAAAGTGTGACCACATATTTTGCAAGTAAGTTTGAATGTGTTATGTGGCT	MUT1	7	7	1	C	G	sub	Intron up	Intron up	Intron up	54	88.6435331230284	64.4144144144144	73.0434782608696	81.3670676714638	79.9648849182524	-1.4021827532114	1.45963351241518	1.47404004665422	1.38410111168339	-0.0899389349708302	0.61110229914961	no	mid	chr17:43115843G>C
chr10	239990	G	A	ZMYND11_e8	ENSE00002573629	ZMYND11_e8_G2A	GAATAGTAACTTTGAGTCTTGTATTTGCAGACTATTGCTTATAGGTAATATCTATTTTTAATTACAGCAGACAGTGAGCAAGCTGACATTGCGAGGATGCTATATAAAGACACATGTCATGAGGTACTATTCATTGCCCAATAGTTAT	MUT1	2	2	1	G	A	sub	Intron up	Intron up	Intron up	53	10.9826589595376	4.43686006825939	6.640625	13.4449128839294	13.8650081833994	0.42009529947	1.94816710306936	-1.86218024625058	-1.82654746860416	0.03563277764642	0.895501238782204	no	mid	chr10:239990G>A
chr5	170916397	C	A	RANBP17_e9	ENSE00001473671	RANBP17_e9_C3A	GAATAGTATTCCTTACATGTGGCCACAGATACTTTGAAAATTGAAATGAAATTTTTTTGGTATTTTTTAGGCACTTTCATGTTTAGTTCAGTTTGCTTCGACAAGAAGGTCCTTATTTAACAGTCCTGAACGTGCCAAGTACCTTGGTAATTTAATTAAGGGAGTAAAAAGGATACTTGAAAACCCTCAGGTATTTATGAAGTAATTTAATACTT	MUT5	3	3	1	C	A	sub	Intron up	Intron up	Intron up	120	11.1273792093704	5.94833446634942	15.84367573277	29.6144533868943	30.8414903722282	1.2270369853339	1.03617369619175	-0.8657254060422	-0.807540237480331	0.0581851685618691	0.254838590210352	no	mid	chr5:170916397C>A
chr17	43115841_43115843del	AAAG	A	BRCA1_e3	ENSE00003510592	BRCA1_e3_del7to9	GAATAGTATTTTTAAATAAATTATTGAGCCTCATTTATTTTCTTTTTCTCCCCCCCTACCCTGCTAGTCTGGAGTTGATCAAGGAACCTGTCTCCACAAAGTGTGACCACATATTTTGCAAGTAAGTTTGAATGTGTTATGTGGCT	MUT1	7	9	3	CUU	∆3nt	∆3nt	Intron up	Intron up	Intron up					81.3670676714638				1.47404004665422				no	mid	chr17:43115841_43115843del
chr3	186784897_186784902del	ACATGGT	A	EIF4A2_e4	ENSE00002462331	EIF4A2_e4_del6to11	GAATAGTGAAGTAGAAGTGACAATTTGATGTGGGATCGGTAAATGTGTATCCTACTTTTTTTAGGGTATGATGTGATTGCTCAAGCTCAGTCAGGTACTGGCAAGACAGCCACATTTGCTATTTCCATCCTGCAACAGTTGGAGATTGAGTTCAAGGAGACCCAAGCACTAGTATTGGCCCCCACCAGAGAACTGGCTCAACAGGTATTGATAGTGTAGTTCAAAAAAA	MUT6	6	11	6	CAUGGU	∆6nt	∆6nt	Intron up	Intron up	Intron up	140	1.51975683890578	1.48698884758364	10.6965174129353	24.9993045876388	10.7072963968398	-14.292008190799	2.26554621155604	-1.09864937767127	-2.12099436265059	-1.02234498497932	3.64412796541035e-05	yes	neg3	chr3:186784897_186784902del
chr7	117134056del	AC	A	ST7_e7	ENSE00003577586	ST7_e7_del3to3	GAATAGTGACTCTCTCTGAATGTTCCTATCAATTTTCATTTTACCAACTATTTTTTTCTTCTTGGTCAGAATTAGGTCCAGAGTTGAAGTTCCCCTAATTGCTTCCTCTACCATCTGGGAGATAAAATTGTTACCAAAGTAAGTCAAGAACCTGTTGGGTGCC	P2	3	3	1	C	∆1nt	∆1nt	Intron up	Intron up	Intron up	69	49.2988133764833	55.3215077605322	90.8900523560209	74.5576624254843	75.3065822684996	0.748919843015306	1.04760853233458	1.07515819825494	1.11503082539346	0.0398726271385199	0.599266351362669	no	mid	chr7:117134056del
chr17	43115823_43115843del	AATAATTTATTTAAAAATAAAG	A	BRCA1_e3	ENSE00003510592	BRCA1_e3_del7to27	GAATAGTGAGCCTCATTTATTTTCTTTTTCTCCCCCCCTACCCTGCTAGTCTGGAGTTGATCAAGGAACCTGTCTCCACAAAGTGTGACCACATATTTTGCAAGTAAGTTTGAATGTGTTATGTGGCT	MUT1	7	27	21	CUUUAUUUUUAAAUAAAUUAU	∆21nt	∆21nt	Intron up	Intron up	Intron up	54	89.7158322056834	71.8	74.1573033707865	81.3670676714638	82.6988114614297	1.3317437899659	0.939649146860449	1.47404004665422	1.56443002944336	0.0903899827891399	0.439555359842941	no	mid	chr17:43115823_43115843del
chr2	165999841	A	C	SCN1A_e25	ENSE00003654618	SCN1A_e25_T6G	GAATAGTTATTAAACATCAGGTCTAAATTATTTTTACTCCAAAGTAAAACATGCATGTCCTTCTTAATAGGCCACATTCAAAGGATGGATGGATATAATGTATGCAGCAGTTGATTCCAGAAATGTAAGTATTCCTTGTATTCTAAGTC	MUT1	6	6	1	U	G	sub	Intron up	Intron up	Intron up	54	88.8513513513514	65.9663865546219	66.3793103448276	80.2437941772914	78.307857777765	-1.93593639952641	1.4856766425538	1.40160176703379	1.2836978673278	-0.11790389970599	0.402430725200955	no	mid	chr2:165999841A>C
chr17	43115843del	AG	A	BRCA1_e3	ENSE00003510592	BRCA1_e3_del7to7	GAATAGTTTATTTTTAAATAAATTATTGAGCCTCATTTATTTTCTTTTTCTCCCCCCCTACCCTGCTAGTCTGGAGTTGATCAAGGAACCTGTCTCCACAAAGTGTGACCACATATTTTGCAAGTAAGTTTGAATGTGTTATGTGGCT	MUT1	7	7	1	C	∆1nt	∆1nt	Intron up	Intron up	Intron up					81.3670676714638				1.47404004665422				no	mid	chr17:43115843del
chr17	43115838_43115843del	AATAAAG	A	BRCA1_e3	ENSE00003510592	BRCA1_e3_del7to12	GAATAGTTTTAAATAAATTATTGAGCCTCATTTATTTTCTTTTTCTCCCCCCCTACCCTGCTAGTCTGGAGTTGATCAAGGAACCTGTCTCCACAAAGTGTGACCACATATTTTGCAAGTAAGTTTGAATGTGTTATGTGGCT	MUT1	7	12	6	CUUUAU	∆6nt	∆6nt	Intron up	Intron up	Intron up					81.3670676714638				1.47404004665422				no	mid	chr17:43115838_43115843del
chr17	43115843	G	A	BRCA1_e3	ENSE00003510592	BRCA1_e3_C7T	GAATAGTTTTATTTTTAAATAAATTATTGAGCCTCATTTATTTTCTTTTTCTCCCCCCCTACCCTGCTAGTCTGGAGTTGATCAAGGAACCTGTCTCCACAAAGTGTGACCACATATTTTGCAAGTAAGTTTGAATGTGTTATGTGGCT	MUT1	7	7	1	C	U	sub	Intron up	Intron up	Intron up					81.3670676714638				1.47404004665422				no	mid	chr17:43115843G>A
chr2	165999835_165999840del	TTAATAA	T	SCN1A_e25	ENSE00003654618	SCN1A_e25_del7to12	GAATATAACATCAGGTCTAAATTATTTTTACTCCAAAGTAAAACATGCATGTCCTTCTTAATAGGCCACATTCAAAGGATGGATGGATATAATGTATGCAGCAGTTGATTCCAGAAATGTAAGTATTCCTTGTATTCTAAGTC	MUT1	7	12	6	UUAUUA	∆6nt	∆6nt	Intron up	Intron up	Intron up	54	89.10741301059	68.9161554192229	69.3050193050193	80.2437941772914	80.2065850995741	-0.037209077717304	0.971319823626135	1.40160176703379	1.39925631837858	-0.00234544865520991	0.988292337157956	no	mid	chr2:165999835_165999840del
chr13	32326433_32326438del	TGAAAAA	T	BRCA2_e7	ENSE00003749714	BRCA2_e7_del5to10	GAATATAATATCCTTAATGATCAGGGCATTTCTATAAAAAATAAACTATTTTCTTTCCTCCCAGGGTCGTCAGACACCAAAACATATTTCTGAAAGTCTAGGAGCTGAGGTGGATCCTGATATGTCTTGGTCAAGTTCTTTAGCTACACCACCCACCCTTAGTTCTACTGTGCTCATAGGTAATAATAGCAAATGTGTATTTAC	MUT5	5	10	6	GAAAAA	∆6nt	∆6nt	Intron up	Intron up	Intron up	115	80.6884970612931	63.4538152610442	84.5637583892618	91.2299158643551	91.258023756024	0.0281078916688937	0.518961255517874	2.34203646820818	2.34555464119099	0.00351817298280999	0.972335558831463	no	mid	chr13:32326433_32326438del
chr4	127764177	T	A	SLC25A31_e3	ENSE00000999811	SLC25A31_e3_T5A	GAATATACCAGGTATTTTAAACAGTTAGATTCTGTGGTTTAATAACCACTTTTAAATTAATATGTTTCAGTTCTGGAGGTGGTTTTTGGCAAACCTGGCTTCTGGTGGAGCTGCTGGGGCAACATCCTTATGTGTAGTATATCCTCTAGATTTTGCCCGAACCCGATTAGGTGTCGATATTGGAAAAGGTATGAGATTTTTAGAAATACTAAC	MUT5	5	5	1	U	A	sub	Intron up	Intron up	Intron up	118	5.64772326156018	9.52188006482982	20.7052441229656	24.8053524221484	19.2721606962553	-5.5331917258931	1.11397794819215	-1.10902059923811	-1.4324218849657	-0.32340128572759	1.16235185438867e-05	yes	neg1	chr4:127764177T>A
chr2	165999840	A	T	SCN1A_e25	ENSE00003654618	SCN1A_e25_T7A	GAATATATATTAAACATCAGGTCTAAATTATTTTTACTCCAAAGTAAAACATGCATGTCCTTCTTAATAGGCCACATTCAAAGGATGGATGGATATAATGTATGCAGCAGTTGATTCCAGAAATGTAAGTATTCCTTGTATTCTAAGTC	MUT1	7	7	1	U	A	sub	Intron up	Intron up	Intron up					80.2437941772914				1.40160176703379				no	mid	chr2:165999840A>T
chr3	186784897	C	T	EIF4A2_e4	ENSE00002462331	EIF4A2_e4_C6T	GAATATATGGTGTGAAGTAGAAGTGACAATTTGATGTGGGATCGGTAAATGTGTATCCTACTTTTTTTAGGGTATGATGTGATTGCTCAAGCTCAGTCAGGTACTGGCAAGACAGCCACATTTGCTATTTCCATCCTGCAACAGTTGGAGATTGAGTTCAAGGAGACCCAAGCACTAGTATTGGCCCCCACCAGAGAACTGGCTCAACAGGTATTGATAGTGTAGTTCAAAAAAA	MUT6	6	6	1	C	U	sub	Intron up	Intron up	Intron up	140	7.6112412177986	8.39416058394161	25	24.9993045876388	32.4213845999385	7.4220800122997	2.38000259579369	-1.09864937767127	-0.734473369168538	0.364176008502732	0.00153607709671886	yes	pos1	chr3:186784897C>T
chr13	32326433_32326453del	TGAAAAAATAATATCCTTAATG	T	BRCA2_e7	ENSE00003749714	BRCA2_e7_del5to25	GAATATCAGGGCATTTCTATAAAAAATAAACTATTTTCTTTCCTCCCAGGGTCGTCAGACACCAAAACATATTTCTGAAAGTCTAGGAGCTGAGGTGGATCCTGATATGTCTTGGTCAAGTTCTTTAGCTACACCACCCACCCTTAGTTCTACTGTGCTCATAGGTAATAATAGCAAATGTGTATTTAC	MUT5	5	25	21	GAAAAAAUAAUAUCCUUAAUG	∆21nt	∆21nt	Intron up	Intron up	Intron up	115	67.8571428571429	66.6666666666667	78.5714285714286	91.2299158643551	85.4930398988619	-5.73687596549321	3.53447593535405	2.34203646820818	1.77380642670242	-0.56823004150576	0.100388934900136	no	mid	chr13:32326433_32326453del
chr2	165999840	A	G	SCN1A_e25	ENSE00003654618	SCN1A_e25_T7C	GAATATCTATTAAACATCAGGTCTAAATTATTTTTACTCCAAAGTAAAACATGCATGTCCTTCTTAATAGGCCACATTCAAAGGATGGATGGATATAATGTATGCAGCAGTTGATTCCAGAAATGTAAGTATTCCTTGTATTCTAAGTC	MUT1	7	7	1	U	C	sub	Intron up	Intron up	Intron up	54	85.4545454545455	72.5	59.375	80.2437941772914	78.8152990675323	-1.42849510975911	3.63368218542837	1.40160176703379	1.31382786159084	-0.0877739054429498	0.835242824717733	no	mid	chr2:165999840A>G
chr17	43115844	C	A	BRCA1_e3	ENSE00003510592	BRCA1_e3_G6T	GAATATCTTTATTTTTAAATAAATTATTGAGCCTCATTTATTTTCTTTTTCTCCCCCCCTACCCTGCTAGTCTGGAGTTGATCAAGGAACCTGTCTCCACAAAGTGTGACCACATATTTTGCAAGTAAGTTTGAATGTGTTATGTGGCT	MUT1	6	6	1	G	U	sub	Intron up	Intron up	Intron up	54	89.622641509434	69.4805194805195	73.5099337748344	81.3670676714638	81.8571024386635	0.490034767199699	1.67867036816194	1.47404004665422	1.5066959086998	0.0326558620455799	0.912939039960009	no	mid	chr17:43115844C>A
chr1	181755890	G	A	CACNA1E_e29	ENSE00001068623	CACNA1E_e29_G5A	GAATATGCTGACTCTTCTGTAGAATGAGCTATAGTGAGGAGGCTCTCTTTCATTTCTGCTCTGGTTTTAGAGGCAACTATGTAGATCATGAGAAAAACAAGATGGAGGTGAAGGGCCGGGAATGGAAGCGCCATGAATTCCACTACGACAACATTATCTGGGCCCTGCTGACCCTCTTCACCGTCTCCACAGGGGAAGGATGGCCTCAGTGAGTGATTGAGTTGTCATGCTTG	MUT6	5	5	1	G	A	sub	Intron up	Intron up	Intron up	138	41.0714285714286	42.8571428571429	70.9302325581395	69.4297568843766	76.7991311474695	7.3693742630929	3.77644076440256	0.820288460542794	1.19700359839452	0.376715137851726	0.203918785730871	no	mid	chr1:181755890G>A
chr2	165999840	A	C	SCN1A_e25	ENSE00003654618	SCN1A_e25_T7G	GAATATGTATTAAACATCAGGTCTAAATTATTTTTACTCCAAAGTAAAACATGCATGTCCTTCTTAATAGGCCACATTCAAAGGATGGATGGATATAATGTATGCAGCAGTTGATTCCAGAAATGTAAGTATTCCTTGTATTCTAAGTC	MUT1	7	7	1	U	G	sub	Intron up	Intron up	Intron up	54	92.7927927927928	76	67.1052631578947	80.2437941772914	82.4143179894578	2.17052381216639	2.16020909667001	1.40160176703379	1.54467413500142	0.14307236796763	0.603175457291348	no	mid	chr2:165999840A>C
chr2	165999839	A	T	SCN1A_e25	ENSE00003654618	SCN1A_e25_T8A	GAATATTAATTAAACATCAGGTCTAAATTATTTTTACTCCAAAGTAAAACATGCATGTCCTTCTTAATAGGCCACATTCAAAGGATGGATGGATATAATGTATGCAGCAGTTGATTCCAGAAATGTAAGTATTCCTTGTATTCTAAGTC	MUT1	8	8	1	U	A	sub	Intron up	Intron up	Intron up	54	89.6103896103896	69.1056910569106	63.1578947368421	80.2437941772914	78.4850847556124	-1.75870942167901	2.06627568356444	1.40160176703379	1.29416217671257	-0.10743959032122	0.643218297401735	no	mid	chr2:165999839A>T
chr2	165999834_165999839del	TTTAATA	T	SCN1A_e25	ENSE00003654618	SCN1A_e25_del8to13	GAATATTACATCAGGTCTAAATTATTTTTACTCCAAAGTAAAACATGCATGTCCTTCTTAATAGGCCACATTCAAAGGATGGATGGATATAATGTATGCAGCAGTTGATTCCAGAAATGTAAGTATTCCTTGTATTCTAAGTC	MUT1	8	13	6	UAUUAA	∆6nt	∆6nt	Intron up	Intron up	Intron up	54	88.4868421052632	64.5038167938931	76.4705882352941	80.2437941772914	80.5974724845772	0.353678307285799	1.4036211710359	1.40160176703379	1.42406394838558	0.02246218135179	0.895397980692058	no	mid	chr2:165999834_165999839del
chr5	132637046_132637051del	GTATTTT	G	RAD50_e22	ENSE00003628109	RAD50_e22_del2to7	GAATATTACTATTACACATAATTATTTTTTATATATATGAAGTACCAATGACTTCCTTTTCCAGAGCAATAATGAAATTTCACAGTATGAAAATGGAAGAAATCAATAAAATTATACGTGACCTGTGGCGAAGTACCTATCGTGGACAAGGTGAGTACCATGGTGTATCACAAAT	MUT3	2	7	6	UAUUUU	∆6nt	∆6nt	Intron up	Intron up	Intron up	86	95.1199338296113	94.4700460829493	97.8134514254083	95.8211713065234	95.4430763942916	-0.378094912231797	0.346510230052844	3.13245266501297	3.04188226309652	-0.0905704019164499	0.403428561671272	no	mid	chr5:132637046_132637051del
chr1	42539103	A	G	CCDC30_e8	ENSE00003485527	CCDC30_e8_A1G	GAATATTATATCTTTTATGGGGGAAAATAGTCTTATTTTATTCTACTAAATGTCTTCATTTCTTAATCAGGAATTGCAAAAATCAAAGTCAGAGCTTATATGCCTTTATAATGAAGTTCACAATCTTCCAGGGGAATCAGAAAGCAAAGACCATTTTTTAATAGCATGTGACCTGTTACAAAGAGAGAATTCTGAATTAGAAACAAAGGTGAGACTGAGTTAGGTATTTAAAT	MUT6	1	1	1	A	G	sub	Intron up	Intron up	Intron up	138	0.356379187455453	0.270531400966184	1.10719677906392	3.11080804951601	2.69524561206486	-0.41556243745115	0.311177395967928	-3.43868545905868	-3.58635851477307	-0.14767305571439	0.258495807146673	no	mid	chr1:42539103A>G
chr2	165999839del	TA	T	SCN1A_e25	ENSE00003654618	SCN1A_e25_del8to8	GAATATTATTAAACATCAGGTCTAAATTATTTTTACTCCAAAGTAAAACATGCATGTCCTTCTTAATAGGCCACATTCAAAGGATGGATGGATATAATGTATGCAGCAGTTGATTCCAGAAATGTAAGTATTCCTTGTATTCTAAGTC	MUT1	8	8	1	U	∆1nt	∆1nt	Intron up	Intron up	Intron up	54	90.4942965779468	72.9591836734694	70.952380952381	80.2437941772914	82.1446887223896	1.9008945450982	1.44940621502702	1.40160176703379	1.52618117445075	0.12457940741696	0.43815165765817	no	mid	chr2:165999839del
chr2	165999840del	AA	A	SCN1A_e25	ENSE00003654618	SCN1A_e25_del7to7	GAATATTATTAAACATCAGGTCTAAATTATTTTTACTCCAAAGTAAAACATGCATGTCCTTCTTAATAGGCCACATTCAAAGGATGGATGGATATAATGTATGCAGCAGTTGATTCCAGAAATGTAAGTATTCCTTGTATTCTAAGTC	MUT1	7	7	1	U	∆1nt	∆1nt	Intron up	Intron up	Intron up	54	90.4942965779468	72.9591836734694	70.952380952381	80.2437941772914	82.1446887223896	1.9008945450982	1.44940621502702	1.40160176703379	1.52618117445075	0.12457940741696	0.43815165765817	no	mid	chr2:165999840del
chr2	165999841del	AA	A	SCN1A_e25	ENSE00003654618	SCN1A_e25_del6to6	GAATATTATTAAACATCAGGTCTAAATTATTTTTACTCCAAAGTAAAACATGCATGTCCTTCTTAATAGGCCACATTCAAAGGATGGATGGATATAATGTATGCAGCAGTTGATTCCAGAAATGTAAGTATTCCTTGTATTCTAAGTC	MUT1	6	6	1	U	∆1nt	∆1nt	Intron up	Intron up	Intron up	54	90.4942965779468	72.9591836734694	70.952380952381	80.2437941772914	82.1446887223896	1.9008945450982	1.44940621502702	1.40160176703379	1.52618117445075	0.12457940741696	0.43815165765817	no	mid	chr2:165999841del
chr17	43115842_43115844del	AAGC	A	BRCA1_e3	ENSE00003510592	BRCA1_e3_del6to8	GAATATTATTTTTAAATAAATTATTGAGCCTCATTTATTTTCTTTTTCTCCCCCCCTACCCTGCTAGTCTGGAGTTGATCAAGGAACCTGTCTCCACAAAGTGTGACCACATATTTTGCAAGTAAGTTTGAATGTGTTATGTGGCT	MUT1	6	8	3	GCU	∆3nt	∆3nt	Intron up	Intron up	Intron up	54	91.0958904109589	72.6495726495727	75.6756756756757	81.3670676714638	83.474523849102	2.1074561776382	2.00267463094261	1.47404004665422	1.61963828240439	0.14559823575017	0.602916988769791	no	mid	chr17:43115842_43115844del
chr2	165999839	A	G	SCN1A_e25	ENSE00003654618	SCN1A_e25_T8C	GAATATTCATTAAACATCAGGTCTAAATTATTTTTACTCCAAAGTAAAACATGCATGTCCTTCTTAATAGGCCACATTCAAAGGATGGATGGATATAATGTATGCAGCAGTTGATTCCAGAAATGTAAGTATTCCTTGTATTCTAAGTC	MUT1	8	8	1	U	C	sub	Intron up	Intron up	Intron up	54	87.139689578714	67.3469387755102	62.4671916010499	80.2437941772914	77.3585714258954	-2.88522275139601	1.18238486566172	1.40160176703379	1.22867003349409	-0.1729317335397	0.0490911157367332	yes	neg1	chr2:165999839A>G
chr17	43115824_43115844del	ATAATTTATTTAAAAATAAAGC	A	BRCA1_e3	ENSE00003510592	BRCA1_e3_del6to26	GAATATTGAGCCTCATTTATTTTCTTTTTCTCCCCCCCTACCCTGCTAGTCTGGAGTTGATCAAGGAACCTGTCTCCACAAAGTGTGACCACATATTTTGCAAGTAAGTTTGAATGTGTTATGTGGCT	MUT1	6	26	21	GCUUUAUUUUUAAAUAAAUUA	∆21nt	∆21nt	Intron up	Intron up	Intron up	54	89.859437751004	73.9299610894942	70.7865168539326	81.3670676714638	82.2923972778782	0.925329606414405	0.743613139716301	1.47404004665422	1.53628464558087	0.06224459892665	0.515172222100751	no	mid	chr17:43115824_43115844del
chr17	43115825_43115845del	TAATTTATTTAAAAATAAAGCT	T	BRCA1_e3	ENSE00003510592	BRCA1_e3_del5to25	GAATATTGAGCCTCATTTATTTTCTTTTTCTCCCCCCCTACCCTGCTAGTCTGGAGTTGATCAAGGAACCTGTCTCCACAAAGTGTGACCACATATTTTGCAAGTAAGTTTGAATGTGTTATGTGGCT	MUT1	5	25	21	AGCUUUAUUUUUAAAUAAAUU	∆21nt	∆21nt	Intron up	Intron up	Intron up	54	89.859437751004	73.9299610894942	70.7865168539326	81.3670676714638	82.2923972778782	0.925329606414405	0.743613139716301	1.47404004665422	1.53628464558087	0.06224459892665	0.515172222100751	no	mid	chr17:43115825_43115845del
chr17	43115826_43115846del	AATTTATTTAAAAATAAAGCTA	A	BRCA1_e3	ENSE00003510592	BRCA1_e3_del4to24	GAATATTGAGCCTCATTTATTTTCTTTTTCTCCCCCCCTACCCTGCTAGTCTGGAGTTGATCAAGGAACCTGTCTCCACAAAGTGTGACCACATATTTTGCAAGTAAGTTTGAATGTGTTATGTGGCT	MUT1	4	24	21	UAGCUUUAUUUUUAAAUAAAU	∆21nt	∆21nt	Intron up	Intron up	Intron up	54	89.859437751004	73.9299610894942	70.7865168539326	81.3670676714638	82.2923972778782	0.925329606414405	0.743613139716301	1.47404004665422	1.53628464558087	0.06224459892665	0.515172222100751	no	mid	chr17:43115826_43115846del
chr2	165999839	A	C	SCN1A_e25	ENSE00003654618	SCN1A_e25_T8G	GAATATTGATTAAACATCAGGTCTAAATTATTTTTACTCCAAAGTAAAACATGCATGTCCTTCTTAATAGGCCACATTCAAAGGATGGATGGATATAATGTATGCAGCAGTTGATTCCAGAAATGTAAGTATTCCTTGTATTCTAAGTC	MUT1	8	8	1	U	G	sub	Intron up	Intron up	Intron up	54	88.3221476510067	65.6996587030717	67.7474402730375	80.2437941772914	78.5748219350143	-1.6689722422771	0.936164624284474	1.40160176703379	1.29948454096861	-0.10211722606518	0.21868656151777	no	mid	chr2:165999839A>C
chr2	165999835_165999837del	TTAA	T	SCN1A_e25	ENSE00003654618	SCN1A_e25_del10to12	GAATATTTAAACATCAGGTCTAAATTATTTTTACTCCAAAGTAAAACATGCATGTCCTTCTTAATAGGCCACATTCAAAGGATGGATGGATATAATGTATGCAGCAGTTGATTCCAGAAATGTAAGTATTCCTTGTATTCTAAGTC	MUT1	10	12	3	UUA	∆3nt	∆3nt	Intron up	Intron up	Intron up	54	86.046511627907	69.0140845070423	63.6363636363636	80.2437941772914	78.6233789538576	-1.6204152234338	2.67806209053727	1.40160176703379	1.30237124700579	-0.0992305200279999	0.743626869082637	no	mid	chr2:165999835_165999837del
chr2	165999836_165999838del	TAAT	T	SCN1A_e25	ENSE00003654618	SCN1A_e25_del9to11	GAATATTTAAACATCAGGTCTAAATTATTTTTACTCCAAAGTAAAACATGCATGTCCTTCTTAATAGGCCACATTCAAAGGATGGATGGATATAATGTATGCAGCAGTTGATTCCAGAAATGTAAGTATTCCTTGTATTCTAAGTC	MUT1	9	11	3	AUU	∆3nt	∆3nt	Intron up	Intron up	Intron up	54	86.046511627907	69.0140845070423	63.6363636363636	80.2437941772914	78.6233789538576	-1.6204152234338	2.67806209053727	1.40160176703379	1.30237124700579	-0.0992305200279999	0.743626869082637	no	mid	chr2:165999836_165999838del
chr2	165999837_165999839del	AATA	A	SCN1A_e25	ENSE00003654618	SCN1A_e25_del8to10	GAATATTTAAACATCAGGTCTAAATTATTTTTACTCCAAAGTAAAACATGCATGTCCTTCTTAATAGGCCACATTCAAAGGATGGATGGATATAATGTATGCAGCAGTTGATTCCAGAAATGTAAGTATTCCTTGTATTCTAAGTC	MUT1	8	10	3	UAU	∆3nt	∆3nt	Intron up	Intron up	Intron up	54	86.046511627907	69.0140845070423	63.6363636363636	80.2437941772914	78.6233789538576	-1.6204152234338	2.67806209053727	1.40160176703379	1.30237124700579	-0.0992305200279999	0.743626869082637	no	mid	chr2:165999837_165999839del
chr2	165999838_165999840del	ATAA	A	SCN1A_e25	ENSE00003654618	SCN1A_e25_del7to9	GAATATTTAAACATCAGGTCTAAATTATTTTTACTCCAAAGTAAAACATGCATGTCCTTCTTAATAGGCCACATTCAAAGGATGGATGGATATAATGTATGCAGCAGTTGATTCCAGAAATGTAAGTATTCCTTGTATTCTAAGTC	MUT1	7	9	3	UUA	∆3nt	∆3nt	Intron up	Intron up	Intron up	54	86.046511627907	69.0140845070423	63.6363636363636	80.2437941772914	78.6233789538576	-1.6204152234338	2.67806209053727	1.40160176703379	1.30237124700579	-0.0992305200279999	0.743626869082637	no	mid	chr2:165999838_165999840del
chr2	165999837	A	T	SCN1A_e25	ENSE00003654618	SCN1A_e25_T10A	GAATATTTAATAAACATCAGGTCTAAATTATTTTTACTCCAAAGTAAAACATGCATGTCCTTCTTAATAGGCCACATTCAAAGGATGGATGGATATAATGTATGCAGCAGTTGATTCCAGAAATGTAAGTATTCCTTGTATTCTAAGTC	MUT1	10	10	1	U	A	sub	Intron up	Intron up	Intron up					80.2437941772914				1.40160176703379				no	mid	chr2:165999837A>T
chr2	165999832_165999837del	TGTTTAA	T	SCN1A_e25	ENSE00003654618	SCN1A_e25_del10to15	GAATATTTAATCAGGTCTAAATTATTTTTACTCCAAAGTAAAACATGCATGTCCTTCTTAATAGGCCACATTCAAAGGATGGATGGATATAATGTATGCAGCAGTTGATTCCAGAAATGTAAGTATTCCTTGTATTCTAAGTC	MUT1	10	15	6	UUAAAC	∆6nt	∆6nt	Intron up	Intron up	Intron up	54	87.8787878787879	64.406779661017	55.7692307692308	80.2437941772914	74.7773077247383	-5.46648645255311	3.22823468031928	1.40160176703379	1.08677038985406	-0.31483137717973	0.201721058907779	no	mid	chr2:165999832_165999837del
chr2	165999837	A	G	SCN1A_e25	ENSE00003654618	SCN1A_e25_T10C	GAATATTTACTAAACATCAGGTCTAAATTATTTTTACTCCAAAGTAAAACATGCATGTCCTTCTTAATAGGCCACATTCAAAGGATGGATGGATATAATGTATGCAGCAGTTGATTCCAGAAATGTAAGTATTCCTTGTATTCTAAGTC	MUT1	10	10	1	U	C	sub	Intron up	Intron up	Intron up	54	90.9535452322738	71.6923076923077	70.7964601769912	80.2437941772914	81.6579792052126	1.4141850279212	1.15440931359102	1.40160176703379	1.49334489327785	0.09174312624406	0.480126738208552	no	mid	chr2:165999837A>G
chr2	165999837	A	C	SCN1A_e25	ENSE00003654618	SCN1A_e25_T10G	GAATATTTAGTAAACATCAGGTCTAAATTATTTTTACTCCAAAGTAAAACATGCATGTCCTTCTTAATAGGCCACATTCAAAGGATGGATGGATATAATGTATGCAGCAGTTGATTCCAGAAATGTAAGTATTCCTTGTATTCTAAGTC	MUT1	10	10	1	U	G	sub	Intron up	Intron up	Intron up	54	83.4782608695652	73.8317757009346	76.7441860465116	80.2437941772914	84.0135993437306	3.7698051664392	1.97231284734307	1.40160176703379	1.65924028085192	0.25763851381813	0.234857624057655	no	mid	chr2:165999837A>C
chr2	165999836	A	T	SCN1A_e25	ENSE00003654618	SCN1A_e25_T11A	GAATATTTATAAAACATCAGGTCTAAATTATTTTTACTCCAAAGTAAAACATGCATGTCCTTCTTAATAGGCCACATTCAAAGGATGGATGGATATAATGTATGCAGCAGTTGATTCCAGAAATGTAAGTATTCCTTGTATTCTAAGTC	MUT1	11	11	1	U	A	sub	Intron up	Intron up	Intron up					80.2437941772914				1.40160176703379				no	mid	chr2:165999836A>T
chr2	165999836del	TA	T	SCN1A_e25	ENSE00003654618	SCN1A_e25_del11to11	GAATATTTATAAACATCAGGTCTAAATTATTTTTACTCCAAAGTAAAACATGCATGTCCTTCTTAATAGGCCACATTCAAAGGATGGATGGATATAATGTATGCAGCAGTTGATTCCAGAAATGTAAGTATTCCTTGTATTCTAAGTC	MUT1	11	11	1	U	∆1nt	∆1nt	Intron up	Intron up	Intron up					80.2437941772914				1.40160176703379				no	mid	chr2:165999836del
chr2	165999837del	AA	A	SCN1A_e25	ENSE00003654618	SCN1A_e25_del10to10	GAATATTTATAAACATCAGGTCTAAATTATTTTTACTCCAAAGTAAAACATGCATGTCCTTCTTAATAGGCCACATTCAAAGGATGGATGGATATAATGTATGCAGCAGTTGATTCCAGAAATGTAAGTATTCCTTGTATTCTAAGTC	MUT1	10	10	1	U	∆1nt	∆1nt	Intron up	Intron up	Intron up					80.2437941772914				1.40160176703379				no	mid	chr2:165999837del
chr2	165999834_165999836del	TTTA	T	SCN1A_e25	ENSE00003654618	SCN1A_e25_del11to13	GAATATTTATACATCAGGTCTAAATTATTTTTACTCCAAAGTAAAACATGCATGTCCTTCTTAATAGGCCACATTCAAAGGATGGATGGATATAATGTATGCAGCAGTTGATTCCAGAAATGTAAGTATTCCTTGTATTCTAAGTC	MUT1	11	13	3	UAA	∆3nt	∆3nt	Intron up	Intron up	Intron up					80.2437941772914				1.40160176703379				no	mid	chr2:165999834_165999836del
chr2	165999836	A	G	SCN1A_e25	ENSE00003654618	SCN1A_e25_T11C	GAATATTTATCAAACATCAGGTCTAAATTATTTTTACTCCAAAGTAAAACATGCATGTCCTTCTTAATAGGCCACATTCAAAGGATGGATGGATATAATGTATGCAGCAGTTGATTCCAGAAATGTAAGTATTCCTTGTATTCTAAGTC	MUT1	11	11	1	U	C	sub	Intron up	Intron up	Intron up	54	89.1737891737892	71.4859437751004	64.5833333333333	80.2437941772914	79.5366021405201	-0.707192036771309	1.41592039768401	1.40160176703379	1.35757949996682	-0.0440222670669699	0.79230426486078	no	mid	chr2:165999836A>G
chr2	165999836	A	C	SCN1A_e25	ENSE00003654618	SCN1A_e25_T11G	GAATATTTATGAAACATCAGGTCTAAATTATTTTTACTCCAAAGTAAAACATGCATGTCCTTCTTAATAGGCCACATTCAAAGGATGGATGGATATAATGTATGCAGCAGTTGATTCCAGAAATGTAAGTATTCCTTGTATTCTAAGTC	MUT1	11	11	1	U	G	sub	Intron up	Intron up	Intron up					80.2437941772914				1.40160176703379				no	mid	chr2:165999836A>C
chr2	165999832	G	T	SCN1A_e25	ENSE00003654618	SCN1A_e25_C15A	GAATATTTATTAAAAATCAGGTCTAAATTATTTTTACTCCAAAGTAAAACATGCATGTCCTTCTTAATAGGCCACATTCAAAGGATGGATGGATATAATGTATGCAGCAGTTGATTCCAGAAATGTAAGTATTCCTTGTATTCTAAGTC	MUT1	15	15	1	C	A	sub	Intron up	Intron up	Intron up					80.2437941772914				1.40160176703379				no	mid	chr2:165999832G>T
chr2	165999812_165999832del	TAAAAATAATTTAGACCTGATG	T	SCN1A_e25	ENSE00003654618	SCN1A_e25_del15to35	GAATATTTATTAAAACTCCAAAGTAAAACATGCATGTCCTTCTTAATAGGCCACATTCAAAGGATGGATGGATATAATGTATGCAGCAGTTGATTCCAGAAATGTAAGTATTCCTTGTATTCTAAGTC	MUT1	15	35	21	CAUCAGGUCUAAAUUAUUUUU	∆21nt	∆21nt	Intron up	Intron up	Intron up	54	90.9698996655518	73.0769230769231	64.5418326693227	80.2437941772914	80.1693232607301	-0.0744709165613089	1.3376976409593	1.40160176703379	1.39691086972337	-0.00469089731041983	0.983754340363717	no	mid	chr2:165999812_165999832del
chr2	165999832del	TG	T	SCN1A_e25	ENSE00003654618	SCN1A_e25_del15to15	GAATATTTATTAAAATCAGGTCTAAATTATTTTTACTCCAAAGTAAAACATGCATGTCCTTCTTAATAGGCCACATTCAAAGGATGGATGGATATAATGTATGCAGCAGTTGATTCCAGAAATGTAAGTATTCCTTGTATTCTAAGTC	MUT1	15	15	1	C	∆1nt	∆1nt	Intron up	Intron up	Intron up	54	87.5	64.9350649350649	65.9574468085106	80.2437941772914	78.0431347020161	-2.2006594752753	2.43925553051397	1.40160176703379	1.26818182237797	-0.13341994465582	0.620490280959877	no	mid	chr2:165999832del
chr2	165999830	A	T	SCN1A_e25	ENSE00003654618	SCN1A_e25_T17A	GAATATTTATTAAACAACAGGTCTAAATTATTTTTACTCCAAAGTAAAACATGCATGTCCTTCTTAATAGGCCACATTCAAAGGATGGATGGATATAATGTATGCAGCAGTTGATTCCAGAAATGTAAGTATTCCTTGTATTCTAAGTC	MUT1	17	17	1	U	A	sub	Intron up	Intron up	Intron up	54	90.1459854014599	71.0583153347732	74.0659340659341	80.2437941772914	82.4639446829347	2.22015050564329	0.958617768035247	1.40160176703379	1.54810209842057	0.14650033138678	0.110152692472886	no	mid	chr2:165999830A>T
chr2	165999830del	GA	G	SCN1A_e25	ENSE00003654618	SCN1A_e25_del17to17	GAATATTTATTAAACACAGGTCTAAATTATTTTTACTCCAAAGTAAAACATGCATGTCCTTCTTAATAGGCCACATTCAAAGGATGGATGGATATAATGTATGCAGCAGTTGATTCCAGAAATGTAAGTATTCCTTGTATTCTAAGTC	MUT1	17	17	1	U	∆1nt	∆1nt	Intron up	Intron up	Intron up					80.2437941772914				1.40160176703379				no	mid	chr2:165999830del
chr2	165999830	A	G	SCN1A_e25	ENSE00003654618	SCN1A_e25_T17C	GAATATTTATTAAACACCAGGTCTAAATTATTTTTACTCCAAAGTAAAACATGCATGTCCTTCTTAATAGGCCACATTCAAAGGATGGATGGATATAATGTATGCAGCAGTTGATTCCAGAAATGTAAGTATTCCTTGTATTCTAAGTC	MUT1	17	17	1	U	C	sub	Intron up	Intron up	Intron up					80.2437941772914				1.40160176703379				no	mid	chr2:165999830A>G
chr2	165999825_165999830del	GACCTGA	G	SCN1A_e25	ENSE00003654618	SCN1A_e25_del17to22	GAATATTTATTAAACACTAAATTATTTTTACTCCAAAGTAAAACATGCATGTCCTTCTTAATAGGCCACATTCAAAGGATGGATGGATATAATGTATGCAGCAGTTGATTCCAGAAATGTAAGTATTCCTTGTATTCTAAGTC	MUT1	17	22	6	UCAGGU	∆6nt	∆6nt	Intron up	Intron up	Intron up	54	89.018302828619	68.3778234086242	71.4964370546318	80.2437941772914	80.6679097729588	0.424115595667396	1.01445753267284	1.40160176703379	1.42857442656867	0.02697265953488	0.835242824717733	no	mid	chr2:165999825_165999830del
chr2	165999830	A	C	SCN1A_e25	ENSE00003654618	SCN1A_e25_T17G	GAATATTTATTAAACAGCAGGTCTAAATTATTTTTACTCCAAAGTAAAACATGCATGTCCTTCTTAATAGGCCACATTCAAAGGATGGATGGATATAATGTATGCAGCAGTTGATTCCAGAAATGTAAGTATTCCTTGTATTCTAAGTC	MUT1	17	17	1	U	G	sub	Intron up	Intron up	Intron up	54	92.330383480826	66.6666666666667	71.484375	80.2437941772914	80.1621514728851	-0.081642704406304	1.32259226846572	1.40160176703379	1.39645982190506	-0.00514194512873001	0.982007019038766	no	mid	chr2:165999830A>C
chr2	165999828_165999830del	CTGA	C	SCN1A_e25	ENSE00003654618	SCN1A_e25_del17to19	GAATATTTATTAAACAGGTCTAAATTATTTTTACTCCAAAGTAAAACATGCATGTCCTTCTTAATAGGCCACATTCAAAGGATGGATGGATATAATGTATGCAGCAGTTGATTCCAGAAATGTAAGTATTCCTTGTATTCTAAGTC	MUT1	17	19	3	UCA	∆3nt	∆3nt	Intron up	Intron up	Intron up	54	88.4615384615385	71.4285714285714	78.2608695652174	80.2437941772914	83.8627909402703	3.6189967629789	3.93890660903383	1.40160176703379	1.64805429495786	0.24645252792407	0.654789435055173	no	mid	chr2:165999828_165999830del
chr2	165999829_165999831del	TGAT	T	SCN1A_e25	ENSE00003654618	SCN1A_e25_del16to18	GAATATTTATTAAACAGGTCTAAATTATTTTTACTCCAAAGTAAAACATGCATGTCCTTCTTAATAGGCCACATTCAAAGGATGGATGGATATAATGTATGCAGCAGTTGATTCCAGAAATGTAAGTATTCCTTGTATTCTAAGTC	MUT1	16	18	3	AUC	∆3nt	∆3nt	Intron up	Intron up	Intron up	54	88.4615384615385	71.4285714285714	78.2608695652174	80.2437941772914	83.8627909402703	3.6189967629789	3.93890660903383	1.40160176703379	1.64805429495786	0.24645252792407	0.654789435055173	no	mid	chr2:165999829_165999831del
chr2	165999830_165999832del	GATG	G	SCN1A_e25	ENSE00003654618	SCN1A_e25_del15to17	GAATATTTATTAAACAGGTCTAAATTATTTTTACTCCAAAGTAAAACATGCATGTCCTTCTTAATAGGCCACATTCAAAGGATGGATGGATATAATGTATGCAGCAGTTGATTCCAGAAATGTAAGTATTCCTTGTATTCTAAGTC	MUT1	15	17	3	CAU	∆3nt	∆3nt	Intron up	Intron up	Intron up	54	88.4615384615385	71.4285714285714	78.2608695652174	80.2437941772914	83.8627909402703	3.6189967629789	3.93890660903383	1.40160176703379	1.64805429495786	0.24645252792407	0.654789435055173	no	mid	chr2:165999830_165999832del
chr2	165999829	G	T	SCN1A_e25	ENSE00003654618	SCN1A_e25_C18A	GAATATTTATTAAACATAAGGTCTAAATTATTTTTACTCCAAAGTAAAACATGCATGTCCTTCTTAATAGGCCACATTCAAAGGATGGATGGATATAATGTATGCAGCAGTTGATTCCAGAAATGTAAGTATTCCTTGTATTCTAAGTC	MUT1	18	18	1	C	A	sub	Intron up	Intron up	Intron up					80.2437941772914				1.40160176703379				no	mid	chr2:165999829G>T
chr2	165999829del	TG	T	SCN1A_e25	ENSE00003654618	SCN1A_e25_del18to18	GAATATTTATTAAACATAGGTCTAAATTATTTTTACTCCAAAGTAAAACATGCATGTCCTTCTTAATAGGCCACATTCAAAGGATGGATGGATATAATGTATGCAGCAGTTGATTCCAGAAATGTAAGTATTCCTTGTATTCTAAGTC	MUT1	18	18	1	C	∆1nt	∆1nt	Intron up	Intron up	Intron up					80.2437941772914				1.40160176703379				no	mid	chr2:165999829del
chr2	165999807_165999827del	TGGAGTAAAAATAATTTAGACC	T	SCN1A_e25	ENSE00003654618	SCN1A_e25_del20to40	GAATATTTATTAAACATCAAAAGTAAAACATGCATGTCCTTCTTAATAGGCCACATTCAAAGGATGGATGGATATAATGTATGCAGCAGTTGATTCCAGAAATGTAAGTATTCCTTGTATTCTAAGTC	MUT1	20	40	21	GGUCUAAAUUAUUUUUACUCC	∆21nt	∆21nt	Intron up	Intron up	Intron up	54	89.7196261682243	69.811320754717	71.1864406779661	80.2437941772914	81.5265559895389	1.28276181224749	2.72403431244428	1.40160176703379	1.48459456560265	0.0829927985688601	0.813074045052318	no	mid	chr2:165999807_165999827del
chr2	165999822_165999827del	TTAGACC	T	SCN1A_e25	ENSE00003654618	SCN1A_e25_del20to25	GAATATTTATTAAACATCAAATTATTTTTACTCCAAAGTAAAACATGCATGTCCTTCTTAATAGGCCACATTCAAAGGATGGATGGATATAATGTATGCAGCAGTTGATTCCAGAAATGTAAGTATTCCTTGTATTCTAAGTC	MUT1	20	25	6	GGUCUA	∆6nt	∆6nt	Intron up	Intron up	Intron up	54	88.2037533512064	67.3285198555957	66.7396061269147	80.2437941772914	78.8198173443338	-1.42397683295761	0.998950677152646	1.40160176703379	1.31409849028183	-0.0875032767519599	0.37244899914098	no	mid	chr2:165999822_165999827del
chr2	165999823_165999828del	TAGACCT	T	SCN1A_e25	ENSE00003654618	SCN1A_e25_del19to24	GAATATTTATTAAACATCAAATTATTTTTACTCCAAAGTAAAACATGCATGTCCTTCTTAATAGGCCACATTCAAAGGATGGATGGATATAATGTATGCAGCAGTTGATTCCAGAAATGTAAGTATTCCTTGTATTCTAAGTC	MUT1	19	24	6	AGGUCU	∆6nt	∆6nt	Intron up	Intron up	Intron up	54	88.2037533512064	67.3285198555957	66.7396061269147	80.2437941772914	78.8198173443338	-1.42397683295761	0.998950677152646	1.40160176703379	1.31409849028183	-0.0875032767519599	0.37244899914098	no	mid	chr2:165999823_165999828del
chr2	165999827	C	T	SCN1A_e25	ENSE00003654618	SCN1A_e25_G20A	GAATATTTATTAAACATCAAGTCTAAATTATTTTTACTCCAAAGTAAAACATGCATGTCCTTCTTAATAGGCCACATTCAAAGGATGGATGGATATAATGTATGCAGCAGTTGATTCCAGAAATGTAAGTATTCCTTGTATTCTAAGTC	MUT1	20	20	1	G	A	sub	Intron up	Intron up	Intron up	54	88.655462184874	67.9738562091503	67.3202614379085	80.2437941772914	79.3687141781072	-0.875079999184203	1.78486202827772	1.40160176703379	1.34729560970938	-0.0543061573244099	0.793956447738749	no	mid	chr2:165999827C>T
chr2	165999827	C	G	SCN1A_e25	ENSE00003654618	SCN1A_e25_G20C	GAATATTTATTAAACATCACGTCTAAATTATTTTTACTCCAAAGTAAAACATGCATGTCCTTCTTAATAGGCCACATTCAAAGGATGGATGGATATAATGTATGCAGCAGTTGATTCCAGAAATGTAAGTATTCCTTGTATTCTAAGTC	MUT1	20	20	1	G	C	sub	Intron up	Intron up	Intron up	54	91.8918918918919	73.015873015873	76.5957446808511	80.2437941772914	84.0257114479993	3.78191727070789	2.55713546152693	1.40160176703379	1.66014237648854	0.25854060945475	0.391232675394848	no	mid	chr2:165999827C>G
chr2	165999825_165999827del	GACC	G	SCN1A_e25	ENSE00003654618	SCN1A_e25_del20to22	GAATATTTATTAAACATCACTAAATTATTTTTACTCCAAAGTAAAACATGCATGTCCTTCTTAATAGGCCACATTCAAAGGATGGATGGATATAATGTATGCAGCAGTTGATTCCAGAAATGTAAGTATTCCTTGTATTCTAAGTC	MUT1	20	22	3	GGU	∆3nt	∆3nt	Intron up	Intron up	Intron up					80.2437941772914				1.40160176703379				no	mid	chr2:165999825_165999827del
chr2	165999806_165999826del	TTGGAGTAAAAATAATTTAGAC	T	SCN1A_e25	ENSE00003654618	SCN1A_e25_del21to41	GAATATTTATTAAACATCAGAAGTAAAACATGCATGTCCTTCTTAATAGGCCACATTCAAAGGATGGATGGATATAATGTATGCAGCAGTTGATTCCAGAAATGTAAGTATTCCTTGTATTCTAAGTC	MUT1	21	41	21	GUCUAAAUUAUUUUUACUCCA	∆21nt	∆21nt	Intron up	Intron up	Intron up	54	88.9627659574468	69.3493150684932	69.4756554307116	80.2437941772914	80.3949469048542	0.151152727562798	0.921454728318417	1.40160176703379	1.41116398078194	0.00956221374815014	0.937598606810903	no	mid	chr2:165999806_165999826del
chr2	165999826	C	T	SCN1A_e25	ENSE00003654618	SCN1A_e25_G21A	GAATATTTATTAAACATCAGATCTAAATTATTTTTACTCCAAAGTAAAACATGCATGTCCTTCTTAATAGGCCACATTCAAAGGATGGATGGATATAATGTATGCAGCAGTTGATTCCAGAAATGTAAGTATTCCTTGTATTCTAAGTC	MUT1	21	21	1	G	A	sub	Intron up	Intron up	Intron up	54	86.4485981308411	64.0522875816994	73.7430167597765	80.2437941772914	80.2423640344119	-0.00143014287951049	1.69221404130823	1.40160176703379	1.40151155747012	-9.02095636698963e-05	0.999330430229029	no	mid	chr2:165999826C>T
chr2	165999821_165999826del	TTTAGAC	T	SCN1A_e25	ENSE00003654618	SCN1A_e25_del21to26	GAATATTTATTAAACATCAGATTATTTTTACTCCAAAGTAAAACATGCATGTCCTTCTTAATAGGCCACATTCAAAGGATGGATGGATATAATGTATGCAGCAGTTGATTCCAGAAATGTAAGTATTCCTTGTATTCTAAGTC	MUT1	21	26	6	GUCUAA	∆6nt	∆6nt	Intron up	Intron up	Intron up	54	88.8461538461539	66.9201520912548	68.7763713080169	80.2437941772914	79.3849582283893	-0.858835948902104	1.40054244978755	1.40160176703379	1.34828791490966	-0.0533138521241299	0.744108658619918	no	mid	chr2:165999821_165999826del
chr2	165999826	C	G	SCN1A_e25	ENSE00003654618	SCN1A_e25_G21C	GAATATTTATTAAACATCAGCTCTAAATTATTTTTACTCCAAAGTAAAACATGCATGTCCTTCTTAATAGGCCACATTCAAAGGATGGATGGATATAATGTATGCAGCAGTTGATTCCAGAAATGTAAGTATTCCTTGTATTCTAAGTC	MUT1	21	21	1	G	C	sub	Intron up	Intron up	Intron up					80.2437941772914				1.40160176703379				no	mid	chr2:165999826C>G
chr2	165999823_165999825del	TAGA	T	SCN1A_e25	ENSE00003654618	SCN1A_e25_del22to24	GAATATTTATTAAACATCAGGAAATTATTTTTACTCCAAAGTAAAACATGCATGTCCTTCTTAATAGGCCACATTCAAAGGATGGATGGATATAATGTATGCAGCAGTTGATTCCAGAAATGTAAGTATTCCTTGTATTCTAAGTC	MUT1	22	24	3	UCU	∆3nt	∆3nt	Intron up	Intron up	Intron up					80.2437941772914				1.40160176703379				no	mid	chr2:165999823_165999825del
chr2	165999825	A	T	SCN1A_e25	ENSE00003654618	SCN1A_e25_T22A	GAATATTTATTAAACATCAGGACTAAATTATTTTTACTCCAAAGTAAAACATGCATGTCCTTCTTAATAGGCCACATTCAAAGGATGGATGGATATAATGTATGCAGCAGTTGATTCCAGAAATGTAAGTATTCCTTGTATTCTAAGTC	MUT1	22	22	1	U	A	sub	Intron up	Intron up	Intron up	54	87.3015873015873	66.0079051383399	67.4329501915709	80.2437941772914	78.646112456862	-1.5976817204294	1.40493431137258	1.40160176703379	1.30372439046072	-0.0978773765730698	0.488792618728017	no	mid	chr2:165999825A>T
chr2	165999805_165999825del	TTTGGAGTAAAAATAATTTAGA	T	SCN1A_e25	ENSE00003654618	SCN1A_e25_del22to42	GAATATTTATTAAACATCAGGAGTAAAACATGCATGTCCTTCTTAATAGGCCACATTCAAAGGATGGATGGATATAATGTATGCAGCAGTTGATTCCAGAAATGTAAGTATTCCTTGTATTCTAAGTC	MUT1	22	42	21	UCUAAAUUAUUUUUACUCCAA	∆21nt	∆21nt	Intron up	Intron up	Intron up	54	87.3198847262248	66.8874172185431	67.7503250975293	80.2437941772914	78.9670268525566	-1.27676732473481	0.820653193436794	1.40160176703379	1.32293902752069	-0.0786627395130999	0.322881251510497	no	mid	chr2:165999805_165999825del
chr2	165999825	A	G	SCN1A_e25	ENSE00003654618	SCN1A_e25_T22C	GAATATTTATTAAACATCAGGCCTAAATTATTTTTACTCCAAAGTAAAACATGCATGTCCTTCTTAATAGGCCACATTCAAAGGATGGATGGATATAATGTATGCAGCAGTTGATTCCAGAAATGTAAGTATTCCTTGTATTCTAAGTC	MUT1	22	22	1	U	C	sub	Intron up	Intron up	Intron up	54	80.3571428571429	78.9473684210526	60	80.2437941772914	80.9101219127637	0.666327735472294	3.0653584998149	1.40160176703379	1.44418068108216	0.0425789140483701	0.916524994019264	no	mid	chr2:165999825A>G
chr2	165999825del	GA	G	SCN1A_e25	ENSE00003654618	SCN1A_e25_del22to22	GAATATTTATTAAACATCAGGCTAAATTATTTTTACTCCAAAGTAAAACATGCATGTCCTTCTTAATAGGCCACATTCAAAGGATGGATGGATATAATGTATGCAGCAGTTGATTCCAGAAATGTAAGTATTCCTTGTATTCTAAGTC	MUT1	22	22	1	U	∆1nt	∆1nt	Intron up	Intron up	Intron up	54	87.4371859296482	60	69.1666666666667	80.2437941772914	77.4169790808418	-2.82681509644961	2.15670945756798	1.40160176703379	1.23200778734958	-0.16959397968421	0.384451591713695	no	mid	chr2:165999825del
chr2	165999825	A	C	SCN1A_e25	ENSE00003654618	SCN1A_e25_T22G	GAATATTTATTAAACATCAGGGCTAAATTATTTTTACTCCAAAGTAAAACATGCATGTCCTTCTTAATAGGCCACATTCAAAGGATGGATGGATATAATGTATGCAGCAGTTGATTCCAGAAATGTAAGTATTCCTTGTATTCTAAGTC	MUT1	22	22	1	U	G	sub	Intron up	Intron up	Intron up					80.2437941772914				1.40160176703379				no	mid	chr2:165999825A>C
chr2	165999822_165999824del	TTAG	T	SCN1A_e25	ENSE00003654618	SCN1A_e25_del23to25	GAATATTTATTAAACATCAGGTAATTATTTTTACTCCAAAGTAAAACATGCATGTCCTTCTTAATAGGCCACATTCAAAGGATGGATGGATATAATGTATGCAGCAGTTGATTCCAGAAATGTAAGTATTCCTTGTATTCTAAGTC	MUT1	23	25	3	CUA	∆3nt	∆3nt	Intron up	Intron up	Intron up	54	83.2764505119454	68.9189189189189	72.2772277227723	80.2437941772914	81.0961328285205	0.85233865122909	1.45701785360238	1.40160176703379	1.45626876261284	0.0546669955790502	0.755409032397168	no	mid	chr2:165999822_165999824del
chr2	165999824	G	T	SCN1A_e25	ENSE00003654618	SCN1A_e25_C23A	GAATATTTATTAAACATCAGGTATAAATTATTTTTACTCCAAAGTAAAACATGCATGTCCTTCTTAATAGGCCACATTCAAAGGATGGATGGATATAATGTATGCAGCAGTTGATTCCAGAAATGTAAGTATTCCTTGTATTCTAAGTC	MUT1	23	23	1	C	A	sub	Intron up	Intron up	Intron up					80.2437941772914				1.40160176703379				no	mid	chr2:165999824G>T
chr2	165999823	A	T	SCN1A_e25	ENSE00003654618	SCN1A_e25_T24A	GAATATTTATTAAACATCAGGTCAAAATTATTTTTACTCCAAAGTAAAACATGCATGTCCTTCTTAATAGGCCACATTCAAAGGATGGATGGATATAATGTATGCAGCAGTTGATTCCAGAAATGTAAGTATTCCTTGTATTCTAAGTC	MUT1	24	24	1	U	A	sub	Intron up	Intron up	Intron up					80.2437941772914				1.40160176703379				no	mid	chr2:165999823A>T
chr2	165999823del	TA	T	SCN1A_e25	ENSE00003654618	SCN1A_e25_del24to24	GAATATTTATTAAACATCAGGTCAAATTATTTTTACTCCAAAGTAAAACATGCATGTCCTTCTTAATAGGCCACATTCAAAGGATGGATGGATATAATGTATGCAGCAGTTGATTCCAGAAATGTAAGTATTCCTTGTATTCTAAGTC	MUT1	24	24	1	U	∆1nt	∆1nt	Intron up	Intron up	Intron up	54	85.6031128404669	63.8190954773869	68.3417085427136	80.2437941772914	78.1911725335421	-2.05262164374931	1.61338853782753	1.40160176703379	1.2768419404895	-0.12475982654429	0.417152530592931	no	mid	chr2:165999823del
chr2	165999821_165999823del	TTTA	T	SCN1A_e25	ENSE00003654618	SCN1A_e25_del24to26	GAATATTTATTAAACATCAGGTCATTATTTTTACTCCAAAGTAAAACATGCATGTCCTTCTTAATAGGCCACATTCAAAGGATGGATGGATATAATGTATGCAGCAGTTGATTCCAGAAATGTAAGTATTCCTTGTATTCTAAGTC	MUT1	24	26	3	UAA	∆3nt	∆3nt	Intron up	Intron up	Intron up	54	90.9090909090909	71.0526315789474	81.5789473684211	80.2437941772914	84.7913288138769	4.54753463658549	2.99763902300907	1.40160176703379	1.71832754505041	0.31672577801662	0.388039539968022	no	mid	chr2:165999821_165999823del
chr2	165999818_165999823del	TAATTTA	T	SCN1A_e25	ENSE00003654618	SCN1A_e25_del24to29	GAATATTTATTAAACATCAGGTCATTTTTACTCCAAAGTAAAACATGCATGTCCTTCTTAATAGGCCACATTCAAAGGATGGATGGATATAATGTATGCAGCAGTTGATTCCAGAAATGTAAGTATTCCTTGTATTCTAAGTC	MUT1	24	29	6	UAAAUU	∆6nt	∆6nt	Intron up	Intron up	Intron up	54	89.5522388059702	68.6390532544379	67.2955974842767	80.2437941772914	79.5952691921356	-0.648524985155807	1.71486916456869	1.40160176703379	1.36118788251329	-0.0404138845205	0.847468931938861	no	mid	chr2:165999818_165999823del
chr2	165999823	A	G	SCN1A_e25	ENSE00003654618	SCN1A_e25_T24C	GAATATTTATTAAACATCAGGTCCAAATTATTTTTACTCCAAAGTAAAACATGCATGTCCTTCTTAATAGGCCACATTCAAAGGATGGATGGATATAATGTATGCAGCAGTTGATTCCAGAAATGTAAGTATTCCTTGTATTCTAAGTC	MUT1	24	24	1	U	C	sub	Intron up	Intron up	Intron up	54	89.1008174386921	63.7860082304527	70.5479452054795	80.2437941772914	79.1149749194957	-1.12881925779571	1.36611078851549	1.40160176703379	1.33186977432321	-0.06973199271058	0.658678965860901	no	mid	chr2:165999823A>G
chr2	165999823	A	C	SCN1A_e25	ENSE00003654618	SCN1A_e25_T24G	GAATATTTATTAAACATCAGGTCGAAATTATTTTTACTCCAAAGTAAAACATGCATGTCCTTCTTAATAGGCCACATTCAAAGGATGGATGGATATAATGTATGCAGCAGTTGATTCCAGAAATGTAAGTATTCCTTGTATTCTAAGTC	MUT1	24	24	1	U	G	sub	Intron up	Intron up	Intron up					80.2437941772914				1.40160176703379				no	mid	chr2:165999823A>C
chr2	165999799_165999819del	TTTTACTTTGGAGTAAAAATAA	T	SCN1A_e25	ENSE00003654618	SCN1A_e25_del28to48	GAATATTTATTAAACATCAGGTCTAAAACATGCATGTCCTTCTTAATAGGCCACATTCAAAGGATGGATGGATATAATGTATGCAGCAGTTGATTCCAGAAATGTAAGTATTCCTTGTATTCTAAGTC	MUT1	28	48	21	UUAUUUUUACUCCAAAGUAAA	∆21nt	∆21nt	Intron up	Intron up	Intron up	54	86.0714285714286	69.7211155378486	69.6428571428571	80.2437941772914	80.6017042112065	0.357910033915099	1.39628290767057	1.40160176703379	1.42433457707656	0.0227328100427702	0.893975183320455	no	mid	chr2:165999799_165999819del
chr2	165999800_165999820del	TTTACTTTGGAGTAAAAATAAT	T	SCN1A_e25	ENSE00003654618	SCN1A_e25_del27to47	GAATATTTATTAAACATCAGGTCTAAAACATGCATGTCCTTCTTAATAGGCCACATTCAAAGGATGGATGGATATAATGTATGCAGCAGTTGATTCCAGAAATGTAAGTATTCCTTGTATTCTAAGTC	MUT1	27	47	21	AUUAUUUUUACUCCAAAGUAA	∆21nt	∆21nt	Intron up	Intron up	Intron up	54	86.0714285714286	69.7211155378486	69.6428571428571	80.2437941772914	80.6017042112065	0.357910033915099	1.39628290767057	1.40160176703379	1.42433457707656	0.0227328100427702	0.893975183320455	no	mid	chr2:165999800_165999820del
chr2	165999801_165999821del	TTACTTTGGAGTAAAAATAATT	T	SCN1A_e25	ENSE00003654618	SCN1A_e25_del26to46	GAATATTTATTAAACATCAGGTCTAAAACATGCATGTCCTTCTTAATAGGCCACATTCAAAGGATGGATGGATATAATGTATGCAGCAGTTGATTCCAGAAATGTAAGTATTCCTTGTATTCTAAGTC	MUT1	26	46	21	AAUUAUUUUUACUCCAAAGUA	∆21nt	∆21nt	Intron up	Intron up	Intron up	54	86.0714285714286	69.7211155378486	69.6428571428571	80.2437941772914	80.6017042112065	0.357910033915099	1.39628290767057	1.40160176703379	1.42433457707656	0.0227328100427702	0.893975183320455	no	mid	chr2:165999801_165999821del
chr2	165999802_165999822del	TACTTTGGAGTAAAAATAATTT	T	SCN1A_e25	ENSE00003654618	SCN1A_e25_del25to45	GAATATTTATTAAACATCAGGTCTAAAACATGCATGTCCTTCTTAATAGGCCACATTCAAAGGATGGATGGATATAATGTATGCAGCAGTTGATTCCAGAAATGTAAGTATTCCTTGTATTCTAAGTC	MUT1	25	45	21	AAAUUAUUUUUACUCCAAAGU	∆21nt	∆21nt	Intron up	Intron up	Intron up	54	86.0714285714286	69.7211155378486	69.6428571428571	80.2437941772914	80.6017042112065	0.357910033915099	1.39628290767057	1.40160176703379	1.42433457707656	0.0227328100427702	0.893975183320455	no	mid	chr2:165999802_165999822del
chr2	165999803_165999823del	ACTTTGGAGTAAAAATAATTTA	A	SCN1A_e25	ENSE00003654618	SCN1A_e25_del24to44	GAATATTTATTAAACATCAGGTCTAAAACATGCATGTCCTTCTTAATAGGCCACATTCAAAGGATGGATGGATATAATGTATGCAGCAGTTGATTCCAGAAATGTAAGTATTCCTTGTATTCTAAGTC	MUT1	24	44	21	UAAAUUAUUUUUACUCCAAAG	∆21nt	∆21nt	Intron up	Intron up	Intron up	54	86.0714285714286	69.7211155378486	69.6428571428571	80.2437941772914	80.6017042112065	0.357910033915099	1.39628290767057	1.40160176703379	1.42433457707656	0.0227328100427702	0.893975183320455	no	mid	chr2:165999803_165999823del
chr2	165999819	A	T	SCN1A_e25	ENSE00003654618	SCN1A_e25_T28A	GAATATTTATTAAACATCAGGTCTAAAATATTTTTACTCCAAAGTAAAACATGCATGTCCTTCTTAATAGGCCACATTCAAAGGATGGATGGATATAATGTATGCAGCAGTTGATTCCAGAAATGTAAGTATTCCTTGTATTCTAAGTC	MUT1	28	28	1	U	A	sub	Intron up	Intron up	Intron up	54	86.6666666666667	68.1034482758621	66.0287081339713	80.2437941772914	78.9130372791838	-1.33075689810761	1.50860679167064	1.40160176703379	1.31969148322886	-0.0819102838049299	0.633558246360019	no	mid	chr2:165999819A>T
chr2	165999819	A	G	SCN1A_e25	ENSE00003654618	SCN1A_e25_T28C	GAATATTTATTAAACATCAGGTCTAAACTATTTTTACTCCAAAGTAAAACATGCATGTCCTTCTTAATAGGCCACATTCAAAGGATGGATGGATATAATGTATGCAGCAGTTGATTCCAGAAATGTAAGTATTCCTTGTATTCTAAGTC	MUT1	28	28	1	U	C	sub	Intron up	Intron up	Intron up	54	89.3333333333333	67.3076923076923	62.8571428571429	80.2437941772914	78.4546035259281	-1.7891906513633	3.31982105751599	1.40160176703379	1.29235798543933	-0.10924378159446	0.761084471723663	no	mid	chr2:165999819A>G
chr2	165999819	A	C	SCN1A_e25	ENSE00003654618	SCN1A_e25_T28G	GAATATTTATTAAACATCAGGTCTAAAGTATTTTTACTCCAAAGTAAAACATGCATGTCCTTCTTAATAGGCCACATTCAAAGGATGGATGGATATAATGTATGCAGCAGTTGATTCCAGAAATGTAAGTATTCCTTGTATTCTAAGTC	MUT1	28	28	1	U	G	sub	Intron up	Intron up	Intron up	54	85.9259259259259	67.2727272727273	75.7281553398058	80.2437941772914	81.6295883749151	1.38579419762369	2.02009367040273	1.40160176703379	1.49145049244095	0.0898487254071601	0.727584514121356	no	mid	chr2:165999819A>C
chr2	165999818	A	T	SCN1A_e25	ENSE00003654618	SCN1A_e25_T29A	GAATATTTATTAAACATCAGGTCTAAATAATTTTTACTCCAAAGTAAAACATGCATGTCCTTCTTAATAGGCCACATTCAAAGGATGGATGGATATAATGTATGCAGCAGTTGATTCCAGAAATGTAAGTATTCCTTGTATTCTAAGTC	MUT1	29	29	1	U	A	sub	Intron up	Intron up	Intron up	54	86.3813229571985	73.6585365853659	61.9289340101523	80.2437941772914	79.265121042266	-0.97867313502541	1.58302815632161	1.40160176703379	1.34098094025305	-0.06062082678074	0.743626869082637	no	mid	chr2:165999818A>T
chr2	165999818del	TA	T	SCN1A_e25	ENSE00003654618	SCN1A_e25_del29to29	GAATATTTATTAAACATCAGGTCTAAATATTTTTACTCCAAAGTAAAACATGCATGTCCTTCTTAATAGGCCACATTCAAAGGATGGATGGATATAATGTATGCAGCAGTTGATTCCAGAAATGTAAGTATTCCTTGTATTCTAAGTC	MUT1	29	29	1	U	∆1nt	∆1nt	Intron up	Intron up	Intron up					80.2437941772914				1.40160176703379				no	mid	chr2:165999818del
chr2	165999819del	AA	A	SCN1A_e25	ENSE00003654618	SCN1A_e25_del28to28	GAATATTTATTAAACATCAGGTCTAAATATTTTTACTCCAAAGTAAAACATGCATGTCCTTCTTAATAGGCCACATTCAAAGGATGGATGGATATAATGTATGCAGCAGTTGATTCCAGAAATGTAAGTATTCCTTGTATTCTAAGTC	MUT1	28	28	1	U	∆1nt	∆1nt	Intron up	Intron up	Intron up					80.2437941772914				1.40160176703379				no	mid	chr2:165999819del
chr2	165999798_165999818del	GTTTTACTTTGGAGTAAAAATA	G	SCN1A_e25	ENSE00003654618	SCN1A_e25_del29to49	GAATATTTATTAAACATCAGGTCTAAATCATGCATGTCCTTCTTAATAGGCCACATTCAAAGGATGGATGGATATAATGTATGCAGCAGTTGATTCCAGAAATGTAAGTATTCCTTGTATTCTAAGTC	MUT1	29	49	21	UAUUUUUACUCCAAAGUAAAA	∆21nt	∆21nt	Intron up	Intron up	Intron up	54	89.3188854489164	66.8024439918534	72.2222222222222	80.2437941772914	80.4205273134143	0.176733136122897	0.984104252563224	1.40160176703379	1.41278775292785	0.0111859858940602	0.932293499522547	no	mid	chr2:165999798_165999818del
chr2	165999818	A	G	SCN1A_e25	ENSE00003654618	SCN1A_e25_T29C	GAATATTTATTAAACATCAGGTCTAAATCATTTTTACTCCAAAGTAAAACATGCATGTCCTTCTTAATAGGCCACATTCAAAGGATGGATGGATATAATGTATGCAGCAGTTGATTCCAGAAATGTAAGTATTCCTTGTATTCTAAGTC	MUT1	29	29	1	U	C	sub	Intron up	Intron up	Intron up	54	86.046511627907	40.625	70.3703703703704	80.2437941772914	70.8913602901734	-9.35243388711801	4.84353159490227	1.40160176703379	0.890113541071311	-0.511488225962479	0.109816150203115	no	mid	chr2:165999818A>G
chr2	165999818	A	C	SCN1A_e25	ENSE00003654618	SCN1A_e25_T29G	GAATATTTATTAAACATCAGGTCTAAATGATTTTTACTCCAAAGTAAAACATGCATGTCCTTCTTAATAGGCCACATTCAAAGGATGGATGGATATAATGTATGCAGCAGTTGATTCCAGAAATGTAAGTATTCCTTGTATTCTAAGTC	MUT1	29	29	1	U	G	sub	Intron up	Intron up	Intron up					80.2437941772914				1.40160176703379				no	mid	chr2:165999818A>C
chr2	165999816	A	T	SCN1A_e25	ENSE00003654618	SCN1A_e25_T31A	GAATATTTATTAAACATCAGGTCTAAATTAATTTTACTCCAAAGTAAAACATGCATGTCCTTCTTAATAGGCCACATTCAAAGGATGGATGGATATAATGTATGCAGCAGTTGATTCCAGAAATGTAAGTATTCCTTGTATTCTAAGTC	MUT1	31	31	1	U	A	sub	Intron up	Intron up	Intron up	54	90.530303030303	69.6261682242991	69.0476190476191	80.2437941772914	80.4659412300028	0.222147052711397	1.48037048195971	1.40160176703379	1.41567445896503	0.0140726919312402	0.944359146707702	no	mid	chr2:165999816A>T
chr2	165999811_165999816del	GTAAAAA	G	SCN1A_e25	ENSE00003654618	SCN1A_e25_del31to36	GAATATTTATTAAACATCAGGTCTAAATTACTCCAAAGTAAAACATGCATGTCCTTCTTAATAGGCCACATTCAAAGGATGGATGGATATAATGTATGCAGCAGTTGATTCCAGAAATGTAAGTATTCCTTGTATTCTAAGTC	MUT1	31	36	6	UUUUUA	∆6nt	∆6nt	Intron up	Intron up	Intron up	54	90.6666666666667	66.9565217391304	62.5954198473283	80.2437941772914	77.450081862988	-2.79371231430341	2.07225160398689	1.40160176703379	1.23390218818648	-0.16769957884731	0.373457965723743	no	mid	chr2:165999811_165999816del
chr2	165999812_165999817del	TAAAAAT	T	SCN1A_e25	ENSE00003654618	SCN1A_e25_del30to35	GAATATTTATTAAACATCAGGTCTAAATTACTCCAAAGTAAAACATGCATGTCCTTCTTAATAGGCCACATTCAAAGGATGGATGGATATAATGTATGCAGCAGTTGATTCCAGAAATGTAAGTATTCCTTGTATTCTAAGTC	MUT1	30	35	6	AUUUUU	∆6nt	∆6nt	Intron up	Intron up	Intron up	54	90.6666666666667	66.9565217391304	62.5954198473283	80.2437941772914	77.450081862988	-2.79371231430341	2.07225160398689	1.40160176703379	1.23390218818648	-0.16769957884731	0.373457965723743	no	mid	chr2:165999812_165999817del
chr2	165999813_165999818del	AAAAATA	A	SCN1A_e25	ENSE00003654618	SCN1A_e25_del29to34	GAATATTTATTAAACATCAGGTCTAAATTACTCCAAAGTAAAACATGCATGTCCTTCTTAATAGGCCACATTCAAAGGATGGATGGATATAATGTATGCAGCAGTTGATTCCAGAAATGTAAGTATTCCTTGTATTCTAAGTC	MUT1	29	34	6	UAUUUU	∆6nt	∆6nt	Intron up	Intron up	Intron up	54	90.6666666666667	66.9565217391304	62.5954198473283	80.2437941772914	77.450081862988	-2.79371231430341	2.07225160398689	1.40160176703379	1.23390218818648	-0.16769957884731	0.373457965723743	no	mid	chr2:165999813_165999818del
chr2	165999814_165999819del	AAAATAA	A	SCN1A_e25	ENSE00003654618	SCN1A_e25_del28to33	GAATATTTATTAAACATCAGGTCTAAATTACTCCAAAGTAAAACATGCATGTCCTTCTTAATAGGCCACATTCAAAGGATGGATGGATATAATGTATGCAGCAGTTGATTCCAGAAATGTAAGTATTCCTTGTATTCTAAGTC	MUT1	28	33	6	UUAUUU	∆6nt	∆6nt	Intron up	Intron up	Intron up	54	90.6666666666667	66.9565217391304	62.5954198473283	80.2437941772914	77.450081862988	-2.79371231430341	2.07225160398689	1.40160176703379	1.23390218818648	-0.16769957884731	0.373457965723743	no	mid	chr2:165999814_165999819del
chr2	165999816	A	G	SCN1A_e25	ENSE00003654618	SCN1A_e25_T31C	GAATATTTATTAAACATCAGGTCTAAATTACTTTTACTCCAAAGTAAAACATGCATGTCCTTCTTAATAGGCCACATTCAAAGGATGGATGGATATAATGTATGCAGCAGTTGATTCCAGAAATGTAAGTATTCCTTGTATTCTAAGTC	MUT1	31	31	1	U	C	sub	Intron up	Intron up	Intron up	54	86.1842105263158	66.9291338582677	63.0252100840336	80.2437941772914	77.5931295550054	-2.650664622286	2.0688627395524	1.40160176703379	1.2421112584797	-0.15949050855409	0.402430725200955	no	mid	chr2:165999816A>G
chr2	165999816	A	C	SCN1A_e25	ENSE00003654618	SCN1A_e25_T31G	GAATATTTATTAAACATCAGGTCTAAATTAGTTTTACTCCAAAGTAAAACATGCATGTCCTTCTTAATAGGCCACATTCAAAGGATGGATGGATATAATGTATGCAGCAGTTGATTCCAGAAATGTAAGTATTCCTTGTATTCTAAGTC	MUT1	31	31	1	U	G	sub	Intron up	Intron up	Intron up	54	94.1176470588235	70.3703703703704	60	80.2437941772914	78.0384969039203	-2.20529727337111	3.96283713233669	1.40160176703379	1.26791119368698	-0.13369057334681	0.752036668485222	no	mid	chr2:165999816A>C
chr2	165999815	A	T	SCN1A_e25	ENSE00003654618	SCN1A_e25_T32A	GAATATTTATTAAACATCAGGTCTAAATTATATTTACTCCAAAGTAAAACATGCATGTCCTTCTTAATAGGCCACATTCAAAGGATGGATGGATATAATGTATGCAGCAGTTGATTCCAGAAATGTAAGTATTCCTTGTATTCTAAGTC	MUT1	32	32	1	U	A	sub	Intron up	Intron up	Intron up					80.2437941772914				1.40160176703379				no	mid	chr2:165999815A>T
chr2	165999815	A	G	SCN1A_e25	ENSE00003654618	SCN1A_e25_T32C	GAATATTTATTAAACATCAGGTCTAAATTATCTTTACTCCAAAGTAAAACATGCATGTCCTTCTTAATAGGCCACATTCAAAGGATGGATGGATATAATGTATGCAGCAGTTGATTCCAGAAATGTAAGTATTCCTTGTATTCTAAGTC	MUT1	32	32	1	U	C	sub	Intron up	Intron up	Intron up	54	90	72.1518987341772	69.6428571428571	80.2437941772914	81.7900199208008	1.5462257435094	2.48470835231042	1.40160176703379	1.50218543051671	0.10058366348292	0.747098938797952	no	mid	chr2:165999815A>G
chr2	165999795_165999815del	CATGTTTTACTTTGGAGTAAAA	C	SCN1A_e25	ENSE00003654618	SCN1A_e25_del32to52	GAATATTTATTAAACATCAGGTCTAAATTATGCATGTCCTTCTTAATAGGCCACATTCAAAGGATGGATGGATATAATGTATGCAGCAGTTGATTCCAGAAATGTAAGTATTCCTTGTATTCTAAGTC	MUT1	32	52	21	UUUUACUCCAAAGUAAAACAU	∆21nt	∆21nt	Intron up	Intron up	Intron up	54	90.5511811023622	64.4859813084112	71.4285714285714	80.2437941772914	79.4100440421234	-0.83375013516801	2.24176160499414	1.40160176703379	1.34982147749191	-0.05178028954188	0.847468931938861	no	mid	chr2:165999795_165999815del
chr2	165999796_165999816del	ATGTTTTACTTTGGAGTAAAAA	A	SCN1A_e25	ENSE00003654618	SCN1A_e25_del31to51	GAATATTTATTAAACATCAGGTCTAAATTATGCATGTCCTTCTTAATAGGCCACATTCAAAGGATGGATGGATATAATGTATGCAGCAGTTGATTCCAGAAATGTAAGTATTCCTTGTATTCTAAGTC	MUT1	31	51	21	UUUUUACUCCAAAGUAAAACA	∆21nt	∆21nt	Intron up	Intron up	Intron up	54	90.5511811023622	64.4859813084112	71.4285714285714	80.2437941772914	79.4100440421234	-0.83375013516801	2.24176160499414	1.40160176703379	1.34982147749191	-0.05178028954188	0.847468931938861	no	mid	chr2:165999796_165999816del
chr2	165999797_165999817del	TGTTTTACTTTGGAGTAAAAAT	T	SCN1A_e25	ENSE00003654618	SCN1A_e25_del30to50	GAATATTTATTAAACATCAGGTCTAAATTATGCATGTCCTTCTTAATAGGCCACATTCAAAGGATGGATGGATATAATGTATGCAGCAGTTGATTCCAGAAATGTAAGTATTCCTTGTATTCTAAGTC	MUT1	30	50	21	AUUUUUACUCCAAAGUAAAAC	∆21nt	∆21nt	Intron up	Intron up	Intron up	54	90.5511811023622	64.4859813084112	71.4285714285714	80.2437941772914	79.4100440421234	-0.83375013516801	2.24176160499414	1.40160176703379	1.34982147749191	-0.05178028954188	0.847468931938861	no	mid	chr2:165999797_165999817del
chr2	165999815	A	C	SCN1A_e25	ENSE00003654618	SCN1A_e25_T32G	GAATATTTATTAAACATCAGGTCTAAATTATGTTTACTCCAAAGTAAAACATGCATGTCCTTCTTAATAGGCCACATTCAAAGGATGGATGGATATAATGTATGCAGCAGTTGATTCCAGAAATGTAAGTATTCCTTGTATTCTAAGTC	MUT1	32	32	1	U	G	sub	Intron up	Intron up	Intron up	54	86.6666666666667	63.1578947368421	61.9047619047619	80.2437941772914	76.1582233497011	-4.0855708275903	2.80854681006015	1.40160176703379	1.16137369900238	-0.24022806803141	0.321246611872239	no	mid	chr2:165999815A>C
chr2	165999812_165999814del	TAAA	T	SCN1A_e25	ENSE00003654618	SCN1A_e25_del33to35	GAATATTTATTAAACATCAGGTCTAAATTATTACTCCAAAGTAAAACATGCATGTCCTTCTTAATAGGCCACATTCAAAGGATGGATGGATATAATGTATGCAGCAGTTGATTCCAGAAATGTAAGTATTCCTTGTATTCTAAGTC	MUT1	33	35	3	UUU	∆3nt	∆3nt	Intron up	Intron up	Intron up	54	88.5245901639344	76	72.3404255319149	80.2437941772914	83.6393652258299	3.39557104853849	2.75195706837344	1.40160176703379	1.63163615437141	0.23003438733762	0.489668242078653	no	mid	chr2:165999812_165999814del
chr2	165999813_165999815del	AAAA	A	SCN1A_e25	ENSE00003654618	SCN1A_e25_del32to34	GAATATTTATTAAACATCAGGTCTAAATTATTACTCCAAAGTAAAACATGCATGTCCTTCTTAATAGGCCACATTCAAAGGATGGATGGATATAATGTATGCAGCAGTTGATTCCAGAAATGTAAGTATTCCTTGTATTCTAAGTC	MUT1	32	34	3	UUU	∆3nt	∆3nt	Intron up	Intron up	Intron up	54	88.5245901639344	76	72.3404255319149	80.2437941772914	83.6393652258299	3.39557104853849	2.75195706837344	1.40160176703379	1.63163615437141	0.23003438733762	0.489668242078653	no	mid	chr2:165999813_165999815del
chr2	165999814_165999816del	AAAA	A	SCN1A_e25	ENSE00003654618	SCN1A_e25_del31to33	GAATATTTATTAAACATCAGGTCTAAATTATTACTCCAAAGTAAAACATGCATGTCCTTCTTAATAGGCCACATTCAAAGGATGGATGGATATAATGTATGCAGCAGTTGATTCCAGAAATGTAAGTATTCCTTGTATTCTAAGTC	MUT1	31	33	3	UUU	∆3nt	∆3nt	Intron up	Intron up	Intron up	54	88.5245901639344	76	72.3404255319149	80.2437941772914	83.6393652258299	3.39557104853849	2.75195706837344	1.40160176703379	1.63163615437141	0.23003438733762	0.489668242078653	no	mid	chr2:165999814_165999816del
chr2	165999814	A	T	SCN1A_e25	ENSE00003654618	SCN1A_e25_T33A	GAATATTTATTAAACATCAGGTCTAAATTATTATTACTCCAAAGTAAAACATGCATGTCCTTCTTAATAGGCCACATTCAAAGGATGGATGGATATAATGTATGCAGCAGTTGATTCCAGAAATGTAAGTATTCCTTGTATTCTAAGTC	MUT1	33	33	1	U	A	sub	Intron up	Intron up	Intron up	54	91.5384615384615	66.6666666666667	78.6407766990291	80.2437941772914	82.5251724527916	2.28137827550019	2.01538277354729	1.40160176703379	1.55234194791267	0.15074018087888	0.520685942736685	no	mid	chr2:165999814A>T
chr2	165999794_165999814del	GCATGTTTTACTTTGGAGTAAA	G	SCN1A_e25	ENSE00003654618	SCN1A_e25_del33to53	GAATATTTATTAAACATCAGGTCTAAATTATTCATGTCCTTCTTAATAGGCCACATTCAAAGGATGGATGGATATAATGTATGCAGCAGTTGATTCCAGAAATGTAAGTATTCCTTGTATTCTAAGTC	MUT1	33	53	21	UUUACUCCAAAGUAAAACAUG	∆21nt	∆21nt	Intron up	Intron up	Intron up					80.2437941772914				1.40160176703379				no	mid	chr2:165999794_165999814del
chr2	165999809_165999814del	GAGTAAA	G	SCN1A_e25	ENSE00003654618	SCN1A_e25_del33to38	GAATATTTATTAAACATCAGGTCTAAATTATTCCAAAGTAAAACATGCATGTCCTTCTTAATAGGCCACATTCAAAGGATGGATGGATATAATGTATGCAGCAGTTGATTCCAGAAATGTAAGTATTCCTTGTATTCTAAGTC	MUT1	33	38	6	UUUACU	∆6nt	∆6nt	Intron up	Intron up	Intron up	54	88.7029288702929	70.9090909090909	70.0325732899023	80.2437941772914	81.1569071030239	0.913112925732495	1.14592133273135	1.40160176703379	1.46023798341396	0.0586362163801701	0.67876919568211	no	mid	chr2:165999809_165999814del
chr2	165999810_165999815del	AGTAAAA	A	SCN1A_e25	ENSE00003654618	SCN1A_e25_del32to37	GAATATTTATTAAACATCAGGTCTAAATTATTCCAAAGTAAAACATGCATGTCCTTCTTAATAGGCCACATTCAAAGGATGGATGGATATAATGTATGCAGCAGTTGATTCCAGAAATGTAAGTATTCCTTGTATTCTAAGTC	MUT1	32	37	6	UUUUAC	∆6nt	∆6nt	Intron up	Intron up	Intron up	54	88.7029288702929	70.9090909090909	70.0325732899023	80.2437941772914	81.1569071030239	0.913112925732495	1.14592133273135	1.40160176703379	1.46023798341396	0.0586362163801701	0.67876919568211	no	mid	chr2:165999810_165999815del
chr2	165999814	A	G	SCN1A_e25	ENSE00003654618	SCN1A_e25_T33C	GAATATTTATTAAACATCAGGTCTAAATTATTCTTACTCCAAAGTAAAACATGCATGTCCTTCTTAATAGGCCACATTCAAAGGATGGATGGATATAATGTATGCAGCAGTTGATTCCAGAAATGTAAGTATTCCTTGTATTCTAAGTC	MUT1	33	33	1	U	C	sub	Intron up	Intron up	Intron up					80.2437941772914				1.40160176703379				no	mid	chr2:165999814A>G
chr2	165999814	A	C	SCN1A_e25	ENSE00003654618	SCN1A_e25_T33G	GAATATTTATTAAACATCAGGTCTAAATTATTGTTACTCCAAAGTAAAACATGCATGTCCTTCTTAATAGGCCACATTCAAAGGATGGATGGATATAATGTATGCAGCAGTTGATTCCAGAAATGTAAGTATTCCTTGTATTCTAAGTC	MUT1	33	33	1	U	G	sub	Intron up	Intron up	Intron up	54	86.8	69.6969696969697	64.8484848484848	80.2437941772914	79.1670961808187	-1.07669799647271	1.65005971782546	1.40160176703379	1.33502710905137	-0.06657465798242	0.72911647055714	no	mid	chr2:165999814A>C
chr2	165999813	A	T	SCN1A_e25	ENSE00003654618	SCN1A_e25_T34A	GAATATTTATTAAACATCAGGTCTAAATTATTTATACTCCAAAGTAAAACATGCATGTCCTTCTTAATAGGCCACATTCAAAGGATGGATGGATATAATGTATGCAGCAGTTGATTCCAGAAATGTAAGTATTCCTTGTATTCTAAGTC	MUT1	34	34	1	U	A	sub	Intron up	Intron up	Intron up	54	88.3495145631068	75.3676470588235	71.8045112781955	80.2437941772914	83.1446418571978	2.90084767990639	1.22571291103974	1.40160176703379	1.59591316716133	0.19431140012754	0.104944098379394	no	mid	chr2:165999813A>T
chr2	165999793_165999813del	TGCATGTTTTACTTTGGAGTAA	T	SCN1A_e25	ENSE00003654618	SCN1A_e25_del34to54	GAATATTTATTAAACATCAGGTCTAAATTATTTATGTCCTTCTTAATAGGCCACATTCAAAGGATGGATGGATATAATGTATGCAGCAGTTGATTCCAGAAATGTAAGTATTCCTTGTATTCTAAGTC	MUT1	34	54	21	UUACUCCAAAGUAAAACAUGC	∆21nt	∆21nt	Intron up	Intron up	Intron up	54	90.9090909090909	60	55.8139534883721	80.2437941772914	73.4324923180521	-6.81130185923931	3.79505559122756	1.40160176703379	1.01667755888883	-0.38492420814496	0.159161293366146	no	mid	chr2:165999793_165999813del
chr2	165999808_165999813del	GGAGTAA	G	SCN1A_e25	ENSE00003654618	SCN1A_e25_del34to39	GAATATTTATTAAACATCAGGTCTAAATTATTTCAAAGTAAAACATGCATGTCCTTCTTAATAGGCCACATTCAAAGGATGGATGGATATAATGTATGCAGCAGTTGATTCCAGAAATGTAAGTATTCCTTGTATTCTAAGTC	MUT1	34	39	6	UUACUC	∆6nt	∆6nt	Intron up	Intron up	Intron up	54	87.6	66.9683257918552	68.7861271676301	80.2437941772914	79.3746222012487	-0.869171976042704	1.57684349697154	1.40160176703379	1.34765644796402	-0.0539453190697699	0.761084471723663	no	mid	chr2:165999808_165999813del
chr2	165999813	A	G	SCN1A_e25	ENSE00003654618	SCN1A_e25_T34C	GAATATTTATTAAACATCAGGTCTAAATTATTTCTACTCCAAAGTAAAACATGCATGTCCTTCTTAATAGGCCACATTCAAAGGATGGATGGATATAATGTATGCAGCAGTTGATTCCAGAAATGTAAGTATTCCTTGTATTCTAAGTC	MUT1	34	34	1	U	C	sub	Intron up	Intron up	Intron up					80.2437941772914				1.40160176703379				no	mid	chr2:165999813A>G
chr2	165999811_165999813del	GTAA	G	SCN1A_e25	ENSE00003654618	SCN1A_e25_del34to36	GAATATTTATTAAACATCAGGTCTAAATTATTTCTCCAAAGTAAAACATGCATGTCCTTCTTAATAGGCCACATTCAAAGGATGGATGGATATAATGTATGCAGCAGTTGATTCCAGAAATGTAAGTATTCCTTGTATTCTAAGTC	MUT1	34	36	3	UUA	∆3nt	∆3nt	Intron up	Intron up	Intron up	54	89.6174863387978	67.9814385150812	70.712401055409	80.2437941772914	80.312349277575	0.068555100283596	1.07687733367781	1.40160176703379	1.40593182608955	0.00433005905576001	0.982007019038766	no	mid	chr2:165999811_165999813del
chr2	165999813	A	C	SCN1A_e25	ENSE00003654618	SCN1A_e25_T34G	GAATATTTATTAAACATCAGGTCTAAATTATTTGTACTCCAAAGTAAAACATGCATGTCCTTCTTAATAGGCCACATTCAAAGGATGGATGGATATAATGTATGCAGCAGTTGATTCCAGAAATGTAAGTATTCCTTGTATTCTAAGTC	MUT1	34	34	1	U	G	sub	Intron up	Intron up	Intron up	54	84.5161290322581	65.0980392156863	69.2307692307692	80.2437941772914	78.7066490020779	-1.53714517521351	1.50426937825786	1.40160176703379	1.30733277300719	-0.0942689940265999	0.544841317632924	no	mid	chr2:165999813A>C
chr2	165999807_165999812del	TGGAGTA	T	SCN1A_e25	ENSE00003654618	SCN1A_e25_del35to40	GAATATTTATTAAACATCAGGTCTAAATTATTTTAAAGTAAAACATGCATGTCCTTCTTAATAGGCCACATTCAAAGGATGGATGGATATAATGTATGCAGCAGTTGATTCCAGAAATGTAAGTATTCCTTGTATTCTAAGTC	MUT1	35	40	6	UACUCC	∆6nt	∆6nt	Intron up	Intron up	Intron up	54	86.7362146050671	67.1287128712871	63.5775862068966	80.2437941772914	77.6824015424431	-2.5613926348483	1.04912912026048	1.40160176703379	1.24725320360843	-0.15434856342536	0.051485028406846	yes	neg1	chr2:165999807_165999812del
chr2	165999812	A	T	SCN1A_e25	ENSE00003654618	SCN1A_e25_T35A	GAATATTTATTAAACATCAGGTCTAAATTATTTTAACTCCAAAGTAAAACATGCATGTCCTTCTTAATAGGCCACATTCAAAGGATGGATGGATATAATGTATGCAGCAGTTGATTCCAGAAATGTAAGTATTCCTTGTATTCTAAGTC	MUT1	35	35	1	U	A	sub	Intron up	Intron up	Intron up					80.2437941772914				1.40160176703379				no	mid	chr2:165999812A>T
chr2	165999812del	TA	T	SCN1A_e25	ENSE00003654618	SCN1A_e25_del35to35	GAATATTTATTAAACATCAGGTCTAAATTATTTTACTCCAAAGTAAAACATGCATGTCCTTCTTAATAGGCCACATTCAAAGGATGGATGGATATAATGTATGCAGCAGTTGATTCCAGAAATGTAAGTATTCCTTGTATTCTAAGTC	MUT1	35	35	1	U	∆1nt	∆1nt	Intron up	Intron up	Intron up	54	94.3396226415094	76.1194029850746	67.1875	80.2437941772914	82.3750610356092	2.13126685831779	2.48155084254765	1.40160176703379	1.54196784809157	0.14036608105778	0.658678965860901	no	mid	chr2:165999812del
chr2	165999813del	AA	A	SCN1A_e25	ENSE00003654618	SCN1A_e25_del34to34	GAATATTTATTAAACATCAGGTCTAAATTATTTTACTCCAAAGTAAAACATGCATGTCCTTCTTAATAGGCCACATTCAAAGGATGGATGGATATAATGTATGCAGCAGTTGATTCCAGAAATGTAAGTATTCCTTGTATTCTAAGTC	MUT1	34	34	1	U	∆1nt	∆1nt	Intron up	Intron up	Intron up	54	94.3396226415094	76.1194029850746	67.1875	80.2437941772914	82.3750610356092	2.13126685831779	2.48155084254765	1.40160176703379	1.54196784809157	0.14036608105778	0.658678965860901	no	mid	chr2:165999813del
chr2	165999814del	AA	A	SCN1A_e25	ENSE00003654618	SCN1A_e25_del33to33	GAATATTTATTAAACATCAGGTCTAAATTATTTTACTCCAAAGTAAAACATGCATGTCCTTCTTAATAGGCCACATTCAAAGGATGGATGGATATAATGTATGCAGCAGTTGATTCCAGAAATGTAAGTATTCCTTGTATTCTAAGTC	MUT1	33	33	1	U	∆1nt	∆1nt	Intron up	Intron up	Intron up	54	94.3396226415094	76.1194029850746	67.1875	80.2437941772914	82.3750610356092	2.13126685831779	2.48155084254765	1.40160176703379	1.54196784809157	0.14036608105778	0.658678965860901	no	mid	chr2:165999814del
chr2	165999815del	AA	A	SCN1A_e25	ENSE00003654618	SCN1A_e25_del32to32	GAATATTTATTAAACATCAGGTCTAAATTATTTTACTCCAAAGTAAAACATGCATGTCCTTCTTAATAGGCCACATTCAAAGGATGGATGGATATAATGTATGCAGCAGTTGATTCCAGAAATGTAAGTATTCCTTGTATTCTAAGTC	MUT1	32	32	1	U	∆1nt	∆1nt	Intron up	Intron up	Intron up	54	94.3396226415094	76.1194029850746	67.1875	80.2437941772914	82.3750610356092	2.13126685831779	2.48155084254765	1.40160176703379	1.54196784809157	0.14036608105778	0.658678965860901	no	mid	chr2:165999815del
chr2	165999816del	AA	A	SCN1A_e25	ENSE00003654618	SCN1A_e25_del31to31	GAATATTTATTAAACATCAGGTCTAAATTATTTTACTCCAAAGTAAAACATGCATGTCCTTCTTAATAGGCCACATTCAAAGGATGGATGGATATAATGTATGCAGCAGTTGATTCCAGAAATGTAAGTATTCCTTGTATTCTAAGTC	MUT1	31	31	1	U	∆1nt	∆1nt	Intron up	Intron up	Intron up	54	94.3396226415094	76.1194029850746	67.1875	80.2437941772914	82.3750610356092	2.13126685831779	2.48155084254765	1.40160176703379	1.54196784809157	0.14036608105778	0.658678965860901	no	mid	chr2:165999816del
chr2	165999812	A	G	SCN1A_e25	ENSE00003654618	SCN1A_e25_T35C	GAATATTTATTAAACATCAGGTCTAAATTATTTTCACTCCAAAGTAAAACATGCATGTCCTTCTTAATAGGCCACATTCAAAGGATGGATGGATATAATGTATGCAGCAGTTGATTCCAGAAATGTAAGTATTCCTTGTATTCTAAGTC	MUT1	35	35	1	U	C	sub	Intron up	Intron up	Intron up	54	89.2703862660944	68.5975609756098	66.6666666666667	80.2437941772914	79.2547406323419	-0.989053544949503	1.23202989361364	1.40160176703379	1.34034947330742	-0.06125229372637	0.668158599162344	no	mid	chr2:165999812A>G
chr2	165999812	A	C	SCN1A_e25	ENSE00003654618	SCN1A_e25_T35G	GAATATTTATTAAACATCAGGTCTAAATTATTTTGACTCCAAAGTAAAACATGCATGTCCTTCTTAATAGGCCACATTCAAAGGATGGATGGATATAATGTATGCAGCAGTTGATTCCAGAAATGTAAGTATTCCTTGTATTCTAAGTC	MUT1	35	35	1	U	G	sub	Intron up	Intron up	Intron up					80.2437941772914				1.40160176703379				no	mid	chr2:165999812A>C
chr2	165999805_165999810del	TTTGGAG	T	SCN1A_e25	ENSE00003654618	SCN1A_e25_del37to42	GAATATTTATTAAACATCAGGTCTAAATTATTTTTAAGTAAAACATGCATGTCCTTCTTAATAGGCCACATTCAAAGGATGGATGGATATAATGTATGCAGCAGTTGATTCCAGAAATGTAAGTATTCCTTGTATTCTAAGTC	MUT1	37	42	6	CUCCAA	∆6nt	∆6nt	Intron up	Intron up	Intron up					80.2437941772914				1.40160176703379				no	mid	chr2:165999805_165999810del
chr2	165999806_165999811del	TTGGAGT	T	SCN1A_e25	ENSE00003654618	SCN1A_e25_del36to41	GAATATTTATTAAACATCAGGTCTAAATTATTTTTAAGTAAAACATGCATGTCCTTCTTAATAGGCCACATTCAAAGGATGGATGGATATAATGTATGCAGCAGTTGATTCCAGAAATGTAAGTATTCCTTGTATTCTAAGTC	MUT1	36	41	6	ACUCCA	∆6nt	∆6nt	Intron up	Intron up	Intron up					80.2437941772914				1.40160176703379				no	mid	chr2:165999806_165999811del
chr2	165999810	G	T	SCN1A_e25	ENSE00003654618	SCN1A_e25_C37A	GAATATTTATTAAACATCAGGTCTAAATTATTTTTAATCCAAAGTAAAACATGCATGTCCTTCTTAATAGGCCACATTCAAAGGATGGATGGATATAATGTATGCAGCAGTTGATTCCAGAAATGTAAGTATTCCTTGTATTCTAAGTC	MUT1	37	37	1	C	A	sub	Intron up	Intron up	Intron up					80.2437941772914				1.40160176703379				no	mid	chr2:165999810G>T
chr2	165999807_165999809del	TGGA	T	SCN1A_e25	ENSE00003654618	SCN1A_e25_del38to40	GAATATTTATTAAACATCAGGTCTAAATTATTTTTACAAAGTAAAACATGCATGTCCTTCTTAATAGGCCACATTCAAAGGATGGATGGATATAATGTATGCAGCAGTTGATTCCAGAAATGTAAGTATTCCTTGTATTCTAAGTC	MUT1	38	40	3	UCC	∆3nt	∆3nt	Intron up	Intron up	Intron up	54	87.7777777777778	70.6293706293706	77.7777777777778	80.2437941772914	83.0813360065143	2.83754182922289	1.81993438070133	1.40160176703379	1.59140268897824	0.18980092194445	0.36094321137989	no	mid	chr2:165999807_165999809del
chr2	165999808_165999810del	GGAG	G	SCN1A_e25	ENSE00003654618	SCN1A_e25_del37to39	GAATATTTATTAAACATCAGGTCTAAATTATTTTTACAAAGTAAAACATGCATGTCCTTCTTAATAGGCCACATTCAAAGGATGGATGGATATAATGTATGCAGCAGTTGATTCCAGAAATGTAAGTATTCCTTGTATTCTAAGTC	MUT1	37	39	3	CUC	∆3nt	∆3nt	Intron up	Intron up	Intron up	54	87.7777777777778	70.6293706293706	77.7777777777778	80.2437941772914	83.0813360065143	2.83754182922289	1.81993438070133	1.40160176703379	1.59140268897824	0.18980092194445	0.36094321137989	no	mid	chr2:165999808_165999810del
chr2	165999809	A	T	SCN1A_e25	ENSE00003654618	SCN1A_e25_T38A	GAATATTTATTAAACATCAGGTCTAAATTATTTTTACACCAAAGTAAAACATGCATGTCCTTCTTAATAGGCCACATTCAAAGGATGGATGGATATAATGTATGCAGCAGTTGATTCCAGAAATGTAAGTATTCCTTGTATTCTAAGTC	MUT1	38	38	1	U	A	sub	Intron up	Intron up	Intron up	54	85.8910891089109	69.1275167785235	65.8450704225352	80.2437941772914	79.1373243471975	-1.1064698300939	1.30692093129515	1.40160176703379	1.33322291777813	-0.0683788492556599	0.653540985823156	no	mid	chr2:165999809A>T
chr2	165999809del	GA	G	SCN1A_e25	ENSE00003654618	SCN1A_e25_del38to38	GAATATTTATTAAACATCAGGTCTAAATTATTTTTACCCAAAGTAAAACATGCATGTCCTTCTTAATAGGCCACATTCAAAGGATGGATGGATATAATGTATGCAGCAGTTGATTCCAGAAATGTAAGTATTCCTTGTATTCTAAGTC	MUT1	38	38	1	U	∆1nt	∆1nt	Intron up	Intron up	Intron up	54	87.2340425531915	67.4825174825175	68.0115273775216	80.2437941772914	79.3243640858999	-0.919430091391504	1.24665772246585	1.40160176703379	1.34458932279952	-0.0570124442342699	0.692114176286293	no	mid	chr2:165999809del
chr2	165999809	A	G	SCN1A_e25	ENSE00003654618	SCN1A_e25_T38C	GAATATTTATTAAACATCAGGTCTAAATTATTTTTACCCCAAAGTAAAACATGCATGTCCTTCTTAATAGGCCACATTCAAAGGATGGATGGATATAATGTATGCAGCAGTTGATTCCAGAAATGTAAGTATTCCTTGTATTCTAAGTC	MUT1	38	38	1	U	C	sub	Intron up	Intron up	Intron up	54	87.9032258064516	77.6978417266187	71.5151515151515	80.2437941772914	83.5874534238913	3.3436592465999	1.60407359107254	1.40160176703379	1.62784735269761	0.22624558566382	0.170435208578033	no	mid	chr2:165999809A>G
chr2	165999789_165999809del	GACATGCATGTTTTACTTTGGA	G	SCN1A_e25	ENSE00003654618	SCN1A_e25_del38to58	GAATATTTATTAAACATCAGGTCTAAATTATTTTTACCCTTCTTAATAGGCCACATTCAAAGGATGGATGGATATAATGTATGCAGCAGTTGATTCCAGAAATGTAAGTATTCCTTGTATTCTAAGTC	MUT1	38	58	21	UCCAAAGUAAAACAUGCAUGU	∆21nt	∆21nt	Intron up	Intron up	Intron up	54	87.4560375146542	65.527950310559	66.1417322834646	80.2437941772914	77.9610966486525	-2.28269752863891	0.916968726658808	1.40160176703379	1.26340071550389	-0.1382010515299	0.0490911157367332	yes	neg1	chr2:165999789_165999809del
chr2	165999809	A	C	SCN1A_e25	ENSE00003654618	SCN1A_e25_T38G	GAATATTTATTAAACATCAGGTCTAAATTATTTTTACGCCAAAGTAAAACATGCATGTCCTTCTTAATAGGCCACATTCAAAGGATGGATGGATATAATGTATGCAGCAGTTGATTCCAGAAATGTAAGTATTCCTTGTATTCTAAGTC	MUT1	38	38	1	U	G	sub	Intron up	Intron up	Intron up	54	92.6470588235294	65.625	72.3404255319149	80.2437941772914	80.2880899043034	0.0442957270119893	2.83746795579505	1.40160176703379	1.4043982635073	0.0027964964735101	0.992245078161698	no	mid	chr2:165999809A>C
chr2	165999804_165999809del	CTTTGGA	C	SCN1A_e25	ENSE00003654618	SCN1A_e25_del38to43	GAATATTTATTAAACATCAGGTCTAAATTATTTTTACGTAAAACATGCATGTCCTTCTTAATAGGCCACATTCAAAGGATGGATGGATATAATGTATGCAGCAGTTGATTCCAGAAATGTAAGTATTCCTTGTATTCTAAGTC	MUT1	38	43	6	UCCAAA	∆6nt	∆6nt	Intron up	Intron up	Intron up					80.2437941772914				1.40160176703379				no	mid	chr2:165999804_165999809del
chr2	165999806_165999808del	TTGG	T	SCN1A_e25	ENSE00003654618	SCN1A_e25_del39to41	GAATATTTATTAAACATCAGGTCTAAATTATTTTTACTAAGTAAAACATGCATGTCCTTCTTAATAGGCCACATTCAAAGGATGGATGGATATAATGTATGCAGCAGTTGATTCCAGAAATGTAAGTATTCCTTGTATTCTAAGTC	MUT1	39	41	3	CCA	∆3nt	∆3nt	Intron up	Intron up	Intron up	54	84.2105263157895	70.7317073170732	70.5882352941177	80.2437941772914	81.2436634609943	0.999869283702892	3.33049777485168	1.40160176703379	1.46592118592466	0.06431941889087	0.871171163779364	no	mid	chr2:165999806_165999808del
chr2	165999808	G	T	SCN1A_e25	ENSE00003654618	SCN1A_e25_C39A	GAATATTTATTAAACATCAGGTCTAAATTATTTTTACTACAAAGTAAAACATGCATGTCCTTCTTAATAGGCCACATTCAAAGGATGGATGGATATAATGTATGCAGCAGTTGATTCCAGAAATGTAAGTATTCCTTGTATTCTAAGTC	MUT1	39	39	1	C	A	sub	Intron up	Intron up	Intron up					80.2437941772914				1.40160176703379				no	mid	chr2:165999808G>T
chr2	165999802_165999807del	TACTTTG	T	SCN1A_e25	ENSE00003654618	SCN1A_e25_del40to45	GAATATTTATTAAACATCAGGTCTAAATTATTTTTACTCAAAACATGCATGTCCTTCTTAATAGGCCACATTCAAAGGATGGATGGATATAATGTATGCAGCAGTTGATTCCAGAAATGTAAGTATTCCTTGTATTCTAAGTC	MUT1	40	45	6	CAAAGU	∆6nt	∆6nt	Intron up	Intron up	Intron up	54	94	68.9655172413793	73.4939759036145	80.2437941772914	81.7604425891318	1.51664841184039	1.59174732821157	1.40160176703379	1.50020082011615	0.0985990530823602	0.623415052781281	no	mid	chr2:165999802_165999807del
chr2	165999807	G	T	SCN1A_e25	ENSE00003654618	SCN1A_e25_C40A	GAATATTTATTAAACATCAGGTCTAAATTATTTTTACTCAAAAGTAAAACATGCATGTCCTTCTTAATAGGCCACATTCAAAGGATGGATGGATATAATGTATGCAGCAGTTGATTCCAGAAATGTAAGTATTCCTTGTATTCTAAGTC	MUT1	40	40	1	C	A	sub	Intron up	Intron up	Intron up	54	94.9367088607595	67.5	80.2631578947368	80.2437941772914	83.2995703337523	3.0557761564609	2.25190945336438	1.40160176703379	1.60700894349173	0.20540717645794	0.437998996160916	no	mid	chr2:165999807G>T
chr2	165999807del	TG	T	SCN1A_e25	ENSE00003654618	SCN1A_e25_del40to40	GAATATTTATTAAACATCAGGTCTAAATTATTTTTACTCAAAGTAAAACATGCATGTCCTTCTTAATAGGCCACATTCAAAGGATGGATGGATATAATGTATGCAGCAGTTGATTCCAGAAATGTAAGTATTCCTTGTATTCTAAGTC	MUT1	40	40	1	C	∆1nt	∆1nt	Intron up	Intron up	Intron up	54	91.6666666666667	65	80	80.2437941772914	81.2972156391476	1.0534214618562	5.03405919683472	1.40160176703379	1.46943935890747	0.06783759187368	0.918243975781964	no	mid	chr2:165999807del
chr2	165999808del	GG	G	SCN1A_e25	ENSE00003654618	SCN1A_e25_del39to39	GAATATTTATTAAACATCAGGTCTAAATTATTTTTACTCAAAGTAAAACATGCATGTCCTTCTTAATAGGCCACATTCAAAGGATGGATGGATATAATGTATGCAGCAGTTGATTCCAGAAATGTAAGTATTCCTTGTATTCTAAGTC	MUT1	39	39	1	C	∆1nt	∆1nt	Intron up	Intron up	Intron up	54	91.6666666666667	65	80	80.2437941772914	81.2972156391476	1.0534214618562	5.03405919683472	1.40160176703379	1.46943935890747	0.06783759187368	0.918243975781964	no	mid	chr2:165999808del
chr2	165999805_165999807del	TTTG	T	SCN1A_e25	ENSE00003654618	SCN1A_e25_del40to42	GAATATTTATTAAACATCAGGTCTAAATTATTTTTACTCAGTAAAACATGCATGTCCTTCTTAATAGGCCACATTCAAAGGATGGATGGATATAATGTATGCAGCAGTTGATTCCAGAAATGTAAGTATTCCTTGTATTCTAAGTC	MUT1	40	42	3	CAA	∆3nt	∆3nt	Intron up	Intron up	Intron up					80.2437941772914				1.40160176703379				no	mid	chr2:165999805_165999807del
chr2	165999801_165999803del	TTAC	T	SCN1A_e25	ENSE00003654618	SCN1A_e25_del44to46	GAATATTTATTAAACATCAGGTCTAAATTATTTTTACTCCAAAAAACATGCATGTCCTTCTTAATAGGCCACATTCAAAGGATGGATGGATATAATGTATGCAGCAGTTGATTCCAGAAATGTAAGTATTCCTTGTATTCTAAGTC	MUT1	44	46	3	GUA	∆3nt	∆3nt	Intron up	Intron up	Intron up	54	86.685552407932	64.8648648648649	67.680608365019	80.2437941772914	78.3262404442959	-1.9175537329955	1.41189882757313	1.40160176703379	1.28478038209174	-0.11682138494205	0.376598343705433	no	mid	chr2:165999801_165999803del
chr2	165999802_165999804del	TACT	T	SCN1A_e25	ENSE00003654618	SCN1A_e25_del43to45	GAATATTTATTAAACATCAGGTCTAAATTATTTTTACTCCAAAAAACATGCATGTCCTTCTTAATAGGCCACATTCAAAGGATGGATGGATATAATGTATGCAGCAGTTGATTCCAGAAATGTAAGTATTCCTTGTATTCTAAGTC	MUT1	43	45	3	AGU	∆3nt	∆3nt	Intron up	Intron up	Intron up	54	86.685552407932	64.8648648648649	67.680608365019	80.2437941772914	78.3262404442959	-1.9175537329955	1.41189882757313	1.40160176703379	1.28478038209174	-0.11682138494205	0.376598343705433	no	mid	chr2:165999802_165999804del
chr2	165999803	C	T	SCN1A_e25	ENSE00003654618	SCN1A_e25_G44A	GAATATTTATTAAACATCAGGTCTAAATTATTTTTACTCCAAAATAAAACATGCATGTCCTTCTTAATAGGCCACATTCAAAGGATGGATGGATATAATGTATGCAGCAGTTGATTCCAGAAATGTAAGTATTCCTTGTATTCTAAGTC	MUT1	44	44	1	G	A	sub	Intron up	Intron up	Intron up	54	88.135593220339	75.4385964912281	62.7906976744186	80.2437941772914	80.8766592576385	0.632865080347089	2.96625693580728	1.40160176703379	1.44201565155428	0.04041388452049	0.918243975781964	no	mid	chr2:165999803C>T
chr2	165999798_165999803del	GTTTTAC	G	SCN1A_e25	ENSE00003654618	SCN1A_e25_del44to49	GAATATTTATTAAACATCAGGTCTAAATTATTTTTACTCCAAACATGCATGTCCTTCTTAATAGGCCACATTCAAAGGATGGATGGATATAATGTATGCAGCAGTTGATTCCAGAAATGTAAGTATTCCTTGTATTCTAAGTC	MUT1	44	49	6	GUAAAA	∆6nt	∆6nt	Intron up	Intron up	Intron up	54	85.8823529411765	59.6491228070175	59.349593495935	80.2437941772914	73.8074064966333	-6.43638768065811	2.27381690413771	1.40160176703379	1.03598240551246	-0.36561936152133	0.00960413100784252	yes	neg1	chr2:165999798_165999803del
chr2	165999799_165999804del	TTTTACT	T	SCN1A_e25	ENSE00003654618	SCN1A_e25_del43to48	GAATATTTATTAAACATCAGGTCTAAATTATTTTTACTCCAAACATGCATGTCCTTCTTAATAGGCCACATTCAAAGGATGGATGGATATAATGTATGCAGCAGTTGATTCCAGAAATGTAAGTATTCCTTGTATTCTAAGTC	MUT1	43	48	6	AGUAAA	∆6nt	∆6nt	Intron up	Intron up	Intron up	54	85.8823529411765	59.6491228070175	59.349593495935	80.2437941772914	73.8074064966333	-6.43638768065811	2.27381690413771	1.40160176703379	1.03598240551246	-0.36561936152133	0.00960413100784252	yes	neg1	chr2:165999799_165999804del
chr2	165999800_165999805del	TTTACTT	T	SCN1A_e25	ENSE00003654618	SCN1A_e25_del42to47	GAATATTTATTAAACATCAGGTCTAAATTATTTTTACTCCAAACATGCATGTCCTTCTTAATAGGCCACATTCAAAGGATGGATGGATATAATGTATGCAGCAGTTGATTCCAGAAATGTAAGTATTCCTTGTATTCTAAGTC	MUT1	42	47	6	AAGUAA	∆6nt	∆6nt	Intron up	Intron up	Intron up	54	85.8823529411765	59.6491228070175	59.349593495935	80.2437941772914	73.8074064966333	-6.43638768065811	2.27381690413771	1.40160176703379	1.03598240551246	-0.36561936152133	0.00960413100784252	yes	neg1	chr2:165999800_165999805del
chr2	165999801_165999806del	TTACTTT	T	SCN1A_e25	ENSE00003654618	SCN1A_e25_del41to46	GAATATTTATTAAACATCAGGTCTAAATTATTTTTACTCCAAACATGCATGTCCTTCTTAATAGGCCACATTCAAAGGATGGATGGATATAATGTATGCAGCAGTTGATTCCAGAAATGTAAGTATTCCTTGTATTCTAAGTC	MUT1	41	46	6	AAAGUA	∆6nt	∆6nt	Intron up	Intron up	Intron up	54	85.8823529411765	59.6491228070175	59.349593495935	80.2437941772914	73.8074064966333	-6.43638768065811	2.27381690413771	1.40160176703379	1.03598240551246	-0.36561936152133	0.00960413100784252	yes	neg1	chr2:165999801_165999806del
chr2	165999803	C	G	SCN1A_e25	ENSE00003654618	SCN1A_e25_G44C	GAATATTTATTAAACATCAGGTCTAAATTATTTTTACTCCAAACTAAAACATGCATGTCCTTCTTAATAGGCCACATTCAAAGGATGGATGGATATAATGTATGCAGCAGTTGATTCCAGAAATGTAAGTATTCCTTGTATTCTAAGTC	MUT1	44	44	1	G	C	sub	Intron up	Intron up	Intron up					80.2437941772914				1.40160176703379				no	mid	chr2:165999803C>G
chr2	165999802	A	T	SCN1A_e25	ENSE00003654618	SCN1A_e25_T45A	GAATATTTATTAAACATCAGGTCTAAATTATTTTTACTCCAAAGAAAAACATGCATGTCCTTCTTAATAGGCCACATTCAAAGGATGGATGGATATAATGTATGCAGCAGTTGATTCCAGAAATGTAAGTATTCCTTGTATTCTAAGTC	MUT1	45	45	1	U	A	sub	Intron up	Intron up	Intron up					80.2437941772914				1.40160176703379				no	mid	chr2:165999802A>T
chr2	165999802del	TA	T	SCN1A_e25	ENSE00003654618	SCN1A_e25_del45to45	GAATATTTATTAAACATCAGGTCTAAATTATTTTTACTCCAAAGAAAACATGCATGTCCTTCTTAATAGGCCACATTCAAAGGATGGATGGATATAATGTATGCAGCAGTTGATTCCAGAAATGTAAGTATTCCTTGTATTCTAAGTC	MUT1	45	45	1	U	∆1nt	∆1nt	Intron up	Intron up	Intron up					80.2437941772914				1.40160176703379				no	mid	chr2:165999802del
chr2	165999800_165999802del	TTTA	T	SCN1A_e25	ENSE00003654618	SCN1A_e25_del45to47	GAATATTTATTAAACATCAGGTCTAAATTATTTTTACTCCAAAGAACATGCATGTCCTTCTTAATAGGCCACATTCAAAGGATGGATGGATATAATGTATGCAGCAGTTGATTCCAGAAATGTAAGTATTCCTTGTATTCTAAGTC	MUT1	45	47	3	UAA	∆3nt	∆3nt	Intron up	Intron up	Intron up	54	79.7619047619048	50.9090909090909	57.6271186440678	80.2437941772914	70.2958688377349	-9.94792533955651	3.45791401283308	1.40160176703379	0.861426899826855	-0.540174867206935	0.00585330342250808	yes	neg2	chr2:165999800_165999802del
chr2	165999782_165999802del	TAAGAAGGACATGCATGTTTTA	T	SCN1A_e25	ENSE00003654618	SCN1A_e25_del45to65	GAATATTTATTAAACATCAGGTCTAAATTATTTTTACTCCAAAGAATAGGCCACATTCAAAGGATGGATGGATATAATGTATGCAGCAGTTGATTCCAGAAATGTAAGTATTCCTTGTATTCTAAGTC	MUT1	45	65	21	UAAAACAUGCAUGUCCUUCUU	∆21nt	∆21nt	Intron up	Intron up	Intron up	54	10.4838709677419	2.48447204968944	3.04878048780488	80.2437941772914	9.1710114416838	-71.0727827356076	2.25557198044661	1.40160176703379	-2.29293091273573	-3.69453267976952	1.0757277204792e-40	yes	neg5	chr2:165999782_165999802del
chr2	165999797_165999802del	TGTTTTA	T	SCN1A_e25	ENSE00003654618	SCN1A_e25_del45to50	GAATATTTATTAAACATCAGGTCTAAATTATTTTTACTCCAAAGATGCATGTCCTTCTTAATAGGCCACATTCAAAGGATGGATGGATATAATGTATGCAGCAGTTGATTCCAGAAATGTAAGTATTCCTTGTATTCTAAGTC	MUT1	45	50	6	UAAAAC	∆6nt	∆6nt	Intron up	Intron up	Intron up					80.2437941772914				1.40160176703379				no	mid	chr2:165999797_165999802del
chr2	165999802	A	G	SCN1A_e25	ENSE00003654618	SCN1A_e25_T45C	GAATATTTATTAAACATCAGGTCTAAATTATTTTTACTCCAAAGCAAAACATGCATGTCCTTCTTAATAGGCCACATTCAAAGGATGGATGGATATAATGTATGCAGCAGTTGATTCCAGAAATGTAAGTATTCCTTGTATTCTAAGTC	MUT1	45	45	1	U	C	sub	Intron up	Intron up	Intron up					80.2437941772914				1.40160176703379				no	mid	chr2:165999802A>G
chr2	165999802	A	C	SCN1A_e25	ENSE00003654618	SCN1A_e25_T45G	GAATATTTATTAAACATCAGGTCTAAATTATTTTTACTCCAAAGGAAAACATGCATGTCCTTCTTAATAGGCCACATTCAAAGGATGGATGGATATAATGTATGCAGCAGTTGATTCCAGAAATGTAAGTATTCCTTGTATTCTAAGTC	MUT1	45	45	1	U	G	sub	Intron up	Intron up	Intron up	54	66.6666666666667	50	50.8771929824561	80.2437941772914	66.8656929078995	-13.3781012693919	3.60309327529651	1.40160176703379	0.702116810400095	-0.699484956633695	0.000101069609576642	yes	neg2	chr2:165999802A>C
chr2	165999797	G	T	SCN1A_e25	ENSE00003654618	SCN1A_e25_C50A	GAATATTTATTAAACATCAGGTCTAAATTATTTTTACTCCAAAGTAAAAAATGCATGTCCTTCTTAATAGGCCACATTCAAAGGATGGATGGATATAATGTATGCAGCAGTTGATTCCAGAAATGTAAGTATTCCTTGTATTCTAAGTC	MUT1	50	50	1	C	A	sub	Intron up	Intron up	Intron up					80.2437941772914				1.40160176703379				no	mid	chr2:165999797G>T
chr2	165999797del	TG	T	SCN1A_e25	ENSE00003654618	SCN1A_e25_del50to50	GAATATTTATTAAACATCAGGTCTAAATTATTTTTACTCCAAAGTAAAAATGCATGTCCTTCTTAATAGGCCACATTCAAAGGATGGATGGATATAATGTATGCAGCAGTTGATTCCAGAAATGTAAGTATTCCTTGTATTCTAAGTC	MUT1	50	50	1	C	∆1nt	∆1nt	Intron up	Intron up	Intron up	54	89.5604395604396	69.4029850746269	66.8965517241379	80.2437941772914	79.6976353578367	-0.546158819454701	1.85207077963202	1.40160176703379	1.36750255196962	-0.0340992150641699	0.871171163779364	no	mid	chr2:165999797del
chr2	165999795	A	T	SCN1A_e25	ENSE00003654618	SCN1A_e25_T52A	GAATATTTATTAAACATCAGGTCTAAATTATTTTTACTCCAAAGTAAAACAAGCATGTCCTTCTTAATAGGCCACATTCAAAGGATGGATGGATATAATGTATGCAGCAGTTGATTCCAGAAATGTAAGTATTCCTTGTATTCTAAGTC	MUT1	52	52	1	U	A	sub	Intron up	Intron up	Intron up	54	86.096256684492	61.1940298507463	70.4402515723271	80.2437941772914	77.5915611151702	-2.6522330621212	1.72532676266922	1.40160176703379	1.24202104891604	-0.15958071811775	0.299735009406334	no	mid	chr2:165999795A>T
chr2	165999793_165999795del	TGCA	T	SCN1A_e25	ENSE00003654618	SCN1A_e25_del52to54	GAATATTTATTAAACATCAGGTCTAAATTATTTTTACTCCAAAGTAAAACAATGTCCTTCTTAATAGGCCACATTCAAAGGATGGATGGATATAATGTATGCAGCAGTTGATTCCAGAAATGTAAGTATTCCTTGTATTCTAAGTC	MUT1	52	54	3	UGC	∆3nt	∆3nt	Intron up	Intron up	Intron up					80.2437941772914				1.40160176703379				no	mid	chr2:165999793_165999795del
chr2	165999775_165999795del	GGCCTATTAAGAAGGACATGCA	G	SCN1A_e25	ENSE00003654618	SCN1A_e25_del52to72	GAATATTTATTAAACATCAGGTCTAAATTATTTTTACTCCAAAGTAAAACACACATTCAAAGGATGGATGGATATAATGTATGCAGCAGTTGATTCCAGAAATGTAAGTATTCCTTGTATTCTAAGTC	MUT1	52	72	21	UGCAUGUCCUUCUUAAUAGGC	∆21nt	∆21nt	3'SS	Intron up	Exon	52	0	0	0	80.2437941772914	1.66606021417576	-78.5777339631157	1.166047905552	1.40160176703379	-4.07790754891201	-5.4795093159458	1.19816745625781e-13	yes	neg5	chr2:165999775_165999795del
chr2	165999795	A	G	SCN1A_e25	ENSE00003654618	SCN1A_e25_T52C	GAATATTTATTAAACATCAGGTCTAAATTATTTTTACTCCAAAGTAAAACACGCATGTCCTTCTTAATAGGCCACATTCAAAGGATGGATGGATATAATGTATGCAGCAGTTGATTCCAGAAATGTAAGTATTCCTTGTATTCTAAGTC	MUT1	52	52	1	U	C	sub	Intron up	Intron up	Intron up					80.2437941772914				1.40160176703379				no	mid	chr2:165999795A>G
chr2	165999795del	CA	C	SCN1A_e25	ENSE00003654618	SCN1A_e25_del52to52	GAATATTTATTAAACATCAGGTCTAAATTATTTTTACTCCAAAGTAAAACAGCATGTCCTTCTTAATAGGCCACATTCAAAGGATGGATGGATATAATGTATGCAGCAGTTGATTCCAGAAATGTAAGTATTCCTTGTATTCTAAGTC	MUT1	52	52	1	U	∆1nt	∆1nt	Intron up	Intron up	Intron up	54	88.622754491018	69.8529411764706	74.4360902255639	80.2437941772914	82.2450243886645	2.0012302113731	1.7673336582675	1.40160176703379	1.53303710128905	0.13143533425526	0.518871828262867	no	mid	chr2:165999795del
chr2	165999795	A	C	SCN1A_e25	ENSE00003654618	SCN1A_e25_T52G	GAATATTTATTAAACATCAGGTCTAAATTATTTTTACTCCAAAGTAAAACAGGCATGTCCTTCTTAATAGGCCACATTCAAAGGATGGATGGATATAATGTATGCAGCAGTTGATTCCAGAAATGTAAGTATTCCTTGTATTCTAAGTC	MUT1	52	52	1	U	G	sub	Intron up	Intron up	Intron up					80.2437941772914				1.40160176703379				no	mid	chr2:165999795A>C
chr2	165999794	C	T	SCN1A_e25	ENSE00003654618	SCN1A_e25_G53A	GAATATTTATTAAACATCAGGTCTAAATTATTTTTACTCCAAAGTAAAACATACATGTCCTTCTTAATAGGCCACATTCAAAGGATGGATGGATATAATGTATGCAGCAGTTGATTCCAGAAATGTAAGTATTCCTTGTATTCTAAGTC	MUT1	53	53	1	G	A	sub	Intron up	Intron up	Intron up					80.2437941772914				1.40160176703379				no	mid	chr2:165999794C>T
chr2	165999774_165999794del	TGGCCTATTAAGAAGGACATGC	T	SCN1A_e25	ENSE00003654618	SCN1A_e25_del53to73	GAATATTTATTAAACATCAGGTCTAAATTATTTTTACTCCAAAGTAAAACATACATTCAAAGGATGGATGGATATAATGTATGCAGCAGTTGATTCCAGAAATGTAAGTATTCCTTGTATTCTAAGTC	MUT1	53	73	21	GCAUGUCCUUCUUAAUAGGCC	∆21nt	∆21nt	3'SS	Intron up	Exon	51	0	0	0	80.2437941772914	0.646394191955338	-79.5973999853361	0.455768076482259	1.40160176703379	-5.03503101936383	-6.43663278639762	1.93123916660163e-18	yes	neg5	chr2:165999774_165999794del
chr2	165999794del	GC	G	SCN1A_e25	ENSE00003654618	SCN1A_e25_del53to53	GAATATTTATTAAACATCAGGTCTAAATTATTTTTACTCCAAAGTAAAACATCATGTCCTTCTTAATAGGCCACATTCAAAGGATGGATGGATATAATGTATGCAGCAGTTGATTCCAGAAATGTAAGTATTCCTTGTATTCTAAGTC	MUT1	53	53	1	G	∆1nt	∆1nt	Intron up	Intron up	Intron up	54	91.2408759124088	61.9047619047619	76.7441860465116	80.2437941772914	79.3997173287101	-0.84407684858131	2.15849777251067	1.40160176703379	1.34919001054627	-0.0524117564875199	0.838211185199915	no	mid	chr2:165999794del
chr2	165999794	C	G	SCN1A_e25	ENSE00003654618	SCN1A_e25_G53C	GAATATTTATTAAACATCAGGTCTAAATTATTTTTACTCCAAAGTAAAACATCCATGTCCTTCTTAATAGGCCACATTCAAAGGATGGATGGATATAATGTATGCAGCAGTTGATTCCAGAAATGTAAGTATTCCTTGTATTCTAAGTC	MUT1	53	53	1	G	C	sub	Intron up	Intron up	Intron up	54	88.8888888888889	71.6981132075472	74.4186046511628	80.2437941772914	82.9132989537344	2.669504776443	2.82032708995026	1.40160176703379	1.57949502657488	0.17789325954109	0.633558246360019	no	mid	chr2:165999794C>G
chr2	165999789_165999794del	GACATGC	G	SCN1A_e25	ENSE00003654618	SCN1A_e25_del53to58	GAATATTTATTAAACATCAGGTCTAAATTATTTTTACTCCAAAGTAAAACATCCTTCTTAATAGGCCACATTCAAAGGATGGATGGATATAATGTATGCAGCAGTTGATTCCAGAAATGTAAGTATTCCTTGTATTCTAAGTC	MUT1	53	58	6	GCAUGU	∆6nt	∆6nt	Intron up	Intron up	Intron up					80.2437941772914				1.40160176703379				no	mid	chr2:165999789_165999794del
chr2	165999790_165999795del	ACATGCA	A	SCN1A_e25	ENSE00003654618	SCN1A_e25_del52to57	GAATATTTATTAAACATCAGGTCTAAATTATTTTTACTCCAAAGTAAAACATCCTTCTTAATAGGCCACATTCAAAGGATGGATGGATATAATGTATGCAGCAGTTGATTCCAGAAATGTAAGTATTCCTTGTATTCTAAGTC	MUT1	52	57	6	UGCAUG	∆6nt	∆6nt	Intron up	Intron up	Intron up					80.2437941772914				1.40160176703379				no	mid	chr2:165999790_165999795del
chr2	165999793	G	T	SCN1A_e25	ENSE00003654618	SCN1A_e25_C54A	GAATATTTATTAAACATCAGGTCTAAATTATTTTTACTCCAAAGTAAAACATGAATGTCCTTCTTAATAGGCCACATTCAAAGGATGGATGGATATAATGTATGCAGCAGTTGATTCCAGAAATGTAAGTATTCCTTGTATTCTAAGTC	MUT1	54	54	1	C	A	sub	Intron up	Intron up	Intron up	54	89.6774193548387	67.2413793103448	70.5069124423963	80.2437941772914	80.0845717914463	-0.159222385845104	1.45308551842994	1.40160176703379	1.39158850546732	-0.0100132615664699	0.964653267147716	no	mid	chr2:165999793G>T
chr2	165999793del	TG	T	SCN1A_e25	ENSE00003654618	SCN1A_e25_del54to54	GAATATTTATTAAACATCAGGTCTAAATTATTTTTACTCCAAAGTAAAACATGATGTCCTTCTTAATAGGCCACATTCAAAGGATGGATGGATATAATGTATGCAGCAGTTGATTCCAGAAATGTAAGTATTCCTTGTATTCTAAGTC	MUT1	54	54	1	C	∆1nt	∆1nt	Intron up	Intron up	Intron up	54	84	63.6363636363636	74.2857142857143	80.2437941772914	80.2923726084406	0.0485784311491933	3.57718200963577	1.40160176703379	1.40466889219829	0.00306712516450003	0.992298030845743	no	mid	chr2:165999793del
chr2	165999791	A	T	SCN1A_e25	ENSE00003654618	SCN1A_e25_T56A	GAATATTTATTAAACATCAGGTCTAAATTATTTTTACTCCAAAGTAAAACATGCAAGTCCTTCTTAATAGGCCACATTCAAAGGATGGATGGATATAATGTATGCAGCAGTTGATTCCAGAAATGTAAGTATTCCTTGTATTCTAAGTC	MUT1	56	56	1	U	A	sub	Intron up	Intron up	Intron up	54	9.09090909090909	3.6144578313253	4.54545454545455	80.2437941772914	12.454852112452	-67.7889420648394	3.30059648831171	1.40160176703379	-1.95004436125718	-3.35164612829097	5.54271407674255e-27	yes	neg5	chr2:165999791A>T
chr2	165999789_165999791del	GACA	G	SCN1A_e25	ENSE00003654618	SCN1A_e25_del56to58	GAATATTTATTAAACATCAGGTCTAAATTATTTTTACTCCAAAGTAAAACATGCACCTTCTTAATAGGCCACATTCAAAGGATGGATGGATATAATGTATGCAGCAGTTGATTCCAGAAATGTAAGTATTCCTTGTATTCTAAGTC	MUT1	56	58	3	UGU	∆3nt	∆3nt	Intron up	Intron up	Intron up					80.2437941772914				1.40160176703379				no	mid	chr2:165999789_165999791del
chr2	165999791	A	G	SCN1A_e25	ENSE00003654618	SCN1A_e25_T56C	GAATATTTATTAAACATCAGGTCTAAATTATTTTTACTCCAAAGTAAAACATGCACGTCCTTCTTAATAGGCCACATTCAAAGGATGGATGGATATAATGTATGCAGCAGTTGATTCCAGAAATGTAAGTATTCCTTGTATTCTAAGTC	MUT1	56	56	1	U	C	sub	Intron up	Intron up	Intron up	54	84.9122807017544	70.2702702702703	65.9217877094972	80.2437941772914	79.5586169542829	-0.685177223008504	1.63365718032517	1.40160176703379	1.35893264342175	-0.04266912361204	0.833422368598323	no	mid	chr2:165999791A>G
chr2	165999791	A	C	SCN1A_e25	ENSE00003654618	SCN1A_e25_T56G	GAATATTTATTAAACATCAGGTCTAAATTATTTTTACTCCAAAGTAAAACATGCAGGTCCTTCTTAATAGGCCACATTCAAAGGATGGATGGATATAATGTATGCAGCAGTTGATTCCAGAAATGTAAGTATTCCTTGTATTCTAAGTC	MUT1	56	56	1	U	G	sub	Intron up	Intron up	Intron up	54	42.5	47.7272727272727	29.6296296296296	80.2437941772914	56.0573866923637	-24.1864074849277	4.55944896698455	1.40160176703379	0.243491388743442	-1.15811037829035	2.73235794544304e-09	yes	neg3	chr2:165999791A>C
chr2	165999791del	CA	C	SCN1A_e25	ENSE00003654618	SCN1A_e25_del56to56	GAATATTTATTAAACATCAGGTCTAAATTATTTTTACTCCAAAGTAAAACATGCAGTCCTTCTTAATAGGCCACATTCAAAGGATGGATGGATATAATGTATGCAGCAGTTGATTCCAGAAATGTAAGTATTCCTTGTATTCTAAGTC	MUT1	56	56	1	U	∆1nt	∆1nt	Intron up	Intron up	Intron up					80.2437941772914				1.40160176703379				no	mid	chr2:165999791del
chr2	165999790	C	T	SCN1A_e25	ENSE00003654618	SCN1A_e25_G57A	GAATATTTATTAAACATCAGGTCTAAATTATTTTTACTCCAAAGTAAAACATGCATATCCTTCTTAATAGGCCACATTCAAAGGATGGATGGATATAATGTATGCAGCAGTTGATTCCAGAAATGTAAGTATTCCTTGTATTCTAAGTC	MUT1	57	57	1	G	A	sub	Intron up	Intron up	Intron up					80.2437941772914				1.40160176703379				no	mid	chr2:165999790C>T
chr2	165999790	C	G	SCN1A_e25	ENSE00003654618	SCN1A_e25_G57C	GAATATTTATTAAACATCAGGTCTAAATTATTTTTACTCCAAAGTAAAACATGCATCTCCTTCTTAATAGGCCACATTCAAAGGATGGATGGATATAATGTATGCAGCAGTTGATTCCAGAAATGTAAGTATTCCTTGTATTCTAAGTC	MUT1	57	57	1	G	C	sub	Intron up	Intron up	Intron up					80.2437941772914				1.40160176703379				no	mid	chr2:165999790C>G
chr2	165999785_165999790del	GAAGGAC	G	SCN1A_e25	ENSE00003654618	SCN1A_e25_del57to62	GAATATTTATTAAACATCAGGTCTAAATTATTTTTACTCCAAAGTAAAACATGCATCTTAATAGGCCACATTCAAAGGATGGATGGATATAATGTATGCAGCAGTTGATTCCAGAAATGTAAGTATTCCTTGTATTCTAAGTC	MUT1	57	62	6	GUCCUU	∆6nt	∆6nt	Intron up	Intron up	Intron up					80.2437941772914				1.40160176703379				no	mid	chr2:165999785_165999790del
chr2	165999786_165999791del	AAGGACA	A	SCN1A_e25	ENSE00003654618	SCN1A_e25_del56to61	GAATATTTATTAAACATCAGGTCTAAATTATTTTTACTCCAAAGTAAAACATGCATCTTAATAGGCCACATTCAAAGGATGGATGGATATAATGTATGCAGCAGTTGATTCCAGAAATGTAAGTATTCCTTGTATTCTAAGTC	MUT1	56	61	6	UGUCCU	∆6nt	∆6nt	Intron up	Intron up	Intron up					80.2437941772914				1.40160176703379				no	mid	chr2:165999786_165999791del
chr2	165999788_165999790del	GGAC	G	SCN1A_e25	ENSE00003654618	SCN1A_e25_del57to59	GAATATTTATTAAACATCAGGTCTAAATTATTTTTACTCCAAAGTAAAACATGCATCTTCTTAATAGGCCACATTCAAAGGATGGATGGATATAATGTATGCAGCAGTTGATTCCAGAAATGTAAGTATTCCTTGTATTCTAAGTC	MUT1	57	59	3	GUC	∆3nt	∆3nt	Intron up	Intron up	Intron up	54	84.8101265822785	60.9756097560976	71.2328767123288	80.2437941772914	78.0415888475278	-2.20220532976361	2.57751971226119	1.40160176703379	1.2680916128143	-0.13351015421949	0.636367924303596	no	mid	chr2:165999788_165999790del
chr2	165999789	A	T	SCN1A_e25	ENSE00003654618	SCN1A_e25_T58A	GAATATTTATTAAACATCAGGTCTAAATTATTTTTACTCCAAAGTAAAACATGCATGACCTTCTTAATAGGCCACATTCAAAGGATGGATGGATATAATGTATGCAGCAGTTGATTCCAGAAATGTAAGTATTCCTTGTATTCTAAGTC	MUT1	58	58	1	U	A	sub	Intron up	Intron up	Intron up	54	71.1538461538462	55.9322033898305	50	80.2437941772914	68.9915344458351	-11.2522597314563	3.55327247191402	1.40160176703379	0.799723558282175	-0.601878208751615	0.00159786417114164	yes	neg2	chr2:165999789A>T	intron_variant	Intronic	VUS/Conflicting	1
chr2	165999769_165999789del	GAATGTGGCCTATTAAGAAGGA	G	SCN1A_e25	ENSE00003654618	SCN1A_e25_del58to78	GAATATTTATTAAACATCAGGTCTAAATTATTTTTACTCCAAAGTAAAACATGCATGCAAAGGATGGATGGATATAATGTATGCAGCAGTTGATTCCAGAAATGTAAGTATTCCTTGTATTCTAAGTC	MUT1	58	78	21	UCCUUCUUAAUAGGCCACAUU	∆21nt	∆21nt	3'SS	Intron up	Exon	46	0	0	0	80.2437941772914	1.25970366570615	-78.9840905115853	0.884221766769148	1.40160176703379	-4.36161662662841	-5.7632183936622	5.23105759689418e-15	yes	neg5	chr2:165999769_165999789del
chr2	165999789	A	G	SCN1A_e25	ENSE00003654618	SCN1A_e25_T58C	GAATATTTATTAAACATCAGGTCTAAATTATTTTTACTCCAAAGTAAAACATGCATGCCCTTCTTAATAGGCCACATTCAAAGGATGGATGGATATAATGTATGCAGCAGTTGATTCCAGAAATGTAAGTATTCCTTGTATTCTAAGTC	MUT1	58	58	1	U	C	sub	Intron up	Intron up	Intron up					80.2437941772914				1.40160176703379				no	mid	chr2:165999789A>G
chr2	165999789del	GA	G	SCN1A_e25	ENSE00003654618	SCN1A_e25_del58to58	GAATATTTATTAAACATCAGGTCTAAATTATTTTTACTCCAAAGTAAAACATGCATGCCTTCTTAATAGGCCACATTCAAAGGATGGATGGATATAATGTATGCAGCAGTTGATTCCAGAAATGTAAGTATTCCTTGTATTCTAAGTC	MUT1	58	58	1	U	∆1nt	∆1nt	Intron up	Intron up	Intron up	54	83.7837837837838	56.6666666666667	72.5	80.2437941772914	78.0013691800153	-2.2424249972761	3.77897126472093	1.40160176703379	1.2657461641591	-0.13585560287469	0.744108658619918	no	mid	chr2:165999789del
chr2	165999789	A	C	SCN1A_e25	ENSE00003654618	SCN1A_e25_T58G	GAATATTTATTAAACATCAGGTCTAAATTATTTTTACTCCAAAGTAAAACATGCATGGCCTTCTTAATAGGCCACATTCAAAGGATGGATGGATATAATGTATGCAGCAGTTGATTCCAGAAATGTAAGTATTCCTTGTATTCTAAGTC	MUT1	58	58	1	U	G	sub	Intron up	Intron up	Intron up	54	7.55395683453237	2.56410256410256	8.0168776371308	80.2437941772914	14.2265705908055	-66.0172235864859	2.13451643093666	1.40160176703379	-1.79659789346844	-3.19819966050223	1.93104004159588e-72	yes	neg5	chr2:165999789A>C	intron_variant	Intronic	VUS/Conflicting	1
chr2	165999768_165999788del	TGAATGTGGCCTATTAAGAAGG	T	SCN1A_e25	ENSE00003654618	SCN1A_e25_del59to79	GAATATTTATTAAACATCAGGTCTAAATTATTTTTACTCCAAAGTAAAACATGCATGTAAAGGATGGATGGATATAATGTATGCAGCAGTTGATTCCAGAAATGTAAGTATTCCTTGTATTCTAAGTC	MUT1	59	79	21	CCUUCUUAAUAGGCCACAUUC	∆21nt	∆21nt	3'SS	Intron up	Exon	45	0	0	0	80.2437941772914	1.09370833906063	-79.1500858382308	0.768623961273797	1.40160176703379	-4.50459878503238	-5.90620055206617	1.04612489750142e-15	yes	neg5	chr2:165999768_165999788del
chr2	165999788	G	T	SCN1A_e25	ENSE00003654618	SCN1A_e25_C59A	GAATATTTATTAAACATCAGGTCTAAATTATTTTTACTCCAAAGTAAAACATGCATGTACTTCTTAATAGGCCACATTCAAAGGATGGATGGATATAATGTATGCAGCAGTTGATTCCAGAAATGTAAGTATTCCTTGTATTCTAAGTC	MUT1	59	59	1	C	A	sub	Intron up	Intron up	Intron up	54	87.202380952381	67.6579925650558	66.5413533834586	80.2437941772914	78.890511671871	-1.35328250542041	1.37687560279881	1.40160176703379	1.31833833977393	-0.08326342725986	0.576890790579264	no	mid	chr2:165999788G>T
chr2	165999767_165999787del	TTGAATGTGGCCTATTAAGAAG	T	SCN1A_e25	ENSE00003654618	SCN1A_e25_del60to80	GAATATTTATTAAACATCAGGTCTAAATTATTTTTACTCCAAAGTAAAACATGCATGTCAAGGATGGATGGATATAATGTATGCAGCAGTTGATTCCAGAAATGTAAGTATTCCTTGTATTCTAAGTC	MUT1	60	80	21	CUUCUUAAUAGGCCACAUUCA	∆21nt	∆21nt	3'SS	Intron up	Exon	44	0	0	0	80.2437941772914	3.47500308126322	-76.7687910960282	2.40245728542496	1.40160176703379	-3.32420664451757	-4.72580841155136	2.79268374281592e-10	yes	neg5	chr2:165999767_165999787del
chr2	165999782_165999787del	TAAGAAG	T	SCN1A_e25	ENSE00003654618	SCN1A_e25_del60to65	GAATATTTATTAAACATCAGGTCTAAATTATTTTTACTCCAAAGTAAAACATGCATGTCAATAGGCCACATTCAAAGGATGGATGGATATAATGTATGCAGCAGTTGATTCCAGAAATGTAAGTATTCCTTGTATTCTAAGTC	MUT1	60	65	6	CUUCUU	∆6nt	∆6nt	Intron up	Intron up	Intron up	54	2.18978102189781	1.96078431372549	0	80.2437941772914	5.57698489191716	-74.6668092853743	2.10201716462324	1.40160176703379	-2.82913655914154	-4.23073832617533	8.17274728554264e-25	yes	neg5	chr2:165999782_165999787del
chr2	165999787	G	T	SCN1A_e25	ENSE00003654618	SCN1A_e25_C60A	GAATATTTATTAAACATCAGGTCTAAATTATTTTTACTCCAAAGTAAAACATGCATGTCATTCTTAATAGGCCACATTCAAAGGATGGATGGATATAATGTATGCAGCAGTTGATTCCAGAAATGTAAGTATTCCTTGTATTCTAAGTC	MUT1	60	60	1	C	A	sub	Intron up	Intron up	Intron up	54	87.8571428571429	62.8865979381443	65	80.2437941772914	76.997896987289	-3.2458971900024	2.33178654281544	1.40160176703379	1.20819246254286	-0.19340930449093	0.36094321137989	no	mid	chr2:165999787G>T
chr2	165999766_165999786del	TTTGAATGTGGCCTATTAAGAA	T	SCN1A_e25	ENSE00003654618	SCN1A_e25_del61to81	GAATATTTATTAAACATCAGGTCTAAATTATTTTTACTCCAAAGTAAAACATGCATGTCCAGGATGGATGGATATAATGTATGCAGCAGTTGATTCCAGAAATGTAAGTATTCCTTGTATTCTAAGTC	MUT1	61	81	21	UUCUUAAUAGGCCACAUUCAA	∆21nt	∆21nt	3'SS	Intron up	Exon	43	0	0	0	80.2437941772914	5.17118218803028	-75.0726119892611	3.53727702596873	1.40160176703379	-2.90897202298225	-4.31057379001604	1.4286138787082e-08	yes	neg5	chr2:165999766_165999786del
chr2	165999781_165999786del	TTAAGAA	T	SCN1A_e25	ENSE00003654618	SCN1A_e25_del61to66	GAATATTTATTAAACATCAGGTCTAAATTATTTTTACTCCAAAGTAAAACATGCATGTCCATAGGCCACATTCAAAGGATGGATGGATATAATGTATGCAGCAGTTGATTCCAGAAATGTAAGTATTCCTTGTATTCTAAGTC	MUT1	61	66	6	UUCUUA	∆6nt	∆6nt	Intron up	Intron up	Intron up					80.2437941772914				1.40160176703379				no	mid	chr2:165999781_165999786del
chr2	165999786	A	T	SCN1A_e25	ENSE00003654618	SCN1A_e25_T61A	GAATATTTATTAAACATCAGGTCTAAATTATTTTTACTCCAAAGTAAAACATGCATGTCCATCTTAATAGGCCACATTCAAAGGATGGATGGATATAATGTATGCAGCAGTTGATTCCAGAAATGTAAGTATTCCTTGTATTCTAAGTC	MUT1	61	61	1	U	A	sub	Intron up	Intron up	Intron up	54	76.0683760683761	67.4698795180723	60.2739726027397	80.2437941772914	76.7267726722871	-3.5170215050043	2.63708131663212	1.40160176703379	1.19294704628401	-0.20865472074978	0.373457965723743	no	mid	chr2:165999786A>T
chr2	165999786	A	G	SCN1A_e25	ENSE00003654618	SCN1A_e25_T61C	GAATATTTATTAAACATCAGGTCTAAATTATTTTTACTCCAAAGTAAAACATGCATGTCCCTCTTAATAGGCCACATTCAAAGGATGGATGGATATAATGTATGCAGCAGTTGATTCCAGAAATGTAAGTATTCCTTGTATTCTAAGTC	MUT1	61	61	1	U	C	sub	Intron up	Intron up	Intron up					80.2437941772914				1.40160176703379				no	mid	chr2:165999786A>G
chr2	165999786	A	C	SCN1A_e25	ENSE00003654618	SCN1A_e25_T61G	GAATATTTATTAAACATCAGGTCTAAATTATTTTTACTCCAAAGTAAAACATGCATGTCCGTCTTAATAGGCCACATTCAAAGGATGGATGGATATAATGTATGCAGCAGTTGATTCCAGAAATGTAAGTATTCCTTGTATTCTAAGTC	MUT1	61	61	1	U	G	sub	Intron up	Intron up	Intron up	54	87.0813397129187	62.3188405797102	60.2409638554217	80.2437941772914	74.9402941694835	-5.3035000078079	1.97566542013467	1.40160176703379	1.0954305079656	-0.30617125906819	0.0178858297117615	yes	neg1	chr2:165999786A>C
chr2	165999785	A	T	SCN1A_e25	ENSE00003654618	SCN1A_e25_T62A	GAATATTTATTAAACATCAGGTCTAAATTATTTTTACTCCAAAGTAAAACATGCATGTCCTACTTAATAGGCCACATTCAAAGGATGGATGGATATAATGTATGCAGCAGTTGATTCCAGAAATGTAAGTATTCCTTGTATTCTAAGTC	MUT1	62	62	1	U	A	sub	Intron up	Intron up	Intron up					80.2437941772914				1.40160176703379				no	mid	chr2:165999785A>T
chr2	165999785	A	G	SCN1A_e25	ENSE00003654618	SCN1A_e25_T62C	GAATATTTATTAAACATCAGGTCTAAATTATTTTTACTCCAAAGTAAAACATGCATGTCCTCCTTAATAGGCCACATTCAAAGGATGGATGGATATAATGTATGCAGCAGTTGATTCCAGAAATGTAAGTATTCCTTGTATTCTAAGTC	MUT1	62	62	1	U	C	sub	Intron up	Intron up	Intron up	54	84.8133848133848	66.4864864864865	67.3333333333333	80.2437941772914	78.6960641504154	-1.547730026876	0.944490825715169	1.40160176703379	1.30670130606156	-0.0949004609722299	0.275328638813036	no	mid	chr2:165999785A>G
chr2	165999785del	GA	G	SCN1A_e25	ENSE00003654618	SCN1A_e25_del62to62	GAATATTTATTAAACATCAGGTCTAAATTATTTTTACTCCAAAGTAAAACATGCATGTCCTCTTAATAGGCCACATTCAAAGGATGGATGGATATAATGTATGCAGCAGTTGATTCCAGAAATGTAAGTATTCCTTGTATTCTAAGTC	MUT1	62	62	1	U	∆1nt	∆1nt	Intron up	Intron up	Intron up					80.2437941772914				1.40160176703379				no	mid	chr2:165999785del
chr2	165999786del	AA	A	SCN1A_e25	ENSE00003654618	SCN1A_e25_del61to61	GAATATTTATTAAACATCAGGTCTAAATTATTTTTACTCCAAAGTAAAACATGCATGTCCTCTTAATAGGCCACATTCAAAGGATGGATGGATATAATGTATGCAGCAGTTGATTCCAGAAATGTAAGTATTCCTTGTATTCTAAGTC	MUT1	61	61	1	U	∆1nt	∆1nt	Intron up	Intron up	Intron up					80.2437941772914				1.40160176703379				no	mid	chr2:165999786del
chr2	165999785	A	C	SCN1A_e25	ENSE00003654618	SCN1A_e25_T62G	GAATATTTATTAAACATCAGGTCTAAATTATTTTTACTCCAAAGTAAAACATGCATGTCCTGCTTAATAGGCCACATTCAAAGGATGGATGGATATAATGTATGCAGCAGTTGATTCCAGAAATGTAAGTATTCCTTGTATTCTAAGTC	MUT1	62	62	1	U	G	sub	Intron up	Intron up	Intron up					80.2437941772914				1.40160176703379				no	mid	chr2:165999785A>C
chr2	165999765_165999785del	CTTTGAATGTGGCCTATTAAGA	C	SCN1A_e25	ENSE00003654618	SCN1A_e25_del62to82	GAATATTTATTAAACATCAGGTCTAAATTATTTTTACTCCAAAGTAAAACATGCATGTCCTGGATGGATGGATATAATGTATGCAGCAGTTGATTCCAGAAATGTAAGTATTCCTTGTATTCTAAGTC	MUT1	62	82	21	UCUUAAUAGGCCACAUUCAAA	∆21nt	∆21nt	3'SS	Intron up	Exon	42	0	0	0	80.2437941772914	0.369845609647922	-79.8739485676435	0.261332380762338	1.40160176703379	-5.5961345053403	-6.99773627237409	1.10742398934063e-21	yes	neg5	chr2:165999765_165999785del
chr2	165999782_165999784del	TAAG	T	SCN1A_e25	ENSE00003654618	SCN1A_e25_del63to65	GAATATTTATTAAACATCAGGTCTAAATTATTTTTACTCCAAAGTAAAACATGCATGTCCTTAATAGGCCACATTCAAAGGATGGATGGATATAATGTATGCAGCAGTTGATTCCAGAAATGTAAGTATTCCTTGTATTCTAAGTC	MUT1	63	65	3	CUU	∆3nt	∆3nt	Intron up	Intron up	Intron up					80.2437941772914				1.40160176703379				no	mid	chr2:165999782_165999784del
chr2	165999783_165999785del	AAGA	A	SCN1A_e25	ENSE00003654618	SCN1A_e25_del62to64	GAATATTTATTAAACATCAGGTCTAAATTATTTTTACTCCAAAGTAAAACATGCATGTCCTTAATAGGCCACATTCAAAGGATGGATGGATATAATGTATGCAGCAGTTGATTCCAGAAATGTAAGTATTCCTTGTATTCTAAGTC	MUT1	62	64	3	UCU	∆3nt	∆3nt	Intron up	Intron up	Intron up					80.2437941772914				1.40160176703379				no	mid	chr2:165999783_165999785del
chr2	165999784_165999786del	AGAA	A	SCN1A_e25	ENSE00003654618	SCN1A_e25_del61to63	GAATATTTATTAAACATCAGGTCTAAATTATTTTTACTCCAAAGTAAAACATGCATGTCCTTAATAGGCCACATTCAAAGGATGGATGGATATAATGTATGCAGCAGTTGATTCCAGAAATGTAAGTATTCCTTGTATTCTAAGTC	MUT1	61	63	3	UUC	∆3nt	∆3nt	Intron up	Intron up	Intron up					80.2437941772914				1.40160176703379				no	mid	chr2:165999784_165999786del
chr2	165999785_165999787del	GAAG	G	SCN1A_e25	ENSE00003654618	SCN1A_e25_del60to62	GAATATTTATTAAACATCAGGTCTAAATTATTTTTACTCCAAAGTAAAACATGCATGTCCTTAATAGGCCACATTCAAAGGATGGATGGATATAATGTATGCAGCAGTTGATTCCAGAAATGTAAGTATTCCTTGTATTCTAAGTC	MUT1	60	62	3	CUU	∆3nt	∆3nt	Intron up	Intron up	Intron up					80.2437941772914				1.40160176703379				no	mid	chr2:165999785_165999787del
chr2	165999779_165999784del	TATTAAG	T	SCN1A_e25	ENSE00003654618	SCN1A_e25_del63to68	GAATATTTATTAAACATCAGGTCTAAATTATTTTTACTCCAAAGTAAAACATGCATGTCCTTAGGCCACATTCAAAGGATGGATGGATATAATGTATGCAGCAGTTGATTCCAGAAATGTAAGTATTCCTTGTATTCTAAGTC	MUT1	63	68	6	CUUAAU	∆6nt	∆6nt	3'SS	Intron up	Intron up	54	20	21.7391304347826	28.5714285714286	80.2437941772914	42.0620140964501	-38.1817800808413	7.66922235713454	1.40160176703379	-0.320228174579222	-1.72182994161301	2.71070236255063e-07	yes	neg3	chr2:165999779_165999784del
chr2	165999780_165999785del	ATTAAGA	A	SCN1A_e25	ENSE00003654618	SCN1A_e25_del62to67	GAATATTTATTAAACATCAGGTCTAAATTATTTTTACTCCAAAGTAAAACATGCATGTCCTTAGGCCACATTCAAAGGATGGATGGATATAATGTATGCAGCAGTTGATTCCAGAAATGTAAGTATTCCTTGTATTCTAAGTC	MUT1	62	67	6	UCUUAA	∆6nt	∆6nt	3'SS	Intron up	Intron up	54	20	21.7391304347826	28.5714285714286	80.2437941772914	42.0620140964501	-38.1817800808413	7.66922235713454	1.40160176703379	-0.320228174579222	-1.72182994161301	2.71070236255063e-07	yes	neg3	chr2:165999780_165999785del
chr2	165999784	G	T	SCN1A_e25	ENSE00003654618	SCN1A_e25_C63A	GAATATTTATTAAACATCAGGTCTAAATTATTTTTACTCCAAAGTAAAACATGCATGTCCTTATTAATAGGCCACATTCAAAGGATGGATGGATATAATGTATGCAGCAGTTGATTCCAGAAATGTAAGTATTCCTTGTATTCTAAGTC	MUT1	63	63	1	C	A	sub	Intron up	Intron up	Intron up					80.2437941772914				1.40160176703379				no	mid	chr2:165999784G>T
chr2	165999783	A	T	SCN1A_e25	ENSE00003654618	SCN1A_e25_T64A	GAATATTTATTAAACATCAGGTCTAAATTATTTTTACTCCAAAGTAAAACATGCATGTCCTTCATAATAGGCCACATTCAAAGGATGGATGGATATAATGTATGCAGCAGTTGATTCCAGAAATGTAAGTATTCCTTGTATTCTAAGTC	MUT1	64	64	1	U	A	sub	Intron up	Intron up	Intron up	54	81.3725490196079	63.4020618556701	62.1468926553672	80.2437941772914	75.9149566725963	-4.3288375046951	1.75334179085049	1.40160176703379	1.14802268358043	-0.25357908345336	0.0370715596730405	yes	neg1	chr2:165999783A>T
chr2	165999781_165999783del	TTAA	T	SCN1A_e25	ENSE00003654618	SCN1A_e25_del64to66	GAATATTTATTAAACATCAGGTCTAAATTATTTTTACTCCAAAGTAAAACATGCATGTCCTTCATAGGCCACATTCAAAGGATGGATGGATATAATGTATGCAGCAGTTGATTCCAGAAATGTAAGTATTCCTTGTATTCTAAGTC	MUT1	64	66	3	UUA	∆3nt	∆3nt	Intron up	Intron up	Intron up	54	88.5300668151448	68.4848484848485	70.9428129829985	80.2437941772914	80.5692430614468	0.325448884155399	0.847350002827632	1.40160176703379	1.42225975711234	0.0206579900785502	0.849935570901626	no	mid	chr2:165999781_165999783del
chr2	165999763_165999783del	TCCTTTGAATGTGGCCTATTAA	T	SCN1A_e25	ENSE00003654618	SCN1A_e25_del64to84	GAATATTTATTAAACATCAGGTCTAAATTATTTTTACTCCAAAGTAAAACATGCATGTCCTTCATGGATGGATATAATGTATGCAGCAGTTGATTCCAGAAATGTAAGTATTCCTTGTATTCTAAGTC	MUT1	64	84	21	UUAAUAGGCCACAUUCAAAGG	∆21nt	∆21nt	3'SS	Intron up	Exon	40	0	0	0	80.2437941772914	4.98338423080697	-75.2604099464845	3.41262789160211	1.40160176703379	-2.94794255448415	-4.34954432151794	1.00157283981432e-08	yes	neg5	chr2:165999763_165999783del
chr2	165999783	A	G	SCN1A_e25	ENSE00003654618	SCN1A_e25_T64C	GAATATTTATTAAACATCAGGTCTAAATTATTTTTACTCCAAAGTAAAACATGCATGTCCTTCCTAATAGGCCACATTCAAAGGATGGATGGATATAATGTATGCAGCAGTTGATTCCAGAAATGTAAGTATTCCTTGTATTCTAAGTC	MUT1	64	64	1	U	C	sub	Intron up	Intron up	Intron up					80.2437941772914				1.40160176703379				no	mid	chr2:165999783A>G
chr2	165999778_165999783del	CTATTAA	C	SCN1A_e25	ENSE00003654618	SCN1A_e25_del64to69	GAATATTTATTAAACATCAGGTCTAAATTATTTTTACTCCAAAGTAAAACATGCATGTCCTTCGGCCACATTCAAAGGATGGATGGATATAATGTATGCAGCAGTTGATTCCAGAAATGTAAGTATTCCTTGTATTCTAAGTC	MUT1	64	69	6	UUAAUA	∆6nt	∆6nt	3'SS	Intron up	Intron up	54	5.88235294117647	5	4.54545454545455	80.2437941772914	16.5333793325124	-63.710414844779	6.58021742037622	1.40160176703379	-1.61906547218199	-3.02066723921578	1.58809037328961e-09	yes	neg5	chr2:165999778_165999783del
chr2	165999783	A	C	SCN1A_e25	ENSE00003654618	SCN1A_e25_T64G	GAATATTTATTAAACATCAGGTCTAAATTATTTTTACTCCAAAGTAAAACATGCATGTCCTTCGTAATAGGCCACATTCAAAGGATGGATGGATATAATGTATGCAGCAGTTGATTCCAGAAATGTAAGTATTCCTTGTATTCTAAGTC	MUT1	64	64	1	U	G	sub	Intron up	Intron up	Intron up					80.2437941772914				1.40160176703379				no	mid	chr2:165999783A>C
chr2	165999782	A	T	SCN1A_e25	ENSE00003654618	SCN1A_e25_T65A	GAATATTTATTAAACATCAGGTCTAAATTATTTTTACTCCAAAGTAAAACATGCATGTCCTTCTAAATAGGCCACATTCAAAGGATGGATGGATATAATGTATGCAGCAGTTGATTCCAGAAATGTAAGTATTCCTTGTATTCTAAGTC	MUT1	65	65	1	U	A	sub	Intron up	Intron up	Intron up	54	85.8823529411765	62.780269058296	61.8473895582329	80.2437941772914	75.5935224688511	-4.6502717084403	1.57013600529384	1.40160176703379	1.13052202823004	-0.27107973880375	0.00808492806217017	yes	neg1	chr2:165999782A>T
chr2	165999782del	TA	T	SCN1A_e25	ENSE00003654618	SCN1A_e25_del65to65	GAATATTTATTAAACATCAGGTCTAAATTATTTTTACTCCAAAGTAAAACATGCATGTCCTTCTAATAGGCCACATTCAAAGGATGGATGGATATAATGTATGCAGCAGTTGATTCCAGAAATGTAAGTATTCCTTGTATTCTAAGTC	MUT1	65	65	1	U	∆1nt	∆1nt	Intron up	Intron up	Intron up					80.2437941772914				1.40160176703379				no	mid	chr2:165999782del
chr2	165999783del	AA	A	SCN1A_e25	ENSE00003654618	SCN1A_e25_del64to64	GAATATTTATTAAACATCAGGTCTAAATTATTTTTACTCCAAAGTAAAACATGCATGTCCTTCTAATAGGCCACATTCAAAGGATGGATGGATATAATGTATGCAGCAGTTGATTCCAGAAATGTAAGTATTCCTTGTATTCTAAGTC	MUT1	64	64	1	U	∆1nt	∆1nt	Intron up	Intron up	Intron up					80.2437941772914				1.40160176703379				no	mid	chr2:165999783del
chr2	165999782	A	G	SCN1A_e25	ENSE00003654618	SCN1A_e25_T65C	GAATATTTATTAAACATCAGGTCTAAATTATTTTTACTCCAAAGTAAAACATGCATGTCCTTCTCAATAGGCCACATTCAAAGGATGGATGGATATAATGTATGCAGCAGTTGATTCCAGAAATGTAAGTATTCCTTGTATTCTAAGTC	MUT1	65	65	1	U	C	sub	Intron up	Intron up	Intron up	54	93.0232558139535	74.5098039215686	82.0512820512821	80.2437941772914	85.9947233785335	5.75092920124209	2.62781029735297	1.40160176703379	1.81485177816855	0.41325001113476	0.18193998145168	no	mid	chr2:165999782A>G
chr2	165999782	A	C	SCN1A_e25	ENSE00003654618	SCN1A_e25_T65G	GAATATTTATTAAACATCAGGTCTAAATTATTTTTACTCCAAAGTAAAACATGCATGTCCTTCTGAATAGGCCACATTCAAAGGATGGATGGATATAATGTATGCAGCAGTTGATTCCAGAAATGTAAGTATTCCTTGTATTCTAAGTC	MUT1	65	65	1	U	G	sub	Intron up	Intron up	Intron up	54	89.7260273972603	67.2413793103448	65.7407407407408	80.2437941772914	78.7217635630595	-1.52203061423191	2.10466942621257	1.40160176703379	1.30823486864381	-0.09336689838998	0.692114176286293	no	mid	chr2:165999782A>C
chr2	165999777_165999782del	CCTATTA	C	SCN1A_e25	ENSE00003654618	SCN1A_e25_del65to70	GAATATTTATTAAACATCAGGTCTAAATTATTTTTACTCCAAAGTAAAACATGCATGTCCTTCTGCCACATTCAAAGGATGGATGGATATAATGTATGCAGCAGTTGATTCCAGAAATGTAAGTATTCCTTGTATTCTAAGTC	MUT1	65	70	6	UAAUAG	∆6nt	∆6nt	3'SS	Intron up	Intron up	54	0	0.234741784037559	0.518134715025907	80.2437941772914	1.65927546589362	-78.5845187113978	0.687751181961158	1.40160176703379	-4.08205718884045	-5.48365895587424	3.6876627178937e-37	yes	neg5	chr2:165999777_165999782del
chr2	165999779	A	T	SCN1A_e25	ENSE00003654618	SCN1A_e25_T68A	GAATATTTATTAAACATCAGGTCTAAATTATTTTTACTCCAAAGTAAAACATGCATGTCCTTCTTAAAAGGCCACATTCAAAGGATGGATGGATATAATGTATGCAGCAGTTGATTCCAGAAATGTAAGTATTCCTTGTATTCTAAGTC	MUT1	68	68	1	U	A	sub	3'SS	Intron up	Intron up					80.2437941772914				1.40160176703379				no	mid	chr2:165999779A>T
chr2	165999774_165999779del	TGGCCTA	T	SCN1A_e25	ENSE00003654618	SCN1A_e25_del68to73	GAATATTTATTAAACATCAGGTCTAAATTATTTTTACTCCAAAGTAAAACATGCATGTCCTTCTTAAACATTCAAAGGATGGATGGATATAATGTATGCAGCAGTTGATTCCAGAAATGTAAGTATTCCTTGTATTCTAAGTC	MUT1	68	73	6	UAGGCC	∆6nt	∆6nt	3'SS	Intron up	Exon	51	0	0	0	80.2437941772914	1.60027473080685	-78.6435194464846	1.12057496635225	1.40160176703379	-4.11886269081447	-5.52046445784826	7.76192442908328e-14	yes	neg5	chr2:165999774_165999779del
chr2	165999779del	TA	T	SCN1A_e25	ENSE00003654618	SCN1A_e25_del68to68	GAATATTTATTAAACATCAGGTCTAAATTATTTTTACTCCAAAGTAAAACATGCATGTCCTTCTTAAAGGCCACATTCAAAGGATGGATGGATATAATGTATGCAGCAGTTGATTCCAGAAATGTAAGTATTCCTTGTATTCTAAGTC	MUT1	68	68	1	U	∆1nt	∆1nt	3'SS	Intron up	Intron up					80.2437941772914				1.40160176703379				no	mid	chr2:165999779del
chr2	165999759_165999779del	TCCATCCTTTGAATGTGGCCTA	T	SCN1A_e25	ENSE00003654618	SCN1A_e25_del68to88	GAATATTTATTAAACATCAGGTCTAAATTATTTTTACTCCAAAGTAAAACATGCATGTCCTTCTTAAATGGATATAATGTATGCAGCAGTTGATTCCAGAAATGTAAGTATTCCTTGTATTCTAAGTC	MUT1	68	88	21	UAGGCCACAUUCAAAGGAUGG	∆21nt	∆21nt	3'SS	Intron up	Exon	36	0	0	0	80.2437941772914	1.39077510904181	-78.8530190682496	0.975321062654941	1.40160176703379	-4.26130359183647	-5.66290535887026	1.55122820784984e-14	yes	neg5	chr2:165999759_165999779del
chr2	165999779	A	G	SCN1A_e25	ENSE00003654618	SCN1A_e25_T68C	GAATATTTATTAAACATCAGGTCTAAATTATTTTTACTCCAAAGTAAAACATGCATGTCCTTCTTAACAGGCCACATTCAAAGGATGGATGGATATAATGTATGCAGCAGTTGATTCCAGAAATGTAAGTATTCCTTGTATTCTAAGTC	MUT1	68	68	1	U	C	sub	3'SS	Intron up	Intron up	54	92.4778761061947	67.3684210526316	68.3870967741936	80.2437941772914	79.5586169542829	-0.685177223008504	1.67271426075289	1.40160176703379	1.35893264342175	-0.04266912361204	0.835242824717733	no	mid	chr2:165999779A>G	intron_variant	Intronic	VUS/Conflicting	2
chr2	165999779	A	C	SCN1A_e25	ENSE00003654618	SCN1A_e25_T68G	GAATATTTATTAAACATCAGGTCTAAATTATTTTTACTCCAAAGTAAAACATGCATGTCCTTCTTAAGAGGCCACATTCAAAGGATGGATGGATATAATGTATGCAGCAGTTGATTCCAGAAATGTAAGTATTCCTTGTATTCTAAGTC	MUT1	68	68	1	U	G	sub	3'SS	Intron up	Intron up	54	0	0	0	80.2437941772914	16.5657715904064	-63.678022586885	10.6791863879341	1.40160176703379	-1.61672002352679	-3.01832179056058	0.00051264683972613	yes	neg5	chr2:165999779A>C
chr2	165999777_165999779del	CCTA	C	SCN1A_e25	ENSE00003654618	SCN1A_e25_del68to70	GAATATTTATTAAACATCAGGTCTAAATTATTTTTACTCCAAAGTAAAACATGCATGTCCTTCTTAAGCCACATTCAAAGGATGGATGGATATAATGTATGCAGCAGTTGATTCCAGAAATGTAAGTATTCCTTGTATTCTAAGTC	MUT1	68	70	3	UAG	∆3nt	∆3nt	3'SS	Intron up	Intron up	54	0	0	0	80.2437941772914	3.05582606739482	-77.1879681098966	2.11863220090979	1.40160176703379	-3.45708533179142	-4.85868709882521	7.72614300914757e-11	yes	neg5	chr2:165999777_165999779del
chr2	165999777	C	T	SCN1A_e25	ENSE00003654618	SCN1A_e25_G70A	GAATATTTATTAAACATCAGGTCTAAATTATTTTTACTCCAAAGTAAAACATGCATGTCCTTCTTAATAAGCCACATTCAAAGGATGGATGGATATAATGTATGCAGCAGTTGATTCCAGAAATGTAAGTATTCCTTGTATTCTAAGTC	MUT1	70	70	1	G	A	sub	3'SS	Intron up	Intron up					80.2437941772914				1.40160176703379				no	mid	chr2:165999777C>T
chr2	165999772_165999777del	TGTGGCC	T	SCN1A_e25	ENSE00003654618	SCN1A_e25_del70to75	GAATATTTATTAAACATCAGGTCTAAATTATTTTTACTCCAAAGTAAAACATGCATGTCCTTCTTAATAATTCAAAGGATGGATGGATATAATGTATGCAGCAGTTGATTCCAGAAATGTAAGTATTCCTTGTATTCTAAGTC	MUT1	70	75	6	GGCCAC	∆6nt	∆6nt	3'SS	Intron up	Exon	49	0	0	0	80.2437941772914	1.29231645428519	-78.9514777230062	0.90688700919947	1.40160176703379	-4.33572648185747	-5.73732824889126	6.98177140975479e-15	yes	neg5	chr2:165999772_165999777del
chr2	165999775_165999777del	GGCC	G	SCN1A_e25	ENSE00003654618	SCN1A_e25_del70to72	GAATATTTATTAAACATCAGGTCTAAATTATTTTTACTCCAAAGTAAAACATGCATGTCCTTCTTAATACACATTCAAAGGATGGATGGATATAATGTATGCAGCAGTTGATTCCAGAAATGTAAGTATTCCTTGTATTCTAAGTC	MUT1	70	72	3	GGC	∆3nt	∆3nt	3'SS	Intron up	Exon					80.2437941772914				1.40160176703379				no	mid	chr2:165999775_165999777del
chr2	165999777	C	G	SCN1A_e25	ENSE00003654618	SCN1A_e25_G70C	GAATATTTATTAAACATCAGGTCTAAATTATTTTTACTCCAAAGTAAAACATGCATGTCCTTCTTAATACGCCACATTCAAAGGATGGATGGATATAATGTATGCAGCAGTTGATTCCAGAAATGTAAGTATTCCTTGTATTCTAAGTC	MUT1	70	70	1	G	C	sub	3'SS	Intron up	Intron up	54	0	0	0	80.2437941772914	0.454204637064368	-79.7895895402271	0.320720477656767	1.40160176703379	-5.38982523324574	-6.79142700027953	1.84701783021218e-20	yes	neg5	chr2:165999777C>G
chr2	165999774_165999776del	TGGC	T	SCN1A_e25	ENSE00003654618	SCN1A_e25_del71to73	GAATATTTATTAAACATCAGGTCTAAATTATTTTTACTCCAAAGTAAAACATGCATGTCCTTCTTAATAGACATTCAAAGGATGGATGGATATAATGTATGCAGCAGTTGATTCCAGAAATGTAAGTATTCCTTGTATTCTAAGTC	MUT1	71	73	3	GCC	∆3nt	∆3nt	3'SS	Exon	Exon					80.2437941772914				1.40160176703379				no	mid	chr2:165999774_165999776del
chr2	165999776	C	T	SCN1A_e25	ENSE00003654618	SCN1A_e25_G71A	GAATATTTATTAAACATCAGGTCTAAATTATTTTTACTCCAAAGTAAAACATGCATGTCCTTCTTAATAGACCACATTCAAAGGATGGATGGATATAATGTATGCAGCAGTTGATTCCAGAAATGTAAGTATTCCTTGTATTCTAAGTC	MUT1	71	71	1	G	A	sub	3'SS	Exon	Exon					80.2437941772914				1.40160176703379				no	mid	chr2:165999776C>T	missense_variant|non-coding_transcript_variant	Missense	Pathogenic	2
chr2	165999776del	GC	G	SCN1A_e25	ENSE00003654618	SCN1A_e25_del71to71	GAATATTTATTAAACATCAGGTCTAAATTATTTTTACTCCAAAGTAAAACATGCATGTCCTTCTTAATAGCCACATTCAAAGGATGGATGGATATAATGTATGCAGCAGTTGATTCCAGAAATGTAAGTATTCCTTGTATTCTAAGTC	MUT1	71	71	1	G	∆1nt	∆1nt	3'SS	Exon	Exon					80.2437941772914				1.40160176703379				no	mid	chr2:165999776del
chr2	165999777del	CC	C	SCN1A_e25	ENSE00003654618	SCN1A_e25_del70to70	GAATATTTATTAAACATCAGGTCTAAATTATTTTTACTCCAAAGTAAAACATGCATGTCCTTCTTAATAGCCACATTCAAAGGATGGATGGATATAATGTATGCAGCAGTTGATTCCAGAAATGTAAGTATTCCTTGTATTCTAAGTC	MUT1	70	70	1	G	∆1nt	∆1nt	3'SS	Intron up	Intron up					80.2437941772914				1.40160176703379				no	mid	chr2:165999777del
chr2	165999776	C	G	SCN1A_e25	ENSE00003654618	SCN1A_e25_G71C	GAATATTTATTAAACATCAGGTCTAAATTATTTTTACTCCAAAGTAAAACATGCATGTCCTTCTTAATAGCCCACATTCAAAGGATGGATGGATATAATGTATGCAGCAGTTGATTCCAGAAATGTAAGTATTCCTTGTATTCTAAGTC	MUT1	71	71	1	G	C	sub	3'SS	Exon	Exon	54	82.3361823361823	53.7459283387622	54.863813229572	80.2437941772914	69.6724398472101	-10.5713543300813	1.60612835240511	1.40160176703379	0.831747953382119	-0.569853813651671	1.12830831838907e-12	yes	neg2	chr2:165999776C>G
chr2	165999775	G	T	SCN1A_e25	ENSE00003654618	SCN1A_e25_C72A	GAATATTTATTAAACATCAGGTCTAAATTATTTTTACTCCAAAGTAAAACATGCATGTCCTTCTTAATAGGACACATTCAAAGGATGGATGGATATAATGTATGCAGCAGTTGATTCCAGAAATGTAAGTATTCCTTGTATTCTAAGTC	MUT1	72	72	1	C	A	sub	Exon	Exon	Exon					80.2437941772914				1.40160176703379				no	mid	chr2:165999775G>T
chr2	165999755_165999775del	TCCATCCATCCTTTGAATGTGG	T	SCN1A_e25	ENSE00003654618	SCN1A_e25_del72to92	GAATATTTATTAAACATCAGGTCTAAATTATTTTTACTCCAAAGTAAAACATGCATGTCCTTCTTAATAGGATATAATGTATGCAGCAGTTGATTCCAGAAATGTAAGTATTCCTTGTATTCTAAGTC	MUT1	72	92	21	CCACAUUCAAAGGAUGGAUGG	∆21nt	∆21nt	Exon	Exon	Exon	34	0	0	0	80.2437941772914	0.792690882412429	-79.451103294879	0.55832325298781	1.40160176703379	-4.82953363334222	-6.23113540037601	2.27035197258321e-17	yes	neg5	chr2:165999755_165999775del
chr2	165999756_165999776del	CCATCCATCCTTTGAATGTGGC	C	SCN1A_e25	ENSE00003654618	SCN1A_e25_del71to91	GAATATTTATTAAACATCAGGTCTAAATTATTTTTACTCCAAAGTAAAACATGCATGTCCTTCTTAATAGGATATAATGTATGCAGCAGTTGATTCCAGAAATGTAAGTATTCCTTGTATTCTAAGTC	MUT1	71	91	21	GCCACAUUCAAAGGAUGGAUG	∆21nt	∆21nt	3'SS	Exon	Exon	34	0	0	0	80.2437941772914	0.792690882412429	-79.451103294879	0.55832325298781	1.40160176703379	-4.82953363334222	-6.23113540037601	2.27035197258321e-17	yes	neg5	chr2:165999756_165999776del
chr2	165999757_165999777del	CATCCATCCTTTGAATGTGGCC	C	SCN1A_e25	ENSE00003654618	SCN1A_e25_del70to90	GAATATTTATTAAACATCAGGTCTAAATTATTTTTACTCCAAAGTAAAACATGCATGTCCTTCTTAATAGGATATAATGTATGCAGCAGTTGATTCCAGAAATGTAAGTATTCCTTGTATTCTAAGTC	MUT1	70	90	21	GGCCACAUUCAAAGGAUGGAU	∆21nt	∆21nt	3'SS	Intron up	Exon	34	0	0	0	80.2437941772914	0.792690882412429	-79.451103294879	0.55832325298781	1.40160176703379	-4.82953363334222	-6.23113540037601	2.27035197258321e-17	yes	neg5	chr2:165999757_165999777del
chr2	165999774	G	T	SCN1A_e25	ENSE00003654618	SCN1A_e25_C73A	GAATATTTATTAAACATCAGGTCTAAATTATTTTTACTCCAAAGTAAAACATGCATGTCCTTCTTAATAGGCAACATTCAAAGGATGGATGGATATAATGTATGCAGCAGTTGATTCCAGAAATGTAAGTATTCCTTGTATTCTAAGTC	MUT1	73	73	1	C	A	sub	Exon	Exon	Exon	54	89.8692810457516	69.7095435684647	72.4279835390947	80.2437941772914	81.5577839226164	1.313989745325	1.35004642222271	1.40160176703379	1.48666938556687	0.0850676185330801	0.617841908516508	no	mid	chr2:165999774G>T
chr2	165999774del	TG	T	SCN1A_e25	ENSE00003654618	SCN1A_e25_del73to73	GAATATTTATTAAACATCAGGTCTAAATTATTTTTACTCCAAAGTAAAACATGCATGTCCTTCTTAATAGGCACATTCAAAGGATGGATGGATATAATGTATGCAGCAGTTGATTCCAGAAATGTAAGTATTCCTTGTATTCTAAGTC	MUT1	73	73	1	C	∆1nt	∆1nt	Exon	Exon	Exon					80.2437941772914				1.40160176703379				no	mid	chr2:165999774del
chr2	165999775del	GG	G	SCN1A_e25	ENSE00003654618	SCN1A_e25_del72to72	GAATATTTATTAAACATCAGGTCTAAATTATTTTTACTCCAAAGTAAAACATGCATGTCCTTCTTAATAGGCACATTCAAAGGATGGATGGATATAATGTATGCAGCAGTTGATTCCAGAAATGTAAGTATTCCTTGTATTCTAAGTC	MUT1	72	72	1	C	∆1nt	∆1nt	Exon	Exon	Exon					80.2437941772914				1.40160176703379				no	mid	chr2:165999775del
chr2	165999772_165999774del	TGTG	T	SCN1A_e25	ENSE00003654618	SCN1A_e25_del73to75	GAATATTTATTAAACATCAGGTCTAAATTATTTTTACTCCAAAGTAAAACATGCATGTCCTTCTTAATAGGCATTCAAAGGATGGATGGATATAATGTATGCAGCAGTTGATTCCAGAAATGTAAGTATTCCTTGTATTCTAAGTC	MUT1	73	75	3	CAC	∆3nt	∆3nt	Exon	Exon	Exon					80.2437941772914				1.40160176703379				no	mid	chr2:165999772_165999774del
chr2	165999773_165999775del	GTGG	G	SCN1A_e25	ENSE00003654618	SCN1A_e25_del72to74	GAATATTTATTAAACATCAGGTCTAAATTATTTTTACTCCAAAGTAAAACATGCATGTCCTTCTTAATAGGCATTCAAAGGATGGATGGATATAATGTATGCAGCAGTTGATTCCAGAAATGTAAGTATTCCTTGTATTCTAAGTC	MUT1	72	74	3	CCA	∆3nt	∆3nt	Exon	Exon	Exon					80.2437941772914				1.40160176703379				no	mid	chr2:165999773_165999775del
chr2	165999767_165999772del	TTGAATG	T	SCN1A_e25	ENSE00003654618	SCN1A_e25_del75to80	GAATATTTATTAAACATCAGGTCTAAATTATTTTTACTCCAAAGTAAAACATGCATGTCCTTCTTAATAGGCCAAAGGATGGATGGATATAATGTATGCAGCAGTTGATTCCAGAAATGTAAGTATTCCTTGTATTCTAAGTC	MUT1	75	80	6	CAUUCA	∆6nt	∆6nt	Exon	Exon	Exon					80.2437941772914				1.40160176703379				no	mid	chr2:165999767_165999772del
chr2	165999768_165999773del	TGAATGT	T	SCN1A_e25	ENSE00003654618	SCN1A_e25_del74to79	GAATATTTATTAAACATCAGGTCTAAATTATTTTTACTCCAAAGTAAAACATGCATGTCCTTCTTAATAGGCCAAAGGATGGATGGATATAATGTATGCAGCAGTTGATTCCAGAAATGTAAGTATTCCTTGTATTCTAAGTC	MUT1	74	79	6	ACAUUC	∆6nt	∆6nt	Exon	Exon	Exon					80.2437941772914				1.40160176703379				no	mid	chr2:165999768_165999773del
chr2	165999769_165999774del	GAATGTG	G	SCN1A_e25	ENSE00003654618	SCN1A_e25_del73to78	GAATATTTATTAAACATCAGGTCTAAATTATTTTTACTCCAAAGTAAAACATGCATGTCCTTCTTAATAGGCCAAAGGATGGATGGATATAATGTATGCAGCAGTTGATTCCAGAAATGTAAGTATTCCTTGTATTCTAAGTC	MUT1	73	78	6	CACAUU	∆6nt	∆6nt	Exon	Exon	Exon					80.2437941772914				1.40160176703379				no	mid	chr2:165999769_165999774del
chr2	165999772	G	T	SCN1A_e25	ENSE00003654618	SCN1A_e25_C75A	GAATATTTATTAAACATCAGGTCTAAATTATTTTTACTCCAAAGTAAAACATGCATGTCCTTCTTAATAGGCCAAATTCAAAGGATGGATGGATATAATGTATGCAGCAGTTGATTCCAGAAATGTAAGTATTCCTTGTATTCTAAGTC	MUT1	75	75	1	C	A	sub	Exon	Exon	Exon					80.2437941772914				1.40160176703379				no	mid	chr2:165999772G>T
chr2	165999772del	TG	T	SCN1A_e25	ENSE00003654618	SCN1A_e25_del75to75	GAATATTTATTAAACATCAGGTCTAAATTATTTTTACTCCAAAGTAAAACATGCATGTCCTTCTTAATAGGCCAATTCAAAGGATGGATGGATATAATGTATGCAGCAGTTGATTCCAGAAATGTAAGTATTCCTTGTATTCTAAGTC	MUT1	75	75	1	C	∆1nt	∆1nt	Exon	Exon	Exon	53	86.9047619047619	80.7692307692308	71.4285714285714	80.2437941772914	84.5489561528929	4.30516197560149	2.16979401221761	1.40160176703379	1.69965416537241	0.29805239833862	0.21868656151777	no	mid	chr2:165999772del
chr2	165999768_165999770del	TGAA	T	SCN1A_e25	ENSE00003654618	SCN1A_e25_del77to79	GAATATTTATTAAACATCAGGTCTAAATTATTTTTACTCCAAAGTAAAACATGCATGTCCTTCTTAATAGGCCACAAAAGGATGGATGGATATAATGTATGCAGCAGTTGATTCCAGAAATGTAAGTATTCCTTGTATTCTAAGTC	MUT1	77	79	3	UUC	∆3nt	∆3nt	Exon	Exon	Exon	51	90.5660377358491	59.2592592592593	63.8095238095238	80.2437941772914	75.1565163354585	-5.0872778418329	2.20257027202976	1.40160176703379	1.10697733211431	-0.29462443491948	0.0530112686229113	yes	neg1	chr2:165999768_165999770del
chr2	165999770	A	T	SCN1A_e25	ENSE00003654618	SCN1A_e25_T77A	GAATATTTATTAAACATCAGGTCTAAATTATTTTTACTCCAAAGTAAAACATGCATGTCCTTCTTAATAGGCCACAATCAAAGGATGGATGGATATAATGTATGCAGCAGTTGATTCCAGAAATGTAAGTATTCCTTGTATTCTAAGTC	MUT1	77	77	1	U	A	sub	Exon	Exon	Exon					80.2437941772914				1.40160176703379				no	mid	chr2:165999770A>T
chr2	165999750_165999770del	TTATATCCATCCATCCTTTGAA	T	SCN1A_e25	ENSE00003654618	SCN1A_e25_del77to97	GAATATTTATTAAACATCAGGTCTAAATTATTTTTACTCCAAAGTAAAACATGCATGTCCTTCTTAATAGGCCACAATGTATGCAGCAGTTGATTCCAGAAATGTAAGTATTCCTTGTATTCTAAGTC	MUT1	77	97	21	UUCAAAGGAUGGAUGGAUAUA	∆21nt	∆21nt	Exon	Exon	Exon	33	23.0769230769231	13.1578947368421	17.0731707317073	80.2437941772914	31.5365031789105	-48.7072909983809	5.61130973851031	1.40160176703379	-0.775155004125741	-2.17675677115953	6.7065645754787e-16	yes	neg4	chr2:165999750_165999770del
chr2	165999751_165999771del	TATATCCATCCATCCTTTGAAT	T	SCN1A_e25	ENSE00003654618	SCN1A_e25_del76to96	GAATATTTATTAAACATCAGGTCTAAATTATTTTTACTCCAAAGTAAAACATGCATGTCCTTCTTAATAGGCCACAATGTATGCAGCAGTTGATTCCAGAAATGTAAGTATTCCTTGTATTCTAAGTC	MUT1	76	96	21	AUUCAAAGGAUGGAUGGAUAU	∆21nt	∆21nt	Exon	Exon	Exon	33	23.0769230769231	13.1578947368421	17.0731707317073	80.2437941772914	31.5365031789105	-48.7072909983809	5.61130973851031	1.40160176703379	-0.775155004125741	-2.17675677115953	6.7065645754787e-16	yes	neg4	chr2:165999751_165999771del
chr2	165999770	A	G	SCN1A_e25	ENSE00003654618	SCN1A_e25_T77C	GAATATTTATTAAACATCAGGTCTAAATTATTTTTACTCCAAAGTAAAACATGCATGTCCTTCTTAATAGGCCACACTCAAAGGATGGATGGATATAATGTATGCAGCAGTTGATTCCAGAAATGTAAGTATTCCTTGTATTCTAAGTC	MUT1	77	77	1	U	C	sub	Exon	Exon	Exon					80.2437941772914				1.40160176703379				no	mid	chr2:165999770A>G
chr2	165999765_165999770del	CTTTGAA	C	SCN1A_e25	ENSE00003654618	SCN1A_e25_del77to82	GAATATTTATTAAACATCAGGTCTAAATTATTTTTACTCCAAAGTAAAACATGCATGTCCTTCTTAATAGGCCACAGGATGGATGGATATAATGTATGCAGCAGTTGATTCCAGAAATGTAAGTATTCCTTGTATTCTAAGTC	MUT1	77	82	6	UUCAAA	∆6nt	∆6nt	Exon	Exon	Exon	48	86.1538461538462	69.1983122362869	67.2566371681416	80.2437941772914	79.6523490534862	-0.591445123805201	1.4473664024758	1.40160176703379	1.3647060554961	-0.03689571153769	0.835242824717733	no	mid	chr2:165999765_165999770del
chr2	165999766_165999771del	TTTGAAT	T	SCN1A_e25	ENSE00003654618	SCN1A_e25_del76to81	GAATATTTATTAAACATCAGGTCTAAATTATTTTTACTCCAAAGTAAAACATGCATGTCCTTCTTAATAGGCCACAGGATGGATGGATATAATGTATGCAGCAGTTGATTCCAGAAATGTAAGTATTCCTTGTATTCTAAGTC	MUT1	76	81	6	AUUCAA	∆6nt	∆6nt	Exon	Exon	Exon	48	86.1538461538462	69.1983122362869	67.2566371681416	80.2437941772914	79.6523490534862	-0.591445123805201	1.4473664024758	1.40160176703379	1.3647060554961	-0.03689571153769	0.835242824717733	no	mid	chr2:165999766_165999771del
chr2	165999770	A	C	SCN1A_e25	ENSE00003654618	SCN1A_e25_T77G	GAATATTTATTAAACATCAGGTCTAAATTATTTTTACTCCAAAGTAAAACATGCATGTCCTTCTTAATAGGCCACAGTCAAAGGATGGATGGATATAATGTATGCAGCAGTTGATTCCAGAAATGTAAGTATTCCTTGTATTCTAAGTC	MUT1	77	77	1	U	G	sub	Exon	Exon	Exon					80.2437941772914				1.40160176703379				no	mid	chr2:165999770A>C
chr2	165999767_165999769del	TTGA	T	SCN1A_e25	ENSE00003654618	SCN1A_e25_del78to80	GAATATTTATTAAACATCAGGTCTAAATTATTTTTACTCCAAAGTAAAACATGCATGTCCTTCTTAATAGGCCACATAAGGATGGATGGATATAATGTATGCAGCAGTTGATTCCAGAAATGTAAGTATTCCTTGTATTCTAAGTC	MUT1	78	80	3	UCA	∆3nt	∆3nt	Exon	Exon	Exon	51	89.2332789559543	69.6132596685083	69.4252873563219	80.2437941772914	80.4857847209233	0.241990543631898	0.981620174037303	1.40160176703379	1.41693739285629	0.0153356258225001	0.898537628622176	no	mid	chr2:165999767_165999769del
chr2	165999769	A	T	SCN1A_e25	ENSE00003654618	SCN1A_e25_T78A	GAATATTTATTAAACATCAGGTCTAAATTATTTTTACTCCAAAGTAAAACATGCATGTCCTTCTTAATAGGCCACATACAAAGGATGGATGGATATAATGTATGCAGCAGTTGATTCCAGAAATGTAAGTATTCCTTGTATTCTAAGTC	MUT1	78	78	1	U	A	sub	Exon	Exon	Exon	54	87.0192307692308	69.1176470588235	56.7567567567568	80.2437941772914	75.8522236067215	-4.3915705705699	2.01693163904297	1.40160176703379	1.14459472016128	-0.25700704687251	0.0800634403135602	yes	neg1	chr2:165999769A>T
chr2	165999769del	GA	G	SCN1A_e25	ENSE00003654618	SCN1A_e25_del78to78	GAATATTTATTAAACATCAGGTCTAAATTATTTTTACTCCAAAGTAAAACATGCATGTCCTTCTTAATAGGCCACATCAAAGGATGGATGGATATAATGTATGCAGCAGTTGATTCCAGAAATGTAAGTATTCCTTGTATTCTAAGTC	MUT1	78	78	1	U	∆1nt	∆1nt	Exon	Exon	Exon					80.2437941772914				1.40160176703379				no	mid	chr2:165999769del
chr2	165999770del	AA	A	SCN1A_e25	ENSE00003654618	SCN1A_e25_del77to77	GAATATTTATTAAACATCAGGTCTAAATTATTTTTACTCCAAAGTAAAACATGCATGTCCTTCTTAATAGGCCACATCAAAGGATGGATGGATATAATGTATGCAGCAGTTGATTCCAGAAATGTAAGTATTCCTTGTATTCTAAGTC	MUT1	77	77	1	U	∆1nt	∆1nt	Exon	Exon	Exon					80.2437941772914				1.40160176703379				no	mid	chr2:165999770del
chr2	165999769	A	G	SCN1A_e25	ENSE00003654618	SCN1A_e25_T78C	GAATATTTATTAAACATCAGGTCTAAATTATTTTTACTCCAAAGTAAAACATGCATGTCCTTCTTAATAGGCCACATCCAAAGGATGGATGGATATAATGTATGCAGCAGTTGATTCCAGAAATGTAAGTATTCCTTGTATTCTAAGTC	MUT1	78	78	1	U	C	sub	Exon	Exon	Exon	54	89.937106918239	66.3865546218488	67.6190476190476	80.2437941772914	79.0283913747062	-1.21540280258521	2.09312663469444	1.40160176703379	1.32663761963082	-0.0749641474029699	0.74787383232187	no	mid	chr2:165999769A>G
chr2	165999764_165999769del	CCTTTGA	C	SCN1A_e25	ENSE00003654618	SCN1A_e25_del78to83	GAATATTTATTAAACATCAGGTCTAAATTATTTTTACTCCAAAGTAAAACATGCATGTCCTTCTTAATAGGCCACATGATGGATGGATATAATGTATGCAGCAGTTGATTCCAGAAATGTAAGTATTCCTTGTATTCTAAGTC	MUT1	78	83	6	UCAAAG	∆6nt	∆6nt	Exon	Exon	Exon	48	87.8787878787879	58.974358974359	68.2926829268293	80.2437941772914	77.2176401106795	-3.02615406661191	3.56979332741671	1.40160176703379	1.22064138232819	-0.1809603847056	0.633558246360019	no	mid	chr2:165999764_165999769del
chr2	165999769	A	C	SCN1A_e25	ENSE00003654618	SCN1A_e25_T78G	GAATATTTATTAAACATCAGGTCTAAATTATTTTTACTCCAAAGTAAAACATGCATGTCCTTCTTAATAGGCCACATGCAAAGGATGGATGGATATAATGTATGCAGCAGTTGATTCCAGAAATGTAAGTATTCCTTGTATTCTAAGTC	MUT1	78	78	1	U	G	sub	Exon	Exon	Exon					80.2437941772914				1.40160176703379				no	mid	chr2:165999769A>C	missense_variant|non-coding_transcript_variant	Missense	Likely Pathogenic	1
chr2	165999768	G	T	SCN1A_e25	ENSE00003654618	SCN1A_e25_C79A	GAATATTTATTAAACATCAGGTCTAAATTATTTTTACTCCAAAGTAAAACATGCATGTCCTTCTTAATAGGCCACATTAAAAGGATGGATGGATATAATGTATGCAGCAGTTGATTCCAGAAATGTAAGTATTCCTTGTATTCTAAGTC	MUT1	79	79	1	C	A	sub	Exon	Exon	Exon					80.2437941772914				1.40160176703379				no	mid	chr2:165999768G>T	missense_variant|non-coding_transcript_variant	Missense	VUS/Conflicting	1
chr2	165999768del	TG	T	SCN1A_e25	ENSE00003654618	SCN1A_e25_del79to79	GAATATTTATTAAACATCAGGTCTAAATTATTTTTACTCCAAAGTAAAACATGCATGTCCTTCTTAATAGGCCACATTAAAGGATGGATGGATATAATGTATGCAGCAGTTGATTCCAGAAATGTAAGTATTCCTTGTATTCTAAGTC	MUT1	79	79	1	C	∆1nt	∆1nt	Exon	Exon	Exon	53	88.3720930232558	61.2903225806452	90.9090909090909	80.2437941772914	82.9311836878977	2.6873895106063	3.72948072241795	1.40160176703379	1.58075796046614	0.17915619343235	0.716909857221761	no	mid	chr2:165999768del
chr2	165999766_165999768del	TTTG	T	SCN1A_e25	ENSE00003654618	SCN1A_e25_del79to81	GAATATTTATTAAACATCAGGTCTAAATTATTTTTACTCCAAAGTAAAACATGCATGTCCTTCTTAATAGGCCACATTAGGATGGATGGATATAATGTATGCAGCAGTTGATTCCAGAAATGTAAGTATTCCTTGTATTCTAAGTC	MUT1	79	81	3	CAA	∆3nt	∆3nt	Exon	Exon	Exon	51	88.2352941176471	71.1656441717791	65.4135338345865	80.2437941772914	79.9330704532794	-0.310723724012008	1.78980500926453	1.40160176703379	1.38211650128283	-0.0194852657509599	0.932293499522547	no	mid	chr2:165999766_165999768del
chr2	165999763_165999768del	TCCTTTG	T	SCN1A_e25	ENSE00003654618	SCN1A_e25_del79to84	GAATATTTATTAAACATCAGGTCTAAATTATTTTTACTCCAAAGTAAAACATGCATGTCCTTCTTAATAGGCCACATTATGGATGGATATAATGTATGCAGCAGTTGATTCCAGAAATGTAAGTATTCCTTGTATTCTAAGTC	MUT1	79	84	6	CAAAGG	∆6nt	∆6nt	Exon	Exon	Exon	48	95.3846153846154	67.3469387755102	63.8297872340426	80.2437941772914	78.7957117243161	-1.44808245297531	3.14718381656306	1.40160176703379	1.31265513726324	-0.0889466297705499	0.80512560345381	no	mid	chr2:165999763_165999768del
chr2	165999764	C	T	SCN1A_e25	ENSE00003654618	SCN1A_e25_G83A	GAATATTTATTAAACATCAGGTCTAAATTATTTTTACTCCAAAGTAAAACATGCATGTCCTTCTTAATAGGCCACATTCAAAAGATGGATGGATATAATGTATGCAGCAGTTGATTCCAGAAATGTAAGTATTCCTTGTATTCTAAGTC	MUT1	83	83	1	G	A	sub	Exon	Exon	Exon					80.2437941772914				1.40160176703379				no	mid	chr2:165999764C>T	missense_variant|non-coding_transcript_variant	Missense	Not provided	0
chr2	165999759_165999764del	TCCATCC	T	SCN1A_e25	ENSE00003654618	SCN1A_e25_del83to88	GAATATTTATTAAACATCAGGTCTAAATTATTTTTACTCCAAAGTAAAACATGCATGTCCTTCTTAATAGGCCACATTCAAAATGGATATAATGTATGCAGCAGTTGATTCCAGAAATGTAAGTATTCCTTGTATTCTAAGTC	MUT1	83	88	6	GGAUGG	∆6nt	∆6nt	Exon	Exon	Exon	48	84	69.1056910569106	53.125	80.2437941772914	75.4016154618903	-4.8421787154011	2.32444071365933	1.40160176703379	1.12014792840893	-0.28145383862486	0.0986180713090174	yes	neg1	chr2:165999759_165999764del
chr2	165999764	C	G	SCN1A_e25	ENSE00003654618	SCN1A_e25_G83C	GAATATTTATTAAACATCAGGTCTAAATTATTTTTACTCCAAAGTAAAACATGCATGTCCTTCTTAATAGGCCACATTCAAACGATGGATGGATATAATGTATGCAGCAGTTGATTCCAGAAATGTAAGTATTCCTTGTATTCTAAGTC	MUT1	83	83	1	G	C	sub	Exon	Exon	Exon					80.2437941772914				1.40160176703379				no	mid	chr2:165999764C>G	missense_variant|non-coding_transcript_variant	Missense	Pathogenic	2
chr2	165999763	C	T	SCN1A_e25	ENSE00003654618	SCN1A_e25_G84A	GAATATTTATTAAACATCAGGTCTAAATTATTTTTACTCCAAAGTAAAACATGCATGTCCTTCTTAATAGGCCACATTCAAAGAATGGATGGATATAATGTATGCAGCAGTTGATTCCAGAAATGTAAGTATTCCTTGTATTCTAAGTC	MUT1	84	84	1	G	A	sub	Exon	Exon	Exon	54	89.7196261682243	70.1818181818182	62.4434389140272	80.2437941772914	78.6248950688095	-1.61889910848191	1.43827579307987	1.40160176703379	1.30246145656945	-0.09914031046434	0.489668242078653	no	mid	chr2:165999763C>T	missense_variant|non-coding_transcript_variant	Missense	Likely Pathogenic	2
chr2	165999763del	TC	T	SCN1A_e25	ENSE00003654618	SCN1A_e25_del84to84	GAATATTTATTAAACATCAGGTCTAAATTATTTTTACTCCAAAGTAAAACATGCATGTCCTTCTTAATAGGCCACATTCAAAGATGGATGGATATAATGTATGCAGCAGTTGATTCCAGAAATGTAAGTATTCCTTGTATTCTAAGTC	MUT1	84	84	1	G	∆1nt	∆1nt	Exon	Exon	Exon	53	87.4493927125506	60.5769230769231	65.5384615384615	80.2437941772914	76.1205294168253	-4.12326476046611	1.34219766129631	1.40160176703379	1.15929887903816	-0.24230288799563	0.00615130251418995	yes	neg1	chr2:165999763del
chr2	165999764del	CC	C	SCN1A_e25	ENSE00003654618	SCN1A_e25_del83to83	GAATATTTATTAAACATCAGGTCTAAATTATTTTTACTCCAAAGTAAAACATGCATGTCCTTCTTAATAGGCCACATTCAAAGATGGATGGATATAATGTATGCAGCAGTTGATTCCAGAAATGTAAGTATTCCTTGTATTCTAAGTC	MUT1	83	83	1	G	∆1nt	∆1nt	Exon	Exon	Exon	53	87.4493927125506	60.5769230769231	65.5384615384615	80.2437941772914	76.1205294168253	-4.12326476046611	1.34219766129631	1.40160176703379	1.15929887903816	-0.24230288799563	0.00615130251418995	yes	neg1	chr2:165999764del
chr2	165999743_165999763del	GCATACATTATATCCATCCATC	G	SCN1A_e25	ENSE00003654618	SCN1A_e25_del84to104	GAATATTTATTAAACATCAGGTCTAAATTATTTTTACTCCAAAGTAAAACATGCATGTCCTTCTTAATAGGCCACATTCAAAGCAGCAGTTGATTCCAGAAATGTAAGTATTCCTTGTATTCTAAGTC	MUT1	84	104	21	GAUGGAUGGAUAUAAUGUAUG	∆21nt	∆21nt	Exon	Exon	Exon	33	43.8559322033898	23.5294117647059	31.5334773218143	80.2437941772914	45.4551356631256	-34.7886585141658	1.67372236681284	1.40160176703379	-0.182297751740311	-1.5838995187741	1.68319588992605e-115	yes	neg3	chr2:165999743_165999763del
chr2	165999744_165999764del	CATACATTATATCCATCCATCC	C	SCN1A_e25	ENSE00003654618	SCN1A_e25_del83to103	GAATATTTATTAAACATCAGGTCTAAATTATTTTTACTCCAAAGTAAAACATGCATGTCCTTCTTAATAGGCCACATTCAAAGCAGCAGTTGATTCCAGAAATGTAAGTATTCCTTGTATTCTAAGTC	MUT1	83	103	21	GGAUGGAUGGAUAUAAUGUAU	∆21nt	∆21nt	Exon	Exon	Exon	33	43.8559322033898	23.5294117647059	31.5334773218143	80.2437941772914	45.4551356631256	-34.7886585141658	1.67372236681284	1.40160176703379	-0.182297751740311	-1.5838995187741	1.68319588992605e-115	yes	neg3	chr2:165999744_165999764del
chr2	165999763	C	G	SCN1A_e25	ENSE00003654618	SCN1A_e25_G84C	GAATATTTATTAAACATCAGGTCTAAATTATTTTTACTCCAAAGTAAAACATGCATGTCCTTCTTAATAGGCCACATTCAAAGCATGGATGGATATAATGTATGCAGCAGTTGATTCCAGAAATGTAAGTATTCCTTGTATTCTAAGTC	MUT1	84	84	1	G	C	sub	Exon	Exon	Exon					80.2437941772914				1.40160176703379				no	mid	chr2:165999763C>G
chr2	165999761	A	T	SCN1A_e25	ENSE00003654618	SCN1A_e25_T86A	GAATATTTATTAAACATCAGGTCTAAATTATTTTTACTCCAAAGTAAAACATGCATGTCCTTCTTAATAGGCCACATTCAAAGGAAGGATGGATATAATGTATGCAGCAGTTGATTCCAGAAATGTAAGTATTCCTTGTATTCTAAGTC	MUT1	86	86	1	U	A	sub	Exon	Exon	Exon					80.2437941772914				1.40160176703379				no	mid	chr2:165999761A>T	missense_variant|non-coding_transcript_variant	Missense	VUS/Conflicting	1
chr2	165999759_165999761del	TCCA	T	SCN1A_e25	ENSE00003654618	SCN1A_e25_del86to88	GAATATTTATTAAACATCAGGTCTAAATTATTTTTACTCCAAAGTAAAACATGCATGTCCTTCTTAATAGGCCACATTCAAAGGAATGGATATAATGTATGCAGCAGTTGATTCCAGAAATGTAAGTATTCCTTGTATTCTAAGTC	MUT1	86	88	3	UGG	∆3nt	∆3nt	Exon	Exon	Exon	51	88.0597014925373	66.4141414141414	70.0272479564033	80.2437941772914	79.555682662894	-0.688111514397405	1.13650677124737	1.40160176703379	1.35875222429443	-0.0428495427393598	0.747098938797952	no	mid	chr2:165999759_165999761del
chr2	165999761	A	G	SCN1A_e25	ENSE00003654618	SCN1A_e25_T86C	GAATATTTATTAAACATCAGGTCTAAATTATTTTTACTCCAAAGTAAAACATGCATGTCCTTCTTAATAGGCCACATTCAAAGGACGGATGGATATAATGTATGCAGCAGTTGATTCCAGAAATGTAAGTATTCCTTGTATTCTAAGTC	MUT1	86	86	1	U	C	sub	Exon	Exon	Exon	54	87.5776397515528	73.6842105263158	63.8888888888889	80.2437941772914	80.0989555773901	-0.144838599901309	2.05888568997853	1.40160176703379	1.39249060110394	-0.00911116592984995	0.980874965844276	no	mid	chr2:165999761A>G	missense_variant|non-coding_transcript_variant	Missense	Pathogenic	2
chr2	165999756_165999761del	CCATCCA	C	SCN1A_e25	ENSE00003654618	SCN1A_e25_del86to91	GAATATTTATTAAACATCAGGTCTAAATTATTTTTACTCCAAAGTAAAACATGCATGTCCTTCTTAATAGGCCACATTCAAAGGAGATATAATGTATGCAGCAGTTGATTCCAGAAATGTAAGTATTCCTTGTATTCTAAGTC	MUT1	86	91	6	UGGAUG	∆6nt	∆6nt	Exon	Exon	Exon	48	84.2911877394636	67.4698795180723	57.8947368421053	80.2437941772914	75.977578379012	-4.2662157982794	1.89880617310999	1.40160176703379	1.15145064699958	-0.25015112003421	0.0679102473424165	yes	neg1	chr2:165999756_165999761del
chr2	165999741_165999761del	CTGCATACATTATATCCATCCA	C	SCN1A_e25	ENSE00003654618	SCN1A_e25_del86to106	GAATATTTATTAAACATCAGGTCTAAATTATTTTTACTCCAAAGTAAAACATGCATGTCCTTCTTAATAGGCCACATTCAAAGGAGCAGTTGATTCCAGAAATGTAAGTATTCCTTGTATTCTAAGTC	MUT1	86	106	21	UGGAUGGAUAUAAUGUAUGCA	∆21nt	∆21nt	Exon	Exon	Exon	33	68.6708860759494	45.5373406193078	51.1247443762781	80.2437941772914	64.6996566911478	-15.5441374861436	1.27006306322855	1.40160176703379	0.605863205972941	-0.795738561060849	1.49290150607396e-42	yes	neg2	chr2:165999741_165999761del
chr2	165999742_165999762del	TGCATACATTATATCCATCCAT	T	SCN1A_e25	ENSE00003654618	SCN1A_e25_del85to105	GAATATTTATTAAACATCAGGTCTAAATTATTTTTACTCCAAAGTAAAACATGCATGTCCTTCTTAATAGGCCACATTCAAAGGAGCAGTTGATTCCAGAAATGTAAGTATTCCTTGTATTCTAAGTC	MUT1	85	105	21	AUGGAUGGAUAUAAUGUAUGC	∆21nt	∆21nt	Exon	Exon	Exon	33	68.6708860759494	45.5373406193078	51.1247443762781	80.2437941772914	64.6996566911478	-15.5441374861436	1.27006306322855	1.40160176703379	0.605863205972941	-0.795738561060849	1.49290150607396e-42	yes	neg2	chr2:165999742_165999762del
chr2	165999761del	CA	C	SCN1A_e25	ENSE00003654618	SCN1A_e25_del86to86	GAATATTTATTAAACATCAGGTCTAAATTATTTTTACTCCAAAGTAAAACATGCATGTCCTTCTTAATAGGCCACATTCAAAGGAGGATGGATATAATGTATGCAGCAGTTGATTCCAGAAATGTAAGTATTCCTTGTATTCTAAGTC	MUT1	86	86	1	U	∆1nt	∆1nt	Exon	Exon	Exon	53	89.1304347826087	67.6855895196507	60.0961538461539	80.2437941772914	76.8425527527313	-3.40124142456011	1.58912510008781	1.40160176703379	1.19944213486766	-0.20215963216613	0.0975101337207251	yes	neg1	chr2:165999761del
chr2	165999761	A	C	SCN1A_e25	ENSE00003654618	SCN1A_e25_T86G	GAATATTTATTAAACATCAGGTCTAAATTATTTTTACTCCAAAGTAAAACATGCATGTCCTTCTTAATAGGCCACATTCAAAGGAGGGATGGATATAATGTATGCAGCAGTTGATTCCAGAAATGTAAGTATTCCTTGTATTCTAAGTC	MUT1	86	86	1	U	G	sub	Exon	Exon	Exon	54	77.0833333333333	67.6470588235294	65	80.2437941772914	78.1619306046061	-2.08186357268531	3.62424029146824	1.40160176703379	1.27512795877993	-0.12647380825386	0.74787383232187	no	mid	chr2:165999761A>C
chr2	165999760	C	T	SCN1A_e25	ENSE00003654618	SCN1A_e25_G87A	GAATATTTATTAAACATCAGGTCTAAATTATTTTTACTCCAAAGTAAAACATGCATGTCCTTCTTAATAGGCCACATTCAAAGGATAGATGGATATAATGTATGCAGCAGTTGATTCCAGAAATGTAAGTATTCCTTGTATTCTAAGTC	MUT1	87	87	1	G	A	sub	Exon	Exon	Exon					80.2437941772914				1.40160176703379				no	mid	chr2:165999760C>T	nonsense|non-coding_transcript_variant	Nonsense	Pathogenic	1
chr2	165999755_165999760del	TCCATCC	T	SCN1A_e25	ENSE00003654618	SCN1A_e25_del87to92	GAATATTTATTAAACATCAGGTCTAAATTATTTTTACTCCAAAGTAAAACATGCATGTCCTTCTTAATAGGCCACATTCAAAGGATATATAATGTATGCAGCAGTTGATTCCAGAAATGTAAGTATTCCTTGTATTCTAAGTC	MUT1	87	92	6	GGAUGG	∆6nt	∆6nt	Exon	Exon	Exon	48	70.8333333333333	46.875	53.6	80.2437941772914	66.9795162298883	-13.2642779474031	2.65438951660002	1.40160176703379	0.707258755528818	-0.694343011504972	5.38660915555815e-08	yes	neg2	chr2:165999755_165999760del
chr2	165999740_165999760del	GCTGCATACATTATATCCATCC	G	SCN1A_e25	ENSE00003654618	SCN1A_e25_del87to107	GAATATTTATTAAACATCAGGTCTAAATTATTTTTACTCCAAAGTAAAACATGCATGTCCTTCTTAATAGGCCACATTCAAAGGATCAGTTGATTCCAGAAATGTAAGTATTCCTTGTATTCTAAGTC	MUT1	87	107	21	GGAUGGAUAUAAUGUAUGCAG	∆21nt	∆21nt	Exon	Exon	Exon	33	41.5384615384615	20.2127659574468	25.3521126760563	80.2437941772914	40.1817326221171	-40.0620615551743	3.93290105297487	1.40160176703379	-0.397898608892042	-1.79950037592583	1.57436938090386e-26	yes	neg3	chr2:165999740_165999760del
chr2	165999760	C	G	SCN1A_e25	ENSE00003654618	SCN1A_e25_G87C	GAATATTTATTAAACATCAGGTCTAAATTATTTTTACTCCAAAGTAAAACATGCATGTCCTTCTTAATAGGCCACATTCAAAGGATCGATGGATATAATGTATGCAGCAGTTGATTCCAGAAATGTAAGTATTCCTTGTATTCTAAGTC	MUT1	87	87	1	G	C	sub	Exon	Exon	Exon	54	93.4959349593496	72.2222222222222	64.367816091954	80.2437941772914	80.0903262429231	-0.153467934368301	2.28800542133836	1.40160176703379	1.39194934372197	-0.00965242331181981	0.981373602895819	no	mid	chr2:165999760C>G
chr2	165999759	C	T	SCN1A_e25	ENSE00003654618	SCN1A_e25_G88A	GAATATTTATTAAACATCAGGTCTAAATTATTTTTACTCCAAAGTAAAACATGCATGTCCTTCTTAATAGGCCACATTCAAAGGATGAATGGATATAATGTATGCAGCAGTTGATTCCAGAAATGTAAGTATTCCTTGTATTCTAAGTC	MUT1	88	88	1	G	A	sub	Exon	Exon	Exon	54	87.6363636363636	60.9137055837564	57.8378378378378	80.2437941772914	73.6448966356727	-6.59889754161871	1.81113928900134	1.40160176703379	1.02759291609191	-0.37400885094188	0.000394016166936445	yes	neg1	chr2:165999759C>T	nonsense|non-coding_transcript_variant	Nonsense	Pathogenic	2
chr2	165999739_165999759del	TGCTGCATACATTATATCCATC	T	SCN1A_e25	ENSE00003654618	SCN1A_e25_del88to108	GAATATTTATTAAACATCAGGTCTAAATTATTTTTACTCCAAAGTAAAACATGCATGTCCTTCTTAATAGGCCACATTCAAAGGATGAGTTGATTCCAGAAATGTAAGTATTCCTTGTATTCTAAGTC	MUT1	88	108	21	GAUGGAUAUAAUGUAUGCAGC	∆21nt	∆21nt	Exon	Exon	Exon	33	48.5245901639344	20.3448275862069	26.9709543568465	80.2437941772914	40.6749061633962	-39.5688880138952	2.21990426376373	1.40160176703379	-0.377421037940811	-1.7790228049746	7.05975549210496e-80	yes	neg3	chr2:165999739_165999759del
chr2	165999759del	TC	T	SCN1A_e25	ENSE00003654618	SCN1A_e25_del88to88	GAATATTTATTAAACATCAGGTCTAAATTATTTTTACTCCAAAGTAAAACATGCATGTCCTTCTTAATAGGCCACATTCAAAGGATGATGGATATAATGTATGCAGCAGTTGATTCCAGAAATGTAAGTATTCCTTGTATTCTAAGTC	MUT1	88	88	1	G	∆1nt	∆1nt	Exon	Exon	Exon					80.2437941772914				1.40160176703379				no	mid	chr2:165999759del
chr2	165999760del	CC	C	SCN1A_e25	ENSE00003654618	SCN1A_e25_del87to87	GAATATTTATTAAACATCAGGTCTAAATTATTTTTACTCCAAAGTAAAACATGCATGTCCTTCTTAATAGGCCACATTCAAAGGATGATGGATATAATGTATGCAGCAGTTGATTCCAGAAATGTAAGTATTCCTTGTATTCTAAGTC	MUT1	87	87	1	G	∆1nt	∆1nt	Exon	Exon	Exon					80.2437941772914				1.40160176703379				no	mid	chr2:165999760del
chr2	165999759	C	G	SCN1A_e25	ENSE00003654618	SCN1A_e25_G88C	GAATATTTATTAAACATCAGGTCTAAATTATTTTTACTCCAAAGTAAAACATGCATGTCCTTCTTAATAGGCCACATTCAAAGGATGCATGGATATAATGTATGCAGCAGTTGATTCCAGAAATGTAAGTATTCCTTGTATTCTAAGTC	MUT1	88	88	1	G	C	sub	Exon	Exon	Exon					80.2437941772914				1.40160176703379				no	mid	chr2:165999759C>G
chr2	165999757	A	T	SCN1A_e25	ENSE00003654618	SCN1A_e25_T90A	GAATATTTATTAAACATCAGGTCTAAATTATTTTTACTCCAAAGTAAAACATGCATGTCCTTCTTAATAGGCCACATTCAAAGGATGGAAGGATATAATGTATGCAGCAGTTGATTCCAGAAATGTAAGTATTCCTTGTATTCTAAGTC	MUT1	90	90	1	U	A	sub	Exon	Exon	Exon	54	91.9168591224019	67.0967741935484	70.7142857142857	80.2437941772914	80.0788160904659	-0.164978086825507	1.27096231073993	1.40160176703379	1.39122766721268	-0.0103740998211099	0.954605405011771	no	mid	chr2:165999757A>T	missense_variant|non-coding_transcript_variant	Missense	Likely Pathogenic	1
chr2	165999755_165999757del	TCCA	T	SCN1A_e25	ENSE00003654618	SCN1A_e25_del90to92	GAATATTTATTAAACATCAGGTCTAAATTATTTTTACTCCAAAGTAAAACATGCATGTCCTTCTTAATAGGCCACATTCAAAGGATGGAATATAATGTATGCAGCAGTTGATTCCAGAAATGTAAGTATTCCTTGTATTCTAAGTC	MUT1	90	92	3	UGG	∆3nt	∆3nt	Exon	Exon	Exon	51	82.8358208955224	66.3265306122449	65.7894736842105	80.2437941772914	78.2833300251499	-1.96046415214151	2.40537425665888	1.40160176703379	1.28225451430921	-0.11934725272458	0.658464113994344	no	mid	chr2:165999755_165999757del
chr2	165999757	A	G	SCN1A_e25	ENSE00003654618	SCN1A_e25_T90C	GAATATTTATTAAACATCAGGTCTAAATTATTTTTACTCCAAAGTAAAACATGCATGTCCTTCTTAATAGGCCACATTCAAAGGATGGACGGATATAATGTATGCAGCAGTTGATTCCAGAAATGTAAGTATTCCTTGTATTCTAAGTC	MUT1	90	90	1	U	C	sub	Exon	Exon	Exon	54	87.8048780487805	71.830985915493	70.3125	80.2437941772914	81.6971296418165	1.4533354645251	2.49089702220989	1.40160176703379	1.49596097062404	0.0943592035902501	0.758605302084852	no	mid	chr2:165999757A>G
chr2	165999757del	CA	C	SCN1A_e25	ENSE00003654618	SCN1A_e25_del90to90	GAATATTTATTAAACATCAGGTCTAAATTATTTTTACTCCAAAGTAAAACATGCATGTCCTTCTTAATAGGCCACATTCAAAGGATGGAGGATATAATGTATGCAGCAGTTGATTCCAGAAATGTAAGTATTCCTTGTATTCTAAGTC	MUT1	90	90	1	U	∆1nt	∆1nt	Exon	Exon	Exon	53	86.2745098039216	61.6216216216216	62.3529411764706	80.2437941772914	75.4350635045365	-4.8087306727549	1.80814984745585	1.40160176703379	1.12195211968217	-0.27964964735162	0.0203322098270069	yes	neg1	chr2:165999757del
chr2	165999757	A	C	SCN1A_e25	ENSE00003654618	SCN1A_e25_T90G	GAATATTTATTAAACATCAGGTCTAAATTATTTTTACTCCAAAGTAAAACATGCATGTCCTTCTTAATAGGCCACATTCAAAGGATGGAGGGATATAATGTATGCAGCAGTTGATTCCAGAAATGTAAGTATTCCTTGTATTCTAAGTC	MUT1	90	90	1	U	G	sub	Exon	Exon	Exon	54	92.8	73.8461538461538	60.2941176470588	80.2437941772914	79.1670961808187	-1.07669799647271	2.69864063463996	1.40160176703379	1.33502710905137	-0.06657465798242	0.835242824717733	no	mid	chr2:165999757A>C
chr2	165999751_165999756del	TATATCC	T	SCN1A_e25	ENSE00003654618	SCN1A_e25_del91to96	GAATATTTATTAAACATCAGGTCTAAATTATTTTTACTCCAAAGTAAAACATGCATGTCCTTCTTAATAGGCCACATTCAAAGGATGGATAATGTATGCAGCAGTTGATTCCAGAAATGTAAGTATTCCTTGTATTCTAAGTC	MUT1	91	96	6	GGAUAU	∆6nt	∆6nt	Exon	Exon	Exon	48	88.0368098159509	76.0765550239235	70.4035874439462	80.2437941772914	82.8262185835751	2.58242440628369	1.38202322663344	1.40160176703379	1.57336077624588	0.17175900921209	0.233442514646822	no	mid	chr2:165999751_165999756del
chr2	165999752_165999757del	ATATCCA	A	SCN1A_e25	ENSE00003654618	SCN1A_e25_del90to95	GAATATTTATTAAACATCAGGTCTAAATTATTTTTACTCCAAAGTAAAACATGCATGTCCTTCTTAATAGGCCACATTCAAAGGATGGATAATGTATGCAGCAGTTGATTCCAGAAATGTAAGTATTCCTTGTATTCTAAGTC	MUT1	90	95	6	UGGAUA	∆6nt	∆6nt	Exon	Exon	Exon	48	88.0368098159509	76.0765550239235	70.4035874439462	80.2437941772914	82.8262185835751	2.58242440628369	1.38202322663344	1.40160176703379	1.57336077624588	0.17175900921209	0.233442514646822	no	mid	chr2:165999752_165999757del
chr2	165999753_165999758del	TATCCAT	T	SCN1A_e25	ENSE00003654618	SCN1A_e25_del89to94	GAATATTTATTAAACATCAGGTCTAAATTATTTTTACTCCAAAGTAAAACATGCATGTCCTTCTTAATAGGCCACATTCAAAGGATGGATAATGTATGCAGCAGTTGATTCCAGAAATGTAAGTATTCCTTGTATTCTAAGTC	MUT1	89	94	6	AUGGAU	∆6nt	∆6nt	Exon	Exon	Exon	48	88.0368098159509	76.0765550239235	70.4035874439462	80.2437941772914	82.8262185835751	2.58242440628369	1.38202322663344	1.40160176703379	1.57336077624588	0.17175900921209	0.233442514646822	no	mid	chr2:165999753_165999758del
chr2	165999756	C	T	SCN1A_e25	ENSE00003654618	SCN1A_e25_G91A	GAATATTTATTAAACATCAGGTCTAAATTATTTTTACTCCAAAGTAAAACATGCATGTCCTTCTTAATAGGCCACATTCAAAGGATGGATAGATATAATGTATGCAGCAGTTGATTCCAGAAATGTAAGTATTCCTTGTATTCTAAGTC	MUT1	91	91	1	G	A	sub	Exon	Exon	Exon	54	85.8108108108108	63.716814159292	67.3076923076923	80.2437941772914	77.7589412793182	-2.4848528979732	1.56012134140994	1.40160176703379	1.25167347222785	-0.14992829480594	0.275328638813036	no	mid	chr2:165999756C>T
chr2	165999756	C	G	SCN1A_e25	ENSE00003654618	SCN1A_e25_G91C	GAATATTTATTAAACATCAGGTCTAAATTATTTTTACTCCAAAGTAAAACATGCATGTCCTTCTTAATAGGCCACATTCAAAGGATGGATCGATATAATGTATGCAGCAGTTGATTCCAGAAATGTAAGTATTCCTTGTATTCTAAGTC	MUT1	91	91	1	G	C	sub	Exon	Exon	Exon					80.2437941772914				1.40160176703379				no	mid	chr2:165999756C>G
chr2	165999755	C	T	SCN1A_e25	ENSE00003654618	SCN1A_e25_G92A	GAATATTTATTAAACATCAGGTCTAAATTATTTTTACTCCAAAGTAAAACATGCATGTCCTTCTTAATAGGCCACATTCAAAGGATGGATGAATATAATGTATGCAGCAGTTGATTCCAGAAATGTAAGTATTCCTTGTATTCTAAGTC	MUT1	92	92	1	G	A	sub	Exon	Exon	Exon					80.2437941772914				1.40160176703379				no	mid	chr2:165999755C>T	missense_variant|non-coding_transcript_variant	Missense	VUS/Conflicting	2
chr2	165999753_165999755del	TATC	T	SCN1A_e25	ENSE00003654618	SCN1A_e25_del92to94	GAATATTTATTAAACATCAGGTCTAAATTATTTTTACTCCAAAGTAAAACATGCATGTCCTTCTTAATAGGCCACATTCAAAGGATGGATGATAATGTATGCAGCAGTTGATTCCAGAAATGTAAGTATTCCTTGTATTCTAAGTC	MUT1	92	94	3	GAU	∆3nt	∆3nt	Exon	Exon	Exon	51	82.2222222222222	65.2173913043478	76.9230769230769	80.2437941772914	81.4176186219755	1.17382444468409	4.04407875797583	1.40160176703379	1.47737780050971	0.0757760334759201	0.877271547815401	no	mid	chr2:165999753_165999755del
chr2	165999755del	TC	T	SCN1A_e25	ENSE00003654618	SCN1A_e25_del92to92	GAATATTTATTAAACATCAGGTCTAAATTATTTTTACTCCAAAGTAAAACATGCATGTCCTTCTTAATAGGCCACATTCAAAGGATGGATGATATAATGTATGCAGCAGTTGATTCCAGAAATGTAAGTATTCCTTGTATTCTAAGTC	MUT1	92	92	1	G	∆1nt	∆1nt	Exon	Exon	Exon					80.2437941772914				1.40160176703379				no	mid	chr2:165999755del
chr2	165999756del	CC	C	SCN1A_e25	ENSE00003654618	SCN1A_e25_del91to91	GAATATTTATTAAACATCAGGTCTAAATTATTTTTACTCCAAAGTAAAACATGCATGTCCTTCTTAATAGGCCACATTCAAAGGATGGATGATATAATGTATGCAGCAGTTGATTCCAGAAATGTAAGTATTCCTTGTATTCTAAGTC	MUT1	91	91	1	G	∆1nt	∆1nt	Exon	Exon	Exon					80.2437941772914				1.40160176703379				no	mid	chr2:165999756del
chr2	165999750_165999755del	TTATATC	T	SCN1A_e25	ENSE00003654618	SCN1A_e25_del92to97	GAATATTTATTAAACATCAGGTCTAAATTATTTTTACTCCAAAGTAAAACATGCATGTCCTTCTTAATAGGCCACATTCAAAGGATGGATGATGTATGCAGCAGTTGATTCCAGAAATGTAAGTATTCCTTGTATTCTAAGTC	MUT1	92	97	6	GAUAUA	∆6nt	∆6nt	Exon	Exon	Exon	48	95	71.4285714285714	83.3333333333333	80.2437941772914	85.6788854042739	5.43509122698249	2.77605798324353	1.40160176703379	1.78887142383395	0.38726965680016	0.246163989195504	no	mid	chr2:165999750_165999755del
chr2	165999755	C	G	SCN1A_e25	ENSE00003654618	SCN1A_e25_G92C	GAATATTTATTAAACATCAGGTCTAAATTATTTTTACTCCAAAGTAAAACATGCATGTCCTTCTTAATAGGCCACATTCAAAGGATGGATGCATATAATGTATGCAGCAGTTGATTCCAGAAATGTAAGTATTCCTTGTATTCTAAGTC	MUT1	92	92	1	G	C	sub	Exon	Exon	Exon	54	85.6	55.2083333333333	68.2926829268293	80.2437941772914	74.9707759626502	-5.2730182146412	2.57831494648333	1.40160176703379	1.09705428011151	-0.30454748692228	0.103901541391178	no	mid	chr2:165999755C>G
chr2	165999753	A	T	SCN1A_e25	ENSE00003654618	SCN1A_e25_T94A	GAATATTTATTAAACATCAGGTCTAAATTATTTTTACTCCAAAGTAAAACATGCATGTCCTTCTTAATAGGCCACATTCAAAGGATGGATGGAAATAATGTATGCAGCAGTTGATTCCAGAAATGTAAGTATTCCTTGTATTCTAAGTC	MUT1	94	94	1	U	A	sub	Exon	Exon	Exon					80.2437941772914				1.40160176703379				no	mid	chr2:165999753A>T
chr2	165999751_165999753del	TATA	T	SCN1A_e25	ENSE00003654618	SCN1A_e25_del94to96	GAATATTTATTAAACATCAGGTCTAAATTATTTTTACTCCAAAGTAAAACATGCATGTCCTTCTTAATAGGCCACATTCAAAGGATGGATGGAAATGTATGCAGCAGTTGATTCCAGAAATGTAAGTATTCCTTGTATTCTAAGTC	MUT1	94	96	3	UAU	∆3nt	∆3nt	Exon	Exon	Exon					80.2437941772914				1.40160176703379				no	mid	chr2:165999751_165999753del
chr2	165999753del	TA	T	SCN1A_e25	ENSE00003654618	SCN1A_e25_del94to94	GAATATTTATTAAACATCAGGTCTAAATTATTTTTACTCCAAAGTAAAACATGCATGTCCTTCTTAATAGGCCACATTCAAAGGATGGATGGAATAATGTATGCAGCAGTTGATTCCAGAAATGTAAGTATTCCTTGTATTCTAAGTC	MUT1	94	94	1	U	∆1nt	∆1nt	Exon	Exon	Exon	53	91.025641025641	71.7391304347826	69.4610778443114	80.2437941772914	81.3602283361043	1.1164341588129	1.58364461399922	1.40160176703379	1.47358899883591	0.0719872318021202	0.713885568130069	no	mid	chr2:165999753del
chr2	165999753	A	G	SCN1A_e25	ENSE00003654618	SCN1A_e25_T94C	GAATATTTATTAAACATCAGGTCTAAATTATTTTTACTCCAAAGTAAAACATGCATGTCCTTCTTAATAGGCCACATTCAAAGGATGGATGGACATAATGTATGCAGCAGTTGATTCCAGAAATGTAAGTATTCCTTGTATTCTAAGTC	MUT1	94	94	1	U	C	sub	Exon	Exon	Exon					80.2437941772914				1.40160176703379				no	mid	chr2:165999753A>G
chr2	165999753	A	C	SCN1A_e25	ENSE00003654618	SCN1A_e25_T94G	GAATATTTATTAAACATCAGGTCTAAATTATTTTTACTCCAAAGTAAAACATGCATGTCCTTCTTAATAGGCCACATTCAAAGGATGGATGGAGATAATGTATGCAGCAGTTGATTCCAGAAATGTAAGTATTCCTTGTATTCTAAGTC	MUT1	94	94	1	U	G	sub	Exon	Exon	Exon	54	83.4821428571429	65.4761904761905	64.6258503401361	80.2437941772914	77.5319025495557	-2.71189162773571	1.8393297944246	1.40160176703379	1.23859308549689	-0.1630086815369	0.326947248409756	no	mid	chr2:165999753A>C
chr2	165999748_165999753del	CATTATA	C	SCN1A_e25	ENSE00003654618	SCN1A_e25_del94to99	GAATATTTATTAAACATCAGGTCTAAATTATTTTTACTCCAAAGTAAAACATGCATGTCCTTCTTAATAGGCCACATTCAAAGGATGGATGGAGTATGCAGCAGTTGATTCCAGAAATGTAAGTATTCCTTGTATTCTAAGTC	MUT1	94	99	6	UAUAAU	∆6nt	∆6nt	Exon	Exon	Exon	48	92.0398009950249	76.3333333333333	75	80.2437941772914	84.5819245347184	4.33813035742699	1.16459078588441	1.40160176703379	1.70218003315494	0.30057826612115	0.00444333062267923	yes	pos1	chr2:165999748_165999753del
chr2	165999751	A	T	SCN1A_e25	ENSE00003654618	SCN1A_e25_T96A	GAATATTTATTAAACATCAGGTCTAAATTATTTTTACTCCAAAGTAAAACATGCATGTCCTTCTTAATAGGCCACATTCAAAGGATGGATGGATAAAATGTATGCAGCAGTTGATTCCAGAAATGTAAGTATTCCTTGTATTCTAAGTC	MUT1	96	96	1	U	A	sub	Exon	Exon	Exon	54	85.8870967741936	65.4450261780105	59.2814371257485	80.2437941772914	75.8092368570996	-4.4345573201918	1.7894402718533	1.40160176703379	1.14224927150608	-0.25935249552771	0.0357888568675904	yes	neg1	chr2:165999751A>T	missense_variant|non-coding_transcript_variant	Missense	Likely Pathogenic	1
chr2	165999751del	TA	T	SCN1A_e25	ENSE00003654618	SCN1A_e25_del96to96	GAATATTTATTAAACATCAGGTCTAAATTATTTTTACTCCAAAGTAAAACATGCATGTCCTTCTTAATAGGCCACATTCAAAGGATGGATGGATAAATGTATGCAGCAGTTGATTCCAGAAATGTAAGTATTCCTTGTATTCTAAGTC	MUT1	96	96	1	U	∆1nt	∆1nt	Exon	Exon	Exon					80.2437941772914				1.40160176703379				no	mid	chr2:165999751del
chr2	165999746_165999751del	TACATTA	T	SCN1A_e25	ENSE00003654618	SCN1A_e25_del96to101	GAATATTTATTAAACATCAGGTCTAAATTATTTTTACTCCAAAGTAAAACATGCATGTCCTTCTTAATAGGCCACATTCAAAGGATGGATGGATAATGCAGCAGTTGATTCCAGAAATGTAAGTATTCCTTGTATTCTAAGTC	MUT1	96	101	6	UAAUGU	∆6nt	∆6nt	Exon	Exon	Exon					80.2437941772914				1.40160176703379				no	mid	chr2:165999746_165999751del
chr2	165999751	A	G	SCN1A_e25	ENSE00003654618	SCN1A_e25_T96C	GAATATTTATTAAACATCAGGTCTAAATTATTTTTACTCCAAAGTAAAACATGCATGTCCTTCTTAATAGGCCACATTCAAAGGATGGATGGATACAATGTATGCAGCAGTTGATTCCAGAAATGTAAGTATTCCTTGTATTCTAAGTC	MUT1	96	96	1	U	C	sub	Exon	Exon	Exon	54	85.9504132231405	69.6629213483146	71.8181818181818	80.2437941772914	81.4230772449873	1.17928306769589	2.08728521999639	1.40160176703379	1.47773863876436	0.0761368717305702	0.762488245187574	no	mid	chr2:165999751A>G
chr2	165999731_165999751del	GAATCAACTGCTGCATACATTA	G	SCN1A_e25	ENSE00003654618	SCN1A_e25_del96to116	GAATATTTATTAAACATCAGGTCTAAATTATTTTTACTCCAAAGTAAAACATGCATGTCCTTCTTAATAGGCCACATTCAAAGGATGGATGGATACCAGAAATGTAAGTATTCCTTGTATTCTAAGTC	MUT1	96	116	21	UAAUGUAUGCAGCAGUUGAUU	∆21nt	∆21nt	Exon	Exon	Exon	33	86.938202247191	68.1159420289855	65.3211009174312	80.2437941772914	78.5672276585581	-1.6765665187333	0.972667243168366	1.40160176703379	1.29903349315031	-0.10256827388348	0.239796390898858	no	mid	chr2:165999731_165999751del
chr2	165999751	A	C	SCN1A_e25	ENSE00003654618	SCN1A_e25_T96G	GAATATTTATTAAACATCAGGTCTAAATTATTTTTACTCCAAAGTAAAACATGCATGTCCTTCTTAATAGGCCACATTCAAAGGATGGATGGATAGAATGTATGCAGCAGTTGATTCCAGAAATGTAAGTATTCCTTGTATTCTAAGTC	MUT1	96	96	1	U	G	sub	Exon	Exon	Exon					80.2437941772914				1.40160176703379				no	mid	chr2:165999751A>C
chr2	165999748	A	T	SCN1A_e25	ENSE00003654618	SCN1A_e25_T99A	GAATATTTATTAAACATCAGGTCTAAATTATTTTTACTCCAAAGTAAAACATGCATGTCCTTCTTAATAGGCCACATTCAAAGGATGGATGGATATAAAGTATGCAGCAGTTGATTCCAGAAATGTAAGTATTCCTTGTATTCTAAGTC	MUT1	99	99	1	U	A	sub	Exon	Exon	Exon					80.2437941772914				1.40160176703379				no	mid	chr2:165999748A>T
chr2	165999746_165999748del	TACA	T	SCN1A_e25	ENSE00003654618	SCN1A_e25_del99to101	GAATATTTATTAAACATCAGGTCTAAATTATTTTTACTCCAAAGTAAAACATGCATGTCCTTCTTAATAGGCCACATTCAAAGGATGGATGGATATAAATGCAGCAGTTGATTCCAGAAATGTAAGTATTCCTTGTATTCTAAGTC	MUT1	99	101	3	UGU	∆3nt	∆3nt	Exon	Exon	Exon	51	89.1891891891892	66.8989547038328	65.3333333333333	80.2437941772914	78.3247089858683	-1.91908519142311	1.42025240966117	1.40160176703379	1.28469017252808	-0.11691159450571	0.379798137222685	no	mid	chr2:165999746_165999748del
chr2	165999743_165999748del	GCATACA	G	SCN1A_e25	ENSE00003654618	SCN1A_e25_del99to104	GAATATTTATTAAACATCAGGTCTAAATTATTTTTACTCCAAAGTAAAACATGCATGTCCTTCTTAATAGGCCACATTCAAAGGATGGATGGATATAACAGCAGTTGATTCCAGAAATGTAAGTATTCCTTGTATTCTAAGTC	MUT1	99	104	6	UGUAUG	∆6nt	∆6nt	Exon	Exon	Exon	48	84.6153846153846	66.6666666666667	60	80.2437941772914	76.73804674575	-3.50574743154141	3.00399443285974	1.40160176703379	1.19357851322965	-0.20802325380414	0.445910859754536	no	mid	chr2:165999743_165999748del
chr2	165999748	A	G	SCN1A_e25	ENSE00003654618	SCN1A_e25_T99C	GAATATTTATTAAACATCAGGTCTAAATTATTTTTACTCCAAAGTAAAACATGCATGTCCTTCTTAATAGGCCACATTCAAAGGATGGATGGATATAACGTATGCAGCAGTTGATTCCAGAAATGTAAGTATTCCTTGTATTCTAAGTC	MUT1	99	99	1	U	C	sub	Exon	Exon	Exon					80.2437941772914				1.40160176703379				no	mid	chr2:165999748A>G	missense_variant|non-coding_transcript_variant	Missense	Likely Pathogenic	2
chr2	165999728_165999748del	CTGGAATCAACTGCTGCATACA	C	SCN1A_e25	ENSE00003654618	SCN1A_e25_del99to119	GAATATTTATTAAACATCAGGTCTAAATTATTTTTACTCCAAAGTAAAACATGCATGTCCTTCTTAATAGGCCACATTCAAAGGATGGATGGATATAAGAAATGTAAGTATTCCTTGTATTCTAAGTC	MUT1	99	119	21	UGUAUGCAGCAGUUGAUUCCA	∆21nt	∆21nt	Exon	Exon	Exon	33	74.9238578680203	56.8232662192394	58.4463625154131	80.2437941772914	72.0282443694286	-8.21554980786281	0.890390992368289	1.40160176703379	0.945863051414311	-0.455738715619479	7.45655671890234e-22	yes	neg1	chr2:165999728_165999748del
chr2	165999729_165999749del	TGGAATCAACTGCTGCATACAT	T	SCN1A_e25	ENSE00003654618	SCN1A_e25_del98to118	GAATATTTATTAAACATCAGGTCTAAATTATTTTTACTCCAAAGTAAAACATGCATGTCCTTCTTAATAGGCCACATTCAAAGGATGGATGGATATAAGAAATGTAAGTATTCCTTGTATTCTAAGTC	MUT1	98	118	21	AUGUAUGCAGCAGUUGAUUCC	∆21nt	∆21nt	Exon	Exon	Exon	33	74.9238578680203	56.8232662192394	58.4463625154131	80.2437941772914	72.0282443694286	-8.21554980786281	0.890390992368289	1.40160176703379	0.945863051414311	-0.455738715619479	7.45655671890234e-22	yes	neg1	chr2:165999729_165999749del
chr2	165999748	A	C	SCN1A_e25	ENSE00003654618	SCN1A_e25_T99G	GAATATTTATTAAACATCAGGTCTAAATTATTTTTACTCCAAAGTAAAACATGCATGTCCTTCTTAATAGGCCACATTCAAAGGATGGATGGATATAAGGTATGCAGCAGTTGATTCCAGAAATGTAAGTATTCCTTGTATTCTAAGTC	MUT1	99	99	1	U	G	sub	Exon	Exon	Exon					80.2437941772914				1.40160176703379				no	mid	chr2:165999748A>C
chr2	165999748del	CA	C	SCN1A_e25	ENSE00003654618	SCN1A_e25_del99to99	GAATATTTATTAAACATCAGGTCTAAATTATTTTTACTCCAAAGTAAAACATGCATGTCCTTCTTAATAGGCCACATTCAAAGGATGGATGGATATAAGTATGCAGCAGTTGATTCCAGAAATGTAAGTATTCCTTGTATTCTAAGTC	MUT1	99	99	1	U	∆1nt	∆1nt	Exon	Exon	Exon	53	86.7507886435331	72.5868725868726	65.843621399177	80.2437941772914	80.3037897201977	0.0599955429062993	1.37598205413062	1.40160176703379	1.40539056870758	0.00378880167379014	0.987259009061356	no	mid	chr2:165999748del
chr2	165999727_165999747del	TCTGGAATCAACTGCTGCATAC	T	SCN1A_e25	ENSE00003654618	SCN1A_e25_del100to120	GAATATTTATTAAACATCAGGTCTAAATTATTTTTACTCCAAAGTAAAACATGCATGTCCTTCTTAATAGGCCACATTCAAAGGATGGATGGATATAATAAATGTAAGTATTCCTTGTATTCTAAGTC	MUT1	100	120	21	GUAUGCAGCAGUUGAUUCCAG	∆21nt	∆21nt	Exon	Exon	Exon					80.2437941772914				1.40160176703379				no	mid	chr2:165999727_165999747del
chr2	165999742_165999747del	TGCATAC	T	SCN1A_e25	ENSE00003654618	SCN1A_e25_del100to105	GAATATTTATTAAACATCAGGTCTAAATTATTTTTACTCCAAAGTAAAACATGCATGTCCTTCTTAATAGGCCACATTCAAAGGATGGATGGATATAATAGCAGTTGATTCCAGAAATGTAAGTATTCCTTGTATTCTAAGTC	MUT1	100	105	6	GUAUGC	∆6nt	∆6nt	Exon	Exon	Exon	48	88.2198952879581	65.3979238754325	71.4285714285714	80.2437941772914	79.6450377714816	-0.598756405809808	1.32430656426565	1.40160176703379	1.3642550076778	-0.03734675935599	0.813074045052318	no	mid	chr2:165999742_165999747del
chr2	165999747	C	T	SCN1A_e25	ENSE00003654618	SCN1A_e25_G100A	GAATATTTATTAAACATCAGGTCTAAATTATTTTTACTCCAAAGTAAAACATGCATGTCCTTCTTAATAGGCCACATTCAAAGGATGGATGGATATAATATATGCAGCAGTTGATTCCAGAAATGTAAGTATTCCTTGTATTCTAAGTC	MUT1	100	100	1	G	A	sub	Exon	Exon	Exon	54	86.9281045751634	63.3245382585752	64.8208469055375	80.2437941772914	76.7396570169517	-3.5041371603397	1.27808231352855	1.40160176703379	1.19366872279331	-0.20793304424048	0.0195367555511645	yes	neg1	chr2:165999747C>T
chr2	165999747	C	G	SCN1A_e25	ENSE00003654618	SCN1A_e25_G100C	GAATATTTATTAAACATCAGGTCTAAATTATTTTTACTCCAAAGTAAAACATGCATGTCCTTCTTAATAGGCCACATTCAAAGGATGGATGGATATAATCTATGCAGCAGTTGATTCCAGAAATGTAAGTATTCCTTGTATTCTAAGTC	MUT1	100	100	1	G	C	sub	Exon	Exon	Exon	54	83.3333333333333	100	36.3636363636364	80.2437941772914	68.2221670206415	-12.0216271566499	9.81559101316051	1.40160176703379	0.764000571072098	-0.637601195961692	0.373457965723743	no	mid	chr2:165999747C>G
chr2	165999746	A	T	SCN1A_e25	ENSE00003654618	SCN1A_e25_T101A	GAATATTTATTAAACATCAGGTCTAAATTATTTTTACTCCAAAGTAAAACATGCATGTCCTTCTTAATAGGCCACATTCAAAGGATGGATGGATATAATGAATGCAGCAGTTGATTCCAGAAATGTAAGTATTCCTTGTATTCTAAGTC	MUT1	101	101	1	U	A	sub	Exon	Exon	Exon	54	89.5027624309392	54.5454545454546	74.2857142857143	80.2437941772914	77.3506703098393	-2.89312386745211	2.06666494264633	1.40160176703379	1.22821898567578	-0.17338278135801	0.36094321137989	no	mid	chr2:165999746A>T
chr2	165999726_165999746del	TTCTGGAATCAACTGCTGCATA	T	SCN1A_e25	ENSE00003654618	SCN1A_e25_del101to121	GAATATTTATTAAACATCAGGTCTAAATTATTTTTACTCCAAAGTAAAACATGCATGTCCTTCTTAATAGGCCACATTCAAAGGATGGATGGATATAATGAATGTAAGTATTCCTTGTATTCTAAGTC	MUT1	101	121	21	UAUGCAGCAGUUGAUUCCAGA	∆21nt	∆21nt	Exon	Exon	Exon	33	79.3678665496049	58.6538461538462	59.719222462203	80.2437941772914	73.2083839436825	-7.03541023360891	0.829895965738583	1.40160176703379	1.00522094430378	-0.39638082273001	4.43785922952434e-18	yes	neg1	chr2:165999726_165999746del
chr2	165999746del	TA	T	SCN1A_e25	ENSE00003654618	SCN1A_e25_del101to101	GAATATTTATTAAACATCAGGTCTAAATTATTTTTACTCCAAAGTAAAACATGCATGTCCTTCTTAATAGGCCACATTCAAAGGATGGATGGATATAATGATGCAGCAGTTGATTCCAGAAATGTAAGTATTCCTTGTATTCTAAGTC	MUT1	101	101	1	U	∆1nt	∆1nt	Exon	Exon	Exon					80.2437941772914				1.40160176703379				no	mid	chr2:165999746del
chr2	165999746	A	G	SCN1A_e25	ENSE00003654618	SCN1A_e25_T101C	GAATATTTATTAAACATCAGGTCTAAATTATTTTTACTCCAAAGTAAAACATGCATGTCCTTCTTAATAGGCCACATTCAAAGGATGGATGGATATAATGCATGCAGCAGTTGATTCCAGAAATGTAAGTATTCCTTGTATTCTAAGTC	MUT1	101	101	1	U	C	sub	Exon	Exon	Exon					80.2437941772914				1.40160176703379				no	mid	chr2:165999746A>G
chr2	165999746	A	C	SCN1A_e25	ENSE00003654618	SCN1A_e25_T101G	GAATATTTATTAAACATCAGGTCTAAATTATTTTTACTCCAAAGTAAAACATGCATGTCCTTCTTAATAGGCCACATTCAAAGGATGGATGGATATAATGGATGCAGCAGTTGATTCCAGAAATGTAAGTATTCCTTGTATTCTAAGTC	MUT1	101	101	1	U	G	sub	Exon	Exon	Exon	54	89.5652173913044	61.5384615384615	77.1739130434783	80.2437941772914	80.2895175503649	0.0457233730734918	2.27523124614688	1.40160176703379	1.40448847307096	0.00288670603717001	0.992245078161698	no	mid	chr2:165999746A>C
chr2	165999744_165999746del	CATA	C	SCN1A_e25	ENSE00003654618	SCN1A_e25_del101to103	GAATATTTATTAAACATCAGGTCTAAATTATTTTTACTCCAAAGTAAAACATGCATGTCCTTCTTAATAGGCCACATTCAAAGGATGGATGGATATAATGGCAGCAGTTGATTCCAGAAATGTAAGTATTCCTTGTATTCTAAGTC	MUT1	101	103	3	UAU	∆3nt	∆3nt	Exon	Exon	Exon					80.2437941772914				1.40160176703379				no	mid	chr2:165999744_165999746del
chr2	165999741_165999746del	CTGCATA	C	SCN1A_e25	ENSE00003654618	SCN1A_e25_del101to106	GAATATTTATTAAACATCAGGTCTAAATTATTTTTACTCCAAAGTAAAACATGCATGTCCTTCTTAATAGGCCACATTCAAAGGATGGATGGATATAATGGCAGTTGATTCCAGAAATGTAAGTATTCCTTGTATTCTAAGTC	MUT1	101	106	6	UAUGCA	∆6nt	∆6nt	Exon	Exon	Exon	48	86.4583333333333	69.811320754717	54.7169811320755	80.2437941772914	75.9232027346442	-4.3205914426472	3.24400339895437	1.40160176703379	1.14847373139874	-0.25312803563505	0.373457965723743	no	mid	chr2:165999741_165999746del
chr2	165999744	A	T	SCN1A_e25	ENSE00003654618	SCN1A_e25_T103A	GAATATTTATTAAACATCAGGTCTAAATTATTTTTACTCCAAAGTAAAACATGCATGTCCTTCTTAATAGGCCACATTCAAAGGATGGATGGATATAATGTAAGCAGCAGTTGATTCCAGAAATGTAAGTATTCCTTGTATTCTAAGTC	MUT1	103	103	1	U	A	sub	Exon	Exon	Exon					80.2437941772914				1.40160176703379				no	mid	chr2:165999744A>T
chr2	165999742_165999744del	TGCA	T	SCN1A_e25	ENSE00003654618	SCN1A_e25_del103to105	GAATATTTATTAAACATCAGGTCTAAATTATTTTTACTCCAAAGTAAAACATGCATGTCCTTCTTAATAGGCCACATTCAAAGGATGGATGGATATAATGTAAGCAGTTGATTCCAGAAATGTAAGTATTCCTTGTATTCTAAGTC	MUT1	103	105	3	UGC	∆3nt	∆3nt	Exon	Exon	Exon	51	87.7906976744186	68.8405797101449	75.4385964912281	80.2437941772914	82.0066689387416	1.7628747614502	1.83962798649545	1.40160176703379	1.51679937982992	0.11519761279613	0.623309687712012	no	mid	chr2:165999742_165999744del
chr2	165999739_165999744del	TGCTGCA	T	SCN1A_e25	ENSE00003654618	SCN1A_e25_del103to108	GAATATTTATTAAACATCAGGTCTAAATTATTTTTACTCCAAAGTAAAACATGCATGTCCTTCTTAATAGGCCACATTCAAAGGATGGATGGATATAATGTAAGTTGATTCCAGAAATGTAAGTATTCCTTGTATTCTAAGTC	MUT1	103	108	6	UGCAGC	∆6nt	∆6nt	Exon	Exon	Exon	48	45.7142857142857	25	23.6842105263158	80.2437941772914	43.375340449879	-36.8684537274124	5.40909006097852	1.40160176703379	-0.266553484200444	-1.66815525123423	3.33875880034324e-13	yes	neg3	chr2:165999739_165999744del
chr2	165999744	A	G	SCN1A_e25	ENSE00003654618	SCN1A_e25_T103C	GAATATTTATTAAACATCAGGTCTAAATTATTTTTACTCCAAAGTAAAACATGCATGTCCTTCTTAATAGGCCACATTCAAAGGATGGATGGATATAATGTACGCAGCAGTTGATTCCAGAAATGTAAGTATTCCTTGTATTCTAAGTC	MUT1	103	103	1	U	C	sub	Exon	Exon	Exon					80.2437941772914				1.40160176703379				no	mid	chr2:165999744A>G	non-coding_transcript_variant|synonymous_variant	Synonymous	Likely Benign	2
chr2	165999744del	CA	C	SCN1A_e25	ENSE00003654618	SCN1A_e25_del103to103	GAATATTTATTAAACATCAGGTCTAAATTATTTTTACTCCAAAGTAAAACATGCATGTCCTTCTTAATAGGCCACATTCAAAGGATGGATGGATATAATGTAGCAGCAGTTGATTCCAGAAATGTAAGTATTCCTTGTATTCTAAGTC	MUT1	103	103	1	U	∆1nt	∆1nt	Exon	Exon	Exon					80.2437941772914				1.40160176703379				no	mid	chr2:165999744del
chr2	165999744	A	C	SCN1A_e25	ENSE00003654618	SCN1A_e25_T103G	GAATATTTATTAAACATCAGGTCTAAATTATTTTTACTCCAAAGTAAAACATGCATGTCCTTCTTAATAGGCCACATTCAAAGGATGGATGGATATAATGTAGGCAGCAGTTGATTCCAGAAATGTAAGTATTCCTTGTATTCTAAGTC	MUT1	103	103	1	U	G	sub	Exon	Exon	Exon					80.2437941772914				1.40160176703379				no	mid	chr2:165999744A>C
chr2	165999743	C	T	SCN1A_e25	ENSE00003654618	SCN1A_e25_G104A	GAATATTTATTAAACATCAGGTCTAAATTATTTTTACTCCAAAGTAAAACATGCATGTCCTTCTTAATAGGCCACATTCAAAGGATGGATGGATATAATGTATACAGCAGTTGATTCCAGAAATGTAAGTATTCCTTGTATTCTAAGTC	MUT1	104	104	1	G	A	sub	Exon	Exon	Exon					80.2437941772914				1.40160176703379				no	mid	chr2:165999743C>T	missense_variant|non-coding_transcript_variant	Missense	Pathogenic	1
chr2	165999743del	GC	G	SCN1A_e25	ENSE00003654618	SCN1A_e25_del104to104	GAATATTTATTAAACATCAGGTCTAAATTATTTTTACTCCAAAGTAAAACATGCATGTCCTTCTTAATAGGCCACATTCAAAGGATGGATGGATATAATGTATCAGCAGTTGATTCCAGAAATGTAAGTATTCCTTGTATTCTAAGTC	MUT1	104	104	1	G	∆1nt	∆1nt	Exon	Exon	Exon	53	89.8989898989899	70.4918032786885	69.8224852071006	80.2437941772914	81.0199537444353	0.776159567143897	1.59980724800865	1.40160176703379	1.45130723661144	0.04970546957765	0.80512560345381	no	mid	chr2:165999743del	frameshift_variant|non-coding_transcript_variant	Frameshift	Pathogenic	1
chr2	165999743	C	G	SCN1A_e25	ENSE00003654618	SCN1A_e25_G104C	GAATATTTATTAAACATCAGGTCTAAATTATTTTTACTCCAAAGTAAAACATGCATGTCCTTCTTAATAGGCCACATTCAAAGGATGGATGGATATAATGTATCCAGCAGTTGATTCCAGAAATGTAAGTATTCCTTGTATTCTAAGTC	MUT1	104	104	1	G	C	sub	Exon	Exon	Exon					80.2437941772914				1.40160176703379				no	mid	chr2:165999743C>G
chr2	165999742	G	T	SCN1A_e25	ENSE00003654618	SCN1A_e25_C105A	GAATATTTATTAAACATCAGGTCTAAATTATTTTTACTCCAAAGTAAAACATGCATGTCCTTCTTAATAGGCCACATTCAAAGGATGGATGGATATAATGTATGAAGCAGTTGATTCCAGAAATGTAAGTATTCCTTGTATTCTAAGTC	MUT1	105	105	1	C	A	sub	Exon	Exon	Exon	54	82.967032967033	62.6506024096386	73.046875	80.2437941772914	79.242872609644	-1.00092156764741	1.41547022957795	1.40160176703379	1.33962779679812	-0.0619739702356699	0.699559421758413	no	mid	chr2:165999742G>T
chr2	165999742del	TG	T	SCN1A_e25	ENSE00003654618	SCN1A_e25_del105to105	GAATATTTATTAAACATCAGGTCTAAATTATTTTTACTCCAAAGTAAAACATGCATGTCCTTCTTAATAGGCCACATTCAAAGGATGGATGGATATAATGTATGAGCAGTTGATTCCAGAAATGTAAGTATTCCTTGTATTCTAAGTC	MUT1	105	105	1	C	∆1nt	∆1nt	Exon	Exon	Exon					80.2437941772914				1.40160176703379				no	mid	chr2:165999742del
chr2	165999740	C	T	SCN1A_e25	ENSE00003654618	SCN1A_e25_G107A	GAATATTTATTAAACATCAGGTCTAAATTATTTTTACTCCAAAGTAAAACATGCATGTCCTTCTTAATAGGCCACATTCAAAGGATGGATGGATATAATGTATGCAACAGTTGATTCCAGAAATGTAAGTATTCCTTGTATTCTAAGTC	MUT1	107	107	1	G	A	sub	Exon	Exon	Exon	54	87.7049180327869	64.7058823529412	77.3809523809524	80.2437941772914	81.8343159891702	1.5905218118788	2.3763183319761	1.40160176703379	1.50516234611755	0.10356057908376	0.736140202376547	no	mid	chr2:165999740C>T	missense_variant|non-coding_transcript_variant	Missense	Likely Pathogenic	2
chr2	165999720_165999740del	TTACATTTCTGGAATCAACTGC	T	SCN1A_e25	ENSE00003654618	SCN1A_e25_del107to127	GAATATTTATTAAACATCAGGTCTAAATTATTTTTACTCCAAAGTAAAACATGCATGTCCTTCTTAATAGGCCACATTCAAAGGATGGATGGATATAATGTATGCAAGTATTCCTTGTATTCTAAGTC	MUT1	107	127	21	GCAGUUGAUUCCAGAAAUGUA	∆21nt	∆21nt	5'SS	Exon	Intron down	35	0	0	0	80.2437941772914	0.601767620553721	-79.6420265567377	0.42442417910534	1.40160176703379	-5.10701825116596	-6.50862001819975	7.66453858012236e-19	yes	neg5	chr2:165999720_165999740del
chr2	165999721_165999741del	TACATTTCTGGAATCAACTGCT	T	SCN1A_e25	ENSE00003654618	SCN1A_e25_del106to126	GAATATTTATTAAACATCAGGTCTAAATTATTTTTACTCCAAAGTAAAACATGCATGTCCTTCTTAATAGGCCACATTCAAAGGATGGATGGATATAATGTATGCAAGTATTCCTTGTATTCTAAGTC	MUT1	106	126	21	AGCAGUUGAUUCCAGAAAUGU	∆21nt	∆21nt	5'SS	Exon	Intron down	35	0	0	0	80.2437941772914	0.601767620553721	-79.6420265567377	0.42442417910534	1.40160176703379	-5.10701825116596	-6.50862001819975	7.66453858012236e-19	yes	neg5	chr2:165999721_165999741del
chr2	165999740del	GC	G	SCN1A_e25	ENSE00003654618	SCN1A_e25_del107to107	GAATATTTATTAAACATCAGGTCTAAATTATTTTTACTCCAAAGTAAAACATGCATGTCCTTCTTAATAGGCCACATTCAAAGGATGGATGGATATAATGTATGCACAGTTGATTCCAGAAATGTAAGTATTCCTTGTATTCTAAGTC	MUT1	107	107	1	G	∆1nt	∆1nt	Exon	Exon	Exon	53	92.5531914893617	53.968253968254	57.3529411764706	80.2437941772914	71.7950133387548	-8.44878083853661	3.14811788041688	1.40160176703379	0.934316227265599	-0.467285539768191	0.0128665187605918	yes	neg1	chr2:165999740del
chr2	165999740	C	G	SCN1A_e25	ENSE00003654618	SCN1A_e25_G107C	GAATATTTATTAAACATCAGGTCTAAATTATTTTTACTCCAAAGTAAAACATGCATGTCCTTCTTAATAGGCCACATTCAAAGGATGGATGGATATAATGTATGCACCAGTTGATTCCAGAAATGTAAGTATTCCTTGTATTCTAAGTC	MUT1	107	107	1	G	C	sub	Exon	Exon	Exon					80.2437941772914				1.40160176703379				no	mid	chr2:165999740C>G	missense_variant|non-coding_transcript_variant	Missense	Likely Pathogenic	1
chr2	165999739	G	T	SCN1A_e25	ENSE00003654618	SCN1A_e25_C108A	GAATATTTATTAAACATCAGGTCTAAATTATTTTTACTCCAAAGTAAAACATGCATGTCCTTCTTAATAGGCCACATTCAAAGGATGGATGGATATAATGTATGCAGAAGTTGATTCCAGAAATGTAAGTATTCCTTGTATTCTAAGTC	MUT1	108	108	1	C	A	sub	Exon	Exon	Exon	54	86.6161616161616	73.7012987012987	65.8536585365854	80.2437941772914	80.6524302692258	0.4086360919344	1.25115180486444	1.40160176703379	1.42758212136839	0.0259803543346	0.86428733611001	no	mid	chr2:165999739G>T
chr2	165999739del	TG	T	SCN1A_e25	ENSE00003654618	SCN1A_e25_del108to108	GAATATTTATTAAACATCAGGTCTAAATTATTTTTACTCCAAAGTAAAACATGCATGTCCTTCTTAATAGGCCACATTCAAAGGATGGATGGATATAATGTATGCAGAGTTGATTCCAGAAATGTAAGTATTCCTTGTATTCTAAGTC	MUT1	108	108	1	C	∆1nt	∆1nt	Exon	Exon	Exon					80.2437941772914				1.40160176703379				no	mid	chr2:165999739del
chr2	165999734_165999739del	TCAACTG	T	SCN1A_e25	ENSE00003654618	SCN1A_e25_del108to113	GAATATTTATTAAACATCAGGTCTAAATTATTTTTACTCCAAAGTAAAACATGCATGTCCTTCTTAATAGGCCACATTCAAAGGATGGATGGATATAATGTATGCAGATTCCAGAAATGTAAGTATTCCTTGTATTCTAAGTC	MUT1	108	113	6	CAGUUG	∆6nt	∆6nt	Exon	Exon	Exon	48	87.0431893687708	66.2100456621005	65.1162790697675	80.2437941772914	77.9486944662383	-2.29509971105311	1.55831919956387	1.40160176703379	1.2626790389946	-0.13892272803919	0.332805462552781	no	mid	chr2:165999734_165999739del
chr2	165999735_165999740del	CAACTGC	C	SCN1A_e25	ENSE00003654618	SCN1A_e25_del107to112	GAATATTTATTAAACATCAGGTCTAAATTATTTTTACTCCAAAGTAAAACATGCATGTCCTTCTTAATAGGCCACATTCAAAGGATGGATGGATATAATGTATGCAGATTCCAGAAATGTAAGTATTCCTTGTATTCTAAGTC	MUT1	107	112	6	GCAGUU	∆6nt	∆6nt	Exon	Exon	Exon	48	87.0431893687708	66.2100456621005	65.1162790697675	80.2437941772914	77.9486944662383	-2.29509971105311	1.55831919956387	1.40160176703379	1.2626790389946	-0.13892272803919	0.332805462552781	no	mid	chr2:165999735_165999740del
chr2	165999717_165999737del	TACTTACATTTCTGGAATCAAC	T	SCN1A_e25	ENSE00003654618	SCN1A_e25_del110to130	GAATATTTATTAAACATCAGGTCTAAATTATTTTTACTCCAAAGTAAAACATGCATGTCCTTCTTAATAGGCCACATTCAAAGGATGGATGGATATAATGTATGCAGCAATTCCTTGTATTCTAAGTC	MUT1	110	130	21	GUUGAUUCCAGAAAUGUAAGU	∆21nt	∆21nt	5'SS	Exon	Intron down					80.2437941772914				1.40160176703379				no	mid	chr2:165999717_165999737del
chr2	165999737	C	T	SCN1A_e25	ENSE00003654618	SCN1A_e25_G110A	GAATATTTATTAAACATCAGGTCTAAATTATTTTTACTCCAAAGTAAAACATGCATGTCCTTCTTAATAGGCCACATTCAAAGGATGGATGGATATAATGTATGCAGCAATTGATTCCAGAAATGTAAGTATTCCTTGTATTCTAAGTC	MUT1	110	110	1	G	A	sub	Exon	Exon	Exon	54	89.2070484581498	67.741935483871	65.0429799426934	80.2437941772914	78.3920191153542	-1.85177506193721	1.22244296817686	1.40160176703379	1.2886593933292	-0.11294237370459	0.322881251510497	no	mid	chr2:165999737C>T
chr2	165999737	C	G	SCN1A_e25	ENSE00003654618	SCN1A_e25_G110C	GAATATTTATTAAACATCAGGTCTAAATTATTTTTACTCCAAAGTAAAACATGCATGTCCTTCTTAATAGGCCACATTCAAAGGATGGATGGATATAATGTATGCAGCACTTGATTCCAGAAATGTAAGTATTCCTTGTATTCTAAGTC	MUT1	110	110	1	G	C	sub	Exon	Exon	Exon					80.2437941772914				1.40160176703379				no	mid	chr2:165999737C>G
chr2	165999736	A	T	SCN1A_e25	ENSE00003654618	SCN1A_e25_T111A	GAATATTTATTAAACATCAGGTCTAAATTATTTTTACTCCAAAGTAAAACATGCATGTCCTTCTTAATAGGCCACATTCAAAGGATGGATGGATATAATGTATGCAGCAGATGATTCCAGAAATGTAAGTATTCCTTGTATTCTAAGTC	MUT1	111	111	1	U	A	sub	Exon	Exon	Exon	54	89.051094890511	65.2173913043478	67.7083333333333	80.2437941772914	78.7323390967402	-1.51145508055121	2.29081164266265	1.40160176703379	1.30886633558944	-0.0927354314443498	0.719205623031548	no	mid	chr2:165999736A>T
chr2	165999734_165999736del	TCAA	T	SCN1A_e25	ENSE00003654618	SCN1A_e25_del111to113	GAATATTTATTAAACATCAGGTCTAAATTATTTTTACTCCAAAGTAAAACATGCATGTCCTTCTTAATAGGCCACATTCAAAGGATGGATGGATATAATGTATGCAGCAGATTCCAGAAATGTAAGTATTCCTTGTATTCTAAGTC	MUT1	111	113	3	UUG	∆3nt	∆3nt	Exon	Exon	Exon					80.2437941772914				1.40160176703379				no	mid	chr2:165999734_165999736del
chr2	165999735_165999737del	CAAC	C	SCN1A_e25	ENSE00003654618	SCN1A_e25_del110to112	GAATATTTATTAAACATCAGGTCTAAATTATTTTTACTCCAAAGTAAAACATGCATGTCCTTCTTAATAGGCCACATTCAAAGGATGGATGGATATAATGTATGCAGCAGATTCCAGAAATGTAAGTATTCCTTGTATTCTAAGTC	MUT1	110	112	3	GUU	∆3nt	∆3nt	Exon	Exon	Exon					80.2437941772914				1.40160176703379				no	mid	chr2:165999735_165999737del
chr2	165999731_165999736del	GAATCAA	G	SCN1A_e25	ENSE00003654618	SCN1A_e25_del111to116	GAATATTTATTAAACATCAGGTCTAAATTATTTTTACTCCAAAGTAAAACATGCATGTCCTTCTTAATAGGCCACATTCAAAGGATGGATGGATATAATGTATGCAGCAGCCAGAAATGTAAGTATTCCTTGTATTCTAAGTC	MUT1	111	116	6	UUGAUU	∆6nt	∆6nt	Exon	Exon	Exon					80.2437941772914				1.40160176703379				no	mid	chr2:165999731_165999736del
chr2	165999736	A	G	SCN1A_e25	ENSE00003654618	SCN1A_e25_T111C	GAATATTTATTAAACATCAGGTCTAAATTATTTTTACTCCAAAGTAAAACATGCATGTCCTTCTTAATAGGCCACATTCAAAGGATGGATGGATATAATGTATGCAGCAGCTGATTCCAGAAATGTAAGTATTCCTTGTATTCTAAGTC	MUT1	111	111	1	U	C	sub	Exon	Exon	Exon	54	87.6923076923077	75.5102040816327	74.3589743589744	80.2437941772914	84.0873675971471	3.8435734198557	2.83592609066956	1.40160176703379	1.66474306423529	0.2631412972015	0.443649525467393	no	mid	chr2:165999736A>G	missense_variant|non-coding_transcript_variant	Missense	VUS/Conflicting	2
chr2	165999736	A	C	SCN1A_e25	ENSE00003654618	SCN1A_e25_T111G	GAATATTTATTAAACATCAGGTCTAAATTATTTTTACTCCAAAGTAAAACATGCATGTCCTTCTTAATAGGCCACATTCAAAGGATGGATGGATATAATGTATGCAGCAGGTGATTCCAGAAATGTAAGTATTCCTTGTATTCTAAGTC	MUT1	111	111	1	U	G	sub	Exon	Exon	Exon	54	89.4179894179894	72.6190476190476	70.059880239521	80.2437941772914	81.7644780583277	1.5206838810363	1.60843482628016	1.40160176703379	1.50047144880713	0.0988696817733401	0.626244137901088	no	mid	chr2:165999736A>C
chr2	165999735	A	T	SCN1A_e25	ENSE00003654618	SCN1A_e25_T112A	GAATATTTATTAAACATCAGGTCTAAATTATTTTTACTCCAAAGTAAAACATGCATGTCCTTCTTAATAGGCCACATTCAAAGGATGGATGGATATAATGTATGCAGCAGTAGATTCCAGAAATGTAAGTATTCCTTGTATTCTAAGTC	MUT1	112	112	1	U	A	sub	Exon	Exon	Exon					80.2437941772914				1.40160176703379				no	mid	chr2:165999735A>T
chr2	165999730_165999735del	GGAATCA	G	SCN1A_e25	ENSE00003654618	SCN1A_e25_del112to117	GAATATTTATTAAACATCAGGTCTAAATTATTTTTACTCCAAAGTAAAACATGCATGTCCTTCTTAATAGGCCACATTCAAAGGATGGATGGATATAATGTATGCAGCAGTCAGAAATGTAAGTATTCCTTGTATTCTAAGTC	MUT1	112	117	6	UGAUUC	∆6nt	∆6nt	Exon	Exon	Exon					80.2437941772914				1.40160176703379				no	mid	chr2:165999730_165999735del
chr2	165999735	A	G	SCN1A_e25	ENSE00003654618	SCN1A_e25_T112C	GAATATTTATTAAACATCAGGTCTAAATTATTTTTACTCCAAAGTAAAACATGCATGTCCTTCTTAATAGGCCACATTCAAAGGATGGATGGATATAATGTATGCAGCAGTCGATTCCAGAAATGTAAGTATTCCTTGTATTCTAAGTC	MUT1	112	112	1	U	C	sub	Exon	Exon	Exon					80.2437941772914				1.40160176703379				no	mid	chr2:165999735A>G
chr2	165999735del	CA	C	SCN1A_e25	ENSE00003654618	SCN1A_e25_del112to112	GAATATTTATTAAACATCAGGTCTAAATTATTTTTACTCCAAAGTAAAACATGCATGTCCTTCTTAATAGGCCACATTCAAAGGATGGATGGATATAATGTATGCAGCAGTGATTCCAGAAATGTAAGTATTCCTTGTATTCTAAGTC	MUT1	112	112	1	U	∆1nt	∆1nt	Exon	Exon	Exon	53	87.3170731707317	66.5271966527197	66.3265306122449	80.2437941772914	78.3996584054762	-1.8441357718152	1.09096912479658	1.40160176703379	1.28911044114751	-0.11249132588628	0.245233134276797	no	mid	chr2:165999735del
chr2	165999736del	AA	A	SCN1A_e25	ENSE00003654618	SCN1A_e25_del111to111	GAATATTTATTAAACATCAGGTCTAAATTATTTTTACTCCAAAGTAAAACATGCATGTCCTTCTTAATAGGCCACATTCAAAGGATGGATGGATATAATGTATGCAGCAGTGATTCCAGAAATGTAAGTATTCCTTGTATTCTAAGTC	MUT1	111	111	1	U	∆1nt	∆1nt	Exon	Exon	Exon	53	87.3170731707317	66.5271966527197	66.3265306122449	80.2437941772914	78.3996584054762	-1.8441357718152	1.09096912479658	1.40160176703379	1.28911044114751	-0.11249132588628	0.245233134276797	no	mid	chr2:165999736del
chr2	165999735	A	C	SCN1A_e25	ENSE00003654618	SCN1A_e25_T112G	GAATATTTATTAAACATCAGGTCTAAATTATTTTTACTCCAAAGTAAAACATGCATGTCCTTCTTAATAGGCCACATTCAAAGGATGGATGGATATAATGTATGCAGCAGTGGATTCCAGAAATGTAAGTATTCCTTGTATTCTAAGTC	MUT1	112	112	1	U	G	sub	Exon	Exon	Exon	54	91.304347826087	71.969696969697	70.7317073170732	80.2437941772914	81.9026085824055	1.6588144051141	1.82357138203468	1.40160176703379	1.5097630338643	0.10816126683051	0.643218297401735	no	mid	chr2:165999735A>C
chr2	165999734	C	T	SCN1A_e25	ENSE00003654618	SCN1A_e25_G113A	GAATATTTATTAAACATCAGGTCTAAATTATTTTTACTCCAAAGTAAAACATGCATGTCCTTCTTAATAGGCCACATTCAAAGGATGGATGGATATAATGTATGCAGCAGTTAATTCCAGAAATGTAAGTATTCCTTGTATTCTAAGTC	MUT1	113	113	1	G	A	sub	Exon	Exon	Exon					80.2437941772914				1.40160176703379				no	mid	chr2:165999734C>T	missense_variant|non-coding_transcript_variant	Missense	VUS/Conflicting	1
chr2	165999729_165999734del	TGGAATC	T	SCN1A_e25	ENSE00003654618	SCN1A_e25_del113to118	GAATATTTATTAAACATCAGGTCTAAATTATTTTTACTCCAAAGTAAAACATGCATGTCCTTCTTAATAGGCCACATTCAAAGGATGGATGGATATAATGTATGCAGCAGTTAGAAATGTAAGTATTCCTTGTATTCTAAGTC	MUT1	113	118	6	GAUUCC	∆6nt	∆6nt	Exon	Exon	Exon	48	95.0704225352113	61.1111111111111	70	80.2437941772914	78.1465287713309	-2.0972654059605	2.22184813815975	1.40160176703379	1.27422586314331	-0.12737590389048	0.592100961233355	no	mid	chr2:165999729_165999734del
chr2	165999734del	TC	T	SCN1A_e25	ENSE00003654618	SCN1A_e25_del113to113	GAATATTTATTAAACATCAGGTCTAAATTATTTTTACTCCAAAGTAAAACATGCATGTCCTTCTTAATAGGCCACATTCAAAGGATGGATGGATATAATGTATGCAGCAGTTATTCCAGAAATGTAAGTATTCCTTGTATTCTAAGTC	MUT1	113	113	1	G	∆1nt	∆1nt	Exon	Exon	Exon	53	98.3606557377049	68.1818181818182	58.9285714285714	80.2437941772914	76.9851127864994	-3.25868139079201	3.25605874583545	1.40160176703379	1.20747078603357	-0.19413098100022	0.534556758818581	no	mid	chr2:165999734del
chr2	165999734	C	G	SCN1A_e25	ENSE00003654618	SCN1A_e25_G113C	GAATATTTATTAAACATCAGGTCTAAATTATTTTTACTCCAAAGTAAAACATGCATGTCCTTCTTAATAGGCCACATTCAAAGGATGGATGGATATAATGTATGCAGCAGTTCATTCCAGAAATGTAAGTATTCCTTGTATTCTAAGTC	MUT1	113	113	1	G	C	sub	Exon	Exon	Exon	54	86.8421052631579	68.421052631579	70.5882352941177	80.2437941772914	80.5013653197986	0.257571142507196	1.78549481371562	1.40160176703379	1.41792969805657	0.0163279310227802	0.947352975808606	no	mid	chr2:165999734C>G	missense_variant|non-coding_transcript_variant	Missense	Likely Pathogenic	1
chr2	165999714_165999734del	GAATACTTACATTTCTGGAATC	G	SCN1A_e25	ENSE00003654618	SCN1A_e25_del113to133	GAATATTTATTAAACATCAGGTCTAAATTATTTTTACTCCAAAGTAAAACATGCATGTCCTTCTTAATAGGCCACATTCAAAGGATGGATGGATATAATGTATGCAGCAGTTCCTTGTATTCTAAGTC	MUT1	113	133	21	GAUUCCAGAAAUGUAAGUAUU	∆21nt	∆21nt	5'SS	Exon	Intron down	40	0	0	0	80.2437941772914	1.33487985380785	-78.9089143234836	0.936502814093196	1.40160176703379	-4.30289020068456	-5.70449196771835	9.6911806180007e-15	yes	neg5	chr2:165999714_165999734del
chr2	165999715_165999735del	AATACTTACATTTCTGGAATCA	A	SCN1A_e25	ENSE00003654618	SCN1A_e25_del112to132	GAATATTTATTAAACATCAGGTCTAAATTATTTTTACTCCAAAGTAAAACATGCATGTCCTTCTTAATAGGCCACATTCAAAGGATGGATGGATATAATGTATGCAGCAGTTCCTTGTATTCTAAGTC	MUT1	112	132	21	UGAUUCCAGAAAUGUAAGUAU	∆21nt	∆21nt	5'SS	Exon	Intron down	40	0	0	0	80.2437941772914	1.33487985380785	-78.9089143234836	0.936502814093196	1.40160176703379	-4.30289020068456	-5.70449196771835	9.6911806180007e-15	yes	neg5	chr2:165999715_165999735del
chr2	165999716_165999736del	ATACTTACATTTCTGGAATCAA	A	SCN1A_e25	ENSE00003654618	SCN1A_e25_del111to131	GAATATTTATTAAACATCAGGTCTAAATTATTTTTACTCCAAAGTAAAACATGCATGTCCTTCTTAATAGGCCACATTCAAAGGATGGATGGATATAATGTATGCAGCAGTTCCTTGTATTCTAAGTC	MUT1	111	131	21	UUGAUUCCAGAAAUGUAAGUA	∆21nt	∆21nt	5'SS	Exon	Intron down	40	0	0	0	80.2437941772914	1.33487985380785	-78.9089143234836	0.936502814093196	1.40160176703379	-4.30289020068456	-5.70449196771835	9.6911806180007e-15	yes	neg5	chr2:165999716_165999736del
chr2	165999727_165999732del	TCTGGAA	T	SCN1A_e25	ENSE00003654618	SCN1A_e25_del115to120	GAATATTTATTAAACATCAGGTCTAAATTATTTTTACTCCAAAGTAAAACATGCATGTCCTTCTTAATAGGCCACATTCAAAGGATGGATGGATATAATGTATGCAGCAGTTGAAAATGTAAGTATTCCTTGTATTCTAAGTC	MUT1	115	120	6	UUCCAG	∆6nt	∆6nt	Exon	Exon	Exon					80.2437941772914				1.40160176703379				no	mid	chr2:165999727_165999732del
chr2	165999732	A	T	SCN1A_e25	ENSE00003654618	SCN1A_e25_T115A	GAATATTTATTAAACATCAGGTCTAAATTATTTTTACTCCAAAGTAAAACATGCATGTCCTTCTTAATAGGCCACATTCAAAGGATGGATGGATATAATGTATGCAGCAGTTGAATCCAGAAATGTAAGTATTCCTTGTATTCTAAGTC	MUT1	115	115	1	U	A	sub	Exon	Exon	Exon					80.2437941772914				1.40160176703379				no	mid	chr2:165999732A>T
chr2	165999730_165999732del	GGAA	G	SCN1A_e25	ENSE00003654618	SCN1A_e25_del115to117	GAATATTTATTAAACATCAGGTCTAAATTATTTTTACTCCAAAGTAAAACATGCATGTCCTTCTTAATAGGCCACATTCAAAGGATGGATGGATATAATGTATGCAGCAGTTGACAGAAATGTAAGTATTCCTTGTATTCTAAGTC	MUT1	115	117	3	UUC	∆3nt	∆3nt	Exon	Exon	Exon					80.2437941772914				1.40160176703379				no	mid	chr2:165999730_165999732del
chr2	165999732	A	G	SCN1A_e25	ENSE00003654618	SCN1A_e25_T115C	GAATATTTATTAAACATCAGGTCTAAATTATTTTTACTCCAAAGTAAAACATGCATGTCCTTCTTAATAGGCCACATTCAAAGGATGGATGGATATAATGTATGCAGCAGTTGACTCCAGAAATGTAAGTATTCCTTGTATTCTAAGTC	MUT1	115	115	1	U	C	sub	Exon	Exon	Exon					80.2437941772914				1.40160176703379				no	mid	chr2:165999732A>G	non-coding_transcript_variant|synonymous_variant	Synonymous	Likely Benign	1
chr2	165999732	A	C	SCN1A_e25	ENSE00003654618	SCN1A_e25_T115G	GAATATTTATTAAACATCAGGTCTAAATTATTTTTACTCCAAAGTAAAACATGCATGTCCTTCTTAATAGGCCACATTCAAAGGATGGATGGATATAATGTATGCAGCAGTTGAGTCCAGAAATGTAAGTATTCCTTGTATTCTAAGTC	MUT1	115	115	1	U	G	sub	Exon	Exon	Exon					80.2437941772914				1.40160176703379				no	mid	chr2:165999732A>C
chr2	165999726_165999731del	TTCTGGA	T	SCN1A_e25	ENSE00003654618	SCN1A_e25_del116to121	GAATATTTATTAAACATCAGGTCTAAATTATTTTTACTCCAAAGTAAAACATGCATGTCCTTCTTAATAGGCCACATTCAAAGGATGGATGGATATAATGTATGCAGCAGTTGATAATGTAAGTATTCCTTGTATTCTAAGTC	MUT1	116	121	6	UCCAGA	∆6nt	∆6nt	Exon	Exon	Exon	48	88.1578947368421	64.4670050761421	62.6666666666667	80.2437941772914	76.6622763899472	-3.5815177873442	1.78267716144706	1.40160176703379	1.18933866373754	-0.21226310329625	0.125606860118305	no	mid	chr2:165999726_165999731del
chr2	165999731	A	T	SCN1A_e25	ENSE00003654618	SCN1A_e25_T116A	GAATATTTATTAAACATCAGGTCTAAATTATTTTTACTCCAAAGTAAAACATGCATGTCCTTCTTAATAGGCCACATTCAAAGGATGGATGGATATAATGTATGCAGCAGTTGATACCAGAAATGTAAGTATTCCTTGTATTCTAAGTC	MUT1	116	116	1	U	A	sub	Exon	Exon	Exon	54	91.7721518987342	75.8064516129032	68.5106382978724	80.2437941772914	82.2792481009636	2.03545392367219	1.32838856232206	1.40160176703379	1.53538254994425	0.13378078291046	0.362739534933177	no	mid	chr2:165999731A>T
chr2	165999729_165999731del	TGGA	T	SCN1A_e25	ENSE00003654618	SCN1A_e25_del116to118	GAATATTTATTAAACATCAGGTCTAAATTATTTTTACTCCAAAGTAAAACATGCATGTCCTTCTTAATAGGCCACATTCAAAGGATGGATGGATATAATGTATGCAGCAGTTGATAGAAATGTAAGTATTCCTTGTATTCTAAGTC	MUT1	116	118	3	UCC	∆3nt	∆3nt	Exon	Exon	Exon	51	87.2611464968153	63.716814159292	69.1588785046729	80.2437941772914	78.5170563450056	-1.72673783228581	2.14112970121505	1.40160176703379	1.29605657754947	-0.10554518948432	0.658678965860901	no	mid	chr2:165999729_165999731del
chr2	165999731del	GA	G	SCN1A_e25	ENSE00003654618	SCN1A_e25_del116to116	GAATATTTATTAAACATCAGGTCTAAATTATTTTTACTCCAAAGTAAAACATGCATGTCCTTCTTAATAGGCCACATTCAAAGGATGGATGGATATAATGTATGCAGCAGTTGATCCAGAAATGTAAGTATTCCTTGTATTCTAAGTC	MUT1	116	116	1	U	∆1nt	∆1nt	Exon	Exon	Exon	53	94.2857142857143	61.1111111111111	90.9090909090909	80.2437941772914	84.3368311686484	4.09303699135699	4.34422170186846	1.40160176703379	1.68350665347695	0.28190488644316	0.651787664661235	no	mid	chr2:165999731del
chr2	165999732del	AA	A	SCN1A_e25	ENSE00003654618	SCN1A_e25_del115to115	GAATATTTATTAAACATCAGGTCTAAATTATTTTTACTCCAAAGTAAAACATGCATGTCCTTCTTAATAGGCCACATTCAAAGGATGGATGGATATAATGTATGCAGCAGTTGATCCAGAAATGTAAGTATTCCTTGTATTCTAAGTC	MUT1	115	115	1	U	∆1nt	∆1nt	Exon	Exon	Exon	53	94.2857142857143	61.1111111111111	90.9090909090909	80.2437941772914	84.3368311686484	4.09303699135699	4.34422170186846	1.40160176703379	1.68350665347695	0.28190488644316	0.651787664661235	no	mid	chr2:165999732del
chr2	165999731	A	G	SCN1A_e25	ENSE00003654618	SCN1A_e25_T116C	GAATATTTATTAAACATCAGGTCTAAATTATTTTTACTCCAAAGTAAAACATGCATGTCCTTCTTAATAGGCCACATTCAAAGGATGGATGGATATAATGTATGCAGCAGTTGATCCCAGAAATGTAAGTATTCCTTGTATTCTAAGTC	MUT1	116	116	1	U	C	sub	Exon	Exon	Exon	54	89.2857142857143	59.2592592592593	55.3846153846154	80.2437941772914	72.811982862647	-7.43181131464441	2.93436988859483	1.40160176703379	0.985104211607199	-0.416497555426591	0.0228730615955321	yes	neg1	chr2:165999731A>G
chr2	165999731	A	C	SCN1A_e25	ENSE00003654618	SCN1A_e25_T116G	GAATATTTATTAAACATCAGGTCTAAATTATTTTTACTCCAAAGTAAAACATGCATGTCCTTCTTAATAGGCCACATTCAAAGGATGGATGGATATAATGTATGCAGCAGTTGATGCCAGAAATGTAAGTATTCCTTGTATTCTAAGTC	MUT1	116	116	1	U	G	sub	Exon	Exon	Exon	54	92.3913043478261	73.4375	76.6666666666667	80.2437941772914	84.3296799270338	4.08588574974239	2.3931142036826	1.40160176703379	1.68296539609498	0.28136362906119	0.321246611872239	no	mid	chr2:165999731A>C
chr2	165999730	G	T	SCN1A_e25	ENSE00003654618	SCN1A_e25_C117A	GAATATTTATTAAACATCAGGTCTAAATTATTTTTACTCCAAAGTAAAACATGCATGTCCTTCTTAATAGGCCACATTCAAAGGATGGATGGATATAATGTATGCAGCAGTTGATTACAGAAATGTAAGTATTCCTTGTATTCTAAGTC	MUT1	117	117	1	C	A	sub	Exon	Exon	Exon	54	88.4097035040431	69.96699669967	73.8317757009346	80.2437941772914	82.0718009817479	1.82800680445649	1.17227772216955	1.40160176703379	1.52121964844935	0.11961788141556	0.351841619849243	no	mid	chr2:165999730G>T	missense_variant|non-coding_transcript_variant	Missense	Pathogenic	0
chr2	165999725_165999730del	TTTCTGG	T	SCN1A_e25	ENSE00003654618	SCN1A_e25_del117to122	GAATATTTATTAAACATCAGGTCTAAATTATTTTTACTCCAAAGTAAAACATGCATGTCCTTCTTAATAGGCCACATTCAAAGGATGGATGGATATAATGTATGCAGCAGTTGATTATGTAAGTATTCCTTGTATTCTAAGTC	MUT1	117	122	6	CCAGAA	∆6nt	∆6nt	5'SS	Exon	Exon					80.2437941772914				1.40160176703379				no	mid	chr2:165999725_165999730del
chr2	165999727_165999729del	TCTG	T	SCN1A_e25	ENSE00003654618	SCN1A_e25_del118to120	GAATATTTATTAAACATCAGGTCTAAATTATTTTTACTCCAAAGTAAAACATGCATGTCCTTCTTAATAGGCCACATTCAAAGGATGGATGGATATAATGTATGCAGCAGTTGATTCAAATGTAAGTATTCCTTGTATTCTAAGTC	MUT1	118	120	3	CAG	∆3nt	∆3nt	Exon	Exon	Exon	51	90.8163265306123	67.4603174603175	70	80.2437941772914	80.1434956906108	-0.100298486680606	1.98399394180402	1.40160176703379	1.39528709757746	-0.00631466945632986	0.98604677017448	no	mid	chr2:165999727_165999729del
chr2	165999729	G	T	SCN1A_e25	ENSE00003654618	SCN1A_e25_C118A	GAATATTTATTAAACATCAGGTCTAAATTATTTTTACTCCAAAGTAAAACATGCATGTCCTTCTTAATAGGCCACATTCAAAGGATGGATGGATATAATGTATGCAGCAGTTGATTCAAGAAATGTAAGTATTCCTTGTATTCTAAGTC	MUT1	118	118	1	C	A	sub	Exon	Exon	Exon	54	90.5172413793104	61.0526315789474	68.8888888888889	80.2437941772914	77.6589335150083	-2.58486066228311	2.37362344658007	1.40160176703379	1.2459000601535	-0.15570170688029	0.490753858819505	no	mid	chr2:165999729G>T
chr2	165999729del	TG	T	SCN1A_e25	ENSE00003654618	SCN1A_e25_del118to118	GAATATTTATTAAACATCAGGTCTAAATTATTTTTACTCCAAAGTAAAACATGCATGTCCTTCTTAATAGGCCACATTCAAAGGATGGATGGATATAATGTATGCAGCAGTTGATTCAGAAATGTAAGTATTCCTTGTATTCTAAGTC	MUT1	118	118	1	C	∆1nt	∆1nt	Exon	Exon	Exon	53	90.3508771929824	71.4285714285714	69.0721649484536	80.2437941772914	81.1720772105057	0.928283033214294	2.15796647188908	1.40160176703379	1.46123028861424	0.0596285215804502	0.833422368598323	no	mid	chr2:165999729del
chr2	165999730del	GG	G	SCN1A_e25	ENSE00003654618	SCN1A_e25_del117to117	GAATATTTATTAAACATCAGGTCTAAATTATTTTTACTCCAAAGTAAAACATGCATGTCCTTCTTAATAGGCCACATTCAAAGGATGGATGGATATAATGTATGCAGCAGTTGATTCAGAAATGTAAGTATTCCTTGTATTCTAAGTC	MUT1	117	117	1	C	∆1nt	∆1nt	Exon	Exon	Exon	53	90.3508771929824	71.4285714285714	69.0721649484536	80.2437941772914	81.1720772105057	0.928283033214294	2.15796647188908	1.40160176703379	1.46123028861424	0.0596285215804502	0.833422368598323	no	mid	chr2:165999730del
chr2	165999727	C	T	SCN1A_e25	ENSE00003654618	SCN1A_e25_G120A	GAATATTTATTAAACATCAGGTCTAAATTATTTTTACTCCAAAGTAAAACATGCATGTCCTTCTTAATAGGCCACATTCAAAGGATGGATGGATATAATGTATGCAGCAGTTGATTCCAAAAATGTAAGTATTCCTTGTATTCTAAGTC	MUT1	120	120	1	G	A	sub	Exon	Exon	Exon					80.2437941772914				1.40160176703379				no	mid	chr2:165999727C>T	missense_variant|non-coding_transcript_variant	Missense	VUS/Conflicting	1
chr2	165999727del	TC	T	SCN1A_e25	ENSE00003654618	SCN1A_e25_del120to120	GAATATTTATTAAACATCAGGTCTAAATTATTTTTACTCCAAAGTAAAACATGCATGTCCTTCTTAATAGGCCACATTCAAAGGATGGATGGATATAATGTATGCAGCAGTTGATTCCAAAATGTAAGTATTCCTTGTATTCTAAGTC	MUT1	120	120	1	G	∆1nt	∆1nt	Exon	Exon	Exon	53	91.7525773195876	71.2765957446809	60.7843137254902	80.2437941772914	78.2311420329383	-2.01265214435311	2.28899258269341	1.40160176703379	1.27918738914471	-0.12241437788908	0.626244137901088	no	mid	chr2:165999727del
chr2	165999725_165999727del	TTTC	T	SCN1A_e25	ENSE00003654618	SCN1A_e25_del120to122	GAATATTTATTAAACATCAGGTCTAAATTATTTTTACTCCAAAGTAAAACATGCATGTCCTTCTTAATAGGCCACATTCAAAGGATGGATGGATATAATGTATGCAGCAGTTGATTCCAATGTAAGTATTCCTTGTATTCTAAGTC	MUT1	120	122	3	GAA	∆3nt	∆3nt	5'SS	Exon	Exon					80.2437941772914				1.40160176703379				no	mid	chr2:165999725_165999727del
chr2	165999726_165999728del	TTCT	T	SCN1A_e25	ENSE00003654618	SCN1A_e25_del119to121	GAATATTTATTAAACATCAGGTCTAAATTATTTTTACTCCAAAGTAAAACATGCATGTCCTTCTTAATAGGCCACATTCAAAGGATGGATGGATATAATGTATGCAGCAGTTGATTCCAATGTAAGTATTCCTTGTATTCTAAGTC	MUT1	119	121	3	AGA	∆3nt	∆3nt	Exon	Exon	Exon					80.2437941772914				1.40160176703379				no	mid	chr2:165999726_165999728del
chr2	165999727	C	G	SCN1A_e25	ENSE00003654618	SCN1A_e25_G120C	GAATATTTATTAAACATCAGGTCTAAATTATTTTTACTCCAAAGTAAAACATGCATGTCCTTCTTAATAGGCCACATTCAAAGGATGGATGGATATAATGTATGCAGCAGTTGATTCCACAAATGTAAGTATTCCTTGTATTCTAAGTC	MUT1	120	120	1	G	C	sub	Exon	Exon	Exon					80.2437941772914				1.40160176703379				no	mid	chr2:165999727C>G
chr2	165999721_165999723del	TACA	T	SCN1A_e25	ENSE00003654618	SCN1A_e25_del124to126	GAATATTTATTAAACATCAGGTCTAAATTATTTTTACTCCAAAGTAAAACATGCATGTCCTTCTTAATAGGCCACATTCAAAGGATGGATGGATATAATGTATGCAGCAGTTGATTCCAGAAAAAGTATTCCTTGTATTCTAAGTC	MUT1	124	126	3	UGU	∆3nt	∆3nt	5'SS	Exon	Intron down	53	0	0	0	80.2437941772914	0.860233466004711	-79.3835607112867	0.605581379057243	1.40160176703379	-4.74708209215533	-6.14868385918912	6.030057095319e-17	yes	neg5	chr2:165999721_165999723del
chr2	165999703_165999723del	TAGAATACAAGGAATACTTACA	T	SCN1A_e25	ENSE00003654618	SCN1A_e25_del124to144	GAATATTTATTAAACATCAGGTCTAAATTATTTTTACTCCAAAGTAAAACATGCATGTCCTTCTTAATAGGCCACATTCAAAGGATGGATGGATATAATGTATGCAGCAGTTGATTCCAGAAAAAGTC	MUT1	124	144	21	UGUAAGUAUUCCUUGUAUUCU	∆21nt	∆21nt	5'SS	Exon	Intron down	53	0	0	0	80.2437941772914	0.689843150163574	-79.5539510271278	0.486230201343904	1.40160176703379	-4.96953887614536	-6.37114064317915	4.29913172019502e-18	yes	neg5	chr2:165999703_165999723del
chr2	165999723	A	T	SCN1A_e25	ENSE00003654618	SCN1A_e25_T124A	GAATATTTATTAAACATCAGGTCTAAATTATTTTTACTCCAAAGTAAAACATGCATGTCCTTCTTAATAGGCCACATTCAAAGGATGGATGGATATAATGTATGCAGCAGTTGATTCCAGAAAAGTAAGTATTCCTTGTATTCTAAGTC	MUT1	124	124	1	U	A	sub	5'SS	Exon	Exon	54	96.3235294117647	65.7657657657658	63.0630630630631	80.2437941772914	77.5852865750387	-2.6585076022527	2.16811255897996	1.40160176703379	1.24166021066139	-0.1599415563724	0.43262063986425	no	mid	chr2:165999723A>T
chr2	165999723	A	G	SCN1A_e25	ENSE00003654618	SCN1A_e25_T124C	GAATATTTATTAAACATCAGGTCTAAATTATTTTTACTCCAAAGTAAAACATGCATGTCCTTCTTAATAGGCCACATTCAAAGGATGGATGGATATAATGTATGCAGCAGTTGATTCCAGAAACGTAAGTATTCCTTGTATTCTAAGTC	MUT1	124	124	1	U	C	sub	5'SS	Exon	Exon	54	89.247311827957	75.6756756756757	81.0344827586207	80.2437941772914	85.9119480280402	5.66815385074879	2.21618342249652	1.40160176703379	1.80799585133025	0.40639408429646	0.102633405134872	no	mid	chr2:165999723A>G
chr2	165999723	A	C	SCN1A_e25	ENSE00003654618	SCN1A_e25_T124G	GAATATTTATTAAACATCAGGTCTAAATTATTTTTACTCCAAAGTAAAACATGCATGTCCTTCTTAATAGGCCACATTCAAAGGATGGATGGATATAATGTATGCAGCAGTTGATTCCAGAAAGGTAAGTATTCCTTGTATTCTAAGTC	MUT1	124	124	1	U	G	sub	5'SS	Exon	Exon	54	83.3333333333333	70.2702702702703	66.6666666666667	80.2437941772914	79.9070123049789	-0.336781872312508	3.48815672717046	1.40160176703379	1.38049272913692	-0.0211090378968699	0.96977653724812	no	mid	chr2:165999723A>C
chr2	165999723del	CA	C	SCN1A_e25	ENSE00003654618	SCN1A_e25_del124to124	GAATATTTATTAAACATCAGGTCTAAATTATTTTTACTCCAAAGTAAAACATGCATGTCCTTCTTAATAGGCCACATTCAAAGGATGGATGGATATAATGTATGCAGCAGTTGATTCCAGAAAGTAAGTATTCCTTGTATTCTAAGTC	MUT1	124	124	1	U	∆1nt	∆1nt	5'SS	Exon	Exon	53	91.358024691358	62.2222222222222	58.1395348837209	80.2437941772914	75.2103763079367	-5.03341786935471	3.54797281451787	1.40160176703379	1.10986403815149	-0.2917377288823	0.327574415071216	no	mid	chr2:165999723del
chr2	165999720_165999722del	TTAC	T	SCN1A_e25	ENSE00003654618	SCN1A_e25_del125to127	GAATATTTATTAAACATCAGGTCTAAATTATTTTTACTCCAAAGTAAAACATGCATGTCCTTCTTAATAGGCCACATTCAAAGGATGGATGGATATAATGTATGCAGCAGTTGATTCCAGAAATAGTATTCCTTGTATTCTAAGTC	MUT1	125	127	3	GUA	∆3nt	∆3nt	5'SS	Intron down	Intron down	54	0	0	0	80.2437941772914	1.12809353621212	-79.1157006410793	0.792577052887636	1.40160176703379	-4.47329606644173	-5.87489783347552	1.4726329985713e-15	yes	neg5	chr2:165999720_165999722del
chr2	165999702_165999722del	TTAGAATACAAGGAATACTTAC	T	SCN1A_e25	ENSE00003654618	SCN1A_e25_del125to145	GAATATTTATTAAACATCAGGTCTAAATTATTTTTACTCCAAAGTAAAACATGCATGTCCTTCTTAATAGGCCACATTCAAAGGATGGATGGATATAATGTATGCAGCAGTTGATTCCAGAAATAGTC	MUT1	125	145	21	GUAAGUAUUCCUUGUAUUCUA	∆21nt	∆21nt	5'SS	Intron down	Intron down	54	0	0	0	80.2437941772914	1.98980009740097	-78.2539940798904	1.389603175106	1.40160176703379	-3.89703737377007	-5.29863914080386	8.34836785945095e-13	yes	neg5	chr2:165999702_165999722del
chr2	165999722	C	T	SCN1A_e25	ENSE00003654618	SCN1A_e25_G125A	GAATATTTATTAAACATCAGGTCTAAATTATTTTTACTCCAAAGTAAAACATGCATGTCCTTCTTAATAGGCCACATTCAAAGGATGGATGGATATAATGTATGCAGCAGTTGATTCCAGAAATATAAGTATTCCTTGTATTCTAAGTC	MUT1	125	125	1	G	A	sub	5'SS	Intron down	Intron down					80.2437941772914				1.40160176703379				no	mid	chr2:165999722C>T	splice_donor_variant	Splice site	Pathogenic	2
chr2	165999717_165999722del	TACTTAC	T	SCN1A_e25	ENSE00003654618	SCN1A_e25_del125to130	GAATATTTATTAAACATCAGGTCTAAATTATTTTTACTCCAAAGTAAAACATGCATGTCCTTCTTAATAGGCCACATTCAAAGGATGGATGGATATAATGTATGCAGCAGTTGATTCCAGAAATATTCCTTGTATTCTAAGTC	MUT1	125	130	6	GUAAGU	∆6nt	∆6nt	5'SS	Intron down	Intron down					80.2437941772914				1.40160176703379				no	mid	chr2:165999717_165999722del
chr2	165999718_165999723del	ACTTACA	A	SCN1A_e25	ENSE00003654618	SCN1A_e25_del124to129	GAATATTTATTAAACATCAGGTCTAAATTATTTTTACTCCAAAGTAAAACATGCATGTCCTTCTTAATAGGCCACATTCAAAGGATGGATGGATATAATGTATGCAGCAGTTGATTCCAGAAATATTCCTTGTATTCTAAGTC	MUT1	124	129	6	UGUAAG	∆6nt	∆6nt	5'SS	Exon	Intron down					80.2437941772914				1.40160176703379				no	mid	chr2:165999718_165999723del
chr2	165999722	C	G	SCN1A_e25	ENSE00003654618	SCN1A_e25_G125C	GAATATTTATTAAACATCAGGTCTAAATTATTTTTACTCCAAAGTAAAACATGCATGTCCTTCTTAATAGGCCACATTCAAAGGATGGATGGATATAATGTATGCAGCAGTTGATTCCAGAAATCTAAGTATTCCTTGTATTCTAAGTC	MUT1	125	125	1	G	C	sub	5'SS	Intron down	Intron down					80.2437941772914				1.40160176703379				no	mid	chr2:165999722C>G	splice_donor_variant	Splice site	Pathogenic	1
chr2	165999721	A	T	SCN1A_e25	ENSE00003654618	SCN1A_e25_T126A	GAATATTTATTAAACATCAGGTCTAAATTATTTTTACTCCAAAGTAAAACATGCATGTCCTTCTTAATAGGCCACATTCAAAGGATGGATGGATATAATGTATGCAGCAGTTGATTCCAGAAATGAAAGTATTCCTTGTATTCTAAGTC	MUT1	126	126	1	U	A	sub	5'SS	Intron down	Intron down					80.2437941772914				1.40160176703379				no	mid	chr2:165999721A>T
chr2	165999721del	TA	T	SCN1A_e25	ENSE00003654618	SCN1A_e25_del126to126	GAATATTTATTAAACATCAGGTCTAAATTATTTTTACTCCAAAGTAAAACATGCATGTCCTTCTTAATAGGCCACATTCAAAGGATGGATGGATATAATGTATGCAGCAGTTGATTCCAGAAATGAAGTATTCCTTGTATTCTAAGTC	MUT1	126	126	1	U	∆1nt	∆1nt	5'SS	Intron down	Intron down					80.2437941772914				1.40160176703379				no	mid	chr2:165999721del
chr2	165999721	A	G	SCN1A_e25	ENSE00003654618	SCN1A_e25_T126C	GAATATTTATTAAACATCAGGTCTAAATTATTTTTACTCCAAAGTAAAACATGCATGTCCTTCTTAATAGGCCACATTCAAAGGATGGATGGATATAATGTATGCAGCAGTTGATTCCAGAAATGCAAGTATTCCTTGTATTCTAAGTC	MUT1	126	126	1	U	C	sub	5'SS	Intron down	Intron down	54	84.0909090909091	55.5555555555556	56.5217391304348	80.2437941772914	71.5881357777498	-8.65565839954161	3.14606021770651	1.40160176703379	0.924122546571814	-0.477479220461976	0.00998798426254607	yes	neg1	chr2:165999721A>G
chr2	165999721	A	C	SCN1A_e25	ENSE00003654618	SCN1A_e25_T126G	GAATATTTATTAAACATCAGGTCTAAATTATTTTTACTCCAAAGTAAAACATGCATGTCCTTCTTAATAGGCCACATTCAAAGGATGGATGGATATAATGTATGCAGCAGTTGATTCCAGAAATGGAAGTATTCCTTGTATTCTAAGTC	MUT1	126	126	1	U	G	sub	5'SS	Intron down	Intron down	54	0	0	0	80.2437941772914	2.57537413946284	-77.6684200378286	1.79137922691778	1.40160176703379	-3.63308419049561	-5.0346859575294	1.32390727285907e-11	yes	neg5	chr2:165999721A>C
chr2	165999719_165999721del	CTTA	C	SCN1A_e25	ENSE00003654618	SCN1A_e25_del126to128	GAATATTTATTAAACATCAGGTCTAAATTATTTTTACTCCAAAGTAAAACATGCATGTCCTTCTTAATAGGCCACATTCAAAGGATGGATGGATATAATGTATGCAGCAGTTGATTCCAGAAATGGTATTCCTTGTATTCTAAGTC	MUT1	126	128	3	UAA	∆3nt	∆3nt	5'SS	Intron down	Intron down	54	0	0	0	80.2437941772914	0.942024603224095	-79.3017695740673	0.662773435629729	1.40160176703379	-4.65542917547493	-6.05703094250872	1.78328654039051e-16	yes	neg5	chr2:165999719_165999721del
