## Supplementary Table 4 for "OpenSplice: the impact of half a million mutations on the alternative splicing of 600 human exons": Supplementary_Table4.tsv (part 215 of 443)

CHROM	POS	REF	ALT	exon_id	ensembl_exon_id	variant_id	nt_seq	lib_id	start	end	length	wt	mut	mut_type	region	region_start	region_end	exon_length	psi_r1	psi_r2	psi_r3	wt_psi	psi	delta_psi	se_psi	logit_psi_wt	logit_psi	delta_logit	padj	significant	delta_bin	clinvar_mut	mc	mc_simple	clnsig_simple	status_simple
chr2	165999701_165999721del	CTTAGAATACAAGGAATACTTA	C	SCN1A_e25	ENSE00003654618	SCN1A_e25_del126to146	GAATATTTATTAAACATCAGGTCTAAATTATTTTTACTCCAAAGTAAAACATGCATGTCCTTCTTAATAGGCCACATTCAAAGGATGGATGGATATAATGTATGCAGCAGTTGATTCCAGAAATGGTC	MUT1	126	146	21	UAAGUAUUCCUUGUAUUCUAA	∆21nt	∆21nt	5'SS	Intron down	Intron down	54	0	0	0	80.2437941772914	1.61468522085006	-78.6291089564413	1.13059099967416	1.40160176703379	-4.10975152488463	-5.51135329191842	8.50912451000498e-14	yes	neg5	chr2:165999701_165999721del
chr2	165999698_165999718del	AGACTTAGAATACAAGGAATAC	A	SCN1A_e25	ENSE00003654618	SCN1A_e25_del129to149	GAATATTTATTAAACATCAGGTCTAAATTATTTTTACTCCAAAGTAAAACATGCATGTCCTTCTTAATAGGCCACATTCAAAGGATGGATGGATATAATGTATGCAGCAGTTGATTCCAGAAATGTAA	MUT1	129	149	21	GUAUUCCUUGUAUUCUAAGUC	∆21nt	∆21nt	5'SS	Intron down	Intron down					80.2437941772914				1.40160176703379				no	mid	chr2:165999698_165999718del
chr2	165999718	C	T	SCN1A_e25	ENSE00003654618	SCN1A_e25_G129A	GAATATTTATTAAACATCAGGTCTAAATTATTTTTACTCCAAAGTAAAACATGCATGTCCTTCTTAATAGGCCACATTCAAAGGATGGATGGATATAATGTATGCAGCAGTTGATTCCAGAAATGTAAATATTCCTTGTATTCTAAGTC	MUT1	129	129	1	G	A	sub	5'SS	Intron down	Intron down					80.2437941772914				1.40160176703379				no	mid	chr2:165999718C>T	intron_variant	Intronic	VUS/Conflicting	1
chr2	165999718	C	G	SCN1A_e25	ENSE00003654618	SCN1A_e25_G129C	GAATATTTATTAAACATCAGGTCTAAATTATTTTTACTCCAAAGTAAAACATGCATGTCCTTCTTAATAGGCCACATTCAAAGGATGGATGGATATAATGTATGCAGCAGTTGATTCCAGAAATGTAACTATTCCTTGTATTCTAAGTC	MUT1	129	129	1	G	C	sub	5'SS	Intron down	Intron down	54	1.02040816326531	2.83687943262411	2.94117647058824	80.2437941772914	8.14210869900076	-72.1016854782907	2.29792020760454	1.40160176703379	-2.42319352266339	-3.82479528969718	4.94178625719867e-34	yes	neg5	chr2:165999718C>G	intron_variant	Intronic	VUS/Conflicting	1
chr2	165999713_165999718del	GGAATAC	G	SCN1A_e25	ENSE00003654618	SCN1A_e25_del129to134	GAATATTTATTAAACATCAGGTCTAAATTATTTTTACTCCAAAGTAAAACATGCATGTCCTTCTTAATAGGCCACATTCAAAGGATGGATGGATATAATGTATGCAGCAGTTGATTCCAGAAATGTAACTTGTATTCTAAGTC	MUT1	129	134	6	GUAUUC	∆6nt	∆6nt	5'SS	Intron down	Intron down	54	0	0	0	80.2437941772914	1.69092179845504	-78.5528723788364	1.18333895582475	1.40160176703379	-4.06284255178048	-5.46444431881427	1.40822616971844e-13	yes	neg5	chr2:165999713_165999718del
chr2	165999717	A	T	SCN1A_e25	ENSE00003654618	SCN1A_e25_T130A	GAATATTTATTAAACATCAGGTCTAAATTATTTTTACTCCAAAGTAAAACATGCATGTCCTTCTTAATAGGCCACATTCAAAGGATGGATGGATATAATGTATGCAGCAGTTGATTCCAGAAATGTAAGAATTCCTTGTATTCTAAGTC	MUT1	130	130	1	U	A	sub	5'SS	Intron down	Intron down					80.2437941772914				1.40160176703379				no	mid	chr2:165999717A>T
chr2	165999717del	TA	T	SCN1A_e25	ENSE00003654618	SCN1A_e25_del130to130	GAATATTTATTAAACATCAGGTCTAAATTATTTTTACTCCAAAGTAAAACATGCATGTCCTTCTTAATAGGCCACATTCAAAGGATGGATGGATATAATGTATGCAGCAGTTGATTCCAGAAATGTAAGATTCCTTGTATTCTAAGTC	MUT1	130	130	1	U	∆1nt	∆1nt	5'SS	Intron down	Intron down	54	61.6666666666667	52.9411764705882	41.3533834586466	80.2437941772914	64.0500566164192	-16.1937375608722	2.52697629896409	1.40160176703379	0.577537402983132	-0.824064364050658	7.06805035031374e-13	yes	neg2	chr2:165999717del
chr2	165999717	A	G	SCN1A_e25	ENSE00003654618	SCN1A_e25_T130C	GAATATTTATTAAACATCAGGTCTAAATTATTTTTACTCCAAAGTAAAACATGCATGTCCTTCTTAATAGGCCACATTCAAAGGATGGATGGATATAATGTATGCAGCAGTTGATTCCAGAAATGTAAGCATTCCTTGTATTCTAAGTC	MUT1	130	130	1	U	C	sub	5'SS	Intron down	Intron down					80.2437941772914				1.40160176703379				no	mid	chr2:165999717A>G
chr2	165999717	A	C	SCN1A_e25	ENSE00003654618	SCN1A_e25_T130G	GAATATTTATTAAACATCAGGTCTAAATTATTTTTACTCCAAAGTAAAACATGCATGTCCTTCTTAATAGGCCACATTCAAAGGATGGATGGATATAATGTATGCAGCAGTTGATTCCAGAAATGTAAGGATTCCTTGTATTCTAAGTC	MUT1	130	130	1	U	G	sub	5'SS	Intron down	Intron down					80.2437941772914				1.40160176703379				no	mid	chr2:165999717A>C
chr2	165999715	A	T	SCN1A_e25	ENSE00003654618	SCN1A_e25_T132A	GAATATTTATTAAACATCAGGTCTAAATTATTTTTACTCCAAAGTAAAACATGCATGTCCTTCTTAATAGGCCACATTCAAAGGATGGATGGATATAATGTATGCAGCAGTTGATTCCAGAAATGTAAGTAATCCTTGTATTCTAAGTC	MUT1	132	132	1	U	A	sub	Intron down	Intron down	Intron down					80.2437941772914				1.40160176703379				no	mid	chr2:165999715A>T
chr2	165999715	A	G	SCN1A_e25	ENSE00003654618	SCN1A_e25_T132C	GAATATTTATTAAACATCAGGTCTAAATTATTTTTACTCCAAAGTAAAACATGCATGTCCTTCTTAATAGGCCACATTCAAAGGATGGATGGATATAATGTATGCAGCAGTTGATTCCAGAAATGTAAGTACTCCTTGTATTCTAAGTC	MUT1	132	132	1	U	C	sub	Intron down	Intron down	Intron down	54	86.9047619047619	63.3802816901409	65	80.2437941772914	77.2192270384189	-3.0245671388725	2.63633763246147	1.40160176703379	1.22073159189185	-0.18087017514194	0.461939500040356	no	mid	chr2:165999715A>G
chr2	165999713_165999715del	GGAA	G	SCN1A_e25	ENSE00003654618	SCN1A_e25_del132to134	GAATATTTATTAAACATCAGGTCTAAATTATTTTTACTCCAAAGTAAAACATGCATGTCCTTCTTAATAGGCCACATTCAAAGGATGGATGGATATAATGTATGCAGCAGTTGATTCCAGAAATGTAAGTACTTGTATTCTAAGTC	MUT1	132	134	3	UUC	∆3nt	∆3nt	Intron down	Intron down	Intron down					80.2437941772914				1.40160176703379				no	mid	chr2:165999713_165999715del
chr2	165999710_165999715del	CAAGGAA	C	SCN1A_e25	ENSE00003654618	SCN1A_e25_del132to137	GAATATTTATTAAACATCAGGTCTAAATTATTTTTACTCCAAAGTAAAACATGCATGTCCTTCTTAATAGGCCACATTCAAAGGATGGATGGATATAATGTATGCAGCAGTTGATTCCAGAAATGTAAGTAGTATTCTAAGTC	MUT1	132	137	6	UUCCUU	∆6nt	∆6nt	Intron down	Intron down	Intron down	54	91.2170639899624	68.6609686609687	72.5126475548061	80.2437941772914	81.0532243986998	0.809430221408391	0.84267294775192	1.40160176703379	1.45347226613933	0.0518704991055401	0.623309687712012	no	mid	chr2:165999710_165999715del
chr2	165999715	A	C	SCN1A_e25	ENSE00003654618	SCN1A_e25_T132G	GAATATTTATTAAACATCAGGTCTAAATTATTTTTACTCCAAAGTAAAACATGCATGTCCTTCTTAATAGGCCACATTCAAAGGATGGATGGATATAATGTATGCAGCAGTTGATTCCAGAAATGTAAGTAGTCCTTGTATTCTAAGTC	MUT1	132	132	1	U	G	sub	Intron down	Intron down	Intron down	54	87.6106194690266	71.1111111111111	62.0253164556962	80.2437941772914	78.8619539432307	-1.38184023406071	2.42010850171475	1.40160176703379	1.31662435806436	-0.08497740896943	0.749970566796927	no	mid	chr2:165999715A>C
chr2	165999714	A	T	SCN1A_e25	ENSE00003654618	SCN1A_e25_T133A	GAATATTTATTAAACATCAGGTCTAAATTATTTTTACTCCAAAGTAAAACATGCATGTCCTTCTTAATAGGCCACATTCAAAGGATGGATGGATATAATGTATGCAGCAGTTGATTCCAGAAATGTAAGTATACCTTGTATTCTAAGTC	MUT1	133	133	1	U	A	sub	Intron down	Intron down	Intron down					80.2437941772914				1.40160176703379				no	mid	chr2:165999714A>T
chr2	165999714	A	G	SCN1A_e25	ENSE00003654618	SCN1A_e25_T133C	GAATATTTATTAAACATCAGGTCTAAATTATTTTTACTCCAAAGTAAAACATGCATGTCCTTCTTAATAGGCCACATTCAAAGGATGGATGGATATAATGTATGCAGCAGTTGATTCCAGAAATGTAAGTATCCCTTGTATTCTAAGTC	MUT1	133	133	1	U	C	sub	Intron down	Intron down	Intron down					80.2437941772914				1.40160176703379				no	mid	chr2:165999714A>G
chr2	165999714del	GA	G	SCN1A_e25	ENSE00003654618	SCN1A_e25_del133to133	GAATATTTATTAAACATCAGGTCTAAATTATTTTTACTCCAAAGTAAAACATGCATGTCCTTCTTAATAGGCCACATTCAAAGGATGGATGGATATAATGTATGCAGCAGTTGATTCCAGAAATGTAAGTATCCTTGTATTCTAAGTC	MUT1	133	133	1	U	∆1nt	∆1nt	Intron down	Intron down	Intron down	54	88.659793814433	69.2307692307692	70.4545454545455	80.2437941772914	80.8599111425074	0.616116965215996	1.7212802494477	1.40160176703379	1.44093313679034	0.0393313697565501	0.85357005774209	no	mid	chr2:165999714del
chr2	165999715del	AA	A	SCN1A_e25	ENSE00003654618	SCN1A_e25_del132to132	GAATATTTATTAAACATCAGGTCTAAATTATTTTTACTCCAAAGTAAAACATGCATGTCCTTCTTAATAGGCCACATTCAAAGGATGGATGGATATAATGTATGCAGCAGTTGATTCCAGAAATGTAAGTATCCTTGTATTCTAAGTC	MUT1	132	132	1	U	∆1nt	∆1nt	Intron down	Intron down	Intron down	54	88.659793814433	69.2307692307692	70.4545454545455	80.2437941772914	80.8599111425074	0.616116965215996	1.7212802494477	1.40160176703379	1.44093313679034	0.0393313697565501	0.85357005774209	no	mid	chr2:165999715del
chr2	165999714	A	C	SCN1A_e25	ENSE00003654618	SCN1A_e25_T133G	GAATATTTATTAAACATCAGGTCTAAATTATTTTTACTCCAAAGTAAAACATGCATGTCCTTCTTAATAGGCCACATTCAAAGGATGGATGGATATAATGTATGCAGCAGTTGATTCCAGAAATGTAAGTATGCCTTGTATTCTAAGTC	MUT1	133	133	1	U	G	sub	Intron down	Intron down	Intron down					80.2437941772914				1.40160176703379				no	mid	chr2:165999714A>C
chr2	165999713	G	T	SCN1A_e25	ENSE00003654618	SCN1A_e25_C134A	GAATATTTATTAAACATCAGGTCTAAATTATTTTTACTCCAAAGTAAAACATGCATGTCCTTCTTAATAGGCCACATTCAAAGGATGGATGGATATAATGTATGCAGCAGTTGATTCCAGAAATGTAAGTATTACTTGTATTCTAAGTC	MUT1	134	134	1	C	A	sub	Intron down	Intron down	Intron down	54	90.3225806451613	71.8518518518519	74.3589743589744	80.2437941772914	82.991116562162	2.7473223848706	1.6602919239982	1.40160176703379	1.58499780995825	0.18339604292446	0.321246611872239	no	mid	chr2:165999713G>T
chr2	165999708_165999713del	TACAAGG	T	SCN1A_e25	ENSE00003654618	SCN1A_e25_del134to139	GAATATTTATTAAACATCAGGTCTAAATTATTTTTACTCCAAAGTAAAACATGCATGTCCTTCTTAATAGGCCACATTCAAAGGATGGATGGATATAATGTATGCAGCAGTTGATTCCAGAAATGTAAGTATTATTCTAAGTC	MUT1	134	139	6	CCUUGU	∆6nt	∆6nt	Intron down	Intron down	Intron down	54	88.8888888888889	70.5882352941177	72.4137931034483	80.2437941772914	81.9560313223249	1.71223714503349	4.10525894415134	1.40160176703379	1.51337141641077	0.11176964937698	0.835242824717733	no	mid	chr2:165999708_165999713del
chr2	165999709_165999714del	ACAAGGA	A	SCN1A_e25	ENSE00003654618	SCN1A_e25_del133to138	GAATATTTATTAAACATCAGGTCTAAATTATTTTTACTCCAAAGTAAAACATGCATGTCCTTCTTAATAGGCCACATTCAAAGGATGGATGGATATAATGTATGCAGCAGTTGATTCCAGAAATGTAAGTATTATTCTAAGTC	MUT1	133	138	6	UCCUUG	∆6nt	∆6nt	Intron down	Intron down	Intron down	54	88.8888888888889	70.5882352941177	72.4137931034483	80.2437941772914	81.9560313223249	1.71223714503349	4.10525894415134	1.40160176703379	1.51337141641077	0.11176964937698	0.835242824717733	no	mid	chr2:165999709_165999714del
chr2	165999712	G	T	SCN1A_e25	ENSE00003654618	SCN1A_e25_C135A	GAATATTTATTAAACATCAGGTCTAAATTATTTTTACTCCAAAGTAAAACATGCATGTCCTTCTTAATAGGCCACATTCAAAGGATGGATGGATATAATGTATGCAGCAGTTGATTCCAGAAATGTAAGTATTCATTGTATTCTAAGTC	MUT1	135	135	1	C	A	sub	Intron down	Intron down	Intron down					80.2437941772914				1.40160176703379				no	mid	chr2:165999712G>T
chr2	165999711	A	T	SCN1A_e25	ENSE00003654618	SCN1A_e25_T136A	GAATATTTATTAAACATCAGGTCTAAATTATTTTTACTCCAAAGTAAAACATGCATGTCCTTCTTAATAGGCCACATTCAAAGGATGGATGGATATAATGTATGCAGCAGTTGATTCCAGAAATGTAAGTATTCCATGTATTCTAAGTC	MUT1	136	136	1	U	A	sub	Intron down	Intron down	Intron down					80.2437941772914				1.40160176703379				no	mid	chr2:165999711A>T
chr2	165999711	A	G	SCN1A_e25	ENSE00003654618	SCN1A_e25_T136C	GAATATTTATTAAACATCAGGTCTAAATTATTTTTACTCCAAAGTAAAACATGCATGTCCTTCTTAATAGGCCACATTCAAAGGATGGATGGATATAATGTATGCAGCAGTTGATTCCAGAAATGTAAGTATTCCCTGTATTCTAAGTC	MUT1	136	136	1	U	C	sub	Intron down	Intron down	Intron down					80.2437941772914				1.40160176703379				no	mid	chr2:165999711A>G	intron_variant	Intronic	Likely Benign	2
chr2	165999711	A	C	SCN1A_e25	ENSE00003654618	SCN1A_e25_T136G	GAATATTTATTAAACATCAGGTCTAAATTATTTTTACTCCAAAGTAAAACATGCATGTCCTTCTTAATAGGCCACATTCAAAGGATGGATGGATATAATGTATGCAGCAGTTGATTCCAGAAATGTAAGTATTCCGTGTATTCTAAGTC	MUT1	136	136	1	U	G	sub	Intron down	Intron down	Intron down	54	84.5018450184502	69.9074074074074	71.2121212121212	80.2437941772914	81.138966696694	0.895172519402598	1.47400841343105	1.40160176703379	1.45906525908636	0.0574634920525701	0.74787383232187	no	mid	chr2:165999711A>C
chr2	165999710	A	T	SCN1A_e25	ENSE00003654618	SCN1A_e25_T137A	GAATATTTATTAAACATCAGGTCTAAATTATTTTTACTCCAAAGTAAAACATGCATGTCCTTCTTAATAGGCCACATTCAAAGGATGGATGGATATAATGTATGCAGCAGTTGATTCCAGAAATGTAAGTATTCCTAGTATTCTAAGTC	MUT1	137	137	1	U	A	sub	Intron down	Intron down	Intron down	54	96.6666666666667	68	73.4939759036145	80.2437941772914	81.8892336600058	1.64543948271439	2.29787936148104	1.40160176703379	1.50886093822768	0.10725917119389	0.713885568130069	no	mid	chr2:165999710A>T
chr2	165999708_165999710del	TACA	T	SCN1A_e25	ENSE00003654618	SCN1A_e25_del137to139	GAATATTTATTAAACATCAGGTCTAAATTATTTTTACTCCAAAGTAAAACATGCATGTCCTTCTTAATAGGCCACATTCAAAGGATGGATGGATATAATGTATGCAGCAGTTGATTCCAGAAATGTAAGTATTCCTATTCTAAGTC	MUT1	137	139	3	UGU	∆3nt	∆3nt	Intron down	Intron down	Intron down	54	80	58.3333333333333	72.7272727272727	80.2437941772914	77.5695947593716	-2.67419941791981	4.59753314162274	1.40160176703379	1.24075811502478	-0.16084365200901	0.746446587279051	no	mid	chr2:165999708_165999710del
chr2	165999709_165999711del	ACAA	A	SCN1A_e25	ENSE00003654618	SCN1A_e25_del136to138	GAATATTTATTAAACATCAGGTCTAAATTATTTTTACTCCAAAGTAAAACATGCATGTCCTTCTTAATAGGCCACATTCAAAGGATGGATGGATATAATGTATGCAGCAGTTGATTCCAGAAATGTAAGTATTCCTATTCTAAGTC	MUT1	136	138	3	UUG	∆3nt	∆3nt	Intron down	Intron down	Intron down	54	80	58.3333333333333	72.7272727272727	80.2437941772914	77.5695947593716	-2.67419941791981	4.59753314162274	1.40160176703379	1.24075811502478	-0.16084365200901	0.746446587279051	no	mid	chr2:165999709_165999711del
chr2	165999710	A	G	SCN1A_e25	ENSE00003654618	SCN1A_e25_T137C	GAATATTTATTAAACATCAGGTCTAAATTATTTTTACTCCAAAGTAAAACATGCATGTCCTTCTTAATAGGCCACATTCAAAGGATGGATGGATATAATGTATGCAGCAGTTGATTCCAGAAATGTAAGTATTCCTCGTATTCTAAGTC	MUT1	137	137	1	U	C	sub	Intron down	Intron down	Intron down	54	90.2439024390244	65.6716417910448	64.7727272727273	80.2437941772914	77.998273169727	-2.24552100756441	2.55316445889356	1.40160176703379	1.26556574503177	-0.13603602200202	0.626244137901088	no	mid	chr2:165999710A>G
chr2	165999705_165999710del	GAATACA	G	SCN1A_e25	ENSE00003654618	SCN1A_e25_del137to142	GAATATTTATTAAACATCAGGTCTAAATTATTTTTACTCCAAAGTAAAACATGCATGTCCTTCTTAATAGGCCACATTCAAAGGATGGATGGATATAATGTATGCAGCAGTTGATTCCAGAAATGTAAGTATTCCTCTAAGTC	MUT1	137	142	6	UGUAUU	∆6nt	∆6nt	Intron down	Intron down	Intron down	54	87.5	77.5	73.3333333333333	80.2437941772914	84.422438897403	4.17864472011159	3.12303288526784	1.40160176703379	1.6900017420606	0.28839997502681	0.455485462905589	no	mid	chr2:165999705_165999710del
chr2	165999706_165999711del	AATACAA	A	SCN1A_e25	ENSE00003654618	SCN1A_e25_del136to141	GAATATTTATTAAACATCAGGTCTAAATTATTTTTACTCCAAAGTAAAACATGCATGTCCTTCTTAATAGGCCACATTCAAAGGATGGATGGATATAATGTATGCAGCAGTTGATTCCAGAAATGTAAGTATTCCTCTAAGTC	MUT1	136	141	6	UUGUAU	∆6nt	∆6nt	Intron down	Intron down	Intron down	54	87.5	77.5	73.3333333333333	80.2437941772914	84.422438897403	4.17864472011159	3.12303288526784	1.40160176703379	1.6900017420606	0.28839997502681	0.455485462905589	no	mid	chr2:165999706_165999711del
chr2	165999710	A	C	SCN1A_e25	ENSE00003654618	SCN1A_e25_T137G	GAATATTTATTAAACATCAGGTCTAAATTATTTTTACTCCAAAGTAAAACATGCATGTCCTTCTTAATAGGCCACATTCAAAGGATGGATGGATATAATGTATGCAGCAGTTGATTCCAGAAATGTAAGTATTCCTGGTATTCTAAGTC	MUT1	137	137	1	U	G	sub	Intron down	Intron down	Intron down	54	85.4625550660793	69.3121693121693	68.2080924855491	80.2437941772914	80.0211903509627	-0.222603826328704	1.61887184966855	1.40160176703379	1.38761928466621	-0.0139824823675798	0.950530381949966	no	mid	chr2:165999710A>C
chr2	165999710del	CA	C	SCN1A_e25	ENSE00003654618	SCN1A_e25_del137to137	GAATATTTATTAAACATCAGGTCTAAATTATTTTTACTCCAAAGTAAAACATGCATGTCCTTCTTAATAGGCCACATTCAAAGGATGGATGGATATAATGTATGCAGCAGTTGATTCCAGAAATGTAAGTATTCCTGTATTCTAAGTC	MUT1	137	137	1	U	∆1nt	∆1nt	Intron down	Intron down	Intron down	54	91.4285714285714	68	53.125	80.2437941772914	76.4518059046909	-3.79198827260051	3.60961939909905	1.40160176703379	1.17761142046151	-0.22399034657228	0.496383659326176	no	mid	chr2:165999710del
chr2	165999711del	AA	A	SCN1A_e25	ENSE00003654618	SCN1A_e25_del136to136	GAATATTTATTAAACATCAGGTCTAAATTATTTTTACTCCAAAGTAAAACATGCATGTCCTTCTTAATAGGCCACATTCAAAGGATGGATGGATATAATGTATGCAGCAGTTGATTCCAGAAATGTAAGTATTCCTGTATTCTAAGTC	MUT1	136	136	1	U	∆1nt	∆1nt	Intron down	Intron down	Intron down	54	91.4285714285714	68	53.125	80.2437941772914	76.4518059046909	-3.79198827260051	3.60961939909905	1.40160176703379	1.17761142046151	-0.22399034657228	0.496383659326176	no	mid	chr2:165999711del
chr2	165999709	C	T	SCN1A_e25	ENSE00003654618	SCN1A_e25_G138A	GAATATTTATTAAACATCAGGTCTAAATTATTTTTACTCCAAAGTAAAACATGCATGTCCTTCTTAATAGGCCACATTCAAAGGATGGATGGATATAATGTATGCAGCAGTTGATTCCAGAAATGTAAGTATTCCTTATATTCTAAGTC	MUT1	138	138	1	G	A	sub	Intron down	Intron down	Intron down	54	93	65.4545454545455	60	80.2437941772914	76.3085900031826	-3.93520417410881	1.91582776463919	1.40160176703379	1.16967297885927	-0.23192878817452	0.1100279609028	no	mid	chr2:165999709C>T
chr2	165999709	C	G	SCN1A_e25	ENSE00003654618	SCN1A_e25_G138C	GAATATTTATTAAACATCAGGTCTAAATTATTTTTACTCCAAAGTAAAACATGCATGTCCTTCTTAATAGGCCACATTCAAAGGATGGATGGATATAATGTATGCAGCAGTTGATTCCAGAAATGTAAGTATTCCTTCTATTCTAAGTC	MUT1	138	138	1	G	C	sub	Intron down	Intron down	Intron down	54	87.2377622377623	70.9762532981531	66.6666666666667	80.2437941772914	80.0255166164551	-0.218277560836311	1.14452925751526	1.40160176703379	1.38788991335719	-0.0137118536765999	0.927753015359204	no	mid	chr2:165999709C>G
chr2	165999703_165999708del	TAGAATA	T	SCN1A_e25	ENSE00003654618	SCN1A_e25_del139to144	GAATATTTATTAAACATCAGGTCTAAATTATTTTTACTCCAAAGTAAAACATGCATGTCCTTCTTAATAGGCCACATTCAAAGGATGGATGGATATAATGTATGCAGCAGTTGATTCCAGAAATGTAAGTATTCCTTGAAGTC	MUT1	139	144	6	UAUUCU	∆6nt	∆6nt	Intron down	Intron down	Intron down					80.2437941772914				1.40160176703379				no	mid	chr2:165999703_165999708del
chr2	165999708	A	T	SCN1A_e25	ENSE00003654618	SCN1A_e25_T139A	GAATATTTATTAAACATCAGGTCTAAATTATTTTTACTCCAAAGTAAAACATGCATGTCCTTCTTAATAGGCCACATTCAAAGGATGGATGGATATAATGTATGCAGCAGTTGATTCCAGAAATGTAAGTATTCCTTGAATTCTAAGTC	MUT1	139	139	1	U	A	sub	Intron down	Intron down	Intron down	54	88.2352941176471	64.0350877192983	65.625	80.2437941772914	77.5350452844286	-2.7087488928628	2.23322180313664	1.40160176703379	1.23877350462422	-0.16282826240957	0.437998996160916	no	mid	chr2:165999708A>T
chr2	165999708del	TA	T	SCN1A_e25	ENSE00003654618	SCN1A_e25_del139to139	GAATATTTATTAAACATCAGGTCTAAATTATTTTTACTCCAAAGTAAAACATGCATGTCCTTCTTAATAGGCCACATTCAAAGGATGGATGGATATAATGTATGCAGCAGTTGATTCCAGAAATGTAAGTATTCCTTGATTCTAAGTC	MUT1	139	139	1	U	∆1nt	∆1nt	Intron down	Intron down	Intron down					80.2437941772914				1.40160176703379				no	mid	chr2:165999708del
chr2	165999708	A	G	SCN1A_e25	ENSE00003654618	SCN1A_e25_T139C	GAATATTTATTAAACATCAGGTCTAAATTATTTTTACTCCAAAGTAAAACATGCATGTCCTTCTTAATAGGCCACATTCAAAGGATGGATGGATATAATGTATGCAGCAGTTGATTCCAGAAATGTAAGTATTCCTTGCATTCTAAGTC	MUT1	139	139	1	U	C	sub	Intron down	Intron down	Intron down	54	94.9438202247191	67.910447761194	74.5098039215686	80.2437941772914	81.6147034017579	1.3709092244665	1.90949342595583	1.40160176703379	1.49045818724067	0.08885642020688	0.712407961918271	no	mid	chr2:165999708A>G
chr2	165999708	A	C	SCN1A_e25	ENSE00003654618	SCN1A_e25_T139G	GAATATTTATTAAACATCAGGTCTAAATTATTTTTACTCCAAAGTAAAACATGCATGTCCTTCTTAATAGGCCACATTCAAAGGATGGATGGATATAATGTATGCAGCAGTTGATTCCAGAAATGTAAGTATTCCTTGGATTCTAAGTC	MUT1	139	139	1	U	G	sub	Intron down	Intron down	Intron down	54	91.3669064748201	68.2242990654206	71.5686274509804	80.2437941772914	80.9588413922389	0.715047214947495	2.05793803785171	1.40160176703379	1.44733801581032	0.04573624877653	0.854801989705295	no	mid	chr2:165999708A>C
chr2	165999706	A	T	SCN1A_e25	ENSE00003654618	SCN1A_e25_T141A	GAATATTTATTAAACATCAGGTCTAAATTATTTTTACTCCAAAGTAAAACATGCATGTCCTTCTTAATAGGCCACATTCAAAGGATGGATGGATATAATGTATGCAGCAGTTGATTCCAGAAATGTAAGTATTCCTTGTAATCTAAGTC	MUT1	141	141	1	U	A	sub	Intron down	Intron down	Intron down	54	89.4329896907217	72.093023255814	71.9626168224299	80.2437941772914	82.1883099344967	1.94451575720529	1.34025172248238	1.40160176703379	1.52915809005159	0.1275563230178	0.379798137222685	no	mid	chr2:165999706A>T	intron_variant	Intronic	Likely Benign	1
chr2	165999706	A	G	SCN1A_e25	ENSE00003654618	SCN1A_e25_T141C	GAATATTTATTAAACATCAGGTCTAAATTATTTTTACTCCAAAGTAAAACATGCATGTCCTTCTTAATAGGCCACATTCAAAGGATGGATGGATATAATGTATGCAGCAGTTGATTCCAGAAATGTAAGTATTCCTTGTACTCTAAGTC	MUT1	141	141	1	U	C	sub	Intron down	Intron down	Intron down	54	91.025641025641	77.3584905660377	70.3703703703704	80.2437941772914	83.5031252079018	3.25933103061039	2.64195981499926	1.40160176703379	1.62171310236861	0.22011133533482	0.489668242078653	no	mid	chr2:165999706A>G
chr2	165999701_165999706del	CTTAGAA	C	SCN1A_e25	ENSE00003654618	SCN1A_e25_del141to146	GAATATTTATTAAACATCAGGTCTAAATTATTTTTACTCCAAAGTAAAACATGCATGTCCTTCTTAATAGGCCACATTCAAAGGATGGATGGATATAATGTATGCAGCAGTTGATTCCAGAAATGTAAGTATTCCTTGTAGTC	MUT1	141	146	6	UUCUAA	∆6nt	∆6nt	Intron down	Intron down	Intron down					80.2437941772914				1.40160176703379				no	mid	chr2:165999701_165999706del
chr2	165999702_165999707del	TTAGAAT	T	SCN1A_e25	ENSE00003654618	SCN1A_e25_del140to145	GAATATTTATTAAACATCAGGTCTAAATTATTTTTACTCCAAAGTAAAACATGCATGTCCTTCTTAATAGGCCACATTCAAAGGATGGATGGATATAATGTATGCAGCAGTTGATTCCAGAAATGTAAGTATTCCTTGTAGTC	MUT1	140	145	6	AUUCUA	∆6nt	∆6nt	Intron down	Intron down	Intron down					80.2437941772914				1.40160176703379				no	mid	chr2:165999702_165999707del
chr2	165999706	A	C	SCN1A_e25	ENSE00003654618	SCN1A_e25_T141G	GAATATTTATTAAACATCAGGTCTAAATTATTTTTACTCCAAAGTAAAACATGCATGTCCTTCTTAATAGGCCACATTCAAAGGATGGATGGATATAATGTATGCAGCAGTTGATTCCAGAAATGTAAGTATTCCTTGTAGTCTAAGTC	MUT1	141	141	1	U	G	sub	Intron down	Intron down	Intron down	54	89.7435897435897	68.1818181818182	75.5555555555556	80.2437941772914	81.898596913839	1.65480273654759	1.72822195763382	1.40160176703379	1.50949240517331	0.10789063813952	0.623309687712012	no	mid	chr2:165999706A>C
chr2	165999703_165999705del	TAGA	T	SCN1A_e25	ENSE00003654618	SCN1A_e25_del142to144	GAATATTTATTAAACATCAGGTCTAAATTATTTTTACTCCAAAGTAAAACATGCATGTCCTTCTTAATAGGCCACATTCAAAGGATGGATGGATATAATGTATGCAGCAGTTGATTCCAGAAATGTAAGTATTCCTTGTATAAGTC	MUT1	142	144	3	UCU	∆3nt	∆3nt	Intron down	Intron down	Intron down	54	89.1228070175439	58.8785046728972	71.978021978022	80.2437941772914	77.2858076239075	-2.95798655338391	1.6684420267136	1.40160176703379	1.22452039356565	-0.17708137346814	0.197177290897339	no	mid	chr2:165999703_165999705del
chr2	165999704_165999706del	AGAA	A	SCN1A_e25	ENSE00003654618	SCN1A_e25_del141to143	GAATATTTATTAAACATCAGGTCTAAATTATTTTTACTCCAAAGTAAAACATGCATGTCCTTCTTAATAGGCCACATTCAAAGGATGGATGGATATAATGTATGCAGCAGTTGATTCCAGAAATGTAAGTATTCCTTGTATAAGTC	MUT1	141	143	3	UUC	∆3nt	∆3nt	Intron down	Intron down	Intron down	54	89.1228070175439	58.8785046728972	71.978021978022	80.2437941772914	77.2858076239075	-2.95798655338391	1.6684420267136	1.40160176703379	1.22452039356565	-0.17708137346814	0.197177290897339	no	mid	chr2:165999704_165999706del
chr2	165999705	A	T	SCN1A_e25	ENSE00003654618	SCN1A_e25_T142A	GAATATTTATTAAACATCAGGTCTAAATTATTTTTACTCCAAAGTAAAACATGCATGTCCTTCTTAATAGGCCACATTCAAAGGATGGATGGATATAATGTATGCAGCAGTTGATTCCAGAAATGTAAGTATTCCTTGTATACTAAGTC	MUT1	142	142	1	U	A	sub	Intron down	Intron down	Intron down					80.2437941772914				1.40160176703379				no	mid	chr2:165999705A>T
chr2	165999705	A	G	SCN1A_e25	ENSE00003654618	SCN1A_e25_T142C	GAATATTTATTAAACATCAGGTCTAAATTATTTTTACTCCAAAGTAAAACATGCATGTCCTTCTTAATAGGCCACATTCAAAGGATGGATGGATATAATGTATGCAGCAGTTGATTCCAGAAATGTAAGTATTCCTTGTATCCTAAGTC	MUT1	142	142	1	U	C	sub	Intron down	Intron down	Intron down					80.2437941772914				1.40160176703379				no	mid	chr2:165999705A>G
chr2	165999705del	GA	G	SCN1A_e25	ENSE00003654618	SCN1A_e25_del142to142	GAATATTTATTAAACATCAGGTCTAAATTATTTTTACTCCAAAGTAAAACATGCATGTCCTTCTTAATAGGCCACATTCAAAGGATGGATGGATATAATGTATGCAGCAGTTGATTCCAGAAATGTAAGTATTCCTTGTATCTAAGTC	MUT1	142	142	1	U	∆1nt	∆1nt	Intron down	Intron down	Intron down					80.2437941772914				1.40160176703379				no	mid	chr2:165999705del
chr2	165999706del	AA	A	SCN1A_e25	ENSE00003654618	SCN1A_e25_del141to141	GAATATTTATTAAACATCAGGTCTAAATTATTTTTACTCCAAAGTAAAACATGCATGTCCTTCTTAATAGGCCACATTCAAAGGATGGATGGATATAATGTATGCAGCAGTTGATTCCAGAAATGTAAGTATTCCTTGTATCTAAGTC	MUT1	141	141	1	U	∆1nt	∆1nt	Intron down	Intron down	Intron down					80.2437941772914				1.40160176703379				no	mid	chr2:165999706del
chr2	165999705	A	C	SCN1A_e25	ENSE00003654618	SCN1A_e25_T142G	GAATATTTATTAAACATCAGGTCTAAATTATTTTTACTCCAAAGTAAAACATGCATGTCCTTCTTAATAGGCCACATTCAAAGGATGGATGGATATAATGTATGCAGCAGTTGATTCCAGAAATGTAAGTATTCCTTGTATGCTAAGTC	MUT1	142	142	1	U	G	sub	Intron down	Intron down	Intron down	54	87.8787878787879	72.4770642201835	79	80.2437941772914	84.3725475209481	4.1287533436567	1.87690203389598	1.40160176703379	1.6862129403868	0.28461117335301	0.156167949039718	no	mid	chr2:165999705A>C
chr2	165999702_165999704del	TTAG	T	SCN1A_e25	ENSE00003654618	SCN1A_e25_del143to145	GAATATTTATTAAACATCAGGTCTAAATTATTTTTACTCCAAAGTAAAACATGCATGTCCTTCTTAATAGGCCACATTCAAAGGATGGATGGATATAATGTATGCAGCAGTTGATTCCAGAAATGTAAGTATTCCTTGTATTAGTC	MUT1	143	145	3	CUA	∆3nt	∆3nt	Intron down	Intron down	Intron down	54	88.1548974943052	65.5860349127182	64.8	80.2437941772914	77.5758724225313	-2.66792175476011	1.17432638726526	1.40160176703379	1.24111895327942	-0.16048281375437	0.0768941587241165	yes	neg1	chr2:165999702_165999704del
chr2	165999704	G	T	SCN1A_e25	ENSE00003654618	SCN1A_e25_C143A	GAATATTTATTAAACATCAGGTCTAAATTATTTTTACTCCAAAGTAAAACATGCATGTCCTTCTTAATAGGCCACATTCAAAGGATGGATGGATATAATGTATGCAGCAGTTGATTCCAGAAATGTAAGTATTCCTTGTATTATAAGTC	MUT1	143	143	1	C	A	sub	Intron down	Intron down	Intron down					80.2437941772914				1.40160176703379				no	mid	chr2:165999704G>T
chr2	165999698_165999703del	AGACTTA	A	SCN1A_e25	ENSE00003654618	SCN1A_e25_del144to149	GAATATTTATTAAACATCAGGTCTAAATTATTTTTACTCCAAAGTAAAACATGCATGTCCTTCTTAATAGGCCACATTCAAAGGATGGATGGATATAATGTATGCAGCAGTTGATTCCAGAAATGTAAGTATTCCTTGTATTC	MUT1	144	149	6	UAAGUC	∆6nt	∆6nt	Intron down	Intron down	Intron down	54	87.5	56.3636363636364	64.6464646464647	80.2437941772914	74.4097456507344	-5.834048526557	2.39869102609284	1.40160176703379	1.06737533366677	-0.33422643336702	0.0355861508088774	yes	neg1	chr2:165999698_165999703del
chr2	165999699_165999704del	GACTTAG	G	SCN1A_e25	ENSE00003654618	SCN1A_e25_del143to148	GAATATTTATTAAACATCAGGTCTAAATTATTTTTACTCCAAAGTAAAACATGCATGTCCTTCTTAATAGGCCACATTCAAAGGATGGATGGATATAATGTATGCAGCAGTTGATTCCAGAAATGTAAGTATTCCTTGTATTC	MUT1	143	148	6	CUAAGU	∆6nt	∆6nt	Intron down	Intron down	Intron down	54	87.5	56.3636363636364	64.6464646464647	80.2437941772914	74.4097456507344	-5.834048526557	2.39869102609284	1.40160176703379	1.06737533366677	-0.33422643336702	0.0355861508088774	yes	neg1	chr2:165999699_165999704del
chr2	165999700_165999705del	ACTTAGA	A	SCN1A_e25	ENSE00003654618	SCN1A_e25_del142to147	GAATATTTATTAAACATCAGGTCTAAATTATTTTTACTCCAAAGTAAAACATGCATGTCCTTCTTAATAGGCCACATTCAAAGGATGGATGGATATAATGTATGCAGCAGTTGATTCCAGAAATGTAAGTATTCCTTGTATTC	MUT1	142	147	6	UCUAAG	∆6nt	∆6nt	Intron down	Intron down	Intron down	54	87.5	56.3636363636364	64.6464646464647	80.2437941772914	74.4097456507344	-5.834048526557	2.39869102609284	1.40160176703379	1.06737533366677	-0.33422643336702	0.0355861508088774	yes	neg1	chr2:165999700_165999705del
chr2	165999703	A	T	SCN1A_e25	ENSE00003654618	SCN1A_e25_T144A	GAATATTTATTAAACATCAGGTCTAAATTATTTTTACTCCAAAGTAAAACATGCATGTCCTTCTTAATAGGCCACATTCAAAGGATGGATGGATATAATGTATGCAGCAGTTGATTCCAGAAATGTAAGTATTCCTTGTATTCAAAGTC	MUT1	144	144	1	U	A	sub	Intron down	Intron down	Intron down					80.2437941772914				1.40160176703379				no	mid	chr2:165999703A>T
chr2	165999703del	TA	T	SCN1A_e25	ENSE00003654618	SCN1A_e25_del144to144	GAATATTTATTAAACATCAGGTCTAAATTATTTTTACTCCAAAGTAAAACATGCATGTCCTTCTTAATAGGCCACATTCAAAGGATGGATGGATATAATGTATGCAGCAGTTGATTCCAGAAATGTAAGTATTCCTTGTATTCAAGTC	MUT1	144	144	1	U	∆1nt	∆1nt	Intron down	Intron down	Intron down					80.2437941772914				1.40160176703379				no	mid	chr2:165999703del
chr2	165999703	A	G	SCN1A_e25	ENSE00003654618	SCN1A_e25_T144C	GAATATTTATTAAACATCAGGTCTAAATTATTTTTACTCCAAAGTAAAACATGCATGTCCTTCTTAATAGGCCACATTCAAAGGATGGATGGATATAATGTATGCAGCAGTTGATTCCAGAAATGTAAGTATTCCTTGTATTCCAAGTC	MUT1	144	144	1	U	C	sub	Intron down	Intron down	Intron down					80.2437941772914				1.40160176703379				no	mid	chr2:165999703A>G
chr2	165999703	A	C	SCN1A_e25	ENSE00003654618	SCN1A_e25_T144G	GAATATTTATTAAACATCAGGTCTAAATTATTTTTACTCCAAAGTAAAACATGCATGTCCTTCTTAATAGGCCACATTCAAAGGATGGATGGATATAATGTATGCAGCAGTTGATTCCAGAAATGTAAGTATTCCTTGTATTCGAAGTC	MUT1	144	144	1	U	G	sub	Intron down	Intron down	Intron down	54	91.3223140495868	74.7311827956989	66.2650602409639	80.2437941772914	81.3205220265806	1.07672784928919	1.59215138631735	1.40160176703379	1.47097292148972	0.0693711544559301	0.72911647055714	no	mid	chr2:165999703A>C
chr2	165999701_165999703del	CTTA	C	SCN1A_e25	ENSE00003654618	SCN1A_e25_del144to146	GAATATTTATTAAACATCAGGTCTAAATTATTTTTACTCCAAAGTAAAACATGCATGTCCTTCTTAATAGGCCACATTCAAAGGATGGATGGATATAATGTATGCAGCAGTTGATTCCAGAAATGTAAGTATTCCTTGTATTCGTC	MUT1	144	146	3	UAA	∆3nt	∆3nt	Intron down	Intron down	Intron down	54	87.1698113207547	68.609865470852	69.2307692307692	80.2437941772914	80.1133315544444	-0.130462622847005	1.50735570981057	1.40160176703379	1.39339269674056	-0.00820907029322981	0.971265208499042	no	mid	chr2:165999701_165999703del
chr2	165999698_165999700del	AGAC	A	SCN1A_e25	ENSE00003654618	SCN1A_e25_del147to149	GAATATTTATTAAACATCAGGTCTAAATTATTTTTACTCCAAAGTAAAACATGCATGTCCTTCTTAATAGGCCACATTCAAAGGATGGATGGATATAATGTATGCAGCAGTTGATTCCAGAAATGTAAGTATTCCTTGTATTCTAA	MUT1	147	149	3	GUC	∆3nt	∆3nt	Intron down	Intron down	Intron down	54	89.0243902439025	67.741935483871	62.3711340206186	80.2437941772914	77.6511069339764	-2.59268724331501	1.61179269603391	1.40160176703379	1.24544901233519	-0.1561527546986	0.266107506950883	no	mid	chr2:165999698_165999700del
chr2	165999700	C	T	SCN1A_e25	ENSE00003654618	SCN1A_e25_G147A	GAATATTTATTAAACATCAGGTCTAAATTATTTTTACTCCAAAGTAAAACATGCATGTCCTTCTTAATAGGCCACATTCAAAGGATGGATGGATATAATGTATGCAGCAGTTGATTCCAGAAATGTAAGTATTCCTTGTATTCTAAATC	MUT1	147	147	1	G	A	sub	Intron down	Intron down	Intron down	54	80.2816901408451	66.0377358490566	76.7441860465116	80.2437941772914	81.0338219509002	0.790027773608792	3.01210236854661	1.40160176703379	1.45220933224806	0.0506075652142701	0.893975183320455	no	mid	chr2:165999700C>T
chr2	165999700	C	G	SCN1A_e25	ENSE00003654618	SCN1A_e25_G147C	GAATATTTATTAAACATCAGGTCTAAATTATTTTTACTCCAAAGTAAAACATGCATGTCCTTCTTAATAGGCCACATTCAAAGGATGGATGGATATAATGTATGCAGCAGTTGATTCCAGAAATGTAAGTATTCCTTGTATTCTAACTC	MUT1	147	147	1	G	C	sub	Intron down	Intron down	Intron down	54	81.4814814814815	66.1971830985916	73.8461538461538	80.2437941772914	80.5777151594895	0.333920982198099	2.57626163670576	1.40160176703379	1.42280101449431	0.02119924746052	0.954605405011771	no	mid	chr2:165999700C>G
chr2	165999699	A	T	SCN1A_e25	ENSE00003654618	SCN1A_e25_T148A	GAATATTTATTAAACATCAGGTCTAAATTATTTTTACTCCAAAGTAAAACATGCATGTCCTTCTTAATAGGCCACATTCAAAGGATGGATGGATATAATGTATGCAGCAGTTGATTCCAGAAATGTAAGTATTCCTTGTATTCTAAGAC	MUT1	148	148	1	U	A	sub	Intron down	Intron down	Intron down	54	88.2352941176471	67.2131147540984	73.2142857142857	80.2437941772914	81.0947498495809	0.8509556722895	2.71015020233934	1.40160176703379	1.45617855304918	0.0545767860153901	0.866628435747355	no	mid	chr2:165999699A>T
chr2	165999699del	GA	G	SCN1A_e25	ENSE00003654618	SCN1A_e25_del148to148	GAATATTTATTAAACATCAGGTCTAAATTATTTTTACTCCAAAGTAAAACATGCATGTCCTTCTTAATAGGCCACATTCAAAGGATGGATGGATATAATGTATGCAGCAGTTGATTCCAGAAATGTAAGTATTCCTTGTATTCTAAGC	MUT1	148	148	1	U	∆1nt	∆1nt	Intron down	Intron down	Intron down	54	88.8888888888889	69.8795180722892	64.4171779141104	80.2437941772914	79.008948582267	-1.2348455950244	1.73832085805284	1.40160176703379	1.32546489530322	-0.0761368717305699	0.696413990992247	no	mid	chr2:165999699del
chr2	165999699	A	G	SCN1A_e25	ENSE00003654618	SCN1A_e25_T148C	GAATATTTATTAAACATCAGGTCTAAATTATTTTTACTCCAAAGTAAAACATGCATGTCCTTCTTAATAGGCCACATTCAAAGGATGGATGGATATAATGTATGCAGCAGTTGATTCCAGAAATGTAAGTATTCCTTGTATTCTAAGCC	MUT1	148	148	1	U	C	sub	Intron down	Intron down	Intron down	54	82.4324324324324	72.2222222222222	66.6666666666667	80.2437941772914	80.6045249729251	0.36073079563369	2.35988826891668	1.40160176703379	1.42451499620389	0.0229132291701002	0.943248404003769	no	mid	chr2:165999699A>G
chr2	165999699	A	C	SCN1A_e25	ENSE00003654618	SCN1A_e25_T148G	GAATATTTATTAAACATCAGGTCTAAATTATTTTTACTCCAAAGTAAAACATGCATGTCCTTCTTAATAGGCCACATTCAAAGGATGGATGGATATAATGTATGCAGCAGTTGATTCCAGAAATGTAAGTATTCCTTGTATTCTAAGGC	MUT1	148	148	1	U	G	sub	Intron down	Intron down	Intron down	54	86.9318181818182	61.3095238095238	70.3947368421053	80.2437941772914	77.8679583165906	-2.3758358607008	1.81967208584513	1.40160176703379	1.25798814168418	-0.14361362534961	0.392528810370183	no	mid	chr2:165999699A>C
chr2	165999698del	AG	A	SCN1A_e25	ENSE00003654618	SCN1A_e25_del149to149	GAATATTTATTAAACATCAGGTCTAAATTATTTTTACTCCAAAGTAAAACATGCATGTCCTTCTTAATAGGCCACATTCAAAGGATGGATGGATATAATGTATGCAGCAGTTGATTCCAGAAATGTAAGTATTCCTTGTATTCTAAGT	MUT1	149	149	1	C	∆1nt	∆1nt	Intron down	Intron down	Intron down	54	86.3636363636364	57.5	74.0740740740741	80.2437941772914	77.1922386689513	-3.05155550834011	3.91938137372295	1.40160176703379	1.2191980293096	-0.18240373772419	0.658678965860901	no	mid	chr2:165999698del
chr2	165999698	G	T	SCN1A_e25	ENSE00003654618	SCN1A_e25_C149A	GAATATTTATTAAACATCAGGTCTAAATTATTTTTACTCCAAAGTAAAACATGCATGTCCTTCTTAATAGGCCACATTCAAAGGATGGATGGATATAATGTATGCAGCAGTTGATTCCAGAAATGTAAGTATTCCTTGTATTCTAAGTA	MUT1	149	149	1	C	A	sub	Intron down	Intron down	Intron down	54	90	84.6153846153846	78.5714285714286	80.2437941772914	87.2804904455399	7.0366962682485	4.23471203571084	1.40160176703379	1.9259899605999	0.52438819356611	0.381272349700834	no	mid	chr2:165999698G>T
				SCN1A_e25		SCN1A_e25_wt	GAATATTTATTAAACATCAGGTCTAAATTATTTTTACTCCAAAGTAAAACATGCATGTCCTTCTTAATAGGCCACATTCAAAGGATGGATGGATATAATGTATGCAGCAGTTGATTCCAGAAATGTAAGTATTCCTTGTATTCTAAGTC	MUT1	1	1	0	G	G	wt	Intron up	Intron up	Intron up	54				80.2437941772914	80.2437941772914	0	0.202247227749531	1.40160176703379	1.40160176703379	0			mid
				SCN1A_e25		SCN1A_e25_wt	GAATATTTATTAAACATCAGGTCTAAATTATTTTTACTCCAAAGTAAAACATGCATGTCCTTCTTAATAGGCCACATTCAAAGGATGGATGGATATAATGTATGCAGCAGTTGATTCCAGAAATGTAAGTATTCCTTGTATTCTAAGTC	MUT1	2	2	0	A	A	wt	Intron up	Intron up	Intron up	54				80.2437941772914	80.2437941772914	0	0.202247227749531	1.40160176703379	1.40160176703379	0			mid
				SCN1A_e25		SCN1A_e25_wt	GAATATTTATTAAACATCAGGTCTAAATTATTTTTACTCCAAAGTAAAACATGCATGTCCTTCTTAATAGGCCACATTCAAAGGATGGATGGATATAATGTATGCAGCAGTTGATTCCAGAAATGTAAGTATTCCTTGTATTCTAAGTC	MUT1	3	3	0	A	A	wt	Intron up	Intron up	Intron up	54				80.2437941772914	80.2437941772914	0	0.202247227749531	1.40160176703379	1.40160176703379	0			mid
				SCN1A_e25		SCN1A_e25_wt	GAATATTTATTAAACATCAGGTCTAAATTATTTTTACTCCAAAGTAAAACATGCATGTCCTTCTTAATAGGCCACATTCAAAGGATGGATGGATATAATGTATGCAGCAGTTGATTCCAGAAATGTAAGTATTCCTTGTATTCTAAGTC	MUT1	4	4	0	U	U	wt	Intron up	Intron up	Intron up	54				80.2437941772914	80.2437941772914	0	0.202247227749531	1.40160176703379	1.40160176703379	0			mid
				SCN1A_e25		SCN1A_e25_wt	GAATATTTATTAAACATCAGGTCTAAATTATTTTTACTCCAAAGTAAAACATGCATGTCCTTCTTAATAGGCCACATTCAAAGGATGGATGGATATAATGTATGCAGCAGTTGATTCCAGAAATGTAAGTATTCCTTGTATTCTAAGTC	MUT1	5	5	0	A	A	wt	Intron up	Intron up	Intron up	54				80.2437941772914	80.2437941772914	0	0.202247227749531	1.40160176703379	1.40160176703379	0			mid
				SCN1A_e25		SCN1A_e25_wt	GAATATTTATTAAACATCAGGTCTAAATTATTTTTACTCCAAAGTAAAACATGCATGTCCTTCTTAATAGGCCACATTCAAAGGATGGATGGATATAATGTATGCAGCAGTTGATTCCAGAAATGTAAGTATTCCTTGTATTCTAAGTC	MUT1	6	6	0	U	U	wt	Intron up	Intron up	Intron up	54				80.2437941772914	80.2437941772914	0	0.202247227749531	1.40160176703379	1.40160176703379	0			mid
				SCN1A_e25		SCN1A_e25_wt	GAATATTTATTAAACATCAGGTCTAAATTATTTTTACTCCAAAGTAAAACATGCATGTCCTTCTTAATAGGCCACATTCAAAGGATGGATGGATATAATGTATGCAGCAGTTGATTCCAGAAATGTAAGTATTCCTTGTATTCTAAGTC	MUT1	7	7	0	U	U	wt	Intron up	Intron up	Intron up	54				80.2437941772914	80.2437941772914	0	0.202247227749531	1.40160176703379	1.40160176703379	0			mid
				SCN1A_e25		SCN1A_e25_wt	GAATATTTATTAAACATCAGGTCTAAATTATTTTTACTCCAAAGTAAAACATGCATGTCCTTCTTAATAGGCCACATTCAAAGGATGGATGGATATAATGTATGCAGCAGTTGATTCCAGAAATGTAAGTATTCCTTGTATTCTAAGTC	MUT1	8	8	0	U	U	wt	Intron up	Intron up	Intron up	54				80.2437941772914	80.2437941772914	0	0.202247227749531	1.40160176703379	1.40160176703379	0			mid
				SCN1A_e25		SCN1A_e25_wt	GAATATTTATTAAACATCAGGTCTAAATTATTTTTACTCCAAAGTAAAACATGCATGTCCTTCTTAATAGGCCACATTCAAAGGATGGATGGATATAATGTATGCAGCAGTTGATTCCAGAAATGTAAGTATTCCTTGTATTCTAAGTC	MUT1	9	9	0	A	A	wt	Intron up	Intron up	Intron up	54				80.2437941772914	80.2437941772914	0	0.202247227749531	1.40160176703379	1.40160176703379	0			mid
				SCN1A_e25		SCN1A_e25_wt	GAATATTTATTAAACATCAGGTCTAAATTATTTTTACTCCAAAGTAAAACATGCATGTCCTTCTTAATAGGCCACATTCAAAGGATGGATGGATATAATGTATGCAGCAGTTGATTCCAGAAATGTAAGTATTCCTTGTATTCTAAGTC	MUT1	10	10	0	U	U	wt	Intron up	Intron up	Intron up	54				80.2437941772914	80.2437941772914	0	0.202247227749531	1.40160176703379	1.40160176703379	0			mid
				SCN1A_e25		SCN1A_e25_wt	GAATATTTATTAAACATCAGGTCTAAATTATTTTTACTCCAAAGTAAAACATGCATGTCCTTCTTAATAGGCCACATTCAAAGGATGGATGGATATAATGTATGCAGCAGTTGATTCCAGAAATGTAAGTATTCCTTGTATTCTAAGTC	MUT1	11	11	0	U	U	wt	Intron up	Intron up	Intron up	54				80.2437941772914	80.2437941772914	0	0.202247227749531	1.40160176703379	1.40160176703379	0			mid
				SCN1A_e25		SCN1A_e25_wt	GAATATTTATTAAACATCAGGTCTAAATTATTTTTACTCCAAAGTAAAACATGCATGTCCTTCTTAATAGGCCACATTCAAAGGATGGATGGATATAATGTATGCAGCAGTTGATTCCAGAAATGTAAGTATTCCTTGTATTCTAAGTC	MUT1	12	12	0	A	A	wt	Intron up	Intron up	Intron up	54				80.2437941772914	80.2437941772914	0	0.202247227749531	1.40160176703379	1.40160176703379	0			mid
				SCN1A_e25		SCN1A_e25_wt	GAATATTTATTAAACATCAGGTCTAAATTATTTTTACTCCAAAGTAAAACATGCATGTCCTTCTTAATAGGCCACATTCAAAGGATGGATGGATATAATGTATGCAGCAGTTGATTCCAGAAATGTAAGTATTCCTTGTATTCTAAGTC	MUT1	13	13	0	A	A	wt	Intron up	Intron up	Intron up	54				80.2437941772914	80.2437941772914	0	0.202247227749531	1.40160176703379	1.40160176703379	0			mid
				SCN1A_e25		SCN1A_e25_wt	GAATATTTATTAAACATCAGGTCTAAATTATTTTTACTCCAAAGTAAAACATGCATGTCCTTCTTAATAGGCCACATTCAAAGGATGGATGGATATAATGTATGCAGCAGTTGATTCCAGAAATGTAAGTATTCCTTGTATTCTAAGTC	MUT1	14	14	0	A	A	wt	Intron up	Intron up	Intron up	54				80.2437941772914	80.2437941772914	0	0.202247227749531	1.40160176703379	1.40160176703379	0			mid
				SCN1A_e25		SCN1A_e25_wt	GAATATTTATTAAACATCAGGTCTAAATTATTTTTACTCCAAAGTAAAACATGCATGTCCTTCTTAATAGGCCACATTCAAAGGATGGATGGATATAATGTATGCAGCAGTTGATTCCAGAAATGTAAGTATTCCTTGTATTCTAAGTC	MUT1	15	15	0	C	C	wt	Intron up	Intron up	Intron up	54				80.2437941772914	80.2437941772914	0	0.202247227749531	1.40160176703379	1.40160176703379	0			mid
				SCN1A_e25		SCN1A_e25_wt	GAATATTTATTAAACATCAGGTCTAAATTATTTTTACTCCAAAGTAAAACATGCATGTCCTTCTTAATAGGCCACATTCAAAGGATGGATGGATATAATGTATGCAGCAGTTGATTCCAGAAATGTAAGTATTCCTTGTATTCTAAGTC	MUT1	16	16	0	A	A	wt	Intron up	Intron up	Intron up	54				80.2437941772914	80.2437941772914	0	0.202247227749531	1.40160176703379	1.40160176703379	0			mid
				SCN1A_e25		SCN1A_e25_wt	GAATATTTATTAAACATCAGGTCTAAATTATTTTTACTCCAAAGTAAAACATGCATGTCCTTCTTAATAGGCCACATTCAAAGGATGGATGGATATAATGTATGCAGCAGTTGATTCCAGAAATGTAAGTATTCCTTGTATTCTAAGTC	MUT1	17	17	0	U	U	wt	Intron up	Intron up	Intron up	54				80.2437941772914	80.2437941772914	0	0.202247227749531	1.40160176703379	1.40160176703379	0			mid
				SCN1A_e25		SCN1A_e25_wt	GAATATTTATTAAACATCAGGTCTAAATTATTTTTACTCCAAAGTAAAACATGCATGTCCTTCTTAATAGGCCACATTCAAAGGATGGATGGATATAATGTATGCAGCAGTTGATTCCAGAAATGTAAGTATTCCTTGTATTCTAAGTC	MUT1	18	18	0	C	C	wt	Intron up	Intron up	Intron up	54				80.2437941772914	80.2437941772914	0	0.202247227749531	1.40160176703379	1.40160176703379	0			mid
				SCN1A_e25		SCN1A_e25_wt	GAATATTTATTAAACATCAGGTCTAAATTATTTTTACTCCAAAGTAAAACATGCATGTCCTTCTTAATAGGCCACATTCAAAGGATGGATGGATATAATGTATGCAGCAGTTGATTCCAGAAATGTAAGTATTCCTTGTATTCTAAGTC	MUT1	19	19	0	A	A	wt	Intron up	Intron up	Intron up	54				80.2437941772914	80.2437941772914	0	0.202247227749531	1.40160176703379	1.40160176703379	0			mid
				SCN1A_e25		SCN1A_e25_wt	GAATATTTATTAAACATCAGGTCTAAATTATTTTTACTCCAAAGTAAAACATGCATGTCCTTCTTAATAGGCCACATTCAAAGGATGGATGGATATAATGTATGCAGCAGTTGATTCCAGAAATGTAAGTATTCCTTGTATTCTAAGTC	MUT1	20	20	0	G	G	wt	Intron up	Intron up	Intron up	54				80.2437941772914	80.2437941772914	0	0.202247227749531	1.40160176703379	1.40160176703379	0			mid
				SCN1A_e25		SCN1A_e25_wt	GAATATTTATTAAACATCAGGTCTAAATTATTTTTACTCCAAAGTAAAACATGCATGTCCTTCTTAATAGGCCACATTCAAAGGATGGATGGATATAATGTATGCAGCAGTTGATTCCAGAAATGTAAGTATTCCTTGTATTCTAAGTC	MUT1	21	21	0	G	G	wt	Intron up	Intron up	Intron up	54				80.2437941772914	80.2437941772914	0	0.202247227749531	1.40160176703379	1.40160176703379	0			mid
				SCN1A_e25		SCN1A_e25_wt	GAATATTTATTAAACATCAGGTCTAAATTATTTTTACTCCAAAGTAAAACATGCATGTCCTTCTTAATAGGCCACATTCAAAGGATGGATGGATATAATGTATGCAGCAGTTGATTCCAGAAATGTAAGTATTCCTTGTATTCTAAGTC	MUT1	22	22	0	U	U	wt	Intron up	Intron up	Intron up	54				80.2437941772914	80.2437941772914	0	0.202247227749531	1.40160176703379	1.40160176703379	0			mid
				SCN1A_e25		SCN1A_e25_wt	GAATATTTATTAAACATCAGGTCTAAATTATTTTTACTCCAAAGTAAAACATGCATGTCCTTCTTAATAGGCCACATTCAAAGGATGGATGGATATAATGTATGCAGCAGTTGATTCCAGAAATGTAAGTATTCCTTGTATTCTAAGTC	MUT1	23	23	0	C	C	wt	Intron up	Intron up	Intron up	54				80.2437941772914	80.2437941772914	0	0.202247227749531	1.40160176703379	1.40160176703379	0			mid
				SCN1A_e25		SCN1A_e25_wt	GAATATTTATTAAACATCAGGTCTAAATTATTTTTACTCCAAAGTAAAACATGCATGTCCTTCTTAATAGGCCACATTCAAAGGATGGATGGATATAATGTATGCAGCAGTTGATTCCAGAAATGTAAGTATTCCTTGTATTCTAAGTC	MUT1	24	24	0	U	U	wt	Intron up	Intron up	Intron up	54				80.2437941772914	80.2437941772914	0	0.202247227749531	1.40160176703379	1.40160176703379	0			mid
				SCN1A_e25		SCN1A_e25_wt	GAATATTTATTAAACATCAGGTCTAAATTATTTTTACTCCAAAGTAAAACATGCATGTCCTTCTTAATAGGCCACATTCAAAGGATGGATGGATATAATGTATGCAGCAGTTGATTCCAGAAATGTAAGTATTCCTTGTATTCTAAGTC	MUT1	25	25	0	A	A	wt	Intron up	Intron up	Intron up	54				80.2437941772914	80.2437941772914	0	0.202247227749531	1.40160176703379	1.40160176703379	0			mid
				SCN1A_e25		SCN1A_e25_wt	GAATATTTATTAAACATCAGGTCTAAATTATTTTTACTCCAAAGTAAAACATGCATGTCCTTCTTAATAGGCCACATTCAAAGGATGGATGGATATAATGTATGCAGCAGTTGATTCCAGAAATGTAAGTATTCCTTGTATTCTAAGTC	MUT1	26	26	0	A	A	wt	Intron up	Intron up	Intron up	54				80.2437941772914	80.2437941772914	0	0.202247227749531	1.40160176703379	1.40160176703379	0			mid
				SCN1A_e25		SCN1A_e25_wt	GAATATTTATTAAACATCAGGTCTAAATTATTTTTACTCCAAAGTAAAACATGCATGTCCTTCTTAATAGGCCACATTCAAAGGATGGATGGATATAATGTATGCAGCAGTTGATTCCAGAAATGTAAGTATTCCTTGTATTCTAAGTC	MUT1	27	27	0	A	A	wt	Intron up	Intron up	Intron up	54				80.2437941772914	80.2437941772914	0	0.202247227749531	1.40160176703379	1.40160176703379	0			mid
				SCN1A_e25		SCN1A_e25_wt	GAATATTTATTAAACATCAGGTCTAAATTATTTTTACTCCAAAGTAAAACATGCATGTCCTTCTTAATAGGCCACATTCAAAGGATGGATGGATATAATGTATGCAGCAGTTGATTCCAGAAATGTAAGTATTCCTTGTATTCTAAGTC	MUT1	28	28	0	U	U	wt	Intron up	Intron up	Intron up	54				80.2437941772914	80.2437941772914	0	0.202247227749531	1.40160176703379	1.40160176703379	0			mid
				SCN1A_e25		SCN1A_e25_wt	GAATATTTATTAAACATCAGGTCTAAATTATTTTTACTCCAAAGTAAAACATGCATGTCCTTCTTAATAGGCCACATTCAAAGGATGGATGGATATAATGTATGCAGCAGTTGATTCCAGAAATGTAAGTATTCCTTGTATTCTAAGTC	MUT1	29	29	0	U	U	wt	Intron up	Intron up	Intron up	54				80.2437941772914	80.2437941772914	0	0.202247227749531	1.40160176703379	1.40160176703379	0			mid
				SCN1A_e25		SCN1A_e25_wt	GAATATTTATTAAACATCAGGTCTAAATTATTTTTACTCCAAAGTAAAACATGCATGTCCTTCTTAATAGGCCACATTCAAAGGATGGATGGATATAATGTATGCAGCAGTTGATTCCAGAAATGTAAGTATTCCTTGTATTCTAAGTC	MUT1	30	30	0	A	A	wt	Intron up	Intron up	Intron up	54				80.2437941772914	80.2437941772914	0	0.202247227749531	1.40160176703379	1.40160176703379	0			mid
				SCN1A_e25		SCN1A_e25_wt	GAATATTTATTAAACATCAGGTCTAAATTATTTTTACTCCAAAGTAAAACATGCATGTCCTTCTTAATAGGCCACATTCAAAGGATGGATGGATATAATGTATGCAGCAGTTGATTCCAGAAATGTAAGTATTCCTTGTATTCTAAGTC	MUT1	31	31	0	U	U	wt	Intron up	Intron up	Intron up	54				80.2437941772914	80.2437941772914	0	0.202247227749531	1.40160176703379	1.40160176703379	0			mid
				SCN1A_e25		SCN1A_e25_wt	GAATATTTATTAAACATCAGGTCTAAATTATTTTTACTCCAAAGTAAAACATGCATGTCCTTCTTAATAGGCCACATTCAAAGGATGGATGGATATAATGTATGCAGCAGTTGATTCCAGAAATGTAAGTATTCCTTGTATTCTAAGTC	MUT1	32	32	0	U	U	wt	Intron up	Intron up	Intron up	54				80.2437941772914	80.2437941772914	0	0.202247227749531	1.40160176703379	1.40160176703379	0			mid
				SCN1A_e25		SCN1A_e25_wt	GAATATTTATTAAACATCAGGTCTAAATTATTTTTACTCCAAAGTAAAACATGCATGTCCTTCTTAATAGGCCACATTCAAAGGATGGATGGATATAATGTATGCAGCAGTTGATTCCAGAAATGTAAGTATTCCTTGTATTCTAAGTC	MUT1	33	33	0	U	U	wt	Intron up	Intron up	Intron up	54				80.2437941772914	80.2437941772914	0	0.202247227749531	1.40160176703379	1.40160176703379	0			mid
				SCN1A_e25		SCN1A_e25_wt	GAATATTTATTAAACATCAGGTCTAAATTATTTTTACTCCAAAGTAAAACATGCATGTCCTTCTTAATAGGCCACATTCAAAGGATGGATGGATATAATGTATGCAGCAGTTGATTCCAGAAATGTAAGTATTCCTTGTATTCTAAGTC	MUT1	34	34	0	U	U	wt	Intron up	Intron up	Intron up	54				80.2437941772914	80.2437941772914	0	0.202247227749531	1.40160176703379	1.40160176703379	0			mid
				SCN1A_e25		SCN1A_e25_wt	GAATATTTATTAAACATCAGGTCTAAATTATTTTTACTCCAAAGTAAAACATGCATGTCCTTCTTAATAGGCCACATTCAAAGGATGGATGGATATAATGTATGCAGCAGTTGATTCCAGAAATGTAAGTATTCCTTGTATTCTAAGTC	MUT1	35	35	0	U	U	wt	Intron up	Intron up	Intron up	54				80.2437941772914	80.2437941772914	0	0.202247227749531	1.40160176703379	1.40160176703379	0			mid
				SCN1A_e25		SCN1A_e25_wt	GAATATTTATTAAACATCAGGTCTAAATTATTTTTACTCCAAAGTAAAACATGCATGTCCTTCTTAATAGGCCACATTCAAAGGATGGATGGATATAATGTATGCAGCAGTTGATTCCAGAAATGTAAGTATTCCTTGTATTCTAAGTC	MUT1	36	36	0	A	A	wt	Intron up	Intron up	Intron up	54				80.2437941772914	80.2437941772914	0	0.202247227749531	1.40160176703379	1.40160176703379	0			mid
				SCN1A_e25		SCN1A_e25_wt	GAATATTTATTAAACATCAGGTCTAAATTATTTTTACTCCAAAGTAAAACATGCATGTCCTTCTTAATAGGCCACATTCAAAGGATGGATGGATATAATGTATGCAGCAGTTGATTCCAGAAATGTAAGTATTCCTTGTATTCTAAGTC	MUT1	37	37	0	C	C	wt	Intron up	Intron up	Intron up	54				80.2437941772914	80.2437941772914	0	0.202247227749531	1.40160176703379	1.40160176703379	0			mid
				SCN1A_e25		SCN1A_e25_wt	GAATATTTATTAAACATCAGGTCTAAATTATTTTTACTCCAAAGTAAAACATGCATGTCCTTCTTAATAGGCCACATTCAAAGGATGGATGGATATAATGTATGCAGCAGTTGATTCCAGAAATGTAAGTATTCCTTGTATTCTAAGTC	MUT1	38	38	0	U	U	wt	Intron up	Intron up	Intron up	54				80.2437941772914	80.2437941772914	0	0.202247227749531	1.40160176703379	1.40160176703379	0			mid
				SCN1A_e25		SCN1A_e25_wt	GAATATTTATTAAACATCAGGTCTAAATTATTTTTACTCCAAAGTAAAACATGCATGTCCTTCTTAATAGGCCACATTCAAAGGATGGATGGATATAATGTATGCAGCAGTTGATTCCAGAAATGTAAGTATTCCTTGTATTCTAAGTC	MUT1	39	39	0	C	C	wt	Intron up	Intron up	Intron up	54				80.2437941772914	80.2437941772914	0	0.202247227749531	1.40160176703379	1.40160176703379	0			mid
				SCN1A_e25		SCN1A_e25_wt	GAATATTTATTAAACATCAGGTCTAAATTATTTTTACTCCAAAGTAAAACATGCATGTCCTTCTTAATAGGCCACATTCAAAGGATGGATGGATATAATGTATGCAGCAGTTGATTCCAGAAATGTAAGTATTCCTTGTATTCTAAGTC	MUT1	40	40	0	C	C	wt	Intron up	Intron up	Intron up	54				80.2437941772914	80.2437941772914	0	0.202247227749531	1.40160176703379	1.40160176703379	0			mid
				SCN1A_e25		SCN1A_e25_wt	GAATATTTATTAAACATCAGGTCTAAATTATTTTTACTCCAAAGTAAAACATGCATGTCCTTCTTAATAGGCCACATTCAAAGGATGGATGGATATAATGTATGCAGCAGTTGATTCCAGAAATGTAAGTATTCCTTGTATTCTAAGTC	MUT1	41	41	0	A	A	wt	Intron up	Intron up	Intron up	54				80.2437941772914	80.2437941772914	0	0.202247227749531	1.40160176703379	1.40160176703379	0			mid
				SCN1A_e25		SCN1A_e25_wt	GAATATTTATTAAACATCAGGTCTAAATTATTTTTACTCCAAAGTAAAACATGCATGTCCTTCTTAATAGGCCACATTCAAAGGATGGATGGATATAATGTATGCAGCAGTTGATTCCAGAAATGTAAGTATTCCTTGTATTCTAAGTC	MUT1	42	42	0	A	A	wt	Intron up	Intron up	Intron up	54				80.2437941772914	80.2437941772914	0	0.202247227749531	1.40160176703379	1.40160176703379	0			mid
				SCN1A_e25		SCN1A_e25_wt	GAATATTTATTAAACATCAGGTCTAAATTATTTTTACTCCAAAGTAAAACATGCATGTCCTTCTTAATAGGCCACATTCAAAGGATGGATGGATATAATGTATGCAGCAGTTGATTCCAGAAATGTAAGTATTCCTTGTATTCTAAGTC	MUT1	43	43	0	A	A	wt	Intron up	Intron up	Intron up	54				80.2437941772914	80.2437941772914	0	0.202247227749531	1.40160176703379	1.40160176703379	0			mid
				SCN1A_e25		SCN1A_e25_wt	GAATATTTATTAAACATCAGGTCTAAATTATTTTTACTCCAAAGTAAAACATGCATGTCCTTCTTAATAGGCCACATTCAAAGGATGGATGGATATAATGTATGCAGCAGTTGATTCCAGAAATGTAAGTATTCCTTGTATTCTAAGTC	MUT1	44	44	0	G	G	wt	Intron up	Intron up	Intron up	54				80.2437941772914	80.2437941772914	0	0.202247227749531	1.40160176703379	1.40160176703379	0			mid
				SCN1A_e25		SCN1A_e25_wt	GAATATTTATTAAACATCAGGTCTAAATTATTTTTACTCCAAAGTAAAACATGCATGTCCTTCTTAATAGGCCACATTCAAAGGATGGATGGATATAATGTATGCAGCAGTTGATTCCAGAAATGTAAGTATTCCTTGTATTCTAAGTC	MUT1	45	45	0	U	U	wt	Intron up	Intron up	Intron up	54				80.2437941772914	80.2437941772914	0	0.202247227749531	1.40160176703379	1.40160176703379	0			mid
				SCN1A_e25		SCN1A_e25_wt	GAATATTTATTAAACATCAGGTCTAAATTATTTTTACTCCAAAGTAAAACATGCATGTCCTTCTTAATAGGCCACATTCAAAGGATGGATGGATATAATGTATGCAGCAGTTGATTCCAGAAATGTAAGTATTCCTTGTATTCTAAGTC	MUT1	46	46	0	A	A	wt	Intron up	Intron up	Intron up	54				80.2437941772914	80.2437941772914	0	0.202247227749531	1.40160176703379	1.40160176703379	0			mid
				SCN1A_e25		SCN1A_e25_wt	GAATATTTATTAAACATCAGGTCTAAATTATTTTTACTCCAAAGTAAAACATGCATGTCCTTCTTAATAGGCCACATTCAAAGGATGGATGGATATAATGTATGCAGCAGTTGATTCCAGAAATGTAAGTATTCCTTGTATTCTAAGTC	MUT1	47	47	0	A	A	wt	Intron up	Intron up	Intron up	54				80.2437941772914	80.2437941772914	0	0.202247227749531	1.40160176703379	1.40160176703379	0			mid
				SCN1A_e25		SCN1A_e25_wt	GAATATTTATTAAACATCAGGTCTAAATTATTTTTACTCCAAAGTAAAACATGCATGTCCTTCTTAATAGGCCACATTCAAAGGATGGATGGATATAATGTATGCAGCAGTTGATTCCAGAAATGTAAGTATTCCTTGTATTCTAAGTC	MUT1	48	48	0	A	A	wt	Intron up	Intron up	Intron up	54				80.2437941772914	80.2437941772914	0	0.202247227749531	1.40160176703379	1.40160176703379	0			mid
				SCN1A_e25		SCN1A_e25_wt	GAATATTTATTAAACATCAGGTCTAAATTATTTTTACTCCAAAGTAAAACATGCATGTCCTTCTTAATAGGCCACATTCAAAGGATGGATGGATATAATGTATGCAGCAGTTGATTCCAGAAATGTAAGTATTCCTTGTATTCTAAGTC	MUT1	49	49	0	A	A	wt	Intron up	Intron up	Intron up	54				80.2437941772914	80.2437941772914	0	0.202247227749531	1.40160176703379	1.40160176703379	0			mid
				SCN1A_e25		SCN1A_e25_wt	GAATATTTATTAAACATCAGGTCTAAATTATTTTTACTCCAAAGTAAAACATGCATGTCCTTCTTAATAGGCCACATTCAAAGGATGGATGGATATAATGTATGCAGCAGTTGATTCCAGAAATGTAAGTATTCCTTGTATTCTAAGTC	MUT1	50	50	0	C	C	wt	Intron up	Intron up	Intron up	54				80.2437941772914	80.2437941772914	0	0.202247227749531	1.40160176703379	1.40160176703379	0			mid
				SCN1A_e25		SCN1A_e25_wt	GAATATTTATTAAACATCAGGTCTAAATTATTTTTACTCCAAAGTAAAACATGCATGTCCTTCTTAATAGGCCACATTCAAAGGATGGATGGATATAATGTATGCAGCAGTTGATTCCAGAAATGTAAGTATTCCTTGTATTCTAAGTC	MUT1	51	51	0	A	A	wt	Intron up	Intron up	Intron up	54				80.2437941772914	80.2437941772914	0	0.202247227749531	1.40160176703379	1.40160176703379	0			mid
				SCN1A_e25		SCN1A_e25_wt	GAATATTTATTAAACATCAGGTCTAAATTATTTTTACTCCAAAGTAAAACATGCATGTCCTTCTTAATAGGCCACATTCAAAGGATGGATGGATATAATGTATGCAGCAGTTGATTCCAGAAATGTAAGTATTCCTTGTATTCTAAGTC	MUT1	52	52	0	U	U	wt	Intron up	Intron up	Intron up	54				80.2437941772914	80.2437941772914	0	0.202247227749531	1.40160176703379	1.40160176703379	0			mid
				SCN1A_e25		SCN1A_e25_wt	GAATATTTATTAAACATCAGGTCTAAATTATTTTTACTCCAAAGTAAAACATGCATGTCCTTCTTAATAGGCCACATTCAAAGGATGGATGGATATAATGTATGCAGCAGTTGATTCCAGAAATGTAAGTATTCCTTGTATTCTAAGTC	MUT1	53	53	0	G	G	wt	Intron up	Intron up	Intron up	54				80.2437941772914	80.2437941772914	0	0.202247227749531	1.40160176703379	1.40160176703379	0			mid
				SCN1A_e25		SCN1A_e25_wt	GAATATTTATTAAACATCAGGTCTAAATTATTTTTACTCCAAAGTAAAACATGCATGTCCTTCTTAATAGGCCACATTCAAAGGATGGATGGATATAATGTATGCAGCAGTTGATTCCAGAAATGTAAGTATTCCTTGTATTCTAAGTC	MUT1	54	54	0	C	C	wt	Intron up	Intron up	Intron up	54				80.2437941772914	80.2437941772914	0	0.202247227749531	1.40160176703379	1.40160176703379	0			mid
				SCN1A_e25		SCN1A_e25_wt	GAATATTTATTAAACATCAGGTCTAAATTATTTTTACTCCAAAGTAAAACATGCATGTCCTTCTTAATAGGCCACATTCAAAGGATGGATGGATATAATGTATGCAGCAGTTGATTCCAGAAATGTAAGTATTCCTTGTATTCTAAGTC	MUT1	55	55	0	A	A	wt	Intron up	Intron up	Intron up	54				80.2437941772914	80.2437941772914	0	0.202247227749531	1.40160176703379	1.40160176703379	0			mid
				SCN1A_e25		SCN1A_e25_wt	GAATATTTATTAAACATCAGGTCTAAATTATTTTTACTCCAAAGTAAAACATGCATGTCCTTCTTAATAGGCCACATTCAAAGGATGGATGGATATAATGTATGCAGCAGTTGATTCCAGAAATGTAAGTATTCCTTGTATTCTAAGTC	MUT1	56	56	0	U	U	wt	Intron up	Intron up	Intron up	54				80.2437941772914	80.2437941772914	0	0.202247227749531	1.40160176703379	1.40160176703379	0			mid
				SCN1A_e25		SCN1A_e25_wt	GAATATTTATTAAACATCAGGTCTAAATTATTTTTACTCCAAAGTAAAACATGCATGTCCTTCTTAATAGGCCACATTCAAAGGATGGATGGATATAATGTATGCAGCAGTTGATTCCAGAAATGTAAGTATTCCTTGTATTCTAAGTC	MUT1	57	57	0	G	G	wt	Intron up	Intron up	Intron up	54				80.2437941772914	80.2437941772914	0	0.202247227749531	1.40160176703379	1.40160176703379	0			mid
				SCN1A_e25		SCN1A_e25_wt	GAATATTTATTAAACATCAGGTCTAAATTATTTTTACTCCAAAGTAAAACATGCATGTCCTTCTTAATAGGCCACATTCAAAGGATGGATGGATATAATGTATGCAGCAGTTGATTCCAGAAATGTAAGTATTCCTTGTATTCTAAGTC	MUT1	58	58	0	U	U	wt	Intron up	Intron up	Intron up	54				80.2437941772914	80.2437941772914	0	0.202247227749531	1.40160176703379	1.40160176703379	0			mid
				SCN1A_e25		SCN1A_e25_wt	GAATATTTATTAAACATCAGGTCTAAATTATTTTTACTCCAAAGTAAAACATGCATGTCCTTCTTAATAGGCCACATTCAAAGGATGGATGGATATAATGTATGCAGCAGTTGATTCCAGAAATGTAAGTATTCCTTGTATTCTAAGTC	MUT1	59	59	0	C	C	wt	Intron up	Intron up	Intron up	54				80.2437941772914	80.2437941772914	0	0.202247227749531	1.40160176703379	1.40160176703379	0			mid
				SCN1A_e25		SCN1A_e25_wt	GAATATTTATTAAACATCAGGTCTAAATTATTTTTACTCCAAAGTAAAACATGCATGTCCTTCTTAATAGGCCACATTCAAAGGATGGATGGATATAATGTATGCAGCAGTTGATTCCAGAAATGTAAGTATTCCTTGTATTCTAAGTC	MUT1	60	60	0	C	C	wt	Intron up	Intron up	Intron up	54				80.2437941772914	80.2437941772914	0	0.202247227749531	1.40160176703379	1.40160176703379	0			mid
				SCN1A_e25		SCN1A_e25_wt	GAATATTTATTAAACATCAGGTCTAAATTATTTTTACTCCAAAGTAAAACATGCATGTCCTTCTTAATAGGCCACATTCAAAGGATGGATGGATATAATGTATGCAGCAGTTGATTCCAGAAATGTAAGTATTCCTTGTATTCTAAGTC	MUT1	61	61	0	U	U	wt	Intron up	Intron up	Intron up	54				80.2437941772914	80.2437941772914	0	0.202247227749531	1.40160176703379	1.40160176703379	0			mid
				SCN1A_e25		SCN1A_e25_wt	GAATATTTATTAAACATCAGGTCTAAATTATTTTTACTCCAAAGTAAAACATGCATGTCCTTCTTAATAGGCCACATTCAAAGGATGGATGGATATAATGTATGCAGCAGTTGATTCCAGAAATGTAAGTATTCCTTGTATTCTAAGTC	MUT1	62	62	0	U	U	wt	Intron up	Intron up	Intron up	54				80.2437941772914	80.2437941772914	0	0.202247227749531	1.40160176703379	1.40160176703379	0			mid
				SCN1A_e25		SCN1A_e25_wt	GAATATTTATTAAACATCAGGTCTAAATTATTTTTACTCCAAAGTAAAACATGCATGTCCTTCTTAATAGGCCACATTCAAAGGATGGATGGATATAATGTATGCAGCAGTTGATTCCAGAAATGTAAGTATTCCTTGTATTCTAAGTC	MUT1	63	63	0	C	C	wt	Intron up	Intron up	Intron up	54				80.2437941772914	80.2437941772914	0	0.202247227749531	1.40160176703379	1.40160176703379	0			mid
				SCN1A_e25		SCN1A_e25_wt	GAATATTTATTAAACATCAGGTCTAAATTATTTTTACTCCAAAGTAAAACATGCATGTCCTTCTTAATAGGCCACATTCAAAGGATGGATGGATATAATGTATGCAGCAGTTGATTCCAGAAATGTAAGTATTCCTTGTATTCTAAGTC	MUT1	64	64	0	U	U	wt	Intron up	Intron up	Intron up	54				80.2437941772914	80.2437941772914	0	0.202247227749531	1.40160176703379	1.40160176703379	0			mid
				SCN1A_e25		SCN1A_e25_wt	GAATATTTATTAAACATCAGGTCTAAATTATTTTTACTCCAAAGTAAAACATGCATGTCCTTCTTAATAGGCCACATTCAAAGGATGGATGGATATAATGTATGCAGCAGTTGATTCCAGAAATGTAAGTATTCCTTGTATTCTAAGTC	MUT1	65	65	0	U	U	wt	Intron up	Intron up	Intron up	54				80.2437941772914	80.2437941772914	0	0.202247227749531	1.40160176703379	1.40160176703379	0			mid
				SCN1A_e25		SCN1A_e25_wt	GAATATTTATTAAACATCAGGTCTAAATTATTTTTACTCCAAAGTAAAACATGCATGTCCTTCTTAATAGGCCACATTCAAAGGATGGATGGATATAATGTATGCAGCAGTTGATTCCAGAAATGTAAGTATTCCTTGTATTCTAAGTC	MUT1	66	66	0	A	A	wt	Intron up	Intron up	Intron up	54				80.2437941772914	80.2437941772914	0	0.202247227749531	1.40160176703379	1.40160176703379	0			mid
				SCN1A_e25		SCN1A_e25_wt	GAATATTTATTAAACATCAGGTCTAAATTATTTTTACTCCAAAGTAAAACATGCATGTCCTTCTTAATAGGCCACATTCAAAGGATGGATGGATATAATGTATGCAGCAGTTGATTCCAGAAATGTAAGTATTCCTTGTATTCTAAGTC	MUT1	67	67	0	A	A	wt	3'SS	Intron up	Intron up	54				80.2437941772914	80.2437941772914	0	0.202247227749531	1.40160176703379	1.40160176703379	0			mid
				SCN1A_e25		SCN1A_e25_wt	GAATATTTATTAAACATCAGGTCTAAATTATTTTTACTCCAAAGTAAAACATGCATGTCCTTCTTAATAGGCCACATTCAAAGGATGGATGGATATAATGTATGCAGCAGTTGATTCCAGAAATGTAAGTATTCCTTGTATTCTAAGTC	MUT1	68	68	0	U	U	wt	3'SS	Intron up	Intron up	54				80.2437941772914	80.2437941772914	0	0.202247227749531	1.40160176703379	1.40160176703379	0			mid
				SCN1A_e25		SCN1A_e25_wt	GAATATTTATTAAACATCAGGTCTAAATTATTTTTACTCCAAAGTAAAACATGCATGTCCTTCTTAATAGGCCACATTCAAAGGATGGATGGATATAATGTATGCAGCAGTTGATTCCAGAAATGTAAGTATTCCTTGTATTCTAAGTC	MUT1	69	69	0	A	A	wt	3'SS	Intron up	Intron up	54				80.2437941772914	80.2437941772914	0	0.202247227749531	1.40160176703379	1.40160176703379	0			mid
				SCN1A_e25		SCN1A_e25_wt	GAATATTTATTAAACATCAGGTCTAAATTATTTTTACTCCAAAGTAAAACATGCATGTCCTTCTTAATAGGCCACATTCAAAGGATGGATGGATATAATGTATGCAGCAGTTGATTCCAGAAATGTAAGTATTCCTTGTATTCTAAGTC	MUT1	70	70	0	G	G	wt	3'SS	Intron up	Intron up	54				80.2437941772914	80.2437941772914	0	0.202247227749531	1.40160176703379	1.40160176703379	0			mid
				SCN1A_e25		SCN1A_e25_wt	GAATATTTATTAAACATCAGGTCTAAATTATTTTTACTCCAAAGTAAAACATGCATGTCCTTCTTAATAGGCCACATTCAAAGGATGGATGGATATAATGTATGCAGCAGTTGATTCCAGAAATGTAAGTATTCCTTGTATTCTAAGTC	MUT1	71	71	0	G	G	wt	3'SS	Exon	Exon	54				80.2437941772914	80.2437941772914	0	0.202247227749531	1.40160176703379	1.40160176703379	0			mid
				SCN1A_e25		SCN1A_e25_wt	GAATATTTATTAAACATCAGGTCTAAATTATTTTTACTCCAAAGTAAAACATGCATGTCCTTCTTAATAGGCCACATTCAAAGGATGGATGGATATAATGTATGCAGCAGTTGATTCCAGAAATGTAAGTATTCCTTGTATTCTAAGTC	MUT1	72	72	0	C	C	wt	Exon	Exon	Exon	54				80.2437941772914	80.2437941772914	0	0.202247227749531	1.40160176703379	1.40160176703379	0			mid
				SCN1A_e25		SCN1A_e25_wt	GAATATTTATTAAACATCAGGTCTAAATTATTTTTACTCCAAAGTAAAACATGCATGTCCTTCTTAATAGGCCACATTCAAAGGATGGATGGATATAATGTATGCAGCAGTTGATTCCAGAAATGTAAGTATTCCTTGTATTCTAAGTC	MUT1	73	73	0	C	C	wt	Exon	Exon	Exon	54				80.2437941772914	80.2437941772914	0	0.202247227749531	1.40160176703379	1.40160176703379	0			mid
				SCN1A_e25		SCN1A_e25_wt	GAATATTTATTAAACATCAGGTCTAAATTATTTTTACTCCAAAGTAAAACATGCATGTCCTTCTTAATAGGCCACATTCAAAGGATGGATGGATATAATGTATGCAGCAGTTGATTCCAGAAATGTAAGTATTCCTTGTATTCTAAGTC	MUT1	74	74	0	A	A	wt	Exon	Exon	Exon	54				80.2437941772914	80.2437941772914	0	0.202247227749531	1.40160176703379	1.40160176703379	0			mid
				SCN1A_e25		SCN1A_e25_wt	GAATATTTATTAAACATCAGGTCTAAATTATTTTTACTCCAAAGTAAAACATGCATGTCCTTCTTAATAGGCCACATTCAAAGGATGGATGGATATAATGTATGCAGCAGTTGATTCCAGAAATGTAAGTATTCCTTGTATTCTAAGTC	MUT1	75	75	0	C	C	wt	Exon	Exon	Exon	54				80.2437941772914	80.2437941772914	0	0.202247227749531	1.40160176703379	1.40160176703379	0			mid
				SCN1A_e25		SCN1A_e25_wt	GAATATTTATTAAACATCAGGTCTAAATTATTTTTACTCCAAAGTAAAACATGCATGTCCTTCTTAATAGGCCACATTCAAAGGATGGATGGATATAATGTATGCAGCAGTTGATTCCAGAAATGTAAGTATTCCTTGTATTCTAAGTC	MUT1	76	76	0	A	A	wt	Exon	Exon	Exon	54				80.2437941772914	80.2437941772914	0	0.202247227749531	1.40160176703379	1.40160176703379	0			mid
				SCN1A_e25		SCN1A_e25_wt	GAATATTTATTAAACATCAGGTCTAAATTATTTTTACTCCAAAGTAAAACATGCATGTCCTTCTTAATAGGCCACATTCAAAGGATGGATGGATATAATGTATGCAGCAGTTGATTCCAGAAATGTAAGTATTCCTTGTATTCTAAGTC	MUT1	77	77	0	U	U	wt	Exon	Exon	Exon	54				80.2437941772914	80.2437941772914	0	0.202247227749531	1.40160176703379	1.40160176703379	0			mid
				SCN1A_e25		SCN1A_e25_wt	GAATATTTATTAAACATCAGGTCTAAATTATTTTTACTCCAAAGTAAAACATGCATGTCCTTCTTAATAGGCCACATTCAAAGGATGGATGGATATAATGTATGCAGCAGTTGATTCCAGAAATGTAAGTATTCCTTGTATTCTAAGTC	MUT1	78	78	0	U	U	wt	Exon	Exon	Exon	54				80.2437941772914	80.2437941772914	0	0.202247227749531	1.40160176703379	1.40160176703379	0			mid
				SCN1A_e25		SCN1A_e25_wt	GAATATTTATTAAACATCAGGTCTAAATTATTTTTACTCCAAAGTAAAACATGCATGTCCTTCTTAATAGGCCACATTCAAAGGATGGATGGATATAATGTATGCAGCAGTTGATTCCAGAAATGTAAGTATTCCTTGTATTCTAAGTC	MUT1	79	79	0	C	C	wt	Exon	Exon	Exon	54				80.2437941772914	80.2437941772914	0	0.202247227749531	1.40160176703379	1.40160176703379	0			mid
				SCN1A_e25		SCN1A_e25_wt	GAATATTTATTAAACATCAGGTCTAAATTATTTTTACTCCAAAGTAAAACATGCATGTCCTTCTTAATAGGCCACATTCAAAGGATGGATGGATATAATGTATGCAGCAGTTGATTCCAGAAATGTAAGTATTCCTTGTATTCTAAGTC	MUT1	80	80	0	A	A	wt	Exon	Exon	Exon	54				80.2437941772914	80.2437941772914	0	0.202247227749531	1.40160176703379	1.40160176703379	0			mid
				SCN1A_e25		SCN1A_e25_wt	GAATATTTATTAAACATCAGGTCTAAATTATTTTTACTCCAAAGTAAAACATGCATGTCCTTCTTAATAGGCCACATTCAAAGGATGGATGGATATAATGTATGCAGCAGTTGATTCCAGAAATGTAAGTATTCCTTGTATTCTAAGTC	MUT1	81	81	0	A	A	wt	Exon	Exon	Exon	54				80.2437941772914	80.2437941772914	0	0.202247227749531	1.40160176703379	1.40160176703379	0			mid
				SCN1A_e25		SCN1A_e25_wt	GAATATTTATTAAACATCAGGTCTAAATTATTTTTACTCCAAAGTAAAACATGCATGTCCTTCTTAATAGGCCACATTCAAAGGATGGATGGATATAATGTATGCAGCAGTTGATTCCAGAAATGTAAGTATTCCTTGTATTCTAAGTC	MUT1	82	82	0	A	A	wt	Exon	Exon	Exon	54				80.2437941772914	80.2437941772914	0	0.202247227749531	1.40160176703379	1.40160176703379	0			mid
				SCN1A_e25		SCN1A_e25_wt	GAATATTTATTAAACATCAGGTCTAAATTATTTTTACTCCAAAGTAAAACATGCATGTCCTTCTTAATAGGCCACATTCAAAGGATGGATGGATATAATGTATGCAGCAGTTGATTCCAGAAATGTAAGTATTCCTTGTATTCTAAGTC	MUT1	83	83	0	G	G	wt	Exon	Exon	Exon	54				80.2437941772914	80.2437941772914	0	0.202247227749531	1.40160176703379	1.40160176703379	0			mid
				SCN1A_e25		SCN1A_e25_wt	GAATATTTATTAAACATCAGGTCTAAATTATTTTTACTCCAAAGTAAAACATGCATGTCCTTCTTAATAGGCCACATTCAAAGGATGGATGGATATAATGTATGCAGCAGTTGATTCCAGAAATGTAAGTATTCCTTGTATTCTAAGTC	MUT1	84	84	0	G	G	wt	Exon	Exon	Exon	54				80.2437941772914	80.2437941772914	0	0.202247227749531	1.40160176703379	1.40160176703379	0			mid
				SCN1A_e25		SCN1A_e25_wt	GAATATTTATTAAACATCAGGTCTAAATTATTTTTACTCCAAAGTAAAACATGCATGTCCTTCTTAATAGGCCACATTCAAAGGATGGATGGATATAATGTATGCAGCAGTTGATTCCAGAAATGTAAGTATTCCTTGTATTCTAAGTC	MUT1	85	85	0	A	A	wt	Exon	Exon	Exon	54				80.2437941772914	80.2437941772914	0	0.202247227749531	1.40160176703379	1.40160176703379	0			mid
				SCN1A_e25		SCN1A_e25_wt	GAATATTTATTAAACATCAGGTCTAAATTATTTTTACTCCAAAGTAAAACATGCATGTCCTTCTTAATAGGCCACATTCAAAGGATGGATGGATATAATGTATGCAGCAGTTGATTCCAGAAATGTAAGTATTCCTTGTATTCTAAGTC	MUT1	86	86	0	U	U	wt	Exon	Exon	Exon	54				80.2437941772914	80.2437941772914	0	0.202247227749531	1.40160176703379	1.40160176703379	0			mid
				SCN1A_e25		SCN1A_e25_wt	GAATATTTATTAAACATCAGGTCTAAATTATTTTTACTCCAAAGTAAAACATGCATGTCCTTCTTAATAGGCCACATTCAAAGGATGGATGGATATAATGTATGCAGCAGTTGATTCCAGAAATGTAAGTATTCCTTGTATTCTAAGTC	MUT1	87	87	0	G	G	wt	Exon	Exon	Exon	54				80.2437941772914	80.2437941772914	0	0.202247227749531	1.40160176703379	1.40160176703379	0			mid
				SCN1A_e25		SCN1A_e25_wt	GAATATTTATTAAACATCAGGTCTAAATTATTTTTACTCCAAAGTAAAACATGCATGTCCTTCTTAATAGGCCACATTCAAAGGATGGATGGATATAATGTATGCAGCAGTTGATTCCAGAAATGTAAGTATTCCTTGTATTCTAAGTC	MUT1	88	88	0	G	G	wt	Exon	Exon	Exon	54				80.2437941772914	80.2437941772914	0	0.202247227749531	1.40160176703379	1.40160176703379	0			mid
				SCN1A_e25		SCN1A_e25_wt	GAATATTTATTAAACATCAGGTCTAAATTATTTTTACTCCAAAGTAAAACATGCATGTCCTTCTTAATAGGCCACATTCAAAGGATGGATGGATATAATGTATGCAGCAGTTGATTCCAGAAATGTAAGTATTCCTTGTATTCTAAGTC	MUT1	89	89	0	A	A	wt	Exon	Exon	Exon	54				80.2437941772914	80.2437941772914	0	0.202247227749531	1.40160176703379	1.40160176703379	0			mid
				SCN1A_e25		SCN1A_e25_wt	GAATATTTATTAAACATCAGGTCTAAATTATTTTTACTCCAAAGTAAAACATGCATGTCCTTCTTAATAGGCCACATTCAAAGGATGGATGGATATAATGTATGCAGCAGTTGATTCCAGAAATGTAAGTATTCCTTGTATTCTAAGTC	MUT1	90	90	0	U	U	wt	Exon	Exon	Exon	54				80.2437941772914	80.2437941772914	0	0.202247227749531	1.40160176703379	1.40160176703379	0			mid
				SCN1A_e25		SCN1A_e25_wt	GAATATTTATTAAACATCAGGTCTAAATTATTTTTACTCCAAAGTAAAACATGCATGTCCTTCTTAATAGGCCACATTCAAAGGATGGATGGATATAATGTATGCAGCAGTTGATTCCAGAAATGTAAGTATTCCTTGTATTCTAAGTC	MUT1	91	91	0	G	G	wt	Exon	Exon	Exon	54				80.2437941772914	80.2437941772914	0	0.202247227749531	1.40160176703379	1.40160176703379	0			mid
				SCN1A_e25		SCN1A_e25_wt	GAATATTTATTAAACATCAGGTCTAAATTATTTTTACTCCAAAGTAAAACATGCATGTCCTTCTTAATAGGCCACATTCAAAGGATGGATGGATATAATGTATGCAGCAGTTGATTCCAGAAATGTAAGTATTCCTTGTATTCTAAGTC	MUT1	92	92	0	G	G	wt	Exon	Exon	Exon	54				80.2437941772914	80.2437941772914	0	0.202247227749531	1.40160176703379	1.40160176703379	0			mid
				SCN1A_e25		SCN1A_e25_wt	GAATATTTATTAAACATCAGGTCTAAATTATTTTTACTCCAAAGTAAAACATGCATGTCCTTCTTAATAGGCCACATTCAAAGGATGGATGGATATAATGTATGCAGCAGTTGATTCCAGAAATGTAAGTATTCCTTGTATTCTAAGTC	MUT1	93	93	0	A	A	wt	Exon	Exon	Exon	54				80.2437941772914	80.2437941772914	0	0.202247227749531	1.40160176703379	1.40160176703379	0			mid
				SCN1A_e25		SCN1A_e25_wt	GAATATTTATTAAACATCAGGTCTAAATTATTTTTACTCCAAAGTAAAACATGCATGTCCTTCTTAATAGGCCACATTCAAAGGATGGATGGATATAATGTATGCAGCAGTTGATTCCAGAAATGTAAGTATTCCTTGTATTCTAAGTC	MUT1	94	94	0	U	U	wt	Exon	Exon	Exon	54				80.2437941772914	80.2437941772914	0	0.202247227749531	1.40160176703379	1.40160176703379	0			mid
				SCN1A_e25		SCN1A_e25_wt	GAATATTTATTAAACATCAGGTCTAAATTATTTTTACTCCAAAGTAAAACATGCATGTCCTTCTTAATAGGCCACATTCAAAGGATGGATGGATATAATGTATGCAGCAGTTGATTCCAGAAATGTAAGTATTCCTTGTATTCTAAGTC	MUT1	95	95	0	A	A	wt	Exon	Exon	Exon	54				80.2437941772914	80.2437941772914	0	0.202247227749531	1.40160176703379	1.40160176703379	0			mid
				SCN1A_e25		SCN1A_e25_wt	GAATATTTATTAAACATCAGGTCTAAATTATTTTTACTCCAAAGTAAAACATGCATGTCCTTCTTAATAGGCCACATTCAAAGGATGGATGGATATAATGTATGCAGCAGTTGATTCCAGAAATGTAAGTATTCCTTGTATTCTAAGTC	MUT1	96	96	0	U	U	wt	Exon	Exon	Exon	54				80.2437941772914	80.2437941772914	0	0.202247227749531	1.40160176703379	1.40160176703379	0			mid
				SCN1A_e25		SCN1A_e25_wt	GAATATTTATTAAACATCAGGTCTAAATTATTTTTACTCCAAAGTAAAACATGCATGTCCTTCTTAATAGGCCACATTCAAAGGATGGATGGATATAATGTATGCAGCAGTTGATTCCAGAAATGTAAGTATTCCTTGTATTCTAAGTC	MUT1	97	97	0	A	A	wt	Exon	Exon	Exon	54				80.2437941772914	80.2437941772914	0	0.202247227749531	1.40160176703379	1.40160176703379	0			mid
				SCN1A_e25		SCN1A_e25_wt	GAATATTTATTAAACATCAGGTCTAAATTATTTTTACTCCAAAGTAAAACATGCATGTCCTTCTTAATAGGCCACATTCAAAGGATGGATGGATATAATGTATGCAGCAGTTGATTCCAGAAATGTAAGTATTCCTTGTATTCTAAGTC	MUT1	98	98	0	A	A	wt	Exon	Exon	Exon	54				80.2437941772914	80.2437941772914	0	0.202247227749531	1.40160176703379	1.40160176703379	0			mid
				SCN1A_e25		SCN1A_e25_wt	GAATATTTATTAAACATCAGGTCTAAATTATTTTTACTCCAAAGTAAAACATGCATGTCCTTCTTAATAGGCCACATTCAAAGGATGGATGGATATAATGTATGCAGCAGTTGATTCCAGAAATGTAAGTATTCCTTGTATTCTAAGTC	MUT1	99	99	0	U	U	wt	Exon	Exon	Exon	54				80.2437941772914	80.2437941772914	0	0.202247227749531	1.40160176703379	1.40160176703379	0			mid
				SCN1A_e25		SCN1A_e25_wt	GAATATTTATTAAACATCAGGTCTAAATTATTTTTACTCCAAAGTAAAACATGCATGTCCTTCTTAATAGGCCACATTCAAAGGATGGATGGATATAATGTATGCAGCAGTTGATTCCAGAAATGTAAGTATTCCTTGTATTCTAAGTC	MUT1	100	100	0	G	G	wt	Exon	Exon	Exon	54				80.2437941772914	80.2437941772914	0	0.202247227749531	1.40160176703379	1.40160176703379	0			mid
				SCN1A_e25		SCN1A_e25_wt	GAATATTTATTAAACATCAGGTCTAAATTATTTTTACTCCAAAGTAAAACATGCATGTCCTTCTTAATAGGCCACATTCAAAGGATGGATGGATATAATGTATGCAGCAGTTGATTCCAGAAATGTAAGTATTCCTTGTATTCTAAGTC	MUT1	101	101	0	U	U	wt	Exon	Exon	Exon	54				80.2437941772914	80.2437941772914	0	0.202247227749531	1.40160176703379	1.40160176703379	0			mid
				SCN1A_e25		SCN1A_e25_wt	GAATATTTATTAAACATCAGGTCTAAATTATTTTTACTCCAAAGTAAAACATGCATGTCCTTCTTAATAGGCCACATTCAAAGGATGGATGGATATAATGTATGCAGCAGTTGATTCCAGAAATGTAAGTATTCCTTGTATTCTAAGTC	MUT1	102	102	0	A	A	wt	Exon	Exon	Exon	54				80.2437941772914	80.2437941772914	0	0.202247227749531	1.40160176703379	1.40160176703379	0			mid
				SCN1A_e25		SCN1A_e25_wt	GAATATTTATTAAACATCAGGTCTAAATTATTTTTACTCCAAAGTAAAACATGCATGTCCTTCTTAATAGGCCACATTCAAAGGATGGATGGATATAATGTATGCAGCAGTTGATTCCAGAAATGTAAGTATTCCTTGTATTCTAAGTC	MUT1	103	103	0	U	U	wt	Exon	Exon	Exon	54				80.2437941772914	80.2437941772914	0	0.202247227749531	1.40160176703379	1.40160176703379	0			mid
				SCN1A_e25		SCN1A_e25_wt	GAATATTTATTAAACATCAGGTCTAAATTATTTTTACTCCAAAGTAAAACATGCATGTCCTTCTTAATAGGCCACATTCAAAGGATGGATGGATATAATGTATGCAGCAGTTGATTCCAGAAATGTAAGTATTCCTTGTATTCTAAGTC	MUT1	104	104	0	G	G	wt	Exon	Exon	Exon	54				80.2437941772914	80.2437941772914	0	0.202247227749531	1.40160176703379	1.40160176703379	0			mid
				SCN1A_e25		SCN1A_e25_wt	GAATATTTATTAAACATCAGGTCTAAATTATTTTTACTCCAAAGTAAAACATGCATGTCCTTCTTAATAGGCCACATTCAAAGGATGGATGGATATAATGTATGCAGCAGTTGATTCCAGAAATGTAAGTATTCCTTGTATTCTAAGTC	MUT1	105	105	0	C	C	wt	Exon	Exon	Exon	54				80.2437941772914	80.2437941772914	0	0.202247227749531	1.40160176703379	1.40160176703379	0			mid
				SCN1A_e25		SCN1A_e25_wt	GAATATTTATTAAACATCAGGTCTAAATTATTTTTACTCCAAAGTAAAACATGCATGTCCTTCTTAATAGGCCACATTCAAAGGATGGATGGATATAATGTATGCAGCAGTTGATTCCAGAAATGTAAGTATTCCTTGTATTCTAAGTC	MUT1	106	106	0	A	A	wt	Exon	Exon	Exon	54				80.2437941772914	80.2437941772914	0	0.202247227749531	1.40160176703379	1.40160176703379	0			mid
				SCN1A_e25		SCN1A_e25_wt	GAATATTTATTAAACATCAGGTCTAAATTATTTTTACTCCAAAGTAAAACATGCATGTCCTTCTTAATAGGCCACATTCAAAGGATGGATGGATATAATGTATGCAGCAGTTGATTCCAGAAATGTAAGTATTCCTTGTATTCTAAGTC	MUT1	107	107	0	G	G	wt	Exon	Exon	Exon	54				80.2437941772914	80.2437941772914	0	0.202247227749531	1.40160176703379	1.40160176703379	0			mid
				SCN1A_e25		SCN1A_e25_wt	GAATATTTATTAAACATCAGGTCTAAATTATTTTTACTCCAAAGTAAAACATGCATGTCCTTCTTAATAGGCCACATTCAAAGGATGGATGGATATAATGTATGCAGCAGTTGATTCCAGAAATGTAAGTATTCCTTGTATTCTAAGTC	MUT1	108	108	0	C	C	wt	Exon	Exon	Exon	54				80.2437941772914	80.2437941772914	0	0.202247227749531	1.40160176703379	1.40160176703379	0			mid
				SCN1A_e25		SCN1A_e25_wt	GAATATTTATTAAACATCAGGTCTAAATTATTTTTACTCCAAAGTAAAACATGCATGTCCTTCTTAATAGGCCACATTCAAAGGATGGATGGATATAATGTATGCAGCAGTTGATTCCAGAAATGTAAGTATTCCTTGTATTCTAAGTC	MUT1	109	109	0	A	A	wt	Exon	Exon	Exon	54				80.2437941772914	80.2437941772914	0	0.202247227749531	1.40160176703379	1.40160176703379	0			mid
				SCN1A_e25		SCN1A_e25_wt	GAATATTTATTAAACATCAGGTCTAAATTATTTTTACTCCAAAGTAAAACATGCATGTCCTTCTTAATAGGCCACATTCAAAGGATGGATGGATATAATGTATGCAGCAGTTGATTCCAGAAATGTAAGTATTCCTTGTATTCTAAGTC	MUT1	110	110	0	G	G	wt	Exon	Exon	Exon	54				80.2437941772914	80.2437941772914	0	0.202247227749531	1.40160176703379	1.40160176703379	0			mid
				SCN1A_e25		SCN1A_e25_wt	GAATATTTATTAAACATCAGGTCTAAATTATTTTTACTCCAAAGTAAAACATGCATGTCCTTCTTAATAGGCCACATTCAAAGGATGGATGGATATAATGTATGCAGCAGTTGATTCCAGAAATGTAAGTATTCCTTGTATTCTAAGTC	MUT1	111	111	0	U	U	wt	Exon	Exon	Exon	54				80.2437941772914	80.2437941772914	0	0.202247227749531	1.40160176703379	1.40160176703379	0			mid
				SCN1A_e25		SCN1A_e25_wt	GAATATTTATTAAACATCAGGTCTAAATTATTTTTACTCCAAAGTAAAACATGCATGTCCTTCTTAATAGGCCACATTCAAAGGATGGATGGATATAATGTATGCAGCAGTTGATTCCAGAAATGTAAGTATTCCTTGTATTCTAAGTC	MUT1	112	112	0	U	U	wt	Exon	Exon	Exon	54				80.2437941772914	80.2437941772914	0	0.202247227749531	1.40160176703379	1.40160176703379	0			mid
				SCN1A_e25		SCN1A_e25_wt	GAATATTTATTAAACATCAGGTCTAAATTATTTTTACTCCAAAGTAAAACATGCATGTCCTTCTTAATAGGCCACATTCAAAGGATGGATGGATATAATGTATGCAGCAGTTGATTCCAGAAATGTAAGTATTCCTTGTATTCTAAGTC	MUT1	113	113	0	G	G	wt	Exon	Exon	Exon	54				80.2437941772914	80.2437941772914	0	0.202247227749531	1.40160176703379	1.40160176703379	0			mid
				SCN1A_e25		SCN1A_e25_wt	GAATATTTATTAAACATCAGGTCTAAATTATTTTTACTCCAAAGTAAAACATGCATGTCCTTCTTAATAGGCCACATTCAAAGGATGGATGGATATAATGTATGCAGCAGTTGATTCCAGAAATGTAAGTATTCCTTGTATTCTAAGTC	MUT1	114	114	0	A	A	wt	Exon	Exon	Exon	54				80.2437941772914	80.2437941772914	0	0.202247227749531	1.40160176703379	1.40160176703379	0			mid
				SCN1A_e25		SCN1A_e25_wt	GAATATTTATTAAACATCAGGTCTAAATTATTTTTACTCCAAAGTAAAACATGCATGTCCTTCTTAATAGGCCACATTCAAAGGATGGATGGATATAATGTATGCAGCAGTTGATTCCAGAAATGTAAGTATTCCTTGTATTCTAAGTC	MUT1	115	115	0	U	U	wt	Exon	Exon	Exon	54				80.2437941772914	80.2437941772914	0	0.202247227749531	1.40160176703379	1.40160176703379	0			mid
				SCN1A_e25		SCN1A_e25_wt	GAATATTTATTAAACATCAGGTCTAAATTATTTTTACTCCAAAGTAAAACATGCATGTCCTTCTTAATAGGCCACATTCAAAGGATGGATGGATATAATGTATGCAGCAGTTGATTCCAGAAATGTAAGTATTCCTTGTATTCTAAGTC	MUT1	116	116	0	U	U	wt	Exon	Exon	Exon	54				80.2437941772914	80.2437941772914	0	0.202247227749531	1.40160176703379	1.40160176703379	0			mid
				SCN1A_e25		SCN1A_e25_wt	GAATATTTATTAAACATCAGGTCTAAATTATTTTTACTCCAAAGTAAAACATGCATGTCCTTCTTAATAGGCCACATTCAAAGGATGGATGGATATAATGTATGCAGCAGTTGATTCCAGAAATGTAAGTATTCCTTGTATTCTAAGTC	MUT1	117	117	0	C	C	wt	Exon	Exon	Exon	54				80.2437941772914	80.2437941772914	0	0.202247227749531	1.40160176703379	1.40160176703379	0			mid
				SCN1A_e25		SCN1A_e25_wt	GAATATTTATTAAACATCAGGTCTAAATTATTTTTACTCCAAAGTAAAACATGCATGTCCTTCTTAATAGGCCACATTCAAAGGATGGATGGATATAATGTATGCAGCAGTTGATTCCAGAAATGTAAGTATTCCTTGTATTCTAAGTC	MUT1	118	118	0	C	C	wt	Exon	Exon	Exon	54				80.2437941772914	80.2437941772914	0	0.202247227749531	1.40160176703379	1.40160176703379	0			mid
				SCN1A_e25		SCN1A_e25_wt	GAATATTTATTAAACATCAGGTCTAAATTATTTTTACTCCAAAGTAAAACATGCATGTCCTTCTTAATAGGCCACATTCAAAGGATGGATGGATATAATGTATGCAGCAGTTGATTCCAGAAATGTAAGTATTCCTTGTATTCTAAGTC	MUT1	119	119	0	A	A	wt	Exon	Exon	Exon	54				80.2437941772914	80.2437941772914	0	0.202247227749531	1.40160176703379	1.40160176703379	0			mid
				SCN1A_e25		SCN1A_e25_wt	GAATATTTATTAAACATCAGGTCTAAATTATTTTTACTCCAAAGTAAAACATGCATGTCCTTCTTAATAGGCCACATTCAAAGGATGGATGGATATAATGTATGCAGCAGTTGATTCCAGAAATGTAAGTATTCCTTGTATTCTAAGTC	MUT1	120	120	0	G	G	wt	Exon	Exon	Exon	54				80.2437941772914	80.2437941772914	0	0.202247227749531	1.40160176703379	1.40160176703379	0			mid
				SCN1A_e25		SCN1A_e25_wt	GAATATTTATTAAACATCAGGTCTAAATTATTTTTACTCCAAAGTAAAACATGCATGTCCTTCTTAATAGGCCACATTCAAAGGATGGATGGATATAATGTATGCAGCAGTTGATTCCAGAAATGTAAGTATTCCTTGTATTCTAAGTC	MUT1	121	121	0	A	A	wt	Exon	Exon	Exon	54				80.2437941772914	80.2437941772914	0	0.202247227749531	1.40160176703379	1.40160176703379	0			mid
				SCN1A_e25		SCN1A_e25_wt	GAATATTTATTAAACATCAGGTCTAAATTATTTTTACTCCAAAGTAAAACATGCATGTCCTTCTTAATAGGCCACATTCAAAGGATGGATGGATATAATGTATGCAGCAGTTGATTCCAGAAATGTAAGTATTCCTTGTATTCTAAGTC	MUT1	122	122	0	A	A	wt	5'SS	Exon	Exon	54				80.2437941772914	80.2437941772914	0	0.202247227749531	1.40160176703379	1.40160176703379	0			mid
				SCN1A_e25		SCN1A_e25_wt	GAATATTTATTAAACATCAGGTCTAAATTATTTTTACTCCAAAGTAAAACATGCATGTCCTTCTTAATAGGCCACATTCAAAGGATGGATGGATATAATGTATGCAGCAGTTGATTCCAGAAATGTAAGTATTCCTTGTATTCTAAGTC	MUT1	123	123	0	A	A	wt	5'SS	Exon	Exon	54				80.2437941772914	80.2437941772914	0	0.202247227749531	1.40160176703379	1.40160176703379	0			mid
				SCN1A_e25		SCN1A_e25_wt	GAATATTTATTAAACATCAGGTCTAAATTATTTTTACTCCAAAGTAAAACATGCATGTCCTTCTTAATAGGCCACATTCAAAGGATGGATGGATATAATGTATGCAGCAGTTGATTCCAGAAATGTAAGTATTCCTTGTATTCTAAGTC	MUT1	124	124	0	U	U	wt	5'SS	Exon	Exon	54				80.2437941772914	80.2437941772914	0	0.202247227749531	1.40160176703379	1.40160176703379	0			mid
				SCN1A_e25		SCN1A_e25_wt	GAATATTTATTAAACATCAGGTCTAAATTATTTTTACTCCAAAGTAAAACATGCATGTCCTTCTTAATAGGCCACATTCAAAGGATGGATGGATATAATGTATGCAGCAGTTGATTCCAGAAATGTAAGTATTCCTTGTATTCTAAGTC	MUT1	125	125	0	G	G	wt	5'SS	Intron down	Intron down	54				80.2437941772914	80.2437941772914	0	0.202247227749531	1.40160176703379	1.40160176703379	0			mid
				SCN1A_e25		SCN1A_e25_wt	GAATATTTATTAAACATCAGGTCTAAATTATTTTTACTCCAAAGTAAAACATGCATGTCCTTCTTAATAGGCCACATTCAAAGGATGGATGGATATAATGTATGCAGCAGTTGATTCCAGAAATGTAAGTATTCCTTGTATTCTAAGTC	MUT1	126	126	0	U	U	wt	5'SS	Intron down	Intron down	54				80.2437941772914	80.2437941772914	0	0.202247227749531	1.40160176703379	1.40160176703379	0			mid
				SCN1A_e25		SCN1A_e25_wt	GAATATTTATTAAACATCAGGTCTAAATTATTTTTACTCCAAAGTAAAACATGCATGTCCTTCTTAATAGGCCACATTCAAAGGATGGATGGATATAATGTATGCAGCAGTTGATTCCAGAAATGTAAGTATTCCTTGTATTCTAAGTC	MUT1	127	127	0	A	A	wt	5'SS	Intron down	Intron down	54				80.2437941772914	80.2437941772914	0	0.202247227749531	1.40160176703379	1.40160176703379	0			mid
				SCN1A_e25		SCN1A_e25_wt	GAATATTTATTAAACATCAGGTCTAAATTATTTTTACTCCAAAGTAAAACATGCATGTCCTTCTTAATAGGCCACATTCAAAGGATGGATGGATATAATGTATGCAGCAGTTGATTCCAGAAATGTAAGTATTCCTTGTATTCTAAGTC	MUT1	128	128	0	A	A	wt	5'SS	Intron down	Intron down	54				80.2437941772914	80.2437941772914	0	0.202247227749531	1.40160176703379	1.40160176703379	0			mid
				SCN1A_e25		SCN1A_e25_wt	GAATATTTATTAAACATCAGGTCTAAATTATTTTTACTCCAAAGTAAAACATGCATGTCCTTCTTAATAGGCCACATTCAAAGGATGGATGGATATAATGTATGCAGCAGTTGATTCCAGAAATGTAAGTATTCCTTGTATTCTAAGTC	MUT1	129	129	0	G	G	wt	5'SS	Intron down	Intron down	54				80.2437941772914	80.2437941772914	0	0.202247227749531	1.40160176703379	1.40160176703379	0			mid
				SCN1A_e25		SCN1A_e25_wt	GAATATTTATTAAACATCAGGTCTAAATTATTTTTACTCCAAAGTAAAACATGCATGTCCTTCTTAATAGGCCACATTCAAAGGATGGATGGATATAATGTATGCAGCAGTTGATTCCAGAAATGTAAGTATTCCTTGTATTCTAAGTC	MUT1	130	130	0	U	U	wt	5'SS	Intron down	Intron down	54				80.2437941772914	80.2437941772914	0	0.202247227749531	1.40160176703379	1.40160176703379	0			mid
				SCN1A_e25		SCN1A_e25_wt	GAATATTTATTAAACATCAGGTCTAAATTATTTTTACTCCAAAGTAAAACATGCATGTCCTTCTTAATAGGCCACATTCAAAGGATGGATGGATATAATGTATGCAGCAGTTGATTCCAGAAATGTAAGTATTCCTTGTATTCTAAGTC	MUT1	131	131	0	A	A	wt	Intron down	Intron down	Intron down	54				80.2437941772914	80.2437941772914	0	0.202247227749531	1.40160176703379	1.40160176703379	0			mid
				SCN1A_e25		SCN1A_e25_wt	GAATATTTATTAAACATCAGGTCTAAATTATTTTTACTCCAAAGTAAAACATGCATGTCCTTCTTAATAGGCCACATTCAAAGGATGGATGGATATAATGTATGCAGCAGTTGATTCCAGAAATGTAAGTATTCCTTGTATTCTAAGTC	MUT1	132	132	0	U	U	wt	Intron down	Intron down	Intron down	54				80.2437941772914	80.2437941772914	0	0.202247227749531	1.40160176703379	1.40160176703379	0			mid
				SCN1A_e25		SCN1A_e25_wt	GAATATTTATTAAACATCAGGTCTAAATTATTTTTACTCCAAAGTAAAACATGCATGTCCTTCTTAATAGGCCACATTCAAAGGATGGATGGATATAATGTATGCAGCAGTTGATTCCAGAAATGTAAGTATTCCTTGTATTCTAAGTC	MUT1	133	133	0	U	U	wt	Intron down	Intron down	Intron down	54				80.2437941772914	80.2437941772914	0	0.202247227749531	1.40160176703379	1.40160176703379	0			mid
				SCN1A_e25		SCN1A_e25_wt	GAATATTTATTAAACATCAGGTCTAAATTATTTTTACTCCAAAGTAAAACATGCATGTCCTTCTTAATAGGCCACATTCAAAGGATGGATGGATATAATGTATGCAGCAGTTGATTCCAGAAATGTAAGTATTCCTTGTATTCTAAGTC	MUT1	134	134	0	C	C	wt	Intron down	Intron down	Intron down	54				80.2437941772914	80.2437941772914	0	0.202247227749531	1.40160176703379	1.40160176703379	0			mid
				SCN1A_e25		SCN1A_e25_wt	GAATATTTATTAAACATCAGGTCTAAATTATTTTTACTCCAAAGTAAAACATGCATGTCCTTCTTAATAGGCCACATTCAAAGGATGGATGGATATAATGTATGCAGCAGTTGATTCCAGAAATGTAAGTATTCCTTGTATTCTAAGTC	MUT1	135	135	0	C	C	wt	Intron down	Intron down	Intron down	54				80.2437941772914	80.2437941772914	0	0.202247227749531	1.40160176703379	1.40160176703379	0			mid
				SCN1A_e25		SCN1A_e25_wt	GAATATTTATTAAACATCAGGTCTAAATTATTTTTACTCCAAAGTAAAACATGCATGTCCTTCTTAATAGGCCACATTCAAAGGATGGATGGATATAATGTATGCAGCAGTTGATTCCAGAAATGTAAGTATTCCTTGTATTCTAAGTC	MUT1	136	136	0	U	U	wt	Intron down	Intron down	Intron down	54				80.2437941772914	80.2437941772914	0	0.202247227749531	1.40160176703379	1.40160176703379	0			mid
				SCN1A_e25		SCN1A_e25_wt	GAATATTTATTAAACATCAGGTCTAAATTATTTTTACTCCAAAGTAAAACATGCATGTCCTTCTTAATAGGCCACATTCAAAGGATGGATGGATATAATGTATGCAGCAGTTGATTCCAGAAATGTAAGTATTCCTTGTATTCTAAGTC	MUT1	137	137	0	U	U	wt	Intron down	Intron down	Intron down	54				80.2437941772914	80.2437941772914	0	0.202247227749531	1.40160176703379	1.40160176703379	0			mid
				SCN1A_e25		SCN1A_e25_wt	GAATATTTATTAAACATCAGGTCTAAATTATTTTTACTCCAAAGTAAAACATGCATGTCCTTCTTAATAGGCCACATTCAAAGGATGGATGGATATAATGTATGCAGCAGTTGATTCCAGAAATGTAAGTATTCCTTGTATTCTAAGTC	MUT1	138	138	0	G	G	wt	Intron down	Intron down	Intron down	54				80.2437941772914	80.2437941772914	0	0.202247227749531	1.40160176703379	1.40160176703379	0			mid
				SCN1A_e25		SCN1A_e25_wt	GAATATTTATTAAACATCAGGTCTAAATTATTTTTACTCCAAAGTAAAACATGCATGTCCTTCTTAATAGGCCACATTCAAAGGATGGATGGATATAATGTATGCAGCAGTTGATTCCAGAAATGTAAGTATTCCTTGTATTCTAAGTC	MUT1	139	139	0	U	U	wt	Intron down	Intron down	Intron down	54				80.2437941772914	80.2437941772914	0	0.202247227749531	1.40160176703379	1.40160176703379	0			mid
				SCN1A_e25		SCN1A_e25_wt	GAATATTTATTAAACATCAGGTCTAAATTATTTTTACTCCAAAGTAAAACATGCATGTCCTTCTTAATAGGCCACATTCAAAGGATGGATGGATATAATGTATGCAGCAGTTGATTCCAGAAATGTAAGTATTCCTTGTATTCTAAGTC	MUT1	140	140	0	A	A	wt	Intron down	Intron down	Intron down	54				80.2437941772914	80.2437941772914	0	0.202247227749531	1.40160176703379	1.40160176703379	0			mid
				SCN1A_e25		SCN1A_e25_wt	GAATATTTATTAAACATCAGGTCTAAATTATTTTTACTCCAAAGTAAAACATGCATGTCCTTCTTAATAGGCCACATTCAAAGGATGGATGGATATAATGTATGCAGCAGTTGATTCCAGAAATGTAAGTATTCCTTGTATTCTAAGTC	MUT1	141	141	0	U	U	wt	Intron down	Intron down	Intron down	54				80.2437941772914	80.2437941772914	0	0.202247227749531	1.40160176703379	1.40160176703379	0			mid
				SCN1A_e25		SCN1A_e25_wt	GAATATTTATTAAACATCAGGTCTAAATTATTTTTACTCCAAAGTAAAACATGCATGTCCTTCTTAATAGGCCACATTCAAAGGATGGATGGATATAATGTATGCAGCAGTTGATTCCAGAAATGTAAGTATTCCTTGTATTCTAAGTC	MUT1	142	142	0	U	U	wt	Intron down	Intron down	Intron down	54				80.2437941772914	80.2437941772914	0	0.202247227749531	1.40160176703379	1.40160176703379	0			mid
				SCN1A_e25		SCN1A_e25_wt	GAATATTTATTAAACATCAGGTCTAAATTATTTTTACTCCAAAGTAAAACATGCATGTCCTTCTTAATAGGCCACATTCAAAGGATGGATGGATATAATGTATGCAGCAGTTGATTCCAGAAATGTAAGTATTCCTTGTATTCTAAGTC	MUT1	143	143	0	C	C	wt	Intron down	Intron down	Intron down	54				80.2437941772914	80.2437941772914	0	0.202247227749531	1.40160176703379	1.40160176703379	0			mid
				SCN1A_e25		SCN1A_e25_wt	GAATATTTATTAAACATCAGGTCTAAATTATTTTTACTCCAAAGTAAAACATGCATGTCCTTCTTAATAGGCCACATTCAAAGGATGGATGGATATAATGTATGCAGCAGTTGATTCCAGAAATGTAAGTATTCCTTGTATTCTAAGTC	MUT1	144	144	0	U	U	wt	Intron down	Intron down	Intron down	54				80.2437941772914	80.2437941772914	0	0.202247227749531	1.40160176703379	1.40160176703379	0			mid
				SCN1A_e25		SCN1A_e25_wt	GAATATTTATTAAACATCAGGTCTAAATTATTTTTACTCCAAAGTAAAACATGCATGTCCTTCTTAATAGGCCACATTCAAAGGATGGATGGATATAATGTATGCAGCAGTTGATTCCAGAAATGTAAGTATTCCTTGTATTCTAAGTC	MUT1	145	145	0	A	A	wt	Intron down	Intron down	Intron down	54				80.2437941772914	80.2437941772914	0	0.202247227749531	1.40160176703379	1.40160176703379	0			mid
				SCN1A_e25		SCN1A_e25_wt	GAATATTTATTAAACATCAGGTCTAAATTATTTTTACTCCAAAGTAAAACATGCATGTCCTTCTTAATAGGCCACATTCAAAGGATGGATGGATATAATGTATGCAGCAGTTGATTCCAGAAATGTAAGTATTCCTTGTATTCTAAGTC	MUT1	146	146	0	A	A	wt	Intron down	Intron down	Intron down	54				80.2437941772914	80.2437941772914	0	0.202247227749531	1.40160176703379	1.40160176703379	0			mid
				SCN1A_e25		SCN1A_e25_wt	GAATATTTATTAAACATCAGGTCTAAATTATTTTTACTCCAAAGTAAAACATGCATGTCCTTCTTAATAGGCCACATTCAAAGGATGGATGGATATAATGTATGCAGCAGTTGATTCCAGAAATGTAAGTATTCCTTGTATTCTAAGTC	MUT1	147	147	0	G	G	wt	Intron down	Intron down	Intron down	54				80.2437941772914	80.2437941772914	0	0.202247227749531	1.40160176703379	1.40160176703379	0			mid
				SCN1A_e25		SCN1A_e25_wt	GAATATTTATTAAACATCAGGTCTAAATTATTTTTACTCCAAAGTAAAACATGCATGTCCTTCTTAATAGGCCACATTCAAAGGATGGATGGATATAATGTATGCAGCAGTTGATTCCAGAAATGTAAGTATTCCTTGTATTCTAAGTC	MUT1	148	148	0	U	U	wt	Intron down	Intron down	Intron down	54				80.2437941772914	80.2437941772914	0	0.202247227749531	1.40160176703379	1.40160176703379	0			mid
				SCN1A_e25		SCN1A_e25_wt	GAATATTTATTAAACATCAGGTCTAAATTATTTTTACTCCAAAGTAAAACATGCATGTCCTTCTTAATAGGCCACATTCAAAGGATGGATGGATATAATGTATGCAGCAGTTGATTCCAGAAATGTAAGTATTCCTTGTATTCTAAGTC	MUT1	149	149	0	C	C	wt	Intron down	Intron down	Intron down	54				80.2437941772914	80.2437941772914	0	0.202247227749531	1.40160176703379	1.40160176703379	0			mid
chr2	165999698	G	C	SCN1A_e25	ENSE00003654618	SCN1A_e25_C149G	GAATATTTATTAAACATCAGGTCTAAATTATTTTTACTCCAAAGTAAAACATGCATGTCCTTCTTAATAGGCCACATTCAAAGGATGGATGGATATAATGTATGCAGCAGTTGATTCCAGAAATGTAAGTATTCCTTGTATTCTAAGTG	MUT1	149	149	1	C	G	sub	Intron down	Intron down	Intron down					80.2437941772914				1.40160176703379				no	mid	chr2:165999698G>C
chr2	165999698	G	A	SCN1A_e25	ENSE00003654618	SCN1A_e25_C149T	GAATATTTATTAAACATCAGGTCTAAATTATTTTTACTCCAAAGTAAAACATGCATGTCCTTCTTAATAGGCCACATTCAAAGGATGGATGGATATAATGTATGCAGCAGTTGATTCCAGAAATGTAAGTATTCCTTGTATTCTAAGTT	MUT1	149	149	1	C	U	sub	Intron down	Intron down	Intron down					80.2437941772914				1.40160176703379				no	mid	chr2:165999698G>A
chr2	165999700del	AC	A	SCN1A_e25	ENSE00003654618	SCN1A_e25_del147to147	GAATATTTATTAAACATCAGGTCTAAATTATTTTTACTCCAAAGTAAAACATGCATGTCCTTCTTAATAGGCCACATTCAAAGGATGGATGGATATAATGTATGCAGCAGTTGATTCCAGAAATGTAAGTATTCCTTGTATTCTAATC	MUT1	147	147	1	G	∆1nt	∆1nt	Intron down	Intron down	Intron down	54	88.135593220339	64.7887323943662	74.5901639344262	80.2437941772914	80.3294599677531	0.0856657904616975	1.88565717080153	1.40160176703379	1.40701434085349	0.00541257381970017	0.987202352601654	no	mid	chr2:165999700del
chr2	165999700	C	A	SCN1A_e25	ENSE00003654618	SCN1A_e25_G147T	GAATATTTATTAAACATCAGGTCTAAATTATTTTTACTCCAAAGTAAAACATGCATGTCCTTCTTAATAGGCCACATTCAAAGGATGGATGGATATAATGTATGCAGCAGTTGATTCCAGAAATGTAAGTATTCCTTGTATTCTAATTC	MUT1	147	147	1	G	U	sub	Intron down	Intron down	Intron down	54	92.1739130434783	65.8823529411765	63.855421686747	80.2437941772914	77.8508524290224	-2.39294174826901	2.46439223569541	1.40160176703379	1.2569958364839	-0.14460593054989	0.567590759735311	no	mid	chr2:165999700C>A
chr2	165999699_165999701del	GACT	G	SCN1A_e25	ENSE00003654618	SCN1A_e25_del146to148	GAATATTTATTAAACATCAGGTCTAAATTATTTTTACTCCAAAGTAAAACATGCATGTCCTTCTTAATAGGCCACATTCAAAGGATGGATGGATATAATGTATGCAGCAGTTGATTCCAGAAATGTAAGTATTCCTTGTATTCTAC	MUT1	146	148	3	AGU	∆3nt	∆3nt	Intron down	Intron down	Intron down					80.2437941772914				1.40160176703379				no	mid	chr2:165999699_165999701del
chr2	165999701	T	G	SCN1A_e25	ENSE00003654618	SCN1A_e25_A146C	GAATATTTATTAAACATCAGGTCTAAATTATTTTTACTCCAAAGTAAAACATGCATGTCCTTCTTAATAGGCCACATTCAAAGGATGGATGGATATAATGTATGCAGCAGTTGATTCCAGAAATGTAAGTATTCCTTGTATTCTACGTC	MUT1	146	146	1	A	C	sub	Intron down	Intron down	Intron down	54	86.4406779661017	70.2127659574468	75.5555555555556	80.2437941772914	82.6652273284688	2.4214331511774	2.91070087813565	1.40160176703379	1.56208458078815	0.16048281375436	0.67876919568211	no	mid	chr2:165999701T>G
chr2	165999701	T	C	SCN1A_e25	ENSE00003654618	SCN1A_e25_A146G	GAATATTTATTAAACATCAGGTCTAAATTATTTTTACTCCAAAGTAAAACATGCATGTCCTTCTTAATAGGCCACATTCAAAGGATGGATGGATATAATGTATGCAGCAGTTGATTCCAGAAATGTAAGTATTCCTTGTATTCTAGGTC	MUT1	146	146	1	A	G	sub	Intron down	Intron down	Intron down					80.2437941772914				1.40160176703379				no	mid	chr2:165999701T>C
chr2	165999701del	CT	C	SCN1A_e25	ENSE00003654618	SCN1A_e25_del146to146	GAATATTTATTAAACATCAGGTCTAAATTATTTTTACTCCAAAGTAAAACATGCATGTCCTTCTTAATAGGCCACATTCAAAGGATGGATGGATATAATGTATGCAGCAGTTGATTCCAGAAATGTAAGTATTCCTTGTATTCTAGTC	MUT1	146	146	1	A	∆1nt	∆1nt	Intron down	Intron down	Intron down					80.2437941772914				1.40160176703379				no	mid	chr2:165999701del
chr2	165999702del	TT	T	SCN1A_e25	ENSE00003654618	SCN1A_e25_del145to145	GAATATTTATTAAACATCAGGTCTAAATTATTTTTACTCCAAAGTAAAACATGCATGTCCTTCTTAATAGGCCACATTCAAAGGATGGATGGATATAATGTATGCAGCAGTTGATTCCAGAAATGTAAGTATTCCTTGTATTCTAGTC	MUT1	145	145	1	A	∆1nt	∆1nt	Intron down	Intron down	Intron down					80.2437941772914				1.40160176703379				no	mid	chr2:165999702del
chr2	165999701	T	A	SCN1A_e25	ENSE00003654618	SCN1A_e25_A146T	GAATATTTATTAAACATCAGGTCTAAATTATTTTTACTCCAAAGTAAAACATGCATGTCCTTCTTAATAGGCCACATTCAAAGGATGGATGGATATAATGTATGCAGCAGTTGATTCCAGAAATGTAAGTATTCCTTGTATTCTATGTC	MUT1	146	146	1	A	U	sub	Intron down	Intron down	Intron down					80.2437941772914				1.40160176703379				no	mid	chr2:165999701T>A
chr2	165999702	T	G	SCN1A_e25	ENSE00003654618	SCN1A_e25_A145C	GAATATTTATTAAACATCAGGTCTAAATTATTTTTACTCCAAAGTAAAACATGCATGTCCTTCTTAATAGGCCACATTCAAAGGATGGATGGATATAATGTATGCAGCAGTTGATTCCAGAAATGTAAGTATTCCTTGTATTCTCAGTC	MUT1	145	145	1	A	C	sub	Intron down	Intron down	Intron down					80.2437941772914				1.40160176703379				no	mid	chr2:165999702T>G
chr2	165999702	T	C	SCN1A_e25	ENSE00003654618	SCN1A_e25_A145G	GAATATTTATTAAACATCAGGTCTAAATTATTTTTACTCCAAAGTAAAACATGCATGTCCTTCTTAATAGGCCACATTCAAAGGATGGATGGATATAATGTATGCAGCAGTTGATTCCAGAAATGTAAGTATTCCTTGTATTCTGAGTC	MUT1	145	145	1	A	G	sub	Intron down	Intron down	Intron down					80.2437941772914				1.40160176703379				no	mid	chr2:165999702T>C
chr2	165999702	T	A	SCN1A_e25	ENSE00003654618	SCN1A_e25_A145T	GAATATTTATTAAACATCAGGTCTAAATTATTTTTACTCCAAAGTAAAACATGCATGTCCTTCTTAATAGGCCACATTCAAAGGATGGATGGATATAATGTATGCAGCAGTTGATTCCAGAAATGTAAGTATTCCTTGTATTCTTAGTC	MUT1	145	145	1	A	U	sub	Intron down	Intron down	Intron down					80.2437941772914				1.40160176703379				no	mid	chr2:165999702T>A
chr2	165999700_165999702del	ACTT	A	SCN1A_e25	ENSE00003654618	SCN1A_e25_del145to147	GAATATTTATTAAACATCAGGTCTAAATTATTTTTACTCCAAAGTAAAACATGCATGTCCTTCTTAATAGGCCACATTCAAAGGATGGATGGATATAATGTATGCAGCAGTTGATTCCAGAAATGTAAGTATTCCTTGTATTCTTC	MUT1	145	147	3	AAG	∆3nt	∆3nt	Intron down	Intron down	Intron down	54	95.5882352941177	75.7575757575758	63.5294117647059	80.2437941772914	81.1858600758719	0.942065898580491	2.19600945688023	1.40160176703379	1.46213238425086	0.0605306172170701	0.833422368598323	no	mid	chr2:165999700_165999702del
chr2	165999704	G	C	SCN1A_e25	ENSE00003654618	SCN1A_e25_C143G	GAATATTTATTAAACATCAGGTCTAAATTATTTTTACTCCAAAGTAAAACATGCATGTCCTTCTTAATAGGCCACATTCAAAGGATGGATGGATATAATGTATGCAGCAGTTGATTCCAGAAATGTAAGTATTCCTTGTATTGTAAGTC	MUT1	143	143	1	C	G	sub	Intron down	Intron down	Intron down					80.2437941772914				1.40160176703379				no	mid	chr2:165999704G>C
chr2	165999704del	AG	A	SCN1A_e25	ENSE00003654618	SCN1A_e25_del143to143	GAATATTTATTAAACATCAGGTCTAAATTATTTTTACTCCAAAGTAAAACATGCATGTCCTTCTTAATAGGCCACATTCAAAGGATGGATGGATATAATGTATGCAGCAGTTGATTCCAGAAATGTAAGTATTCCTTGTATTTAAGTC	MUT1	143	143	1	C	∆1nt	∆1nt	Intron down	Intron down	Intron down	54	87.7272727272727	57.4324324324324	70.4225352112676	80.2437941772914	76.6041235258453	-3.6396706514461	1.9668666089986	1.40160176703379	1.18609111944572	-0.21551064758807	0.162689145529997	no	mid	chr2:165999704del
chr2	165999704	G	A	SCN1A_e25	ENSE00003654618	SCN1A_e25_C143T	GAATATTTATTAAACATCAGGTCTAAATTATTTTTACTCCAAAGTAAAACATGCATGTCCTTCTTAATAGGCCACATTCAAAGGATGGATGGATATAATGTATGCAGCAGTTGATTCCAGAAATGTAAGTATTCCTTGTATTTTAAGTC	MUT1	143	143	1	C	U	sub	Intron down	Intron down	Intron down					80.2437941772914				1.40160176703379				no	mid	chr2:165999704G>A	intron_variant	Intronic	Likely Benign	1
chr2	165999705_165999707del	GAAT	G	SCN1A_e25	ENSE00003654618	SCN1A_e25_del140to142	GAATATTTATTAAACATCAGGTCTAAATTATTTTTACTCCAAAGTAAAACATGCATGTCCTTCTTAATAGGCCACATTCAAAGGATGGATGGATATAATGTATGCAGCAGTTGATTCCAGAAATGTAAGTATTCCTTGTCTAAGTC	MUT1	140	142	3	AUU	∆3nt	∆3nt	Intron down	Intron down	Intron down					80.2437941772914				1.40160176703379				no	mid	chr2:165999705_165999707del
chr2	165999706_165999708del	AATA	A	SCN1A_e25	ENSE00003654618	SCN1A_e25_del139to141	GAATATTTATTAAACATCAGGTCTAAATTATTTTTACTCCAAAGTAAAACATGCATGTCCTTCTTAATAGGCCACATTCAAAGGATGGATGGATATAATGTATGCAGCAGTTGATTCCAGAAATGTAAGTATTCCTTGTCTAAGTC	MUT1	139	141	3	UAU	∆3nt	∆3nt	Intron down	Intron down	Intron down					80.2437941772914				1.40160176703379				no	mid	chr2:165999706_165999708del
chr2	165999707	T	G	SCN1A_e25	ENSE00003654618	SCN1A_e25_A140C	GAATATTTATTAAACATCAGGTCTAAATTATTTTTACTCCAAAGTAAAACATGCATGTCCTTCTTAATAGGCCACATTCAAAGGATGGATGGATATAATGTATGCAGCAGTTGATTCCAGAAATGTAAGTATTCCTTGTCTTCTAAGTC	MUT1	140	140	1	A	C	sub	Intron down	Intron down	Intron down	54	93.3566433566434	72.5225225225225	67.5324675324675	80.2437941772914	80.9017604454308	0.657966268139398	1.42141390762914	1.40160176703379	1.44363942370019	0.0420376566664	0.813074045052318	no	mid	chr2:165999707T>G
chr2	165999707	T	C	SCN1A_e25	ENSE00003654618	SCN1A_e25_A140G	GAATATTTATTAAACATCAGGTCTAAATTATTTTTACTCCAAAGTAAAACATGCATGTCCTTCTTAATAGGCCACATTCAAAGGATGGATGGATATAATGTATGCAGCAGTTGATTCCAGAAATGTAAGTATTCCTTGTGTTCTAAGTC	MUT1	140	140	1	A	G	sub	Intron down	Intron down	Intron down	54	86.7469879518072	64.3356643356643	66.4233576642336	80.2437941772914	77.8025940463499	-2.4412001309415	1.93334448742658	1.40160176703379	1.25419934001039	-0.1474024270234	0.417152530592931	no	mid	chr2:165999707T>C
chr2	165999707del	AT	A	SCN1A_e25	ENSE00003654618	SCN1A_e25_del140to140	GAATATTTATTAAACATCAGGTCTAAATTATTTTTACTCCAAAGTAAAACATGCATGTCCTTCTTAATAGGCCACATTCAAAGGATGGATGGATATAATGTATGCAGCAGTTGATTCCAGAAATGTAAGTATTCCTTGTTTCTAAGTC	MUT1	140	140	1	A	∆1nt	∆1nt	Intron down	Intron down	Intron down	54	86.2745098039216	64.5161290322581	71.4285714285714	80.2437941772914	79.3169655548492	-0.926828622442211	2.06126483033225	1.40160176703379	1.34413827498121	-0.0574634920525798	0.813074045052318	no	mid	chr2:165999707del
chr2	165999707	T	A	SCN1A_e25	ENSE00003654618	SCN1A_e25_A140T	GAATATTTATTAAACATCAGGTCTAAATTATTTTTACTCCAAAGTAAAACATGCATGTCCTTCTTAATAGGCCACATTCAAAGGATGGATGGATATAATGTATGCAGCAGTTGATTCCAGAAATGTAAGTATTCCTTGTTTTCTAAGTC	MUT1	140	140	1	A	U	sub	Intron down	Intron down	Intron down	54	89.1156462585034	78.6324786324786	71.9298245614035	80.2437941772914	84.2292832507813	3.98548907348989	1.79745645472779	1.40160176703379	1.67538779274739	0.2737860257136	0.151049733522212	no	mid	chr2:165999707T>A
chr2	165999704_165999709del	AGAATAC	A	SCN1A_e25	ENSE00003654618	SCN1A_e25_del138to143	GAATATTTATTAAACATCAGGTCTAAATTATTTTTACTCCAAAGTAAAACATGCATGTCCTTCTTAATAGGCCACATTCAAAGGATGGATGGATATAATGTATGCAGCAGTTGATTCCAGAAATGTAAGTATTCCTTTAAGTC	MUT1	138	143	6	GUAUUC	∆6nt	∆6nt	Intron down	Intron down	Intron down	54	86.7041198501873	68.0519480519481	68.3453237410072	80.2437941772914	79.5908735052892	-0.652920672002211	1.10631219199606	1.40160176703379	1.36091725382231	-0.0406845132114799	0.74787383232187	no	mid	chr2:165999704_165999709del
chr2	165999709del	AC	A	SCN1A_e25	ENSE00003654618	SCN1A_e25_del138to138	GAATATTTATTAAACATCAGGTCTAAATTATTTTTACTCCAAAGTAAAACATGCATGTCCTTCTTAATAGGCCACATTCAAAGGATGGATGGATATAATGTATGCAGCAGTTGATTCCAGAAATGTAAGTATTCCTTTATTCTAAGTC	MUT1	138	138	1	G	∆1nt	∆1nt	Intron down	Intron down	Intron down	54	87.2832369942197	65.2719665271967	72.093023255814	80.2437941772914	79.7807075870173	-0.463086590274109	1.46243679695233	1.40160176703379	1.37264449709834	-0.0289572699354499	0.86428733611001	no	mid	chr2:165999709del
chr2	165999709	C	A	SCN1A_e25	ENSE00003654618	SCN1A_e25_G138T	GAATATTTATTAAACATCAGGTCTAAATTATTTTTACTCCAAAGTAAAACATGCATGTCCTTCTTAATAGGCCACATTCAAAGGATGGATGGATATAATGTATGCAGCAGTTGATTCCAGAAATGTAAGTATTCCTTTTATTCTAAGTC	MUT1	138	138	1	G	U	sub	Intron down	Intron down	Intron down	54	90.2621722846442	69.6356275303644	71.17903930131	80.2437941772914	81.1196316003293	0.875837423037895	1.37469582364931	1.40160176703379	1.45780232519509	0.0562005581613001	0.743626869082637	no	mid	chr2:165999709C>A
chr2	165999707_165999709del	ATAC	A	SCN1A_e25	ENSE00003654618	SCN1A_e25_del138to140	GAATATTTATTAAACATCAGGTCTAAATTATTTTTACTCCAAAGTAAAACATGCATGTCCTTCTTAATAGGCCACATTCAAAGGATGGATGGATATAATGTATGCAGCAGTTGATTCCAGAAATGTAAGTATTCCTTTTCTAAGTC	MUT1	138	140	3	GUA	∆3nt	∆3nt	Intron down	Intron down	Intron down					80.2437941772914				1.40160176703379				no	mid	chr2:165999707_165999709del
chr2	165999710_165999712del	CAAG	C	SCN1A_e25	ENSE00003654618	SCN1A_e25_del135to137	GAATATTTATTAAACATCAGGTCTAAATTATTTTTACTCCAAAGTAAAACATGCATGTCCTTCTTAATAGGCCACATTCAAAGGATGGATGGATATAATGTATGCAGCAGTTGATTCCAGAAATGTAAGTATTCGTATTCTAAGTC	MUT1	135	137	3	CUU	∆3nt	∆3nt	Intron down	Intron down	Intron down	54	94	73.5632183908046	72.7272727272727	80.2437941772914	83.1901050294543	2.94631085216289	2.10335051747652	1.40160176703379	1.59916071145315	0.19755894441936	0.417152530592931	no	mid	chr2:165999710_165999712del
chr2	165999712	G	C	SCN1A_e25	ENSE00003654618	SCN1A_e25_C135G	GAATATTTATTAAACATCAGGTCTAAATTATTTTTACTCCAAAGTAAAACATGCATGTCCTTCTTAATAGGCCACATTCAAAGGATGGATGGATATAATGTATGCAGCAGTTGATTCCAGAAATGTAAGTATTCGTTGTATTCTAAGTC	MUT1	135	135	1	C	G	sub	Intron down	Intron down	Intron down	54	88.0733944954129	75	67.0731707317073	80.2437941772914	81.462615250135	1.21882107284359	2.33578604670636	1.40160176703379	1.48035471611055	0.07875294907676	0.789286152641273	no	mid	chr2:165999712G>C
chr2	165999707_165999712del	ATACAAG	A	SCN1A_e25	ENSE00003654618	SCN1A_e25_del135to140	GAATATTTATTAAACATCAGGTCTAAATTATTTTTACTCCAAAGTAAAACATGCATGTCCTTCTTAATAGGCCACATTCAAAGGATGGATGGATATAATGTATGCAGCAGTTGATTCCAGAAATGTAAGTATTCTTCTAAGTC	MUT1	135	140	6	CUUGUA	∆6nt	∆6nt	Intron down	Intron down	Intron down	54	82.4561403508772	68.2926829268293	69.4444444444445	80.2437941772914	80.0888877471931	-0.154906430098301	3.38590873392319	1.40160176703379	1.39185913415831	-0.00974263287547994	0.987202352601654	no	mid	chr2:165999707_165999712del
chr2	165999712del	AG	A	SCN1A_e25	ENSE00003654618	SCN1A_e25_del135to135	GAATATTTATTAAACATCAGGTCTAAATTATTTTTACTCCAAAGTAAAACATGCATGTCCTTCTTAATAGGCCACATTCAAAGGATGGATGGATATAATGTATGCAGCAGTTGATTCCAGAAATGTAAGTATTCTTGTATTCTAAGTC	MUT1	135	135	1	C	∆1nt	∆1nt	Intron down	Intron down	Intron down					80.2437941772914				1.40160176703379				no	mid	chr2:165999712del
chr2	165999713del	GG	G	SCN1A_e25	ENSE00003654618	SCN1A_e25_del134to134	GAATATTTATTAAACATCAGGTCTAAATTATTTTTACTCCAAAGTAAAACATGCATGTCCTTCTTAATAGGCCACATTCAAAGGATGGATGGATATAATGTATGCAGCAGTTGATTCCAGAAATGTAAGTATTCTTGTATTCTAAGTC	MUT1	134	134	1	C	∆1nt	∆1nt	Intron down	Intron down	Intron down					80.2437941772914				1.40160176703379				no	mid	chr2:165999713del
chr2	165999712	G	A	SCN1A_e25	ENSE00003654618	SCN1A_e25_C135T	GAATATTTATTAAACATCAGGTCTAAATTATTTTTACTCCAAAGTAAAACATGCATGTCCTTCTTAATAGGCCACATTCAAAGGATGGATGGATATAATGTATGCAGCAGTTGATTCCAGAAATGTAAGTATTCTTTGTATTCTAAGTC	MUT1	135	135	1	C	U	sub	Intron down	Intron down	Intron down	54	90.0826446280992	66.0550458715596	69.5187165775401	80.2437941772914	79.3332397400513	-0.910554437240108	1.55826624492711	1.40160176703379	1.34513058018149	-0.0564711868523	0.74787383232187	no	mid	chr2:165999712G>A
chr2	165999713	G	C	SCN1A_e25	ENSE00003654618	SCN1A_e25_C134G	GAATATTTATTAAACATCAGGTCTAAATTATTTTTACTCCAAAGTAAAACATGCATGTCCTTCTTAATAGGCCACATTCAAAGGATGGATGGATATAATGTATGCAGCAGTTGATTCCAGAAATGTAAGTATTGCTTGTATTCTAAGTC	MUT1	134	134	1	C	G	sub	Intron down	Intron down	Intron down					80.2437941772914				1.40160176703379				no	mid	chr2:165999713G>C
chr2	165999713	G	A	SCN1A_e25	ENSE00003654618	SCN1A_e25_C134T	GAATATTTATTAAACATCAGGTCTAAATTATTTTTACTCCAAAGTAAAACATGCATGTCCTTCTTAATAGGCCACATTCAAAGGATGGATGGATATAATGTATGCAGCAGTTGATTCCAGAAATGTAAGTATTTCTTGTATTCTAAGTC	MUT1	134	134	1	C	U	sub	Intron down	Intron down	Intron down	54	85.6382978723404	68.4931506849315	68.75	80.2437941772914	79.9446437254293	-0.299150451862107	1.85786565846231	1.40160176703379	1.38283817779213	-0.01876358924166	0.937598606810903	no	mid	chr2:165999713G>A
chr2	165999711_165999713del	AAGG	A	SCN1A_e25	ENSE00003654618	SCN1A_e25_del134to136	GAATATTTATTAAACATCAGGTCTAAATTATTTTTACTCCAAAGTAAAACATGCATGTCCTTCTTAATAGGCCACATTCAAAGGATGGATGGATATAATGTATGCAGCAGTTGATTCCAGAAATGTAAGTATTTGTATTCTAAGTC	MUT1	134	136	3	CCU	∆3nt	∆3nt	Intron down	Intron down	Intron down	54	85.8823529411765	72.972972972973	76.9230769230769	80.2437941772914	83.8701144955927	3.62632031830129	2.31226884151643	1.40160176703379	1.64859555233983	0.24699378530604	0.369015873805526	no	mid	chr2:165999711_165999713del
chr2	165999712_165999714del	AGGA	A	SCN1A_e25	ENSE00003654618	SCN1A_e25_del133to135	GAATATTTATTAAACATCAGGTCTAAATTATTTTTACTCCAAAGTAAAACATGCATGTCCTTCTTAATAGGCCACATTCAAAGGATGGATGGATATAATGTATGCAGCAGTTGATTCCAGAAATGTAAGTATTTGTATTCTAAGTC	MUT1	133	135	3	UCC	∆3nt	∆3nt	Intron down	Intron down	Intron down	54	85.8823529411765	72.972972972973	76.9230769230769	80.2437941772914	83.8701144955927	3.62632031830129	2.31226884151643	1.40160176703379	1.64859555233983	0.24699378530604	0.369015873805526	no	mid	chr2:165999712_165999714del
chr2	165999714_165999716del	GAAT	G	SCN1A_e25	ENSE00003654618	SCN1A_e25_del131to133	GAATATTTATTAAACATCAGGTCTAAATTATTTTTACTCCAAAGTAAAACATGCATGTCCTTCTTAATAGGCCACATTCAAAGGATGGATGGATATAATGTATGCAGCAGTTGATTCCAGAAATGTAAGTCCTTGTATTCTAAGTC	MUT1	131	133	3	AUU	∆3nt	∆3nt	Intron down	Intron down	Intron down	54	88	76.1904761904762	72	80.2437941772914	83.4993968497807	3.2556026724893	3.85298602476948	1.40160176703379	1.62144247367762	0.21984070664383	0.67876919568211	no	mid	chr2:165999714_165999716del
chr2	165999715_165999717del	AATA	A	SCN1A_e25	ENSE00003654618	SCN1A_e25_del130to132	GAATATTTATTAAACATCAGGTCTAAATTATTTTTACTCCAAAGTAAAACATGCATGTCCTTCTTAATAGGCCACATTCAAAGGATGGATGGATATAATGTATGCAGCAGTTGATTCCAGAAATGTAAGTCCTTGTATTCTAAGTC	MUT1	130	132	3	UAU	∆3nt	∆3nt	5'SS	Intron down	Intron down	54	88	76.1904761904762	72	80.2437941772914	83.4993968497807	3.2556026724893	3.85298602476948	1.40160176703379	1.62144247367762	0.21984070664383	0.67876919568211	no	mid	chr2:165999715_165999717del
chr2	165999716	T	G	SCN1A_e25	ENSE00003654618	SCN1A_e25_A131C	GAATATTTATTAAACATCAGGTCTAAATTATTTTTACTCCAAAGTAAAACATGCATGTCCTTCTTAATAGGCCACATTCAAAGGATGGATGGATATAATGTATGCAGCAGTTGATTCCAGAAATGTAAGTCTTCCTTGTATTCTAAGTC	MUT1	131	131	1	A	C	sub	Intron down	Intron down	Intron down	54	88.1889763779528	62	67.4418604651163	80.2437941772914	77.3727885213497	-2.87100565594171	2.37949499579617	1.40160176703379	1.22948191956705	-0.17211984746674	0.438008480106229	no	mid	chr2:165999716T>G
chr2	165999716	T	C	SCN1A_e25	ENSE00003654618	SCN1A_e25_A131G	GAATATTTATTAAACATCAGGTCTAAATTATTTTTACTCCAAAGTAAAACATGCATGTCCTTCTTAATAGGCCACATTCAAAGGATGGATGGATATAATGTATGCAGCAGTTGATTCCAGAAATGTAAGTGTTCCTTGTATTCTAAGTC	MUT1	131	131	1	A	G	sub	Intron down	Intron down	Intron down	54	76.7676767676768	66.1016949152543	69.4915254237288	80.2437941772914	79.1864310787664	-1.05736309852501	2.84439856025111	1.40160176703379	1.33619983337897	-0.0654019336548199	0.847468931938861	no	mid	chr2:165999716T>C
chr2	165999711_165999716del	AAGGAAT	A	SCN1A_e25	ENSE00003654618	SCN1A_e25_del131to136	GAATATTTATTAAACATCAGGTCTAAATTATTTTTACTCCAAAGTAAAACATGCATGTCCTTCTTAATAGGCCACATTCAAAGGATGGATGGATATAATGTATGCAGCAGTTGATTCCAGAAATGTAAGTTGTATTCTAAGTC	MUT1	131	136	6	AUUCCU	∆6nt	∆6nt	Intron down	Intron down	Intron down	54	89.6057347670251	67.2413793103448	61.8357487922705	80.2437941772914	77.3016398767196	-2.94215430057181	1.56692716309134	1.40160176703379	1.22542248920227	-0.17617927783152	0.162689145529997	no	mid	chr2:165999711_165999716del
chr2	165999712_165999717del	AGGAATA	A	SCN1A_e25	ENSE00003654618	SCN1A_e25_del130to135	GAATATTTATTAAACATCAGGTCTAAATTATTTTTACTCCAAAGTAAAACATGCATGTCCTTCTTAATAGGCCACATTCAAAGGATGGATGGATATAATGTATGCAGCAGTTGATTCCAGAAATGTAAGTTGTATTCTAAGTC	MUT1	130	135	6	UAUUCC	∆6nt	∆6nt	5'SS	Intron down	Intron down	54	89.6057347670251	67.2413793103448	61.8357487922705	80.2437941772914	77.3016398767196	-2.94215430057181	1.56692716309134	1.40160176703379	1.22542248920227	-0.17617927783152	0.162689145529997	no	mid	chr2:165999712_165999717del
chr2	165999716del	AT	A	SCN1A_e25	ENSE00003654618	SCN1A_e25_del131to131	GAATATTTATTAAACATCAGGTCTAAATTATTTTTACTCCAAAGTAAAACATGCATGTCCTTCTTAATAGGCCACATTCAAAGGATGGATGGATATAATGTATGCAGCAGTTGATTCCAGAAATGTAAGTTTCCTTGTATTCTAAGTC	MUT1	131	131	1	A	∆1nt	∆1nt	Intron down	Intron down	Intron down					80.2437941772914				1.40160176703379				no	mid	chr2:165999716del
chr2	165999716	T	A	SCN1A_e25	ENSE00003654618	SCN1A_e25_A131T	GAATATTTATTAAACATCAGGTCTAAATTATTTTTACTCCAAAGTAAAACATGCATGTCCTTCTTAATAGGCCACATTCAAAGGATGGATGGATATAATGTATGCAGCAGTTGATTCCAGAAATGTAAGTTTTCCTTGTATTCTAAGTC	MUT1	131	131	1	A	U	sub	Intron down	Intron down	Intron down					80.2437941772914				1.40160176703379				no	mid	chr2:165999716T>A
chr2	165999718del	AC	A	SCN1A_e25	ENSE00003654618	SCN1A_e25_del129to129	GAATATTTATTAAACATCAGGTCTAAATTATTTTTACTCCAAAGTAAAACATGCATGTCCTTCTTAATAGGCCACATTCAAAGGATGGATGGATATAATGTATGCAGCAGTTGATTCCAGAAATGTAATATTCCTTGTATTCTAAGTC	MUT1	129	129	1	G	∆1nt	∆1nt	5'SS	Intron down	Intron down	54	0	0	0	80.2437941772914	0.786965236655134	-79.4568289406363	0.554322446592605	1.40160176703379	-4.83684060799883	-6.23844237503262	2.20996567596589e-17	yes	neg5	chr2:165999718del
chr2	165999718	C	A	SCN1A_e25	ENSE00003654618	SCN1A_e25_G129T	GAATATTTATTAAACATCAGGTCTAAATTATTTTTACTCCAAAGTAAAACATGCATGTCCTTCTTAATAGGCCACATTCAAAGGATGGATGGATATAATGTATGCAGCAGTTGATTCCAGAAATGTAATTATTCCTTGTATTCTAAGTC	MUT1	129	129	1	G	U	sub	5'SS	Intron down	Intron down	54	3.81679389312977	0.746268656716418	1.45985401459854	80.2437941772914	5.48180001744961	-74.7619941598418	2.0432502272291	1.40160176703379	-2.84735889100123	-4.24896065803502	1.28482997535757e-25	yes	neg5	chr2:165999718C>A	intron_variant	Intronic	Pathogenic	1
chr2	165999716_165999718del	ATAC	A	SCN1A_e25	ENSE00003654618	SCN1A_e25_del129to131	GAATATTTATTAAACATCAGGTCTAAATTATTTTTACTCCAAAGTAAAACATGCATGTCCTTCTTAATAGGCCACATTCAAAGGATGGATGGATATAATGTATGCAGCAGTTGATTCCAGAAATGTAATTCCTTGTATTCTAAGTC	MUT1	129	131	3	GUA	∆3nt	∆3nt	5'SS	Intron down	Intron down	54	0	0	0	80.2437941772914	1.13586739032059	-79.1079267869708	0.797976068652219	1.40160176703379	-4.46634993003977	-5.86795169707356	1.54674832922627e-15	yes	neg5	chr2:165999716_165999718del
chr2	165999717_165999719del	TACT	T	SCN1A_e25	ENSE00003654618	SCN1A_e25_del128to130	GAATATTTATTAAACATCAGGTCTAAATTATTTTTACTCCAAAGTAAAACATGCATGTCCTTCTTAATAGGCCACATTCAAAGGATGGATGGATATAATGTATGCAGCAGTTGATTCCAGAAATGTAATTCCTTGTATTCTAAGTC	MUT1	128	130	3	AGU	∆3nt	∆3nt	5'SS	Intron down	Intron down	54	0	0	0	80.2437941772914	1.13586739032059	-79.1079267869708	0.797976068652219	1.40160176703379	-4.46634993003977	-5.86795169707356	1.54674832922627e-15	yes	neg5	chr2:165999717_165999719del
chr2	165999699_165999719del	GACTTAGAATACAAGGAATACT	G	SCN1A_e25	ENSE00003654618	SCN1A_e25_del128to148	GAATATTTATTAAACATCAGGTCTAAATTATTTTTACTCCAAAGTAAAACATGCATGTCCTTCTTAATAGGCCACATTCAAAGGATGGATGGATATAATGTATGCAGCAGTTGATTCCAGAAATGTAC	MUT1	128	148	21	AGUAUUCCUUGUAUUCUAAGU	∆21nt	∆21nt	5'SS	Intron down	Intron down					80.2437941772914				1.40160176703379				no	mid	chr2:165999699_165999719del
chr2	165999714_165999719del	GAATACT	G	SCN1A_e25	ENSE00003654618	SCN1A_e25_del128to133	GAATATTTATTAAACATCAGGTCTAAATTATTTTTACTCCAAAGTAAAACATGCATGTCCTTCTTAATAGGCCACATTCAAAGGATGGATGGATATAATGTATGCAGCAGTTGATTCCAGAAATGTACCTTGTATTCTAAGTC	MUT1	128	133	6	AGUAUU	∆6nt	∆6nt	5'SS	Intron down	Intron down	54	0	0	0	80.2437941772914	2.60564928432731	-77.6381448929641	1.81201941476626	1.40160176703379	-3.62108631852859	-5.02268808556238	1.48241152141035e-11	yes	neg5	chr2:165999714_165999719del
chr2	165999719	T	G	SCN1A_e25	ENSE00003654618	SCN1A_e25_A128C	GAATATTTATTAAACATCAGGTCTAAATTATTTTTACTCCAAAGTAAAACATGCATGTCCTTCTTAATAGGCCACATTCAAAGGATGGATGGATATAATGTATGCAGCAGTTGATTCCAGAAATGTACGTATTCCTTGTATTCTAAGTC	MUT1	128	128	1	A	C	sub	5'SS	Intron down	Intron down	54	97	75.3623188405797	67.816091954023	80.2437941772914	82.0638355403588	1.82004136306739	2.30365383262951	1.40160176703379	1.52067839106738	0.11907662403359	0.683622217239367	no	mid	chr2:165999719T>G	intron_variant	Intronic	Pathogenic	1
chr2	165999719	T	C	SCN1A_e25	ENSE00003654618	SCN1A_e25_A128G	GAATATTTATTAAACATCAGGTCTAAATTATTTTTACTCCAAAGTAAAACATGCATGTCCTTCTTAATAGGCCACATTCAAAGGATGGATGGATATAATGTATGCAGCAGTTGATTCCAGAAATGTAGGTATTCCTTGTATTCTAAGTC	MUT1	128	128	1	A	G	sub	5'SS	Intron down	Intron down	54	81.8181818181818	73.3333333333333	50	80.2437941772914	73.5203950075991	-6.7233991696923	5.68257605533636	1.40160176703379	1.02118803707192	-0.38041372996187	0.417865692918421	no	mid	chr2:165999719T>C
chr2	165999719del	CT	C	SCN1A_e25	ENSE00003654618	SCN1A_e25_del128to128	GAATATTTATTAAACATCAGGTCTAAATTATTTTTACTCCAAAGTAAAACATGCATGTCCTTCTTAATAGGCCACATTCAAAGGATGGATGGATATAATGTATGCAGCAGTTGATTCCAGAAATGTAGTATTCCTTGTATTCTAAGTC	MUT1	128	128	1	A	∆1nt	∆1nt	5'SS	Intron down	Intron down					80.2437941772914				1.40160176703379				no	mid	chr2:165999719del
chr2	165999720del	TT	T	SCN1A_e25	ENSE00003654618	SCN1A_e25_del127to127	GAATATTTATTAAACATCAGGTCTAAATTATTTTTACTCCAAAGTAAAACATGCATGTCCTTCTTAATAGGCCACATTCAAAGGATGGATGGATATAATGTATGCAGCAGTTGATTCCAGAAATGTAGTATTCCTTGTATTCTAAGTC	MUT1	127	127	1	A	∆1nt	∆1nt	5'SS	Intron down	Intron down					80.2437941772914				1.40160176703379				no	mid	chr2:165999720del
chr2	165999719	T	A	SCN1A_e25	ENSE00003654618	SCN1A_e25_A128T	GAATATTTATTAAACATCAGGTCTAAATTATTTTTACTCCAAAGTAAAACATGCATGTCCTTCTTAATAGGCCACATTCAAAGGATGGATGGATATAATGTATGCAGCAGTTGATTCCAGAAATGTATGTATTCCTTGTATTCTAAGTC	MUT1	128	128	1	A	U	sub	5'SS	Intron down	Intron down	54	77.4193548387097	52.9411764705882	49.0909090909091	80.2437941772914	67.5911013142341	-12.6526928630573	4.06421394649091	1.40160176703379	0.735043301136656	-0.666558465897134	0.00177099368446357	yes	neg2	chr2:165999719T>A
chr2	165999720	T	G	SCN1A_e25	ENSE00003654618	SCN1A_e25_A127C	GAATATTTATTAAACATCAGGTCTAAATTATTTTTACTCCAAAGTAAAACATGCATGTCCTTCTTAATAGGCCACATTCAAAGGATGGATGGATATAATGTATGCAGCAGTTGATTCCAGAAATGTCAGTATTCCTTGTATTCTAAGTC	MUT1	127	127	1	A	C	sub	5'SS	Intron down	Intron down					80.2437941772914				1.40160176703379				no	mid	chr2:165999720T>G
chr2	165999720	T	C	SCN1A_e25	ENSE00003654618	SCN1A_e25_A127G	GAATATTTATTAAACATCAGGTCTAAATTATTTTTACTCCAAAGTAAAACATGCATGTCCTTCTTAATAGGCCACATTCAAAGGATGGATGGATATAATGTATGCAGCAGTTGATTCCAGAAATGTGAGTATTCCTTGTATTCTAAGTC	MUT1	127	127	1	A	G	sub	5'SS	Intron down	Intron down					80.2437941772914				1.40160176703379				no	mid	chr2:165999720T>C
chr2	165999720	T	A	SCN1A_e25	ENSE00003654618	SCN1A_e25_A127T	GAATATTTATTAAACATCAGGTCTAAATTATTTTTACTCCAAAGTAAAACATGCATGTCCTTCTTAATAGGCCACATTCAAAGGATGGATGGATATAATGTATGCAGCAGTTGATTCCAGAAATGTTAGTATTCCTTGTATTCTAAGTC	MUT1	127	127	1	A	U	sub	5'SS	Intron down	Intron down					80.2437941772914				1.40160176703379				no	mid	chr2:165999720T>A
chr2	165999718_165999720del	ACTT	A	SCN1A_e25	ENSE00003654618	SCN1A_e25_del127to129	GAATATTTATTAAACATCAGGTCTAAATTATTTTTACTCCAAAGTAAAACATGCATGTCCTTCTTAATAGGCCACATTCAAAGGATGGATGGATATAATGTATGCAGCAGTTGATTCCAGAAATGTTATTCCTTGTATTCTAAGTC	MUT1	127	129	3	AAG	∆3nt	∆3nt	5'SS	Intron down	Intron down					80.2437941772914				1.40160176703379				no	mid	chr2:165999718_165999720del
chr2	165999700_165999720del	ACTTAGAATACAAGGAATACTT	A	SCN1A_e25	ENSE00003654618	SCN1A_e25_del127to147	GAATATTTATTAAACATCAGGTCTAAATTATTTTTACTCCAAAGTAAAACATGCATGTCCTTCTTAATAGGCCACATTCAAAGGATGGATGGATATAATGTATGCAGCAGTTGATTCCAGAAATGTTC	MUT1	127	147	21	AAGUAUUCCUUGUAUUCUAAG	∆21nt	∆21nt	5'SS	Intron down	Intron down	54	0	0	0	80.2437941772914	1.92505810001814	-78.3187360772733	1.34495432674771	1.40160176703379	-3.93077575057959	-5.33237751761338	5.97357352905278e-13	yes	neg5	chr2:165999700_165999720del
chr2	165999715_165999720del	AATACTT	A	SCN1A_e25	ENSE00003654618	SCN1A_e25_del127to132	GAATATTTATTAAACATCAGGTCTAAATTATTTTTACTCCAAAGTAAAACATGCATGTCCTTCTTAATAGGCCACATTCAAAGGATGGATGGATATAATGTATGCAGCAGTTGATTCCAGAAATGTTCCTTGTATTCTAAGTC	MUT1	127	132	6	AAGUAU	∆6nt	∆6nt	5'SS	Intron down	Intron down	54	0	0	0	80.2437941772914	6.20035208732756	-74.0434420899639	4.21585373675212	1.40160176703379	-2.7165550236916	-4.11815679072539	8.10782024476826e-08	yes	neg5	chr2:165999715_165999720del
chr2	165999716_165999721del	ATACTTA	A	SCN1A_e25	ENSE00003654618	SCN1A_e25_del126to131	GAATATTTATTAAACATCAGGTCTAAATTATTTTTACTCCAAAGTAAAACATGCATGTCCTTCTTAATAGGCCACATTCAAAGGATGGATGGATATAATGTATGCAGCAGTTGATTCCAGAAATGTTCCTTGTATTCTAAGTC	MUT1	126	131	6	UAAGUA	∆6nt	∆6nt	5'SS	Intron down	Intron down	54	0	0	0	80.2437941772914	6.20035208732756	-74.0434420899639	4.21585373675212	1.40160176703379	-2.7165550236916	-4.11815679072539	8.10782024476826e-08	yes	neg5	chr2:165999716_165999721del
chr2	165999722del	AC	A	SCN1A_e25	ENSE00003654618	SCN1A_e25_del125to125	GAATATTTATTAAACATCAGGTCTAAATTATTTTTACTCCAAAGTAAAACATGCATGTCCTTCTTAATAGGCCACATTCAAAGGATGGATGGATATAATGTATGCAGCAGTTGATTCCAGAAATTAAGTATTCCTTGTATTCTAAGTC	MUT1	125	125	1	G	∆1nt	∆1nt	5'SS	Intron down	Intron down	54	0	0	0	80.2437941772914	0.716996613111634	-79.5267975641798	0.505271723825692	1.40160176703379	-4.93065855420712	-6.33226032124091	6.78336027438446e-18	yes	neg5	chr2:165999722del
chr2	165999722	C	A	SCN1A_e25	ENSE00003654618	SCN1A_e25_G125T	GAATATTTATTAAACATCAGGTCTAAATTATTTTTACTCCAAAGTAAAACATGCATGTCCTTCTTAATAGGCCACATTCAAAGGATGGATGGATATAATGTATGCAGCAGTTGATTCCAGAAATTTAAGTATTCCTTGTATTCTAAGTC	MUT1	125	125	1	G	U	sub	5'SS	Intron down	Intron down	54	0.619834710743802	0.619834710743802	0	80.2437941772914	2.04074350283681	-78.2030506744546	0.791844673425662	1.40160176703379	-3.87123743856279	-5.27283920559658	8.14289234591619e-39	yes	neg5	chr2:165999722C>A	splice_donor_variant	Splice site	Pathogenic	1
chr2	165999724	T	G	SCN1A_e25	ENSE00003654618	SCN1A_e25_A123C	GAATATTTATTAAACATCAGGTCTAAATTATTTTTACTCCAAAGTAAAACATGCATGTCCTTCTTAATAGGCCACATTCAAAGGATGGATGGATATAATGTATGCAGCAGTTGATTCCAGAACTGTAAGTATTCCTTGTATTCTAAGTC	MUT1	123	123	1	A	C	sub	5'SS	Exon	Exon	54	87.3626373626374	64.4628099173554	76.9230769230769	80.2437941772914	81.0421391485947	0.7983449713033	1.95514669241634	1.40160176703379	1.45275058963003	0.05114882259624	0.835680277649397	no	mid	chr2:165999724T>G
chr2	165999719_165999724del	CTTACAT	C	SCN1A_e25	ENSE00003654618	SCN1A_e25_del123to128	GAATATTTATTAAACATCAGGTCTAAATTATTTTTACTCCAAAGTAAAACATGCATGTCCTTCTTAATAGGCCACATTCAAAGGATGGATGGATATAATGTATGCAGCAGTTGATTCCAGAAGTATTCCTTGTATTCTAAGTC	MUT1	123	128	6	AUGUAA	∆6nt	∆6nt	5'SS	Exon	Intron down	50	0	0	0	80.2437941772914	4.32511249178151	-75.9186816855099	2.97487694740513	1.40160176703379	-3.09651770583515	-4.49811947286894	2.52571086552646e-09	yes	neg5	chr2:165999719_165999724del
chr2	165999720_165999725del	TTACATT	T	SCN1A_e25	ENSE00003654618	SCN1A_e25_del122to127	GAATATTTATTAAACATCAGGTCTAAATTATTTTTACTCCAAAGTAAAACATGCATGTCCTTCTTAATAGGCCACATTCAAAGGATGGATGGATATAATGTATGCAGCAGTTGATTCCAGAAGTATTCCTTGTATTCTAAGTC	MUT1	122	127	6	AAUGUA	∆6nt	∆6nt	5'SS	Exon	Intron down	50	0	0	0	80.2437941772914	4.32511249178151	-75.9186816855099	2.97487694740513	1.40160176703379	-3.09651770583515	-4.49811947286894	2.52571086552646e-09	yes	neg5	chr2:165999720_165999725del
chr2	165999721_165999726del	TACATTT	T	SCN1A_e25	ENSE00003654618	SCN1A_e25_del121to126	GAATATTTATTAAACATCAGGTCTAAATTATTTTTACTCCAAAGTAAAACATGCATGTCCTTCTTAATAGGCCACATTCAAAGGATGGATGGATATAATGTATGCAGCAGTTGATTCCAGAAGTATTCCTTGTATTCTAAGTC	MUT1	121	126	6	AAAUGU	∆6nt	∆6nt	5'SS	Exon	Intron down	50	0	0	0	80.2437941772914	4.32511249178151	-75.9186816855099	2.97487694740513	1.40160176703379	-3.09651770583515	-4.49811947286894	2.52571086552646e-09	yes	neg5	chr2:165999721_165999726del
chr2	165999724	T	C	SCN1A_e25	ENSE00003654618	SCN1A_e25_A123G	GAATATTTATTAAACATCAGGTCTAAATTATTTTTACTCCAAAGTAAAACATGCATGTCCTTCTTAATAGGCCACATTCAAAGGATGGATGGATATAATGTATGCAGCAGTTGATTCCAGAAGTGTAAGTATTCCTTGTATTCTAAGTC	MUT1	123	123	1	A	G	sub	5'SS	Exon	Exon	54	87.6288659793815	74.5762711864407	66.6666666666667	80.2437941772914	81.7187021104564	1.47490793316499	2.82044816945902	1.40160176703379	1.49740432364263	0.0958025566088401	0.789286152641273	no	mid	chr2:165999724T>C
chr2	165999722_165999724del	ACAT	A	SCN1A_e25	ENSE00003654618	SCN1A_e25_del123to125	GAATATTTATTAAACATCAGGTCTAAATTATTTTTACTCCAAAGTAAAACATGCATGTCCTTCTTAATAGGCCACATTCAAAGGATGGATGGATATAATGTATGCAGCAGTTGATTCCAGAATAAGTATTCCTTGTATTCTAAGTC	MUT1	123	125	3	AUG	∆3nt	∆3nt	5'SS	Exon	Intron down					80.2437941772914				1.40160176703379				no	mid	chr2:165999722_165999724del
chr2	165999704_165999724del	AGAATACAAGGAATACTTACAT	A	SCN1A_e25	ENSE00003654618	SCN1A_e25_del123to143	GAATATTTATTAAACATCAGGTCTAAATTATTTTTACTCCAAAGTAAAACATGCATGTCCTTCTTAATAGGCCACATTCAAAGGATGGATGGATATAATGTATGCAGCAGTTGATTCCAGAATAAGTC	MUT1	123	143	21	AUGUAAGUAUUCCUUGUAUUC	∆21nt	∆21nt	5'SS	Exon	Intron down	52	0	0	0	80.2437941772914	0.550243244224635	-79.6935509330668	0.38825404071608	1.40160176703379	-5.19704739570045	-6.59864916273424	2.45286737682687e-19	yes	neg5	chr2:165999704_165999724del
chr2	165999724del	AT	A	SCN1A_e25	ENSE00003654618	SCN1A_e25_del123to123	GAATATTTATTAAACATCAGGTCTAAATTATTTTTACTCCAAAGTAAAACATGCATGTCCTTCTTAATAGGCCACATTCAAAGGATGGATGGATATAATGTATGCAGCAGTTGATTCCAGAATGTAAGTATTCCTTGTATTCTAAGTC	MUT1	123	123	1	A	∆1nt	∆1nt	5'SS	Exon	Exon	53	88.5057471264368	70.4	70.6766917293233	80.2437941772914	81.2766325917482	1.03283841445679	1.8468921313845	1.40160176703379	1.46808621545254	0.0664844484187501	0.762488245187574	no	mid	chr2:165999724del
chr2	165999725del	TT	T	SCN1A_e25	ENSE00003654618	SCN1A_e25_del122to122	GAATATTTATTAAACATCAGGTCTAAATTATTTTTACTCCAAAGTAAAACATGCATGTCCTTCTTAATAGGCCACATTCAAAGGATGGATGGATATAATGTATGCAGCAGTTGATTCCAGAATGTAAGTATTCCTTGTATTCTAAGTC	MUT1	122	122	1	A	∆1nt	∆1nt	5'SS	Exon	Exon	53	88.5057471264368	70.4	70.6766917293233	80.2437941772914	81.2766325917482	1.03283841445679	1.8468921313845	1.40160176703379	1.46808621545254	0.0664844484187501	0.762488245187574	no	mid	chr2:165999725del
chr2	165999726del	TT	T	SCN1A_e25	ENSE00003654618	SCN1A_e25_del121to121	GAATATTTATTAAACATCAGGTCTAAATTATTTTTACTCCAAAGTAAAACATGCATGTCCTTCTTAATAGGCCACATTCAAAGGATGGATGGATATAATGTATGCAGCAGTTGATTCCAGAATGTAAGTATTCCTTGTATTCTAAGTC	MUT1	121	121	1	A	∆1nt	∆1nt	Exon	Exon	Exon	53	88.5057471264368	70.4	70.6766917293233	80.2437941772914	81.2766325917482	1.03283841445679	1.8468921313845	1.40160176703379	1.46808621545254	0.0664844484187501	0.762488245187574	no	mid	chr2:165999726del
chr2	165999724	T	A	SCN1A_e25	ENSE00003654618	SCN1A_e25_A123T	GAATATTTATTAAACATCAGGTCTAAATTATTTTTACTCCAAAGTAAAACATGCATGTCCTTCTTAATAGGCCACATTCAAAGGATGGATGGATATAATGTATGCAGCAGTTGATTCCAGAATTGTAAGTATTCCTTGTATTCTAAGTC	MUT1	123	123	1	A	U	sub	5'SS	Exon	Exon					80.2437941772914				1.40160176703379				no	mid	chr2:165999724T>A
chr2	165999725	T	G	SCN1A_e25	ENSE00003654618	SCN1A_e25_A122C	GAATATTTATTAAACATCAGGTCTAAATTATTTTTACTCCAAAGTAAAACATGCATGTCCTTCTTAATAGGCCACATTCAAAGGATGGATGGATATAATGTATGCAGCAGTTGATTCCAGACATGTAAGTATTCCTTGTATTCTAAGTC	MUT1	122	122	1	A	C	sub	5'SS	Exon	Exon	54	91.5789473684211	61.0169491525424	70.8333333333333	80.2437941772914	78.8514255489678	-1.3923686283236	2.72860819369212	1.40160176703379	1.31599289111873	-0.08560887591506	0.780197774640911	no	mid	chr2:165999725T>G
chr2	165999705_165999725del	GAATACAAGGAATACTTACATT	G	SCN1A_e25	ENSE00003654618	SCN1A_e25_del122to142	GAATATTTATTAAACATCAGGTCTAAATTATTTTTACTCCAAAGTAAAACATGCATGTCCTTCTTAATAGGCCACATTCAAAGGATGGATGGATATAATGTATGCAGCAGTTGATTCCAGACTAAGTC	MUT1	122	142	21	AAUGUAAGUAUUCCUUGUAUU	∆21nt	∆21nt	5'SS	Exon	Intron down					80.2437941772914				1.40160176703379				no	mid	chr2:165999705_165999725del
chr2	165999725	T	C	SCN1A_e25	ENSE00003654618	SCN1A_e25_A122G	GAATATTTATTAAACATCAGGTCTAAATTATTTTTACTCCAAAGTAAAACATGCATGTCCTTCTTAATAGGCCACATTCAAAGGATGGATGGATATAATGTATGCAGCAGTTGATTCCAGAGATGTAAGTATTCCTTGTATTCTAAGTC	MUT1	122	122	1	A	G	sub	5'SS	Exon	Exon					80.2437941772914				1.40160176703379				no	mid	chr2:165999725T>C
chr2	165999723_165999725del	CATT	C	SCN1A_e25	ENSE00003654618	SCN1A_e25_del122to124	GAATATTTATTAAACATCAGGTCTAAATTATTTTTACTCCAAAGTAAAACATGCATGTCCTTCTTAATAGGCCACATTCAAAGGATGGATGGATATAATGTATGCAGCAGTTGATTCCAGAGTAAGTATTCCTTGTATTCTAAGTC	MUT1	122	124	3	AAU	∆3nt	∆3nt	5'SS	Exon	Exon	51	86.3387978142077	75.3333333333333	68.5950413223141	80.2437941772914	82.2792481009636	2.03545392367219	1.76466102686043	1.40160176703379	1.53538254994425	0.13378078291046	0.506075183619881	no	mid	chr2:165999723_165999725del
chr2	165999725	T	A	SCN1A_e25	ENSE00003654618	SCN1A_e25_A122T	GAATATTTATTAAACATCAGGTCTAAATTATTTTTACTCCAAAGTAAAACATGCATGTCCTTCTTAATAGGCCACATTCAAAGGATGGATGGATATAATGTATGCAGCAGTTGATTCCAGATATGTAAGTATTCCTTGTATTCTAAGTC	MUT1	122	122	1	A	U	sub	5'SS	Exon	Exon					80.2437941772914				1.40160176703379				no	mid	chr2:165999725T>A
chr2	165999726	T	G	SCN1A_e25	ENSE00003654618	SCN1A_e25_A121C	GAATATTTATTAAACATCAGGTCTAAATTATTTTTACTCCAAAGTAAAACATGCATGTCCTTCTTAATAGGCCACATTCAAAGGATGGATGGATATAATGTATGCAGCAGTTGATTCCAGCAATGTAAGTATTCCTTGTATTCTAAGTC	MUT1	121	121	1	A	C	sub	Exon	Exon	Exon	54	92.9078014184397	72.8395061728395	74.2222222222222	80.2437941772914	83.1964116142764	2.95261743698499	1.31060279415751	1.40160176703379	1.59961175927146	0.19800999223767	0.129892508997605	no	mid	chr2:165999726T>G
chr2	165999726	T	C	SCN1A_e25	ENSE00003654618	SCN1A_e25_A121G	GAATATTTATTAAACATCAGGTCTAAATTATTTTTACTCCAAAGTAAAACATGCATGTCCTTCTTAATAGGCCACATTCAAAGGATGGATGGATATAATGTATGCAGCAGTTGATTCCAGGAATGTAAGTATTCCTTGTATTCTAAGTC	MUT1	121	121	1	A	G	sub	Exon	Exon	Exon	54	88.5	75	83.0409356725146	80.2437941772914	86.4236916153787	6.17989743808729	1.39618096945257	1.40160176703379	1.85093560363327	0.44933383659948	0.000924629282410749	yes	pos1	chr2:165999726T>C	non-coding_transcript_variant|synonymous_variant	Synonymous	Likely Benign	1
chr2	165999726	T	A	SCN1A_e25	ENSE00003654618	SCN1A_e25_A121T	GAATATTTATTAAACATCAGGTCTAAATTATTTTTACTCCAAAGTAAAACATGCATGTCCTTCTTAATAGGCCACATTCAAAGGATGGATGGATATAATGTATGCAGCAGTTGATTCCAGTAATGTAAGTATTCCTTGTATTCTAAGTC	MUT1	121	121	1	A	U	sub	Exon	Exon	Exon	54	93.421052631579	67.4876847290641	70	80.2437941772914	80.0543404207807	-0.189453756510705	1.63599029664263	1.40160176703379	1.38969410463043	-0.0119076624033598	0.962367142874828	no	mid	chr2:165999726T>A
chr2	165999706_165999726del	AATACAAGGAATACTTACATTT	A	SCN1A_e25	ENSE00003654618	SCN1A_e25_del121to141	GAATATTTATTAAACATCAGGTCTAAATTATTTTTACTCCAAAGTAAAACATGCATGTCCTTCTTAATAGGCCACATTCAAAGGATGGATGGATATAATGTATGCAGCAGTTGATTCCAGTCTAAGTC	MUT1	121	141	21	AAAUGUAAGUAUUCCUUGUAU	∆21nt	∆21nt	5'SS	Exon	Intron down	50	0	0	0	80.2437941772914	0.796459639133453	-79.447334538158	0.560956425223989	1.40160176703379	-4.82475252646815	-6.22635429350194	2.36109852725289e-17	yes	neg5	chr2:165999706_165999726del
chr2	165999724_165999726del	ATTT	A	SCN1A_e25	ENSE00003654618	SCN1A_e25_del121to123	GAATATTTATTAAACATCAGGTCTAAATTATTTTTACTCCAAAGTAAAACATGCATGTCCTTCTTAATAGGCCACATTCAAAGGATGGATGGATATAATGTATGCAGCAGTTGATTCCAGTGTAAGTATTCCTTGTATTCTAAGTC	MUT1	121	123	3	AAA	∆3nt	∆3nt	5'SS	Exon	Exon	51	89.0151515151515	78.0269058295964	79	80.2437941772914	86.2566573321456	6.0128631548542	1.2471165296051	1.40160176703379	1.83677270213837	0.43517093510458	0.000223242363666412	yes	pos1	chr2:165999724_165999726del
chr2	165999727	C	A	SCN1A_e25	ENSE00003654618	SCN1A_e25_G120T	GAATATTTATTAAACATCAGGTCTAAATTATTTTTACTCCAAAGTAAAACATGCATGTCCTTCTTAATAGGCCACATTCAAAGGATGGATGGATATAATGTATGCAGCAGTTGATTCCATAAATGTAAGTATTCCTTGTATTCTAAGTC	MUT1	120	120	1	G	U	sub	Exon	Exon	Exon	54	86.4661654135338	60	60.2040816326531	80.2437941772914	74.2893187429587	-5.95447543433271	2.40607880756207	1.40160176703379	1.06106066421045	-0.34054110282334	0.0313122363899572	yes	neg1	chr2:165999727C>A
chr2	165999722_165999727del	ACATTTC	A	SCN1A_e25	ENSE00003654618	SCN1A_e25_del120to125	GAATATTTATTAAACATCAGGTCTAAATTATTTTTACTCCAAAGTAAAACATGCATGTCCTTCTTAATAGGCCACATTCAAAGGATGGATGGATATAATGTATGCAGCAGTTGATTCCATAAGTATTCCTTGTATTCTAAGTC	MUT1	120	125	6	GAAAUG	∆6nt	∆6nt	5'SS	Exon	Intron down					80.2437941772914				1.40160176703379				no	mid	chr2:165999722_165999727del
chr2	165999707_165999727del	ATACAAGGAATACTTACATTTC	A	SCN1A_e25	ENSE00003654618	SCN1A_e25_del120to140	GAATATTTATTAAACATCAGGTCTAAATTATTTTTACTCCAAAGTAAAACATGCATGTCCTTCTTAATAGGCCACATTCAAAGGATGGATGGATATAATGTATGCAGCAGTTGATTCCATTCTAAGTC	MUT1	120	140	21	GAAAUGUAAGUAUUCCUUGUA	∆21nt	∆21nt	5'SS	Exon	Intron down					80.2437941772914				1.40160176703379				no	mid	chr2:165999707_165999727del
chr2	165999708_165999728del	TACAAGGAATACTTACATTTCT	T	SCN1A_e25	ENSE00003654618	SCN1A_e25_del119to139	GAATATTTATTAAACATCAGGTCTAAATTATTTTTACTCCAAAGTAAAACATGCATGTCCTTCTTAATAGGCCACATTCAAAGGATGGATGGATATAATGTATGCAGCAGTTGATTCCATTCTAAGTC	MUT1	119	139	21	AGAAAUGUAAGUAUUCCUUGU	∆21nt	∆21nt	5'SS	Exon	Intron down					80.2437941772914				1.40160176703379				no	mid	chr2:165999708_165999728del
chr2	165999728	T	G	SCN1A_e25	ENSE00003654618	SCN1A_e25_A119C	GAATATTTATTAAACATCAGGTCTAAATTATTTTTACTCCAAAGTAAAACATGCATGTCCTTCTTAATAGGCCACATTCAAAGGATGGATGGATATAATGTATGCAGCAGTTGATTCCCGAAATGTAAGTATTCCTTGTATTCTAAGTC	MUT1	119	119	1	A	C	sub	Exon	Exon	Exon					80.2437941772914				1.40160176703379				no	mid	chr2:165999728T>G
chr2	165999728del	CT	C	SCN1A_e25	ENSE00003654618	SCN1A_e25_del119to119	GAATATTTATTAAACATCAGGTCTAAATTATTTTTACTCCAAAGTAAAACATGCATGTCCTTCTTAATAGGCCACATTCAAAGGATGGATGGATATAATGTATGCAGCAGTTGATTCCGAAATGTAAGTATTCCTTGTATTCTAAGTC	MUT1	119	119	1	A	∆1nt	∆1nt	Exon	Exon	Exon	53	90.5349794238683	70.7920792079208	73.2620320855615	80.2437941772914	82.1830269638998	1.93923278660839	1.47680666791281	1.40160176703379	1.52879725179694	0.12719548476315	0.43815165765817	no	mid	chr2:165999728del
chr2	165999728	T	C	SCN1A_e25	ENSE00003654618	SCN1A_e25_A119G	GAATATTTATTAAACATCAGGTCTAAATTATTTTTACTCCAAAGTAAAACATGCATGTCCTTCTTAATAGGCCACATTCAAAGGATGGATGGATATAATGTATGCAGCAGTTGATTCCGGAAATGTAAGTATTCCTTGTATTCTAAGTC	MUT1	119	119	1	A	G	sub	Exon	Exon	Exon	54	91.701244813278	68.0327868852459	73.4463276836158	80.2437941772914	81.0795319602052	0.835737782913792	1.4645516820747	1.40160176703379	1.4551862478489	0.05358448081511	0.761084471723663	no	mid	chr2:165999728T>C
chr2	165999723_165999728del	CATTTCT	C	SCN1A_e25	ENSE00003654618	SCN1A_e25_del119to124	GAATATTTATTAAACATCAGGTCTAAATTATTTTTACTCCAAAGTAAAACATGCATGTCCTTCTTAATAGGCCACATTCAAAGGATGGATGGATATAATGTATGCAGCAGTTGATTCCGTAAGTATTCCTTGTATTCTAAGTC	MUT1	119	124	6	AGAAAU	∆6nt	∆6nt	5'SS	Exon	Exon	48	95.2	79.1666666666667	73.134328358209	80.2437941772914	85.2190461184103	4.9752519411189	2.20042893258242	1.40160176703379	1.7518855027326	0.35028373569881	0.153890184813144	no	mid	chr2:165999723_165999728del
chr2	165999728	T	A	SCN1A_e25	ENSE00003654618	SCN1A_e25_A119T	GAATATTTATTAAACATCAGGTCTAAATTATTTTTACTCCAAAGTAAAACATGCATGTCCTTCTTAATAGGCCACATTCAAAGGATGGATGGATATAATGTATGCAGCAGTTGATTCCTGAAATGTAAGTATTCCTTGTATTCTAAGTC	MUT1	119	119	1	A	U	sub	Exon	Exon	Exon	54	91.304347826087	67.4418604651163	70.1298701298701	80.2437941772914	80.3251833482403	0.0813891709488979	2.35557168415508	1.40160176703379	1.40674371216251	0.00514194512872002	0.988292337157956	no	mid	chr2:165999728T>A	nonsense|non-coding_transcript_variant	Nonsense	Pathogenic	1
chr2	165999729	G	C	SCN1A_e25	ENSE00003654618	SCN1A_e25_C118G	GAATATTTATTAAACATCAGGTCTAAATTATTTTTACTCCAAAGTAAAACATGCATGTCCTTCTTAATAGGCCACATTCAAAGGATGGATGGATATAATGTATGCAGCAGTTGATTCGAGAAATGTAAGTATTCCTTGTATTCTAAGTC	MUT1	118	118	1	C	G	sub	Exon	Exon	Exon	54	94.5652173913044	70.1149425287356	73.015873015873	80.2437941772914	82.1314536774614	1.88765950016999	2.33470228674772	1.40160176703379	1.52527907881413	0.12367731178034	0.67876919568211	no	mid	chr2:165999729G>C
chr2	165999729	G	A	SCN1A_e25	ENSE00003654618	SCN1A_e25_C118T	GAATATTTATTAAACATCAGGTCTAAATTATTTTTACTCCAAAGTAAAACATGCATGTCCTTCTTAATAGGCCACATTCAAAGGATGGATGGATATAATGTATGCAGCAGTTGATTCTAGAAATGTAAGTATTCCTTGTATTCTAAGTC	MUT1	118	118	1	C	U	sub	Exon	Exon	Exon					80.2437941772914				1.40160176703379				no	mid	chr2:165999729G>A
chr2	165999709_165999729del	ACAAGGAATACTTACATTTCTG	A	SCN1A_e25	ENSE00003654618	SCN1A_e25_del118to138	GAATATTTATTAAACATCAGGTCTAAATTATTTTTACTCCAAAGTAAAACATGCATGTCCTTCTTAATAGGCCACATTCAAAGGATGGATGGATATAATGTATGCAGCAGTTGATTCTATTCTAAGTC	MUT1	118	138	21	CAGAAAUGUAAGUAUUCCUUG	∆21nt	∆21nt	5'SS	Exon	Intron down					80.2437941772914				1.40160176703379				no	mid	chr2:165999709_165999729del
chr2	165999724_165999729del	ATTTCTG	A	SCN1A_e25	ENSE00003654618	SCN1A_e25_del118to123	GAATATTTATTAAACATCAGGTCTAAATTATTTTTACTCCAAAGTAAAACATGCATGTCCTTCTTAATAGGCCACATTCAAAGGATGGATGGATATAATGTATGCAGCAGTTGATTCTGTAAGTATTCCTTGTATTCTAAGTC	MUT1	118	123	6	CAGAAA	∆6nt	∆6nt	5'SS	Exon	Exon					80.2437941772914				1.40160176703379				no	mid	chr2:165999724_165999729del
chr2	165999728_165999730del	CTGG	C	SCN1A_e25	ENSE00003654618	SCN1A_e25_del117to119	GAATATTTATTAAACATCAGGTCTAAATTATTTTTACTCCAAAGTAAAACATGCATGTCCTTCTTAATAGGCCACATTCAAAGGATGGATGGATATAATGTATGCAGCAGTTGATTGAAATGTAAGTATTCCTTGTATTCTAAGTC	MUT1	117	119	3	CCA	∆3nt	∆3nt	Exon	Exon	Exon	51	89.2307692307692	71.9298245614035	71.3333333333333	80.2437941772914	81.9747002041107	1.73090602681929	1.62707679024691	1.40160176703379	1.51463435030204	0.11303258326825	0.55891024923052	no	mid	chr2:165999728_165999730del
chr2	165999730	G	C	SCN1A_e25	ENSE00003654618	SCN1A_e25_C117G	GAATATTTATTAAACATCAGGTCTAAATTATTTTTACTCCAAAGTAAAACATGCATGTCCTTCTTAATAGGCCACATTCAAAGGATGGATGGATATAATGTATGCAGCAGTTGATTGCAGAAATGTAAGTATTCCTTGTATTCTAAGTC	MUT1	117	117	1	C	G	sub	Exon	Exon	Exon					80.2437941772914				1.40160176703379				no	mid	chr2:165999730G>C
chr2	165999710_165999730del	CAAGGAATACTTACATTTCTGG	C	SCN1A_e25	ENSE00003654618	SCN1A_e25_del117to137	GAATATTTATTAAACATCAGGTCTAAATTATTTTTACTCCAAAGTAAAACATGCATGTCCTTCTTAATAGGCCACATTCAAAGGATGGATGGATATAATGTATGCAGCAGTTGATTGTATTCTAAGTC	MUT1	117	137	21	CCAGAAAUGUAAGUAUUCCUU	∆21nt	∆21nt	5'SS	Exon	Intron down	44	0	0	0	80.2437941772914	2.6247180351715	-77.6190761421199	1.82492282667912	1.40160176703379	-3.61359892474466	-5.01520069177845	1.54479347490594e-11	yes	neg5	chr2:165999710_165999730del
chr2	165999711_165999731del	AAGGAATACTTACATTTCTGGA	A	SCN1A_e25	ENSE00003654618	SCN1A_e25_del116to136	GAATATTTATTAAACATCAGGTCTAAATTATTTTTACTCCAAAGTAAAACATGCATGTCCTTCTTAATAGGCCACATTCAAAGGATGGATGGATATAATGTATGCAGCAGTTGATTGTATTCTAAGTC	MUT1	116	136	21	UCCAGAAAUGUAAGUAUUCCU	∆21nt	∆21nt	5'SS	Exon	Intron down	44	0	0	0	80.2437941772914	2.6247180351715	-77.6190761421199	1.82492282667912	1.40160176703379	-3.61359892474466	-5.01520069177845	1.54479347490594e-11	yes	neg5	chr2:165999711_165999731del
chr2	165999712_165999732del	AGGAATACTTACATTTCTGGAA	A	SCN1A_e25	ENSE00003654618	SCN1A_e25_del115to135	GAATATTTATTAAACATCAGGTCTAAATTATTTTTACTCCAAAGTAAAACATGCATGTCCTTCTTAATAGGCCACATTCAAAGGATGGATGGATATAATGTATGCAGCAGTTGATTGTATTCTAAGTC	MUT1	115	135	21	UUCCAGAAAUGUAAGUAUUCC	∆21nt	∆21nt	5'SS	Exon	Intron down	44	0	0	0	80.2437941772914	2.6247180351715	-77.6190761421199	1.82492282667912	1.40160176703379	-3.61359892474466	-5.01520069177845	1.54479347490594e-11	yes	neg5	chr2:165999712_165999732del
chr2	165999730	G	A	SCN1A_e25	ENSE00003654618	SCN1A_e25_C117T	GAATATTTATTAAACATCAGGTCTAAATTATTTTTACTCCAAAGTAAAACATGCATGTCCTTCTTAATAGGCCACATTCAAAGGATGGATGGATATAATGTATGCAGCAGTTGATTTCAGAAATGTAAGTATTCCTTGTATTCTAAGTC	MUT1	117	117	1	C	U	sub	Exon	Exon	Exon	54	88.2105263157895	70.0879765395895	66.4576802507837	80.2437941772914	79.691796187154	-0.55199799013741	1.21272479311951	1.40160176703379	1.36714171371497	-0.03446005331882	0.813074045052318	no	mid	chr2:165999730G>A
chr2	165999731_165999733del	GAAT	G	SCN1A_e25	ENSE00003654618	SCN1A_e25_del114to116	GAATATTTATTAAACATCAGGTCTAAATTATTTTTACTCCAAAGTAAAACATGCATGTCCTTCTTAATAGGCCACATTCAAAGGATGGATGGATATAATGTATGCAGCAGTTGCCAGAAATGTAAGTATTCCTTGTATTCTAAGTC	MUT1	114	116	3	AUU	∆3nt	∆3nt	Exon	Exon	Exon	51	94.1489361702128	68.1818181818182	75.6944444444445	80.2437941772914	82.3554067418046	2.1116125645132	1.73905246381306	1.40160176703379	1.54061470463664	0.13901293760285	0.488792618728017	no	mid	chr2:165999731_165999733del
chr2	165999733	T	G	SCN1A_e25	ENSE00003654618	SCN1A_e25_A114C	GAATATTTATTAAACATCAGGTCTAAATTATTTTTACTCCAAAGTAAAACATGCATGTCCTTCTTAATAGGCCACATTCAAAGGATGGATGGATATAATGTATGCAGCAGTTGCTTCCAGAAATGTAAGTATTCCTTGTATTCTAAGTC	MUT1	114	114	1	A	C	sub	Exon	Exon	Exon					80.2437941772914				1.40160176703379				no	mid	chr2:165999733T>G
chr2	165999713_165999733del	GGAATACTTACATTTCTGGAAT	G	SCN1A_e25	ENSE00003654618	SCN1A_e25_del114to134	GAATATTTATTAAACATCAGGTCTAAATTATTTTTACTCCAAAGTAAAACATGCATGTCCTTCTTAATAGGCCACATTCAAAGGATGGATGGATATAATGTATGCAGCAGTTGCTTGTATTCTAAGTC	MUT1	114	134	21	AUUCCAGAAAUGUAAGUAUUC	∆21nt	∆21nt	5'SS	Exon	Intron down	43	0	0	0	80.2437941772914	0.889250384138583	-79.3545437931528	0.625875790029993	1.40160176703379	-4.7136143440368	-6.11521611107059	8.98538679257243e-17	yes	neg5	chr2:165999713_165999733del
chr2	165999728_165999733del	CTGGAAT	C	SCN1A_e25	ENSE00003654618	SCN1A_e25_del114to119	GAATATTTATTAAACATCAGGTCTAAATTATTTTTACTCCAAAGTAAAACATGCATGTCCTTCTTAATAGGCCACATTCAAAGGATGGATGGATATAATGTATGCAGCAGTTGGAAATGTAAGTATTCCTTGTATTCTAAGTC	MUT1	114	119	6	AUUCCA	∆6nt	∆6nt	Exon	Exon	Exon					80.2437941772914				1.40160176703379				no	mid	chr2:165999728_165999733del
chr2	165999733	T	C	SCN1A_e25	ENSE00003654618	SCN1A_e25_A114G	GAATATTTATTAAACATCAGGTCTAAATTATTTTTACTCCAAAGTAAAACATGCATGTCCTTCTTAATAGGCCACATTCAAAGGATGGATGGATATAATGTATGCAGCAGTTGGTTCCAGAAATGTAAGTATTCCTTGTATTCTAAGTC	MUT1	114	114	1	A	G	sub	Exon	Exon	Exon					80.2437941772914				1.40160176703379				no	mid	chr2:165999733T>C	missense_variant|non-coding_transcript_variant	Missense	Pathogenic	1
chr2	165999733del	AT	A	SCN1A_e25	ENSE00003654618	SCN1A_e25_del114to114	GAATATTTATTAAACATCAGGTCTAAATTATTTTTACTCCAAAGTAAAACATGCATGTCCTTCTTAATAGGCCACATTCAAAGGATGGATGGATATAATGTATGCAGCAGTTGTTCCAGAAATGTAAGTATTCCTTGTATTCTAAGTC	MUT1	114	114	1	A	∆1nt	∆1nt	Exon	Exon	Exon	53	89.3013100436681	68.5131195335277	68.3098591549296	80.2437941772914	79.7879825046954	-0.455811672596007	1.24297147320069	1.40160176703379	1.37309554491665	-0.0285062221171399	0.851044445652079	no	mid	chr2:165999733del
chr2	165999733	T	A	SCN1A_e25	ENSE00003654618	SCN1A_e25_A114T	GAATATTTATTAAACATCAGGTCTAAATTATTTTTACTCCAAAGTAAAACATGCATGTCCTTCTTAATAGGCCACATTCAAAGGATGGATGGATATAATGTATGCAGCAGTTGTTTCCAGAAATGTAAGTATTCCTTGTATTCTAAGTC	MUT1	114	114	1	A	U	sub	Exon	Exon	Exon	54	86.9249394673124	68.1978798586573	61.2698412698413	80.2437941772914	77.0888402252936	-3.15495395199781	1.36129609308739	1.40160176703379	1.21333440767158	-0.18826735936221	0.0641356743917424	yes	neg1	chr2:165999733T>A
chr2	165999734	C	A	SCN1A_e25	ENSE00003654618	SCN1A_e25_G113T	GAATATTTATTAAACATCAGGTCTAAATTATTTTTACTCCAAAGTAAAACATGCATGTCCTTCTTAATAGGCCACATTCAAAGGATGGATGGATATAATGTATGCAGCAGTTTATTCCAGAAATGTAAGTATTCCTTGTATTCTAAGTC	MUT1	113	113	1	G	U	sub	Exon	Exon	Exon					80.2437941772914				1.40160176703379				no	mid	chr2:165999734C>A	missense_variant|non-coding_transcript_variant	Missense	Likely Pathogenic	1
chr2	165999732_165999734del	AATC	A	SCN1A_e25	ENSE00003654618	SCN1A_e25_del113to115	GAATATTTATTAAACATCAGGTCTAAATTATTTTTACTCCAAAGTAAAACATGCATGTCCTTCTTAATAGGCCACATTCAAAGGATGGATGGATATAATGTATGCAGCAGTTTCCAGAAATGTAAGTATTCCTTGTATTCTAAGTC	MUT1	113	115	3	GAU	∆3nt	∆3nt	Exon	Exon	Exon	51	88.3478260869565	70.2355460385439	68.5503685503686	80.2437941772914	80.4276284996212	0.18383432232979	1.03380643381899	1.40160176703379	1.41323880074616	0.0116370337123701	0.932293499522547	no	mid	chr2:165999732_165999734del
chr2	165999733_165999735del	ATCA	A	SCN1A_e25	ENSE00003654618	SCN1A_e25_del112to114	GAATATTTATTAAACATCAGGTCTAAATTATTTTTACTCCAAAGTAAAACATGCATGTCCTTCTTAATAGGCCACATTCAAAGGATGGATGGATATAATGTATGCAGCAGTTTCCAGAAATGTAAGTATTCCTTGTATTCTAAGTC	MUT1	112	114	3	UGA	∆3nt	∆3nt	Exon	Exon	Exon	51	88.3478260869565	70.2355460385439	68.5503685503686	80.2437941772914	80.4276284996212	0.18383432232979	1.03380643381899	1.40160176703379	1.41323880074616	0.0116370337123701	0.932293499522547	no	mid	chr2:165999733_165999735del
chr2	165999732_165999737del	AATCAAC	A	SCN1A_e25	ENSE00003654618	SCN1A_e25_del110to115	GAATATTTATTAAACATCAGGTCTAAATTATTTTTACTCCAAAGTAAAACATGCATGTCCTTCTTAATAGGCCACATTCAAAGGATGGATGGATATAATGTATGCAGCATCCAGAAATGTAAGTATTCCTTGTATTCTAAGTC	MUT1	110	115	6	GUUGAU	∆6nt	∆6nt	Exon	Exon	Exon	48	89.9280575539568	74.6753246753247	71.4285714285714	80.2437941772914	82.8493034480787	2.6055092707873	1.17479705638585	1.40160176703379	1.57498454839179	0.173382781358	0.134912176761077	no	mid	chr2:165999732_165999737del
chr2	165999737del	AC	A	SCN1A_e25	ENSE00003654618	SCN1A_e25_del110to110	GAATATTTATTAAACATCAGGTCTAAATTATTTTTACTCCAAAGTAAAACATGCATGTCCTTCTTAATAGGCCACATTCAAAGGATGGATGGATATAATGTATGCAGCATTGATTCCAGAAATGTAAGTATTCCTTGTATTCTAAGTC	MUT1	110	110	1	G	∆1nt	∆1nt	Exon	Exon	Exon	53	90.7721280602637	71.0106382978724	65.3950953678474	80.2437941772914	79.6216285279576	-0.622165649333806	1.15252129261909	1.40160176703379	1.36281165465921	-0.03879011237458	0.767478333470269	no	mid	chr2:165999737del
chr2	165999737	C	A	SCN1A_e25	ENSE00003654618	SCN1A_e25_G110T	GAATATTTATTAAACATCAGGTCTAAATTATTTTTACTCCAAAGTAAAACATGCATGTCCTTCTTAATAGGCCACATTCAAAGGATGGATGGATATAATGTATGCAGCATTTGATTCCAGAAATGTAAGTATTCCTTGTATTCTAAGTC	MUT1	110	110	1	G	U	sub	Exon	Exon	Exon	54	89.6103896103896	71.6981132075472	60.7142857142857	80.2437941772914	78.555072744998	-1.68872143229341	3.00112232960213	1.40160176703379	1.29831181664101	-0.10328995039278	0.752036668485222	no	mid	chr2:165999737C>A	missense_variant|non-coding_transcript_variant	Missense	VUS/Conflicting	1
chr2	165999738	T	G	SCN1A_e25	ENSE00003654618	SCN1A_e25_A109C	GAATATTTATTAAACATCAGGTCTAAATTATTTTTACTCCAAAGTAAAACATGCATGTCCTTCTTAATAGGCCACATTCAAAGGATGGATGGATATAATGTATGCAGCCGTTGATTCCAGAAATGTAAGTATTCCTTGTATTCTAAGTC	MUT1	109	109	1	A	C	sub	Exon	Exon	Exon	54	78.7878787878788	60	67.8571428571429	80.2437941772914	76.469665705351	-3.77412847194041	4.06770728171743	1.40160176703379	1.17860372566179	-0.222998041372	0.584439713648126	no	mid	chr2:165999738T>G
chr2	165999738	T	C	SCN1A_e25	ENSE00003654618	SCN1A_e25_A109G	GAATATTTATTAAACATCAGGTCTAAATTATTTTTACTCCAAAGTAAAACATGCATGTCCTTCTTAATAGGCCACATTCAAAGGATGGATGGATATAATGTATGCAGCGGTTGATTCCAGAAATGTAAGTATTCCTTGTATTCTAAGTC	MUT1	109	109	1	A	G	sub	Exon	Exon	Exon	54	90.7142857142857	60.1626016260163	70.1754385964912	80.2437941772914	77.6056742627563	-2.63811991453511	2.11504564165323	1.40160176703379	1.242832934989	-0.15876883204479	0.419803385013669	no	mid	chr2:165999738T>C
chr2	165999738del	CT	C	SCN1A_e25	ENSE00003654618	SCN1A_e25_del109to109	GAATATTTATTAAACATCAGGTCTAAATTATTTTTACTCCAAAGTAAAACATGCATGTCCTTCTTAATAGGCCACATTCAAAGGATGGATGGATATAATGTATGCAGCGTTGATTCCAGAAATGTAAGTATTCCTTGTATTCTAAGTC	MUT1	109	109	1	A	∆1nt	∆1nt	Exon	Exon	Exon					80.2437941772914				1.40160176703379				no	mid	chr2:165999738del
chr2	165999718_165999738del	ACTTACATTTCTGGAATCAACT	A	SCN1A_e25	ENSE00003654618	SCN1A_e25_del109to129	GAATATTTATTAAACATCAGGTCTAAATTATTTTTACTCCAAAGTAAAACATGCATGTCCTTCTTAATAGGCCACATTCAAAGGATGGATGGATATAATGTATGCAGCTATTCCTTGTATTCTAAGTC	MUT1	109	129	21	AGUUGAUUCCAGAAAUGUAAG	∆21nt	∆21nt	5'SS	Exon	Intron down	38	0	0	0	80.2437941772914	1.326824744786	-78.9169694325054	0.930927640194347	1.40160176703379	-4.30902445101357	-5.71062621804736	9.4441819030425e-15	yes	neg5	chr2:165999718_165999738del
chr2	165999736_165999738del	AACT	A	SCN1A_e25	ENSE00003654618	SCN1A_e25_del109to111	GAATATTTATTAAACATCAGGTCTAAATTATTTTTACTCCAAAGTAAAACATGCATGTCCTTCTTAATAGGCCACATTCAAAGGATGGATGGATATAATGTATGCAGCTGATTCCAGAAATGTAAGTATTCCTTGTATTCTAAGTC	MUT1	109	111	3	AGU	∆3nt	∆3nt	Exon	Exon	Exon					80.2437941772914				1.40160176703379				no	mid	chr2:165999736_165999738del
chr2	165999738	T	A	SCN1A_e25	ENSE00003654618	SCN1A_e25_A109T	GAATATTTATTAAACATCAGGTCTAAATTATTTTTACTCCAAAGTAAAACATGCATGTCCTTCTTAATAGGCCACATTCAAAGGATGGATGGATATAATGTATGCAGCTGTTGATTCCAGAAATGTAAGTATTCCTTGTATTCTAAGTC	MUT1	109	109	1	A	U	sub	Exon	Exon	Exon	54	89.8916967509025	66.3793103448276	72.9591836734694	80.2437941772914	80.4219477065724	0.178153529281	1.48289329747827	1.40160176703379	1.41287796249151	0.0112761954577201	0.961213956944183	no	mid	chr2:165999738T>A
chr2	165999733_165999738del	ATCAACT	A	SCN1A_e25	ENSE00003654618	SCN1A_e25_del109to114	GAATATTTATTAAACATCAGGTCTAAATTATTTTTACTCCAAAGTAAAACATGCATGTCCTTCTTAATAGGCCACATTCAAAGGATGGATGGATATAATGTATGCAGCTTCCAGAAATGTAAGTATTCCTTGTATTCTAAGTC	MUT1	109	114	6	AGUUGA	∆6nt	∆6nt	Exon	Exon	Exon					80.2437941772914				1.40160176703379				no	mid	chr2:165999733_165999738del
chr2	165999739	G	C	SCN1A_e25	ENSE00003654618	SCN1A_e25_C108G	GAATATTTATTAAACATCAGGTCTAAATTATTTTTACTCCAAAGTAAAACATGCATGTCCTTCTTAATAGGCCACATTCAAAGGATGGATGGATATAATGTATGCAGGAGTTGATTCCAGAAATGTAAGTATTCCTTGTATTCTAAGTC	MUT1	108	108	1	C	G	sub	Exon	Exon	Exon					80.2437941772914				1.40160176703379				no	mid	chr2:165999739G>C
chr2	165999719_165999739del	CTTACATTTCTGGAATCAACTG	C	SCN1A_e25	ENSE00003654618	SCN1A_e25_del108to128	GAATATTTATTAAACATCAGGTCTAAATTATTTTTACTCCAAAGTAAAACATGCATGTCCTTCTTAATAGGCCACATTCAAAGGATGGATGGATATAATGTATGCAGGTATTCCTTGTATTCTAAGTC	MUT1	108	128	21	CAGUUGAUUCCAGAAAUGUAA	∆21nt	∆21nt	5'SS	Exon	Intron down	37	1.09170305676856	0.111234705228031	0.363636363636364	80.2437941772914	1.45220045480026	-78.7915937224912	0.509413427612296	1.40160176703379	-4.21746174389683	-5.61906351093062	2.92271451658985e-54	yes	neg5	chr2:165999719_165999739del
chr2	165999739	G	A	SCN1A_e25	ENSE00003654618	SCN1A_e25_C108T	GAATATTTATTAAACATCAGGTCTAAATTATTTTTACTCCAAAGTAAAACATGCATGTCCTTCTTAATAGGCCACATTCAAAGGATGGATGGATATAATGTATGCAGTAGTTGATTCCAGAAATGTAAGTATTCCTTGTATTCTAAGTC	MUT1	108	108	1	C	U	sub	Exon	Exon	Exon	54	88.3720930232558	75.2688172043011	71.2871287128713	80.2437941772914	82.9592582277299	2.7154640504385	2.0244460524287	1.40160176703379	1.5827425708667	0.18114080383291	0.438008480106229	no	mid	chr2:165999739G>A	missense_variant|non-coding_transcript_variant	Missense	Likely Pathogenic	2
chr2	165999737_165999739del	ACTG	A	SCN1A_e25	ENSE00003654618	SCN1A_e25_del108to110	GAATATTTATTAAACATCAGGTCTAAATTATTTTTACTCCAAAGTAAAACATGCATGTCCTTCTTAATAGGCCACATTCAAAGGATGGATGGATATAATGTATGCAGTTGATTCCAGAAATGTAAGTATTCCTTGTATTCTAAGTC	MUT1	108	110	3	CAG	∆3nt	∆3nt	Exon	Exon	Exon	51	91.0569105691057	63.4408602150538	58.9041095890411	80.2437941772914	75.5052045021284	-4.73858967516301	2.61147775315237	1.40160176703379	1.12574092135596	-0.27586084567783	0.162689145529997	no	mid	chr2:165999737_165999739del
chr2	165999738_165999740del	CTGC	C	SCN1A_e25	ENSE00003654618	SCN1A_e25_del107to109	GAATATTTATTAAACATCAGGTCTAAATTATTTTTACTCCAAAGTAAAACATGCATGTCCTTCTTAATAGGCCACATTCAAAGGATGGATGGATATAATGTATGCAGTTGATTCCAGAAATGTAAGTATTCCTTGTATTCTAAGTC	MUT1	107	109	3	GCA	∆3nt	∆3nt	Exon	Exon	Exon	51	91.0569105691057	63.4408602150538	58.9041095890411	80.2437941772914	75.5052045021284	-4.73858967516301	2.61147775315237	1.40160176703379	1.12574092135596	-0.27586084567783	0.162689145529997	no	mid	chr2:165999738_165999740del
chr2	165999739_165999741del	TGCT	T	SCN1A_e25	ENSE00003654618	SCN1A_e25_del106to108	GAATATTTATTAAACATCAGGTCTAAATTATTTTTACTCCAAAGTAAAACATGCATGTCCTTCTTAATAGGCCACATTCAAAGGATGGATGGATATAATGTATGCAGTTGATTCCAGAAATGTAAGTATTCCTTGTATTCTAAGTC	MUT1	106	108	3	AGC	∆3nt	∆3nt	Exon	Exon	Exon	51	91.0569105691057	63.4408602150538	58.9041095890411	80.2437941772914	75.5052045021284	-4.73858967516301	2.61147775315237	1.40160176703379	1.12574092135596	-0.27586084567783	0.162689145529997	no	mid	chr2:165999739_165999741del
chr2	165999740_165999742del	GCTG	G	SCN1A_e25	ENSE00003654618	SCN1A_e25_del105to107	GAATATTTATTAAACATCAGGTCTAAATTATTTTTACTCCAAAGTAAAACATGCATGTCCTTCTTAATAGGCCACATTCAAAGGATGGATGGATATAATGTATGCAGTTGATTCCAGAAATGTAAGTATTCCTTGTATTCTAAGTC	MUT1	105	107	3	CAG	∆3nt	∆3nt	Exon	Exon	Exon	51	91.0569105691057	63.4408602150538	58.9041095890411	80.2437941772914	75.5052045021284	-4.73858967516301	2.61147775315237	1.40160176703379	1.12574092135596	-0.27586084567783	0.162689145529997	no	mid	chr2:165999740_165999742del
chr2	165999741_165999743del	CTGC	C	SCN1A_e25	ENSE00003654618	SCN1A_e25_del104to106	GAATATTTATTAAACATCAGGTCTAAATTATTTTTACTCCAAAGTAAAACATGCATGTCCTTCTTAATAGGCCACATTCAAAGGATGGATGGATATAATGTATGCAGTTGATTCCAGAAATGTAAGTATTCCTTGTATTCTAAGTC	MUT1	104	106	3	GCA	∆3nt	∆3nt	Exon	Exon	Exon	51	91.0569105691057	63.4408602150538	58.9041095890411	80.2437941772914	75.5052045021284	-4.73858967516301	2.61147775315237	1.40160176703379	1.12574092135596	-0.27586084567783	0.162689145529997	no	mid	chr2:165999741_165999743del
chr2	165999740	C	A	SCN1A_e25	ENSE00003654618	SCN1A_e25_G107T	GAATATTTATTAAACATCAGGTCTAAATTATTTTTACTCCAAAGTAAAACATGCATGTCCTTCTTAATAGGCCACATTCAAAGGATGGATGGATATAATGTATGCATCAGTTGATTCCAGAAATGTAAGTATTCCTTGTATTCTAAGTC	MUT1	107	107	1	G	U	sub	Exon	Exon	Exon	54	88.4328358208955	68.9497716894977	59.3607305936073	80.2437941772914	76.8457631147746	-3.3980310625168	1.59705759808802	1.40160176703379	1.19962255399499	-0.2019792130388	0.0996530764730366	yes	neg1	chr2:165999740C>A
chr2	165999741	T	G	SCN1A_e25	ENSE00003654618	SCN1A_e25_A106C	GAATATTTATTAAACATCAGGTCTAAATTATTTTTACTCCAAAGTAAAACATGCATGTCCTTCTTAATAGGCCACATTCAAAGGATGGATGGATATAATGTATGCCGCAGTTGATTCCAGAAATGTAAGTATTCCTTGTATTCTAAGTC	MUT1	106	106	1	A	C	sub	Exon	Exon	Exon					80.2437941772914				1.40160176703379				no	mid	chr2:165999741T>G	non-coding_transcript_variant|synonymous_variant	Synonymous	Likely Benign	1
chr2	165999741del	CT	C	SCN1A_e25	ENSE00003654618	SCN1A_e25_del106to106	GAATATTTATTAAACATCAGGTCTAAATTATTTTTACTCCAAAGTAAAACATGCATGTCCTTCTTAATAGGCCACATTCAAAGGATGGATGGATATAATGTATGCGCAGTTGATTCCAGAAATGTAAGTATTCCTTGTATTCTAAGTC	MUT1	106	106	1	A	∆1nt	∆1nt	Exon	Exon	Exon	53	88.5416666666667	66.6666666666667	77.027027027027	80.2437941772914	82.2120681184307	1.9682739411393	2.43250124802818	1.40160176703379	1.5307818621975	0.12918009516371	0.67876919568211	no	mid	chr2:165999741del
chr2	165999741	T	C	SCN1A_e25	ENSE00003654618	SCN1A_e25_A106G	GAATATTTATTAAACATCAGGTCTAAATTATTTTTACTCCAAAGTAAAACATGCATGTCCTTCTTAATAGGCCACATTCAAAGGATGGATGGATATAATGTATGCGGCAGTTGATTCCAGAAATGTAAGTATTCCTTGTATTCTAAGTC	MUT1	106	106	1	A	G	sub	Exon	Exon	Exon	54	92.8057553956834	67.2566371681416	69.5652173913044	80.2437941772914	80.0269585487237	-0.216835628567702	2.12892981414473	1.40160176703379	1.38798012292085	-0.01362164411294	0.967355580280089	no	mid	chr2:165999741T>C
chr2	165999736_165999741del	AACTGCT	A	SCN1A_e25	ENSE00003654618	SCN1A_e25_del106to111	GAATATTTATTAAACATCAGGTCTAAATTATTTTTACTCCAAAGTAAAACATGCATGTCCTTCTTAATAGGCCACATTCAAAGGATGGATGGATATAATGTATGCTGATTCCAGAAATGTAAGTATTCCTTGTATTCTAAGTC	MUT1	106	111	6	AGCAGU	∆6nt	∆6nt	Exon	Exon	Exon					80.2437941772914				1.40160176703379				no	mid	chr2:165999736_165999741del
chr2	165999741	T	A	SCN1A_e25	ENSE00003654618	SCN1A_e25_A106T	GAATATTTATTAAACATCAGGTCTAAATTATTTTTACTCCAAAGTAAAACATGCATGTCCTTCTTAATAGGCCACATTCAAAGGATGGATGGATATAATGTATGCTGCAGTTGATTCCAGAAATGTAAGTATTCCTTGTATTCTAAGTC	MUT1	106	106	1	A	U	sub	Exon	Exon	Exon	54	90.1960784313726	61.1111111111111	67.3469387755102	80.2437941772914	77.9021417167277	-2.3416524605637	3.41291702039827	1.40160176703379	1.25997275208474	-0.14162901494905	0.699559421758413	no	mid	chr2:165999741T>A
chr2	165999742	G	C	SCN1A_e25	ENSE00003654618	SCN1A_e25_C105G	GAATATTTATTAAACATCAGGTCTAAATTATTTTTACTCCAAAGTAAAACATGCATGTCCTTCTTAATAGGCCACATTCAAAGGATGGATGGATATAATGTATGGAGCAGTTGATTCCAGAAATGTAAGTATTCCTTGTATTCTAAGTC	MUT1	105	105	1	C	G	sub	Exon	Exon	Exon	54	85.5172413793104	60.4938271604938	71.875	80.2437941772914	77.9114578956413	-2.33233628165011	2.66644096935386	1.40160176703379	1.26051400946671	-0.14108775756708	0.626244137901088	no	mid	chr2:165999742G>C
chr2	165999722_165999742del	ACATTTCTGGAATCAACTGCTG	A	SCN1A_e25	ENSE00003654618	SCN1A_e25_del105to125	GAATATTTATTAAACATCAGGTCTAAATTATTTTTACTCCAAAGTAAAACATGCATGTCCTTCTTAATAGGCCACATTCAAAGGATGGATGGATATAATGTATGTAAGTATTCCTTGTATTCTAAGTC	MUT1	105	125	21	CAGCAGUUGAUUCCAGAAAUG	∆21nt	∆21nt	5'SS	Exon	Intron down	33	53.9748953974895	41.2244897959184	50.2857142857143	80.2437941772914	62.0539397250881	-18.1898544522033	2.08124999797702	1.40160176703379	0.491838317504411	-0.909763449529379	4.80841390557269e-23	yes	neg2	chr2:165999722_165999742del
chr2	165999723_165999743del	CATTTCTGGAATCAACTGCTGC	C	SCN1A_e25	ENSE00003654618	SCN1A_e25_del104to124	GAATATTTATTAAACATCAGGTCTAAATTATTTTTACTCCAAAGTAAAACATGCATGTCCTTCTTAATAGGCCACATTCAAAGGATGGATGGATATAATGTATGTAAGTATTCCTTGTATTCTAAGTC	MUT1	104	124	21	GCAGCAGUUGAUUCCAGAAAU	∆21nt	∆21nt	5'SS	Exon	Exon	33	53.9748953974895	41.2244897959184	50.2857142857143	80.2437941772914	62.0539397250881	-18.1898544522033	2.08124999797702	1.40160176703379	0.491838317504411	-0.909763449529379	4.80841390557269e-23	yes	neg2	chr2:165999723_165999743del
chr2	165999724_165999744del	ATTTCTGGAATCAACTGCTGCA	A	SCN1A_e25	ENSE00003654618	SCN1A_e25_del103to123	GAATATTTATTAAACATCAGGTCTAAATTATTTTTACTCCAAAGTAAAACATGCATGTCCTTCTTAATAGGCCACATTCAAAGGATGGATGGATATAATGTATGTAAGTATTCCTTGTATTCTAAGTC	MUT1	103	123	21	UGCAGCAGUUGAUUCCAGAAA	∆21nt	∆21nt	5'SS	Exon	Exon	33	53.9748953974895	41.2244897959184	50.2857142857143	80.2437941772914	62.0539397250881	-18.1898544522033	2.08124999797702	1.40160176703379	0.491838317504411	-0.909763449529379	4.80841390557269e-23	yes	neg2	chr2:165999724_165999744del
chr2	165999725_165999745del	TTTCTGGAATCAACTGCTGCAT	T	SCN1A_e25	ENSE00003654618	SCN1A_e25_del102to122	GAATATTTATTAAACATCAGGTCTAAATTATTTTTACTCCAAAGTAAAACATGCATGTCCTTCTTAATAGGCCACATTCAAAGGATGGATGGATATAATGTATGTAAGTATTCCTTGTATTCTAAGTC	MUT1	102	122	21	AUGCAGCAGUUGAUUCCAGAA	∆21nt	∆21nt	5'SS	Exon	Exon	33	53.9748953974895	41.2244897959184	50.2857142857143	80.2437941772914	62.0539397250881	-18.1898544522033	2.08124999797702	1.40160176703379	0.491838317504411	-0.909763449529379	4.80841390557269e-23	yes	neg2	chr2:165999725_165999745del
chr2	165999742	G	A	SCN1A_e25	ENSE00003654618	SCN1A_e25_C105T	GAATATTTATTAAACATCAGGTCTAAATTATTTTTACTCCAAAGTAAAACATGCATGTCCTTCTTAATAGGCCACATTCAAAGGATGGATGGATATAATGTATGTAGCAGTTGATTCCAGAAATGTAAGTATTCCTTGTATTCTAAGTC	MUT1	105	105	1	C	U	sub	Exon	Exon	Exon					80.2437941772914				1.40160176703379				no	mid	chr2:165999742G>A	missense_variant|non-coding_transcript_variant	Missense	VUS/Conflicting	1
chr2	165999737_165999742del	ACTGCTG	A	SCN1A_e25	ENSE00003654618	SCN1A_e25_del105to110	GAATATTTATTAAACATCAGGTCTAAATTATTTTTACTCCAAAGTAAAACATGCATGTCCTTCTTAATAGGCCACATTCAAAGGATGGATGGATATAATGTATGTTGATTCCAGAAATGTAAGTATTCCTTGTATTCTAAGTC	MUT1	105	110	6	CAGCAG	∆6nt	∆6nt	Exon	Exon	Exon	48	83.1168831168831	59.6491228070175	59.2592592592593	80.2437941772914	73.9970502603477	-6.24674391694371	3.2658124291095	1.40160176703379	1.0458152479516	-0.35578651908219	0.129892508997605	no	mid	chr2:165999737_165999742del
chr2	165999738_165999743del	CTGCTGC	C	SCN1A_e25	ENSE00003654618	SCN1A_e25_del104to109	GAATATTTATTAAACATCAGGTCTAAATTATTTTTACTCCAAAGTAAAACATGCATGTCCTTCTTAATAGGCCACATTCAAAGGATGGATGGATATAATGTATGTTGATTCCAGAAATGTAAGTATTCCTTGTATTCTAAGTC	MUT1	104	109	6	GCAGCA	∆6nt	∆6nt	Exon	Exon	Exon	48	83.1168831168831	59.6491228070175	59.2592592592593	80.2437941772914	73.9970502603477	-6.24674391694371	3.2658124291095	1.40160176703379	1.0458152479516	-0.35578651908219	0.129892508997605	no	mid	chr2:165999738_165999743del
chr2	165999743	C	A	SCN1A_e25	ENSE00003654618	SCN1A_e25_G104T	GAATATTTATTAAACATCAGGTCTAAATTATTTTTACTCCAAAGTAAAACATGCATGTCCTTCTTAATAGGCCACATTCAAAGGATGGATGGATATAATGTATTCAGCAGTTGATTCCAGAAATGTAAGTATTCCTTGTATTCTAAGTC	MUT1	104	104	1	G	U	sub	Exon	Exon	Exon					80.2437941772914				1.40160176703379				no	mid	chr2:165999743C>A
chr2	165999743_165999745del	GCAT	G	SCN1A_e25	ENSE00003654618	SCN1A_e25_del102to104	GAATATTTATTAAACATCAGGTCTAAATTATTTTTACTCCAAAGTAAAACATGCATGTCCTTCTTAATAGGCCACATTCAAAGGATGGATGGATATAATGTCAGCAGTTGATTCCAGAAATGTAAGTATTCCTTGTATTCTAAGTC	MUT1	102	104	3	AUG	∆3nt	∆3nt	Exon	Exon	Exon					80.2437941772914				1.40160176703379				no	mid	chr2:165999743_165999745del
chr2	165999740_165999745del	GCTGCAT	G	SCN1A_e25	ENSE00003654618	SCN1A_e25_del102to107	GAATATTTATTAAACATCAGGTCTAAATTATTTTTACTCCAAAGTAAAACATGCATGTCCTTCTTAATAGGCCACATTCAAAGGATGGATGGATATAATGTCAGTTGATTCCAGAAATGTAAGTATTCCTTGTATTCTAAGTC	MUT1	102	107	6	AUGCAG	∆6nt	∆6nt	Exon	Exon	Exon	48	87.9389312977099	64.6616541353384	68.1614349775785	80.2437941772914	78.2587822385144	-1.985011938777	1.02961720422095	1.40160176703379	1.28081116129062	-0.12079060574317	0.162689145529997	no	mid	chr2:165999740_165999745del
chr2	165999745	T	G	SCN1A_e25	ENSE00003654618	SCN1A_e25_A102C	GAATATTTATTAAACATCAGGTCTAAATTATTTTTACTCCAAAGTAAAACATGCATGTCCTTCTTAATAGGCCACATTCAAAGGATGGATGGATATAATGTCTGCAGCAGTTGATTCCAGAAATGTAAGTATTCCTTGTATTCTAAGTC	MUT1	102	102	1	A	C	sub	Exon	Exon	Exon					80.2437941772914				1.40160176703379				no	mid	chr2:165999745T>G
chr2	165999745	T	C	SCN1A_e25	ENSE00003654618	SCN1A_e25_A102G	GAATATTTATTAAACATCAGGTCTAAATTATTTTTACTCCAAAGTAAAACATGCATGTCCTTCTTAATAGGCCACATTCAAAGGATGGATGGATATAATGTGTGCAGCAGTTGATTCCAGAAATGTAAGTATTCCTTGTATTCTAAGTC	MUT1	102	102	1	A	G	sub	Exon	Exon	Exon	54	88.1578947368421	63.3333333333333	82.9268292682927	80.2437941772914	81.2202833229179	0.976489145626491	2.97665872003542	1.40160176703379	1.46438762334241	0.0627858563086201	0.86428733611001	no	mid	chr2:165999745T>C	missense_variant|non-coding_transcript_variant	Missense	VUS/Conflicting	1
chr2	165999745del	AT	A	SCN1A_e25	ENSE00003654618	SCN1A_e25_del102to102	GAATATTTATTAAACATCAGGTCTAAATTATTTTTACTCCAAAGTAAAACATGCATGTCCTTCTTAATAGGCCACATTCAAAGGATGGATGGATATAATGTTGCAGCAGTTGATTCCAGAAATGTAAGTATTCCTTGTATTCTAAGTC	MUT1	102	102	1	A	∆1nt	∆1nt	Exon	Exon	Exon	53	91.9642857142857	77.7777777777778	80.5194805194805	80.2437941772914	86.6892582774116	6.44546410012019	1.91937389779719	1.40160176703379	1.87375862323971	0.47215685620592	0.0209320026978507	yes	pos1	chr2:165999745del
chr2	165999745	T	A	SCN1A_e25	ENSE00003654618	SCN1A_e25_A102T	GAATATTTATTAAACATCAGGTCTAAATTATTTTTACTCCAAAGTAAAACATGCATGTCCTTCTTAATAGGCCACATTCAAAGGATGGATGGATATAATGTTTGCAGCAGTTGATTCCAGAAATGTAAGTATTCCTTGTATTCTAAGTC	MUT1	102	102	1	A	U	sub	Exon	Exon	Exon	54	84.4827586206897	64.3410852713178	69.4029850746269	80.2437941772914	78.7776193540649	-1.46617482322651	1.9548083038364	1.40160176703379	1.3115726224993	-0.0900291445344898	0.67876919568211	no	mid	chr2:165999745T>A
chr2	165999747del	AC	A	SCN1A_e25	ENSE00003654618	SCN1A_e25_del100to100	GAATATTTATTAAACATCAGGTCTAAATTATTTTTACTCCAAAGTAAAACATGCATGTCCTTCTTAATAGGCCACATTCAAAGGATGGATGGATATAATTATGCAGCAGTTGATTCCAGAAATGTAAGTATTCCTTGTATTCTAAGTC	MUT1	100	100	1	G	∆1nt	∆1nt	Exon	Exon	Exon					80.2437941772914				1.40160176703379				no	mid	chr2:165999747del
chr2	165999745_165999747del	ATAC	A	SCN1A_e25	ENSE00003654618	SCN1A_e25_del100to102	GAATATTTATTAAACATCAGGTCTAAATTATTTTTACTCCAAAGTAAAACATGCATGTCCTTCTTAATAGGCCACATTCAAAGGATGGATGGATATAATTGCAGCAGTTGATTCCAGAAATGTAAGTATTCCTTGTATTCTAAGTC	MUT1	100	102	3	GUA	∆3nt	∆3nt	Exon	Exon	Exon					80.2437941772914				1.40160176703379				no	mid	chr2:165999745_165999747del
chr2	165999747	C	A	SCN1A_e25	ENSE00003654618	SCN1A_e25_G100T	GAATATTTATTAAACATCAGGTCTAAATTATTTTTACTCCAAAGTAAAACATGCATGTCCTTCTTAATAGGCCACATTCAAAGGATGGATGGATATAATTTATGCAGCAGTTGATTCCAGAAATGTAAGTATTCCTTGTATTCTAAGTC	MUT1	100	100	1	G	U	sub	Exon	Exon	Exon	54	88.6740331491713	65.2509652509653	59.8173515981735	80.2437941772914	75.9429854164665	-4.3008087608249	1.55480877408775	1.40160176703379	1.14955624616268	-0.25204552087111	0.0158656362014254	yes	neg1	chr2:165999747C>A
chr2	165999749	T	G	SCN1A_e25	ENSE00003654618	SCN1A_e25_A98C	GAATATTTATTAAACATCAGGTCTAAATTATTTTTACTCCAAAGTAAAACATGCATGTCCTTCTTAATAGGCCACATTCAAAGGATGGATGGATATACTGTATGCAGCAGTTGATTCCAGAAATGTAAGTATTCCTTGTATTCTAAGTC	MUT1	98	98	1	A	C	sub	Exon	Exon	Exon					80.2437941772914				1.40160176703379				no	mid	chr2:165999749T>G
chr2	165999744_165999749del	CATACAT	C	SCN1A_e25	ENSE00003654618	SCN1A_e25_del98to103	GAATATTTATTAAACATCAGGTCTAAATTATTTTTACTCCAAAGTAAAACATGCATGTCCTTCTTAATAGGCCACATTCAAAGGATGGATGGATATAGCAGCAGTTGATTCCAGAAATGTAAGTATTCCTTGTATTCTAAGTC	MUT1	98	103	6	AUGUAU	∆6nt	∆6nt	Exon	Exon	Exon					80.2437941772914				1.40160176703379				no	mid	chr2:165999744_165999749del
chr2	165999749	T	C	SCN1A_e25	ENSE00003654618	SCN1A_e25_A98G	GAATATTTATTAAACATCAGGTCTAAATTATTTTTACTCCAAAGTAAAACATGCATGTCCTTCTTAATAGGCCACATTCAAAGGATGGATGGATATAGTGTATGCAGCAGTTGATTCCAGAAATGTAAGTATTCCTTGTATTCTAAGTC	MUT1	98	98	1	A	G	sub	Exon	Exon	Exon	54	91.8181818181818	78.1609195402299	65.3333333333333	80.2437941772914	82.2950261941744	2.051232016883	2.27277818756583	1.40160176703379	1.5364650647082	0.13486329767441	0.651787664661235	no	mid	chr2:165999749T>C
chr2	165999747_165999749del	ACAT	A	SCN1A_e25	ENSE00003654618	SCN1A_e25_del98to100	GAATATTTATTAAACATCAGGTCTAAATTATTTTTACTCCAAAGTAAAACATGCATGTCCTTCTTAATAGGCCACATTCAAAGGATGGATGGATATATATGCAGCAGTTGATTCCAGAAATGTAAGTATTCCTTGTATTCTAAGTC	MUT1	98	100	3	AUG	∆3nt	∆3nt	Exon	Exon	Exon	51	87.5886524822695	66.6666666666667	62.719298245614	80.2437941772914	77.222400660107	-3.0213935171844	1.57078544383403	1.40160176703379	1.22091201101918	-0.18068975601461	0.153554719878822	no	mid	chr2:165999747_165999749del
chr2	165999749del	AT	A	SCN1A_e25	ENSE00003654618	SCN1A_e25_del98to98	GAATATTTATTAAACATCAGGTCTAAATTATTTTTACTCCAAAGTAAAACATGCATGTCCTTCTTAATAGGCCACATTCAAAGGATGGATGGATATATGTATGCAGCAGTTGATTCCAGAAATGTAAGTATTCCTTGTATTCTAAGTC	MUT1	98	98	1	A	∆1nt	∆1nt	Exon	Exon	Exon					80.2437941772914				1.40160176703379				no	mid	chr2:165999749del
chr2	165999750del	TT	T	SCN1A_e25	ENSE00003654618	SCN1A_e25_del97to97	GAATATTTATTAAACATCAGGTCTAAATTATTTTTACTCCAAAGTAAAACATGCATGTCCTTCTTAATAGGCCACATTCAAAGGATGGATGGATATATGTATGCAGCAGTTGATTCCAGAAATGTAAGTATTCCTTGTATTCTAAGTC	MUT1	97	97	1	A	∆1nt	∆1nt	Exon	Exon	Exon					80.2437941772914				1.40160176703379				no	mid	chr2:165999750del
chr2	165999749	T	A	SCN1A_e25	ENSE00003654618	SCN1A_e25_A98T	GAATATTTATTAAACATCAGGTCTAAATTATTTTTACTCCAAAGTAAAACATGCATGTCCTTCTTAATAGGCCACATTCAAAGGATGGATGGATATATTGTATGCAGCAGTTGATTCCAGAAATGTAAGTATTCCTTGTATTCTAAGTC	MUT1	98	98	1	A	U	sub	Exon	Exon	Exon	54	93.6936936936937	67.2727272727273	68.3453237410072	80.2437941772914	79.5981992588806	-0.645594918410808	1.7761637163706	1.40160176703379	1.36136830164062	-0.04023346539317	0.851044445652079	no	mid	chr2:165999749T>A
chr2	165999730_165999750del	GGAATCAACTGCTGCATACATT	G	SCN1A_e25	ENSE00003654618	SCN1A_e25_del97to117	GAATATTTATTAAACATCAGGTCTAAATTATTTTTACTCCAAAGTAAAACATGCATGTCCTTCTTAATAGGCCACATTCAAAGGATGGATGGATATCAGAAATGTAAGTATTCCTTGTATTCTAAGTC	MUT1	97	117	21	AAUGUAUGCAGCAGUUGAUUC	∆21nt	∆21nt	Exon	Exon	Exon	33	84.8639455782313	68.0327868852459	69.7986577181208	80.2437941772914	80.0139783461573	-0.229815831134106	1.00981737781417	1.40160176703379	1.3871682368479	-0.01443353018589	0.909549541356711	no	mid	chr2:165999730_165999750del
chr2	165999750	T	G	SCN1A_e25	ENSE00003654618	SCN1A_e25_A97C	GAATATTTATTAAACATCAGGTCTAAATTATTTTTACTCCAAAGTAAAACATGCATGTCCTTCTTAATAGGCCACATTCAAAGGATGGATGGATATCATGTATGCAGCAGTTGATTCCAGAAATGTAAGTATTCCTTGTATTCTAAGTC	MUT1	97	97	1	A	C	sub	Exon	Exon	Exon	54	89.4901960784314	68.2383419689119	67.909143855562	80.2437941772914	79.4630922794231	-0.780701897868308	0.530792492343685	1.40160176703379	1.35306902178373	-0.0485327452500599	0.376598343705433	no	mid	chr2:165999750T>G
chr2	165999750	T	C	SCN1A_e25	ENSE00003654618	SCN1A_e25_A97G	GAATATTTATTAAACATCAGGTCTAAATTATTTTTACTCCAAAGTAAAACATGCATGTCCTTCTTAATAGGCCACATTCAAAGGATGGATGGATATGATGTATGCAGCAGTTGATTCCAGAAATGTAAGTATTCCTTGTATTCTAAGTC	MUT1	97	97	1	A	G	sub	Exon	Exon	Exon					80.2437941772914				1.40160176703379				no	mid	chr2:165999750T>C
chr2	165999748_165999750del	CATT	C	SCN1A_e25	ENSE00003654618	SCN1A_e25_del97to99	GAATATTTATTAAACATCAGGTCTAAATTATTTTTACTCCAAAGTAAAACATGCATGTCCTTCTTAATAGGCCACATTCAAAGGATGGATGGATATGTATGCAGCAGTTGATTCCAGAAATGTAAGTATTCCTTGTATTCTAAGTC	MUT1	97	99	3	AAU	∆3nt	∆3nt	Exon	Exon	Exon					80.2437941772914				1.40160176703379				no	mid	chr2:165999748_165999750del
chr2	165999749_165999751del	ATTA	A	SCN1A_e25	ENSE00003654618	SCN1A_e25_del96to98	GAATATTTATTAAACATCAGGTCTAAATTATTTTTACTCCAAAGTAAAACATGCATGTCCTTCTTAATAGGCCACATTCAAAGGATGGATGGATATGTATGCAGCAGTTGATTCCAGAAATGTAAGTATTCCTTGTATTCTAAGTC	MUT1	96	98	3	UAA	∆3nt	∆3nt	Exon	Exon	Exon					80.2437941772914				1.40160176703379				no	mid	chr2:165999749_165999751del
chr2	165999750_165999752del	TTAT	T	SCN1A_e25	ENSE00003654618	SCN1A_e25_del95to97	GAATATTTATTAAACATCAGGTCTAAATTATTTTTACTCCAAAGTAAAACATGCATGTCCTTCTTAATAGGCCACATTCAAAGGATGGATGGATATGTATGCAGCAGTTGATTCCAGAAATGTAAGTATTCCTTGTATTCTAAGTC	MUT1	95	97	3	AUA	∆3nt	∆3nt	Exon	Exon	Exon					80.2437941772914				1.40160176703379				no	mid	chr2:165999750_165999752del
chr2	165999750	T	A	SCN1A_e25	ENSE00003654618	SCN1A_e25_A97T	GAATATTTATTAAACATCAGGTCTAAATTATTTTTACTCCAAAGTAAAACATGCATGTCCTTCTTAATAGGCCACATTCAAAGGATGGATGGATATTATGTATGCAGCAGTTGATTCCAGAAATGTAAGTATTCCTTGTATTCTAAGTC	MUT1	97	97	1	A	U	sub	Exon	Exon	Exon	54	87.037037037037	56.3380281690141	69.8412698412698	80.2437941772914	76.0302260225907	-4.21356815470071	2.89923218434503	1.40160176703379	1.15433735303676	-0.24726441399703	0.321246611872239	no	mid	chr2:165999750T>A
chr2	165999745_165999750del	ATACATT	A	SCN1A_e25	ENSE00003654618	SCN1A_e25_del97to102	GAATATTTATTAAACATCAGGTCTAAATTATTTTTACTCCAAAGTAAAACATGCATGTCCTTCTTAATAGGCCACATTCAAAGGATGGATGGATATTGCAGCAGTTGATTCCAGAAATGTAAGTATTCCTTGTATTCTAAGTC	MUT1	97	102	6	AAUGUA	∆6nt	∆6nt	Exon	Exon	Exon	48	89.4308943089431	76.0869565217391	65.3061224489796	80.2437941772914	81.1693197070162	0.925525529724791	2.16260922788744	1.40160176703379	1.46104986948692	0.0594481024531302	0.833422368598323	no	mid	chr2:165999745_165999750del
chr2	165999752	T	G	SCN1A_e25	ENSE00003654618	SCN1A_e25_A95C	GAATATTTATTAAACATCAGGTCTAAATTATTTTTACTCCAAAGTAAAACATGCATGTCCTTCTTAATAGGCCACATTCAAAGGATGGATGGATCTAATGTATGCAGCAGTTGATTCCAGAAATGTAAGTATTCCTTGTATTCTAAGTC	MUT1	95	95	1	A	C	sub	Exon	Exon	Exon	54	84.2105263157895	70.3703703703704	61.9565217391304	80.2437941772914	78.124953061668	-2.1188411156234	2.43271379980217	1.40160176703379	1.27296292925204	-0.12863883778175	0.630564456074295	no	mid	chr2:165999752T>G
chr2	165999752	T	C	SCN1A_e25	ENSE00003654618	SCN1A_e25_A95G	GAATATTTATTAAACATCAGGTCTAAATTATTTTTACTCCAAAGTAAAACATGCATGTCCTTCTTAATAGGCCACATTCAAAGGATGGATGGATGTAATGTATGCAGCAGTTGATTCCAGAAATGTAAGTATTCCTTGTATTCTAAGTC	MUT1	95	95	1	A	G	sub	Exon	Exon	Exon					80.2437941772914				1.40160176703379				no	mid	chr2:165999752T>C	missense_variant|non-coding_transcript_variant	Missense	VUS/Conflicting	1
chr2	165999752del	AT	A	SCN1A_e25	ENSE00003654618	SCN1A_e25_del95to95	GAATATTTATTAAACATCAGGTCTAAATTATTTTTACTCCAAAGTAAAACATGCATGTCCTTCTTAATAGGCCACATTCAAAGGATGGATGGATTAATGTATGCAGCAGTTGATTCCAGAAATGTAAGTATTCCTTGTATTCTAAGTC	MUT1	95	95	1	A	∆1nt	∆1nt	Exon	Exon	Exon					80.2437941772914				1.40160176703379				no	mid	chr2:165999752del
chr2	165999747_165999752del	ACATTAT	A	SCN1A_e25	ENSE00003654618	SCN1A_e25_del95to100	GAATATTTATTAAACATCAGGTCTAAATTATTTTTACTCCAAAGTAAAACATGCATGTCCTTCTTAATAGGCCACATTCAAAGGATGGATGGATTATGCAGCAGTTGATTCCAGAAATGTAAGTATTCCTTGTATTCTAAGTC	MUT1	95	100	6	AUAAUG	∆6nt	∆6nt	Exon	Exon	Exon					80.2437941772914				1.40160176703379				no	mid	chr2:165999747_165999752del
chr2	165999732_165999752del	AATCAACTGCTGCATACATTAT	A	SCN1A_e25	ENSE00003654618	SCN1A_e25_del95to115	GAATATTTATTAAACATCAGGTCTAAATTATTTTTACTCCAAAGTAAAACATGCATGTCCTTCTTAATAGGCCACATTCAAAGGATGGATGGATTCCAGAAATGTAAGTATTCCTTGTATTCTAAGTC	MUT1	95	115	21	AUAAUGUAUGCAGCAGUUGAU	∆21nt	∆21nt	Exon	Exon	Exon					80.2437941772914				1.40160176703379				no	mid	chr2:165999732_165999752del
chr2	165999733_165999753del	ATCAACTGCTGCATACATTATA	A	SCN1A_e25	ENSE00003654618	SCN1A_e25_del94to114	GAATATTTATTAAACATCAGGTCTAAATTATTTTTACTCCAAAGTAAAACATGCATGTCCTTCTTAATAGGCCACATTCAAAGGATGGATGGATTCCAGAAATGTAAGTATTCCTTGTATTCTAAGTC	MUT1	94	114	21	UAUAAUGUAUGCAGCAGUUGA	∆21nt	∆21nt	Exon	Exon	Exon					80.2437941772914				1.40160176703379				no	mid	chr2:165999733_165999753del
chr2	165999734_165999754del	TCAACTGCTGCATACATTATAT	T	SCN1A_e25	ENSE00003654618	SCN1A_e25_del93to113	GAATATTTATTAAACATCAGGTCTAAATTATTTTTACTCCAAAGTAAAACATGCATGTCCTTCTTAATAGGCCACATTCAAAGGATGGATGGATTCCAGAAATGTAAGTATTCCTTGTATTCTAAGTC	MUT1	93	113	21	AUAUAAUGUAUGCAGCAGUUG	∆21nt	∆21nt	Exon	Exon	Exon					80.2437941772914				1.40160176703379				no	mid	chr2:165999734_165999754del
chr2	165999735_165999755del	CAACTGCTGCATACATTATATC	C	SCN1A_e25	ENSE00003654618	SCN1A_e25_del92to112	GAATATTTATTAAACATCAGGTCTAAATTATTTTTACTCCAAAGTAAAACATGCATGTCCTTCTTAATAGGCCACATTCAAAGGATGGATGGATTCCAGAAATGTAAGTATTCCTTGTATTCTAAGTC	MUT1	92	112	21	GAUAUAAUGUAUGCAGCAGUU	∆21nt	∆21nt	Exon	Exon	Exon					80.2437941772914				1.40160176703379				no	mid	chr2:165999735_165999755del
chr2	165999752	T	A	SCN1A_e25	ENSE00003654618	SCN1A_e25_A95T	GAATATTTATTAAACATCAGGTCTAAATTATTTTTACTCCAAAGTAAAACATGCATGTCCTTCTTAATAGGCCACATTCAAAGGATGGATGGATTTAATGTATGCAGCAGTTGATTCCAGAAATGTAAGTATTCCTTGTATTCTAAGTC	MUT1	95	95	1	A	U	sub	Exon	Exon	Exon	54	90.1345291479821	65.1515151515152	63.8461538461539	80.2437941772914	77.3569913586623	-2.88680281862911	2.0111468919845	1.40160176703379	1.22857982393043	-0.17302194310336	0.343039621095391	no	mid	chr2:165999752T>A
chr2	165999754	T	G	SCN1A_e25	ENSE00003654618	SCN1A_e25_A93C	GAATATTTATTAAACATCAGGTCTAAATTATTTTTACTCCAAAGTAAAACATGCATGTCCTTCTTAATAGGCCACATTCAAAGGATGGATGGCTATAATGTATGCAGCAGTTGATTCCAGAAATGTAAGTATTCCTTGTATTCTAAGTC	MUT1	93	93	1	A	C	sub	Exon	Exon	Exon	54	91.2844036697248	71.0144927536232	76.1538461538462	80.2437941772914	83.1989337194673	2.9551395421759	1.71974343324511	1.40160176703379	1.59979217839879	0.198190411365	0.297881409973222	no	mid	chr2:165999754T>G
chr2	165999754	T	C	SCN1A_e25	ENSE00003654618	SCN1A_e25_A93G	GAATATTTATTAAACATCAGGTCTAAATTATTTTTACTCCAAAGTAAAACATGCATGTCCTTCTTAATAGGCCACATTCAAAGGATGGATGGGTATAATGTATGCAGCAGTTGATTCCAGAAATGTAAGTATTCCTTGTATTCTAAGTC	MUT1	93	93	1	A	G	sub	Exon	Exon	Exon					80.2437941772914				1.40160176703379				no	mid	chr2:165999754T>C
chr2	165999752_165999754del	ATAT	A	SCN1A_e25	ENSE00003654618	SCN1A_e25_del93to95	GAATATTTATTAAACATCAGGTCTAAATTATTTTTACTCCAAAGTAAAACATGCATGTCCTTCTTAATAGGCCACATTCAAAGGATGGATGGTAATGTATGCAGCAGTTGATTCCAGAAATGTAAGTATTCCTTGTATTCTAAGTC	MUT1	93	95	3	AUA	∆3nt	∆3nt	Exon	Exon	Exon	51	90.6832298136646	72.093023255814	65.3333333333333	80.2437941772914	80.7549817632251	0.511187585933692	2.09828386798324	1.40160176703379	1.4341674195157	0.03256565248191	0.898537628622176	no	mid	chr2:165999752_165999754del
chr2	165999754del	AT	A	SCN1A_e25	ENSE00003654618	SCN1A_e25_del93to93	GAATATTTATTAAACATCAGGTCTAAATTATTTTTACTCCAAAGTAAAACATGCATGTCCTTCTTAATAGGCCACATTCAAAGGATGGATGGTATAATGTATGCAGCAGTTGATTCCAGAAATGTAAGTATTCCTTGTATTCTAAGTC	MUT1	93	93	1	A	∆1nt	∆1nt	Exon	Exon	Exon	53	85.1063829787234	56.1224489795918	68.2692307692308	80.2437941772914	75.6882650061685	-4.55552917112291	2.38826359221097	1.40160176703379	1.13566397335876	-0.26593779367503	0.144674631438434	no	mid	chr2:165999754del
chr2	165999749_165999754del	ATTATAT	A	SCN1A_e25	ENSE00003654618	SCN1A_e25_del93to98	GAATATTTATTAAACATCAGGTCTAAATTATTTTTACTCCAAAGTAAAACATGCATGTCCTTCTTAATAGGCCACATTCAAAGGATGGATGGTGTATGCAGCAGTTGATTCCAGAAATGTAAGTATTCCTTGTATTCTAAGTC	MUT1	93	98	6	AUAUAA	∆6nt	∆6nt	Exon	Exon	Exon	48	86.986301369863	68.421052631579	72.8682170542636	80.2437941772914	81.3629643024551	1.11917012516369	1.90035543211431	1.40160176703379	1.47376941796324	0.07216765092945	0.754443190855581	no	mid	chr2:165999749_165999754del
chr2	165999754	T	A	SCN1A_e25	ENSE00003654618	SCN1A_e25_A93T	GAATATTTATTAAACATCAGGTCTAAATTATTTTTACTCCAAAGTAAAACATGCATGTCCTTCTTAATAGGCCACATTCAAAGGATGGATGGTTATAATGTATGCAGCAGTTGATTCCAGAAATGTAAGTATTCCTTGTATTCTAAGTC	MUT1	93	93	1	A	U	sub	Exon	Exon	Exon	54	90.9657320872274	65.4618473895582	67.8571428571429	80.2437941772914	78.664286574878	-1.57950760241341	1.42834251472923	1.40160176703379	1.30480690522466	-0.0967948618091299	0.492676458825799	no	mid	chr2:165999754T>A
chr2	165999755	C	A	SCN1A_e25	ENSE00003654618	SCN1A_e25_G92T	GAATATTTATTAAACATCAGGTCTAAATTATTTTTACTCCAAAGTAAAACATGCATGTCCTTCTTAATAGGCCACATTCAAAGGATGGATGTATATAATGTATGCAGCAGTTGATTCCAGAAATGTAAGTATTCCTTGTATTCTAAGTC	MUT1	92	92	1	G	U	sub	Exon	Exon	Exon	54	89	69.8630136986301	69.1176470588235	80.2437941772914	80.7535797494476	0.509785572156196	2.50021807227522	1.40160176703379	1.43407720995204	0.0324754429182501	0.919663387743032	no	mid	chr2:165999755C>A
chr2	165999754_165999756del	ATCC	A	SCN1A_e25	ENSE00003654618	SCN1A_e25_del91to93	GAATATTTATTAAACATCAGGTCTAAATTATTTTTACTCCAAAGTAAAACATGCATGTCCTTCTTAATAGGCCACATTCAAAGGATGGATTATAATGTATGCAGCAGTTGATTCCAGAAATGTAAGTATTCCTTGTATTCTAAGTC	MUT1	91	93	3	GGA	∆3nt	∆3nt	Exon	Exon	Exon					80.2437941772914				1.40160176703379				no	mid	chr2:165999754_165999756del
chr2	165999756	C	A	SCN1A_e25	ENSE00003654618	SCN1A_e25_G91T	GAATATTTATTAAACATCAGGTCTAAATTATTTTTACTCCAAAGTAAAACATGCATGTCCTTCTTAATAGGCCACATTCAAAGGATGGATTGATATAATGTATGCAGCAGTTGATTCCAGAAATGTAAGTATTCCTTGTATTCTAAGTC	MUT1	91	91	1	G	U	sub	Exon	Exon	Exon	54	92.6829268292683	73.1707317073171	68.1159420289855	80.2437941772914	81.6971296418165	1.4533354645251	2.36345736139433	1.40160176703379	1.49596097062404	0.0943592035902501	0.74787383232187	no	mid	chr2:165999756C>A
chr2	165999736_165999756del	AACTGCTGCATACATTATATCC	A	SCN1A_e25	ENSE00003654618	SCN1A_e25_del91to111	GAATATTTATTAAACATCAGGTCTAAATTATTTTTACTCCAAAGTAAAACATGCATGTCCTTCTTAATAGGCCACATTCAAAGGATGGATTGATTCCAGAAATGTAAGTATTCCTTGTATTCTAAGTC	MUT1	91	111	21	GGAUAUAAUGUAUGCAGCAGU	∆21nt	∆21nt	Exon	Exon	Exon	33	81.043956043956	60.1532567049808	57.9365079365079	80.2437941772914	73.226073680367	-7.01772049692441	1.58188674796822	1.40160176703379	1.0061230399404	-0.39547872709339	7.29368779953758e-06	yes	neg1	chr2:165999736_165999756del
chr2	165999737_165999757del	ACTGCTGCATACATTATATCCA	A	SCN1A_e25	ENSE00003654618	SCN1A_e25_del90to110	GAATATTTATTAAACATCAGGTCTAAATTATTTTTACTCCAAAGTAAAACATGCATGTCCTTCTTAATAGGCCACATTCAAAGGATGGATTGATTCCAGAAATGTAAGTATTCCTTGTATTCTAAGTC	MUT1	90	110	21	UGGAUAUAAUGUAUGCAGCAG	∆21nt	∆21nt	Exon	Exon	Exon	33	81.043956043956	60.1532567049808	57.9365079365079	80.2437941772914	73.226073680367	-7.01772049692441	1.58188674796822	1.40160176703379	1.0061230399404	-0.39547872709339	7.29368779953758e-06	yes	neg1	chr2:165999737_165999757del
chr2	165999758	T	G	SCN1A_e25	ENSE00003654618	SCN1A_e25_A89C	GAATATTTATTAAACATCAGGTCTAAATTATTTTTACTCCAAAGTAAAACATGCATGTCCTTCTTAATAGGCCACATTCAAAGGATGGCTGGATATAATGTATGCAGCAGTTGATTCCAGAAATGTAAGTATTCCTTGTATTCTAAGTC	MUT1	89	89	1	A	C	sub	Exon	Exon	Exon	54	86.8217054263566	65.0334075723831	67.9452054794521	80.2437941772914	78.3216458342201	-1.92214834307131	1.13590507315974	1.40160176703379	1.28450975340075	-0.11709201363304	0.244104088110225	no	mid	chr2:165999758T>G
chr2	165999756_165999758del	CCAT	C	SCN1A_e25	ENSE00003654618	SCN1A_e25_del89to91	GAATATTTATTAAACATCAGGTCTAAATTATTTTTACTCCAAAGTAAAACATGCATGTCCTTCTTAATAGGCCACATTCAAAGGATGGGATATAATGTATGCAGCAGTTGATTCCAGAAATGTAAGTATTCCTTGTATTCTAAGTC	MUT1	89	91	3	AUG	∆3nt	∆3nt	Exon	Exon	Exon	51	88.9518413597734	71.1191335740072	70.0404858299595	80.2437941772914	81.2422887787047	0.998494601413291	1.31140028530868	1.40160176703379	1.465830976361	0.0642292093272101	0.692114176286293	no	mid	chr2:165999756_165999758del
chr2	165999757_165999759del	CATC	C	SCN1A_e25	ENSE00003654618	SCN1A_e25_del88to90	GAATATTTATTAAACATCAGGTCTAAATTATTTTTACTCCAAAGTAAAACATGCATGTCCTTCTTAATAGGCCACATTCAAAGGATGGGATATAATGTATGCAGCAGTTGATTCCAGAAATGTAAGTATTCCTTGTATTCTAAGTC	MUT1	88	90	3	GAU	∆3nt	∆3nt	Exon	Exon	Exon	51	88.9518413597734	71.1191335740072	70.0404858299595	80.2437941772914	81.2422887787047	0.998494601413291	1.31140028530868	1.40160176703379	1.465830976361	0.0642292093272101	0.692114176286293	no	mid	chr2:165999757_165999759del
chr2	165999758	T	C	SCN1A_e25	ENSE00003654618	SCN1A_e25_A89G	GAATATTTATTAAACATCAGGTCTAAATTATTTTTACTCCAAAGTAAAACATGCATGTCCTTCTTAATAGGCCACATTCAAAGGATGGGTGGATATAATGTATGCAGCAGTTGATTCCAGAAATGTAAGTATTCCTTGTATTCTAAGTC	MUT1	89	89	1	A	G	sub	Exon	Exon	Exon	54	84.4282238442822	67.1875	64.2384105960265	80.2437941772914	77.9238750895276	-2.31991908776381	1.30760068901689	1.40160176703379	1.26123568597601	-0.14036608105778	0.206718009582216	no	mid	chr2:165999758T>C
chr2	165999738_165999758del	CTGCTGCATACATTATATCCAT	C	SCN1A_e25	ENSE00003654618	SCN1A_e25_del89to109	GAATATTTATTAAACATCAGGTCTAAATTATTTTTACTCCAAAGTAAAACATGCATGTCCTTCTTAATAGGCCACATTCAAAGGATGGGTTGATTCCAGAAATGTAAGTATTCCTTGTATTCTAAGTC	MUT1	89	109	21	AUGGAUAUAAUGUAUGCAGCA	∆21nt	∆21nt	Exon	Exon	Exon	33	25	25.531914893617	14.7826086956522	80.2437941772914	37.8279216422478	-42.4158725350436	3.22453012424672	1.40160176703379	-0.49685850022905	-1.89846026726284	1.2994256357852e-41	yes	neg3	chr2:165999738_165999758del
chr2	165999758del	AT	A	SCN1A_e25	ENSE00003654618	SCN1A_e25_del89to89	GAATATTTATTAAACATCAGGTCTAAATTATTTTTACTCCAAAGTAAAACATGCATGTCCTTCTTAATAGGCCACATTCAAAGGATGGTGGATATAATGTATGCAGCAGTTGATTCCAGAAATGTAAGTATTCCTTGTATTCTAAGTC	MUT1	89	89	1	A	∆1nt	∆1nt	Exon	Exon	Exon	53	88.2352941176471	70.5035971223022	71.1267605633803	80.2437941772914	81.4394456879194	1.19565151062799	1.76212441697237	1.40160176703379	1.4788211535283	0.0772193864945101	0.72911647055714	no	mid	chr2:165999758del
chr2	165999758	T	A	SCN1A_e25	ENSE00003654618	SCN1A_e25_A89T	GAATATTTATTAAACATCAGGTCTAAATTATTTTTACTCCAAAGTAAAACATGCATGTCCTTCTTAATAGGCCACATTCAAAGGATGGTTGGATATAATGTATGCAGCAGTTGATTCCAGAAATGTAAGTATTCCTTGTATTCTAAGTC	MUT1	89	89	1	A	U	sub	Exon	Exon	Exon					80.2437941772914				1.40160176703379				no	mid	chr2:165999758T>A
chr2	165999754_165999759del	ATCCATC	A	SCN1A_e25	ENSE00003654618	SCN1A_e25_del88to93	GAATATTTATTAAACATCAGGTCTAAATTATTTTTACTCCAAAGTAAAACATGCATGTCCTTCTTAATAGGCCACATTCAAAGGATGTATAATGTATGCAGCAGTTGATTCCAGAAATGTAAGTATTCCTTGTATTCTAAGTC	MUT1	88	93	6	GAUGGA	∆6nt	∆6nt	Exon	Exon	Exon	48	85.1764705882353	57.1428571428572	62.3728813559322	80.2437941772914	73.6046063120747	-6.6391878652167	1.41300077004421	1.40160176703379	1.02551809612769	-0.3760836709061	2.02630913517535e-06	yes	neg1	chr2:165999754_165999759del
chr2	165999759	C	A	SCN1A_e25	ENSE00003654618	SCN1A_e25_G88T	GAATATTTATTAAACATCAGGTCTAAATTATTTTTACTCCAAAGTAAAACATGCATGTCCTTCTTAATAGGCCACATTCAAAGGATGTATGGATATAATGTATGCAGCAGTTGATTCCAGAAATGTAAGTATTCCTTGTATTCTAAGTC	MUT1	88	88	1	G	U	sub	Exon	Exon	Exon	54	89.2857142857143	72.6027397260274	70	80.2437941772914	81.7106147486301	1.46682057133869	2.21108942849498	1.40160176703379	1.49686306626066	0.09526129922687	0.73684979062972	no	mid	chr2:165999759C>A
chr2	165999760	C	A	SCN1A_e25	ENSE00003654618	SCN1A_e25_G87T	GAATATTTATTAAACATCAGGTCTAAATTATTTTTACTCCAAAGTAAAACATGCATGTCCTTCTTAATAGGCCACATTCAAAGGATTGATGGATATAATGTATGCAGCAGTTGATTCCAGAAATGTAAGTATTCCTTGTATTCTAAGTC	MUT1	87	87	1	G	U	sub	Exon	Exon	Exon					80.2437941772914				1.40160176703379				no	mid	chr2:165999760C>A
chr2	165999758_165999760del	ATCC	A	SCN1A_e25	ENSE00003654618	SCN1A_e25_del87to89	GAATATTTATTAAACATCAGGTCTAAATTATTTTTACTCCAAAGTAAAACATGCATGTCCTTCTTAATAGGCCACATTCAAAGGATTGGATATAATGTATGCAGCAGTTGATTCCAGAAATGTAAGTATTCCTTGTATTCTAAGTC	MUT1	87	89	3	GGA	∆3nt	∆3nt	Exon	Exon	Exon	51	86.8217054263566	51.25	68.421052631579	80.2437941772914	74.5280894043415	-5.7157047729499	2.64193768802889	1.40160176703379	1.07359979355944	-0.32800197347435	0.0751076524139744	yes	neg1	chr2:165999758_165999760del
chr2	165999762	T	G	SCN1A_e25	ENSE00003654618	SCN1A_e25_A85C	GAATATTTATTAAACATCAGGTCTAAATTATTTTTACTCCAAAGTAAAACATGCATGTCCTTCTTAATAGGCCACATTCAAAGGCTGGATGGATATAATGTATGCAGCAGTTGATTCCAGAAATGTAAGTATTCCTTGTATTCTAAGTC	MUT1	85	85	1	A	C	sub	Exon	Exon	Exon					80.2437941772914				1.40160176703379				no	mid	chr2:165999762T>G
chr2	165999760_165999762del	CCAT	C	SCN1A_e25	ENSE00003654618	SCN1A_e25_del85to87	GAATATTTATTAAACATCAGGTCTAAATTATTTTTACTCCAAAGTAAAACATGCATGTCCTTCTTAATAGGCCACATTCAAAGGGATGGATATAATGTATGCAGCAGTTGATTCCAGAAATGTAAGTATTCCTTGTATTCTAAGTC	MUT1	85	87	3	AUG	∆3nt	∆3nt	Exon	Exon	Exon					80.2437941772914				1.40160176703379				no	mid	chr2:165999760_165999762del
chr2	165999761_165999763del	CATC	C	SCN1A_e25	ENSE00003654618	SCN1A_e25_del84to86	GAATATTTATTAAACATCAGGTCTAAATTATTTTTACTCCAAAGTAAAACATGCATGTCCTTCTTAATAGGCCACATTCAAAGGGATGGATATAATGTATGCAGCAGTTGATTCCAGAAATGTAAGTATTCCTTGTATTCTAAGTC	MUT1	84	86	3	GAU	∆3nt	∆3nt	Exon	Exon	Exon					80.2437941772914				1.40160176703379				no	mid	chr2:165999761_165999763del
chr2	165999757_165999762del	CATCCAT	C	SCN1A_e25	ENSE00003654618	SCN1A_e25_del85to90	GAATATTTATTAAACATCAGGTCTAAATTATTTTTACTCCAAAGTAAAACATGCATGTCCTTCTTAATAGGCCACATTCAAAGGGGATATAATGTATGCAGCAGTTGATTCCAGAAATGTAAGTATTCCTTGTATTCTAAGTC	MUT1	85	90	6	AUGGAU	∆6nt	∆6nt	Exon	Exon	Exon	48	72.3776223776224	53.953488372093	51.4450867052023	80.2437941772914	68.5361982021626	-11.7075959751288	1.9646440419895	1.40160176703379	0.778524310821649	-0.623077456212141	8.67471747764635e-11	yes	neg2	chr2:165999757_165999762del
chr2	165999762	T	C	SCN1A_e25	ENSE00003654618	SCN1A_e25_A85G	GAATATTTATTAAACATCAGGTCTAAATTATTTTTACTCCAAAGTAAAACATGCATGTCCTTCTTAATAGGCCACATTCAAAGGGTGGATGGATATAATGTATGCAGCAGTTGATTCCAGAAATGTAAGTATTCCTTGTATTCTAAGTC	MUT1	85	85	1	A	G	sub	Exon	Exon	Exon					80.2437941772914				1.40160176703379				no	mid	chr2:165999762T>C
chr2	165999762del	AT	A	SCN1A_e25	ENSE00003654618	SCN1A_e25_del85to85	GAATATTTATTAAACATCAGGTCTAAATTATTTTTACTCCAAAGTAAAACATGCATGTCCTTCTTAATAGGCCACATTCAAAGGTGGATGGATATAATGTATGCAGCAGTTGATTCCAGAAATGTAAGTATTCCTTGTATTCTAAGTC	MUT1	85	85	1	A	∆1nt	∆1nt	Exon	Exon	Exon	53	85.5855855855856	66.5369649805448	66.6666666666667	80.2437941772914	78.5429128207518	-1.70088135653961	1.47398912064512	1.40160176703379	1.29759014013172	-0.10401162690207	0.480126738208552	no	mid	chr2:165999762del
chr2	165999762	T	A	SCN1A_e25	ENSE00003654618	SCN1A_e25_A85T	GAATATTTATTAAACATCAGGTCTAAATTATTTTTACTCCAAAGTAAAACATGCATGTCCTTCTTAATAGGCCACATTCAAAGGTTGGATGGATATAATGTATGCAGCAGTTGATTCCAGAAATGTAAGTATTCCTTGTATTCTAAGTC	MUT1	85	85	1	A	U	sub	Exon	Exon	Exon					80.2437941772914				1.40160176703379				no	mid	chr2:165999762T>A
chr2	165999763	C	A	SCN1A_e25	ENSE00003654618	SCN1A_e25_G84T	GAATATTTATTAAACATCAGGTCTAAATTATTTTTACTCCAAAGTAAAACATGCATGTCCTTCTTAATAGGCCACATTCAAAGTATGGATGGATATAATGTATGCAGCAGTTGATTCCAGAAATGTAAGTATTCCTTGTATTCTAAGTC	MUT1	84	84	1	G	U	sub	Exon	Exon	Exon	54	89.8477157360406	68.3098591549296	70.0787401574803	80.2437941772914	80.4034765144832	0.159682337191791	1.847778009056	1.40160176703379	1.41170523816391	0.01010347113012	0.971265208499042	no	mid	chr2:165999763C>A
chr2	165999758_165999763del	ATCCATC	A	SCN1A_e25	ENSE00003654618	SCN1A_e25_del84to89	GAATATTTATTAAACATCAGGTCTAAATTATTTTTACTCCAAAGTAAAACATGCATGTCCTTCTTAATAGGCCACATTCAAAGTGGATATAATGTATGCAGCAGTTGATTCCAGAAATGTAAGTATTCCTTGTATTCTAAGTC	MUT1	84	89	6	GAUGGA	∆6nt	∆6nt	Exon	Exon	Exon					80.2437941772914				1.40160176703379				no	mid	chr2:165999758_165999763del
chr2	165999764	C	A	SCN1A_e25	ENSE00003654618	SCN1A_e25_G83T	GAATATTTATTAAACATCAGGTCTAAATTATTTTTACTCCAAAGTAAAACATGCATGTCCTTCTTAATAGGCCACATTCAAATGATGGATGGATATAATGTATGCAGCAGTTGATTCCAGAAATGTAAGTATTCCTTGTATTCTAAGTC	MUT1	83	83	1	G	U	sub	Exon	Exon	Exon	54	94.53125	62.1052631578947	66.2650602409639	80.2437941772914	77.382263075186	-2.86153110210541	2.42548815834015	1.40160176703379	1.23002317694902	-0.17157859008477	0.445910859754536	no	mid	chr2:165999764C>A
chr2	165999762_165999764del	ATCC	A	SCN1A_e25	ENSE00003654618	SCN1A_e25_del83to85	GAATATTTATTAAACATCAGGTCTAAATTATTTTTACTCCAAAGTAAAACATGCATGTCCTTCTTAATAGGCCACATTCAAATGGATGGATATAATGTATGCAGCAGTTGATTCCAGAAATGTAAGTATTCCTTGTATTCTAAGTC	MUT1	83	85	3	GGA	∆3nt	∆3nt	Exon	Exon	Exon	51	87.9227053140097	67.7852348993289	68.5393258426966	80.2437941772914	79.6961756824783	-0.547618494813107	1.71477622734371	1.40160176703379	1.36741234240596	-0.0341894246278298	0.86428733611001	no	mid	chr2:165999762_165999764del
chr2	165999763_165999765del	TCCT	T	SCN1A_e25	ENSE00003654618	SCN1A_e25_del82to84	GAATATTTATTAAACATCAGGTCTAAATTATTTTTACTCCAAAGTAAAACATGCATGTCCTTCTTAATAGGCCACATTCAAATGGATGGATATAATGTATGCAGCAGTTGATTCCAGAAATGTAAGTATTCCTTGTATTCTAAGTC	MUT1	82	84	3	AGG	∆3nt	∆3nt	Exon	Exon	Exon	51	87.9227053140097	67.7852348993289	68.5393258426966	80.2437941772914	79.6961756824783	-0.547618494813107	1.71477622734371	1.40160176703379	1.36741234240596	-0.0341894246278298	0.86428733611001	no	mid	chr2:165999763_165999765del
chr2	165999765	T	G	SCN1A_e25	ENSE00003654618	SCN1A_e25_A82C	GAATATTTATTAAACATCAGGTCTAAATTATTTTTACTCCAAAGTAAAACATGCATGTCCTTCTTAATAGGCCACATTCAACGGATGGATGGATATAATGTATGCAGCAGTTGATTCCAGAAATGTAAGTATTCCTTGTATTCTAAGTC	MUT1	82	82	1	A	C	sub	Exon	Exon	Exon	54	89.3899204244032	68.904593639576	65.9176029962547	80.2437941772914	79.1477480513572	-1.0960461259342	1.34818979251787	1.40160176703379	1.33385438472377	-0.0677473823100199	0.658678965860901	no	mid	chr2:165999765T>G
chr2	165999760_165999765del	CCATCCT	C	SCN1A_e25	ENSE00003654618	SCN1A_e25_del82to87	GAATATTTATTAAACATCAGGTCTAAATTATTTTTACTCCAAAGTAAAACATGCATGTCCTTCTTAATAGGCCACATTCAAGATGGATATAATGTATGCAGCAGTTGATTCCAGAAATGTAAGTATTCCTTGTATTCTAAGTC	MUT1	82	87	6	AGGAUG	∆6nt	∆6nt	Exon	Exon	Exon					80.2437941772914				1.40160176703379				no	mid	chr2:165999760_165999765del
chr2	165999765del	CT	C	SCN1A_e25	ENSE00003654618	SCN1A_e25_del82to82	GAATATTTATTAAACATCAGGTCTAAATTATTTTTACTCCAAAGTAAAACATGCATGTCCTTCTTAATAGGCCACATTCAAGGATGGATGGATATAATGTATGCAGCAGTTGATTCCAGAAATGTAAGTATTCCTTGTATTCTAAGTC	MUT1	82	82	1	A	∆1nt	∆1nt	Exon	Exon	Exon	53	85.59670781893	68.75	68.0952380952381	80.2437941772914	79.7748862455128	-0.468907931778606	1.49143523224695	1.40160176703379	1.3722836588437	-0.02931810819009	0.86428733611001	no	mid	chr2:165999765del
chr2	165999766del	TT	T	SCN1A_e25	ENSE00003654618	SCN1A_e25_del81to81	GAATATTTATTAAACATCAGGTCTAAATTATTTTTACTCCAAAGTAAAACATGCATGTCCTTCTTAATAGGCCACATTCAAGGATGGATGGATATAATGTATGCAGCAGTTGATTCCAGAAATGTAAGTATTCCTTGTATTCTAAGTC	MUT1	81	81	1	A	∆1nt	∆1nt	Exon	Exon	Exon	53	85.59670781893	68.75	68.0952380952381	80.2437941772914	79.7748862455128	-0.468907931778606	1.49143523224695	1.40160176703379	1.3722836588437	-0.02931810819009	0.86428733611001	no	mid	chr2:165999766del
chr2	165999767del	TT	T	SCN1A_e25	ENSE00003654618	SCN1A_e25_del80to80	GAATATTTATTAAACATCAGGTCTAAATTATTTTTACTCCAAAGTAAAACATGCATGTCCTTCTTAATAGGCCACATTCAAGGATGGATGGATATAATGTATGCAGCAGTTGATTCCAGAAATGTAAGTATTCCTTGTATTCTAAGTC	MUT1	80	80	1	A	∆1nt	∆1nt	Exon	Exon	Exon	53	85.59670781893	68.75	68.0952380952381	80.2437941772914	79.7748862455128	-0.468907931778606	1.49143523224695	1.40160176703379	1.3722836588437	-0.02931810819009	0.86428733611001	no	mid	chr2:165999767del
chr2	165999765	T	C	SCN1A_e25	ENSE00003654618	SCN1A_e25_A82G	GAATATTTATTAAACATCAGGTCTAAATTATTTTTACTCCAAAGTAAAACATGCATGTCCTTCTTAATAGGCCACATTCAAGGGATGGATGGATATAATGTATGCAGCAGTTGATTCCAGAAATGTAAGTATTCCTTGTATTCTAAGTC	MUT1	82	82	1	A	G	sub	Exon	Exon	Exon					80.2437941772914				1.40160176703379				no	mid	chr2:165999765T>C
chr2	165999745_165999765del	ATACATTATATCCATCCATCCT	A	SCN1A_e25	ENSE00003654618	SCN1A_e25_del82to102	GAATATTTATTAAACATCAGGTCTAAATTATTTTTACTCCAAAGTAAAACATGCATGTCCTTCTTAATAGGCCACATTCAATGCAGCAGTTGATTCCAGAAATGTAAGTATTCCTTGTATTCTAAGTC	MUT1	82	102	21	AGGAUGGAUGGAUAUAAUGUA	∆21nt	∆21nt	Exon	Exon	Exon	33	38.695652173913	26.9417475728155	22.6315789473684	80.2437941772914	42.1169838284615	-38.1268103488299	1.80010732359024	1.40160176703379	-0.317972935487677	-1.71957470252147	1.40994415019073e-114	yes	neg3	chr2:165999745_165999765del
chr2	165999746_165999766del	TACATTATATCCATCCATCCTT	T	SCN1A_e25	ENSE00003654618	SCN1A_e25_del81to101	GAATATTTATTAAACATCAGGTCTAAATTATTTTTACTCCAAAGTAAAACATGCATGTCCTTCTTAATAGGCCACATTCAATGCAGCAGTTGATTCCAGAAATGTAAGTATTCCTTGTATTCTAAGTC	MUT1	81	101	21	AAGGAUGGAUGGAUAUAAUGU	∆21nt	∆21nt	Exon	Exon	Exon	33	38.695652173913	26.9417475728155	22.6315789473684	80.2437941772914	42.1169838284615	-38.1268103488299	1.80010732359024	1.40160176703379	-0.317972935487677	-1.71957470252147	1.40994415019073e-114	yes	neg3	chr2:165999746_165999766del
chr2	165999765	T	A	SCN1A_e25	ENSE00003654618	SCN1A_e25_A82T	GAATATTTATTAAACATCAGGTCTAAATTATTTTTACTCCAAAGTAAAACATGCATGTCCTTCTTAATAGGCCACATTCAATGGATGGATGGATATAATGTATGCAGCAGTTGATTCCAGAAATGTAAGTATTCCTTGTATTCTAAGTC	MUT1	82	82	1	A	U	sub	Exon	Exon	Exon	54	87.1345029239766	72.3577235772358	61.0619469026549	80.2437941772914	78.7670602641622	-1.4767339131292	2.06864644413414	1.40160176703379	1.31094115555366	-0.0906606114801298	0.696413990992247	no	mid	chr2:165999765T>A
chr2	165999766	T	G	SCN1A_e25	ENSE00003654618	SCN1A_e25_A81C	GAATATTTATTAAACATCAGGTCTAAATTATTTTTACTCCAAAGTAAAACATGCATGTCCTTCTTAATAGGCCACATTCACAGGATGGATGGATATAATGTATGCAGCAGTTGATTCCAGAAATGTAAGTATTCCTTGTATTCTAAGTC	MUT1	81	81	1	A	C	sub	Exon	Exon	Exon	54	90.1785714285714	65.2777777777778	69.1176470588235	80.2437941772914	79.3066043237363	-0.937189853555109	2.60239334020874	1.40160176703379	1.34350680803558	-0.0580949589982098	0.851044445652079	no	mid	chr2:165999766T>G
chr2	165999766	T	C	SCN1A_e25	ENSE00003654618	SCN1A_e25_A81G	GAATATTTATTAAACATCAGGTCTAAATTATTTTTACTCCAAAGTAAAACATGCATGTCCTTCTTAATAGGCCACATTCAGAGGATGGATGGATATAATGTATGCAGCAGTTGATTCCAGAAATGTAAGTATTCCTTGTATTCTAAGTC	MUT1	81	81	1	A	G	sub	Exon	Exon	Exon					80.2437941772914				1.40160176703379				no	mid	chr2:165999766T>C
chr2	165999764_165999766del	CCTT	C	SCN1A_e25	ENSE00003654618	SCN1A_e25_del81to83	GAATATTTATTAAACATCAGGTCTAAATTATTTTTACTCCAAAGTAAAACATGCATGTCCTTCTTAATAGGCCACATTCAGATGGATGGATATAATGTATGCAGCAGTTGATTCCAGAAATGTAAGTATTCCTTGTATTCTAAGTC	MUT1	81	83	3	AAG	∆3nt	∆3nt	Exon	Exon	Exon					80.2437941772914				1.40160176703379				no	mid	chr2:165999764_165999766del
chr2	165999761_165999766del	CATCCTT	C	SCN1A_e25	ENSE00003654618	SCN1A_e25_del81to86	GAATATTTATTAAACATCAGGTCTAAATTATTTTTACTCCAAAGTAAAACATGCATGTCCTTCTTAATAGGCCACATTCAGGATGGATATAATGTATGCAGCAGTTGATTCCAGAAATGTAAGTATTCCTTGTATTCTAAGTC	MUT1	81	86	6	AAGGAU	∆6nt	∆6nt	Exon	Exon	Exon					80.2437941772914				1.40160176703379				no	mid	chr2:165999761_165999766del
chr2	165999766	T	A	SCN1A_e25	ENSE00003654618	SCN1A_e25_A81T	GAATATTTATTAAACATCAGGTCTAAATTATTTTTACTCCAAAGTAAAACATGCATGTCCTTCTTAATAGGCCACATTCATAGGATGGATGGATATAATGTATGCAGCAGTTGATTCCAGAAATGTAAGTATTCCTTGTATTCTAAGTC	MUT1	81	81	1	A	U	sub	Exon	Exon	Exon					80.2437941772914				1.40160176703379				no	mid	chr2:165999766T>A	missense_variant|non-coding_transcript_variant	Missense	Pathogenic	1
chr2	165999767	T	G	SCN1A_e25	ENSE00003654618	SCN1A_e25_A80C	GAATATTTATTAAACATCAGGTCTAAATTATTTTTACTCCAAAGTAAAACATGCATGTCCTTCTTAATAGGCCACATTCCAAGGATGGATGGATATAATGTATGCAGCAGTTGATTCCAGAAATGTAAGTATTCCTTGTATTCTAAGTC	MUT1	80	80	1	A	C	sub	Exon	Exon	Exon					80.2437941772914				1.40160176703379				no	mid	chr2:165999767T>G
chr2	165999767	T	C	SCN1A_e25	ENSE00003654618	SCN1A_e25_A80G	GAATATTTATTAAACATCAGGTCTAAATTATTTTTACTCCAAAGTAAAACATGCATGTCCTTCTTAATAGGCCACATTCGAAGGATGGATGGATATAATGTATGCAGCAGTTGATTCCAGAAATGTAAGTATTCCTTGTATTCTAAGTC	MUT1	80	80	1	A	G	sub	Exon	Exon	Exon					80.2437941772914				1.40160176703379				no	mid	chr2:165999767T>C	missense_variant|non-coding_transcript_variant	Missense	VUS/Conflicting	1
chr2	165999765_165999767del	CTTT	C	SCN1A_e25	ENSE00003654618	SCN1A_e25_del80to82	GAATATTTATTAAACATCAGGTCTAAATTATTTTTACTCCAAAGTAAAACATGCATGTCCTTCTTAATAGGCCACATTCGGATGGATGGATATAATGTATGCAGCAGTTGATTCCAGAAATGTAAGTATTCCTTGTATTCTAAGTC	MUT1	80	82	3	AAA	∆3nt	∆3nt	Exon	Exon	Exon	51	88.8888888888889	76.3157894736842	67.0588235294118	80.2437941772914	81.7833010755115	1.5395068982201	2.30049190420575	1.40160176703379	1.5017343826984	0.10013261566461	0.736140202376547	no	mid	chr2:165999765_165999767del
chr2	165999767	T	A	SCN1A_e25	ENSE00003654618	SCN1A_e25_A80T	GAATATTTATTAAACATCAGGTCTAAATTATTTTTACTCCAAAGTAAAACATGCATGTCCTTCTTAATAGGCCACATTCTAAGGATGGATGGATATAATGTATGCAGCAGTTGATTCCAGAAATGTAAGTATTCCTTGTATTCTAAGTC	MUT1	80	80	1	A	U	sub	Exon	Exon	Exon	54	91.5789473684211	81.7204301075269	65.3061224489796	80.2437941772914	82.6419466077147	2.3981524304233	2.10657573488848	1.40160176703379	1.56046080864224	0.15885904160845	0.519254329812884	no	mid	chr2:165999767T>A
chr2	165999747_165999767del	ACATTATATCCATCCATCCTTT	A	SCN1A_e25	ENSE00003654618	SCN1A_e25_del80to100	GAATATTTATTAAACATCAGGTCTAAATTATTTTTACTCCAAAGTAAAACATGCATGTCCTTCTTAATAGGCCACATTCTATGCAGCAGTTGATTCCAGAAATGTAAGTATTCCTTGTATTCTAAGTC	MUT1	80	100	21	AAAGGAUGGAUGGAUAUAAUG	∆21nt	∆21nt	Exon	Exon	Exon	33	5.63380281690141	9.83606557377049	8.62068965517242	80.2437941772914	20.5212333892605	-59.7225607880309	4.26682821861001	1.40160176703379	-1.35402977414359	-2.75563154117738	1.70012735527289e-24	yes	neg4	chr2:165999747_165999767del
chr2	165999762_165999767del	ATCCTTT	A	SCN1A_e25	ENSE00003654618	SCN1A_e25_del80to85	GAATATTTATTAAACATCAGGTCTAAATTATTTTTACTCCAAAGTAAAACATGCATGTCCTTCTTAATAGGCCACATTCTGGATGGATATAATGTATGCAGCAGTTGATTCCAGAAATGTAAGTATTCCTTGTATTCTAAGTC	MUT1	80	85	6	AAAGGA	∆6nt	∆6nt	Exon	Exon	Exon	48	85.7142857142857	75.531914893617	61.8421052631579	80.2437941772914	80.283806498017	0.0400123207255909	2.35065154413456	1.40160176703379	1.40412763481632	0.00252586778253017	0.992245078161698	no	mid	chr2:165999762_165999767del
chr2	165999768	G	C	SCN1A_e25	ENSE00003654618	SCN1A_e25_C79G	GAATATTTATTAAACATCAGGTCTAAATTATTTTTACTCCAAAGTAAAACATGCATGTCCTTCTTAATAGGCCACATTGAAAGGATGGATGGATATAATGTATGCAGCAGTTGATTCCAGAAATGTAAGTATTCCTTGTATTCTAAGTC	MUT1	79	79	1	C	G	sub	Exon	Exon	Exon	54	91.6666666666667	70	68.421052631579	80.2437941772914	80.4659412300028	0.222147052711397	1.93900072353885	1.40160176703379	1.41567445896503	0.0140726919312402	0.962367142874828	no	mid	chr2:165999768G>C
chr2	165999748_165999768del	CATTATATCCATCCATCCTTTG	C	SCN1A_e25	ENSE00003654618	SCN1A_e25_del79to99	GAATATTTATTAAACATCAGGTCTAAATTATTTTTACTCCAAAGTAAAACATGCATGTCCTTCTTAATAGGCCACATTGTATGCAGCAGTTGATTCCAGAAATGTAAGTATTCCTTGTATTCTAAGTC	MUT1	79	99	21	CAAAGGAUGGAUGGAUAUAAU	∆21nt	∆21nt	Exon	Exon	Exon	33	33.6322869955157	21.2933753943218	21.7838765008576	80.2437941772914	37.9298112677244	-42.313982909567	1.47142099504891	1.40160176703379	-0.492528441173283	-1.89413020820707	1.94091692095934e-191	yes	neg3	chr2:165999748_165999768del
chr2	165999749_165999769del	ATTATATCCATCCATCCTTTGA	A	SCN1A_e25	ENSE00003654618	SCN1A_e25_del78to98	GAATATTTATTAAACATCAGGTCTAAATTATTTTTACTCCAAAGTAAAACATGCATGTCCTTCTTAATAGGCCACATTGTATGCAGCAGTTGATTCCAGAAATGTAAGTATTCCTTGTATTCTAAGTC	MUT1	78	98	21	UCAAAGGAUGGAUGGAUAUAA	∆21nt	∆21nt	Exon	Exon	Exon	33	33.6322869955157	21.2933753943218	21.7838765008576	80.2437941772914	37.9298112677244	-42.313982909567	1.47142099504891	1.40160176703379	-0.492528441173283	-1.89413020820707	1.94091692095934e-191	yes	neg3	chr2:165999749_165999769del
chr2	165999768	G	A	SCN1A_e25	ENSE00003654618	SCN1A_e25_C79T	GAATATTTATTAAACATCAGGTCTAAATTATTTTTACTCCAAAGTAAAACATGCATGTCCTTCTTAATAGGCCACATTTAAAGGATGGATGGATATAATGTATGCAGCAGTTGATTCCAGAAATGTAAGTATTCCTTGTATTCTAAGTC	MUT1	79	79	1	C	U	sub	Exon	Exon	Exon	54	89.8255813953488	65.5555555555556	62.2568093385214	80.2437941772914	76.7782802187119	-3.4655139585795	1.44753092809761	1.40160176703379	1.19583375232119	-0.2057680147126	0.0506641609341382	yes	neg1	chr2:165999768G>A
chr2	165999769_165999771del	GAAT	G	SCN1A_e25	ENSE00003654618	SCN1A_e25_del76to78	GAATATTTATTAAACATCAGGTCTAAATTATTTTTACTCCAAAGTAAAACATGCATGTCCTTCTTAATAGGCCACCAAAGGATGGATGGATATAATGTATGCAGCAGTTGATTCCAGAAATGTAAGTATTCCTTGTATTCTAAGTC	MUT1	76	78	3	AUU	∆3nt	∆3nt	Exon	Exon	Exon					80.2437941772914				1.40160176703379				no	mid	chr2:165999769_165999771del
chr2	165999771	T	G	SCN1A_e25	ENSE00003654618	SCN1A_e25_A76C	GAATATTTATTAAACATCAGGTCTAAATTATTTTTACTCCAAAGTAAAACATGCATGTCCTTCTTAATAGGCCACCTTCAAAGGATGGATGGATATAATGTATGCAGCAGTTGATTCCAGAAATGTAAGTATTCCTTGTATTCTAAGTC	MUT1	76	76	1	A	C	sub	Exon	Exon	Exon	54	87.2549019607843	71.4285714285714	76.3157894736842	80.2437941772914	83.1938892069562	2.95009502966479	2.16264331508121	1.40160176703379	1.59943134014414	0.19782957311035	0.43262063986425	no	mid	chr2:165999771T>G
chr2	165999771	T	C	SCN1A_e25	ENSE00003654618	SCN1A_e25_A76G	GAATATTTATTAAACATCAGGTCTAAATTATTTTTACTCCAAAGTAAAACATGCATGTCCTTCTTAATAGGCCACGTTCAAAGGATGGATGGATATAATGTATGCAGCAGTTGATTCCAGAAATGTAAGTATTCCTTGTATTCTAAGTC	MUT1	76	76	1	A	G	sub	Exon	Exon	Exon	54	91.0979228486647	69.4379391100703	66.2241887905605	80.2437941772914	79.4454208029876	-0.798373374303807	0.806846035473886	1.40160176703379	1.35198650701979	-0.0496152600139999	0.592310645422338	no	mid	chr2:165999771T>C
chr2	165999771del	AT	A	SCN1A_e25	ENSE00003654618	SCN1A_e25_del76to76	GAATATTTATTAAACATCAGGTCTAAATTATTTTTACTCCAAAGTAAAACATGCATGTCCTTCTTAATAGGCCACTTCAAAGGATGGATGGATATAATGTATGCAGCAGTTGATTCCAGAAATGTAAGTATTCCTTGTATTCTAAGTC	MUT1	76	76	1	A	∆1nt	∆1nt	Exon	Exon	Exon	53	88.1118881118881	71.6507177033493	70.7750952986023	80.2437941772914	81.5754164152472	1.3316222379558	0.742626068145118	1.40160176703379	1.48784210989448	0.0862403428606902	0.254011665809297	no	mid	chr2:165999771del
chr2	165999771	T	A	SCN1A_e25	ENSE00003654618	SCN1A_e25_A76T	GAATATTTATTAAACATCAGGTCTAAATTATTTTTACTCCAAAGTAAAACATGCATGTCCTTCTTAATAGGCCACTTTCAAAGGATGGATGGATATAATGTATGCAGCAGTTGATTCCAGAAATGTAAGTATTCCTTGTATTCTAAGTC	MUT1	76	76	1	A	U	sub	Exon	Exon	Exon					80.2437941772914				1.40160176703379				no	mid	chr2:165999771T>A
chr2	165999772	G	C	SCN1A_e25	ENSE00003654618	SCN1A_e25_C75G	GAATATTTATTAAACATCAGGTCTAAATTATTTTTACTCCAAAGTAAAACATGCATGTCCTTCTTAATAGGCCAGATTCAAAGGATGGATGGATATAATGTATGCAGCAGTTGATTCCAGAAATGTAAGTATTCCTTGTATTCTAAGTC	MUT1	75	75	1	C	G	sub	Exon	Exon	Exon					80.2437941772914				1.40160176703379				no	mid	chr2:165999772G>C
chr2	165999752_165999772del	ATATCCATCCATCCTTTGAATG	A	SCN1A_e25	ENSE00003654618	SCN1A_e25_del75to95	GAATATTTATTAAACATCAGGTCTAAATTATTTTTACTCCAAAGTAAAACATGCATGTCCTTCTTAATAGGCCATAATGTATGCAGCAGTTGATTCCAGAAATGTAAGTATTCCTTGTATTCTAAGTC	MUT1	75	95	21	CAUUCAAAGGAUGGAUGGAUA	∆21nt	∆21nt	Exon	Exon	Exon	33	21.2121212121212	18.1102362204724	7.69230769230769	80.2437941772914	27.2833937221241	-52.9604004551673	3.16633413689321	1.40160176703379	-0.980291551892701	-2.38189331892649	2.4766591275758e-48	yes	neg4	chr2:165999752_165999772del
chr2	165999753_165999773del	TATCCATCCATCCTTTGAATGT	T	SCN1A_e25	ENSE00003654618	SCN1A_e25_del74to94	GAATATTTATTAAACATCAGGTCTAAATTATTTTTACTCCAAAGTAAAACATGCATGTCCTTCTTAATAGGCCATAATGTATGCAGCAGTTGATTCCAGAAATGTAAGTATTCCTTGTATTCTAAGTC	MUT1	74	94	21	ACAUUCAAAGGAUGGAUGGAU	∆21nt	∆21nt	Exon	Exon	Exon	33	21.2121212121212	18.1102362204724	7.69230769230769	80.2437941772914	27.2833937221241	-52.9604004551673	3.16633413689321	1.40160176703379	-0.980291551892701	-2.38189331892649	2.4766591275758e-48	yes	neg4	chr2:165999753_165999773del
chr2	165999772	G	A	SCN1A_e25	ENSE00003654618	SCN1A_e25_C75T	GAATATTTATTAAACATCAGGTCTAAATTATTTTTACTCCAAAGTAAAACATGCATGTCCTTCTTAATAGGCCATATTCAAAGGATGGATGGATATAATGTATGCAGCAGTTGATTCCAGAAATGTAAGTATTCCTTGTATTCTAAGTC	MUT1	75	75	1	C	U	sub	Exon	Exon	Exon					80.2437941772914				1.40160176703379				no	mid	chr2:165999772G>A
chr2	165999770_165999772del	AATG	A	SCN1A_e25	ENSE00003654618	SCN1A_e25_del75to77	GAATATTTATTAAACATCAGGTCTAAATTATTTTTACTCCAAAGTAAAACATGCATGTCCTTCTTAATAGGCCATCAAAGGATGGATGGATATAATGTATGCAGCAGTTGATTCCAGAAATGTAAGTATTCCTTGTATTCTAAGTC	MUT1	75	77	3	CAU	∆3nt	∆3nt	Exon	Exon	Exon					80.2437941772914				1.40160176703379				no	mid	chr2:165999770_165999772del
chr2	165999773del	GT	G	SCN1A_e25	ENSE00003654618	SCN1A_e25_del74to74	GAATATTTATTAAACATCAGGTCTAAATTATTTTTACTCCAAAGTAAAACATGCATGTCCTTCTTAATAGGCCCATTCAAAGGATGGATGGATATAATGTATGCAGCAGTTGATTCCAGAAATGTAAGTATTCCTTGTATTCTAAGTC	MUT1	74	74	1	A	∆1nt	∆1nt	Exon	Exon	Exon					80.2437941772914				1.40160176703379				no	mid	chr2:165999773del
chr2	165999773	T	G	SCN1A_e25	ENSE00003654618	SCN1A_e25_A74C	GAATATTTATTAAACATCAGGTCTAAATTATTTTTACTCCAAAGTAAAACATGCATGTCCTTCTTAATAGGCCCCATTCAAAGGATGGATGGATATAATGTATGCAGCAGTTGATTCCAGAAATGTAAGTATTCCTTGTATTCTAAGTC	MUT1	74	74	1	A	C	sub	Exon	Exon	Exon	54	95.5882352941177	68.8888888888889	67.4418604651163	80.2437941772914	80.5254258819604	0.281631704668994	3.13149427169837	1.40160176703379	1.41946326063882	0.0178614936050301	0.971265208499042	no	mid	chr2:165999773T>G
chr2	165999773	T	C	SCN1A_e25	ENSE00003654618	SCN1A_e25_A74G	GAATATTTATTAAACATCAGGTCTAAATTATTTTTACTCCAAAGTAAAACATGCATGTCCTTCTTAATAGGCCGCATTCAAAGGATGGATGGATATAATGTATGCAGCAGTTGATTCCAGAAATGTAAGTATTCCTTGTATTCTAAGTC	MUT1	74	74	1	A	G	sub	Exon	Exon	Exon					80.2437941772914				1.40160176703379				no	mid	chr2:165999773T>C
chr2	165999773	T	A	SCN1A_e25	ENSE00003654618	SCN1A_e25_A74T	GAATATTTATTAAACATCAGGTCTAAATTATTTTTACTCCAAAGTAAAACATGCATGTCCTTCTTAATAGGCCTCATTCAAAGGATGGATGGATATAATGTATGCAGCAGTTGATTCCAGAAATGTAAGTATTCCTTGTATTCTAAGTC	MUT1	74	74	1	A	U	sub	Exon	Exon	Exon					80.2437941772914				1.40160176703379				no	mid	chr2:165999773T>A	missense_variant|non-coding_transcript_variant	Missense	VUS/Conflicting	1
chr2	165999771_165999773del	ATGT	A	SCN1A_e25	ENSE00003654618	SCN1A_e25_del74to76	GAATATTTATTAAACATCAGGTCTAAATTATTTTTACTCCAAAGTAAAACATGCATGTCCTTCTTAATAGGCCTTCAAAGGATGGATGGATATAATGTATGCAGCAGTTGATTCCAGAAATGTAAGTATTCCTTGTATTCTAAGTC	MUT1	74	76	3	ACA	∆3nt	∆3nt	Exon	Exon	Exon	51	96.4285714285714	70.8333333333333	62.5	80.2437941772914	79.0582775234624	-1.18551665382901	4.06556991586009	1.40160176703379	1.32844181090406	-0.0731599561297298	0.871171163779364	no	mid	chr2:165999771_165999773del
chr2	165999774	G	C	SCN1A_e25	ENSE00003654618	SCN1A_e25_C73G	GAATATTTATTAAACATCAGGTCTAAATTATTTTTACTCCAAAGTAAAACATGCATGTCCTTCTTAATAGGCGACATTCAAAGGATGGATGGATATAATGTATGCAGCAGTTGATTCCAGAAATGTAAGTATTCCTTGTATTCTAAGTC	MUT1	73	73	1	C	G	sub	Exon	Exon	Exon	54	90.5737704918033	71.875	68.8524590163934	80.2437941772914	81.0933667930527	0.849572615761296	1.61295245854655	1.40160176703379	1.45608834348552	0.0544865764517302	0.785350233429543	no	mid	chr2:165999774G>C
chr2	165999774	G	A	SCN1A_e25	ENSE00003654618	SCN1A_e25_C73T	GAATATTTATTAAACATCAGGTCTAAATTATTTTTACTCCAAAGTAAAACATGCATGTCCTTCTTAATAGGCTACATTCAAAGGATGGATGGATATAATGTATGCAGCAGTTGATTCCAGAAATGTAAGTATTCCTTGTATTCTAAGTC	MUT1	73	73	1	C	U	sub	Exon	Exon	Exon	54	87.9432624113475	75.7009345794393	64.3564356435644	80.2437941772914	80.879449521993	0.635655344701591	2.09258168228579	1.40160176703379	1.4421960706816	0.04059430364781	0.871171163779364	no	mid	chr2:165999774G>A
chr2	165999754_165999774del	ATCCATCCATCCTTTGAATGTG	A	SCN1A_e25	ENSE00003654618	SCN1A_e25_del73to93	GAATATTTATTAAACATCAGGTCTAAATTATTTTTACTCCAAAGTAAAACATGCATGTCCTTCTTAATAGGCTATAATGTATGCAGCAGTTGATTCCAGAAATGTAAGTATTCCTTGTATTCTAAGTC	MUT1	73	93	21	CACAUUCAAAGGAUGGAUGGA	∆21nt	∆21nt	Exon	Exon	Exon	33	12.1727748691099	7.43073047858942	7.84593437945792	80.2437941772914	17.2552229041812	-62.9885712731102	1.24209616450951	1.40160176703379	-1.56764602089476	-2.96924778792855	3.46639516390404e-247	yes	neg4	chr2:165999754_165999774del
chr2	165999775	G	C	SCN1A_e25	ENSE00003654618	SCN1A_e25_C72G	GAATATTTATTAAACATCAGGTCTAAATTATTTTTACTCCAAAGTAAAACATGCATGTCCTTCTTAATAGGGCACATTCAAAGGATGGATGGATATAATGTATGCAGCAGTTGATTCCAGAAATGTAAGTATTCCTTGTATTCTAAGTC	MUT1	72	72	1	C	G	sub	Exon	Exon	Exon					80.2437941772914				1.40160176703379				no	mid	chr2:165999775G>C
chr2	165999770_165999775del	AATGTGG	A	SCN1A_e25	ENSE00003654618	SCN1A_e25_del72to77	GAATATTTATTAAACATCAGGTCTAAATTATTTTTACTCCAAAGTAAAACATGCATGTCCTTCTTAATAGGTCAAAGGATGGATGGATATAATGTATGCAGCAGTTGATTCCAGAAATGTAAGTATTCCTTGTATTCTAAGTC	MUT1	72	77	6	CCACAU	∆6nt	∆6nt	Exon	Exon	Exon					80.2437941772914				1.40160176703379				no	mid	chr2:165999770_165999775del
chr2	165999775	G	A	SCN1A_e25	ENSE00003654618	SCN1A_e25_C72T	GAATATTTATTAAACATCAGGTCTAAATTATTTTTACTCCAAAGTAAAACATGCATGTCCTTCTTAATAGGTCACATTCAAAGGATGGATGGATATAATGTATGCAGCAGTTGATTCCAGAAATGTAAGTATTCCTTGTATTCTAAGTC	MUT1	72	72	1	C	U	sub	Exon	Exon	Exon	54	87.0967741935484	70	58.1818181818182	80.2437941772914	77.7948034025853	-2.44899077470611	2.76575094408617	1.40160176703379	1.25374829219208	-0.14785347484171	0.623309687712012	no	mid	chr2:165999775G>A	missense_variant|non-coding_transcript_variant	Missense	Pathogenic	1
chr2	165999776	C	A	SCN1A_e25	ENSE00003654618	SCN1A_e25_G71T	GAATATTTATTAAACATCAGGTCTAAATTATTTTTACTCCAAAGTAAAACATGCATGTCCTTCTTAATAGTCCACATTCAAAGGATGGATGGATATAATGTATGCAGCAGTTGATTCCAGAAATGTAAGTATTCCTTGTATTCTAAGTC	MUT1	71	71	1	G	U	sub	3'SS	Exon	Exon					80.2437941772914				1.40160176703379				no	mid	chr2:165999776C>A	missense_variant|non-coding_transcript_variant	Missense	VUS/Conflicting	1
chr2	165999771_165999776del	ATGTGGC	A	SCN1A_e25	ENSE00003654618	SCN1A_e25_del71to76	GAATATTTATTAAACATCAGGTCTAAATTATTTTTACTCCAAAGTAAAACATGCATGTCCTTCTTAATAGTTCAAAGGATGGATGGATATAATGTATGCAGCAGTTGATTCCAGAAATGTAAGTATTCCTTGTATTCTAAGTC	MUT1	71	76	6	GCCACA	∆6nt	∆6nt	3'SS	Exon	Exon	48	47.8260869565218	31.8681318681319	42.5287356321839	80.2437941772914	55.2737521663099	-24.9700420109815	3.41875458551434	1.40160176703379	0.211737622334484	-1.18986414469931	1.27145641098796e-16	yes	neg3	chr2:165999771_165999776del
chr2	165999777	C	A	SCN1A_e25	ENSE00003654618	SCN1A_e25_G70T	GAATATTTATTAAACATCAGGTCTAAATTATTTTTACTCCAAAGTAAAACATGCATGTCCTTCTTAATATGCCACATTCAAAGGATGGATGGATATAATGTATGCAGCAGTTGATTCCAGAAATGTAAGTATTCCTTGTATTCTAAGTC	MUT1	70	70	1	G	U	sub	3'SS	Intron up	Intron up	54	0	0	0.364963503649635	80.2437941772914	1.48100942175272	-78.7627847555387	0.816696551405923	1.40160176703379	-4.19752543032757	-5.59912719736136	3.12341900629228e-22	yes	neg5	chr2:165999777C>A
chr2	165999773_165999778del	GTGGCCT	G	SCN1A_e25	ENSE00003654618	SCN1A_e25_del69to74	GAATATTTATTAAACATCAGGTCTAAATTATTTTTACTCCAAAGTAAAACATGCATGTCCTTCTTAATCATTCAAAGGATGGATGGATATAATGTATGCAGCAGTTGATTCCAGAAATGTAAGTATTCCTTGTATTCTAAGTC	MUT1	69	74	6	AGGCCA	∆6nt	∆6nt	3'SS	Intron up	Exon	50	0	0	0	80.2437941772914	1.11379566909415	-79.1299985081973	0.782644805420757	1.40160176703379	-4.48619603404537	-5.88779780107916	1.28598188561481e-15	yes	neg5	chr2:165999773_165999778del
chr2	165999776_165999778del	GCCT	G	SCN1A_e25	ENSE00003654618	SCN1A_e25_del69to71	GAATATTTATTAAACATCAGGTCTAAATTATTTTTACTCCAAAGTAAAACATGCATGTCCTTCTTAATCCACATTCAAAGGATGGATGGATATAATGTATGCAGCAGTTGATTCCAGAAATGTAAGTATTCCTTGTATTCTAAGTC	MUT1	69	71	3	AGG	∆3nt	∆3nt	3'SS	Intron up	Exon					80.2437941772914				1.40160176703379				no	mid	chr2:165999776_165999778del
chr2	165999778	T	G	SCN1A_e25	ENSE00003654618	SCN1A_e25_A69C	GAATATTTATTAAACATCAGGTCTAAATTATTTTTACTCCAAAGTAAAACATGCATGTCCTTCTTAATCGGCCACATTCAAAGGATGGATGGATATAATGTATGCAGCAGTTGATTCCAGAAATGTAAGTATTCCTTGTATTCTAAGTC	MUT1	69	69	1	A	C	sub	3'SS	Intron up	Intron up	54	0	0	0	80.2437941772914	2.32340229570971	-77.9203918815817	1.61886910299319	1.40160176703379	-3.73862937997993	-5.14023114701372	4.42493685429973e-12	yes	neg5	chr2:165999778T>G
chr2	165999778del	CT	C	SCN1A_e25	ENSE00003654618	SCN1A_e25_del69to69	GAATATTTATTAAACATCAGGTCTAAATTATTTTTACTCCAAAGTAAAACATGCATGTCCTTCTTAATGGCCACATTCAAAGGATGGATGGATATAATGTATGCAGCAGTTGATTCCAGAAATGTAAGTATTCCTTGTATTCTAAGTC	MUT1	69	69	1	A	∆1nt	∆1nt	3'SS	Intron up	Intron up					80.2437941772914				1.40160176703379				no	mid	chr2:165999778del
chr2	165999778	T	C	SCN1A_e25	ENSE00003654618	SCN1A_e25_A69G	GAATATTTATTAAACATCAGGTCTAAATTATTTTTACTCCAAAGTAAAACATGCATGTCCTTCTTAATGGGCCACATTCAAAGGATGGATGGATATAATGTATGCAGCAGTTGATTCCAGAAATGTAAGTATTCCTTGTATTCTAAGTC	MUT1	69	69	1	A	G	sub	3'SS	Intron up	Intron up	54	0	0	0	80.2437941772914	2.39213917285991	-77.8516550044315	1.6659892320297	1.40160176703379	-3.70877001440787	-5.11037178144166	6.01480700406802e-12	yes	neg5	chr2:165999778T>C
chr2	165999758_165999778del	ATCCATCCTTTGAATGTGGCCT	A	SCN1A_e25	ENSE00003654618	SCN1A_e25_del69to89	GAATATTTATTAAACATCAGGTCTAAATTATTTTTACTCCAAAGTAAAACATGCATGTCCTTCTTAATTGGATATAATGTATGCAGCAGTTGATTCCAGAAATGTAAGTATTCCTTGTATTCTAAGTC	MUT1	69	89	21	AGGCCACAUUCAAAGGAUGGA	∆21nt	∆21nt	3'SS	Intron up	Exon	35	0	0	0	80.2437941772914	1.19401975177777	-79.0497744255136	0.838471290933646	1.40160176703379	-4.41583257438915	-5.81743434142294	2.78389500949977e-15	yes	neg5	chr2:165999758_165999778del
chr2	165999778	T	A	SCN1A_e25	ENSE00003654618	SCN1A_e25_A69T	GAATATTTATTAAACATCAGGTCTAAATTATTTTTACTCCAAAGTAAAACATGCATGTCCTTCTTAATTGGCCACATTCAAAGGATGGATGGATATAATGTATGCAGCAGTTGATTCCAGAAATGTAAGTATTCCTTGTATTCTAAGTC	MUT1	69	69	1	A	U	sub	3'SS	Intron up	Intron up	54	0	0.418410041841004	0	80.2437941772914	1.72270288468753	-78.5210912926039	0.948139024316291	1.40160176703379	-4.0438985434115	-5.44550031044529	4.47391177607191e-21	yes	neg5	chr2:165999778T>A
chr2	165999775_165999780del	GGCCTAT	G	SCN1A_e25	ENSE00003654618	SCN1A_e25_del67to72	GAATATTTATTAAACATCAGGTCTAAATTATTTTTACTCCAAAGTAAAACATGCATGTCCTTCTTACACATTCAAAGGATGGATGGATATAATGTATGCAGCAGTTGATTCCAGAAATGTAAGTATTCCTTGTATTCTAAGTC	MUT1	67	72	6	AUAGGC	∆6nt	∆6nt	3'SS	Intron up	Exon					80.2437941772914				1.40160176703379				no	mid	chr2:165999775_165999780del
chr2	165999780	T	G	SCN1A_e25	ENSE00003654618	SCN1A_e25_A67C	GAATATTTATTAAACATCAGGTCTAAATTATTTTTACTCCAAAGTAAAACATGCATGTCCTTCTTACTAGGCCACATTCAAAGGATGGATGGATATAATGTATGCAGCAGTTGATTCCAGAAATGTAAGTATTCCTTGTATTCTAAGTC	MUT1	67	67	1	A	C	sub	3'SS	Intron up	Intron up	54	89.1625615763547	66.7368421052632	70.7865168539326	80.2437941772914	79.9099089051686	-0.333885272122803	1.02404755714384	1.40160176703379	1.38067314826425	-0.0209286187695399	0.86428733611001	no	mid	chr2:165999780T>G
chr2	165999760_165999780del	CCATCCTTTGAATGTGGCCTAT	C	SCN1A_e25	ENSE00003654618	SCN1A_e25_del67to87	GAATATTTATTAAACATCAGGTCTAAATTATTTTTACTCCAAAGTAAAACATGCATGTCCTTCTTAGATGGATATAATGTATGCAGCAGTTGATTCCAGAAATGTAAGTATTCCTTGTATTCTAAGTC	MUT1	67	87	21	AUAGGCCACAUUCAAAGGAUG	∆21nt	∆21nt	3'SS	Intron up	Exon	37	0	0	0	80.2437941772914	0.809754567699424	-79.434039609592	0.570243776274449	1.40160176703379	-4.80806375719071	-6.2096655242245	2.85008529045894e-17	yes	neg5	chr2:165999760_165999780del
chr2	165999778_165999780del	CTAT	C	SCN1A_e25	ENSE00003654618	SCN1A_e25_del67to69	GAATATTTATTAAACATCAGGTCTAAATTATTTTTACTCCAAAGTAAAACATGCATGTCCTTCTTAGGCCACATTCAAAGGATGGATGGATATAATGTATGCAGCAGTTGATTCCAGAAATGTAAGTATTCCTTGTATTCTAAGTC	MUT1	67	69	3	AUA	∆3nt	∆3nt	3'SS	Intron up	Intron up	54	89.0577507598784	69.1176470588235	72.1518987341772	80.2437941772914	81.1817260303468	0.937931853055396	1.32902185952954	1.40160176703379	1.46186175555988	0.0602599885260902	0.713885568130069	no	mid	chr2:165999778_165999780del
chr2	165999779_165999781del	TATT	T	SCN1A_e25	ENSE00003654618	SCN1A_e25_del66to68	GAATATTTATTAAACATCAGGTCTAAATTATTTTTACTCCAAAGTAAAACATGCATGTCCTTCTTAGGCCACATTCAAAGGATGGATGGATATAATGTATGCAGCAGTTGATTCCAGAAATGTAAGTATTCCTTGTATTCTAAGTC	MUT1	66	68	3	AAU	∆3nt	∆3nt	3'SS	Intron up	Intron up	54	89.0577507598784	69.1176470588235	72.1518987341772	80.2437941772914	81.1817260303468	0.937931853055396	1.32902185952954	1.40160176703379	1.46186175555988	0.0602599885260902	0.713885568130069	no	mid	chr2:165999779_165999781del
chr2	165999780_165999782del	ATTA	A	SCN1A_e25	ENSE00003654618	SCN1A_e25_del65to67	GAATATTTATTAAACATCAGGTCTAAATTATTTTTACTCCAAAGTAAAACATGCATGTCCTTCTTAGGCCACATTCAAAGGATGGATGGATATAATGTATGCAGCAGTTGATTCCAGAAATGTAAGTATTCCTTGTATTCTAAGTC	MUT1	65	67	3	UAA	∆3nt	∆3nt	3'SS	Intron up	Intron up	54	89.0577507598784	69.1176470588235	72.1518987341772	80.2437941772914	81.1817260303468	0.937931853055396	1.32902185952954	1.40160176703379	1.46186175555988	0.0602599885260902	0.713885568130069	no	mid	chr2:165999780_165999782del
chr2	165999780	T	C	SCN1A_e25	ENSE00003654618	SCN1A_e25_A67G	GAATATTTATTAAACATCAGGTCTAAATTATTTTTACTCCAAAGTAAAACATGCATGTCCTTCTTAGTAGGCCACATTCAAAGGATGGATGGATATAATGTATGCAGCAGTTGATTCCAGAAATGTAAGTATTCCTTGTATTCTAAGTC	MUT1	67	67	1	A	G	sub	3'SS	Intron up	Intron up					80.2437941772914				1.40160176703379				no	mid	chr2:165999780T>C	intron_variant	Intronic	VUS/Conflicting	1
chr2	165999780del	AT	A	SCN1A_e25	ENSE00003654618	SCN1A_e25_del67to67	GAATATTTATTAAACATCAGGTCTAAATTATTTTTACTCCAAAGTAAAACATGCATGTCCTTCTTATAGGCCACATTCAAAGGATGGATGGATATAATGTATGCAGCAGTTGATTCCAGAAATGTAAGTATTCCTTGTATTCTAAGTC	MUT1	67	67	1	A	∆1nt	∆1nt	3'SS	Intron up	Intron up	54	87.7551020408163	72.093023255814	72.7272727272727	80.2437941772914	82.5160641144672	2.2722699371758	2.99335432847451	1.40160176703379	1.55171048096704	0.15010871393325	0.696413990992247	no	mid	chr2:165999780del
chr2	165999781del	TT	T	SCN1A_e25	ENSE00003654618	SCN1A_e25_del66to66	GAATATTTATTAAACATCAGGTCTAAATTATTTTTACTCCAAAGTAAAACATGCATGTCCTTCTTATAGGCCACATTCAAAGGATGGATGGATATAATGTATGCAGCAGTTGATTCCAGAAATGTAAGTATTCCTTGTATTCTAAGTC	MUT1	66	66	1	A	∆1nt	∆1nt	Intron up	Intron up	Intron up	54	87.7551020408163	72.093023255814	72.7272727272727	80.2437941772914	82.5160641144672	2.2722699371758	2.99335432847451	1.40160176703379	1.55171048096704	0.15010871393325	0.696413990992247	no	mid	chr2:165999781del
chr2	165999780	T	A	SCN1A_e25	ENSE00003654618	SCN1A_e25_A67T	GAATATTTATTAAACATCAGGTCTAAATTATTTTTACTCCAAAGTAAAACATGCATGTCCTTCTTATTAGGCCACATTCAAAGGATGGATGGATATAATGTATGCAGCAGTTGATTCCAGAAATGTAAGTATTCCTTGTATTCTAAGTC	MUT1	67	67	1	A	U	sub	3'SS	Intron up	Intron up	54	90	81.8181818181818	81.25	80.2437941772914	87.5759511316652	7.33215695437379	3.6435539513331	1.40160176703379	1.95287241057112	0.55127064353733	0.275328638813036	no	mid	chr2:165999780T>A
chr2	165999781	T	G	SCN1A_e25	ENSE00003654618	SCN1A_e25_A66C	GAATATTTATTAAACATCAGGTCTAAATTATTTTTACTCCAAAGTAAAACATGCATGTCCTTCTTCATAGGCCACATTCAAAGGATGGATGGATATAATGTATGCAGCAGTTGATTCCAGAAATGTAAGTATTCCTTGTATTCTAAGTC	MUT1	66	66	1	A	C	sub	Intron up	Intron up	Intron up	54	90.5172413793104	82.7956989247312	76.8292682926829	80.2437941772914	87.120402628896	6.87660845160459	1.85818818014949	1.40160176703379	1.91164663997767	0.51004487294388	0.0101039503515464	yes	pos2	chr2:165999781T>G
chr2	165999776_165999781del	GCCTATT	G	SCN1A_e25	ENSE00003654618	SCN1A_e25_del66to71	GAATATTTATTAAACATCAGGTCTAAATTATTTTTACTCCAAAGTAAAACATGCATGTCCTTCTTCCACATTCAAAGGATGGATGGATATAATGTATGCAGCAGTTGATTCCAGAAATGTAAGTATTCCTTGTATTCTAAGTC	MUT1	66	71	6	AAUAGG	∆6nt	∆6nt	3'SS	Intron up	Exon					80.2437941772914				1.40160176703379				no	mid	chr2:165999776_165999781del
chr2	165999781	T	C	SCN1A_e25	ENSE00003654618	SCN1A_e25_A66G	GAATATTTATTAAACATCAGGTCTAAATTATTTTTACTCCAAAGTAAAACATGCATGTCCTTCTTGATAGGCCACATTCAAAGGATGGATGGATATAATGTATGCAGCAGTTGATTCCAGAAATGTAAGTATTCCTTGTATTCTAAGTC	MUT1	66	66	1	A	G	sub	Intron up	Intron up	Intron up					80.2437941772914				1.40160176703379				no	mid	chr2:165999781T>C
chr2	165999761_165999781del	CATCCTTTGAATGTGGCCTATT	C	SCN1A_e25	ENSE00003654618	SCN1A_e25_del66to86	GAATATTTATTAAACATCAGGTCTAAATTATTTTTACTCCAAAGTAAAACATGCATGTCCTTCTTGGATGGATATAATGTATGCAGCAGTTGATTCCAGAAATGTAAGTATTCCTTGTATTCTAAGTC	MUT1	66	86	21	AAUAGGCCACAUUCAAAGGAU	∆21nt	∆21nt	3'SS	Intron up	Exon	39	0	0	0	80.2437941772914	2.10798900285057	-78.1358051744408	1.47083799737971	1.40160176703379	-3.83813052869891	-5.2397322957327	1.52538289493363e-12	yes	neg5	chr2:165999761_165999781del
chr2	165999762_165999782del	ATCCTTTGAATGTGGCCTATTA	A	SCN1A_e25	ENSE00003654618	SCN1A_e25_del65to85	GAATATTTATTAAACATCAGGTCTAAATTATTTTTACTCCAAAGTAAAACATGCATGTCCTTCTTGGATGGATATAATGTATGCAGCAGTTGATTCCAGAAATGTAAGTATTCCTTGTATTCTAAGTC	MUT1	65	85	21	UAAUAGGCCACAUUCAAAGGA	∆21nt	∆21nt	3'SS	Intron up	Exon	39	0	0	0	80.2437941772914	2.10798900285057	-78.1358051744408	1.47083799737971	1.40160176703379	-3.83813052869891	-5.2397322957327	1.52538289493363e-12	yes	neg5	chr2:165999762_165999782del
chr2	165999781	T	A	SCN1A_e25	ENSE00003654618	SCN1A_e25_A66T	GAATATTTATTAAACATCAGGTCTAAATTATTTTTACTCCAAAGTAAAACATGCATGTCCTTCTTTATAGGCCACATTCAAAGGATGGATGGATATAATGTATGCAGCAGTTGATTCCAGAAATGTAAGTATTCCTTGTATTCTAAGTC	MUT1	66	66	1	A	U	sub	Intron up	Intron up	Intron up	54	90.4761904761905	67.5438596491228	73.7704918032787	80.2437941772914	81.4326268570152	1.18883267972379	1.92410173085325	1.40160176703379	1.47837010570999	0.0767683386762001	0.747098938797952	no	mid	chr2:165999781T>A
chr2	165999764_165999784del	CCTTTGAATGTGGCCTATTAAG	C	SCN1A_e25	ENSE00003654618	SCN1A_e25_del63to83	GAATATTTATTAAACATCAGGTCTAAATTATTTTTACTCCAAAGTAAAACATGCATGTCCTTGATGGATGGATATAATGTATGCAGCAGTTGATTCCAGAAATGTAAGTATTCCTTGTATTCTAAGTC	MUT1	63	83	21	CUUAAUAGGCCACAUUCAAAG	∆21nt	∆21nt	3'SS	Intron up	Exon	41	0	0	0	80.2437941772914	1.41472972550211	-78.8290644517893	0.99195871023686	1.40160176703379	-4.2439833556134	-5.64558512264719	1.87114655279071e-14	yes	neg5	chr2:165999764_165999784del
chr2	165999784	G	C	SCN1A_e25	ENSE00003654618	SCN1A_e25_C63G	GAATATTTATTAAACATCAGGTCTAAATTATTTTTACTCCAAAGTAAAACATGCATGTCCTTGTTAATAGGCCACATTCAAAGGATGGATGGATATAATGTATGCAGCAGTTGATTCCAGAAATGTAAGTATTCCTTGTATTCTAAGTC	MUT1	63	63	1	C	G	sub	Intron up	Intron up	Intron up	54	86.4705882352941	71.3725490196079	74.5454545454546	80.2437941772914	82.6406525104222	2.39685833313079	1.3260941708384	1.40160176703379	1.56037059907858	0.15876883204479	0.24903442059421	no	mid	chr2:165999784G>C
chr2	165999784del	AG	A	SCN1A_e25	ENSE00003654618	SCN1A_e25_del63to63	GAATATTTATTAAACATCAGGTCTAAATTATTTTTACTCCAAAGTAAAACATGCATGTCCTTTTAATAGGCCACATTCAAAGGATGGATGGATATAATGTATGCAGCAGTTGATTCCAGAAATGTAAGTATTCCTTGTATTCTAAGTC	MUT1	63	63	1	C	∆1nt	∆1nt	Intron up	Intron up	Intron up	54	86.5497076023392	61.0921501706485	62.1428571428572	80.2437941772914	75.0924559471055	-5.15133823018591	1.44158822990923	1.40160176703379	1.10354936869516	-0.29805239833863	0.000730881433028224	yes	neg1	chr2:165999784del
chr2	165999784	G	A	SCN1A_e25	ENSE00003654618	SCN1A_e25_C63T	GAATATTTATTAAACATCAGGTCTAAATTATTTTTACTCCAAAGTAAAACATGCATGTCCTTTTTAATAGGCCACATTCAAAGGATGGATGGATATAATGTATGCAGCAGTTGATTCCAGAAATGTAAGTATTCCTTGTATTCTAAGTC	MUT1	63	63	1	C	U	sub	Intron up	Intron up	Intron up	54	88.8613861386139	74.4274809160305	68.9922480620155	80.2437941772914	81.9239924506987	1.6801982734073	1.29518000718239	1.40160176703379	1.51120638688289	0.1096046198491	0.443649525467393	no	mid	chr2:165999784G>A	intron_variant	Intronic	Likely Benign	1
chr2	165999787	G	C	SCN1A_e25	ENSE00003654618	SCN1A_e25_C60G	GAATATTTATTAAACATCAGGTCTAAATTATTTTTACTCCAAAGTAAAACATGCATGTCGTTCTTAATAGGCCACATTCAAAGGATGGATGGATATAATGTATGCAGCAGTTGATTCCAGAAATGTAAGTATTCCTTGTATTCTAAGTC	MUT1	60	60	1	C	G	sub	Intron up	Intron up	Intron up	54	83.4394904458599	67.7852348993289	67.9012345679012	80.2437941772914	79.3760990113604	-0.867695165931004	1.77212517267609	1.40160176703379	1.34774665752768	-0.0538551095061099	0.793956447738749	no	mid	chr2:165999787G>C
chr2	165999787del	AG	A	SCN1A_e25	ENSE00003654618	SCN1A_e25_del60to60	GAATATTTATTAAACATCAGGTCTAAATTATTTTTACTCCAAAGTAAAACATGCATGTCTTCTTAATAGGCCACATTCAAAGGATGGATGGATATAATGTATGCAGCAGTTGATTCCAGAAATGTAAGTATTCCTTGTATTCTAAGTC	MUT1	60	60	1	C	∆1nt	∆1nt	Intron up	Intron up	Intron up	54	86.2944162436548	71.4285714285714	68.6956521739131	80.2437941772914	80.9296211249956	0.685826947704193	1.95412582311721	1.40160176703379	1.44544361497343	0.0438418479396401	0.854801989705295	no	mid	chr2:165999787del
chr2	165999788del	GG	G	SCN1A_e25	ENSE00003654618	SCN1A_e25_del59to59	GAATATTTATTAAACATCAGGTCTAAATTATTTTTACTCCAAAGTAAAACATGCATGTCTTCTTAATAGGCCACATTCAAAGGATGGATGGATATAATGTATGCAGCAGTTGATTCCAGAAATGTAAGTATTCCTTGTATTCTAAGTC	MUT1	59	59	1	C	∆1nt	∆1nt	Intron up	Intron up	Intron up	54	86.2944162436548	71.4285714285714	68.6956521739131	80.2437941772914	80.9296211249956	0.685826947704193	1.95412582311721	1.40160176703379	1.44544361497343	0.0438418479396401	0.854801989705295	no	mid	chr2:165999788del
chr2	165999787	G	A	SCN1A_e25	ENSE00003654618	SCN1A_e25_C60T	GAATATTTATTAAACATCAGGTCTAAATTATTTTTACTCCAAAGTAAAACATGCATGTCTTTCTTAATAGGCCACATTCAAAGGATGGATGGATATAATGTATGCAGCAGTTGATTCCAGAAATGTAAGTATTCCTTGTATTCTAAGTC	MUT1	60	60	1	C	U	sub	Intron up	Intron up	Intron up	54	88.2352941176471	55.5555555555556	81.0810810810811	80.2437941772914	78.5216208965681	-1.7221732807233	3.54848351221943	1.40160176703379	1.29632720624045	-0.10527456079334	0.79230426486078	no	mid	chr2:165999787G>A
chr2	165999788	G	C	SCN1A_e25	ENSE00003654618	SCN1A_e25_C59G	GAATATTTATTAAACATCAGGTCTAAATTATTTTTACTCCAAAGTAAAACATGCATGTGCTTCTTAATAGGCCACATTCAAAGGATGGATGGATATAATGTATGCAGCAGTTGATTCCAGAAATGTAAGTATTCCTTGTATTCTAAGTC	MUT1	59	59	1	C	G	sub	Intron up	Intron up	Intron up					80.2437941772914				1.40160176703379				no	mid	chr2:165999788G>C
chr2	165999783_165999788del	AAGAAGG	A	SCN1A_e25	ENSE00003654618	SCN1A_e25_del59to64	GAATATTTATTAAACATCAGGTCTAAATTATTTTTACTCCAAAGTAAAACATGCATGTTAATAGGCCACATTCAAAGGATGGATGGATATAATGTATGCAGCAGTTGATTCCAGAAATGTAAGTATTCCTTGTATTCTAAGTC	MUT1	59	64	6	CCUUCU	∆6nt	∆6nt	Intron up	Intron up	Intron up	54	7.14285714285714	13.7931034482759	5.55555555555556	80.2437941772914	25.2011748971752	-55.0426192801162	6.99675434026784	1.40160176703379	-1.08791156134124	-2.48951332837503	1.3722705381818e-10	yes	neg4	chr2:165999783_165999788del
chr2	165999784_165999789del	AGAAGGA	A	SCN1A_e25	ENSE00003654618	SCN1A_e25_del58to63	GAATATTTATTAAACATCAGGTCTAAATTATTTTTACTCCAAAGTAAAACATGCATGTTAATAGGCCACATTCAAAGGATGGATGGATATAATGTATGCAGCAGTTGATTCCAGAAATGTAAGTATTCCTTGTATTCTAAGTC	MUT1	58	63	6	UCCUUC	∆6nt	∆6nt	Intron up	Intron up	Intron up	54	7.14285714285714	13.7931034482759	5.55555555555556	80.2437941772914	25.2011748971752	-55.0426192801162	6.99675434026784	1.40160176703379	-1.08791156134124	-2.48951332837503	1.3722705381818e-10	yes	neg4	chr2:165999784_165999789del
chr2	165999786_165999788del	AAGG	A	SCN1A_e25	ENSE00003654618	SCN1A_e25_del59to61	GAATATTTATTAAACATCAGGTCTAAATTATTTTTACTCCAAAGTAAAACATGCATGTTCTTAATAGGCCACATTCAAAGGATGGATGGATATAATGTATGCAGCAGTTGATTCCAGAAATGTAAGTATTCCTTGTATTCTAAGTC	MUT1	59	61	3	CCU	∆3nt	∆3nt	Intron up	Intron up	Intron up					80.2437941772914				1.40160176703379				no	mid	chr2:165999786_165999788del
chr2	165999787_165999789del	AGGA	A	SCN1A_e25	ENSE00003654618	SCN1A_e25_del58to60	GAATATTTATTAAACATCAGGTCTAAATTATTTTTACTCCAAAGTAAAACATGCATGTTCTTAATAGGCCACATTCAAAGGATGGATGGATATAATGTATGCAGCAGTTGATTCCAGAAATGTAAGTATTCCTTGTATTCTAAGTC	MUT1	58	60	3	UCC	∆3nt	∆3nt	Intron up	Intron up	Intron up					80.2437941772914				1.40160176703379				no	mid	chr2:165999787_165999789del
chr2	165999788	G	A	SCN1A_e25	ENSE00003654618	SCN1A_e25_C59T	GAATATTTATTAAACATCAGGTCTAAATTATTTTTACTCCAAAGTAAAACATGCATGTTCTTCTTAATAGGCCACATTCAAAGGATGGATGGATATAATGTATGCAGCAGTTGATTCCAGAAATGTAAGTATTCCTTGTATTCTAAGTC	MUT1	59	59	1	C	U	sub	Intron up	Intron up	Intron up					80.2437941772914				1.40160176703379				no	mid	chr2:165999788G>A	intron_variant	Intronic	Likely Benign	1
chr2	165999770_165999790del	AATGTGGCCTATTAAGAAGGAC	A	SCN1A_e25	ENSE00003654618	SCN1A_e25_del57to77	GAATATTTATTAAACATCAGGTCTAAATTATTTTTACTCCAAAGTAAAACATGCATTCAAAGGATGGATGGATATAATGTATGCAGCAGTTGATTCCAGAAATGTAAGTATTCCTTGTATTCTAAGTC	MUT1	57	77	21	GUCCUUCUUAAUAGGCCACAU	∆21nt	∆21nt	3'SS	Intron up	Exon					80.2437941772914				1.40160176703379				no	mid	chr2:165999770_165999790del
chr2	165999771_165999791del	ATGTGGCCTATTAAGAAGGACA	A	SCN1A_e25	ENSE00003654618	SCN1A_e25_del56to76	GAATATTTATTAAACATCAGGTCTAAATTATTTTTACTCCAAAGTAAAACATGCATTCAAAGGATGGATGGATATAATGTATGCAGCAGTTGATTCCAGAAATGTAAGTATTCCTTGTATTCTAAGTC	MUT1	56	76	21	UGUCCUUCUUAAUAGGCCACA	∆21nt	∆21nt	3'SS	Intron up	Exon					80.2437941772914				1.40160176703379				no	mid	chr2:165999771_165999791del
chr2	165999772_165999792del	TGTGGCCTATTAAGAAGGACAT	T	SCN1A_e25	ENSE00003654618	SCN1A_e25_del55to75	GAATATTTATTAAACATCAGGTCTAAATTATTTTTACTCCAAAGTAAAACATGCATTCAAAGGATGGATGGATATAATGTATGCAGCAGTTGATTCCAGAAATGTAAGTATTCCTTGTATTCTAAGTC	MUT1	55	75	21	AUGUCCUUCUUAAUAGGCCAC	∆21nt	∆21nt	3'SS	Intron up	Exon					80.2437941772914				1.40160176703379				no	mid	chr2:165999772_165999792del
chr2	165999773_165999793del	GTGGCCTATTAAGAAGGACATG	G	SCN1A_e25	ENSE00003654618	SCN1A_e25_del54to74	GAATATTTATTAAACATCAGGTCTAAATTATTTTTACTCCAAAGTAAAACATGCATTCAAAGGATGGATGGATATAATGTATGCAGCAGTTGATTCCAGAAATGTAAGTATTCCTTGTATTCTAAGTC	MUT1	54	74	21	CAUGUCCUUCUUAAUAGGCCA	∆21nt	∆21nt	3'SS	Intron up	Exon					80.2437941772914				1.40160176703379				no	mid	chr2:165999773_165999793del
chr2	165999790del	AC	A	SCN1A_e25	ENSE00003654618	SCN1A_e25_del57to57	GAATATTTATTAAACATCAGGTCTAAATTATTTTTACTCCAAAGTAAAACATGCATTCCTTCTTAATAGGCCACATTCAAAGGATGGATGGATATAATGTATGCAGCAGTTGATTCCAGAAATGTAAGTATTCCTTGTATTCTAAGTC	MUT1	57	57	1	G	∆1nt	∆1nt	Intron up	Intron up	Intron up	54	94.8571428571429	69.4029850746269	72.4137931034483	80.2437941772914	81.7294809407611	1.4856867634697	1.75115892095657	1.40160176703379	1.49812600015192	0.0965242331181302	0.658678965860901	no	mid	chr2:165999790del
chr2	165999790	C	A	SCN1A_e25	ENSE00003654618	SCN1A_e25_G57T	GAATATTTATTAAACATCAGGTCTAAATTATTTTTACTCCAAAGTAAAACATGCATTTCCTTCTTAATAGGCCACATTCAAAGGATGGATGGATATAATGTATGCAGCAGTTGATTCCAGAAATGTAAGTATTCCTTGTATTCTAAGTC	MUT1	57	57	1	G	U	sub	Intron up	Intron up	Intron up					80.2437941772914				1.40160176703379				no	mid	chr2:165999790C>A
chr2	165999792	T	G	SCN1A_e25	ENSE00003654618	SCN1A_e25_A55C	GAATATTTATTAAACATCAGGTCTAAATTATTTTTACTCCAAAGTAAAACATGCCTGTCCTTCTTAATAGGCCACATTCAAAGGATGGATGGATATAATGTATGCAGCAGTTGATTCCAGAAATGTAAGTATTCCTTGTATTCTAAGTC	MUT1	55	55	1	A	C	sub	Intron up	Intron up	Intron up					80.2437941772914				1.40160176703379				no	mid	chr2:165999792T>G
chr2	165999792	T	C	SCN1A_e25	ENSE00003654618	SCN1A_e25_A55G	GAATATTTATTAAACATCAGGTCTAAATTATTTTTACTCCAAAGTAAAACATGCGTGTCCTTCTTAATAGGCCACATTCAAAGGATGGATGGATATAATGTATGCAGCAGTTGATTCCAGAAATGTAAGTATTCCTTGTATTCTAAGTC	MUT1	55	55	1	A	G	sub	Intron up	Intron up	Intron up					80.2437941772914				1.40160176703379				no	mid	chr2:165999792T>C
chr2	165999790_165999792del	ACAT	A	SCN1A_e25	ENSE00003654618	SCN1A_e25_del55to57	GAATATTTATTAAACATCAGGTCTAAATTATTTTTACTCCAAAGTAAAACATGCTCCTTCTTAATAGGCCACATTCAAAGGATGGATGGATATAATGTATGCAGCAGTTGATTCCAGAAATGTAAGTATTCCTTGTATTCTAAGTC	MUT1	55	57	3	AUG	∆3nt	∆3nt	Intron up	Intron up	Intron up					80.2437941772914				1.40160176703379				no	mid	chr2:165999790_165999792del
chr2	165999792del	AT	A	SCN1A_e25	ENSE00003654618	SCN1A_e25_del55to55	GAATATTTATTAAACATCAGGTCTAAATTATTTTTACTCCAAAGTAAAACATGCTGTCCTTCTTAATAGGCCACATTCAAAGGATGGATGGATATAATGTATGCAGCAGTTGATTCCAGAAATGTAAGTATTCCTTGTATTCTAAGTC	MUT1	55	55	1	A	∆1nt	∆1nt	Intron up	Intron up	Intron up	54	87.7906976744186	73.015873015873	73.2824427480916	80.2437941772914	82.9184103954092	2.6746162181178	1.7704450329876	1.40160176703379	1.57985586482953	0.17825409779574	0.373457965723743	no	mid	chr2:165999792del
chr2	165999787_165999792del	AGGACAT	A	SCN1A_e25	ENSE00003654618	SCN1A_e25_del55to60	GAATATTTATTAAACATCAGGTCTAAATTATTTTTACTCCAAAGTAAAACATGCTTCTTAATAGGCCACATTCAAAGGATGGATGGATATAATGTATGCAGCAGTTGATTCCAGAAATGTAAGTATTCCTTGTATTCTAAGTC	MUT1	55	60	6	AUGUCC	∆6nt	∆6nt	Intron up	Intron up	Intron up					80.2437941772914				1.40160176703379				no	mid	chr2:165999787_165999792del
chr2	165999788_165999793del	GGACATG	G	SCN1A_e25	ENSE00003654618	SCN1A_e25_del54to59	GAATATTTATTAAACATCAGGTCTAAATTATTTTTACTCCAAAGTAAAACATGCTTCTTAATAGGCCACATTCAAAGGATGGATGGATATAATGTATGCAGCAGTTGATTCCAGAAATGTAAGTATTCCTTGTATTCTAAGTC	MUT1	54	59	6	CAUGUC	∆6nt	∆6nt	Intron up	Intron up	Intron up					80.2437941772914				1.40160176703379				no	mid	chr2:165999788_165999793del
chr2	165999792	T	A	SCN1A_e25	ENSE00003654618	SCN1A_e25_A55T	GAATATTTATTAAACATCAGGTCTAAATTATTTTTACTCCAAAGTAAAACATGCTTGTCCTTCTTAATAGGCCACATTCAAAGGATGGATGGATATAATGTATGCAGCAGTTGATTCCAGAAATGTAAGTATTCCTTGTATTCTAAGTC	MUT1	55	55	1	A	U	sub	Intron up	Intron up	Intron up					80.2437941772914				1.40160176703379				no	mid	chr2:165999792T>A
chr2	165999793	G	C	SCN1A_e25	ENSE00003654618	SCN1A_e25_C54G	GAATATTTATTAAACATCAGGTCTAAATTATTTTTACTCCAAAGTAAAACATGGATGTCCTTCTTAATAGGCCACATTCAAAGGATGGATGGATATAATGTATGCAGCAGTTGATTCCAGAAATGTAAGTATTCCTTGTATTCTAAGTC	MUT1	54	54	1	C	G	sub	Intron up	Intron up	Intron up	54	94.3820224719101	75	68.2539682539683	80.2437941772914	82.2976548041334	2.053860626842	2.55852963624746	1.40160176703379	1.53664548383552	0.13504371680173	0.67876919568211	no	mid	chr2:165999793G>C
chr2	165999791_165999793del	CATG	C	SCN1A_e25	ENSE00003654618	SCN1A_e25_del54to56	GAATATTTATTAAACATCAGGTCTAAATTATTTTTACTCCAAAGTAAAACATGGTCCTTCTTAATAGGCCACATTCAAAGGATGGATGGATATAATGTATGCAGCAGTTGATTCCAGAAATGTAAGTATTCCTTGTATTCTAAGTC	MUT1	54	56	3	CAU	∆3nt	∆3nt	Intron up	Intron up	Intron up	54	86.3636363636364	71.0059171597633	71.0526315789474	80.2437941772914	81.5143252361671	1.27053105887569	1.65368461337714	1.40160176703379	1.4837826795297	0.0821809124959101	0.692114176286293	no	mid	chr2:165999791_165999793del
chr2	165999793	G	A	SCN1A_e25	ENSE00003654618	SCN1A_e25_C54T	GAATATTTATTAAACATCAGGTCTAAATTATTTTTACTCCAAAGTAAAACATGTATGTCCTTCTTAATAGGCCACATTCAAAGGATGGATGGATATAATGTATGCAGCAGTTGATTCCAGAAATGTAAGTATTCCTTGTATTCTAAGTC	MUT1	54	54	1	C	U	sub	Intron up	Intron up	Intron up	54	88.8888888888889	65.1685393258427	63.3802816901409	80.2437941772914	77.4075148236919	-2.8362793535995	2.55358523429072	1.40160176703379	1.23146652996761	-0.17013523706618	0.487669041570049	no	mid	chr2:165999793G>A
chr2	165999794	C	A	SCN1A_e25	ENSE00003654618	SCN1A_e25_G53T	GAATATTTATTAAACATCAGGTCTAAATTATTTTTACTCCAAAGTAAAACATTCATGTCCTTCTTAATAGGCCACATTCAAAGGATGGATGGATATAATGTATGCAGCAGTTGATTCCAGAAATGTAAGTATTCCTTGTATTCTAAGTC	MUT1	53	53	1	G	U	sub	Intron up	Intron up	Intron up					80.2437941772914				1.40160176703379				no	mid	chr2:165999794C>A
chr2	165999792_165999794del	ATGC	A	SCN1A_e25	ENSE00003654618	SCN1A_e25_del53to55	GAATATTTATTAAACATCAGGTCTAAATTATTTTTACTCCAAAGTAAAACATTGTCCTTCTTAATAGGCCACATTCAAAGGATGGATGGATATAATGTATGCAGCAGTTGATTCCAGAAATGTAAGTATTCCTTGTATTCTAAGTC	MUT1	53	55	3	GCA	∆3nt	∆3nt	Intron up	Intron up	Intron up	54	88.8888888888889	64.2857142857143	67.6923076923077	80.2437941772914	78.5824142541293	-1.66137992316211	2.84041950299329	1.40160176703379	1.29993558878692	-0.10166617824687	0.747098938797952	no	mid	chr2:165999792_165999794del
chr2	165999794_165999796del	GCAT	G	SCN1A_e25	ENSE00003654618	SCN1A_e25_del51to53	GAATATTTATTAAACATCAGGTCTAAATTATTTTTACTCCAAAGTAAAACCATGTCCTTCTTAATAGGCCACATTCAAAGGATGGATGGATATAATGTATGCAGCAGTTGATTCCAGAAATGTAAGTATTCCTTGTATTCTAAGTC	MUT1	51	53	3	AUG	∆3nt	∆3nt	Intron up	Intron up	Intron up	54	88.5807504078303	68.7356321839081	61.8937644341802	80.2437941772914	77.596266200435	-2.6475279768564	1.11995068114707	1.40160176703379	1.24229167760703	-0.15931008942676	0.0617775857149495	yes	neg1	chr2:165999794_165999796del
chr2	165999776_165999796del	GCCTATTAAGAAGGACATGCAT	G	SCN1A_e25	ENSE00003654618	SCN1A_e25_del51to71	GAATATTTATTAAACATCAGGTCTAAATTATTTTTACTCCAAAGTAAAACCCACATTCAAAGGATGGATGGATATAATGTATGCAGCAGTTGATTCCAGAAATGTAAGTATTCCTTGTATTCTAAGTC	MUT1	51	71	21	AUGCAUGUCCUUCUUAAUAGG	∆21nt	∆21nt	3'SS	Intron up	Exon	53	0	0	0	80.2437941772914	0.67589444590329	-79.5678997313881	0.476465486294114	1.40160176703379	-4.99010665666025	-6.39170842369404	3.38341665777778e-18	yes	neg5	chr2:165999776_165999796del
chr2	165999796	T	G	SCN1A_e25	ENSE00003654618	SCN1A_e25_A51C	GAATATTTATTAAACATCAGGTCTAAATTATTTTTACTCCAAAGTAAAACCTGCATGTCCTTCTTAATAGGCCACATTCAAAGGATGGATGGATATAATGTATGCAGCAGTTGATTCCAGAAATGTAAGTATTCCTTGTATTCTAAGTC	MUT1	51	51	1	A	C	sub	Intron up	Intron up	Intron up					80.2437941772914				1.40160176703379				no	mid	chr2:165999796T>G
chr2	165999791_165999796del	CATGCAT	C	SCN1A_e25	ENSE00003654618	SCN1A_e25_del51to56	GAATATTTATTAAACATCAGGTCTAAATTATTTTTACTCCAAAGTAAAACGTCCTTCTTAATAGGCCACATTCAAAGGATGGATGGATATAATGTATGCAGCAGTTGATTCCAGAAATGTAAGTATTCCTTGTATTCTAAGTC	MUT1	51	56	6	AUGCAU	∆6nt	∆6nt	Intron up	Intron up	Intron up					80.2437941772914				1.40160176703379				no	mid	chr2:165999791_165999796del
chr2	165999796	T	C	SCN1A_e25	ENSE00003654618	SCN1A_e25_A51G	GAATATTTATTAAACATCAGGTCTAAATTATTTTTACTCCAAAGTAAAACGTGCATGTCCTTCTTAATAGGCCACATTCAAAGGATGGATGGATATAATGTATGCAGCAGTTGATTCCAGAAATGTAAGTATTCCTTGTATTCTAAGTC	MUT1	51	51	1	A	G	sub	Intron up	Intron up	Intron up					80.2437941772914				1.40160176703379				no	mid	chr2:165999796T>C
chr2	165999796del	AT	A	SCN1A_e25	ENSE00003654618	SCN1A_e25_del51to51	GAATATTTATTAAACATCAGGTCTAAATTATTTTTACTCCAAAGTAAAACTGCATGTCCTTCTTAATAGGCCACATTCAAAGGATGGATGGATATAATGTATGCAGCAGTTGATTCCAGAAATGTAAGTATTCCTTGTATTCTAAGTC	MUT1	51	51	1	A	∆1nt	∆1nt	Intron up	Intron up	Intron up					80.2437941772914				1.40160176703379				no	mid	chr2:165999796del
chr2	165999796	T	A	SCN1A_e25	ENSE00003654618	SCN1A_e25_A51T	GAATATTTATTAAACATCAGGTCTAAATTATTTTTACTCCAAAGTAAAACTTGCATGTCCTTCTTAATAGGCCACATTCAAAGGATGGATGGATATAATGTATGCAGCAGTTGATTCCAGAAATGTAAGTATTCCTTGTATTCTAAGTC	MUT1	51	51	1	A	U	sub	Intron up	Intron up	Intron up					80.2437941772914				1.40160176703379				no	mid	chr2:165999796T>A
chr2	165999797	G	C	SCN1A_e25	ENSE00003654618	SCN1A_e25_C50G	GAATATTTATTAAACATCAGGTCTAAATTATTTTTACTCCAAAGTAAAAGATGCATGTCCTTCTTAATAGGCCACATTCAAAGGATGGATGGATATAATGTATGCAGCAGTTGATTCCAGAAATGTAAGTATTCCTTGTATTCTAAGTC	MUT1	50	50	1	C	G	sub	Intron up	Intron up	Intron up	54	87.7005347593583	72.962962962963	74.4	80.2437941772914	83.1901050294543	2.94631085216289	1.24243913293985	1.40160176703379	1.59916071145315	0.19755894441936	0.104862927931306	no	mid	chr2:165999797G>C
chr2	165999795_165999797del	CATG	C	SCN1A_e25	ENSE00003654618	SCN1A_e25_del50to52	GAATATTTATTAAACATCAGGTCTAAATTATTTTTACTCCAAAGTAAAAGCATGTCCTTCTTAATAGGCCACATTCAAAGGATGGATGGATATAATGTATGCAGCAGTTGATTCCAGAAATGTAAGTATTCCTTGTATTCTAAGTC	MUT1	50	52	3	CAU	∆3nt	∆3nt	Intron up	Intron up	Intron up					80.2437941772914				1.40160176703379				no	mid	chr2:165999795_165999797del
chr2	165999777_165999797del	CCTATTAAGAAGGACATGCATG	C	SCN1A_e25	ENSE00003654618	SCN1A_e25_del50to70	GAATATTTATTAAACATCAGGTCTAAATTATTTTTACTCCAAAGTAAAAGCCACATTCAAAGGATGGATGGATATAATGTATGCAGCAGTTGATTCCAGAAATGTAAGTATTCCTTGTATTCTAAGTC	MUT1	50	70	21	CAUGCAUGUCCUUCUUAAUAG	∆21nt	∆21nt	3'SS	Intron up	Intron up	54	0	0	0.91743119266055	80.2437941772914	3.32568441916904	-76.9181097581224	1.80915317815682	1.40160176703379	-3.36967226460312	-4.77127403163691	2.6858446675099e-16	yes	neg5	chr2:165999777_165999797del
chr2	165999797	G	A	SCN1A_e25	ENSE00003654618	SCN1A_e25_C50T	GAATATTTATTAAACATCAGGTCTAAATTATTTTTACTCCAAAGTAAAATATGCATGTCCTTCTTAATAGGCCACATTCAAAGGATGGATGGATATAATGTATGCAGCAGTTGATTCCAGAAATGTAAGTATTCCTTGTATTCTAAGTC	MUT1	50	50	1	C	U	sub	Intron up	Intron up	Intron up					80.2437941772914				1.40160176703379				no	mid	chr2:165999797G>A
chr2	165999792_165999797del	ATGCATG	A	SCN1A_e25	ENSE00003654618	SCN1A_e25_del50to55	GAATATTTATTAAACATCAGGTCTAAATTATTTTTACTCCAAAGTAAAATGTCCTTCTTAATAGGCCACATTCAAAGGATGGATGGATATAATGTATGCAGCAGTTGATTCCAGAAATGTAAGTATTCCTTGTATTCTAAGTC	MUT1	50	55	6	CAUGCA	∆6nt	∆6nt	Intron up	Intron up	Intron up	54	80.8823529411765	63.6363636363636	67.1232876712329	80.2437941772914	77.5680251484007	-2.67576902889071	2.46189983791863	1.40160176703379	1.24066790546111	-0.16093386157268	0.490753858819505	no	mid	chr2:165999792_165999797del
chr2	165999793_165999798del	TGCATGT	T	SCN1A_e25	ENSE00003654618	SCN1A_e25_del49to54	GAATATTTATTAAACATCAGGTCTAAATTATTTTTACTCCAAAGTAAAATGTCCTTCTTAATAGGCCACATTCAAAGGATGGATGGATATAATGTATGCAGCAGTTGATTCCAGAAATGTAAGTATTCCTTGTATTCTAAGTC	MUT1	49	54	6	ACAUGC	∆6nt	∆6nt	Intron up	Intron up	Intron up	54	80.8823529411765	63.6363636363636	67.1232876712329	80.2437941772914	77.5680251484007	-2.67576902889071	2.46189983791863	1.40160176703379	1.24066790546111	-0.16093386157268	0.490753858819505	no	mid	chr2:165999793_165999798del
chr2	165999798del	GT	G	SCN1A_e25	ENSE00003654618	SCN1A_e25_del49to49	GAATATTTATTAAACATCAGGTCTAAATTATTTTTACTCCAAAGTAAACATGCATGTCCTTCTTAATAGGCCACATTCAAAGGATGGATGGATATAATGTATGCAGCAGTTGATTCCAGAAATGTAAGTATTCCTTGTATTCTAAGTC	MUT1	49	49	1	A	∆1nt	∆1nt	Intron up	Intron up	Intron up					80.2437941772914				1.40160176703379				no	mid	chr2:165999798del
chr2	165999799del	TT	T	SCN1A_e25	ENSE00003654618	SCN1A_e25_del48to48	GAATATTTATTAAACATCAGGTCTAAATTATTTTTACTCCAAAGTAAACATGCATGTCCTTCTTAATAGGCCACATTCAAAGGATGGATGGATATAATGTATGCAGCAGTTGATTCCAGAAATGTAAGTATTCCTTGTATTCTAAGTC	MUT1	48	48	1	A	∆1nt	∆1nt	Intron up	Intron up	Intron up					80.2437941772914				1.40160176703379				no	mid	chr2:165999799del
chr2	165999800del	TT	T	SCN1A_e25	ENSE00003654618	SCN1A_e25_del47to47	GAATATTTATTAAACATCAGGTCTAAATTATTTTTACTCCAAAGTAAACATGCATGTCCTTCTTAATAGGCCACATTCAAAGGATGGATGGATATAATGTATGCAGCAGTTGATTCCAGAAATGTAAGTATTCCTTGTATTCTAAGTC	MUT1	47	47	1	A	∆1nt	∆1nt	Intron up	Intron up	Intron up					80.2437941772914				1.40160176703379				no	mid	chr2:165999800del
chr2	165999801del	TT	T	SCN1A_e25	ENSE00003654618	SCN1A_e25_del46to46	GAATATTTATTAAACATCAGGTCTAAATTATTTTTACTCCAAAGTAAACATGCATGTCCTTCTTAATAGGCCACATTCAAAGGATGGATGGATATAATGTATGCAGCAGTTGATTCCAGAAATGTAAGTATTCCTTGTATTCTAAGTC	MUT1	46	46	1	A	∆1nt	∆1nt	Intron up	Intron up	Intron up					80.2437941772914				1.40160176703379				no	mid	chr2:165999801del
chr2	165999798	T	G	SCN1A_e25	ENSE00003654618	SCN1A_e25_A49C	GAATATTTATTAAACATCAGGTCTAAATTATTTTTACTCCAAAGTAAACCATGCATGTCCTTCTTAATAGGCCACATTCAAAGGATGGATGGATATAATGTATGCAGCAGTTGATTCCAGAAATGTAAGTATTCCTTGTATTCTAAGTC	MUT1	49	49	1	A	C	sub	Intron up	Intron up	Intron up	54	87.9120879120879	75	62.962962962963	80.2437941772914	80.2108811472013	-0.0329130300901093	1.83372518730646	1.40160176703379	1.39952694706956	-0.00207481996422998	0.992245078161698	no	mid	chr2:165999798T>G
chr2	165999798	T	C	SCN1A_e25	ENSE00003654618	SCN1A_e25_A49G	GAATATTTATTAAACATCAGGTCTAAATTATTTTTACTCCAAAGTAAAGCATGCATGTCCTTCTTAATAGGCCACATTCAAAGGATGGATGGATATAATGTATGCAGCAGTTGATTCCAGAAATGTAAGTATTCCTTGTATTCTAAGTC	MUT1	49	49	1	A	G	sub	Intron up	Intron up	Intron up	54	90.8256880733945	74.3589743589744	71.6216216216216	80.2437941772914	83.0102088227911	2.76641464549969	2.26517500420056	1.40160176703379	1.58635095341318	0.18474918637939	0.489668242078653	no	mid	chr2:165999798T>C
chr2	165999778_165999798del	CTATTAAGAAGGACATGCATGT	C	SCN1A_e25	ENSE00003654618	SCN1A_e25_del49to69	GAATATTTATTAAACATCAGGTCTAAATTATTTTTACTCCAAAGTAAAGGCCACATTCAAAGGATGGATGGATATAATGTATGCAGCAGTTGATTCCAGAAATGTAAGTATTCCTTGTATTCTAAGTC	MUT1	49	69	21	ACAUGCAUGUCCUUCUUAAUA	∆21nt	∆21nt	3'SS	Intron up	Intron up	54	0	0	0	80.2437941772914	7.1760791411003	-73.0677150361911	4.8471907884111	1.40160176703379	-2.55995122117469	-3.96155298820848	3.03969151723007e-07	yes	neg5	chr2:165999778_165999798del
chr2	165999779_165999799del	TATTAAGAAGGACATGCATGTT	T	SCN1A_e25	ENSE00003654618	SCN1A_e25_del48to68	GAATATTTATTAAACATCAGGTCTAAATTATTTTTACTCCAAAGTAAAGGCCACATTCAAAGGATGGATGGATATAATGTATGCAGCAGTTGATTCCAGAAATGTAAGTATTCCTTGTATTCTAAGTC	MUT1	48	68	21	AACAUGCAUGUCCUUCUUAAU	∆21nt	∆21nt	3'SS	Intron up	Intron up	54	0	0	0	80.2437941772914	7.1760791411003	-73.0677150361911	4.8471907884111	1.40160176703379	-2.55995122117469	-3.96155298820848	3.03969151723007e-07	yes	neg5	chr2:165999779_165999799del
chr2	165999798	T	A	SCN1A_e25	ENSE00003654618	SCN1A_e25_A49T	GAATATTTATTAAACATCAGGTCTAAATTATTTTTACTCCAAAGTAAATCATGCATGTCCTTCTTAATAGGCCACATTCAAAGGATGGATGGATATAATGTATGCAGCAGTTGATTCCAGAAATGTAAGTATTCCTTGTATTCTAAGTC	MUT1	49	49	1	A	U	sub	Intron up	Intron up	Intron up	54	88.646288209607	73.1707317073171	71.6763005780347	80.2437941772914	82.4782897096807	2.23449553238929	1.48641609877475	1.40160176703379	1.54909440362085	0.14749263658706	0.373457965723743	no	mid	chr2:165999798T>A
chr2	165999796_165999798del	ATGT	A	SCN1A_e25	ENSE00003654618	SCN1A_e25_del49to51	GAATATTTATTAAACATCAGGTCTAAATTATTTTTACTCCAAAGTAAATGCATGTCCTTCTTAATAGGCCACATTCAAAGGATGGATGGATATAATGTATGCAGCAGTTGATTCCAGAAATGTAAGTATTCCTTGTATTCTAAGTC	MUT1	49	51	3	ACA	∆3nt	∆3nt	Intron up	Intron up	Intron up					80.2437941772914				1.40160176703379				no	mid	chr2:165999796_165999798del
chr2	165999797_165999799del	TGTT	T	SCN1A_e25	ENSE00003654618	SCN1A_e25_del48to50	GAATATTTATTAAACATCAGGTCTAAATTATTTTTACTCCAAAGTAAATGCATGTCCTTCTTAATAGGCCACATTCAAAGGATGGATGGATATAATGTATGCAGCAGTTGATTCCAGAAATGTAAGTATTCCTTGTATTCTAAGTC	MUT1	48	50	3	AAC	∆3nt	∆3nt	Intron up	Intron up	Intron up					80.2437941772914				1.40160176703379				no	mid	chr2:165999797_165999799del
chr2	165999799	T	G	SCN1A_e25	ENSE00003654618	SCN1A_e25_A48C	GAATATTTATTAAACATCAGGTCTAAATTATTTTTACTCCAAAGTAACACATGCATGTCCTTCTTAATAGGCCACATTCAAAGGATGGATGGATATAATGTATGCAGCAGTTGATTCCAGAAATGTAAGTATTCCTTGTATTCTAAGTC	MUT1	48	48	1	A	C	sub	Intron up	Intron up	Intron up	54	86.7469879518072	64.7058823529412	54.5454545454546	80.2437941772914	74.8402085225704	-5.40358565472101	2.89263480453291	1.40160176703379	1.09010814370955	-0.31149362332424	0.149883398073289	no	mid	chr2:165999799T>G
chr2	165999794_165999799del	GCATGTT	G	SCN1A_e25	ENSE00003654618	SCN1A_e25_del48to53	GAATATTTATTAAACATCAGGTCTAAATTATTTTTACTCCAAAGTAACATGTCCTTCTTAATAGGCCACATTCAAAGGATGGATGGATATAATGTATGCAGCAGTTGATTCCAGAAATGTAAGTATTCCTTGTATTCTAAGTC	MUT1	48	53	6	AACAUG	∆6nt	∆6nt	Intron up	Intron up	Intron up	54	89.6103896103896	70.2702702702703	76.6666666666667	80.2437941772914	83.1686485137317	2.9248543364403	3.29295406206321	1.40160176703379	1.5976271488709	0.19602538183711	0.658678965860901	no	mid	chr2:165999794_165999799del
chr2	165999799	T	C	SCN1A_e25	ENSE00003654618	SCN1A_e25_A48G	GAATATTTATTAAACATCAGGTCTAAATTATTTTTACTCCAAAGTAAGACATGCATGTCCTTCTTAATAGGCCACATTCAAAGGATGGATGGATATAATGTATGCAGCAGTTGATTCCAGAAATGTAAGTATTCCTTGTATTCTAAGTC	MUT1	48	48	1	A	G	sub	Intron up	Intron up	Intron up	54	87.1951219512195	72.6950354609929	67.5213675213675	80.2437941772914	81.0074657207274	0.763671543435995	1.33123418207584	1.40160176703379	1.45049535053849	0.0488935835047002	0.761084471723663	no	mid	chr2:165999799T>C
chr2	165999799	T	A	SCN1A_e25	ENSE00003654618	SCN1A_e25_A48T	GAATATTTATTAAACATCAGGTCTAAATTATTTTTACTCCAAAGTAATACATGCATGTCCTTCTTAATAGGCCACATTCAAAGGATGGATGGATATAATGTATGCAGCAGTTGATTCCAGAAATGTAAGTATTCCTTGTATTCTAAGTC	MUT1	48	48	1	A	U	sub	Intron up	Intron up	Intron up	54	90.2777777777778	69.5417789757412	68	80.2437941772914	80.0082073361924	-0.235586841099	1.13614746990867	1.40160176703379	1.38680739859325	-0.0147943684405398	0.918243975781964	no	mid	chr2:165999799T>A
chr2	165999800	T	G	SCN1A_e25	ENSE00003654618	SCN1A_e25_A47C	GAATATTTATTAAACATCAGGTCTAAATTATTTTTACTCCAAAGTACAACATGCATGTCCTTCTTAATAGGCCACATTCAAAGGATGGATGGATATAATGTATGCAGCAGTTGATTCCAGAAATGTAAGTATTCCTTGTATTCTAAGTC	MUT1	47	47	1	A	C	sub	Intron up	Intron up	Intron up					80.2437941772914				1.40160176703379				no	mid	chr2:165999800T>G
chr2	165999798_165999800del	GTTT	G	SCN1A_e25	ENSE00003654618	SCN1A_e25_del47to49	GAATATTTATTAAACATCAGGTCTAAATTATTTTTACTCCAAAGTACATGCATGTCCTTCTTAATAGGCCACATTCAAAGGATGGATGGATATAATGTATGCAGCAGTTGATTCCAGAAATGTAAGTATTCCTTGTATTCTAAGTC	MUT1	47	49	3	AAA	∆3nt	∆3nt	Intron up	Intron up	Intron up					80.2437941772914				1.40160176703379				no	mid	chr2:165999798_165999800del
chr2	165999799_165999801del	TTTT	T	SCN1A_e25	ENSE00003654618	SCN1A_e25_del46to48	GAATATTTATTAAACATCAGGTCTAAATTATTTTTACTCCAAAGTACATGCATGTCCTTCTTAATAGGCCACATTCAAAGGATGGATGGATATAATGTATGCAGCAGTTGATTCCAGAAATGTAAGTATTCCTTGTATTCTAAGTC	MUT1	46	48	3	AAA	∆3nt	∆3nt	Intron up	Intron up	Intron up					80.2437941772914				1.40160176703379				no	mid	chr2:165999799_165999801del
chr2	165999800	T	C	SCN1A_e25	ENSE00003654618	SCN1A_e25_A47G	GAATATTTATTAAACATCAGGTCTAAATTATTTTTACTCCAAAGTAGAACATGCATGTCCTTCTTAATAGGCCACATTCAAAGGATGGATGGATATAATGTATGCAGCAGTTGATTCCAGAAATGTAAGTATTCCTTGTATTCTAAGTC	MUT1	47	47	1	A	G	sub	Intron up	Intron up	Intron up	54	78.169014084507	56.0283687943262	42.8571428571429	80.2437941772914	66.1099547142304	-14.133839463061	2.40843962135663	1.40160176703379	0.668198014463253	-0.733403752570537	8.64082609628543e-11	yes	neg2	chr2:165999800T>C
chr2	165999795_165999800del	CATGTTT	C	SCN1A_e25	ENSE00003654618	SCN1A_e25_del47to52	GAATATTTATTAAACATCAGGTCTAAATTATTTTTACTCCAAAGTAGCATGTCCTTCTTAATAGGCCACATTCAAAGGATGGATGGATATAATGTATGCAGCAGTTGATTCCAGAAATGTAAGTATTCCTTGTATTCTAAGTC	MUT1	47	52	6	AAACAU	∆6nt	∆6nt	Intron up	Intron up	Intron up	54	60.8695652173913	40	45.9183673469388	80.2437941772914	60.6358160609119	-19.6079781163795	3.08290393471947	1.40160176703379	0.432029376796629	-0.969572390237161	6.55104000423716e-13	yes	neg2	chr2:165999795_165999800del
chr2	165999800	T	A	SCN1A_e25	ENSE00003654618	SCN1A_e25_A47T	GAATATTTATTAAACATCAGGTCTAAATTATTTTTACTCCAAAGTATAACATGCATGTCCTTCTTAATAGGCCACATTCAAAGGATGGATGGATATAATGTATGCAGCAGTTGATTCCAGAAATGTAAGTATTCCTTGTATTCTAAGTC	MUT1	47	47	1	A	U	sub	Intron up	Intron up	Intron up	54	92.4829157175399	71.3527851458886	66.5605095541401	80.2437941772914	80.2909451184105	0.0471509411190896	1.16848287659181	1.40160176703379	1.40457868263463	0.00297691560084012	0.988292337157956	no	mid	chr2:165999800T>A
chr2	165999780_165999800del	ATTAAGAAGGACATGCATGTTT	A	SCN1A_e25	ENSE00003654618	SCN1A_e25_del47to67	GAATATTTATTAAACATCAGGTCTAAATTATTTTTACTCCAAAGTATAGGCCACATTCAAAGGATGGATGGATATAATGTATGCAGCAGTTGATTCCAGAAATGTAAGTATTCCTTGTATTCTAAGTC	MUT1	47	67	21	AAACAUGCAUGUCCUUCUUAA	∆21nt	∆21nt	3'SS	Intron up	Intron up	54	29.3333333333333	6.54205607476636	11.4035087719298	80.2437941772914	22.0270480928193	-58.2167460844721	3.44711250369003	1.40160176703379	-1.26409083917276	-2.66569260620655	1.41990069847451e-38	yes	neg4	chr2:165999780_165999800del
chr2	165999781_165999801del	TTAAGAAGGACATGCATGTTTT	T	SCN1A_e25	ENSE00003654618	SCN1A_e25_del46to66	GAATATTTATTAAACATCAGGTCTAAATTATTTTTACTCCAAAGTATAGGCCACATTCAAAGGATGGATGGATATAATGTATGCAGCAGTTGATTCCAGAAATGTAAGTATTCCTTGTATTCTAAGTC	MUT1	46	66	21	AAAACAUGCAUGUCCUUCUUA	∆21nt	∆21nt	Intron up	Intron up	Intron up	54	29.3333333333333	6.54205607476636	11.4035087719298	80.2437941772914	22.0270480928193	-58.2167460844721	3.44711250369003	1.40160176703379	-1.26409083917276	-2.66569260620655	1.41990069847451e-38	yes	neg4	chr2:165999781_165999801del
chr2	165999801	T	G	SCN1A_e25	ENSE00003654618	SCN1A_e25_A46C	GAATATTTATTAAACATCAGGTCTAAATTATTTTTACTCCAAAGTCAAACATGCATGTCCTTCTTAATAGGCCACATTCAAAGGATGGATGGATATAATGTATGCAGCAGTTGATTCCAGAAATGTAAGTATTCCTTGTATTCTAAGTC	MUT1	46	46	1	A	C	sub	Intron up	Intron up	Intron up	54	89.3899204244032	67.9886685552408	64.3962848297214	80.2437941772914	78.3185823695162	-1.92521180777521	1.2444488269944	1.40160176703379	1.28432933427343	-0.11727243276036	0.308531926184177	no	mid	chr2:165999801T>G
chr2	165999801	T	C	SCN1A_e25	ENSE00003654618	SCN1A_e25_A46G	GAATATTTATTAAACATCAGGTCTAAATTATTTTTACTCCAAAGTGAAACATGCATGTCCTTCTTAATAGGCCACATTCAAAGGATGGATGGATATAATGTATGCAGCAGTTGATTCCAGAAATGTAAGTATTCCTTGTATTCTAAGTC	MUT1	46	46	1	A	G	sub	Intron up	Intron up	Intron up	54	87.5	68.141592920354	68.3673469387755	80.2437941772914	79.6450377714816	-0.598756405809808	1.24093162821085	1.40160176703379	1.3642550076778	-0.03734675935599	0.800754668185112	no	mid	chr2:165999801T>C
chr2	165999801	T	A	SCN1A_e25	ENSE00003654618	SCN1A_e25_A46T	GAATATTTATTAAACATCAGGTCTAAATTATTTTTACTCCAAAGTTAAACATGCATGTCCTTCTTAATAGGCCACATTCAAAGGATGGATGGATATAATGTATGCAGCAGTTGATTCCAGAAATGTAAGTATTCCTTGTATTCTAAGTC	MUT1	46	46	1	A	U	sub	Intron up	Intron up	Intron up					80.2437941772914				1.40160176703379				no	mid	chr2:165999801T>A
chr2	165999796_165999801del	ATGTTTT	A	SCN1A_e25	ENSE00003654618	SCN1A_e25_del46to51	GAATATTTATTAAACATCAGGTCTAAATTATTTTTACTCCAAAGTTGCATGTCCTTCTTAATAGGCCACATTCAAAGGATGGATGGATATAATGTATGCAGCAGTTGATTCCAGAAATGTAAGTATTCCTTGTATTCTAAGTC	MUT1	46	51	6	AAAACA	∆6nt	∆6nt	Intron up	Intron up	Intron up	54	84.331797235023	65.1474530831099	66.3911845730028	80.2437941772914	77.9207712601371	-2.32302291715431	1.20216851262007	1.40160176703379	1.26105526684868	-0.14054650018511	0.158439144332163	no	mid	chr2:165999796_165999801del
chr2	165999803del	AC	A	SCN1A_e25	ENSE00003654618	SCN1A_e25_del44to44	GAATATTTATTAAACATCAGGTCTAAATTATTTTTACTCCAAATAAAACATGCATGTCCTTCTTAATAGGCCACATTCAAAGGATGGATGGATATAATGTATGCAGCAGTTGATTCCAGAAATGTAAGTATTCCTTGTATTCTAAGTC	MUT1	44	44	1	G	∆1nt	∆1nt	Intron up	Intron up	Intron up	54	80.3921568627451	59.6153846153846	87.1794871794872	80.2437941772914	80.0038782584618	-0.239915918829603	3.35045490712013	1.40160176703379	1.38653676990226	-0.01506499713153	0.980874965844276	no	mid	chr2:165999803del
chr2	165999783_165999803del	AAGAAGGACATGCATGTTTTAC	A	SCN1A_e25	ENSE00003654618	SCN1A_e25_del44to64	GAATATTTATTAAACATCAGGTCTAAATTATTTTTACTCCAAATAATAGGCCACATTCAAAGGATGGATGGATATAATGTATGCAGCAGTTGATTCCAGAAATGTAAGTATTCCTTGTATTCTAAGTC	MUT1	44	64	21	GUAAAACAUGCAUGUCCUUCU	∆21nt	∆21nt	Intron up	Intron up	Intron up					80.2437941772914				1.40160176703379				no	mid	chr2:165999783_165999803del
chr2	165999803	C	A	SCN1A_e25	ENSE00003654618	SCN1A_e25_G44T	GAATATTTATTAAACATCAGGTCTAAATTATTTTTACTCCAAATTAAAACATGCATGTCCTTCTTAATAGGCCACATTCAAAGGATGGATGGATATAATGTATGCAGCAGTTGATTCCAGAAATGTAAGTATTCCTTGTATTCTAAGTC	MUT1	44	44	1	G	U	sub	Intron up	Intron up	Intron up	54	88.6792452830189	68.0851063829787	72	80.2437941772914	81.1320630503518	0.888268873060394	2.95852920486639	1.40160176703379	1.45861421126805	0.0570124442342601	0.871171163779364	no	mid	chr2:165999803C>A
chr2	165999804	T	G	SCN1A_e25	ENSE00003654618	SCN1A_e25_A43C	GAATATTTATTAAACATCAGGTCTAAATTATTTTTACTCCAACGTAAAACATGCATGTCCTTCTTAATAGGCCACATTCAAAGGATGGATGGATATAATGTATGCAGCAGTTGATTCCAGAAATGTAAGTATTCCTTGTATTCTAAGTC	MUT1	43	43	1	A	C	sub	Intron up	Intron up	Intron up	54	83.1168831168831	64.2458100558659	68.5714285714286	80.2437941772914	78.3675602370603	-1.87623394023111	1.70296316463244	1.40160176703379	1.28721604031061	-0.11438572672318	0.491867619351504	no	mid	chr2:165999804T>G
chr2	165999804	T	C	SCN1A_e25	ENSE00003654618	SCN1A_e25_A43G	GAATATTTATTAAACATCAGGTCTAAATTATTTTTACTCCAAGGTAAAACATGCATGTCCTTCTTAATAGGCCACATTCAAAGGATGGATGGATATAATGTATGCAGCAGTTGATTCCAGAAATGTAAGTATTCCTTGTATTCTAAGTC	MUT1	43	43	1	A	G	sub	Intron up	Intron up	Intron up					80.2437941772914				1.40160176703379				no	mid	chr2:165999804T>C
chr2	165999804del	CT	C	SCN1A_e25	ENSE00003654618	SCN1A_e25_del43to43	GAATATTTATTAAACATCAGGTCTAAATTATTTTTACTCCAAGTAAAACATGCATGTCCTTCTTAATAGGCCACATTCAAAGGATGGATGGATATAATGTATGCAGCAGTTGATTCCAGAAATGTAAGTATTCCTTGTATTCTAAGTC	MUT1	43	43	1	A	∆1nt	∆1nt	Intron up	Intron up	Intron up					80.2437941772914				1.40160176703379				no	mid	chr2:165999804del
chr2	165999805del	TT	T	SCN1A_e25	ENSE00003654618	SCN1A_e25_del42to42	GAATATTTATTAAACATCAGGTCTAAATTATTTTTACTCCAAGTAAAACATGCATGTCCTTCTTAATAGGCCACATTCAAAGGATGGATGGATATAATGTATGCAGCAGTTGATTCCAGAAATGTAAGTATTCCTTGTATTCTAAGTC	MUT1	42	42	1	A	∆1nt	∆1nt	Intron up	Intron up	Intron up					80.2437941772914				1.40160176703379				no	mid	chr2:165999805del
chr2	165999806del	TT	T	SCN1A_e25	ENSE00003654618	SCN1A_e25_del41to41	GAATATTTATTAAACATCAGGTCTAAATTATTTTTACTCCAAGTAAAACATGCATGTCCTTCTTAATAGGCCACATTCAAAGGATGGATGGATATAATGTATGCAGCAGTTGATTCCAGAAATGTAAGTATTCCTTGTATTCTAAGTC	MUT1	41	41	1	A	∆1nt	∆1nt	Intron up	Intron up	Intron up					80.2437941772914				1.40160176703379				no	mid	chr2:165999806del
chr2	165999804	T	A	SCN1A_e25	ENSE00003654618	SCN1A_e25_A43T	GAATATTTATTAAACATCAGGTCTAAATTATTTTTACTCCAATGTAAAACATGCATGTCCTTCTTAATAGGCCACATTCAAAGGATGGATGGATATAATGTATGCAGCAGTTGATTCCAGAAATGTAAGTATTCCTTGTATTCTAAGTC	MUT1	43	43	1	A	U	sub	Intron up	Intron up	Intron up					80.2437941772914				1.40160176703379				no	mid	chr2:165999804T>A
chr2	165999784_165999804del	AGAAGGACATGCATGTTTTACT	A	SCN1A_e25	ENSE00003654618	SCN1A_e25_del43to63	GAATATTTATTAAACATCAGGTCTAAATTATTTTTACTCCAATTAATAGGCCACATTCAAAGGATGGATGGATATAATGTATGCAGCAGTTGATTCCAGAAATGTAAGTATTCCTTGTATTCTAAGTC	MUT1	43	63	21	AGUAAAACAUGCAUGUCCUUC	∆21nt	∆21nt	Intron up	Intron up	Intron up					80.2437941772914				1.40160176703379				no	mid	chr2:165999784_165999804del
chr2	165999805	T	G	SCN1A_e25	ENSE00003654618	SCN1A_e25_A42C	GAATATTTATTAAACATCAGGTCTAAATTATTTTTACTCCACAGTAAAACATGCATGTCCTTCTTAATAGGCCACATTCAAAGGATGGATGGATATAATGTATGCAGCAGTTGATTCCAGAAATGTAAGTATTCCTTGTATTCTAAGTC	MUT1	42	42	1	A	C	sub	Intron up	Intron up	Intron up	54	84.5238095238095	65.4205607476636	70.9677419354839	80.2437941772914	79.7603274185096	-0.483466758781803	2.03357548872298	1.40160176703379	1.37138156320708	-0.0302202038267099	0.898537628622176	no	mid	chr2:165999805T>G
chr2	165999785_165999805del	GAAGGACATGCATGTTTTACTT	G	SCN1A_e25	ENSE00003654618	SCN1A_e25_del42to62	GAATATTTATTAAACATCAGGTCTAAATTATTTTTACTCCACTTAATAGGCCACATTCAAAGGATGGATGGATATAATGTATGCAGCAGTTGATTCCAGAAATGTAAGTATTCCTTGTATTCTAAGTC	MUT1	42	62	21	AAGUAAAACAUGCAUGUCCUU	∆21nt	∆21nt	Intron up	Intron up	Intron up	54	89.4472361809045	69.4656488549618	57.4803149606299	80.2437941772914	76.5685361511566	-3.67525802613481	2.08524165502037	1.40160176703379	1.18410650904516	-0.21749525798863	0.194069475161686	no	mid	chr2:165999785_165999805del
chr2	165999805	T	C	SCN1A_e25	ENSE00003654618	SCN1A_e25_A42G	GAATATTTATTAAACATCAGGTCTAAATTATTTTTACTCCAGAGTAAAACATGCATGTCCTTCTTAATAGGCCACATTCAAAGGATGGATGGATATAATGTATGCAGCAGTTGATTCCAGAAATGTAAGTATTCCTTGTATTCTAAGTC	MUT1	42	42	1	A	G	sub	Intron up	Intron up	Intron up					80.2437941772914				1.40160176703379				no	mid	chr2:165999805T>C
chr2	165999803_165999805del	ACTT	A	SCN1A_e25	ENSE00003654618	SCN1A_e25_del42to44	GAATATTTATTAAACATCAGGTCTAAATTATTTTTACTCCATAAAACATGCATGTCCTTCTTAATAGGCCACATTCAAAGGATGGATGGATATAATGTATGCAGCAGTTGATTCCAGAAATGTAAGTATTCCTTGTATTCTAAGTC	MUT1	42	44	3	AAG	∆3nt	∆3nt	Intron up	Intron up	Intron up	54	85.1913477537438	64.334085778781	65.1515151515152	80.2437941772914	77.2065294345229	-3.03726474276851	1.14477132159419	1.40160176703379	1.22000991538256	-0.18159185165123	0.0273179345126123	yes	neg1	chr2:165999803_165999805del
chr2	165999805	T	A	SCN1A_e25	ENSE00003654618	SCN1A_e25_A42T	GAATATTTATTAAACATCAGGTCTAAATTATTTTTACTCCATAGTAAAACATGCATGTCCTTCTTAATAGGCCACATTCAAAGGATGGATGGATATAATGTATGCAGCAGTTGATTCCAGAAATGTAAGTATTCCTTGTATTCTAAGTC	MUT1	42	42	1	A	U	sub	Intron up	Intron up	Intron up					80.2437941772914				1.40160176703379				no	mid	chr2:165999805T>A
chr2	165999806	T	G	SCN1A_e25	ENSE00003654618	SCN1A_e25_A41C	GAATATTTATTAAACATCAGGTCTAAATTATTTTTACTCCCAAGTAAAACATGCATGTCCTTCTTAATAGGCCACATTCAAAGGATGGATGGATATAATGTATGCAGCAGTTGATTCCAGAAATGTAAGTATTCCTTGTATTCTAAGTC	MUT1	41	41	1	A	C	sub	Intron up	Intron up	Intron up	54	86.7219917012448	68.2795698924731	68.361581920904	80.2437941772914	79.7399319243381	-0.503862252953302	1.62938738471672	1.40160176703379	1.37011862931581	-0.0314831377179798	0.866628435747355	no	mid	chr2:165999806T>G
chr2	165999806	T	C	SCN1A_e25	ENSE00003654618	SCN1A_e25_A41G	GAATATTTATTAAACATCAGGTCTAAATTATTTTTACTCCGAAGTAAAACATGCATGTCCTTCTTAATAGGCCACATTCAAAGGATGGATGGATATAATGTATGCAGCAGTTGATTCCAGAAATGTAAGTATTCCTTGTATTCTAAGTC	MUT1	41	41	1	A	G	sub	Intron up	Intron up	Intron up					80.2437941772914				1.40160176703379				no	mid	chr2:165999806T>C
chr2	165999804_165999806del	CTTT	C	SCN1A_e25	ENSE00003654618	SCN1A_e25_del41to43	GAATATTTATTAAACATCAGGTCTAAATTATTTTTACTCCGTAAAACATGCATGTCCTTCTTAATAGGCCACATTCAAAGGATGGATGGATATAATGTATGCAGCAGTTGATTCCAGAAATGTAAGTATTCCTTGTATTCTAAGTC	MUT1	41	43	3	AAA	∆3nt	∆3nt	Intron up	Intron up	Intron up					80.2437941772914				1.40160176703379				no	mid	chr2:165999804_165999806del
chr2	165999806	T	A	SCN1A_e25	ENSE00003654618	SCN1A_e25_A41T	GAATATTTATTAAACATCAGGTCTAAATTATTTTTACTCCTAAGTAAAACATGCATGTCCTTCTTAATAGGCCACATTCAAAGGATGGATGGATATAATGTATGCAGCAGTTGATTCCAGAAATGTAAGTATTCCTTGTATTCTAAGTC	MUT1	41	41	1	A	U	sub	Intron up	Intron up	Intron up	54	89.8989898989899	78.4615384615385	81.3559322033898	80.2437941772914	87.0575146131666	6.81372043587519	2.18236301312398	1.40160176703379	1.90605364703064	0.50445187999685	0.0393254260393254	yes	pos2	chr2:165999806T>A
chr2	165999786_165999806del	AAGGACATGCATGTTTTACTTT	A	SCN1A_e25	ENSE00003654618	SCN1A_e25_del41to61	GAATATTTATTAAACATCAGGTCTAAATTATTTTTACTCCTCTTAATAGGCCACATTCAAAGGATGGATGGATATAATGTATGCAGCAGTTGATTCCAGAAATGTAAGTATTCCTTGTATTCTAAGTC	MUT1	41	61	21	AAAGUAAAACAUGCAUGUCCU	∆21nt	∆21nt	Intron up	Intron up	Intron up	54	89.2857142857143	66.993006993007	72.7015558698727	80.2437941772914	80.6143951860132	0.370601008721794	0.809844258010918	1.40160176703379	1.42514646314952	0.0235446961157302	0.820971197403129	no	mid	chr2:165999786_165999806del
chr2	165999807	G	C	SCN1A_e25	ENSE00003654618	SCN1A_e25_C40G	GAATATTTATTAAACATCAGGTCTAAATTATTTTTACTCGAAAGTAAAACATGCATGTCCTTCTTAATAGGCCACATTCAAAGGATGGATGGATATAATGTATGCAGCAGTTGATTCCAGAAATGTAAGTATTCCTTGTATTCTAAGTC	MUT1	40	40	1	C	G	sub	Intron up	Intron up	Intron up					80.2437941772914				1.40160176703379				no	mid	chr2:165999807G>C
chr2	165999807	G	A	SCN1A_e25	ENSE00003654618	SCN1A_e25_C40T	GAATATTTATTAAACATCAGGTCTAAATTATTTTTACTCTAAAGTAAAACATGCATGTCCTTCTTAATAGGCCACATTCAAAGGATGGATGGATATAATGTATGCAGCAGTTGATTCCAGAAATGTAAGTATTCCTTGTATTCTAAGTC	MUT1	40	40	1	C	U	sub	Intron up	Intron up	Intron up	54	87.7118644067797	68.0412371134021	63.0434782608696	80.2437941772914	77.716789524592	-2.52700465269941	0.950267898184751	1.40160176703379	1.24923781400899	-0.1523639530248	0.030140522405024	yes	neg1	chr2:165999807G>A
chr2	165999787_165999807del	AGGACATGCATGTTTTACTTTG	A	SCN1A_e25	ENSE00003654618	SCN1A_e25_del40to60	GAATATTTATTAAACATCAGGTCTAAATTATTTTTACTCTTCTTAATAGGCCACATTCAAAGGATGGATGGATATAATGTATGCAGCAGTTGATTCCAGAAATGTAAGTATTCCTTGTATTCTAAGTC	MUT1	40	60	21	CAAAGUAAAACAUGCAUGUCC	∆21nt	∆21nt	Intron up	Intron up	Intron up	54	88.6904761904762	73.3333333333333	66.1538461538462	80.2437941772914	80.6045249729251	0.36073079563369	1.91302804669697	1.40160176703379	1.42451499620389	0.0229132291701002	0.927753015359204	no	mid	chr2:165999787_165999807del
chr2	165999788_165999808del	GGACATGCATGTTTTACTTTGG	G	SCN1A_e25	ENSE00003654618	SCN1A_e25_del39to59	GAATATTTATTAAACATCAGGTCTAAATTATTTTTACTCTTCTTAATAGGCCACATTCAAAGGATGGATGGATATAATGTATGCAGCAGTTGATTCCAGAAATGTAAGTATTCCTTGTATTCTAAGTC	MUT1	39	59	21	CCAAAGUAAAACAUGCAUGUC	∆21nt	∆21nt	Intron up	Intron up	Intron up	54	88.6904761904762	73.3333333333333	66.1538461538462	80.2437941772914	80.6045249729251	0.36073079563369	1.91302804669697	1.40160176703379	1.42451499620389	0.0229132291701002	0.927753015359204	no	mid	chr2:165999788_165999808del
chr2	165999808	G	C	SCN1A_e25	ENSE00003654618	SCN1A_e25_C39G	GAATATTTATTAAACATCAGGTCTAAATTATTTTTACTGCAAAGTAAAACATGCATGTCCTTCTTAATAGGCCACATTCAAAGGATGGATGGATATAATGTATGCAGCAGTTGATTCCAGAAATGTAAGTATTCCTTGTATTCTAAGTC	MUT1	39	39	1	C	G	sub	Intron up	Intron up	Intron up					80.2437941772914				1.40160176703379				no	mid	chr2:165999808G>C
chr2	165999803_165999808del	ACTTTGG	A	SCN1A_e25	ENSE00003654618	SCN1A_e25_del39to44	GAATATTTATTAAACATCAGGTCTAAATTATTTTTACTTAAAACATGCATGTCCTTCTTAATAGGCCACATTCAAAGGATGGATGGATATAATGTATGCAGCAGTTGATTCCAGAAATGTAAGTATTCCTTGTATTCTAAGTC	MUT1	39	44	6	CCAAAG	∆6nt	∆6nt	Intron up	Intron up	Intron up					80.2437941772914				1.40160176703379				no	mid	chr2:165999803_165999808del
chr2	165999808	G	A	SCN1A_e25	ENSE00003654618	SCN1A_e25_C39T	GAATATTTATTAAACATCAGGTCTAAATTATTTTTACTTCAAAGTAAAACATGCATGTCCTTCTTAATAGGCCACATTCAAAGGATGGATGGATATAATGTATGCAGCAGTTGATTCCAGAAATGTAAGTATTCCTTGTATTCTAAGTC	MUT1	39	39	1	C	U	sub	Intron up	Intron up	Intron up					80.2437941772914				1.40160176703379				no	mid	chr2:165999808G>A
chr2	165999810	G	C	SCN1A_e25	ENSE00003654618	SCN1A_e25_C37G	GAATATTTATTAAACATCAGGTCTAAATTATTTTTAGTCCAAAGTAAAACATGCATGTCCTTCTTAATAGGCCACATTCAAAGGATGGATGGATATAATGTATGCAGCAGTTGATTCCAGAAATGTAAGTATTCCTTGTATTCTAAGTC	MUT1	37	37	1	C	G	sub	Intron up	Intron up	Intron up	54	85.4341736694678	62.6865671641791	67.0588235294118	80.2437941772914	77.3016398767196	-2.94215430057181	1.44203173334687	1.40160176703379	1.22542248920227	-0.17617927783152	0.124687065394036	no	mid	chr2:165999810G>C
chr2	165999810del	AG	A	SCN1A_e25	ENSE00003654618	SCN1A_e25_del37to37	GAATATTTATTAAACATCAGGTCTAAATTATTTTTATCCAAAGTAAAACATGCATGTCCTTCTTAATAGGCCACATTCAAAGGATGGATGGATATAATGTATGCAGCAGTTGATTCCAGAAATGTAAGTATTCCTTGTATTCTAAGTC	MUT1	37	37	1	C	∆1nt	∆1nt	Intron up	Intron up	Intron up					80.2437941772914				1.40160176703379				no	mid	chr2:165999810del
chr2	165999790_165999810del	ACATGCATGTTTTACTTTGGAG	A	SCN1A_e25	ENSE00003654618	SCN1A_e25_del37to57	GAATATTTATTAAACATCAGGTCTAAATTATTTTTATCCTTCTTAATAGGCCACATTCAAAGGATGGATGGATATAATGTATGCAGCAGTTGATTCCAGAAATGTAAGTATTCCTTGTATTCTAAGTC	MUT1	37	57	21	CUCCAAAGUAAAACAUGCAUG	∆21nt	∆21nt	Intron up	Intron up	Intron up	54	90.3703703703704	65.0485436893204	67.9012345679012	80.2437941772914	78.6688283426408	-1.57496583465061	2.320619332594	1.40160176703379	1.30507753391565	-0.09652423311814	0.712407961918271	no	mid	chr2:165999790_165999810del
chr2	165999810	G	A	SCN1A_e25	ENSE00003654618	SCN1A_e25_C37T	GAATATTTATTAAACATCAGGTCTAAATTATTTTTATTCCAAAGTAAAACATGCATGTCCTTCTTAATAGGCCACATTCAAAGGATGGATGGATATAATGTATGCAGCAGTTGATTCCAGAAATGTAAGTATTCCTTGTATTCTAAGTC	MUT1	37	37	1	C	U	sub	Intron up	Intron up	Intron up	54	87.3376623376623	62.2119815668203	67.6595744680851	80.2437941772914	77.4925920205343	-2.7512021567571	1.54160769553953	1.40160176703379	1.23633784640535	-0.16526392062844	0.197177290897339	no	mid	chr2:165999810G>A
chr2	165999809_165999811del	GAGT	G	SCN1A_e25	ENSE00003654618	SCN1A_e25_del36to38	GAATATTTATTAAACATCAGGTCTAAATTATTTTTCCAAAGTAAAACATGCATGTCCTTCTTAATAGGCCACATTCAAAGGATGGATGGATATAATGTATGCAGCAGTTGATTCCAGAAATGTAAGTATTCCTTGTATTCTAAGTC	MUT1	36	38	3	ACU	∆3nt	∆3nt	Intron up	Intron up	Intron up	54	88.2352941176471	66.0079051383399	63.921568627451	80.2437941772914	77.4595334807965	-2.7842606964949	1.45211102382378	1.40160176703379	1.23444344556845	-0.16715832146534	0.156302132802298	no	mid	chr2:165999809_165999811del
chr2	165999810_165999812del	AGTA	A	SCN1A_e25	ENSE00003654618	SCN1A_e25_del35to37	GAATATTTATTAAACATCAGGTCTAAATTATTTTTCCAAAGTAAAACATGCATGTCCTTCTTAATAGGCCACATTCAAAGGATGGATGGATATAATGTATGCAGCAGTTGATTCCAGAAATGTAAGTATTCCTTGTATTCTAAGTC	MUT1	35	37	3	UAC	∆3nt	∆3nt	Intron up	Intron up	Intron up	54	88.2352941176471	66.0079051383399	63.921568627451	80.2437941772914	77.4595334807965	-2.7842606964949	1.45211102382378	1.40160176703379	1.23444344556845	-0.16715832146534	0.156302132802298	no	mid	chr2:165999810_165999812del
chr2	165999811	T	G	SCN1A_e25	ENSE00003654618	SCN1A_e25_A36C	GAATATTTATTAAACATCAGGTCTAAATTATTTTTCCTCCAAAGTAAAACATGCATGTCCTTCTTAATAGGCCACATTCAAAGGATGGATGGATATAATGTATGCAGCAGTTGATTCCAGAAATGTAAGTATTCCTTGTATTCTAAGTC	MUT1	36	36	1	A	C	sub	Intron up	Intron up	Intron up	54	89.4075403949731	65.6934306569343	65.5696202531646	80.2437941772914	77.8788389569547	-2.36495522033671	1.15255408055018	1.40160176703379	1.25861960862981	-0.14298215840398	0.129182993946102	no	mid	chr2:165999811T>G
chr2	165999811del	GT	G	SCN1A_e25	ENSE00003654618	SCN1A_e25_del36to36	GAATATTTATTAAACATCAGGTCTAAATTATTTTTCTCCAAAGTAAAACATGCATGTCCTTCTTAATAGGCCACATTCAAAGGATGGATGGATATAATGTATGCAGCAGTTGATTCCAGAAATGTAAGTATTCCTTGTATTCTAAGTC	MUT1	36	36	1	A	∆1nt	∆1nt	Intron up	Intron up	Intron up					80.2437941772914				1.40160176703379				no	mid	chr2:165999811del
chr2	165999811	T	C	SCN1A_e25	ENSE00003654618	SCN1A_e25_A36G	GAATATTTATTAAACATCAGGTCTAAATTATTTTTGCTCCAAAGTAAAACATGCATGTCCTTCTTAATAGGCCACATTCAAAGGATGGATGGATATAATGTATGCAGCAGTTGATTCCAGAAATGTAAGTATTCCTTGTATTCTAAGTC	MUT1	36	36	1	A	G	sub	Intron up	Intron up	Intron up					80.2437941772914				1.40160176703379				no	mid	chr2:165999811T>C
chr2	165999791_165999811del	CATGCATGTTTTACTTTGGAGT	C	SCN1A_e25	ENSE00003654618	SCN1A_e25_del36to56	GAATATTTATTAAACATCAGGTCTAAATTATTTTTGTCCTTCTTAATAGGCCACATTCAAAGGATGGATGGATATAATGTATGCAGCAGTTGATTCCAGAAATGTAAGTATTCCTTGTATTCTAAGTC	MUT1	36	56	21	ACUCCAAAGUAAAACAUGCAU	∆21nt	∆21nt	Intron up	Intron up	Intron up	54	91.5789473684211	69.5652173913044	66.9354838709678	80.2437941772914	79.924387217145	-0.319406960146407	1.89830036514602	1.40160176703379	1.38157524390086	-0.02002652313293	0.933553172252364	no	mid	chr2:165999791_165999811del
chr2	165999792_165999812del	ATGCATGTTTTACTTTGGAGTA	A	SCN1A_e25	ENSE00003654618	SCN1A_e25_del35to55	GAATATTTATTAAACATCAGGTCTAAATTATTTTTGTCCTTCTTAATAGGCCACATTCAAAGGATGGATGGATATAATGTATGCAGCAGTTGATTCCAGAAATGTAAGTATTCCTTGTATTCTAAGTC	MUT1	35	55	21	UACUCCAAAGUAAAACAUGCA	∆21nt	∆21nt	Intron up	Intron up	Intron up	54	91.5789473684211	69.5652173913044	66.9354838709678	80.2437941772914	79.924387217145	-0.319406960146407	1.89830036514602	1.40160176703379	1.38157524390086	-0.02002652313293	0.933553172252364	no	mid	chr2:165999792_165999812del
chr2	165999811	T	A	SCN1A_e25	ENSE00003654618	SCN1A_e25_A36T	GAATATTTATTAAACATCAGGTCTAAATTATTTTTTCTCCAAAGTAAAACATGCATGTCCTTCTTAATAGGCCACATTCAAAGGATGGATGGATATAATGTATGCAGCAGTTGATTCCAGAAATGTAAGTATTCCTTGTATTCTAAGTC	MUT1	36	36	1	A	U	sub	Intron up	Intron up	Intron up					80.2437941772914				1.40160176703379				no	mid	chr2:165999811T>A
chr2	165999817	T	G	SCN1A_e25	ENSE00003654618	SCN1A_e25_A30C	GAATATTTATTAAACATCAGGTCTAAATTCTTTTTACTCCAAAGTAAAACATGCATGTCCTTCTTAATAGGCCACATTCAAAGGATGGATGGATATAATGTATGCAGCAGTTGATTCCAGAAATGTAAGTATTCCTTGTATTCTAAGTC	MUT1	30	30	1	A	C	sub	Intron up	Intron up	Intron up	54	90	72.6027397260274	69.6629213483146	80.2437941772914	81.6836368209772	1.4398426436858	2.28249539827281	1.40160176703379	1.49505887498742	0.0934571079536301	0.746446587279051	no	mid	chr2:165999817T>G
chr2	165999817	T	C	SCN1A_e25	ENSE00003654618	SCN1A_e25_A30G	GAATATTTATTAAACATCAGGTCTAAATTGTTTTTACTCCAAAGTAAAACATGCATGTCCTTCTTAATAGGCCACATTCAAAGGATGGATGGATATAATGTATGCAGCAGTTGATTCCAGAAATGTAAGTATTCCTTGTATTCTAAGTC	MUT1	30	30	1	A	G	sub	Intron up	Intron up	Intron up					80.2437941772914				1.40160176703379				no	mid	chr2:165999817T>C
chr2	165999815_165999817del	AAAT	A	SCN1A_e25	ENSE00003654618	SCN1A_e25_del30to32	GAATATTTATTAAACATCAGGTCTAAATTTTTACTCCAAAGTAAAACATGCATGTCCTTCTTAATAGGCCACATTCAAAGGATGGATGGATATAATGTATGCAGCAGTTGATTCCAGAAATGTAAGTATTCCTTGTATTCTAAGTC	MUT1	30	32	3	AUU	∆3nt	∆3nt	Intron up	Intron up	Intron up	54	84.6153846153846	61.7391304347826	67.7165354330709	80.2437941772914	77.4264405294847	-2.81735364780671	2.09762840304321	1.40160176703379	1.23254904473155	-0.16905272230224	0.373457965723743	no	mid	chr2:165999815_165999817del
chr2	165999816_165999818del	AATA	A	SCN1A_e25	ENSE00003654618	SCN1A_e25_del29to31	GAATATTTATTAAACATCAGGTCTAAATTTTTACTCCAAAGTAAAACATGCATGTCCTTCTTAATAGGCCACATTCAAAGGATGGATGGATATAATGTATGCAGCAGTTGATTCCAGAAATGTAAGTATTCCTTGTATTCTAAGTC	MUT1	29	31	3	UAU	∆3nt	∆3nt	Intron up	Intron up	Intron up	54	84.6153846153846	61.7391304347826	67.7165354330709	80.2437941772914	77.4264405294847	-2.81735364780671	2.09762840304321	1.40160176703379	1.23254904473155	-0.16905272230224	0.373457965723743	no	mid	chr2:165999816_165999818del
chr2	165999817_165999819del	ATAA	A	SCN1A_e25	ENSE00003654618	SCN1A_e25_del28to30	GAATATTTATTAAACATCAGGTCTAAATTTTTACTCCAAAGTAAAACATGCATGTCCTTCTTAATAGGCCACATTCAAAGGATGGATGGATATAATGTATGCAGCAGTTGATTCCAGAAATGTAAGTATTCCTTGTATTCTAAGTC	MUT1	28	30	3	UUA	∆3nt	∆3nt	Intron up	Intron up	Intron up	54	84.6153846153846	61.7391304347826	67.7165354330709	80.2437941772914	77.4264405294847	-2.81735364780671	2.09762840304321	1.40160176703379	1.23254904473155	-0.16905272230224	0.373457965723743	no	mid	chr2:165999817_165999819del
chr2	165999818_165999820del	TAAT	T	SCN1A_e25	ENSE00003654618	SCN1A_e25_del27to29	GAATATTTATTAAACATCAGGTCTAAATTTTTACTCCAAAGTAAAACATGCATGTCCTTCTTAATAGGCCACATTCAAAGGATGGATGGATATAATGTATGCAGCAGTTGATTCCAGAAATGTAAGTATTCCTTGTATTCTAAGTC	MUT1	27	29	3	AUU	∆3nt	∆3nt	Intron up	Intron up	Intron up	54	84.6153846153846	61.7391304347826	67.7165354330709	80.2437941772914	77.4264405294847	-2.81735364780671	2.09762840304321	1.40160176703379	1.23254904473155	-0.16905272230224	0.373457965723743	no	mid	chr2:165999818_165999820del
chr2	165999817del	AT	A	SCN1A_e25	ENSE00003654618	SCN1A_e25_del30to30	GAATATTTATTAAACATCAGGTCTAAATTTTTTTACTCCAAAGTAAAACATGCATGTCCTTCTTAATAGGCCACATTCAAAGGATGGATGGATATAATGTATGCAGCAGTTGATTCCAGAAATGTAAGTATTCCTTGTATTCTAAGTC	MUT1	30	30	1	A	∆1nt	∆1nt	Intron up	Intron up	Intron up	54	88.0382775119617	65.7894736842105	70.940170940171	80.2437941772914	79.5938040414176	-0.649990135873801	1.89344254822992	1.40160176703379	1.36109767294963	-0.0405040940841599	0.854801989705295	no	mid	chr2:165999817del
chr2	165999817	T	A	SCN1A_e25	ENSE00003654618	SCN1A_e25_A30T	GAATATTTATTAAACATCAGGTCTAAATTTTTTTTACTCCAAAGTAAAACATGCATGTCCTTCTTAATAGGCCACATTCAAAGGATGGATGGATATAATGTATGCAGCAGTTGATTCCAGAAATGTAAGTATTCCTTGTATTCTAAGTC	MUT1	30	30	1	A	U	sub	Intron up	Intron up	Intron up					80.2437941772914				1.40160176703379				no	mid	chr2:165999817T>A
chr2	165999820	T	G	SCN1A_e25	ENSE00003654618	SCN1A_e25_A27C	GAATATTTATTAAACATCAGGTCTAACTTATTTTTACTCCAAAGTAAAACATGCATGTCCTTCTTAATAGGCCACATTCAAAGGATGGATGGATATAATGTATGCAGCAGTTGATTCCAGAAATGTAAGTATTCCTTGTATTCTAAGTC	MUT1	27	27	1	A	C	sub	Intron up	Intron up	Intron up					80.2437941772914				1.40160176703379				no	mid	chr2:165999820T>G
chr2	165999820	T	C	SCN1A_e25	ENSE00003654618	SCN1A_e25_A27G	GAATATTTATTAAACATCAGGTCTAAGTTATTTTTACTCCAAAGTAAAACATGCATGTCCTTCTTAATAGGCCACATTCAAAGGATGGATGGATATAATGTATGCAGCAGTTGATTCCAGAAATGTAAGTATTCCTTGTATTCTAAGTC	MUT1	27	27	1	A	G	sub	Intron up	Intron up	Intron up					80.2437941772914				1.40160176703379				no	mid	chr2:165999820T>C
chr2	165999820del	AT	A	SCN1A_e25	ENSE00003654618	SCN1A_e25_del27to27	GAATATTTATTAAACATCAGGTCTAATTATTTTTACTCCAAAGTAAAACATGCATGTCCTTCTTAATAGGCCACATTCAAAGGATGGATGGATATAATGTATGCAGCAGTTGATTCCAGAAATGTAAGTATTCCTTGTATTCTAAGTC	MUT1	27	27	1	A	∆1nt	∆1nt	Intron up	Intron up	Intron up					80.2437941772914				1.40160176703379				no	mid	chr2:165999820del
chr2	165999821del	TT	T	SCN1A_e25	ENSE00003654618	SCN1A_e25_del26to26	GAATATTTATTAAACATCAGGTCTAATTATTTTTACTCCAAAGTAAAACATGCATGTCCTTCTTAATAGGCCACATTCAAAGGATGGATGGATATAATGTATGCAGCAGTTGATTCCAGAAATGTAAGTATTCCTTGTATTCTAAGTC	MUT1	26	26	1	A	∆1nt	∆1nt	Intron up	Intron up	Intron up					80.2437941772914				1.40160176703379				no	mid	chr2:165999821del
chr2	165999822del	TT	T	SCN1A_e25	ENSE00003654618	SCN1A_e25_del25to25	GAATATTTATTAAACATCAGGTCTAATTATTTTTACTCCAAAGTAAAACATGCATGTCCTTCTTAATAGGCCACATTCAAAGGATGGATGGATATAATGTATGCAGCAGTTGATTCCAGAAATGTAAGTATTCCTTGTATTCTAAGTC	MUT1	25	25	1	A	∆1nt	∆1nt	Intron up	Intron up	Intron up					80.2437941772914				1.40160176703379				no	mid	chr2:165999822del
chr2	165999815_165999820del	AAATAAT	A	SCN1A_e25	ENSE00003654618	SCN1A_e25_del27to32	GAATATTTATTAAACATCAGGTCTAATTTACTCCAAAGTAAAACATGCATGTCCTTCTTAATAGGCCACATTCAAAGGATGGATGGATATAATGTATGCAGCAGTTGATTCCAGAAATGTAAGTATTCCTTGTATTCTAAGTC	MUT1	27	32	6	AUUAUU	∆6nt	∆6nt	Intron up	Intron up	Intron up	54	86.9503546099291	71.1191335740072	64.2722117202269	80.2437941772914	79.2235763867214	-1.02021779057001	0.962282223031047	1.40160176703379	1.33845507247052	-0.0631466945632699	0.534556758818581	no	mid	chr2:165999815_165999820del
chr2	165999820	T	A	SCN1A_e25	ENSE00003654618	SCN1A_e25_A27T	GAATATTTATTAAACATCAGGTCTAATTTATTTTTACTCCAAAGTAAAACATGCATGTCCTTCTTAATAGGCCACATTCAAAGGATGGATGGATATAATGTATGCAGCAGTTGATTCCAGAAATGTAAGTATTCCTTGTATTCTAAGTC	MUT1	27	27	1	A	U	sub	Intron up	Intron up	Intron up	54	89.1089108910891	64.8648648648649	73.4177215189873	80.2437941772914	80.4957007384397	0.251906561148296	2.43257717499021	1.40160176703379	1.41756885980193	0.0159670927681401	0.967355580280089	no	mid	chr2:165999820T>A
chr2	165999821	T	G	SCN1A_e25	ENSE00003654618	SCN1A_e25_A26C	GAATATTTATTAAACATCAGGTCTACATTATTTTTACTCCAAAGTAAAACATGCATGTCCTTCTTAATAGGCCACATTCAAAGGATGGATGGATATAATGTATGCAGCAGTTGATTCCAGAAATGTAAGTATTCCTTGTATTCTAAGTC	MUT1	26	26	1	A	C	sub	Intron up	Intron up	Intron up	54	90.2912621359223	67.6579925650558	67.2645739910314	80.2437941772914	79.2057527454867	-1.0380414318047	1.41733727102052	1.40160176703379	1.33737255770658	-0.0642292093272099	0.692114176286293	no	mid	chr2:165999821T>G
chr2	165999821	T	C	SCN1A_e25	ENSE00003654618	SCN1A_e25_A26G	GAATATTTATTAAACATCAGGTCTAGATTATTTTTACTCCAAAGTAAAACATGCATGTCCTTCTTAATAGGCCACATTCAAAGGATGGATGGATATAATGTATGCAGCAGTTGATTCCAGAAATGTAAGTATTCCTTGTATTCTAAGTC	MUT1	26	26	1	A	G	sub	Intron up	Intron up	Intron up					80.2437941772914				1.40160176703379				no	mid	chr2:165999821T>C
chr2	165999821	T	A	SCN1A_e25	ENSE00003654618	SCN1A_e25_A26T	GAATATTTATTAAACATCAGGTCTATATTATTTTTACTCCAAAGTAAAACATGCATGTCCTTCTTAATAGGCCACATTCAAAGGATGGATGGATATAATGTATGCAGCAGTTGATTCCAGAAATGTAAGTATTCCTTGTATTCTAAGTC	MUT1	26	26	1	A	U	sub	Intron up	Intron up	Intron up	54	89.873417721519	65.7894736842105	66.2337662337662	80.2437941772914	78.2249963220202	-2.0187978552712	1.50553892031993	1.40160176703379	1.27882655089006	-0.12277521614373	0.381272349700834	no	mid	chr2:165999821T>A
chr2	165999819_165999821del	AATT	A	SCN1A_e25	ENSE00003654618	SCN1A_e25_del26to28	GAATATTTATTAAACATCAGGTCTATATTTTTACTCCAAAGTAAAACATGCATGTCCTTCTTAATAGGCCACATTCAAAGGATGGATGGATATAATGTATGCAGCAGTTGATTCCAGAAATGTAAGTATTCCTTGTATTCTAAGTC	MUT1	26	28	3	AAU	∆3nt	∆3nt	Intron up	Intron up	Intron up					80.2437941772914				1.40160176703379				no	mid	chr2:165999819_165999821del
chr2	165999816_165999821del	AATAATT	A	SCN1A_e25	ENSE00003654618	SCN1A_e25_del26to31	GAATATTTATTAAACATCAGGTCTATTTTACTCCAAAGTAAAACATGCATGTCCTTCTTAATAGGCCACATTCAAAGGATGGATGGATATAATGTATGCAGCAGTTGATTCCAGAAATGTAAGTATTCCTTGTATTCTAAGTC	MUT1	26	31	6	AAUUAU	∆6nt	∆6nt	Intron up	Intron up	Intron up	54	90.3381642512077	71.0743801652893	65.4676258992806	80.2437941772914	79.6961756824783	-0.547618494813107	1.9199546137569	1.40160176703379	1.36741234240596	-0.0341894246278298	0.875936039202373	no	mid	chr2:165999816_165999821del
chr2	165999822	T	G	SCN1A_e25	ENSE00003654618	SCN1A_e25_A25C	GAATATTTATTAAACATCAGGTCTCAATTATTTTTACTCCAAAGTAAAACATGCATGTCCTTCTTAATAGGCCACATTCAAAGGATGGATGGATATAATGTATGCAGCAGTTGATTCCAGAAATGTAAGTATTCCTTGTATTCTAAGTC	MUT1	25	25	1	A	C	sub	Intron up	Intron up	Intron up					80.2437941772914				1.40160176703379				no	mid	chr2:165999822T>G
chr2	165999822	T	C	SCN1A_e25	ENSE00003654618	SCN1A_e25_A25G	GAATATTTATTAAACATCAGGTCTGAATTATTTTTACTCCAAAGTAAAACATGCATGTCCTTCTTAATAGGCCACATTCAAAGGATGGATGGATATAATGTATGCAGCAGTTGATTCCAGAAATGTAAGTATTCCTTGTATTCTAAGTC	MUT1	25	25	1	A	G	sub	Intron up	Intron up	Intron up	54	86.2068965517242	73.9644970414201	68.3544303797468	80.2437941772914	81.6052262820895	1.3614321047981	1.63621900657896	1.40160176703379	1.48982672029504	0.08822495326125	0.668251848837565	no	mid	chr2:165999822T>C
chr2	165999822	T	A	SCN1A_e25	ENSE00003654618	SCN1A_e25_A25T	GAATATTTATTAAACATCAGGTCTTAATTATTTTTACTCCAAAGTAAAACATGCATGTCCTTCTTAATAGGCCACATTCAAAGGATGGATGGATATAATGTATGCAGCAGTTGATTCCAGAAATGTAAGTATTCCTTGTATTCTAAGTC	MUT1	25	25	1	A	U	sub	Intron up	Intron up	Intron up	54	96.078431372549	67.3076923076923	62.2222222222222	80.2437941772914	78.2572473366813	-1.9865468406101	3.18662024177008	1.40160176703379	1.28072095172696	-0.12088081530683	0.736195285505242	no	mid	chr2:165999822T>A
chr2	165999820_165999822del	ATTT	A	SCN1A_e25	ENSE00003654618	SCN1A_e25_del25to27	GAATATTTATTAAACATCAGGTCTTTATTTTTACTCCAAAGTAAAACATGCATGTCCTTCTTAATAGGCCACATTCAAAGGATGGATGGATATAATGTATGCAGCAGTTGATTCCAGAAATGTAAGTATTCCTTGTATTCTAAGTC	MUT1	25	27	3	AAA	∆3nt	∆3nt	Intron up	Intron up	Intron up					80.2437941772914				1.40160176703379				no	mid	chr2:165999820_165999822del
chr2	165999817_165999822del	ATAATTT	A	SCN1A_e25	ENSE00003654618	SCN1A_e25_del25to30	GAATATTTATTAAACATCAGGTCTTTTTTACTCCAAAGTAAAACATGCATGTCCTTCTTAATAGGCCACATTCAAAGGATGGATGGATATAATGTATGCAGCAGTTGATTCCAGAAATGTAAGTATTCCTTGTATTCTAAGTC	MUT1	25	30	6	AAAUUA	∆6nt	∆6nt	Intron up	Intron up	Intron up	54	90.7563025210084	68.1159420289855	69.2307692307692	80.2437941772914	80.3251833482403	0.0813891709488979	2.37704497859016	1.40160176703379	1.40674371216251	0.00514194512872002	0.988292337157956	no	mid	chr2:165999817_165999822del
chr2	165999804_165999824del	CTTTGGAGTAAAAATAATTTAG	C	SCN1A_e25	ENSE00003654618	SCN1A_e25_del23to43	GAATATTTATTAAACATCAGGTGTAAAACATGCATGTCCTTCTTAATAGGCCACATTCAAAGGATGGATGGATATAATGTATGCAGCAGTTGATTCCAGAAATGTAAGTATTCCTTGTATTCTAAGTC	MUT1	23	43	21	CUAAAUUAUUUUUACUCCAAA	∆21nt	∆21nt	Intron up	Intron up	Intron up	54	84.8158131176999	67.4117647058824	68.1818181818182	80.2437941772914	79.2636383614138	-0.980155815877604	0.784581673574896	1.40160176703379	1.34089073068939	-0.0607110363443999	0.447453529765987	no	mid	chr2:165999804_165999824del
chr2	165999824	G	C	SCN1A_e25	ENSE00003654618	SCN1A_e25_C23G	GAATATTTATTAAACATCAGGTGTAAATTATTTTTACTCCAAAGTAAAACATGCATGTCCTTCTTAATAGGCCACATTCAAAGGATGGATGGATATAATGTATGCAGCAGTTGATTCCAGAAATGTAAGTATTCCTTGTATTCTAAGTC	MUT1	23	23	1	C	G	sub	Intron up	Intron up	Intron up	54	89.7233201581028	74.8792270531401	76.303317535545	80.2437941772914	84.4662831398998	4.2224889626084	1.33386909816782	1.40160176703379	1.69333949591609	0.2917377288823	0.0201198071082009	yes	pos1	chr2:165999824G>C
chr2	165999824del	AG	A	SCN1A_e25	ENSE00003654618	SCN1A_e25_del23to23	GAATATTTATTAAACATCAGGTTAAATTATTTTTACTCCAAAGTAAAACATGCATGTCCTTCTTAATAGGCCACATTCAAAGGATGGATGGATATAATGTATGCAGCAGTTGATTCCAGAAATGTAAGTATTCCTTGTATTCTAAGTC	MUT1	23	23	1	C	∆1nt	∆1nt	Intron up	Intron up	Intron up					80.2437941772914				1.40160176703379				no	mid	chr2:165999824del
chr2	165999819_165999824del	AATTTAG	A	SCN1A_e25	ENSE00003654618	SCN1A_e25_del23to28	GAATATTTATTAAACATCAGGTTATTTTTACTCCAAAGTAAAACATGCATGTCCTTCTTAATAGGCCACATTCAAAGGATGGATGGATATAATGTATGCAGCAGTTGATTCCAGAAATGTAAGTATTCCTTGTATTCTAAGTC	MUT1	23	28	6	CUAAAU	∆6nt	∆6nt	Intron up	Intron up	Intron up	54	83.8983050847458	63.7254901960784	69.7247706422018	80.2437941772914	78.7142072613484	-1.529586915943	2.17460664088394	1.40160176703379	1.3077838208255	-0.09381794620829	0.696413990992247	no	mid	chr2:165999819_165999824del
chr2	165999820_165999825del	ATTTAGA	A	SCN1A_e25	ENSE00003654618	SCN1A_e25_del22to27	GAATATTTATTAAACATCAGGTTATTTTTACTCCAAAGTAAAACATGCATGTCCTTCTTAATAGGCCACATTCAAAGGATGGATGGATATAATGTATGCAGCAGTTGATTCCAGAAATGTAAGTATTCCTTGTATTCTAAGTC	MUT1	22	27	6	UCUAAA	∆6nt	∆6nt	Intron up	Intron up	Intron up	54	83.8983050847458	63.7254901960784	69.7247706422018	80.2437941772914	78.7142072613484	-1.529586915943	2.17460664088394	1.40160176703379	1.3077838208255	-0.09381794620829	0.696413990992247	no	mid	chr2:165999820_165999825del
chr2	165999824	G	A	SCN1A_e25	ENSE00003654618	SCN1A_e25_C23T	GAATATTTATTAAACATCAGGTTTAAATTATTTTTACTCCAAAGTAAAACATGCATGTCCTTCTTAATAGGCCACATTCAAAGGATGGATGGATATAATGTATGCAGCAGTTGATTCCAGAAATGTAAGTATTCCTTGTATTCTAAGTC	MUT1	23	23	1	C	U	sub	Intron up	Intron up	Intron up	54	84.2105263157895	74.4444444444445	69.8924731182796	80.2437941772914	82.1579160938572	1.91412191656579	2.13223097738614	1.40160176703379	1.52708327008737	0.12548150305358	0.651787664661235	no	mid	chr2:165999824G>A
chr2	165999824_165999826del	AGAC	A	SCN1A_e25	ENSE00003654618	SCN1A_e25_del21to23	GAATATTTATTAAACATCAGTAAATTATTTTTACTCCAAAGTAAAACATGCATGTCCTTCTTAATAGGCCACATTCAAAGGATGGATGGATATAATGTATGCAGCAGTTGATTCCAGAAATGTAAGTATTCCTTGTATTCTAAGTC	MUT1	21	23	3	GUC	∆3nt	∆3nt	Intron up	Intron up	Intron up					80.2437941772914				1.40160176703379				no	mid	chr2:165999824_165999826del
chr2	165999826del	AC	A	SCN1A_e25	ENSE00003654618	SCN1A_e25_del21to21	GAATATTTATTAAACATCAGTCTAAATTATTTTTACTCCAAAGTAAAACATGCATGTCCTTCTTAATAGGCCACATTCAAAGGATGGATGGATATAATGTATGCAGCAGTTGATTCCAGAAATGTAAGTATTCCTTGTATTCTAAGTC	MUT1	21	21	1	G	∆1nt	∆1nt	Intron up	Intron up	Intron up					80.2437941772914				1.40160176703379				no	mid	chr2:165999826del
chr2	165999827del	CC	C	SCN1A_e25	ENSE00003654618	SCN1A_e25_del20to20	GAATATTTATTAAACATCAGTCTAAATTATTTTTACTCCAAAGTAAAACATGCATGTCCTTCTTAATAGGCCACATTCAAAGGATGGATGGATATAATGTATGCAGCAGTTGATTCCAGAAATGTAAGTATTCCTTGTATTCTAAGTC	MUT1	20	20	1	G	∆1nt	∆1nt	Intron up	Intron up	Intron up					80.2437941772914				1.40160176703379				no	mid	chr2:165999827del
chr2	165999826	C	A	SCN1A_e25	ENSE00003654618	SCN1A_e25_G21T	GAATATTTATTAAACATCAGTTCTAAATTATTTTTACTCCAAAGTAAAACATGCATGTCCTTCTTAATAGGCCACATTCAAAGGATGGATGGATATAATGTATGCAGCAGTTGATTCCAGAAATGTAAGTATTCCTTGTATTCTAAGTC	MUT1	21	21	1	G	U	sub	Intron up	Intron up	Intron up	54	88.3408071748879	69.7297297297297	70.1149425287356	80.2437941772914	80.820788674152	0.576994496860595	1.59432951806399	1.40160176703379	1.43840726900781	0.0368055019740201	0.853379041993635	no	mid	chr2:165999826C>A
chr2	165999827	C	A	SCN1A_e25	ENSE00003654618	SCN1A_e25_G20T	GAATATTTATTAAACATCATGTCTAAATTATTTTTACTCCAAAGTAAAACATGCATGTCCTTCTTAATAGGCCACATTCAAAGGATGGATGGATATAATGTATGCAGCAGTTGATTCCAGAAATGTAAGTATTCCTTGTATTCTAAGTC	MUT1	20	20	1	G	U	sub	Intron up	Intron up	Intron up	54	95.7446808510638	75	70.4545454545455	80.2437941772914	83.1130125695417	2.86921839225029	2.92579851486209	1.40160176703379	1.59365792806978	0.19205616103599	0.623309687712012	no	mid	chr2:165999827C>A
chr2	165999808_165999828del	GGAGTAAAAATAATTTAGACCT	G	SCN1A_e25	ENSE00003654618	SCN1A_e25_del19to39	GAATATTTATTAAACATCCAAAGTAAAACATGCATGTCCTTCTTAATAGGCCACATTCAAAGGATGGATGGATATAATGTATGCAGCAGTTGATTCCAGAAATGTAAGTATTCCTTGTATTCTAAGTC	MUT1	19	39	21	AGGUCUAAAUUAUUUUUACUC	∆21nt	∆21nt	Intron up	Intron up	Intron up	54	89.4736842105263	66.7721518987342	73.3333333333333	80.2437941772914	80.6946249139494	0.450830736657992	1.24114560785606	1.40160176703379	1.43028840827824	0.0286866412444502	0.853379041993635	no	mid	chr2:165999808_165999828del
chr2	165999809_165999829del	GAGTAAAAATAATTTAGACCTG	G	SCN1A_e25	ENSE00003654618	SCN1A_e25_del18to38	GAATATTTATTAAACATCCAAAGTAAAACATGCATGTCCTTCTTAATAGGCCACATTCAAAGGATGGATGGATATAATGTATGCAGCAGTTGATTCCAGAAATGTAAGTATTCCTTGTATTCTAAGTC	MUT1	18	38	21	CAGGUCUAAAUUAUUUUUACU	∆21nt	∆21nt	Intron up	Intron up	Intron up	54	89.4736842105263	66.7721518987342	73.3333333333333	80.2437941772914	80.6946249139494	0.450830736657992	1.24114560785606	1.40160176703379	1.43028840827824	0.0286866412444502	0.853379041993635	no	mid	chr2:165999809_165999829del
chr2	165999810_165999830del	AGTAAAAATAATTTAGACCTGA	A	SCN1A_e25	ENSE00003654618	SCN1A_e25_del17to37	GAATATTTATTAAACATCCAAAGTAAAACATGCATGTCCTTCTTAATAGGCCACATTCAAAGGATGGATGGATATAATGTATGCAGCAGTTGATTCCAGAAATGTAAGTATTCCTTGTATTCTAAGTC	MUT1	17	37	21	UCAGGUCUAAAUUAUUUUUAC	∆21nt	∆21nt	Intron up	Intron up	Intron up	54	89.4736842105263	66.7721518987342	73.3333333333333	80.2437941772914	80.6946249139494	0.450830736657992	1.24114560785606	1.40160176703379	1.43028840827824	0.0286866412444502	0.853379041993635	no	mid	chr2:165999810_165999830del
chr2	165999828	T	G	SCN1A_e25	ENSE00003654618	SCN1A_e25_A19C	GAATATTTATTAAACATCCGGTCTAAATTATTTTTACTCCAAAGTAAAACATGCATGTCCTTCTTAATAGGCCACATTCAAAGGATGGATGGATATAATGTATGCAGCAGTTGATTCCAGAAATGTAAGTATTCCTTGTATTCTAAGTC	MUT1	19	19	1	A	C	sub	Intron up	Intron up	Intron up					80.2437941772914				1.40160176703379				no	mid	chr2:165999828T>G
chr2	165999828	T	C	SCN1A_e25	ENSE00003654618	SCN1A_e25_A19G	GAATATTTATTAAACATCGGGTCTAAATTATTTTTACTCCAAAGTAAAACATGCATGTCCTTCTTAATAGGCCACATTCAAAGGATGGATGGATATAATGTATGCAGCAGTTGATTCCAGAAATGTAAGTATTCCTTGTATTCTAAGTC	MUT1	19	19	1	A	G	sub	Intron up	Intron up	Intron up	54	89.4444444444445	74.2424242424243	69.6296296296296	80.2437941772914	82.1380721591888	1.8942779818974	1.77566760148971	1.40160176703379	1.52573012663244	0.12412835959865	0.55891024923052	no	mid	chr2:165999828T>C
chr2	165999828del	CT	C	SCN1A_e25	ENSE00003654618	SCN1A_e25_del19to19	GAATATTTATTAAACATCGGTCTAAATTATTTTTACTCCAAAGTAAAACATGCATGTCCTTCTTAATAGGCCACATTCAAAGGATGGATGGATATAATGTATGCAGCAGTTGATTCCAGAAATGTAAGTATTCCTTGTATTCTAAGTC	MUT1	19	19	1	A	∆1nt	∆1nt	Intron up	Intron up	Intron up	54	87.5	70.4641350210971	71.7299578059072	80.2437941772914	81.5442115826773	1.30041740538589	1.36439151460643	1.40160176703379	1.48576728993026	0.0841655228964702	0.623309687712012	no	mid	chr2:165999828del
chr2	165999826_165999828del	ACCT	A	SCN1A_e25	ENSE00003654618	SCN1A_e25_del19to21	GAATATTTATTAAACATCTCTAAATTATTTTTACTCCAAAGTAAAACATGCATGTCCTTCTTAATAGGCCACATTCAAAGGATGGATGGATATAATGTATGCAGCAGTTGATTCCAGAAATGTAAGTATTCCTTGTATTCTAAGTC	MUT1	19	21	3	AGG	∆3nt	∆3nt	Intron up	Intron up	Intron up					80.2437941772914				1.40160176703379				no	mid	chr2:165999826_165999828del
chr2	165999828	T	A	SCN1A_e25	ENSE00003654618	SCN1A_e25_A19T	GAATATTTATTAAACATCTGGTCTAAATTATTTTTACTCCAAAGTAAAACATGCATGTCCTTCTTAATAGGCCACATTCAAAGGATGGATGGATATAATGTATGCAGCAGTTGATTCCAGAAATGTAAGTATTCCTTGTATTCTAAGTC	MUT1	19	19	1	A	U	sub	Intron up	Intron up	Intron up					80.2437941772914				1.40160176703379				no	mid	chr2:165999828T>A
chr2	165999829	G	C	SCN1A_e25	ENSE00003654618	SCN1A_e25_C18G	GAATATTTATTAAACATGAGGTCTAAATTATTTTTACTCCAAAGTAAAACATGCATGTCCTTCTTAATAGGCCACATTCAAAGGATGGATGGATATAATGTATGCAGCAGTTGATTCCAGAAATGTAAGTATTCCTTGTATTCTAAGTC	MUT1	18	18	1	C	G	sub	Intron up	Intron up	Intron up	54	94.8275862068966	65.1685393258427	71.4285714285714	80.2437941772914	80.0917646605612	-0.152029516730201	2.31037812375741	1.40160176703379	1.39203955328563	-0.00956221374815991	0.981373602895819	no	mid	chr2:165999829G>C
chr2	165999827_165999829del	CCTG	C	SCN1A_e25	ENSE00003654618	SCN1A_e25_del18to20	GAATATTTATTAAACATGTCTAAATTATTTTTACTCCAAAGTAAAACATGCATGTCCTTCTTAATAGGCCACATTCAAAGGATGGATGGATATAATGTATGCAGCAGTTGATTCCAGAAATGTAAGTATTCCTTGTATTCTAAGTC	MUT1	18	20	3	CAG	∆3nt	∆3nt	Intron up	Intron up	Intron up					80.2437941772914				1.40160176703379				no	mid	chr2:165999827_165999829del
chr2	165999824_165999829del	AGACCTG	A	SCN1A_e25	ENSE00003654618	SCN1A_e25_del18to23	GAATATTTATTAAACATTAAATTATTTTTACTCCAAAGTAAAACATGCATGTCCTTCTTAATAGGCCACATTCAAAGGATGGATGGATATAATGTATGCAGCAGTTGATTCCAGAAATGTAAGTATTCCTTGTATTCTAAGTC	MUT1	18	23	6	CAGGUC	∆6nt	∆6nt	Intron up	Intron up	Intron up	54	85.6697819314642	66.7953667953668	64.7302904564315	80.2437941772914	77.9951768466377	-2.2486173306537	1.45237761942861	1.40160176703379	1.26538532590445	-0.13621644112934	0.300509781017444	no	mid	chr2:165999824_165999829del
chr2	165999829	G	A	SCN1A_e25	ENSE00003654618	SCN1A_e25_C18T	GAATATTTATTAAACATTAGGTCTAAATTATTTTTACTCCAAAGTAAAACATGCATGTCCTTCTTAATAGGCCACATTCAAAGGATGGATGGATATAATGTATGCAGCAGTTGATTCCAGAAATGTAAGTATTCCTTGTATTCTAAGTC	MUT1	18	18	1	C	U	sub	Intron up	Intron up	Intron up					80.2437941772914				1.40160176703379				no	mid	chr2:165999829G>A
chr2	165999831	T	G	SCN1A_e25	ENSE00003654618	SCN1A_e25_A16C	GAATATTTATTAAACCTCAGGTCTAAATTATTTTTACTCCAAAGTAAAACATGCATGTCCTTCTTAATAGGCCACATTCAAAGGATGGATGGATATAATGTATGCAGCAGTTGATTCCAGAAATGTAAGTATTCCTTGTATTCTAAGTC	MUT1	16	16	1	A	C	sub	Intron up	Intron up	Intron up					80.2437941772914				1.40160176703379				no	mid	chr2:165999831T>G
chr2	165999811_165999831del	GTAAAAATAATTTAGACCTGAT	G	SCN1A_e25	ENSE00003654618	SCN1A_e25_del16to36	GAATATTTATTAAACCTCCAAAGTAAAACATGCATGTCCTTCTTAATAGGCCACATTCAAAGGATGGATGGATATAATGTATGCAGCAGTTGATTCCAGAAATGTAAGTATTCCTTGTATTCTAAGTC	MUT1	16	36	21	AUCAGGUCUAAAUUAUUUUUA	∆21nt	∆21nt	Intron up	Intron up	Intron up	54	90.4977375565611	74.1496598639456	71.5277777777778	80.2437941772914	82.7825466520097	2.5387524747183	1.67148941972094	1.40160176703379	1.57029365108137	0.16869188404758	0.37244899914098	no	mid	chr2:165999811_165999831del
chr2	165999831	T	C	SCN1A_e25	ENSE00003654618	SCN1A_e25_A16G	GAATATTTATTAAACGTCAGGTCTAAATTATTTTTACTCCAAAGTAAAACATGCATGTCCTTCTTAATAGGCCACATTCAAAGGATGGATGGATATAATGTATGCAGCAGTTGATTCCAGAAATGTAAGTATTCCTTGTATTCTAAGTC	MUT1	16	16	1	A	G	sub	Intron up	Intron up	Intron up	54	86.5384615384615	72	71.9745222929936	80.2437941772914	82.1301297508785	1.88633557358709	1.59975294432814	1.40160176703379	1.52518886925047	0.12358710221668	0.492676458825799	no	mid	chr2:165999831T>C
chr2	165999831del	AT	A	SCN1A_e25	ENSE00003654618	SCN1A_e25_del16to16	GAATATTTATTAAACTCAGGTCTAAATTATTTTTACTCCAAAGTAAAACATGCATGTCCTTCTTAATAGGCCACATTCAAAGGATGGATGGATATAATGTATGCAGCAGTTGATTCCAGAAATGTAAGTATTCCTTGTATTCTAAGTC	MUT1	16	16	1	A	∆1nt	∆1nt	Intron up	Intron up	Intron up	54	92.3857868020305	58.7412587412587	57.3333333333333	80.2437941772914	72.8726575845866	-7.37113659270481	2.08729927907621	1.40160176703379	0.988171336771701	-0.413430430262089	0.000549033005863072	yes	neg1	chr2:165999831del
chr2	165999826_165999831del	ACCTGAT	A	SCN1A_e25	ENSE00003654618	SCN1A_e25_del16to21	GAATATTTATTAAACTCTAAATTATTTTTACTCCAAAGTAAAACATGCATGTCCTTCTTAATAGGCCACATTCAAAGGATGGATGGATATAATGTATGCAGCAGTTGATTCCAGAAATGTAAGTATTCCTTGTATTCTAAGTC	MUT1	16	21	6	AUCAGG	∆6nt	∆6nt	Intron up	Intron up	Intron up					80.2437941772914				1.40160176703379				no	mid	chr2:165999826_165999831del
chr2	165999831	T	A	SCN1A_e25	ENSE00003654618	SCN1A_e25_A16T	GAATATTTATTAAACTTCAGGTCTAAATTATTTTTACTCCAAAGTAAAACATGCATGTCCTTCTTAATAGGCCACATTCAAAGGATGGATGGATATAATGTATGCAGCAGTTGATTCCAGAAATGTAAGTATTCCTTGTATTCTAAGTC	MUT1	16	16	1	A	U	sub	Intron up	Intron up	Intron up	54	91.8819188191882	70.9677419354839	72.636815920398	80.2437941772914	82.0771097398917	1.83331556260029	1.42926144065977	1.40160176703379	1.521580486704	0.11997871967021	0.449365256871174	no	mid	chr2:165999831T>A
chr2	165999832	G	C	SCN1A_e25	ENSE00003654618	SCN1A_e25_C15G	GAATATTTATTAAAGATCAGGTCTAAATTATTTTTACTCCAAAGTAAAACATGCATGTCCTTCTTAATAGGCCACATTCAAAGGATGGATGGATATAATGTATGCAGCAGTTGATTCCAGAAATGTAAGTATTCCTTGTATTCTAAGTC	MUT1	15	15	1	C	G	sub	Intron up	Intron up	Intron up					80.2437941772914				1.40160176703379				no	mid	chr2:165999832G>C
chr2	165999827_165999832del	CCTGATG	C	SCN1A_e25	ENSE00003654618	SCN1A_e25_del15to20	GAATATTTATTAAAGTCTAAATTATTTTTACTCCAAAGTAAAACATGCATGTCCTTCTTAATAGGCCACATTCAAAGGATGGATGGATATAATGTATGCAGCAGTTGATTCCAGAAATGTAAGTATTCCTTGTATTCTAAGTC	MUT1	15	20	6	CAUCAG	∆6nt	∆6nt	Intron up	Intron up	Intron up					80.2437941772914				1.40160176703379				no	mid	chr2:165999827_165999832del
chr2	165999832	G	A	SCN1A_e25	ENSE00003654618	SCN1A_e25_C15T	GAATATTTATTAAATATCAGGTCTAAATTATTTTTACTCCAAAGTAAAACATGCATGTCCTTCTTAATAGGCCACATTCAAAGGATGGATGGATATAATGTATGCAGCAGTTGATTCCAGAAATGTAAGTATTCCTTGTATTCTAAGTC	MUT1	15	15	1	C	U	sub	Intron up	Intron up	Intron up	54	87.0192307692308	68.5393258426966	62.7737226277372	80.2437941772914	78.2111638949776	-2.03263028231381	1.81243634813443	1.40160176703379	1.2780146648171	-0.12358710221669	0.488792618728017	no	mid	chr2:165999832G>A
chr2	165999833del	GT	G	SCN1A_e25	ENSE00003654618	SCN1A_e25_del14to14	GAATATTTATTAACATCAGGTCTAAATTATTTTTACTCCAAAGTAAAACATGCATGTCCTTCTTAATAGGCCACATTCAAAGGATGGATGGATATAATGTATGCAGCAGTTGATTCCAGAAATGTAAGTATTCCTTGTATTCTAAGTC	MUT1	14	14	1	A	∆1nt	∆1nt	Intron up	Intron up	Intron up					80.2437941772914				1.40160176703379				no	mid	chr2:165999833del
chr2	165999834del	TT	T	SCN1A_e25	ENSE00003654618	SCN1A_e25_del13to13	GAATATTTATTAACATCAGGTCTAAATTATTTTTACTCCAAAGTAAAACATGCATGTCCTTCTTAATAGGCCACATTCAAAGGATGGATGGATATAATGTATGCAGCAGTTGATTCCAGAAATGTAAGTATTCCTTGTATTCTAAGTC	MUT1	13	13	1	A	∆1nt	∆1nt	Intron up	Intron up	Intron up					80.2437941772914				1.40160176703379				no	mid	chr2:165999834del
chr2	165999835del	TT	T	SCN1A_e25	ENSE00003654618	SCN1A_e25_del12to12	GAATATTTATTAACATCAGGTCTAAATTATTTTTACTCCAAAGTAAAACATGCATGTCCTTCTTAATAGGCCACATTCAAAGGATGGATGGATATAATGTATGCAGCAGTTGATTCCAGAAATGTAAGTATTCCTTGTATTCTAAGTC	MUT1	12	12	1	A	∆1nt	∆1nt	Intron up	Intron up	Intron up					80.2437941772914				1.40160176703379				no	mid	chr2:165999835del
chr2	165999833	T	G	SCN1A_e25	ENSE00003654618	SCN1A_e25_A14C	GAATATTTATTAACCATCAGGTCTAAATTATTTTTACTCCAAAGTAAAACATGCATGTCCTTCTTAATAGGCCACATTCAAAGGATGGATGGATATAATGTATGCAGCAGTTGATTCCAGAAATGTAAGTATTCCTTGTATTCTAAGTC	MUT1	14	14	1	A	C	sub	Intron up	Intron up	Intron up					80.2437941772914				1.40160176703379				no	mid	chr2:165999833T>G
chr2	165999833	T	C	SCN1A_e25	ENSE00003654618	SCN1A_e25_A14G	GAATATTTATTAAGCATCAGGTCTAAATTATTTTTACTCCAAAGTAAAACATGCATGTCCTTCTTAATAGGCCACATTCAAAGGATGGATGGATATAATGTATGCAGCAGTTGATTCCAGAAATGTAAGTATTCCTTGTATTCTAAGTC	MUT1	14	14	1	A	G	sub	Intron up	Intron up	Intron up	54	89.5522388059702	59.7222222222222	66	80.2437941772914	76.0959243926027	-4.14786978468871	2.99888054288909	1.40160176703379	1.15794573558323	-0.24365603145056	0.356551529835822	no	mid	chr2:165999833T>C
chr2	165999828_165999833del	CTGATGT	C	SCN1A_e25	ENSE00003654618	SCN1A_e25_del14to19	GAATATTTATTAAGGTCTAAATTATTTTTACTCCAAAGTAAAACATGCATGTCCTTCTTAATAGGCCACATTCAAAGGATGGATGGATATAATGTATGCAGCAGTTGATTCCAGAAATGTAAGTATTCCTTGTATTCTAAGTC	MUT1	14	19	6	ACAUCA	∆6nt	∆6nt	Intron up	Intron up	Intron up					80.2437941772914				1.40160176703379				no	mid	chr2:165999828_165999833del
chr2	165999829_165999834del	TGATGTT	T	SCN1A_e25	ENSE00003654618	SCN1A_e25_del13to18	GAATATTTATTAAGGTCTAAATTATTTTTACTCCAAAGTAAAACATGCATGTCCTTCTTAATAGGCCACATTCAAAGGATGGATGGATATAATGTATGCAGCAGTTGATTCCAGAAATGTAAGTATTCCTTGTATTCTAAGTC	MUT1	13	18	6	AACAUC	∆6nt	∆6nt	Intron up	Intron up	Intron up					80.2437941772914				1.40160176703379				no	mid	chr2:165999829_165999834del
chr2	165999813_165999833del	AAAAATAATTTAGACCTGATGT	A	SCN1A_e25	ENSE00003654618	SCN1A_e25_del14to34	GAATATTTATTAATACTCCAAAGTAAAACATGCATGTCCTTCTTAATAGGCCACATTCAAAGGATGGATGGATATAATGTATGCAGCAGTTGATTCCAGAAATGTAAGTATTCCTTGTATTCTAAGTC	MUT1	14	34	21	ACAUCAGGUCUAAAUUAUUUU	∆21nt	∆21nt	Intron up	Intron up	Intron up	54	85.2507374631268	73.2510288065844	74.0088105726872	80.2437941772914	83.1383197804746	2.8945256031832	1.30811691927402	1.40160176703379	1.59546211934302	0.19386035230923	0.138876310922657	no	mid	chr2:165999813_165999833del
chr2	165999831_165999833del	ATGT	A	SCN1A_e25	ENSE00003654618	SCN1A_e25_del14to16	GAATATTTATTAATCAGGTCTAAATTATTTTTACTCCAAAGTAAAACATGCATGTCCTTCTTAATAGGCCACATTCAAAGGATGGATGGATATAATGTATGCAGCAGTTGATTCCAGAAATGTAAGTATTCCTTGTATTCTAAGTC	MUT1	14	16	3	ACA	∆3nt	∆3nt	Intron up	Intron up	Intron up					80.2437941772914				1.40160176703379				no	mid	chr2:165999831_165999833del
chr2	165999832_165999834del	TGTT	T	SCN1A_e25	ENSE00003654618	SCN1A_e25_del13to15	GAATATTTATTAATCAGGTCTAAATTATTTTTACTCCAAAGTAAAACATGCATGTCCTTCTTAATAGGCCACATTCAAAGGATGGATGGATATAATGTATGCAGCAGTTGATTCCAGAAATGTAAGTATTCCTTGTATTCTAAGTC	MUT1	13	15	3	AAC	∆3nt	∆3nt	Intron up	Intron up	Intron up					80.2437941772914				1.40160176703379				no	mid	chr2:165999832_165999834del
chr2	165999833	T	A	SCN1A_e25	ENSE00003654618	SCN1A_e25_A14T	GAATATTTATTAATCATCAGGTCTAAATTATTTTTACTCCAAAGTAAAACATGCATGTCCTTCTTAATAGGCCACATTCAAAGGATGGATGGATATAATGTATGCAGCAGTTGATTCCAGAAATGTAAGTATTCCTTGTATTCTAAGTC	MUT1	14	14	1	A	U	sub	Intron up	Intron up	Intron up	54	88.477366255144	70.9497206703911	71.7451523545706	80.2437941772914	81.6944316948067	1.4506375175153	1.10424554496402	1.40160176703379	1.49578055149672	0.09417878446293	0.43815165765817	no	mid	chr2:165999833T>A
chr2	165999834	T	G	SCN1A_e25	ENSE00003654618	SCN1A_e25_A13C	GAATATTTATTACACATCAGGTCTAAATTATTTTTACTCCAAAGTAAAACATGCATGTCCTTCTTAATAGGCCACATTCAAAGGATGGATGGATATAATGTATGCAGCAGTTGATTCCAGAAATGTAAGTATTCCTTGTATTCTAAGTC	MUT1	13	13	1	A	C	sub	Intron up	Intron up	Intron up	54	90.2255639097744	66.8523676880223	59.2833876221499	80.2437941772914	76.2971720804267	-3.94662209686471	1.30512219109943	1.40160176703379	1.16904151191363	-0.23256025512016	0.00752409564350861	yes	neg1	chr2:165999834T>G
chr2	165999834	T	C	SCN1A_e25	ENSE00003654618	SCN1A_e25_A13G	GAATATTTATTAGACATCAGGTCTAAATTATTTTTACTCCAAAGTAAAACATGCATGTCCTTCTTAATAGGCCACATTCAAAGGATGGATGGATATAATGTATGCAGCAGTTGATTCCAGAAATGTAAGTATTCCTTGTATTCTAAGTC	MUT1	13	13	1	A	G	sub	Intron up	Intron up	Intron up	54	88.0149812734083	64.8888888888889	71.1864406779661	80.2437941772914	79.2621556022781	-0.98163857501331	1.56924619467047	1.40160176703379	1.34080052112572	-0.06080124590807	0.742973036626883	no	mid	chr2:165999834T>C
chr2	165999834	T	A	SCN1A_e25	ENSE00003654618	SCN1A_e25_A13T	GAATATTTATTATACATCAGGTCTAAATTATTTTTACTCCAAAGTAAAACATGCATGTCCTTCTTAATAGGCCACATTCAAAGGATGGATGGATATAATGTATGCAGCAGTTGATTCCAGAAATGTAAGTATTCCTTGTATTCTAAGTC	MUT1	13	13	1	A	U	sub	Intron up	Intron up	Intron up					80.2437941772914				1.40160176703379				no	mid	chr2:165999834T>A
chr2	165999814_165999834del	AAAATAATTTAGACCTGATGTT	A	SCN1A_e25	ENSE00003654618	SCN1A_e25_del13to33	GAATATTTATTATTACTCCAAAGTAAAACATGCATGTCCTTCTTAATAGGCCACATTCAAAGGATGGATGGATATAATGTATGCAGCAGTTGATTCCAGAAATGTAAGTATTCCTTGTATTCTAAGTC	MUT1	13	33	21	AACAUCAGGUCUAAAUUAUUU	∆21nt	∆21nt	Intron up	Intron up	Intron up	54	91.2621359223301	76.9230769230769	62.6865671641791	80.2437941772914	81.1071938669599	0.863399689668498	2.47662893458104	1.40160176703379	1.45699043912214	0.0553886720883501	0.854801989705295	no	mid	chr2:165999814_165999834del
chr2	165999835	T	G	SCN1A_e25	ENSE00003654618	SCN1A_e25_A12C	GAATATTTATTCAACATCAGGTCTAAATTATTTTTACTCCAAAGTAAAACATGCATGTCCTTCTTAATAGGCCACATTCAAAGGATGGATGGATATAATGTATGCAGCAGTTGATTCCAGAAATGTAAGTATTCCTTGTATTCTAAGTC	MUT1	12	12	1	A	C	sub	Intron up	Intron up	Intron up	54	87.8504672897196	74.0890688259109	72.3214285714286	80.2437941772914	82.9350141961296	2.69122001883819	1.31446603736998	1.40160176703379	1.58102858915713	0.17942682212334	0.173405496914932	no	mid	chr2:165999835T>G
chr2	165999830_165999835del	GATGTTT	G	SCN1A_e25	ENSE00003654618	SCN1A_e25_del12to17	GAATATTTATTCAGGTCTAAATTATTTTTACTCCAAAGTAAAACATGCATGTCCTTCTTAATAGGCCACATTCAAAGGATGGATGGATATAATGTATGCAGCAGTTGATTCCAGAAATGTAAGTATTCCTTGTATTCTAAGTC	MUT1	12	17	6	AAACAU	∆6nt	∆6nt	Intron up	Intron up	Intron up	54	90.2037617554859	70.0934579439252	68.5064935064935	80.2437941772914	80.312349277575	0.068555100283596	0.713179436523095	1.40160176703379	1.40593182608955	0.00433005905576001	0.970441205535561	no	mid	chr2:165999830_165999835del
chr2	165999831_165999836del	ATGTTTA	A	SCN1A_e25	ENSE00003654618	SCN1A_e25_del11to16	GAATATTTATTCAGGTCTAAATTATTTTTACTCCAAAGTAAAACATGCATGTCCTTCTTAATAGGCCACATTCAAAGGATGGATGGATATAATGTATGCAGCAGTTGATTCCAGAAATGTAAGTATTCCTTGTATTCTAAGTC	MUT1	11	16	6	UAAACA	∆6nt	∆6nt	Intron up	Intron up	Intron up	54	90.2037617554859	70.0934579439252	68.5064935064935	80.2437941772914	80.312349277575	0.068555100283596	0.713179436523095	1.40160176703379	1.40593182608955	0.00433005905576001	0.970441205535561	no	mid	chr2:165999831_165999836del
chr2	165999833_165999835del	GTTT	G	SCN1A_e25	ENSE00003654618	SCN1A_e25_del12to14	GAATATTTATTCATCAGGTCTAAATTATTTTTACTCCAAAGTAAAACATGCATGTCCTTCTTAATAGGCCACATTCAAAGGATGGATGGATATAATGTATGCAGCAGTTGATTCCAGAAATGTAAGTATTCCTTGTATTCTAAGTC	MUT1	12	14	3	AAA	∆3nt	∆3nt	Intron up	Intron up	Intron up	54	87.6288659793815	69.4117647058824	78.75	80.2437941772914	83.2644024505321	3.0206082732407	2.18452312733178	1.40160176703379	1.6044830757092	0.20288130867541	0.424039681207629	no	mid	chr2:165999833_165999835del
chr2	165999835	T	C	SCN1A_e25	ENSE00003654618	SCN1A_e25_A12G	GAATATTTATTGAACATCAGGTCTAAATTATTTTTACTCCAAAGTAAAACATGCATGTCCTTCTTAATAGGCCACATTCAAAGGATGGATGGATATAATGTATGCAGCAGTTGATTCCAGAAATGTAAGTATTCCTTGTATTCTAAGTC	MUT1	12	12	1	A	G	sub	Intron up	Intron up	Intron up	54	88.1619937694704	75.6457564575646	64.5739910313901	80.2437941772914	81.0726116338977	0.82881745660629	1.36333726612039	1.40160176703379	1.45473520003059	0.0531334329968001	0.74787383232187	no	mid	chr2:165999835T>C
chr2	165999835	T	A	SCN1A_e25	ENSE00003654618	SCN1A_e25_A12T	GAATATTTATTTAACATCAGGTCTAAATTATTTTTACTCCAAAGTAAAACATGCATGTCCTTCTTAATAGGCCACATTCAAAGGATGGATGGATATAATGTATGCAGCAGTTGATTCCAGAAATGTAAGTATTCCTTGTATTCTAAGTC	MUT1	12	12	1	A	U	sub	Intron up	Intron up	Intron up	54	87.3702422145329	71.3235294117647	69.1566265060241	80.2437941772914	80.9351895314762	0.691395354184798	1.060074674343	1.40160176703379	1.44580445322807	0.0442026861942801	0.742973036626883	no	mid	chr2:165999835T>A
chr2	165999815_165999835del	AAATAATTTAGACCTGATGTTT	A	SCN1A_e25	ENSE00003654618	SCN1A_e25_del12to32	GAATATTTATTTTTACTCCAAAGTAAAACATGCATGTCCTTCTTAATAGGCCACATTCAAAGGATGGATGGATATAATGTATGCAGCAGTTGATTCCAGAAATGTAAGTATTCCTTGTATTCTAAGTC	MUT1	12	32	21	AAACAUCAGGUCUAAAUUAUU	∆21nt	∆21nt	Intron up	Intron up	Intron up	54	86.6412213740458	67.3076923076923	68.75	80.2437941772914	79.4100440421234	-0.83375013516801	1.0838777887048	1.40160176703379	1.34982147749191	-0.05178028954188	0.67876919568211	no	mid	chr2:165999815_165999835del
chr2	165999816_165999836del	AATAATTTAGACCTGATGTTTA	A	SCN1A_e25	ENSE00003654618	SCN1A_e25_del11to31	GAATATTTATTTTTACTCCAAAGTAAAACATGCATGTCCTTCTTAATAGGCCACATTCAAAGGATGGATGGATATAATGTATGCAGCAGTTGATTCCAGAAATGTAAGTATTCCTTGTATTCTAAGTC	MUT1	11	31	21	UAAACAUCAGGUCUAAAUUAU	∆21nt	∆21nt	Intron up	Intron up	Intron up	54	86.6412213740458	67.3076923076923	68.75	80.2437941772914	79.4100440421234	-0.83375013516801	1.0838777887048	1.40160176703379	1.34982147749191	-0.05178028954188	0.67876919568211	no	mid	chr2:165999816_165999836del
chr2	165999817_165999837del	ATAATTTAGACCTGATGTTTAA	A	SCN1A_e25	ENSE00003654618	SCN1A_e25_del10to30	GAATATTTATTTTTACTCCAAAGTAAAACATGCATGTCCTTCTTAATAGGCCACATTCAAAGGATGGATGGATATAATGTATGCAGCAGTTGATTCCAGAAATGTAAGTATTCCTTGTATTCTAAGTC	MUT1	10	30	21	UUAAACAUCAGGUCUAAAUUA	∆21nt	∆21nt	Intron up	Intron up	Intron up	54	86.6412213740458	67.3076923076923	68.75	80.2437941772914	79.4100440421234	-0.83375013516801	1.0838777887048	1.40160176703379	1.34982147749191	-0.05178028954188	0.67876919568211	no	mid	chr2:165999817_165999837del
chr2	165999818_165999838del	TAATTTAGACCTGATGTTTAAT	T	SCN1A_e25	ENSE00003654618	SCN1A_e25_del9to29	GAATATTTATTTTTACTCCAAAGTAAAACATGCATGTCCTTCTTAATAGGCCACATTCAAAGGATGGATGGATATAATGTATGCAGCAGTTGATTCCAGAAATGTAAGTATTCCTTGTATTCTAAGTC	MUT1	9	29	21	AUUAAACAUCAGGUCUAAAUU	∆21nt	∆21nt	Intron up	Intron up	Intron up	54	86.6412213740458	67.3076923076923	68.75	80.2437941772914	79.4100440421234	-0.83375013516801	1.0838777887048	1.40160176703379	1.34982147749191	-0.05178028954188	0.67876919568211	no	mid	chr2:165999818_165999838del
chr2	165999819_165999839del	AATTTAGACCTGATGTTTAATA	A	SCN1A_e25	ENSE00003654618	SCN1A_e25_del8to28	GAATATTTATTTTTACTCCAAAGTAAAACATGCATGTCCTTCTTAATAGGCCACATTCAAAGGATGGATGGATATAATGTATGCAGCAGTTGATTCCAGAAATGTAAGTATTCCTTGTATTCTAAGTC	MUT1	8	28	21	UAUUAAACAUCAGGUCUAAAU	∆21nt	∆21nt	Intron up	Intron up	Intron up	54	86.6412213740458	67.3076923076923	68.75	80.2437941772914	79.4100440421234	-0.83375013516801	1.0838777887048	1.40160176703379	1.34982147749191	-0.05178028954188	0.67876919568211	no	mid	chr2:165999819_165999839del
chr2	165999820_165999840del	ATTTAGACCTGATGTTTAATAA	A	SCN1A_e25	ENSE00003654618	SCN1A_e25_del7to27	GAATATTTATTTTTACTCCAAAGTAAAACATGCATGTCCTTCTTAATAGGCCACATTCAAAGGATGGATGGATATAATGTATGCAGCAGTTGATTCCAGAAATGTAAGTATTCCTTGTATTCTAAGTC	MUT1	7	27	21	UUAUUAAACAUCAGGUCUAAA	∆21nt	∆21nt	Intron up	Intron up	Intron up	54	86.6412213740458	67.3076923076923	68.75	80.2437941772914	79.4100440421234	-0.83375013516801	1.0838777887048	1.40160176703379	1.34982147749191	-0.05178028954188	0.67876919568211	no	mid	chr2:165999820_165999840del
chr2	165999833_165999838del	GTTTAAT	G	SCN1A_e25	ENSE00003654618	SCN1A_e25_del9to14	GAATATTTCATCAGGTCTAAATTATTTTTACTCCAAAGTAAAACATGCATGTCCTTCTTAATAGGCCACATTCAAAGGATGGATGGATATAATGTATGCAGCAGTTGATTCCAGAAATGTAAGTATTCCTTGTATTCTAAGTC	MUT1	9	14	6	AUUAAA	∆6nt	∆6nt	Intron up	Intron up	Intron up					80.2437941772914				1.40160176703379				no	mid	chr2:165999833_165999838del
chr2	165999838	T	G	SCN1A_e25	ENSE00003654618	SCN1A_e25_A9C	GAATATTTCTTAAACATCAGGTCTAAATTATTTTTACTCCAAAGTAAAACATGCATGTCCTTCTTAATAGGCCACATTCAAAGGATGGATGGATATAATGTATGCAGCAGTTGATTCCAGAAATGTAAGTATTCCTTGTATTCTAAGTC	MUT1	9	9	1	A	C	sub	Intron up	Intron up	Intron up	54	88.3408071748879	63.6363636363636	63.4615384615385	80.2437941772914	76.575009376129	-3.66878480116241	1.77259569235824	1.40160176703379	1.1844673472998	-0.21713441973399	0.109553579135705	no	mid	chr2:165999838T>G
chr2	165999838	T	C	SCN1A_e25	ENSE00003654618	SCN1A_e25_A9G	GAATATTTGTTAAACATCAGGTCTAAATTATTTTTACTCCAAAGTAAAACATGCATGTCCTTCTTAATAGGCCACATTCAAAGGATGGATGGATATAATGTATGCAGCAGTTGATTCCAGAAATGTAAGTATTCCTTGTATTCTAAGTC	MUT1	9	9	1	A	G	sub	Intron up	Intron up	Intron up	54	86.4583333333333	73.3333333333333	63.9455782312925	80.2437941772914	80.1478020421855	-0.0959921351059045	1.70436400056122	1.40160176703379	1.39555772626844	-0.00604404076534992	0.983754340363717	no	mid	chr2:165999838T>C
chr2	165999838del	AT	A	SCN1A_e25	ENSE00003654618	SCN1A_e25_del9to9	GAATATTTTTAAACATCAGGTCTAAATTATTTTTACTCCAAAGTAAAACATGCATGTCCTTCTTAATAGGCCACATTCAAAGGATGGATGGATATAATGTATGCAGCAGTTGATTCCAGAAATGTAAGTATTCCTTGTATTCTAAGTC	MUT1	9	9	1	A	∆1nt	∆1nt	Intron up	Intron up	Intron up					80.2437941772914				1.40160176703379				no	mid	chr2:165999838del
chr17	43115839_43115844del	ATAAAGC	A	BRCA1_e3	ENSE00003510592	BRCA1_e3_del6to11	GAATATTTTTAAATAAATTATTGAGCCTCATTTATTTTCTTTTTCTCCCCCCCTACCCTGCTAGTCTGGAGTTGATCAAGGAACCTGTCTCCACAAAGTGTGACCACATATTTTGCAAGTAAGTTTGAATGTGTTATGTGGCT	MUT1	6	11	6	GCUUUA	∆6nt	∆6nt	Intron up	Intron up	Intron up	54	97.6744186046512	80.4347826086957	74.5454545454546	81.3670676714638	86.0186085567342	4.6515408852704	2.48348209807815	1.47404004665422	1.81683638856911	0.34279634191489	0.29618544592379	no	mid	chr17:43115839_43115844del
chr17	43115840_43115845del	TAAAGCT	T	BRCA1_e3	ENSE00003510592	BRCA1_e3_del5to10	GAATATTTTTAAATAAATTATTGAGCCTCATTTATTTTCTTTTTCTCCCCCCCTACCCTGCTAGTCTGGAGTTGATCAAGGAACCTGTCTCCACAAAGTGTGACCACATATTTTGCAAGTAAGTTTGAATGTGTTATGTGGCT	MUT1	5	10	6	AGCUUU	∆6nt	∆6nt	Intron up	Intron up	Intron up	54	97.6744186046512	80.4347826086957	74.5454545454546	81.3670676714638	86.0186085567342	4.6515408852704	2.48348209807815	1.47404004665422	1.81683638856911	0.34279634191489	0.29618544592379	no	mid	chr17:43115840_43115845del
chr17	43115841_43115846del	AAAGCTA	A	BRCA1_e3	ENSE00003510592	BRCA1_e3_del4to9	GAATATTTTTAAATAAATTATTGAGCCTCATTTATTTTCTTTTTCTCCCCCCCTACCCTGCTAGTCTGGAGTTGATCAAGGAACCTGTCTCCACAAAGTGTGACCACATATTTTGCAAGTAAGTTTGAATGTGTTATGTGGCT	MUT1	4	9	6	UAGCUU	∆6nt	∆6nt	Intron up	Intron up	Intron up	54	97.6744186046512	80.4347826086957	74.5454545454546	81.3670676714638	86.0186085567342	4.6515408852704	2.48348209807815	1.47404004665422	1.81683638856911	0.34279634191489	0.29618544592379	no	mid	chr17:43115841_43115846del
chr2	165999838	T	A	SCN1A_e25	ENSE00003654618	SCN1A_e25_A9T	GAATATTTTTTAAACATCAGGTCTAAATTATTTTTACTCCAAAGTAAAACATGCATGTCCTTCTTAATAGGCCACATTCAAAGGATGGATGGATATAATGTATGCAGCAGTTGATTCCAGAAATGTAAGTATTCCTTGTATTCTAAGTC	MUT1	9	9	1	A	U	sub	Intron up	Intron up	Intron up					80.2437941772914				1.40160176703379				no	mid	chr2:165999838T>A
chr13	32326433	G	C	BRCA2_e7	ENSE00003749714	BRCA2_e7_G5C	GAATCAAAAAATAATATCCTTAATGATCAGGGCATTTCTATAAAAAATAAACTATTTTCTTTCCTCCCAGGGTCGTCAGACACCAAAACATATTTCTGAAAGTCTAGGAGCTGAGGTGGATCCTGATATGTCTTGGTCAAGTTCTTTAGCTACACCACCCACCCTTAGTTCTACTGTGCTCATAGGTAATAATAGCAAATGTGTATTTAC	MUT5	5	5	1	G	C	sub	Intron up	Intron up	Intron up	115	81.1893203883495	66.6023166023166	83.5820895522388	91.2299158643551	91.4482757803295	0.218359915974398	0.615019076524289	2.34203646820818	2.36964059468869	0.0276041264805098	0.825577462520125	no	mid	chr13:32326433G>C
chr2	84547422del	AA	A	DNAH6_e7	ENSE00001709017	DNAH6_e7_del1to1	GAATCAAAGCTTTTTTCCCTATTTTTGATACTTCAGTATCACTAACTGTACATATTCAACAATATCTAGGTGACAGAACGCCTAGGAGAATTTCGAAATGAGGCAAAATATGTAGTCAGGAGGGCTTGTCGATTTGCTTTGCGTGCTGCAGGATTTGTTCCTGATGACTGTGCATTTGGACCTTTTGAGGGTATGAAGGGGAAAGAACCTCAATA	MUT5	1	1	1	A	∆1nt	∆1nt	Intron up	Intron up	Intron up	121	8.70398773006135	8.94085281980743	14.987714987715	31.6476281347155	26.0817432914288	-5.5658848432867	1.19231180286277	-0.770013058997017	-1.0417242647464	-0.271711205749383	1.69650097297662e-05	yes	neg1	chr2:84547422del
chr6	38883252_38883254del	CATA	C	DNAH8_e55	ENSE00001085936	DNAH8_e55_del1to3	GAATCATAAGATATTTGAAACTAAATAAGTTGTAACACATTTCAACACTATTATCCTATGATTGCAGGCTGTTTTGCTCACAGGAGAGCAGGGAACTGCAAAAACTGTCATGGTTAAGGCCTATTTGAAAAAATATGATCCTGAAGTACAGCTATCCAAAAGTCTAAACTTTTCATCTGCCACAGAACCAATGATGTTTCAGGTGAAATCCATCATTTGCTGTAATA	MUT6	1	3	3	AUA	∆3nt	∆3nt	Intron up	Intron up	Intron up	135	4.86577181208054	5.09337860780985	21.900269541779	28.2988247141589	23.5373437430315	-4.7614809711274	1.47910314079075	-0.929686864932699	-1.17821421282099	-0.248527347888291	0.00355895475598769	yes	neg1	chr6:38883252_38883254del
chr1	89270932	T	C	GBP5_e2	ENSE00001452770	GBP5_e2_A1G	GAATCATAAGATCTTGTAAGCTCTCAATATCTGCTTATAGATTTGGCTTATGTATCTTTTGTTTTTCTAGCTAATTGTTGTAGATCATCACTTCAAGGTGCCCATATCTTTCTAGTGGAAAAATTATTCTGGCCTCCGCTGCATACAAATCAGGCAACCAGAATTCTACATATATAAGGTACTAATACTACATTGAAAATAGA	MUT4	1	1	1	A	G	sub	Intron up	Intron up	Intron up	108	95.3846153846154	88.8888888888889	75	89.3901994144285	90.0036224022495	0.613422987821	1.73695258255032	2.13123289243484	2.19762713128993	0.0663942388550898	0.842564106434412	no	mid	chr1:89270932T>C
chr3	186784896del	TA	T	EIF4A2_e4	ENSE00002462331	EIF4A2_e4_del5to5	GAATCATGGTGTGAAGTAGAAGTGACAATTTGATGTGGGATCGGTAAATGTGTATCCTACTTTTTTTAGGGTATGATGTGATTGCTCAAGCTCAGTCAGGTACTGGCAAGACAGCCACATTTGCTATTTCCATCCTGCAACAGTTGGAGATTGAGTTCAAGGAGACCCAAGCACTAGTATTGGCCCCCACCAGAGAACTGGCTCAACAGGTATTGATAGTGTAGTTCAAAAAAA	MUT6	5	5	1	A	∆1nt	∆1nt	Intron up	Intron up	Intron up	140	5.17241379310345	2.29885057471264	24.0384615384615	24.9993045876388	23.9407165545097	-1.0585880331291	2.99302950770374	-1.09864937767127	-1.15593245059652	-0.05728307292525	0.78253150367194	no	mid	chr3:186784896del
chr18	33092980	T	C	CCDC178_e21	ENSE00001368226	CCDC178_e21_A1G	GAATCCAAATGATTTTAATTGCGTTTATATATATATACACACAATTCAATTATATTTTTTTACCTTCTAGAAAATAATAGCTGATTCACTTGAAGAAAATCTGCGTTTAGCTCAAGAGTATCAACAGCTACAGATTACATTCTTAAAAGAAAAGGACAATTATTTCAATATATATGATAAACAGCTATCACTTGATACTTCAATTAGAGATAAGAAACAGGTATTGGTTTTTCTAATTGTTTTAA	MUT6	1	1	1	A	G	sub	Intron up	Intron up	Intron up	150	9.32400932400932	13.4328358208955	31.8367346938776	40.1231339786495	37.9934786390524	-2.1296553395971	3.26478818527137	-0.400337145365186	-0.489825032517704	-0.089487887152518	0.652177135006025	no	mid	chr18:33092980T>C
chr17	58581799	G	T	TEX14_e20	ENSE00001280167	TEX14_e20_C2A	GAATCCAACTATAAAGGGATTTCGTTACAATGAACAGCAACTTAAAAGTGATTTCCTACATTATTAATAGCATCAGTCCATGCAATCAACTTGTTCACCAGAGTCTTCTGAGGATATAACAGATGAATTTTTAACTCCAGACGGTGAATATTTTTACTCCTCGACTGCTCAAGAAAACTTAGCTCTAGAGGTAAAAAACGCAGTTCAGGGTAAAG	MUT5	2	2	1	C	A	sub	Intron up	Intron up	Intron up	120	0.233463035019455	0.267857142857143	1.5862524785195	2.86088493208285	2.73408583518074	-0.12679909690211	0.835517980462667	-3.52501313322876	-3.57165147764192	-0.04663834441316	0.924075886116535	no	mid	chr17:58581799G>T
chr4	127764177_127764179del	TTTA	T	SLC25A31_e3	ENSE00000999811	SLC25A31_e3_del5to7	GAATCCAGGTATTTTAAACAGTTAGATTCTGTGGTTTAATAACCACTTTTAAATTAATATGTTTCAGTTCTGGAGGTGGTTTTTGGCAAACCTGGCTTCTGGTGGAGCTGCTGGGGCAACATCCTTATGTGTAGTATATCCTCTAGATTTTGCCCGAACCCGATTAGGTGTCGATATTGGAAAAGGTATGAGATTTTTAGAAATACTAAC	MUT5	5	7	3	UUA	∆3nt	∆3nt	Intron up	Intron up	Intron up	118	4.70588235294118	6.2015503875969	16.2303664921466	24.8053524221484	21.9265047745767	-2.8788476475717	4.22353805321085	-1.10902059923811	-1.26995446081078	-0.16093386157267	0.554597928999607	no	mid	chr4:127764177_127764179del
chr3	186784896	A	C	EIF4A2_e4	ENSE00002462331	EIF4A2_e4_A5C	GAATCCATGGTGTGAAGTAGAAGTGACAATTTGATGTGGGATCGGTAAATGTGTATCCTACTTTTTTTAGGGTATGATGTGATTGCTCAAGCTCAGTCAGGTACTGGCAAGACAGCCACATTTGCTATTTCCATCCTGCAACAGTTGGAGATTGAGTTCAAGGAGACCCAAGCACTAGTATTGGCCCCCACCAGAGAACTGGCTCAACAGGTATTGATAGTGTAGTTCAAAAAAA	MUT6	5	5	1	A	C	sub	Intron up	Intron up	Intron up	140	5.02008032128514	5.35714285714286	22.887323943662	24.9993045876388	25.0229916348173	0.0236870471785	3.08381958686513	-1.09864937767127	-1.09738644378001	0.00126293389125998	0.995742250019304	no	mid	chr3:186784896A>C
chr9	128940531	C	A	PHYHD1_e11	ENSE00003504917	PHYHD1_e11_C3A	GAATCCCCACCCCCTAGGGAGAGGGACCTTGAGAAAGGAGGAGTTTAAGGCTCTCCATCTTGGCCTGCAGGTGGTGTGTCAAGAAGGATGGTCCGGGCCCCTGTTGGCTCAGCGCCTGGTACCAGCTTCCTTGGGTCAGAGCCAGCCCGGGATAACAGCCTCTTTGTGCCCACCCCAGTGCAGAGAGGTAGGCAGATGCAGAGGGCAGAGAG	MUT5	3	3	1	C	A	sub	Intron up	Intron up	Intron up					25.4485414535875				-1.07483117461028				no	mid	chr9:128940531C>A
chr17	43115845	T	G	BRCA1_e3	ENSE00003510592	BRCA1_e3_A5C	GAATCGCTTTATTTTTAAATAAATTATTGAGCCTCATTTATTTTCTTTTTCTCCCCCCCTACCCTGCTAGTCTGGAGTTGATCAAGGAACCTGTCTCCACAAAGTGTGACCACATATTTTGCAAGTAAGTTTGAATGTGTTATGTGGCT	MUT1	5	5	1	A	C	sub	Intron up	Intron up	Intron up					81.3670676714638				1.47404004665422				no	mid	chr17:43115845T>G
chr4	127764177	T	C	SLC25A31_e3	ENSE00000999811	SLC25A31_e3_T5C	GAATCTACCAGGTATTTTAAACAGTTAGATTCTGTGGTTTAATAACCACTTTTAAATTAATATGTTTCAGTTCTGGAGGTGGTTTTTGGCAAACCTGGCTTCTGGTGGAGCTGCTGGGGCAACATCCTTATGTGTAGTATATCCTCTAGATTTTGCCCGAACCCGATTAGGTGTCGATATTGGAAAAGGTATGAGATTTTTAGAAATACTAAC	MUT5	5	5	1	U	C	sub	Intron up	Intron up	Intron up	118	3.73134328358209	11.1764705882353	25.1461988304094	24.8053524221484	26.6068599578025	1.8015075356541	5.30816726108033	-1.10902059923811	-1.01466139564785	0.0943592035902599	0.753404101319104	no	mid	chr4:127764177T>C
chr5	34913648	T	C	RAD1_e3	ENSE00003563046	RAD1_e3_A1G	GAATCTAGGACCTTATATTATTAGTTTTTATTCTTTTATGTAACAATTTTCATTTTTACTCTTTTCATAGGCTGGAATATTTCAGGAGTTTAAAGTTCAGGAAGAGTCTGTTACTTTTCGAATTAATTTAACTGTCCTTTTAGACTGTTTATCTATTTTTGGATCAAGTCCTATGCCAGGTAAACTATGATCAGTATAAAGACA	MUT5	1	1	1	A	G	sub	Intron up	Intron up	Intron up	109	41.4526129317981	24.1942415126773	47.8158759981212	70.5064036551887	68.0027264135334	-2.5036772416553	0.679958653121783	0.871530370956978	0.753897099941975	-0.117633271015003	0.000233868451540286	yes	neg1	chr5:34913648T>C
chr1	181755890_181755892del	TGTG	T	CACNA1E_e29	ENSE00001068623	CACNA1E_e29_del5to7	GAATCTGACTCTTCTGTAGAATGAGCTATAGTGAGGAGGCTCTCTTTCATTTCTGCTCTGGTTTTAGAGGCAACTATGTAGATCATGAGAAAAACAAGATGGAGGTGAAGGGCCGGGAATGGAAGCGCCATGAATTCCACTACGACAACATTATCTGGGCCCTGCTGACCCTCTTCACCGTCTCCACAGGGGAAGGATGGCCTCAGTGAGTGATTGAGTTGTCATGCTTG	MUT6	5	7	3	GUG	∆3nt	∆3nt	Intron up	Intron up	Intron up	138	25	32	63.0630630630631	69.4297568843766	64.7428455340598	-4.6869113503168	4.71364929829183	0.820288460542794	0.607754728555565	-0.212533731987229	0.542124782286461	no	mid	chr1:181755890_181755892del
chr1	181755890	G	C	CACNA1E_e29	ENSE00001068623	CACNA1E_e29_G5C	GAATCTGCTGACTCTTCTGTAGAATGAGCTATAGTGAGGAGGCTCTCTTTCATTTCTGCTCTGGTTTTAGAGGCAACTATGTAGATCATGAGAAAAACAAGATGGAGGTGAAGGGCCGGGAATGGAAGCGCCATGAATTCCACTACGACAACATTATCTGGGCCCTGCTGACCCTCTTCACCGTCTCCACAGGGGAAGGATGGCCTCAGTGAGTGATTGAGTTGTCATGCTTG	MUT6	5	5	1	G	C	sub	Intron up	Intron up	Intron up	138	23.0769230769231	20	68.421052631579	69.4297568843766	63.6815136166231	-5.74824326775351	8.1422353552436	0.820288460542794	0.561567431960717	-0.258721028582077	0.672585564928031	no	mid	chr1:181755890G>C
chr2	165999842	T	G	SCN1A_e25	ENSE00003654618	SCN1A_e25_A5C	GAATCTTTATTAAACATCAGGTCTAAATTATTTTTACTCCAAAGTAAAACATGCATGTCCTTCTTAATAGGCCACATTCAAAGGATGGATGGATATAATGTATGCAGCAGTTGATTCCAGAAATGTAAGTATTCCTTGTATTCTAAGTC	MUT1	5	5	1	A	C	sub	Intron up	Intron up	Intron up	54	86.7796610169492	71.6738197424893	70.4545454545455	80.2437941772914	81.5265559895389	1.28276181224749	1.39217617349436	1.40160176703379	1.48459456560265	0.0829927985688601	0.633558246360019	no	mid	chr2:165999842T>G
chr13	32326440	T	A	BRCA2_e7	ENSE00003749714	BRCA2_e7_T12A	GAATGAAAAAAAAATATCCTTAATGATCAGGGCATTTCTATAAAAAATAAACTATTTTCTTTCCTCCCAGGGTCGTCAGACACCAAAACATATTTCTGAAAGTCTAGGAGCTGAGGTGGATCCTGATATGTCTTGGTCAAGTTCTTTAGCTACACCACCCACCCTTAGTTCTACTGTGCTCATAGGTAATAATAGCAAATGTGTATTTAC	MUT5	12	12	1	U	A	sub	Intron up	Intron up	Intron up	115	81.3698630136986	64.1428571428572	84.3860894251242	91.2299158643551	91.5528076574803	0.322891793125191	0.531313229134496	2.34203646820818	2.3830818196743	0.0410453514661202	0.691638055963285	no	mid	chr13:32326440T>A
chr13	32326440del	AT	A	BRCA2_e7	ENSE00003749714	BRCA2_e7_del12to12	GAATGAAAAAAAATATCCTTAATGATCAGGGCATTTCTATAAAAAATAAACTATTTTCTTTCCTCCCAGGGTCGTCAGACACCAAAACATATTTCTGAAAGTCTAGGAGCTGAGGTGGATCCTGATATGTCTTGGTCAAGTTCTTTAGCTACACCACCCACCCTTAGTTCTACTGTGCTCATAGGTAATAATAGCAAATGTGTATTTAC	MUT5	12	12	1	U	∆1nt	∆1nt	Intron up	Intron up	Intron up	115	82.7759197324415	62.4365482233503	82.514450867052	91.2299158643551	92.0205761737473	0.790660309392199	0.69154797275065	2.34203646820818	2.44514599947363	0.10310953126545	0.420386901127778	no	mid	chr13:32326440del
chr13	32326440	T	C	BRCA2_e7	ENSE00003749714	BRCA2_e7_T12C	GAATGAAAAAACAATATCCTTAATGATCAGGGCATTTCTATAAAAAATAAACTATTTTCTTTCCTCCCAGGGTCGTCAGACACCAAAACATATTTCTGAAAGTCTAGGAGCTGAGGTGGATCCTGATATGTCTTGGTCAAGTTCTTTAGCTACACCACCCACCCTTAGTTCTACTGTGCTCATAGGTAATAATAGCAAATGTGTATTTAC	MUT5	12	12	1	U	C	sub	Intron up	Intron up	Intron up	115	76.4705882352941	60.7843137254902	78.8235294117647	91.2299158643551	88.4815313149384	-2.7483845494167	2.01847547700574	2.34203646820818	2.03884212474083	-0.30319434346735	0.231857844517069	no	mid	chr13:32326440T>C
chr13	32326440_32326460del	ATAATATCCTTAATGATCAGGG	A	BRCA2_e7	ENSE00003749714	BRCA2_e7_del12to32	GAATGAAAAAACATTTCTATAAAAAATAAACTATTTTCTTTCCTCCCAGGGTCGTCAGACACCAAAACATATTTCTGAAAGTCTAGGAGCTGAGGTGGATCCTGATATGTCTTGGTCAAGTTCTTTAGCTACACCACCCACCCTTAGTTCTACTGTGCTCATAGGTAATAATAGCAAATGTGTATTTAC	MUT5	12	32	21	UAAUAUCCUUAAUGAUCAGGG	∆21nt	∆21nt	Intron up	Intron up	Intron up	115	81.7848410757946	69.3498452012384	85.912011863569	91.2299158643551	91.7999165160649	0.570000651709801	0.429480191398168	2.34203646820818	2.41546705302889	0.0734305848207102	0.341327569909494	no	mid	chr13:32326440_32326460del
chr13	32326440_32326445del	ATAATAT	A	BRCA2_e7	ENSE00003749714	BRCA2_e7_del12to17	GAATGAAAAAACCTTAATGATCAGGGCATTTCTATAAAAAATAAACTATTTTCTTTCCTCCCAGGGTCGTCAGACACCAAAACATATTTCTGAAAGTCTAGGAGCTGAGGTGGATCCTGATATGTCTTGGTCAAGTTCTTTAGCTACACCACCCACCCTTAGTTCTACTGTGCTCATAGGTAATAATAGCAAATGTGTATTTAC	MUT5	12	17	6	UAAUAU	∆6nt	∆6nt	Intron up	Intron up	Intron up	115	85.7142857142857	100	92.3076923076923	91.2299158643551	92.6337663198485	1.40385045549339	3.315440669512	2.34203646820818	2.53174718058897	0.18971071238079	0.811099525557573	no	mid	chr13:32326440_32326445del
chr13	32326440	T	G	BRCA2_e7	ENSE00003749714	BRCA2_e7_T12G	GAATGAAAAAAGAATATCCTTAATGATCAGGGCATTTCTATAAAAAATAAACTATTTTCTTTCCTCCCAGGGTCGTCAGACACCAAAACATATTTCTGAAAGTCTAGGAGCTGAGGTGGATCCTGATATGTCTTGGTCAAGTTCTTTAGCTACACCACCCACCCTTAGTTCTACTGTGCTCATAGGTAATAATAGCAAATGTGTATTTAC	MUT5	12	12	1	U	G	sub	Intron up	Intron up	Intron up	115	76.4705882352941	61.4285714285714	80.5825242718447	91.2299158643551	88.6105322025406	-2.6193836618145	1.98838531789395	2.34203646820818	2.05156167321714	-0.29047479499104	0.252557989068534	no	mid	chr13:32326440T>G
chr13	32326443	T	A	BRCA2_e7	ENSE00003749714	BRCA2_e7_T15A	GAATGAAAAAATAAAATCCTTAATGATCAGGGCATTTCTATAAAAAATAAACTATTTTCTTTCCTCCCAGGGTCGTCAGACACCAAAACATATTTCTGAAAGTCTAGGAGCTGAGGTGGATCCTGATATGTCTTGGTCAAGTTCTTTAGCTACACCACCCACCCTTAGTTCTACTGTGCTCATAGGTAATAATAGCAAATGTGTATTTAC	MUT5	15	15	1	U	A	sub	Intron up	Intron up	Intron up	115	80.4150453955901	61.7391304347826	81.2231759656652	91.2299158643551	91.0389625081536	-0.190953356201506	0.649958275441474	2.34203646820818	2.31840156252878	-0.0236349056793999	0.85872614891722	no	mid	chr13:32326443T>A
chr13	32326443del	AT	A	BRCA2_e7	ENSE00003749714	BRCA2_e7_del15to15	GAATGAAAAAATAAATCCTTAATGATCAGGGCATTTCTATAAAAAATAAACTATTTTCTTTCCTCCCAGGGTCGTCAGACACCAAAACATATTTCTGAAAGTCTAGGAGCTGAGGTGGATCCTGATATGTCTTGGTCAAGTTCTTTAGCTACACCACCCACCCTTAGTTCTACTGTGCTCATAGGTAATAATAGCAAATGTGTATTTAC	MUT5	15	15	1	U	∆1nt	∆1nt	Intron up	Intron up	Intron up	115	79.6593186372746	68.6143572621035	84.9840255591054	91.2299158643551	90.8209824118313	-0.408933452523808	0.57764495591937	2.34203646820818	2.29197016037587	-0.05006630783231	0.618797775437899	no	mid	chr13:32326443del
chr13	32326443	T	C	BRCA2_e7	ENSE00003749714	BRCA2_e7_T15C	GAATGAAAAAATAACATCCTTAATGATCAGGGCATTTCTATAAAAAATAAACTATTTTCTTTCCTCCCAGGGTCGTCAGACACCAAAACATATTTCTGAAAGTCTAGGAGCTGAGGTGGATCCTGATATGTCTTGGTCAAGTTCTTTAGCTACACCACCCACCCTTAGTTCTACTGTGCTCATAGGTAATAATAGCAAATGTGTATTTAC	MUT5	15	15	1	U	C	sub	Intron up	Intron up	Intron up	115	82.4598930481283	68.266253869969	83.6974789915966	91.2299158643551	92.0258736296563	0.795957765301192	0.557795260021347	2.34203646820818	2.44586767598292	0.10383120777474	0.299915630506238	no	mid	chr13:32326443T>C
chr13	32326443_32326445del	ATAT	A	BRCA2_e7	ENSE00003749714	BRCA2_e7_del15to17	GAATGAAAAAATAACCTTAATGATCAGGGCATTTCTATAAAAAATAAACTATTTTCTTTCCTCCCAGGGTCGTCAGACACCAAAACATATTTCTGAAAGTCTAGGAGCTGAGGTGGATCCTGATATGTCTTGGTCAAGTTCTTTAGCTACACCACCCACCCTTAGTTCTACTGTGCTCATAGGTAATAATAGCAAATGTGTATTTAC	MUT5	15	17	3	UAU	∆3nt	∆3nt	Intron up	Intron up	Intron up	115	79.1335101679929	65.1558073654391	85.6709628506444	91.2299158643551	90.5797899171951	-0.650125947160007	0.555067949615356	2.34203646820818	2.26337372869508	-0.0786627395131001	0.367649593208003	no	mid	chr13:32326443_32326445del
chr13	32326443	T	G	BRCA2_e7	ENSE00003749714	BRCA2_e7_T15G	GAATGAAAAAATAAGATCCTTAATGATCAGGGCATTTCTATAAAAAATAAACTATTTTCTTTCCTCCCAGGGTCGTCAGACACCAAAACATATTTCTGAAAGTCTAGGAGCTGAGGTGGATCCTGATATGTCTTGGTCAAGTTCTTTAGCTACACCACCCACCCTTAGTTCTACTGTGCTCATAGGTAATAATAGCAAATGTGTATTTAC	MUT5	15	15	1	U	G	sub	Intron up	Intron up	Intron up	115	77.5700934579439	62.1052631578947	83.3607907742998	91.2299158643551	89.8309131115106	-1.3990027528445	0.594240197393871	2.34203646820818	2.17857673885297	-0.16345972935521	0.0320517729469802	yes	neg1	chr13:32326443T>G
chr13	32326445	T	A	BRCA2_e7	ENSE00003749714	BRCA2_e7_T17A	GAATGAAAAAATAATAACCTTAATGATCAGGGCATTTCTATAAAAAATAAACTATTTTCTTTCCTCCCAGGGTCGTCAGACACCAAAACATATTTCTGAAAGTCTAGGAGCTGAGGTGGATCCTGATATGTCTTGGTCAAGTTCTTTAGCTACACCACCCACCCTTAGTTCTACTGTGCTCATAGGTAATAATAGCAAATGTGTATTTAC	MUT5	17	17	1	U	A	sub	Intron up	Intron up	Intron up	115	84.2857142857143	64	79.8192771084337	91.2299158643551	92.2982334223631	1.06831755800799	0.972523805872599	2.34203646820818	2.48357527359356	0.14153880538538	0.445594577784547	no	mid	chr13:32326445T>A
chr13	32326443_32326448del	ATATCCT	A	BRCA2_e7	ENSE00003749714	BRCA2_e7_del15to20	GAATGAAAAAATAATAATGATCAGGGCATTTCTATAAAAAATAAACTATTTTCTTTCCTCCCAGGGTCGTCAGACACCAAAACATATTTCTGAAAGTCTAGGAGCTGAGGTGGATCCTGATATGTCTTGGTCAAGTTCTTTAGCTACACCACCCACCCTTAGTTCTACTGTGCTCATAGGTAATAATAGCAAATGTGTATTTAC	MUT5	15	20	6	UAUCCU	∆6nt	∆6nt	Intron up	Intron up	Intron up	115	82.7127659574468	70.1112877583466	85.5430711610487	91.2299158643551	92.1839604860817	0.954044621726591	0.503466196157578	2.34203646820818	2.46760818082542	0.12557171261724	0.152101386671402	no	mid	chr13:32326443_32326448del
chr13	32326444_32326449del	TATCCTT	T	BRCA2_e7	ENSE00003749714	BRCA2_e7_del16to21	GAATGAAAAAATAATAATGATCAGGGCATTTCTATAAAAAATAAACTATTTTCTTTCCTCCCAGGGTCGTCAGACACCAAAACATATTTCTGAAAGTCTAGGAGCTGAGGTGGATCCTGATATGTCTTGGTCAAGTTCTTTAGCTACACCACCCACCCTTAGTTCTACTGTGCTCATAGGTAATAATAGCAAATGTGTATTTAC	MUT5	16	21	6	AUCCUU	∆6nt	∆6nt	Intron up	Intron up	Intron up	115	82.7127659574468	70.1112877583466	85.5430711610487	91.2299158643551	92.1839604860817	0.954044621726591	0.503466196157578	2.34203646820818	2.46760818082542	0.12557171261724	0.152101386671402	no	mid	chr13:32326444_32326449del
chr13	32326445_32326450del	ATCCTTA	A	BRCA2_e7	ENSE00003749714	BRCA2_e7_del17to22	GAATGAAAAAATAATAATGATCAGGGCATTTCTATAAAAAATAAACTATTTTCTTTCCTCCCAGGGTCGTCAGACACCAAAACATATTTCTGAAAGTCTAGGAGCTGAGGTGGATCCTGATATGTCTTGGTCAAGTTCTTTAGCTACACCACCCACCCTTAGTTCTACTGTGCTCATAGGTAATAATAGCAAATGTGTATTTAC	MUT5	17	22	6	UCCUUA	∆6nt	∆6nt	Intron up	Intron up	Intron up	115	82.7127659574468	70.1112877583466	85.5430711610487	91.2299158643551	92.1839604860817	0.954044621726591	0.503466196157578	2.34203646820818	2.46760818082542	0.12557171261724	0.152101386671402	no	mid	chr13:32326445_32326450del
chr13	32326445	T	C	BRCA2_e7	ENSE00003749714	BRCA2_e7_T17C	GAATGAAAAAATAATACCCTTAATGATCAGGGCATTTCTATAAAAAATAAACTATTTTCTTTCCTCCCAGGGTCGTCAGACACCAAAACATATTTCTGAAAGTCTAGGAGCTGAGGTGGATCCTGATATGTCTTGGTCAAGTTCTTTAGCTACACCACCCACCCTTAGTTCTACTGTGCTCATAGGTAATAATAGCAAATGTGTATTTAC	MUT5	17	17	1	U	C	sub	Intron up	Intron up	Intron up	115	78.0051150895141	67.2413793103448	84.0958605664488	91.2299158643551	90.0488366829763	-1.18107918137881	0.681135815647314	2.34203646820818	2.20266269235068	-0.1393737758575	0.142094867693295	no	mid	chr13:32326445T>C
chr13	32326445del	AT	A	BRCA2_e7	ENSE00003749714	BRCA2_e7_del17to17	GAATGAAAAAATAATACCTTAATGATCAGGGCATTTCTATAAAAAATAAACTATTTTCTTTCCTCCCAGGGTCGTCAGACACCAAAACATATTTCTGAAAGTCTAGGAGCTGAGGTGGATCCTGATATGTCTTGGTCAAGTTCTTTAGCTACACCACCCACCCTTAGTTCTACTGTGCTCATAGGTAATAATAGCAAATGTGTATTTAC	MUT5	17	17	1	U	∆1nt	∆1nt	Intron up	Intron up	Intron up	115	79.1666666666667	80	86.9565217391305	91.2299158643551	90.4512341551751	-0.778681709180007	3.01255454622234	2.34203646820818	2.24839894112722	-0.09363752708096	0.869189470297206	no	mid	chr13:32326445del
chr13	32326445_32326465del	ATCCTTAATGATCAGGGCATTT	A	BRCA2_e7	ENSE00003749714	BRCA2_e7_del17to37	GAATGAAAAAATAATACTATAAAAAATAAACTATTTTCTTTCCTCCCAGGGTCGTCAGACACCAAAACATATTTCTGAAAGTCTAGGAGCTGAGGTGGATCCTGATATGTCTTGGTCAAGTTCTTTAGCTACACCACCCACCCTTAGTTCTACTGTGCTCATAGGTAATAATAGCAAATGTGTATTTAC	MUT5	17	37	21	UCCUUAAUGAUCAGGGCAUUU	∆21nt	∆21nt	Intron up	Intron up	Intron up	115	81.6631130063966	69.0187431091511	85.4274239816409	91.2299158643551	91.7331214757768	0.503205611421698	0.463979962952903	2.34203646820818	2.40662651579003	0.0645900475818499	0.441627914508027	no	mid	chr13:32326445_32326465del
chr13	32326445	T	G	BRCA2_e7	ENSE00003749714	BRCA2_e7_T17G	GAATGAAAAAATAATAGCCTTAATGATCAGGGCATTTCTATAAAAAATAAACTATTTTCTTTCCTCCCAGGGTCGTCAGACACCAAAACATATTTCTGAAAGTCTAGGAGCTGAGGTGGATCCTGATATGTCTTGGTCAAGTTCTTTAGCTACACCACCCACCCTTAGTTCTACTGTGCTCATAGGTAATAATAGCAAATGTGTATTTAC	MUT5	17	17	1	U	G	sub	Intron up	Intron up	Intron up	115	86.2068965517242	53.6082474226804	90	91.2299158643551	92.5408986235293	1.3109827591742	1.40209288008489	2.34203646820818	2.5182157460397	0.17617927783152	0.53678188125512	no	mid	chr13:32326445T>G
chr13	32326446	C	A	BRCA2_e7	ENSE00003749714	BRCA2_e7_C18A	GAATGAAAAAATAATATACTTAATGATCAGGGCATTTCTATAAAAAATAAACTATTTTCTTTCCTCCCAGGGTCGTCAGACACCAAAACATATTTCTGAAAGTCTAGGAGCTGAGGTGGATCCTGATATGTCTTGGTCAAGTTCTTTAGCTACACCACCCACCCTTAGTTCTACTGTGCTCATAGGTAATAATAGCAAATGTGTATTTAC	MUT5	18	18	1	C	A	sub	Intron up	Intron up	Intron up	115	84.8780487804878	66.4	85.0393700787402	91.2299158643551	92.5732140253462	1.34329816099109	1.08846430438645	2.34203646820818	2.52290664335011	0.18087017514193	0.394131301459729	no	mid	chr13:32326446C>A
chr13	32326447_32326449del	CCTT	C	BRCA2_e7	ENSE00003749714	BRCA2_e7_del19to21	GAATGAAAAAATAATATCAATGATCAGGGCATTTCTATAAAAAATAAACTATTTTCTTTCCTCCCAGGGTCGTCAGACACCAAAACATATTTCTGAAAGTCTAGGAGCTGAGGTGGATCCTGATATGTCTTGGTCAAGTTCTTTAGCTACACCACCCACCCTTAGTTCTACTGTGCTCATAGGTAATAATAGCAAATGTGTATTTAC	MUT5	19	21	3	CUU	∆3nt	∆3nt	Intron up	Intron up	Intron up	115	78.125	78.5714285714286	82.6923076923077	91.2299158643551	90.0577251043491	-1.17219076000601	2.54655179318727	2.34203646820818	2.20365499755096	-0.13838147065722	0.751431295005098	no	mid	chr13:32326447_32326449del
chr13	32326447_32326467del	CCTTAATGATCAGGGCATTTCT	C	BRCA2_e7	ENSE00003749714	BRCA2_e7_del19to39	GAATGAAAAAATAATATCATAAAAAATAAACTATTTTCTTTCCTCCCAGGGTCGTCAGACACCAAAACATATTTCTGAAAGTCTAGGAGCTGAGGTGGATCCTGATATGTCTTGGTCAAGTTCTTTAGCTACACCACCCACCCTTAGTTCTACTGTGCTCATAGGTAATAATAGCAAATGTGTATTTAC	MUT5	19	39	21	CUUAAUGAUCAGGGCAUUUCU	∆21nt	∆21nt	Intron up	Intron up	Intron up	115	81.3270698766882	68.0656934306569	85.3444290337494	91.2299158643551	91.5904044970042	0.360488632649092	0.428321095354739	2.34203646820818	2.38795313611204	0.0459166679038598	0.565402273535251	no	mid	chr13:32326447_32326467del
chr13	32326447	C	A	BRCA2_e7	ENSE00003749714	BRCA2_e7_C19A	GAATGAAAAAATAATATCATTAATGATCAGGGCATTTCTATAAAAAATAAACTATTTTCTTTCCTCCCAGGGTCGTCAGACACCAAAACATATTTCTGAAAGTCTAGGAGCTGAGGTGGATCCTGATATGTCTTGGTCAAGTTCTTTAGCTACACCACCCACCCTTAGTTCTACTGTGCTCATAGGTAATAATAGCAAATGTGTATTTAC	MUT5	19	19	1	C	A	sub	Intron up	Intron up	Intron up					91.2299158643551				2.34203646820818				no	mid	chr13:32326447C>A
chr13	32326448	T	A	BRCA2_e7	ENSE00003749714	BRCA2_e7_T20A	GAATGAAAAAATAATATCCATAATGATCAGGGCATTTCTATAAAAAATAAACTATTTTCTTTCCTCCCAGGGTCGTCAGACACCAAAACATATTTCTGAAAGTCTAGGAGCTGAGGTGGATCCTGATATGTCTTGGTCAAGTTCTTTAGCTACACCACCCACCCTTAGTTCTACTGTGCTCATAGGTAATAATAGCAAATGTGTATTTAC	MUT5	20	20	1	U	A	sub	Intron up	Intron up	Intron up	115	78.0487804878049	68.6274509803922	77.2151898734177	91.2299158643551	89.2713971568383	-1.95851870751681	1.95689158278199	2.34203646820818	2.11876779814519	-0.22326867006299	0.420368666740981	no	mid	chr13:32326448T>A
chr13	32326448_32326453del	CTTAATG	C	BRCA2_e7	ENSE00003749714	BRCA2_e7_del20to25	GAATGAAAAAATAATATCCATCAGGGCATTTCTATAAAAAATAAACTATTTTCTTTCCTCCCAGGGTCGTCAGACACCAAAACATATTTCTGAAAGTCTAGGAGCTGAGGTGGATCCTGATATGTCTTGGTCAAGTTCTTTAGCTACACCACCCACCCTTAGTTCTACTGTGCTCATAGGTAATAATAGCAAATGTGTATTTAC	MUT5	20	25	6	UUAAUG	∆6nt	∆6nt	Intron up	Intron up	Intron up	115	80.4314329738059	67.7992277992278	85.2991452991453	91.2299158643551	91.1944850446516	-0.035430819703508	0.409780139223291	2.34203646820818	2.33761619958875	-0.0044202686194299	0.958896161985344	no	mid	chr13:32326448_32326453del
chr13	32326448_32326450del	CTTA	C	BRCA2_e7	ENSE00003749714	BRCA2_e7_del20to22	GAATGAAAAAATAATATCCATGATCAGGGCATTTCTATAAAAAATAAACTATTTTCTTTCCTCCCAGGGTCGTCAGACACCAAAACATATTTCTGAAAGTCTAGGAGCTGAGGTGGATCCTGATATGTCTTGGTCAAGTTCTTTAGCTACACCACCCACCCTTAGTTCTACTGTGCTCATAGGTAATAATAGCAAATGTGTATTTAC	MUT5	20	22	3	UUA	∆3nt	∆3nt	Intron up	Intron up	Intron up	115	80.1783944499505	66.5610142630745	81.705298013245	91.2299158643551	91.0072669799733	-0.222648884381804	0.571868242794191	2.34203646820818	2.31452255129132	-0.0275139169168601	0.811099525557573	no	mid	chr13:32326448_32326450del
chr13	32326448	T	C	BRCA2_e7	ENSE00003749714	BRCA2_e7_T20C	GAATGAAAAAATAATATCCCTAATGATCAGGGCATTTCTATAAAAAATAAACTATTTTCTTTCCTCCCAGGGTCGTCAGACACCAAAACATATTTCTGAAAGTCTAGGAGCTGAGGTGGATCCTGATATGTCTTGGTCAAGTTCTTTAGCTACACCACCCACCCTTAGTTCTACTGTGCTCATAGGTAATAATAGCAAATGTGTATTTAC	MUT5	20	20	1	U	C	sub	Intron up	Intron up	Intron up	115	58.3333333333333	82.7586206896552	72	91.2299158643551	83.1446418571978	-8.08527400715731	3.44139036096422	2.34203646820818	1.59591316716133	-0.74612330104685	0.00699736021758154	yes	neg2	chr13:32326448T>C
chr13	32326448	T	G	BRCA2_e7	ENSE00003749714	BRCA2_e7_T20G	GAATGAAAAAATAATATCCGTAATGATCAGGGCATTTCTATAAAAAATAAACTATTTTCTTTCCTCCCAGGGTCGTCAGACACCAAAACATATTTCTGAAAGTCTAGGAGCTGAGGTGGATCCTGATATGTCTTGGTCAAGTTCTTTAGCTACACCACCCACCCTTAGTTCTACTGTGCTCATAGGTAATAATAGCAAATGTGTATTTAC	MUT5	20	20	1	U	G	sub	Intron up	Intron up	Intron up	115	82.1428571428571	70.3703703703704	80	91.2299158643551	90.6312362107106	-0.598679653644507	2.12410482415958	2.34203646820818	2.26941776946042	-0.07261869874776	0.859176641356694	no	mid	chr13:32326448T>G
chr13	32326448_32326468del	CTTAATGATCAGGGCATTTCTA	C	BRCA2_e7	ENSE00003749714	BRCA2_e7_del20to40	GAATGAAAAAATAATATCCTAAAAAATAAACTATTTTCTTTCCTCCCAGGGTCGTCAGACACCAAAACATATTTCTGAAAGTCTAGGAGCTGAGGTGGATCCTGATATGTCTTGGTCAAGTTCTTTAGCTACACCACCCACCCTTAGTTCTACTGTGCTCATAGGTAATAATAGCAAATGTGTATTTAC	MUT5	20	40	21	UUAAUGAUCAGGGCAUUUCUA	∆21nt	∆21nt	Intron up	Intron up	Intron up	115	83.1573389651531	70.0704225352113	85.9446052087639	91.2299158643551	92.4141358287009	1.1842199643458	0.384677613555773	2.34203646820818	2.49999341418001	0.15795694597183	0.0122894756835607	yes	pos1	chr13:32326448_32326468del
chr13	32326449_32326469del	TTAATGATCAGGGCATTTCTAT	T	BRCA2_e7	ENSE00003749714	BRCA2_e7_del21to41	GAATGAAAAAATAATATCCTAAAAAATAAACTATTTTCTTTCCTCCCAGGGTCGTCAGACACCAAAACATATTTCTGAAAGTCTAGGAGCTGAGGTGGATCCTGATATGTCTTGGTCAAGTTCTTTAGCTACACCACCCACCCTTAGTTCTACTGTGCTCATAGGTAATAATAGCAAATGTGTATTTAC	MUT5	21	41	21	UAAUGAUCAGGGCAUUUCUAU	∆21nt	∆21nt	Intron up	Intron up	Intron up	115	83.1573389651531	70.0704225352113	85.9446052087639	91.2299158643551	92.4141358287009	1.1842199643458	0.384677613555773	2.34203646820818	2.49999341418001	0.15795694597183	0.0122894756835607	yes	pos1	chr13:32326449_32326469del
chr13	32326449	T	A	BRCA2_e7	ENSE00003749714	BRCA2_e7_T21A	GAATGAAAAAATAATATCCTAAATGATCAGGGCATTTCTATAAAAAATAAACTATTTTCTTTCCTCCCAGGGTCGTCAGACACCAAAACATATTTCTGAAAGTCTAGGAGCTGAGGTGGATCCTGATATGTCTTGGTCAAGTTCTTTAGCTACACCACCCACCCTTAGTTCTACTGTGCTCATAGGTAATAATAGCAAATGTGTATTTAC	MUT5	21	21	1	U	A	sub	Intron up	Intron up	Intron up	115	79.6778190830236	66.8308702791461	82.4049513704686	91.2299158643551	90.7712276755683	-0.458688188786804	0.645663377367153	2.34203646820818	2.28601632917419	-0.0560201390339898	0.616931368639027	no	mid	chr13:32326449T>A
chr13	32326448del	CT	C	BRCA2_e7	ENSE00003749714	BRCA2_e7_del20to20	GAATGAAAAAATAATATCCTAATGATCAGGGCATTTCTATAAAAAATAAACTATTTTCTTTCCTCCCAGGGTCGTCAGACACCAAAACATATTTCTGAAAGTCTAGGAGCTGAGGTGGATCCTGATATGTCTTGGTCAAGTTCTTTAGCTACACCACCCACCCTTAGTTCTACTGTGCTCATAGGTAATAATAGCAAATGTGTATTTAC	MUT5	20	20	1	U	∆1nt	∆1nt	Intron up	Intron up	Intron up	115	80.1682692307692	64.84375	84.7579814624099	91.2299158643551	91.0050518979821	-0.224863966373001	0.626589328356686	2.34203646820818	2.31425192260034	-0.0277845456078398	0.824599655611074	no	mid	chr13:32326448del
chr13	32326449del	TT	T	BRCA2_e7	ENSE00003749714	BRCA2_e7_del21to21	GAATGAAAAAATAATATCCTAATGATCAGGGCATTTCTATAAAAAATAAACTATTTTCTTTCCTCCCAGGGTCGTCAGACACCAAAACATATTTCTGAAAGTCTAGGAGCTGAGGTGGATCCTGATATGTCTTGGTCAAGTTCTTTAGCTACACCACCCACCCTTAGTTCTACTGTGCTCATAGGTAATAATAGCAAATGTGTATTTAC	MUT5	21	21	1	U	∆1nt	∆1nt	Intron up	Intron up	Intron up	115	80.1682692307692	64.84375	84.7579814624099	91.2299158643551	91.0050518979821	-0.224863966373001	0.626589328356686	2.34203646820818	2.31425192260034	-0.0277845456078398	0.824599655611074	no	mid	chr13:32326449del
chr13	32326449	T	C	BRCA2_e7	ENSE00003749714	BRCA2_e7_T21C	GAATGAAAAAATAATATCCTCAATGATCAGGGCATTTCTATAAAAAATAAACTATTTTCTTTCCTCCCAGGGTCGTCAGACACCAAAACATATTTCTGAAAGTCTAGGAGCTGAGGTGGATCCTGATATGTCTTGGTCAAGTTCTTTAGCTACACCACCCACCCTTAGTTCTACTGTGCTCATAGGTAATAATAGCAAATGTGTATTTAC	MUT5	21	21	1	U	C	sub	Intron up	Intron up	Intron up	115	82.03125	70.4918032786885	85.2173913043478	91.2299158643551	91.4602612390872	0.230345374732099	1.42492254893658	2.34203646820818	2.37117415727094	0.0291376890627602	0.922228397600844	no	mid	chr13:32326449T>C
chr13	32326449	T	G	BRCA2_e7	ENSE00003749714	BRCA2_e7_T21G	GAATGAAAAAATAATATCCTGAATGATCAGGGCATTTCTATAAAAAATAAACTATTTTCTTTCCTCCCAGGGTCGTCAGACACCAAAACATATTTCTGAAAGTCTAGGAGCTGAGGTGGATCCTGATATGTCTTGGTCAAGTTCTTTAGCTACACCACCCACCCTTAGTTCTACTGTGCTCATAGGTAATAATAGCAAATGTGTATTTAC	MUT5	21	21	1	U	G	sub	Intron up	Intron up	Intron up	115	80.9878844361603	64.0921409214092	86.1313868613139	91.2299158643551	91.4001813310859	0.17026546673079	0.540011402699747	2.34203646820818	2.36350634435969	0.0214698761515102	0.850084292125872	no	mid	chr13:32326449T>G
chr13	32326450_32326470del	TAATGATCAGGGCATTTCTATA	T	BRCA2_e7	ENSE00003749714	BRCA2_e7_del22to42	GAATGAAAAAATAATATCCTTAAAAATAAACTATTTTCTTTCCTCCCAGGGTCGTCAGACACCAAAACATATTTCTGAAAGTCTAGGAGCTGAGGTGGATCCTGATATGTCTTGGTCAAGTTCTTTAGCTACACCACCCACCCTTAGTTCTACTGTGCTCATAGGTAATAATAGCAAATGTGTATTTAC	MUT5	22	42	21	AAUGAUCAGGGCAUUUCUAUA	∆21nt	∆21nt	Intron up	Intron up	Intron up	115	77.3109243697479	56.3380281690141	83.5526315789474	91.2299158643551	89.1271293103389	-2.1027865540162	1.6928651232026	2.34203646820818	2.10379301057733	-0.23824345763085	0.2984242189374	no	mid	chr13:32326450_32326470del
chr13	32326451_32326471del	AATGATCAGGGCATTTCTATAA	A	BRCA2_e7	ENSE00003749714	BRCA2_e7_del23to43	GAATGAAAAAATAATATCCTTAAAAATAAACTATTTTCTTTCCTCCCAGGGTCGTCAGACACCAAAACATATTTCTGAAAGTCTAGGAGCTGAGGTGGATCCTGATATGTCTTGGTCAAGTTCTTTAGCTACACCACCCACCCTTAGTTCTACTGTGCTCATAGGTAATAATAGCAAATGTGTATTTAC	MUT5	23	43	21	AUGAUCAGGGCAUUUCUAUAA	∆21nt	∆21nt	Intron up	Intron up	Intron up	115	77.3109243697479	56.3380281690141	83.5526315789474	91.2299158643551	89.1271293103389	-2.1027865540162	1.6928651232026	2.34203646820818	2.10379301057733	-0.23824345763085	0.2984242189374	no	mid	chr13:32326451_32326471del
chr13	32326452_32326472del	ATGATCAGGGCATTTCTATAAA	A	BRCA2_e7	ENSE00003749714	BRCA2_e7_del24to44	GAATGAAAAAATAATATCCTTAAAAATAAACTATTTTCTTTCCTCCCAGGGTCGTCAGACACCAAAACATATTTCTGAAAGTCTAGGAGCTGAGGTGGATCCTGATATGTCTTGGTCAAGTTCTTTAGCTACACCACCCACCCTTAGTTCTACTGTGCTCATAGGTAATAATAGCAAATGTGTATTTAC	MUT5	24	44	21	UGAUCAGGGCAUUUCUAUAAA	∆21nt	∆21nt	Intron up	Intron up	Intron up	115	77.3109243697479	56.3380281690141	83.5526315789474	91.2299158643551	89.1271293103389	-2.1027865540162	1.6928651232026	2.34203646820818	2.10379301057733	-0.23824345763085	0.2984242189374	no	mid	chr13:32326452_32326472del
chr13	32326452	T	A	BRCA2_e7	ENSE00003749714	BRCA2_e7_T24A	GAATGAAAAAATAATATCCTTAAAGATCAGGGCATTTCTATAAAAAATAAACTATTTTCTTTCCTCCCAGGGTCGTCAGACACCAAAACATATTTCTGAAAGTCTAGGAGCTGAGGTGGATCCTGATATGTCTTGGTCAAGTTCTTTAGCTACACCACCCACCCTTAGTTCTACTGTGCTCATAGGTAATAATAGCAAATGTGTATTTAC	MUT5	24	24	1	U	A	sub	Intron up	Intron up	Intron up	115	81.6176470588235	60.0953895071542	82.03125	91.2299158643551	91.6188486813277	0.388932816972598	0.532067950545132	2.34203646820818	2.39165172822217	0.0496152600139901	0.621619321041233	no	mid	chr13:32326452T>A
chr13	32326452	T	C	BRCA2_e7	ENSE00003749714	BRCA2_e7_T24C	GAATGAAAAAATAATATCCTTAACGATCAGGGCATTTCTATAAAAAATAAACTATTTTCTTTCCTCCCAGGGTCGTCAGACACCAAAACATATTTCTGAAAGTCTAGGAGCTGAGGTGGATCCTGATATGTCTTGGTCAAGTTCTTTAGCTACACCACCCACCCTTAGTTCTACTGTGCTCATAGGTAATAATAGCAAATGTGTATTTAC	MUT5	24	24	1	U	C	sub	Intron up	Intron up	Intron up	115	84.1121495327103	64.4642857142857	82.7067669172932	91.2299158643551	92.6840829787777	1.4541671144226	0.557269862380057	2.34203646820818	2.53914436480924	0.19710789660106	0.0419140709973249	yes	pos1	chr13:32326452T>C
chr13	32326452del	AT	A	BRCA2_e7	ENSE00003749714	BRCA2_e7_del24to24	GAATGAAAAAATAATATCCTTAAGATCAGGGCATTTCTATAAAAAATAAACTATTTTCTTTCCTCCCAGGGTCGTCAGACACCAAAACATATTTCTGAAAGTCTAGGAGCTGAGGTGGATCCTGATATGTCTTGGTCAAGTTCTTTAGCTACACCACCCACCCTTAGTTCTACTGTGCTCATAGGTAATAATAGCAAATGTGTATTTAC	MUT5	24	24	1	U	∆1nt	∆1nt	Intron up	Intron up	Intron up					91.2299158643551				2.34203646820818				no	mid	chr13:32326452del
chr13	32326452	T	G	BRCA2_e7	ENSE00003749714	BRCA2_e7_T24G	GAATGAAAAAATAATATCCTTAAGGATCAGGGCATTTCTATAAAAAATAAACTATTTTCTTTCCTCCCAGGGTCGTCAGACACCAAAACATATTTCTGAAAGTCTAGGAGCTGAGGTGGATCCTGATATGTCTTGGTCAAGTTCTTTAGCTACACCACCCACCCTTAGTTCTACTGTGCTCATAGGTAATAATAGCAAATGTGTATTTAC	MUT5	24	24	1	U	G	sub	Intron up	Intron up	Intron up	115	79.971181556196	64.2533936651584	82.9977628635347	91.2299158643551	90.8697474776708	-0.360168386684301	0.690023935082955	2.34203646820818	2.29783378201389	-0.0442026861942901	0.727628878176866	no	mid	chr13:32326452T>G
chr13	32326451_32326456del	AATGATC	A	BRCA2_e7	ENSE00003749714	BRCA2_e7_del23to28	GAATGAAAAAATAATATCCTTAAGGGCATTTCTATAAAAAATAAACTATTTTCTTTCCTCCCAGGGTCGTCAGACACCAAAACATATTTCTGAAAGTCTAGGAGCTGAGGTGGATCCTGATATGTCTTGGTCAAGTTCTTTAGCTACACCACCCACCCTTAGTTCTACTGTGCTCATAGGTAATAATAGCAAATGTGTATTTAC	MUT5	23	28	6	AUGAUC	∆6nt	∆6nt	Intron up	Intron up	Intron up	115	81.8799546998868	63.5814889336016	86.284046692607	91.2299158643551	91.7699879163666	0.540072052011498	0.582123537190647	2.34203646820818	2.41149783222777	0.06946136401959	0.521483263204806	no	mid	chr13:32326451_32326456del
chr13	32326452_32326457del	ATGATCA	A	BRCA2_e7	ENSE00003749714	BRCA2_e7_del24to29	GAATGAAAAAATAATATCCTTAAGGGCATTTCTATAAAAAATAAACTATTTTCTTTCCTCCCAGGGTCGTCAGACACCAAAACATATTTCTGAAAGTCTAGGAGCTGAGGTGGATCCTGATATGTCTTGGTCAAGTTCTTTAGCTACACCACCCACCCTTAGTTCTACTGTGCTCATAGGTAATAATAGCAAATGTGTATTTAC	MUT5	24	29	6	UGAUCA	∆6nt	∆6nt	Intron up	Intron up	Intron up	115	81.8799546998868	63.5814889336016	86.284046692607	91.2299158643551	91.7699879163666	0.540072052011498	0.582123537190647	2.34203646820818	2.41149783222777	0.06946136401959	0.521483263204806	no	mid	chr13:32326452_32326457del
chr13	32326453_32326473del	TGATCAGGGCATTTCTATAAAA	T	BRCA2_e7	ENSE00003749714	BRCA2_e7_del25to45	GAATGAAAAAATAATATCCTTAATAATAAACTATTTTCTTTCCTCCCAGGGTCGTCAGACACCAAAACATATTTCTGAAAGTCTAGGAGCTGAGGTGGATCCTGATATGTCTTGGTCAAGTTCTTTAGCTACACCACCCACCCTTAGTTCTACTGTGCTCATAGGTAATAATAGCAAATGTGTATTTAC	MUT5	25	45	21	GAUCAGGGCAUUUCUAUAAAA	∆21nt	∆21nt	Intron up	Intron up	Intron up	115	84.4709897610922	71.9086021505376	87.9502292075966	91.2299158643551	92.9776213993875	1.7477055350324	0.463779020104063	2.34203646820818	2.58325684143986	0.24122037323168	0.00236321096097601	yes	pos1	chr13:32326453_32326473del
chr13	32326453	G	A	BRCA2_e7	ENSE00003749714	BRCA2_e7_G25A	GAATGAAAAAATAATATCCTTAATAATCAGGGCATTTCTATAAAAAATAAACTATTTTCTTTCCTCCCAGGGTCGTCAGACACCAAAACATATTTCTGAAAGTCTAGGAGCTGAGGTGGATCCTGATATGTCTTGGTCAAGTTCTTTAGCTACACCACCCACCCTTAGTTCTACTGTGCTCATAGGTAATAATAGCAAATGTGTATTTAC	MUT5	25	25	1	G	A	sub	Intron up	Intron up	Intron up	115	79.7008547008547	65.92082616179	86.3993025283348	91.2299158643551	90.8352609820033	-0.394654882351808	0.596070223583773	2.34203646820818	2.29368414208545	-0.0483523261227301	0.643105078638905	no	mid	chr13:32326453G>A
chr13	32326453del	TG	T	BRCA2_e7	ENSE00003749714	BRCA2_e7_del25to25	GAATGAAAAAATAATATCCTTAATATCAGGGCATTTCTATAAAAAATAAACTATTTTCTTTCCTCCCAGGGTCGTCAGACACCAAAACATATTTCTGAAAGTCTAGGAGCTGAGGTGGATCCTGATATGTCTTGGTCAAGTTCTTTAGCTACACCACCCACCCTTAGTTCTACTGTGCTCATAGGTAATAATAGCAAATGTGTATTTAC	MUT5	25	25	1	G	∆1nt	∆1nt	Intron up	Intron up	Intron up	115	80.9989142236699	65.3061224489796	83.4424695977549	91.2299158643551	91.3682195226471	0.138303658291994	0.58235194775605	2.34203646820818	2.35944691399491	0.0174104457867301	0.878728747282922	no	mid	chr13:32326453del
chr13	32326451_32326453del	AATG	A	BRCA2_e7	ENSE00003749714	BRCA2_e7_del23to25	GAATGAAAAAATAATATCCTTAATCAGGGCATTTCTATAAAAAATAAACTATTTTCTTTCCTCCCAGGGTCGTCAGACACCAAAACATATTTCTGAAAGTCTAGGAGCTGAGGTGGATCCTGATATGTCTTGGTCAAGTTCTTTAGCTACACCACCCACCCTTAGTTCTACTGTGCTCATAGGTAATAATAGCAAATGTGTATTTAC	MUT5	23	25	3	AUG	∆3nt	∆3nt	Intron up	Intron up	Intron up	115	79.4938917975567	67.8062678062678	83.3454018826937	91.2299158643551	90.7341319828225	-0.495783881532608	0.546903940694935	2.34203646820818	2.28159606055476	-0.0604404076534202	0.506950764368228	no	mid	chr13:32326451_32326453del
chr13	32326452_32326454del	ATGA	A	BRCA2_e7	ENSE00003749714	BRCA2_e7_del24to26	GAATGAAAAAATAATATCCTTAATCAGGGCATTTCTATAAAAAATAAACTATTTTCTTTCCTCCCAGGGTCGTCAGACACCAAAACATATTTCTGAAAGTCTAGGAGCTGAGGTGGATCCTGATATGTCTTGGTCAAGTTCTTTAGCTACACCACCCACCCTTAGTTCTACTGTGCTCATAGGTAATAATAGCAAATGTGTATTTAC	MUT5	24	26	3	UGA	∆3nt	∆3nt	Intron up	Intron up	Intron up	115	79.4938917975567	67.8062678062678	83.3454018826937	91.2299158643551	90.7341319828225	-0.495783881532608	0.546903940694935	2.34203646820818	2.28159606055476	-0.0604404076534202	0.506950764368228	no	mid	chr13:32326452_32326454del
chr13	32326453_32326455del	TGAT	T	BRCA2_e7	ENSE00003749714	BRCA2_e7_del25to27	GAATGAAAAAATAATATCCTTAATCAGGGCATTTCTATAAAAAATAAACTATTTTCTTTCCTCCCAGGGTCGTCAGACACCAAAACATATTTCTGAAAGTCTAGGAGCTGAGGTGGATCCTGATATGTCTTGGTCAAGTTCTTTAGCTACACCACCCACCCTTAGTTCTACTGTGCTCATAGGTAATAATAGCAAATGTGTATTTAC	MUT5	25	27	3	GAU	∆3nt	∆3nt	Intron up	Intron up	Intron up	115	79.4938917975567	67.8062678062678	83.3454018826937	91.2299158643551	90.7341319828225	-0.495783881532608	0.546903940694935	2.34203646820818	2.28159606055476	-0.0604404076534202	0.506950764368228	no	mid	chr13:32326453_32326455del
chr13	32326453	G	C	BRCA2_e7	ENSE00003749714	BRCA2_e7_G25C	GAATGAAAAAATAATATCCTTAATCATCAGGGCATTTCTATAAAAAATAAACTATTTTCTTTCCTCCCAGGGTCGTCAGACACCAAAACATATTTCTGAAAGTCTAGGAGCTGAGGTGGATCCTGATATGTCTTGGTCAAGTTCTTTAGCTACACCACCCACCCTTAGTTCTACTGTGCTCATAGGTAATAATAGCAAATGTGTATTTAC	MUT5	25	25	1	G	C	sub	Intron up	Intron up	Intron up	115	82.8712261244609	70.1604278074866	85.062893081761	91.2299158643551	92.2744731607473	1.04455729639219	0.416760842490882	2.34203646820818	2.48023751973807	0.13820105152989	0.0469937296923194	yes	pos1	chr13:32326453G>C
chr13	32326455	T	A	BRCA2_e7	ENSE00003749714	BRCA2_e7_T27A	GAATGAAAAAATAATATCCTTAATGAACAGGGCATTTCTATAAAAAATAAACTATTTTCTTTCCTCCCAGGGTCGTCAGACACCAAAACATATTTCTGAAAGTCTAGGAGCTGAGGTGGATCCTGATATGTCTTGGTCAAGTTCTTTAGCTACACCACCCACCCTTAGTTCTACTGTGCTCATAGGTAATAATAGCAAATGTGTATTTAC	MUT5	27	27	1	U	A	sub	Intron up	Intron up	Intron up	115	78.5878741366078	65.043695380774	83.9434810533076	91.2299158643551	90.3250538602469	-0.904862004108209	0.522920545563469	2.34203646820818	2.23387520137766	-0.10816126683052	0.151557575121833	no	mid	chr13:32326455T>A
chr13	32326455del	AT	A	BRCA2_e7	ENSE00003749714	BRCA2_e7_del27to27	GAATGAAAAAATAATATCCTTAATGACAGGGCATTTCTATAAAAAATAAACTATTTTCTTTCCTCCCAGGGTCGTCAGACACCAAAACATATTTCTGAAAGTCTAGGAGCTGAGGTGGATCCTGATATGTCTTGGTCAAGTTCTTTAGCTACACCACCCACCCTTAGTTCTACTGTGCTCATAGGTAATAATAGCAAATGTGTATTTAC	MUT5	27	27	1	U	∆1nt	∆1nt	Intron up	Intron up	Intron up	115	87.6404494382023	58.9285714285714	80.3571428571429	91.2299158643551	92.140301176212	0.910385311856898	1.66429559098174	2.34203646820818	2.46156414006008	0.1195276718519	0.733002177449031	no	mid	chr13:32326455del
chr13	32326455_32326460del	ATCAGGG	A	BRCA2_e7	ENSE00003749714	BRCA2_e7_del27to32	GAATGAAAAAATAATATCCTTAATGACATTTCTATAAAAAATAAACTATTTTCTTTCCTCCCAGGGTCGTCAGACACCAAAACATATTTCTGAAAGTCTAGGAGCTGAGGTGGATCCTGATATGTCTTGGTCAAGTTCTTTAGCTACACCACCCACCCTTAGTTCTACTGTGCTCATAGGTAATAATAGCAAATGTGTATTTAC	MUT5	27	32	6	UCAGGG	∆6nt	∆6nt	Intron up	Intron up	Intron up	115	81.7384370015949	70.6199460916442	86.8267358857885	91.2299158643551	91.7802020027166	0.5502861383615	0.490754632715804	2.34203646820818	2.4128509756827	0.0708145074745201	0.425125112898212	no	mid	chr13:32326455_32326460del
chr13	32326455	T	C	BRCA2_e7	ENSE00003749714	BRCA2_e7_T27C	GAATGAAAAAATAATATCCTTAATGACCAGGGCATTTCTATAAAAAATAAACTATTTTCTTTCCTCCCAGGGTCGTCAGACACCAAAACATATTTCTGAAAGTCTAGGAGCTGAGGTGGATCCTGATATGTCTTGGTCAAGTTCTTTAGCTACACCACCCACCCTTAGTTCTACTGTGCTCATAGGTAATAATAGCAAATGTGTATTTAC	MUT5	27	27	1	U	C	sub	Intron up	Intron up	Intron up	115	72.3076923076923	55.5555555555556	85.7142857142857	91.2299158643551	87.2041836076304	-4.0257322567247	2.36712105402212	2.34203646820818	1.9191340337616	-0.42290243444658	0.100507661358453	no	mid	chr13:32326455T>C
chr13	32326455	T	G	BRCA2_e7	ENSE00003749714	BRCA2_e7_T27G	GAATGAAAAAATAATATCCTTAATGAGCAGGGCATTTCTATAAAAAATAAACTATTTTCTTTCCTCCCAGGGTCGTCAGACACCAAAACATATTTCTGAAAGTCTAGGAGCTGAGGTGGATCCTGATATGTCTTGGTCAAGTTCTTTAGCTACACCACCCACCCTTAGTTCTACTGTGCTCATAGGTAATAATAGCAAATGTGTATTTAC	MUT5	27	27	1	U	G	sub	Intron up	Intron up	Intron up	115	79.4255177020708	68	83.9915745129015	91.2299158643551	90.7235086487991	-0.506407215556004	0.48016020074884	2.34203646820818	2.2803331266635	-0.0617033415446802	0.431467163383465	no	mid	chr13:32326455T>G
chr13	32326454_32326456del	GATC	G	BRCA2_e7	ENSE00003749714	BRCA2_e7_del26to28	GAATGAAAAAATAATATCCTTAATGAGGGCATTTCTATAAAAAATAAACTATTTTCTTTCCTCCCAGGGTCGTCAGACACCAAAACATATTTCTGAAAGTCTAGGAGCTGAGGTGGATCCTGATATGTCTTGGTCAAGTTCTTTAGCTACACCACCCACCCTTAGTTCTACTGTGCTCATAGGTAATAATAGCAAATGTGTATTTAC	MUT5	26	28	3	AUC	∆3nt	∆3nt	Intron up	Intron up	Intron up	115	89.5833333333333	95	93.0232558139535	91.2299158643551	95.2632278623638	4.03331199800869	1.47387860424045	2.34203646820818	3.0012879594487	0.65925149124052	0.0957419522250115	yes	pos2	chr13:32326454_32326456del
chr13	32326455_32326457del	ATCA	A	BRCA2_e7	ENSE00003749714	BRCA2_e7_del27to29	GAATGAAAAAATAATATCCTTAATGAGGGCATTTCTATAAAAAATAAACTATTTTCTTTCCTCCCAGGGTCGTCAGACACCAAAACATATTTCTGAAAGTCTAGGAGCTGAGGTGGATCCTGATATGTCTTGGTCAAGTTCTTTAGCTACACCACCCACCCTTAGTTCTACTGTGCTCATAGGTAATAATAGCAAATGTGTATTTAC	MUT5	27	29	3	UCA	∆3nt	∆3nt	Intron up	Intron up	Intron up	115	89.5833333333333	95	93.0232558139535	91.2299158643551	95.2632278623638	4.03331199800869	1.47387860424045	2.34203646820818	3.0012879594487	0.65925149124052	0.0957419522250115	yes	pos2	chr13:32326455_32326457del
chr13	32326454_32326474del	GATCAGGGCATTTCTATAAAAA	G	BRCA2_e7	ENSE00003749714	BRCA2_e7_del26to46	GAATGAAAAAATAATATCCTTAATGATAAACTATTTTCTTTCCTCCCAGGGTCGTCAGACACCAAAACATATTTCTGAAAGTCTAGGAGCTGAGGTGGATCCTGATATGTCTTGGTCAAGTTCTTTAGCTACACCACCCACCCTTAGTTCTACTGTGCTCATAGGTAATAATAGCAAATGTGTATTTAC	MUT5	26	46	21	AUCAGGGCAUUUCUAUAAAAA	∆21nt	∆21nt	Intron up	Intron up	Intron up	115	83.2451499118166	68.4831970935513	87.0362092087617	91.2299158643551	92.4482152783046	1.2182994139495	0.403266961589754	2.34203646820818	2.50486473061775	0.16282826240957	0.0142243772243837	yes	pos1	chr13:32326454_32326474del
chr13	32326455_32326475del	ATCAGGGCATTTCTATAAAAAA	A	BRCA2_e7	ENSE00003749714	BRCA2_e7_del27to47	GAATGAAAAAATAATATCCTTAATGATAAACTATTTTCTTTCCTCCCAGGGTCGTCAGACACCAAAACATATTTCTGAAAGTCTAGGAGCTGAGGTGGATCCTGATATGTCTTGGTCAAGTTCTTTAGCTACACCACCCACCCTTAGTTCTACTGTGCTCATAGGTAATAATAGCAAATGTGTATTTAC	MUT5	27	47	21	UCAGGGCAUUUCUAUAAAAAA	∆21nt	∆21nt	Intron up	Intron up	Intron up	115	83.2451499118166	68.4831970935513	87.0362092087617	91.2299158643551	92.4482152783046	1.2182994139495	0.403266961589754	2.34203646820818	2.50486473061775	0.16282826240957	0.0142243772243837	yes	pos1	chr13:32326455_32326475del
chr13	32326456_32326476del	TCAGGGCATTTCTATAAAAAAT	T	BRCA2_e7	ENSE00003749714	BRCA2_e7_del28to48	GAATGAAAAAATAATATCCTTAATGATAAACTATTTTCTTTCCTCCCAGGGTCGTCAGACACCAAAACATATTTCTGAAAGTCTAGGAGCTGAGGTGGATCCTGATATGTCTTGGTCAAGTTCTTTAGCTACACCACCCACCCTTAGTTCTACTGTGCTCATAGGTAATAATAGCAAATGTGTATTTAC	MUT5	28	48	21	CAGGGCAUUUCUAUAAAAAAU	∆21nt	∆21nt	Intron up	Intron up	Intron up	115	83.2451499118166	68.4831970935513	87.0362092087617	91.2299158643551	92.4482152783046	1.2182994139495	0.403266961589754	2.34203646820818	2.50486473061775	0.16282826240957	0.0142243772243837	yes	pos1	chr13:32326456_32326476del
chr13	32326456	C	A	BRCA2_e7	ENSE00003749714	BRCA2_e7_C28A	GAATGAAAAAATAATATCCTTAATGATAAGGGCATTTCTATAAAAAATAAACTATTTTCTTTCCTCCCAGGGTCGTCAGACACCAAAACATATTTCTGAAAGTCTAGGAGCTGAGGTGGATCCTGATATGTCTTGGTCAAGTTCTTTAGCTACACCACCCACCCTTAGTTCTACTGTGCTCATAGGTAATAATAGCAAATGTGTATTTAC	MUT5	28	28	1	C	A	sub	Intron up	Intron up	Intron up	115	80.4347826086957	60.6060606060606	87.0967741935484	91.2299158643551	90.0512614986294	-1.17865436572571	2.31992531993016	2.34203646820818	2.20293332104166	-0.13910314716652	0.721127918618058	no	mid	chr13:32326456C>A
chr13	32326456del	TC	T	BRCA2_e7	ENSE00003749714	BRCA2_e7_del28to28	GAATGAAAAAATAATATCCTTAATGATAGGGCATTTCTATAAAAAATAAACTATTTTCTTTCCTCCCAGGGTCGTCAGACACCAAAACATATTTCTGAAAGTCTAGGAGCTGAGGTGGATCCTGATATGTCTTGGTCAAGTTCTTTAGCTACACCACCCACCCTTAGTTCTACTGTGCTCATAGGTAATAATAGCAAATGTGTATTTAC	MUT5	28	28	1	C	∆1nt	∆1nt	Intron up	Intron up	Intron up	115	81.4593301435407	67.2169811320755	85.4754440961338	91.2299158643551	91.5952670197751	0.365351155419991	0.601423186477061	2.34203646820818	2.38858460305767	0.0465481348494898	0.691638055963285	no	mid	chr13:32326456del
chr13	32326456_32326461del	TCAGGGC	T	BRCA2_e7	ENSE00003749714	BRCA2_e7_del28to33	GAATGAAAAAATAATATCCTTAATGATATTTCTATAAAAAATAAACTATTTTCTTTCCTCCCAGGGTCGTCAGACACCAAAACATATTTCTGAAAGTCTAGGAGCTGAGGTGGATCCTGATATGTCTTGGTCAAGTTCTTTAGCTACACCACCCACCCTTAGTTCTACTGTGCTCATAGGTAATAATAGCAAATGTGTATTTAC	MUT5	28	33	6	CAGGGC	∆6nt	∆6nt	Intron up	Intron up	Intron up	115	79.8319327731092	67.0037926675095	85.0728155339806	91.2299158643551	90.9078460122737	-0.322069852081408	0.483220530139661	2.34203646820818	2.30243446976064	-0.03960199844754	0.643105078638905	no	mid	chr13:32326456_32326461del
chr13	32326457_32326477del	CAGGGCATTTCTATAAAAAATA	C	BRCA2_e7	ENSE00003749714	BRCA2_e7_del29to49	GAATGAAAAAATAATATCCTTAATGATCAACTATTTTCTTTCCTCCCAGGGTCGTCAGACACCAAAACATATTTCTGAAAGTCTAGGAGCTGAGGTGGATCCTGATATGTCTTGGTCAAGTTCTTTAGCTACACCACCCACCCTTAGTTCTACTGTGCTCATAGGTAATAATAGCAAATGTGTATTTAC	MUT5	29	49	21	AGGGCAUUUCUAUAAAAAAUA	∆21nt	∆21nt	Intron up	Intron up	Intron up	115	83.6771844660194	70.9011943539631	85.884795018163	91.2299158643551	92.6356127740603	1.4056969097052	0.403553766097841	2.34203646820818	2.53201780927995	0.18998134107177	0.00446677362118901	yes	pos1	chr13:32326457_32326477del
chr13	32326458_32326478del	AGGGCATTTCTATAAAAAATAA	A	BRCA2_e7	ENSE00003749714	BRCA2_e7_del30to50	GAATGAAAAAATAATATCCTTAATGATCAACTATTTTCTTTCCTCCCAGGGTCGTCAGACACCAAAACATATTTCTGAAAGTCTAGGAGCTGAGGTGGATCCTGATATGTCTTGGTCAAGTTCTTTAGCTACACCACCCACCCTTAGTTCTACTGTGCTCATAGGTAATAATAGCAAATGTGTATTTAC	MUT5	30	50	21	GGGCAUUUCUAUAAAAAAUAA	∆21nt	∆21nt	Intron up	Intron up	Intron up	115	83.6771844660194	70.9011943539631	85.884795018163	91.2299158643551	92.6356127740603	1.4056969097052	0.403553766097841	2.34203646820818	2.53201780927995	0.18998134107177	0.00446677362118901	yes	pos1	chr13:32326458_32326478del
chr13	32326458	G	A	BRCA2_e7	ENSE00003749714	BRCA2_e7_G30A	GAATGAAAAAATAATATCCTTAATGATCAAGGCATTTCTATAAAAAATAAACTATTTTCTTTCCTCCCAGGGTCGTCAGACACCAAAACATATTTCTGAAAGTCTAGGAGCTGAGGTGGATCCTGATATGTCTTGGTCAAGTTCTTTAGCTACACCACCCACCCTTAGTTCTACTGTGCTCATAGGTAATAATAGCAAATGTGTATTTAC	MUT5	30	30	1	G	A	sub	Intron up	Intron up	Intron up	115	80.2619270346118	68.2119205298013	85.2765321375187	91.2299158643551	91.092540614137	-0.137375250218108	0.55262009828933	2.34203646820818	2.32498686067609	-0.0170496075320901	0.871588020032356	no	mid	chr13:32326458G>A
chr13	32326458_32326460del	AGGG	A	BRCA2_e7	ENSE00003749714	BRCA2_e7_del30to32	GAATGAAAAAATAATATCCTTAATGATCACATTTCTATAAAAAATAAACTATTTTCTTTCCTCCCAGGGTCGTCAGACACCAAAACATATTTCTGAAAGTCTAGGAGCTGAGGTGGATCCTGATATGTCTTGGTCAAGTTCTTTAGCTACACCACCCACCCTTAGTTCTACTGTGCTCATAGGTAATAATAGCAAATGTGTATTTAC	MUT5	30	32	3	GGG	∆3nt	∆3nt	Intron up	Intron up	Intron up	115	80.667701863354	65.6521739130435	87.6281613123719	91.2299158643551	91.2932233237225	0.063307459367401	0.49678576982785	2.34203646820818	2.34997490981042	0.00793844160223989	0.936484208988064	no	mid	chr13:32326458_32326460del
chr13	32326458	G	C	BRCA2_e7	ENSE00003749714	BRCA2_e7_G30C	GAATGAAAAAATAATATCCTTAATGATCACGGCATTTCTATAAAAAATAAACTATTTTCTTTCCTCCCAGGGTCGTCAGACACCAAAACATATTTCTGAAAGTCTAGGAGCTGAGGTGGATCCTGATATGTCTTGGTCAAGTTCTTTAGCTACACCACCCACCCTTAGTTCTACTGTGCTCATAGGTAATAATAGCAAATGTGTATTTAC	MUT5	30	30	1	G	C	sub	Intron up	Intron up	Intron up	115	86.8852459016394	68.2926829268293	83.3333333333333	91.2299158643551	92.1435670212315	0.913651156876394	1.87231502046474	2.34203646820818	2.46201518787839	0.11997871967021	0.766763746041172	no	mid	chr13:32326458G>C
chr13	32326459	G	A	BRCA2_e7	ENSE00003749714	BRCA2_e7_G31A	GAATGAAAAAATAATATCCTTAATGATCAGAGCATTTCTATAAAAAATAAACTATTTTCTTTCCTCCCAGGGTCGTCAGACACCAAAACATATTTCTGAAAGTCTAGGAGCTGAGGTGGATCCTGATATGTCTTGGTCAAGTTCTTTAGCTACACCACCCACCCTTAGTTCTACTGTGCTCATAGGTAATAATAGCAAATGTGTATTTAC	MUT5	31	31	1	G	A	sub	Intron up	Intron up	Intron up	115	79.5918367346939	66.6666666666667	87.8787878787879	91.2299158643551	90.3179565455661	-0.911959318789002	2.20454632702784	2.34203646820818	2.23306331530471	-0.10897315290347	0.78460405730477	no	mid	chr13:32326459G>A
chr13	32326459_32326461del	GGGC	G	BRCA2_e7	ENSE00003749714	BRCA2_e7_del31to33	GAATGAAAAAATAATATCCTTAATGATCAGATTTCTATAAAAAATAAACTATTTTCTTTCCTCCCAGGGTCGTCAGACACCAAAACATATTTCTGAAAGTCTAGGAGCTGAGGTGGATCCTGATATGTCTTGGTCAAGTTCTTTAGCTACACCACCCACCCTTAGTTCTACTGTGCTCATAGGTAATAATAGCAAATGTGTATTTAC	MUT5	31	33	3	GGC	∆3nt	∆3nt	Intron up	Intron up	Intron up	115	81.1881188118812	65.5076495132128	84.4192634560907	91.2299158643551	91.4891047093316	0.259188844976499	0.506522660269903	2.34203646820818	2.37487274938108	0.0328362811729002	0.745699935212219	no	mid	chr13:32326459_32326461del
chr13	32326459	G	C	BRCA2_e7	ENSE00003749714	BRCA2_e7_G31C	GAATGAAAAAATAATATCCTTAATGATCAGCGCATTTCTATAAAAAATAAACTATTTTCTTTCCTCCCAGGGTCGTCAGACACCAAAACATATTTCTGAAAGTCTAGGAGCTGAGGTGGATCCTGATATGTCTTGGTCAAGTTCTTTAGCTACACCACCCACCCTTAGTTCTACTGTGCTCATAGGTAATAATAGCAAATGTGTATTTAC	MUT5	31	31	1	G	C	sub	Intron up	Intron up	Intron up	115	83.5443037974684	58.5365853658537	89.6551724137931	91.2299158643551	91.6354583518159	0.405542487460797	1.71890756966935	2.34203646820818	2.39381675775006	0.0517802895418802	0.87982880801235	no	mid	chr13:32326459G>C
chr13	32326459_32326479del	GGGCATTTCTATAAAAAATAAA	G	BRCA2_e7	ENSE00003749714	BRCA2_e7_del31to51	GAATGAAAAAATAATATCCTTAATGATCAGCTATTTTCTTTCCTCCCAGGGTCGTCAGACACCAAAACATATTTCTGAAAGTCTAGGAGCTGAGGTGGATCCTGATATGTCTTGGTCAAGTTCTTTAGCTACACCACCCACCCTTAGTTCTACTGTGCTCATAGGTAATAATAGCAAATGTGTATTTAC	MUT5	31	51	21	GGCAUUUCUAUAAAAAAUAAA	∆21nt	∆21nt	Intron up	Intron up	Intron up	115	80	100	87.5	91.2299158643551	90.8891881703787	-0.340727693976406	4.12139469292208	2.34203646820818	2.3001792306691	-0.0418572375390802	0.959159719551604	no	mid	chr13:32326459_32326479del
chr13	32326460	G	A	BRCA2_e7	ENSE00003749714	BRCA2_e7_G32A	GAATGAAAAAATAATATCCTTAATGATCAGGACATTTCTATAAAAAATAAACTATTTTCTTTCCTCCCAGGGTCGTCAGACACCAAAACATATTTCTGAAAGTCTAGGAGCTGAGGTGGATCCTGATATGTCTTGGTCAAGTTCTTTAGCTACACCACCCACCCTTAGTTCTACTGTGCTCATAGGTAATAATAGCAAATGTGTATTTAC	MUT5	32	32	1	G	A	sub	Intron up	Intron up	Intron up	115	81.7423540315107	67.2230652503794	84.8090982940699	91.2299158643551	91.7344895750298	0.504573710674694	0.52982266665108	2.34203646820818	2.40680693491736	0.06477046670918	0.507169744112174	no	mid	chr13:32326460G>A
chr13	32326458del	AG	A	BRCA2_e7	ENSE00003749714	BRCA2_e7_del30to30	GAATGAAAAAATAATATCCTTAATGATCAGGCATTTCTATAAAAAATAAACTATTTTCTTTCCTCCCAGGGTCGTCAGACACCAAAACATATTTCTGAAAGTCTAGGAGCTGAGGTGGATCCTGATATGTCTTGGTCAAGTTCTTTAGCTACACCACCCACCCTTAGTTCTACTGTGCTCATAGGTAATAATAGCAAATGTGTATTTAC	MUT5	30	30	1	G	∆1nt	∆1nt	Intron up	Intron up	Intron up	115	83.2822085889571	66.1538461538462	85.952380952381	91.2299158643551	92.3398122874713	1.1098964231162	0.64758919508507	2.34203646820818	2.48943889523158	0.1474024270234	0.205464465853319	no	mid	chr13:32326458del
chr13	32326459del	GG	G	BRCA2_e7	ENSE00003749714	BRCA2_e7_del31to31	GAATGAAAAAATAATATCCTTAATGATCAGGCATTTCTATAAAAAATAAACTATTTTCTTTCCTCCCAGGGTCGTCAGACACCAAAACATATTTCTGAAAGTCTAGGAGCTGAGGTGGATCCTGATATGTCTTGGTCAAGTTCTTTAGCTACACCACCCACCCTTAGTTCTACTGTGCTCATAGGTAATAATAGCAAATGTGTATTTAC	MUT5	31	31	1	G	∆1nt	∆1nt	Intron up	Intron up	Intron up	115	83.2822085889571	66.1538461538462	85.952380952381	91.2299158643551	92.3398122874713	1.1098964231162	0.64758919508507	2.34203646820818	2.48943889523158	0.1474024270234	0.205464465853319	no	mid	chr13:32326459del
chr13	32326460del	GG	G	BRCA2_e7	ENSE00003749714	BRCA2_e7_del32to32	GAATGAAAAAATAATATCCTTAATGATCAGGCATTTCTATAAAAAATAAACTATTTTCTTTCCTCCCAGGGTCGTCAGACACCAAAACATATTTCTGAAAGTCTAGGAGCTGAGGTGGATCCTGATATGTCTTGGTCAAGTTCTTTAGCTACACCACCCACCCTTAGTTCTACTGTGCTCATAGGTAATAATAGCAAATGTGTATTTAC	MUT5	32	32	1	G	∆1nt	∆1nt	Intron up	Intron up	Intron up	115	83.2822085889571	66.1538461538462	85.952380952381	91.2299158643551	92.3398122874713	1.1098964231162	0.64758919508507	2.34203646820818	2.48943889523158	0.1474024270234	0.205464465853319	no	mid	chr13:32326460del
chr13	32326460	G	C	BRCA2_e7	ENSE00003749714	BRCA2_e7_G32C	GAATGAAAAAATAATATCCTTAATGATCAGGCCATTTCTATAAAAAATAAACTATTTTCTTTCCTCCCAGGGTCGTCAGACACCAAAACATATTTCTGAAAGTCTAGGAGCTGAGGTGGATCCTGATATGTCTTGGTCAAGTTCTTTAGCTACACCACCCACCCTTAGTTCTACTGTGCTCATAGGTAATAATAGCAAATGTGTATTTAC	MUT5	32	32	1	G	C	sub	Intron up	Intron up	Intron up	115	79.140127388535	68.7817258883249	85.8543417366947	91.2299158643551	90.5797899171951	-0.650125947160007	0.734285877712381	2.34203646820818	2.26337372869508	-0.0786627395131001	0.513675543488837	no	mid	chr13:32326460G>C
chr13	32326460_32326465del	GGCATTT	G	BRCA2_e7	ENSE00003749714	BRCA2_e7_del32to37	GAATGAAAAAATAATATCCTTAATGATCAGGCTATAAAAAATAAACTATTTTCTTTCCTCCCAGGGTCGTCAGACACCAAAACATATTTCTGAAAGTCTAGGAGCTGAGGTGGATCCTGATATGTCTTGGTCAAGTTCTTTAGCTACACCACCCACCCTTAGTTCTACTGTGCTCATAGGTAATAATAGCAAATGTGTATTTAC	MUT5	32	37	6	GCAUUU	∆6nt	∆6nt	Intron up	Intron up	Intron up	115	81.0504634397528	67.9261125104954	85.1698425849213	91.2299158643551	91.4715277567144	0.241611892359295	0.404265541829282	2.34203646820818	2.37261751028953	0.0305810420813502	0.695605132574349	no	mid	chr13:32326460_32326465del
chr13	32326461	C	A	BRCA2_e7	ENSE00003749714	BRCA2_e7_C33A	GAATGAAAAAATAATATCCTTAATGATCAGGGAATTTCTATAAAAAATAAACTATTTTCTTTCCTCCCAGGGTCGTCAGACACCAAAACATATTTCTGAAAGTCTAGGAGCTGAGGTGGATCCTGATATGTCTTGGTCAAGTTCTTTAGCTACACCACCCACCCTTAGTTCTACTGTGCTCATAGGTAATAATAGCAAATGTGTATTTAC	MUT5	33	33	1	C	A	sub	Intron up	Intron up	Intron up	115	80.2721088435374	69.1042047531993	82.495164410058	91.2299158643551	91.0588128429314	-0.171103021423702	0.605653467723973	2.34203646820818	2.32083722074765	-0.02119924746053	0.86237682291042	no	mid	chr13:32326461C>A
chr13	32326461del	GC	G	BRCA2_e7	ENSE00003749714	BRCA2_e7_del33to33	GAATGAAAAAATAATATCCTTAATGATCAGGGATTTCTATAAAAAATAAACTATTTTCTTTCCTCCCAGGGTCGTCAGACACCAAAACATATTTCTGAAAGTCTAGGAGCTGAGGTGGATCCTGATATGTCTTGGTCAAGTTCTTTAGCTACACCACCCACCCTTAGTTCTACTGTGCTCATAGGTAATAATAGCAAATGTGTATTTAC	MUT5	33	33	1	C	∆1nt	∆1nt	Intron up	Intron up	Intron up	115	78.6002691790041	66.9338677354709	82.5327510917031	91.2299158643551	90.2879388374423	-0.941977026912799	0.68960519704345	2.34203646820818	2.22963535188556	-0.11240111632262	0.272641130875708	no	mid	chr13:32326461del
chr13	32326461_32326481del	GCATTTCTATAAAAAATAAACT	G	BRCA2_e7	ENSE00003749714	BRCA2_e7_del33to53	GAATGAAAAAATAATATCCTTAATGATCAGGGATTTTCTTTCCTCCCAGGGTCGTCAGACACCAAAACATATTTCTGAAAGTCTAGGAGCTGAGGTGGATCCTGATATGTCTTGGTCAAGTTCTTTAGCTACACCACCCACCCTTAGTTCTACTGTGCTCATAGGTAATAATAGCAAATGTGTATTTAC	MUT5	33	53	21	CAUUUCUAUAAAAAAUAAACU	∆21nt	∆21nt	Intron up	Intron up	Intron up	115	73.5729386892178	57.1895424836601	78.4029038112523	91.2299158643551	87.8009133580659	-3.4290025062892	0.975840902332917	2.34203646820818	1.973710819777	-0.36832564843118	0.000200218211611031	yes	neg1	chr13:32326461_32326481del
chr13	32326463	T	A	BRCA2_e7	ENSE00003749714	BRCA2_e7_T35A	GAATGAAAAAATAATATCCTTAATGATCAGGGCAATTCTATAAAAAATAAACTATTTTCTTTCCTCCCAGGGTCGTCAGACACCAAAACATATTTCTGAAAGTCTAGGAGCTGAGGTGGATCCTGATATGTCTTGGTCAAGTTCTTTAGCTACACCACCCACCCTTAGTTCTACTGTGCTCATAGGTAATAATAGCAAATGTGTATTTAC	MUT5	35	35	1	U	A	sub	Intron up	Intron up	Intron up	115	84.375	66.6666666666667	77.1428571428571	91.2299158643551	90.191802223405	-1.0381136409501	2.76554268215991	2.34203646820818	2.21871999468248	-0.1233164735257	0.809880126173938	no	mid	chr13:32326463T>A
chr13	32326463_32326465del	ATTT	A	BRCA2_e7	ENSE00003749714	BRCA2_e7_del35to37	GAATGAAAAAATAATATCCTTAATGATCAGGGCACTATAAAAAATAAACTATTTTCTTTCCTCCCAGGGTCGTCAGACACCAAAACATATTTCTGAAAGTCTAGGAGCTGAGGTGGATCCTGATATGTCTTGGTCAAGTTCTTTAGCTACACCACCCACCCTTAGTTCTACTGTGCTCATAGGTAATAATAGCAAATGTGTATTTAC	MUT5	35	37	3	UUU	∆3nt	∆3nt	Intron up	Intron up	Intron up	115	79.6201607012418	66.1224489795918	84.7595252966896	91.2299158643551	90.8051775712424	-0.424738293112703	0.499612020675522	2.34203646820818	2.29007575953897	-0.0519607086692102	0.540370962766605	no	mid	chr13:32326463_32326465del
chr13	32326463	T	C	BRCA2_e7	ENSE00003749714	BRCA2_e7_T35C	GAATGAAAAAATAATATCCTTAATGATCAGGGCACTTCTATAAAAAATAAACTATTTTCTTTCCTCCCAGGGTCGTCAGACACCAAAACATATTTCTGAAAGTCTAGGAGCTGAGGTGGATCCTGATATGTCTTGGTCAAGTTCTTTAGCTACACCACCCACCCTTAGTTCTACTGTGCTCATAGGTAATAATAGCAAATGTGTATTTAC	MUT5	35	35	1	U	C	sub	Intron up	Intron up	Intron up	115	79.9474605954466	62.7245508982036	83.6182336182336	91.2299158643551	90.9130640424412	-0.316851821913899	0.542543143379733	2.34203646820818	2.30306593670627	-0.03897053150191	0.693721740851462	no	mid	chr13:32326463T>C
chr13	32326463	T	G	BRCA2_e7	ENSE00003749714	BRCA2_e7_T35G	GAATGAAAAAATAATATCCTTAATGATCAGGGCAGTTCTATAAAAAATAAACTATTTTCTTTCCTCCCAGGGTCGTCAGACACCAAAACATATTTCTGAAAGTCTAGGAGCTGAGGTGGATCCTGATATGTCTTGGTCAAGTTCTTTAGCTACACCACCCACCCTTAGTTCTACTGTGCTCATAGGTAATAATAGCAAATGTGTATTTAC	MUT5	35	35	1	U	G	sub	Intron up	Intron up	Intron up	115	82.6182618261826	68.4859154929578	84.1240875912409	91.2299158643551	92.0970755034433	0.8671596390882	0.560980395907678	2.34203646820818	2.4556103088584	0.11357384065022	0.255703806356198	no	mid	chr13:32326463T>G
chr13	32326462_32326467del	CATTTCT	C	BRCA2_e7	ENSE00003749714	BRCA2_e7_del34to39	GAATGAAAAAATAATATCCTTAATGATCAGGGCATAAAAAATAAACTATTTTCTTTCCTCCCAGGGTCGTCAGACACCAAAACATATTTCTGAAAGTCTAGGAGCTGAGGTGGATCCTGATATGTCTTGGTCAAGTTCTTTAGCTACACCACCCACCCTTAGTTCTACTGTGCTCATAGGTAATAATAGCAAATGTGTATTTAC	MUT5	34	39	6	AUUUCU	∆6nt	∆6nt	Intron up	Intron up	Intron up	115	81.881051175657	66.9047619047619	85.2363250132767	91.2299158643551	91.8209430258053	0.591027161450197	0.454468535967815	2.34203646820818	2.41826354950241	0.0762270812942298	0.346862904378191	no	mid	chr13:32326462_32326467del
chr13	32326463_32326468del	ATTTCTA	A	BRCA2_e7	ENSE00003749714	BRCA2_e7_del35to40	GAATGAAAAAATAATATCCTTAATGATCAGGGCATAAAAAATAAACTATTTTCTTTCCTCCCAGGGTCGTCAGACACCAAAACATATTTCTGAAAGTCTAGGAGCTGAGGTGGATCCTGATATGTCTTGGTCAAGTTCTTTAGCTACACCACCCACCCTTAGTTCTACTGTGCTCATAGGTAATAATAGCAAATGTGTATTTAC	MUT5	35	40	6	UUUCUA	∆6nt	∆6nt	Intron up	Intron up	Intron up	115	81.881051175657	66.9047619047619	85.2363250132767	91.2299158643551	91.8209430258053	0.591027161450197	0.454468535967815	2.34203646820818	2.41826354950241	0.0762270812942298	0.346862904378191	no	mid	chr13:32326463_32326468del
chr13	32326464_32326469del	TTTCTAT	T	BRCA2_e7	ENSE00003749714	BRCA2_e7_del36to41	GAATGAAAAAATAATATCCTTAATGATCAGGGCATAAAAAATAAACTATTTTCTTTCCTCCCAGGGTCGTCAGACACCAAAACATATTTCTGAAAGTCTAGGAGCTGAGGTGGATCCTGATATGTCTTGGTCAAGTTCTTTAGCTACACCACCCACCCTTAGTTCTACTGTGCTCATAGGTAATAATAGCAAATGTGTATTTAC	MUT5	36	41	6	UUCUAU	∆6nt	∆6nt	Intron up	Intron up	Intron up	115	81.881051175657	66.9047619047619	85.2363250132767	91.2299158643551	91.8209430258053	0.591027161450197	0.454468535967815	2.34203646820818	2.41826354950241	0.0762270812942298	0.346862904378191	no	mid	chr13:32326464_32326469del
chr13	32326464	T	A	BRCA2_e7	ENSE00003749714	BRCA2_e7_T36A	GAATGAAAAAATAATATCCTTAATGATCAGGGCATATCTATAAAAAATAAACTATTTTCTTTCCTCCCAGGGTCGTCAGACACCAAAACATATTTCTGAAAGTCTAGGAGCTGAGGTGGATCCTGATATGTCTTGGTCAAGTTCTTTAGCTACACCACCCACCCTTAGTTCTACTGTGCTCATAGGTAATAATAGCAAATGTGTATTTAC	MUT5	36	36	1	U	A	sub	Intron up	Intron up	Intron up	115	73.0232558139535	61.2903225806452	84.6153846153846	91.2299158643551	87.7185457688029	-3.5113700955522	1.3948496879916	2.34203646820818	1.96604300686574	-0.37599346134244	0.0106003607222241	yes	neg1	chr13:32326464T>A
chr13	32326464	T	C	BRCA2_e7	ENSE00003749714	BRCA2_e7_T36C	GAATGAAAAAATAATATCCTTAATGATCAGGGCATCTCTATAAAAAATAAACTATTTTCTTTCCTCCCAGGGTCGTCAGACACCAAAACATATTTCTGAAAGTCTAGGAGCTGAGGTGGATCCTGATATGTCTTGGTCAAGTTCTTTAGCTACACCACCCACCCTTAGTTCTACTGTGCTCATAGGTAATAATAGCAAATGTGTATTTAC	MUT5	36	36	1	U	C	sub	Intron up	Intron up	Intron up	115	75.959595959596	64.8093841642229	82.2222222222222	91.2299158643551	89.0482017553731	-2.181714108982	0.892856742957329	2.34203646820818	2.09567414984777	-0.24636231836041	0.0190950516047441	yes	neg1	chr13:32326464T>C
chr13	32326464	T	G	BRCA2_e7	ENSE00003749714	BRCA2_e7_T36G	GAATGAAAAAATAATATCCTTAATGATCAGGGCATGTCTATAAAAAATAAACTATTTTCTTTCCTCCCAGGGTCGTCAGACACCAAAACATATTTCTGAAAGTCTAGGAGCTGAGGTGGATCCTGATATGTCTTGGTCAAGTTCTTTAGCTACACCACCCACCCTTAGTTCTACTGTGCTCATAGGTAATAATAGCAAATGTGTATTTAC	MUT5	36	36	1	U	G	sub	Intron up	Intron up	Intron up	115	80.7017543859649	62.6126126126126	84.5098039215686	91.2299158643551	91.1232352429513	-0.10668062140381	0.828764764898885	2.34203646820818	2.32877566234989	-0.0132608058582901	0.936072870239818	no	mid	chr13:32326464T>G
chr13	32326465_32326470del	TTCTATA	T	BRCA2_e7	ENSE00003749714	BRCA2_e7_del37to42	GAATGAAAAAATAATATCCTTAATGATCAGGGCATTAAAAATAAACTATTTTCTTTCCTCCCAGGGTCGTCAGACACCAAAACATATTTCTGAAAGTCTAGGAGCTGAGGTGGATCCTGATATGTCTTGGTCAAGTTCTTTAGCTACACCACCCACCCTTAGTTCTACTGTGCTCATAGGTAATAATAGCAAATGTGTATTTAC	MUT5	37	42	6	UCUAUA	∆6nt	∆6nt	Intron up	Intron up	Intron up	115	70.3703703703704	63.6363636363636	87.0588235294118	91.2299158643551	87.1214148146018	-4.1085010497533	2.49162092088654	2.34203646820818	1.91173684954133	-0.43029961866685	0.11199183337233	no	mid	chr13:32326465_32326470del
chr13	32326465	T	A	BRCA2_e7	ENSE00003749714	BRCA2_e7_T37A	GAATGAAAAAATAATATCCTTAATGATCAGGGCATTACTATAAAAAATAAACTATTTTCTTTCCTCCCAGGGTCGTCAGACACCAAAACATATTTCTGAAAGTCTAGGAGCTGAGGTGGATCCTGATATGTCTTGGTCAAGTTCTTTAGCTACACCACCCACCCTTAGTTCTACTGTGCTCATAGGTAATAATAGCAAATGTGTATTTAC	MUT5	37	37	1	U	A	sub	Intron up	Intron up	Intron up	115	80.2784222737819	64.5472061657033	83.2347140039448	91.2299158643551	91.0374905335126	-0.192425330842505	0.615816764158156	2.34203646820818	2.31822114340146	-0.0238153248067201	0.848921214607263	no	mid	chr13:32326465T>A
chr13	32326464_32326466del	TTTC	T	BRCA2_e7	ENSE00003749714	BRCA2_e7_del36to38	GAATGAAAAAATAATATCCTTAATGATCAGGGCATTATAAAAAATAAACTATTTTCTTTCCTCCCAGGGTCGTCAGACACCAAAACATATTTCTGAAAGTCTAGGAGCTGAGGTGGATCCTGATATGTCTTGGTCAAGTTCTTTAGCTACACCACCCACCCTTAGTTCTACTGTGCTCATAGGTAATAATAGCAAATGTGTATTTAC	MUT5	36	38	3	UUC	∆3nt	∆3nt	Intron up	Intron up	Intron up					91.2299158643551				2.34203646820818				no	mid	chr13:32326464_32326466del
chr13	32326465_32326467del	TTCT	T	BRCA2_e7	ENSE00003749714	BRCA2_e7_del37to39	GAATGAAAAAATAATATCCTTAATGATCAGGGCATTATAAAAAATAAACTATTTTCTTTCCTCCCAGGGTCGTCAGACACCAAAACATATTTCTGAAAGTCTAGGAGCTGAGGTGGATCCTGATATGTCTTGGTCAAGTTCTTTAGCTACACCACCCACCCTTAGTTCTACTGTGCTCATAGGTAATAATAGCAAATGTGTATTTAC	MUT5	37	39	3	UCU	∆3nt	∆3nt	Intron up	Intron up	Intron up					91.2299158643551				2.34203646820818				no	mid	chr13:32326465_32326467del
chr13	32326465	T	C	BRCA2_e7	ENSE00003749714	BRCA2_e7_T37C	GAATGAAAAAATAATATCCTTAATGATCAGGGCATTCCTATAAAAAATAAACTATTTTCTTTCCTCCCAGGGTCGTCAGACACCAAAACATATTTCTGAAAGTCTAGGAGCTGAGGTGGATCCTGATATGTCTTGGTCAAGTTCTTTAGCTACACCACCCACCCTTAGTTCTACTGTGCTCATAGGTAATAATAGCAAATGTGTATTTAC	MUT5	37	37	1	U	C	sub	Intron up	Intron up	Intron up					91.2299158643551				2.34203646820818				no	mid	chr13:32326465T>C
chr13	32326463del	AT	A	BRCA2_e7	ENSE00003749714	BRCA2_e7_del35to35	GAATGAAAAAATAATATCCTTAATGATCAGGGCATTCTATAAAAAATAAACTATTTTCTTTCCTCCCAGGGTCGTCAGACACCAAAACATATTTCTGAAAGTCTAGGAGCTGAGGTGGATCCTGATATGTCTTGGTCAAGTTCTTTAGCTACACCACCCACCCTTAGTTCTACTGTGCTCATAGGTAATAATAGCAAATGTGTATTTAC	MUT5	35	35	1	U	∆1nt	∆1nt	Intron up	Intron up	Intron up	115	81.5856777493606	68.4824902723736	85.1699279093718	91.2299158643551	91.6478959689614	0.417980104606297	0.621460436452972	2.34203646820818	2.39544052989597	0.05340406168779	0.64985432479589	no	mid	chr13:32326463del
chr13	32326464del	TT	T	BRCA2_e7	ENSE00003749714	BRCA2_e7_del36to36	GAATGAAAAAATAATATCCTTAATGATCAGGGCATTCTATAAAAAATAAACTATTTTCTTTCCTCCCAGGGTCGTCAGACACCAAAACATATTTCTGAAAGTCTAGGAGCTGAGGTGGATCCTGATATGTCTTGGTCAAGTTCTTTAGCTACACCACCCACCCTTAGTTCTACTGTGCTCATAGGTAATAATAGCAAATGTGTATTTAC	MUT5	36	36	1	U	∆1nt	∆1nt	Intron up	Intron up	Intron up	115	81.5856777493606	68.4824902723736	85.1699279093718	91.2299158643551	91.6478959689614	0.417980104606297	0.621460436452972	2.34203646820818	2.39544052989597	0.05340406168779	0.64985432479589	no	mid	chr13:32326464del
chr13	32326465del	TT	T	BRCA2_e7	ENSE00003749714	BRCA2_e7_del37to37	GAATGAAAAAATAATATCCTTAATGATCAGGGCATTCTATAAAAAATAAACTATTTTCTTTCCTCCCAGGGTCGTCAGACACCAAAACATATTTCTGAAAGTCTAGGAGCTGAGGTGGATCCTGATATGTCTTGGTCAAGTTCTTTAGCTACACCACCCACCCTTAGTTCTACTGTGCTCATAGGTAATAATAGCAAATGTGTATTTAC	MUT5	37	37	1	U	∆1nt	∆1nt	Intron up	Intron up	Intron up	115	81.5856777493606	68.4824902723736	85.1699279093718	91.2299158643551	91.6478959689614	0.417980104606297	0.621460436452972	2.34203646820818	2.39544052989597	0.05340406168779	0.64985432479589	no	mid	chr13:32326465del
chr13	32326465	T	G	BRCA2_e7	ENSE00003749714	BRCA2_e7_T37G	GAATGAAAAAATAATATCCTTAATGATCAGGGCATTGCTATAAAAAATAAACTATTTTCTTTCCTCCCAGGGTCGTCAGACACCAAAACATATTTCTGAAAGTCTAGGAGCTGAGGTGGATCCTGATATGTCTTGGTCAAGTTCTTTAGCTACACCACCCACCCTTAGTTCTACTGTGCTCATAGGTAATAATAGCAAATGTGTATTTAC	MUT5	37	37	1	U	G	sub	Intron up	Intron up	Intron up	115	78.3643892339545	68.7919463087248	83.1031681559708	91.2299158643551	90.2212890452722	-1.0086268190829	0.61132087349707	2.34203646820818	2.22205774853797	-0.11997871967021	0.17144434381437	no	mid	chr13:32326465T>G
chr13	32326466_32326471del	TCTATAA	T	BRCA2_e7	ENSE00003749714	BRCA2_e7_del38to43	GAATGAAAAAATAATATCCTTAATGATCAGGGCATTTAAAATAAACTATTTTCTTTCCTCCCAGGGTCGTCAGACACCAAAACATATTTCTGAAAGTCTAGGAGCTGAGGTGGATCCTGATATGTCTTGGTCAAGTTCTTTAGCTACACCACCCACCCTTAGTTCTACTGTGCTCATAGGTAATAATAGCAAATGTGTATTTAC	MUT5	38	43	6	CUAUAA	∆6nt	∆6nt	Intron up	Intron up	Intron up	115	81.9165378670788	67.5710594315246	86.8112543962485	91.2299158643551	91.8452992658443	0.6153834014892	0.47775203498151	2.34203646820818	2.42151109379423	0.0794746255860499	0.352097571556714	no	mid	chr13:32326466_32326471del
chr13	32326466	C	A	BRCA2_e7	ENSE00003749714	BRCA2_e7_C38A	GAATGAAAAAATAATATCCTTAATGATCAGGGCATTTATATAAAAAATAAACTATTTTCTTTCCTCCCAGGGTCGTCAGACACCAAAACATATTTCTGAAAGTCTAGGAGCTGAGGTGGATCCTGATATGTCTTGGTCAAGTTCTTTAGCTACACCACCCACCCTTAGTTCTACTGTGCTCATAGGTAATAATAGCAAATGTGTATTTAC	MUT5	38	38	1	C	A	sub	Intron up	Intron up	Intron up	115	78.4848484848485	65.7596371882086	84.6153846153846	91.2299158643551	90.246727395502	-0.983188468853102	0.732055267710907	2.34203646820818	2.22494445457515	-0.11709201363303	0.28167909536224	no	mid	chr13:32326466C>A
chr13	32326467_32326469del	CTAT	C	BRCA2_e7	ENSE00003749714	BRCA2_e7_del39to41	GAATGAAAAAATAATATCCTTAATGATCAGGGCATTTCAAAAAATAAACTATTTTCTTTCCTCCCAGGGTCGTCAGACACCAAAACATATTTCTGAAAGTCTAGGAGCTGAGGTGGATCCTGATATGTCTTGGTCAAGTTCTTTAGCTACACCACCCACCCTTAGTTCTACTGTGCTCATAGGTAATAATAGCAAATGTGTATTTAC	MUT5	39	41	3	UAU	∆3nt	∆3nt	Intron up	Intron up	Intron up	115	81.2254516889238	63.9365918097754	85.2459016393443	91.2299158643551	91.5094528080441	0.279536943688996	0.495609044106774	2.34203646820818	2.37748882672727	0.0354523585190898	0.713041289512421	no	mid	chr13:32326467_32326469del
chr13	32326467_32326472del	CTATAAA	C	BRCA2_e7	ENSE00003749714	BRCA2_e7_del39to44	GAATGAAAAAATAATATCCTTAATGATCAGGGCATTTCAAATAAACTATTTTCTTTCCTCCCAGGGTCGTCAGACACCAAAACATATTTCTGAAAGTCTAGGAGCTGAGGTGGATCCTGATATGTCTTGGTCAAGTTCTTTAGCTACACCACCCACCCTTAGTTCTACTGTGCTCATAGGTAATAATAGCAAATGTGTATTTAC	MUT5	39	44	6	UAUAAA	∆6nt	∆6nt	Intron up	Intron up	Intron up	115	79.6153846153846	62.2377622377622	88.2154882154882	91.2299158643551	90.6679382273619	-0.561977636993205	1.09816879753109	2.34203646820818	2.27374782851619	-0.06828863969199	0.729276374215635	no	mid	chr13:32326467_32326472del
chr13	32326467	T	A	BRCA2_e7	ENSE00003749714	BRCA2_e7_T39A	GAATGAAAAAATAATATCCTTAATGATCAGGGCATTTCAATAAAAAATAAACTATTTTCTTTCCTCCCAGGGTCGTCAGACACCAAAACATATTTCTGAAAGTCTAGGAGCTGAGGTGGATCCTGATATGTCTTGGTCAAGTTCTTTAGCTACACCACCCACCCTTAGTTCTACTGTGCTCATAGGTAATAATAGCAAATGTGTATTTAC	MUT5	39	39	1	U	A	sub	Intron up	Intron up	Intron up					91.2299158643551				2.34203646820818				no	mid	chr13:32326467T>A
chr13	32326467del	CT	C	BRCA2_e7	ENSE00003749714	BRCA2_e7_del39to39	GAATGAAAAAATAATATCCTTAATGATCAGGGCATTTCATAAAAAATAAACTATTTTCTTTCCTCCCAGGGTCGTCAGACACCAAAACATATTTCTGAAAGTCTAGGAGCTGAGGTGGATCCTGATATGTCTTGGTCAAGTTCTTTAGCTACACCACCCACCCTTAGTTCTACTGTGCTCATAGGTAATAATAGCAAATGTGTATTTAC	MUT5	39	39	1	U	∆1nt	∆1nt	Intron up	Intron up	Intron up	115	81.3888888888889	72.6086956521739	85.6194690265487	91.2299158643551	91.5304561118055	0.300540247450398	0.895571275404463	2.34203646820818	2.38019511363712	0.0381586454289402	0.837677326696631	no	mid	chr13:32326467del
chr13	32326467	T	C	BRCA2_e7	ENSE00003749714	BRCA2_e7_T39C	GAATGAAAAAATAATATCCTTAATGATCAGGGCATTTCCATAAAAAATAAACTATTTTCTTTCCTCCCAGGGTCGTCAGACACCAAAACATATTTCTGAAAGTCTAGGAGCTGAGGTGGATCCTGATATGTCTTGGTCAAGTTCTTTAGCTACACCACCCACCCTTAGTTCTACTGTGCTCATAGGTAATAATAGCAAATGTGTATTTAC	MUT5	39	39	1	U	C	sub	Intron up	Intron up	Intron up	115	78.8053949903661	70.193740685544	84.4674556213018	91.2299158643551	90.4449992322132	-0.784916632141908	0.583393896736824	2.34203646820818	2.24767726461792	-0.0943592035902601	0.288061620461123	no	mid	chr13:32326467T>C
chr13	32326467	T	G	BRCA2_e7	ENSE00003749714	BRCA2_e7_T39G	GAATGAAAAAATAATATCCTTAATGATCAGGGCATTTCGATAAAAAATAAACTATTTTCTTTCCTCCCAGGGTCGTCAGACACCAAAACATATTTCTGAAAGTCTAGGAGCTGAGGTGGATCCTGATATGTCTTGGTCAAGTTCTTTAGCTACACCACCCACCCTTAGTTCTACTGTGCTCATAGGTAATAATAGCAAATGTGTATTTAC	MUT5	39	39	1	U	G	sub	Intron up	Intron up	Intron up	115	83.6601307189543	65.5555555555556	90.2325581395349	91.2299158643551	92.2719004645646	1.0419846002095	1.24236489346798	2.34203646820818	2.47987668148343	0.13784021327525	0.576016374619566	no	mid	chr13:32326467T>G
chr13	32326469	T	A	BRCA2_e7	ENSE00003749714	BRCA2_e7_T41A	GAATGAAAAAATAATATCCTTAATGATCAGGGCATTTCTAAAAAAAATAAACTATTTTCTTTCCTCCCAGGGTCGTCAGACACCAAAACATATTTCTGAAAGTCTAGGAGCTGAGGTGGATCCTGATATGTCTTGGTCAAGTTCTTTAGCTACACCACCCACCCTTAGTTCTACTGTGCTCATAGGTAATAATAGCAAATGTGTATTTAC	MUT5	41	41	1	U	A	sub	Intron up	Intron up	Intron up	115	78.1512605042017	68.6274509803922	84.1688654353562	91.2299158643551	90.0722545598007	-1.1576613045544	0.984662464086441	2.34203646820818	2.20527876969687	-0.13675769851131	0.350427683514912	no	mid	chr13:32326469T>A
chr13	32326469del	AT	A	BRCA2_e7	ENSE00003749714	BRCA2_e7_del41to41	GAATGAAAAAATAATATCCTTAATGATCAGGGCATTTCTAAAAAAATAAACTATTTTCTTTCCTCCCAGGGTCGTCAGACACCAAAACATATTTCTGAAAGTCTAGGAGCTGAGGTGGATCCTGATATGTCTTGGTCAAGTTCTTTAGCTACACCACCCACCCTTAGTTCTACTGTGCTCATAGGTAATAATAGCAAATGTGTATTTAC	MUT5	41	41	1	U	∆1nt	∆1nt	Intron up	Intron up	Intron up	115	84.7826086956522	61.7021276595745	90.4255319148936	91.2299158643551	92.2577365992092	1.02782073485409	1.55714746766982	2.34203646820818	2.47789207108287	0.13585560287469	0.670474357935894	no	mid	chr13:32326469del
chr13	32326468_32326470del	TATA	T	BRCA2_e7	ENSE00003749714	BRCA2_e7_del40to42	GAATGAAAAAATAATATCCTTAATGATCAGGGCATTTCTAAAAATAAACTATTTTCTTTCCTCCCAGGGTCGTCAGACACCAAAACATATTTCTGAAAGTCTAGGAGCTGAGGTGGATCCTGATATGTCTTGGTCAAGTTCTTTAGCTACACCACCCACCCTTAGTTCTACTGTGCTCATAGGTAATAATAGCAAATGTGTATTTAC	MUT5	40	42	3	AUA	∆3nt	∆3nt	Intron up	Intron up	Intron up	115	85.7142857142857	75	100	91.2299158643551	91.6981652633252	0.4682493989701	3.34319327918455	2.34203646820818	2.40202582804328	0.0599893598350998	0.931200668981603	no	mid	chr13:32326468_32326470del
chr13	32326469_32326471del	ATAA	A	BRCA2_e7	ENSE00003749714	BRCA2_e7_del41to43	GAATGAAAAAATAATATCCTTAATGATCAGGGCATTTCTAAAAATAAACTATTTTCTTTCCTCCCAGGGTCGTCAGACACCAAAACATATTTCTGAAAGTCTAGGAGCTGAGGTGGATCCTGATATGTCTTGGTCAAGTTCTTTAGCTACACCACCCACCCTTAGTTCTACTGTGCTCATAGGTAATAATAGCAAATGTGTATTTAC	MUT5	41	43	3	UAA	∆3nt	∆3nt	Intron up	Intron up	Intron up	115	85.7142857142857	75	100	91.2299158643551	91.6981652633252	0.4682493989701	3.34319327918455	2.34203646820818	2.40202582804328	0.0599893598350998	0.931200668981603	no	mid	chr13:32326469_32326471del
chr13	32326468_32326473del	TATAAAA	T	BRCA2_e7	ENSE00003749714	BRCA2_e7_del40to45	GAATGAAAAAATAATATCCTTAATGATCAGGGCATTTCTAATAAACTATTTTCTTTCCTCCCAGGGTCGTCAGACACCAAAACATATTTCTGAAAGTCTAGGAGCTGAGGTGGATCCTGATATGTCTTGGTCAAGTTCTTTAGCTACACCACCCACCCTTAGTTCTACTGTGCTCATAGGTAATAATAGCAAATGTGTATTTAC	MUT5	40	45	6	AUAAAA	∆6nt	∆6nt	Intron up	Intron up	Intron up	115	83.4298957126304	73.0973451327434	87.4196510560147	91.2299158643551	92.5122042104103	1.28228834605519	0.555416974093605	2.34203646820818	2.51406610611125	0.17202963790307	0.0757143168047893	yes	pos1	chr13:32326468_32326473del
chr13	32326469_32326474del	ATAAAAA	A	BRCA2_e7	ENSE00003749714	BRCA2_e7_del41to46	GAATGAAAAAATAATATCCTTAATGATCAGGGCATTTCTAATAAACTATTTTCTTTCCTCCCAGGGTCGTCAGACACCAAAACATATTTCTGAAAGTCTAGGAGCTGAGGTGGATCCTGATATGTCTTGGTCAAGTTCTTTAGCTACACCACCCACCCTTAGTTCTACTGTGCTCATAGGTAATAATAGCAAATGTGTATTTAC	MUT5	41	46	6	UAAAAA	∆6nt	∆6nt	Intron up	Intron up	Intron up	115	83.4298957126304	73.0973451327434	87.4196510560147	91.2299158643551	92.5122042104103	1.28228834605519	0.555416974093605	2.34203646820818	2.51406610611125	0.17202963790307	0.0757143168047893	yes	pos1	chr13:32326469_32326474del
chr13	32326469	T	C	BRCA2_e7	ENSE00003749714	BRCA2_e7_T41C	GAATGAAAAAATAATATCCTTAATGATCAGGGCATTTCTACAAAAAATAAACTATTTTCTTTCCTCCCAGGGTCGTCAGACACCAAAACATATTTCTGAAAGTCTAGGAGCTGAGGTGGATCCTGATATGTCTTGGTCAAGTTCTTTAGCTACACCACCCACCCTTAGTTCTACTGTGCTCATAGGTAATAATAGCAAATGTGTATTTAC	MUT5	41	41	1	U	C	sub	Intron up	Intron up	Intron up	115	82.7586206896552	82.6086956521739	82.8571428571429	91.2299158643551	91.9547536960976	0.724837831742498	1.58772150704656	2.34203646820818	2.43621525267111	0.09417878446293	0.780843662529645	no	mid	chr13:32326469T>C
chr13	32326469	T	G	BRCA2_e7	ENSE00003749714	BRCA2_e7_T41G	GAATGAAAAAATAATATCCTTAATGATCAGGGCATTTCTAGAAAAAATAAACTATTTTCTTTCCTCCCAGGGTCGTCAGACACCAAAACATATTTCTGAAAGTCTAGGAGCTGAGGTGGATCCTGATATGTCTTGGTCAAGTTCTTTAGCTACACCACCCACCCTTAGTTCTACTGTGCTCATAGGTAATAATAGCAAATGTGTATTTAC	MUT5	41	41	1	U	G	sub	Intron up	Intron up	Intron up	115	79.746835443038	64.8261758691207	80.7726864330638	91.2299158643551	90.76593647072	-0.463979393635106	0.654785366196875	2.34203646820818	2.28538486222856	-0.0566516059796198	0.616932831515587	no	mid	chr13:32326469T>G
chr13	32326476	T	A	BRCA2_e7	ENSE00003749714	BRCA2_e7_T48A	GAATGAAAAAATAATATCCTTAATGATCAGGGCATTTCTATAAAAAAAAAACTATTTTCTTTCCTCCCAGGGTCGTCAGACACCAAAACATATTTCTGAAAGTCTAGGAGCTGAGGTGGATCCTGATATGTCTTGGTCAAGTTCTTTAGCTACACCACCCACCCTTAGTTCTACTGTGCTCATAGGTAATAATAGCAAATGTGTATTTAC	MUT5	48	48	1	U	A	sub	Intron up	Intron up	Intron up	115	65.5804480651731	53.5528596187175	74.8038360941587	91.2299158643551	83.8444703038327	-7.38544556052241	0.810540178509482	2.34203646820818	1.64670115150293	-0.69533531670525	1.04656280031982e-29	yes	neg2	chr13:32326476T>A
chr13	32326476del	AT	A	BRCA2_e7	ENSE00003749714	BRCA2_e7_del48to48	GAATGAAAAAATAATATCCTTAATGATCAGGGCATTTCTATAAAAAAAAACTATTTTCTTTCCTCCCAGGGTCGTCAGACACCAAAACATATTTCTGAAAGTCTAGGAGCTGAGGTGGATCCTGATATGTCTTGGTCAAGTTCTTTAGCTACACCACCCACCCTTAGTTCTACTGTGCTCATAGGTAATAATAGCAAATGTGTATTTAC	MUT5	48	48	1	U	∆1nt	∆1nt	Intron up	Intron up	Intron up	115	70.468085106383	57.6923076923077	77.414871438499	91.2299158643551	86.3887251389346	-4.84119072542051	0.670870116531697	2.34203646820818	1.84795868803243	-0.49407778017575	6.62826411447824e-17	yes	neg1	chr13:32326476del
chr13	32326474_32326476del	AAAT	A	BRCA2_e7	ENSE00003749714	BRCA2_e7_del46to48	GAATGAAAAAATAATATCCTTAATGATCAGGGCATTTCTATAAAAAAACTATTTTCTTTCCTCCCAGGGTCGTCAGACACCAAAACATATTTCTGAAAGTCTAGGAGCTGAGGTGGATCCTGATATGTCTTGGTCAAGTTCTTTAGCTACACCACCCACCCTTAGTTCTACTGTGCTCATAGGTAATAATAGCAAATGTGTATTTAC	MUT5	46	48	3	AAU	∆3nt	∆3nt	Intron up	Intron up	Intron up	115	76.6746411483254	64.406779661017	81.6221765913758	91.2299158643551	89.4011632779374	-1.8287525864177	0.683823372874791	2.34203646820818	2.13238944225813	-0.20964702595005	0.011028304669096	yes	neg1	chr13:32326474_32326476del
chr13	32326475_32326477del	AATA	A	BRCA2_e7	ENSE00003749714	BRCA2_e7_del47to49	GAATGAAAAAATAATATCCTTAATGATCAGGGCATTTCTATAAAAAAACTATTTTCTTTCCTCCCAGGGTCGTCAGACACCAAAACATATTTCTGAAAGTCTAGGAGCTGAGGTGGATCCTGATATGTCTTGGTCAAGTTCTTTAGCTACACCACCCACCCTTAGTTCTACTGTGCTCATAGGTAATAATAGCAAATGTGTATTTAC	MUT5	47	49	3	AUA	∆3nt	∆3nt	Intron up	Intron up	Intron up	115	76.6746411483254	64.406779661017	81.6221765913758	91.2299158643551	89.4011632779374	-1.8287525864177	0.683823372874791	2.34203646820818	2.13238944225813	-0.20964702595005	0.011028304669096	yes	neg1	chr13:32326475_32326477del
chr13	32326476_32326478del	ATAA	A	BRCA2_e7	ENSE00003749714	BRCA2_e7_del48to50	GAATGAAAAAATAATATCCTTAATGATCAGGGCATTTCTATAAAAAAACTATTTTCTTTCCTCCCAGGGTCGTCAGACACCAAAACATATTTCTGAAAGTCTAGGAGCTGAGGTGGATCCTGATATGTCTTGGTCAAGTTCTTTAGCTACACCACCCACCCTTAGTTCTACTGTGCTCATAGGTAATAATAGCAAATGTGTATTTAC	MUT5	48	50	3	UAA	∆3nt	∆3nt	Intron up	Intron up	Intron up	115	76.6746411483254	64.406779661017	81.6221765913758	91.2299158643551	89.4011632779374	-1.8287525864177	0.683823372874791	2.34203646820818	2.13238944225813	-0.20964702595005	0.011028304669096	yes	neg1	chr13:32326476_32326478del
chr13	32326476_32326496del	ATAAACTATTTTCTTTCCTCCC	A	BRCA2_e7	ENSE00003749714	BRCA2_e7_del48to68	GAATGAAAAAATAATATCCTTAATGATCAGGGCATTTCTATAAAAAAAGGGTCGTCAGACACCAAAACATATTTCTGAAAGTCTAGGAGCTGAGGTGGATCCTGATATGTCTTGGTCAAGTTCTTTAGCTACACCACCCACCCTTAGTTCTACTGTGCTCATAGGTAATAATAGCAAATGTGTATTTAC	MUT5	48	68	21	UAAACUAUUUUCUUUCCUCCC	∆21nt	∆21nt	3'SS	Intron up	Intron up	115	0.0243842965130456	0.0137513751375138	0.0114272654553765	91.2299158643551	0.206490860676222	-91.0234250036789	0.0842677938546757	2.34203646820818	-6.18060226830519	-8.52263873651337	3.91729524973872e-95	yes	neg5	chr13:32326476_32326496del
chr13	32326476_32326481del	ATAAACT	A	BRCA2_e7	ENSE00003749714	BRCA2_e7_del48to53	GAATGAAAAAATAATATCCTTAATGATCAGGGCATTTCTATAAAAAAATTTTCTTTCCTCCCAGGGTCGTCAGACACCAAAACATATTTCTGAAAGTCTAGGAGCTGAGGTGGATCCTGATATGTCTTGGTCAAGTTCTTTAGCTACACCACCCACCCTTAGTTCTACTGTGCTCATAGGTAATAATAGCAAATGTGTATTTAC	MUT5	48	53	6	UAAACU	∆6nt	∆6nt	Intron up	Intron up	Intron up	115	67.2413793103448	48.9607390300231	68.8524590163934	91.2299158643551	84.6676073448917	-6.5623085194634	0.662452572871451	2.34203646820818	1.70876533130226	-0.63327113690592	1.79565519669992e-33	yes	neg2	chr13:32326476_32326481del
chr13	32326476	T	C	BRCA2_e7	ENSE00003749714	BRCA2_e7_T48C	GAATGAAAAAATAATATCCTTAATGATCAGGGCATTTCTATAAAAAACAAACTATTTTCTTTCCTCCCAGGGTCGTCAGACACCAAAACATATTTCTGAAAGTCTAGGAGCTGAGGTGGATCCTGATATGTCTTGGTCAAGTTCTTTAGCTACACCACCCACCCTTAGTTCTACTGTGCTCATAGGTAATAATAGCAAATGTGTATTTAC	MUT5	48	48	1	U	C	sub	Intron up	Intron up	Intron up	115	70.7109004739337	60.5029585798817	77.6304888152444	91.2299158643551	86.5218262753623	-4.7080895889928	0.697807524344366	2.34203646820818	1.85932509305382	-0.48271137515436	8.11309797636501e-15	yes	neg1	chr13:32326476T>C
chr13	32326476	T	G	BRCA2_e7	ENSE00003749714	BRCA2_e7_T48G	GAATGAAAAAATAATATCCTTAATGATCAGGGCATTTCTATAAAAAAGAAACTATTTTCTTTCCTCCCAGGGTCGTCAGACACCAAAACATATTTCTGAAAGTCTAGGAGCTGAGGTGGATCCTGATATGTCTTGGTCAAGTTCTTTAGCTACACCACCCACCCTTAGTTCTACTGTGCTCATAGGTAATAATAGCAAATGTGTATTTAC	MUT5	48	48	1	U	G	sub	Intron up	Intron up	Intron up	115	65.9351145038168	45.2857142857143	65.4311649016642	91.2299158643551	83.9127817407651	-7.31713412359001	0.779746767304987	2.34203646820818	1.65175288706799	-0.69028358114019	2.58146438905812e-31	yes	neg2	chr13:32326476T>G
chr13	32326480	C	A	BRCA2_e7	ENSE00003749714	BRCA2_e7_C52A	GAATGAAAAAATAATATCCTTAATGATCAGGGCATTTCTATAAAAAATAAAATATTTTCTTTCCTCCCAGGGTCGTCAGACACCAAAACATATTTCTGAAAGTCTAGGAGCTGAGGTGGATCCTGATATGTCTTGGTCAAGTTCTTTAGCTACACCACCCACCCTTAGTTCTACTGTGCTCATAGGTAATAATAGCAAATGTGTATTTAC	MUT5	52	52	1	C	A	sub	Intron up	Intron up	Intron up	115	54.5454545454546	75	66.6666666666667	91.2299158643551	79.8475631056182	-11.3823527587369	6.50302621265796	2.34203646820818	1.37679413702679	-0.96524233118139	0.0415592050627384	yes	neg2	chr13:32326480C>A
chr13	32326481	T	A	BRCA2_e7	ENSE00003749714	BRCA2_e7_T53A	GAATGAAAAAATAATATCCTTAATGATCAGGGCATTTCTATAAAAAATAAACAATTTTCTTTCCTCCCAGGGTCGTCAGACACCAAAACATATTTCTGAAAGTCTAGGAGCTGAGGTGGATCCTGATATGTCTTGGTCAAGTTCTTTAGCTACACCACCCACCCTTAGTTCTACTGTGCTCATAGGTAATAATAGCAAATGTGTATTTAC	MUT5	53	53	1	U	A	sub	Intron up	Intron up	Intron up	115	76.440329218107	58.7272727272727	78.804347826087	91.2299158643551	89.2445840766177	-1.98533178773741	0.642159639932716	2.34203646820818	2.11597130167168	-0.2260651665365	0.00253600851931039	yes	neg1	chr13:32326481T>A	intron_variant	Intronic	Likely Benign	1
chr13	32326481del	CT	C	BRCA2_e7	ENSE00003749714	BRCA2_e7_del53to53	GAATGAAAAAATAATATCCTTAATGATCAGGGCATTTCTATAAAAAATAAACATTTTCTTTCCTCCCAGGGTCGTCAGACACCAAAACATATTTCTGAAAGTCTAGGAGCTGAGGTGGATCCTGATATGTCTTGGTCAAGTTCTTTAGCTACACCACCCACCCTTAGTTCTACTGTGCTCATAGGTAATAATAGCAAATGTGTATTTAC	MUT5	53	53	1	U	∆1nt	∆1nt	Intron up	Intron up	Intron up	115	71.4460784313726	59.8825831702544	74.2156862745098	91.2299158643551	86.83121972251	-4.3986961418451	0.785575683678592	2.34203646820818	1.88611733346138	-0.4559191347468	2.30690194002852e-10	yes	neg1	chr13:32326481del
chr13	32326481	T	C	BRCA2_e7	ENSE00003749714	BRCA2_e7_T53C	GAATGAAAAAATAATATCCTTAATGATCAGGGCATTTCTATAAAAAATAAACCATTTTCTTTCCTCCCAGGGTCGTCAGACACCAAAACATATTTCTGAAAGTCTAGGAGCTGAGGTGGATCCTGATATGTCTTGGTCAAGTTCTTTAGCTACACCACCCACCCTTAGTTCTACTGTGCTCATAGGTAATAATAGCAAATGTGTATTTAC	MUT5	53	53	1	U	C	sub	Intron up	Intron up	Intron up	115	75.4754098360656	58.8118811881188	78.4060312331718	91.2299158643551	88.8334784646587	-2.39643739969641	0.52939663971763	2.34203646820818	2.07384343544161	-0.26819303276657	2.98115113017274e-06	yes	neg1	chr13:32326481T>C
chr13	32326481_32326501del	CTATTTTCTTTCCTCCCAGGGT	C	BRCA2_e7	ENSE00003749714	BRCA2_e7_del53to73	GAATGAAAAAATAATATCCTTAATGATCAGGGCATTTCTATAAAAAATAAACCGTCAGACACCAAAACATATTTCTGAAAGTCTAGGAGCTGAGGTGGATCCTGATATGTCTTGGTCAAGTTCTTTAGCTACACCACCCACCCTTAGTTCTACTGTGCTCATAGGTAATAATAGCAAATGTGTATTTAC	MUT5	53	73	21	UAUUUUCUUUCCUCCCAGGGU	∆21nt	∆21nt	3'SS	Intron up	Exon	112	0	0	0	91.2299158643551	0.0965952258013405	-91.1333206385538	0.0662525823091304	2.34203646820818	-6.94142972822891	-9.28346619643709	1.13207759574893e-40	yes	neg5	chr13:32326481_32326501del
chr13	32326481_32326486del	CTATTTT	C	BRCA2_e7	ENSE00003749714	BRCA2_e7_del53to58	GAATGAAAAAATAATATCCTTAATGATCAGGGCATTTCTATAAAAAATAAACCTTTCCTCCCAGGGTCGTCAGACACCAAAACATATTTCTGAAAGTCTAGGAGCTGAGGTGGATCCTGATATGTCTTGGTCAAGTTCTTTAGCTACACCACCCACCCTTAGTTCTACTGTGCTCATAGGTAATAATAGCAAATGTGTATTTAC	MUT5	53	58	6	UAUUUU	∆6nt	∆6nt	Intron up	Intron up	Intron up	115	0.93603744149766	1.00456621004566	1.40845070422535	91.2299158643551	4.72756061737604	-86.5023552469791	0.963219200851458	2.34203646820818	-3.0033312265725	-5.34536769478068	2.96198418276998e-136	yes	neg5	chr13:32326481_32326486del
chr13	32326481	T	G	BRCA2_e7	ENSE00003749714	BRCA2_e7_T53G	GAATGAAAAAATAATATCCTTAATGATCAGGGCATTTCTATAAAAAATAAACGATTTTCTTTCCTCCCAGGGTCGTCAGACACCAAAACATATTTCTGAAAGTCTAGGAGCTGAGGTGGATCCTGATATGTCTTGGTCAAGTTCTTTAGCTACACCACCCACCCTTAGTTCTACTGTGCTCATAGGTAATAATAGCAAATGTGTATTTAC	MUT5	53	53	1	U	G	sub	Intron up	Intron up	Intron up	115	70.5627705627706	56.3492063492064	81.3765182186235	91.2299158643551	86.3929675370077	-4.8369483273474	1.44238188446575	2.34203646820818	1.84831952628708	-0.4937169419211	0.000207916571091345	yes	neg1	chr13:32326481T>G
chr13	32326483	T	A	BRCA2_e7	ENSE00003749714	BRCA2_e7_T55A	GAATGAAAAAATAATATCCTTAATGATCAGGGCATTTCTATAAAAAATAAACTAATTTCTTTCCTCCCAGGGTCGTCAGACACCAAAACATATTTCTGAAAGTCTAGGAGCTGAGGTGGATCCTGATATGTCTTGGTCAAGTTCTTTAGCTACACCACCCACCCTTAGTTCTACTGTGCTCATAGGTAATAATAGCAAATGTGTATTTAC	MUT5	55	55	1	U	A	sub	Intron up	Intron up	Intron up	115	66.5811965811966	52.6315789473684	74.0173217854764	91.2299158643551	84.3618395883046	-6.86807627605051	0.723910955602195	2.34203646820818	1.68540105431385	-0.65663541389433	2.57054742116841e-31	yes	neg2	chr13:32326483T>A
chr13	32326483	T	C	BRCA2_e7	ENSE00003749714	BRCA2_e7_T55C	GAATGAAAAAATAATATCCTTAATGATCAGGGCATTTCTATAAAAAATAAACTACTTTCTTTCCTCCCAGGGTCGTCAGACACCAAAACATATTTCTGAAAGTCTAGGAGCTGAGGTGGATCCTGATATGTCTTGGTCAAGTTCTTTAGCTACACCACCCACCCTTAGTTCTACTGTGCTCATAGGTAATAATAGCAAATGTGTATTTAC	MUT5	55	55	1	U	C	sub	Intron up	Intron up	Intron up	115	74.4322960470984	59.4202898550725	79.2016806722689	91.2299158643551	88.3317504194558	-2.8981654448993	0.609690399751437	2.34203646820818	2.02422817542761	-0.31780829278057	4.64588454843973e-07	yes	neg1	chr13:32326483T>C	intron_variant	Intronic	Likely Benign	2
chr13	32326483	T	G	BRCA2_e7	ENSE00003749714	BRCA2_e7_T55G	GAATGAAAAAATAATATCCTTAATGATCAGGGCATTTCTATAAAAAATAAACTAGTTTCTTTCCTCCCAGGGTCGTCAGACACCAAAACATATTTCTGAAAGTCTAGGAGCTGAGGTGGATCCTGATATGTCTTGGTCAAGTTCTTTAGCTACACCACCCACCCTTAGTTCTACTGTGCTCATAGGTAATAATAGCAAATGTGTATTTAC	MUT5	55	55	1	U	G	sub	Intron up	Intron up	Intron up	115	50.0995355009954	41.7190775681342	55.8177826564215	91.2299158643551	74.452665463317	-16.7772504010381	0.874913467435769	2.34203646820818	1.06963057275832	-1.27240589544986	7.84838250250547e-161	yes	neg3	chr13:32326483T>G
chr13	32326484	T	A	BRCA2_e7	ENSE00003749714	BRCA2_e7_T56A	GAATGAAAAAATAATATCCTTAATGATCAGGGCATTTCTATAAAAAATAAACTATATTCTTTCCTCCCAGGGTCGTCAGACACCAAAACATATTTCTGAAAGTCTAGGAGCTGAGGTGGATCCTGATATGTCTTGGTCAAGTTCTTTAGCTACACCACCCACCCTTAGTTCTACTGTGCTCATAGGTAATAATAGCAAATGTGTATTTAC	MUT5	56	56	1	U	A	sub	Intron up	Intron up	Intron up	115	71.7514124293785	61.3458528951487	77.0815450643777	91.2299158643551	87.0229167715608	-4.20699909279431	0.748617866282135	2.34203646820818	1.90298652186614	-0.43904994634204	2.54157471679474e-10	yes	neg1	chr13:32326484T>A	intron_variant	Intronic	Likely Benign	1
chr13	32326483_32326503del	ATTTTCTTTCCTCCCAGGGTCG	A	BRCA2_e7	ENSE00003749714	BRCA2_e7_del55to75	GAATGAAAAAATAATATCCTTAATGATCAGGGCATTTCTATAAAAAATAAACTATCAGACACCAAAACATATTTCTGAAAGTCTAGGAGCTGAGGTGGATCCTGATATGTCTTGGTCAAGTTCTTTAGCTACACCACCCACCCTTAGTTCTACTGTGCTCATAGGTAATAATAGCAAATGTGTATTTAC	MUT5	55	75	21	UUUUCUUUCCUCCCAGGGUCG	∆21nt	∆21nt	3'SS	Intron up	Exon	110	0	0	0	91.2299158643551	0.117977070916872	-91.1119387934382	0.0809006103011406	2.34203646820818	-6.74125470646335	-9.08329117467153	5.44137178950053e-39	yes	neg5	chr13:32326483_32326503del
chr13	32326484_32326504del	TTTTCTTTCCTCCCAGGGTCGT	T	BRCA2_e7	ENSE00003749714	BRCA2_e7_del56to76	GAATGAAAAAATAATATCCTTAATGATCAGGGCATTTCTATAAAAAATAAACTATCAGACACCAAAACATATTTCTGAAAGTCTAGGAGCTGAGGTGGATCCTGATATGTCTTGGTCAAGTTCTTTAGCTACACCACCCACCCTTAGTTCTACTGTGCTCATAGGTAATAATAGCAAATGTGTATTTAC	MUT5	56	76	21	UUUCUUUCCUCCCAGGGUCGU	∆21nt	∆21nt	3'SS	Intron up	Exon	110	0	0	0	91.2299158643551	0.117977070916872	-91.1119387934382	0.0809006103011406	2.34203646820818	-6.74125470646335	-9.08329117467153	5.44137178950053e-39	yes	neg5	chr13:32326484_32326504del
chr13	32326484	T	C	BRCA2_e7	ENSE00003749714	BRCA2_e7_T56C	GAATGAAAAAATAATATCCTTAATGATCAGGGCATTTCTATAAAAAATAAACTATCTTCTTTCCTCCCAGGGTCGTCAGACACCAAAACATATTTCTGAAAGTCTAGGAGCTGAGGTGGATCCTGATATGTCTTGGTCAAGTTCTTTAGCTACACCACCCACCCTTAGTTCTACTGTGCTCATAGGTAATAATAGCAAATGTGTATTTAC	MUT5	56	56	1	U	C	sub	Intron up	Intron up	Intron up	115	74.8653500897666	61.5555555555556	80.251572327044	91.2299158643551	88.4943965261947	-2.73551933816041	0.871362792407158	2.34203646820818	2.04010505863209	-0.30193140957609	0.00143721967073384	yes	neg1	chr13:32326484T>C	intron_variant	Intronic	Likely Benign	1
chr13	32326483_32326485del	ATTT	A	BRCA2_e7	ENSE00003749714	BRCA2_e7_del55to57	GAATGAAAAAATAATATCCTTAATGATCAGGGCATTTCTATAAAAAATAAACTATCTTTCCTCCCAGGGTCGTCAGACACCAAAACATATTTCTGAAAGTCTAGGAGCTGAGGTGGATCCTGATATGTCTTGGTCAAGTTCTTTAGCTACACCACCCACCCTTAGTTCTACTGTGCTCATAGGTAATAATAGCAAATGTGTATTTAC	MUT5	55	57	3	UUU	∆3nt	∆3nt	Intron up	Intron up	Intron up	115	36.4253393665158	24.9122807017544	44.0520446096654	91.2299158643551	63.6669742657194	-27.5629415986357	2.00153077952875	2.34203646820818	0.560938843269359	-1.78109762493882	6.52341577985674e-92	yes	neg3	chr13:32326483_32326485del
chr13	32326484_32326486del	TTTT	T	BRCA2_e7	ENSE00003749714	BRCA2_e7_del56to58	GAATGAAAAAATAATATCCTTAATGATCAGGGCATTTCTATAAAAAATAAACTATCTTTCCTCCCAGGGTCGTCAGACACCAAAACATATTTCTGAAAGTCTAGGAGCTGAGGTGGATCCTGATATGTCTTGGTCAAGTTCTTTAGCTACACCACCCACCCTTAGTTCTACTGTGCTCATAGGTAATAATAGCAAATGTGTATTTAC	MUT5	56	58	3	UUU	∆3nt	∆3nt	Intron up	Intron up	Intron up	115	36.4253393665158	24.9122807017544	44.0520446096654	91.2299158643551	63.6669742657194	-27.5629415986357	2.00153077952875	2.34203646820818	0.560938843269359	-1.78109762493882	6.52341577985674e-92	yes	neg3	chr13:32326484_32326486del
chr13	32326484	T	G	BRCA2_e7	ENSE00003749714	BRCA2_e7_T56G	GAATGAAAAAATAATATCCTTAATGATCAGGGCATTTCTATAAAAAATAAACTATGTTCTTTCCTCCCAGGGTCGTCAGACACCAAAACATATTTCTGAAAGTCTAGGAGCTGAGGTGGATCCTGATATGTCTTGGTCAAGTTCTTTAGCTACACCACCCACCCTTAGTTCTACTGTGCTCATAGGTAATAATAGCAAATGTGTATTTAC	MUT5	56	56	1	U	G	sub	Intron up	Intron up	Intron up	115	78.1428571428571	63.7305699481865	80.4624277456647	91.2299158643551	90.0261797098694	-1.2037361544857	0.71994030497577	2.34203646820818	2.20013682456815	-0.14189964364003	0.158672192109386	no	mid	chr13:32326484T>G
chr13	32326485_32326505del	TTTCTTTCCTCCCAGGGTCGTC	T	BRCA2_e7	ENSE00003749714	BRCA2_e7_del57to77	GAATGAAAAAATAATATCCTTAATGATCAGGGCATTTCTATAAAAAATAAACTATTAGACACCAAAACATATTTCTGAAAGTCTAGGAGCTGAGGTGGATCCTGATATGTCTTGGTCAAGTTCTTTAGCTACACCACCCACCCTTAGTTCTACTGTGCTCATAGGTAATAATAGCAAATGTGTATTTAC	MUT5	57	77	21	UUCUUUCCUCCCAGGGUCGUC	∆21nt	∆21nt	3'SS	Intron up	Exon	108	0	0	0	91.2299158643551	0.087691377502522	-91.1422244868526	0.0601509852248486	2.34203646820818	-7.03822459003803	-9.38026105824621	1.66100213015969e-41	yes	neg5	chr13:32326485_32326505del
chr13	32326485	T	A	BRCA2_e7	ENSE00003749714	BRCA2_e7_T57A	GAATGAAAAAATAATATCCTTAATGATCAGGGCATTTCTATAAAAAATAAACTATTATCTTTCCTCCCAGGGTCGTCAGACACCAAAACATATTTCTGAAAGTCTAGGAGCTGAGGTGGATCCTGATATGTCTTGGTCAAGTTCTTTAGCTACACCACCCACCCTTAGTTCTACTGTGCTCATAGGTAATAATAGCAAATGTGTATTTAC	MUT5	57	57	1	U	A	sub	Intron up	Intron up	Intron up	115	75.9336099585062	59.6685082872928	73.9549839228296	91.2299158643551	88.5850155963409	-2.64490026801421	1.2868108343197	2.34203646820818	2.04903580543461	-0.29300066277357	0.0516542175813889	yes	neg1	chr13:32326485T>A
chr13	32326483_32326488del	ATTTTCT	A	BRCA2_e7	ENSE00003749714	BRCA2_e7_del55to60	GAATGAAAAAATAATATCCTTAATGATCAGGGCATTTCTATAAAAAATAAACTATTCCTCCCAGGGTCGTCAGACACCAAAACATATTTCTGAAAGTCTAGGAGCTGAGGTGGATCCTGATATGTCTTGGTCAAGTTCTTTAGCTACACCACCCACCCTTAGTTCTACTGTGCTCATAGGTAATAATAGCAAATGTGTATTTAC	MUT5	55	60	6	UUUUCU	∆6nt	∆6nt	Intron up	Intron up	Intron up	115	0.0671140939597315	0.0379218809252939	0.322729368372522	91.2299158643551	0.704077678832378	-90.5258381855227	0.210592066492678	2.34203646820818	-4.94897109563046	-7.29100756383864	5.9519784671178e-128	yes	neg5	chr13:32326483_32326488del
chr13	32326484_32326489del	TTTTCTT	T	BRCA2_e7	ENSE00003749714	BRCA2_e7_del56to61	GAATGAAAAAATAATATCCTTAATGATCAGGGCATTTCTATAAAAAATAAACTATTCCTCCCAGGGTCGTCAGACACCAAAACATATTTCTGAAAGTCTAGGAGCTGAGGTGGATCCTGATATGTCTTGGTCAAGTTCTTTAGCTACACCACCCACCCTTAGTTCTACTGTGCTCATAGGTAATAATAGCAAATGTGTATTTAC	MUT5	56	61	6	UUUCUU	∆6nt	∆6nt	Intron up	Intron up	Intron up	115	0.0671140939597315	0.0379218809252939	0.322729368372522	91.2299158643551	0.704077678832378	-90.5258381855227	0.210592066492678	2.34203646820818	-4.94897109563046	-7.29100756383864	5.9519784671178e-128	yes	neg5	chr13:32326484_32326489del
chr13	32326485_32326490del	TTTCTTT	T	BRCA2_e7	ENSE00003749714	BRCA2_e7_del57to62	GAATGAAAAAATAATATCCTTAATGATCAGGGCATTTCTATAAAAAATAAACTATTCCTCCCAGGGTCGTCAGACACCAAAACATATTTCTGAAAGTCTAGGAGCTGAGGTGGATCCTGATATGTCTTGGTCAAGTTCTTTAGCTACACCACCCACCCTTAGTTCTACTGTGCTCATAGGTAATAATAGCAAATGTGTATTTAC	MUT5	57	62	6	UUCUUU	∆6nt	∆6nt	Intron up	Intron up	Intron up	115	0.0671140939597315	0.0379218809252939	0.322729368372522	91.2299158643551	0.704077678832378	-90.5258381855227	0.210592066492678	2.34203646820818	-4.94897109563046	-7.29100756383864	5.9519784671178e-128	yes	neg5	chr13:32326485_32326490del
chr13	32326485	T	C	BRCA2_e7	ENSE00003749714	BRCA2_e7_T57C	GAATGAAAAAATAATATCCTTAATGATCAGGGCATTTCTATAAAAAATAAACTATTCTCTTTCCTCCCAGGGTCGTCAGACACCAAAACATATTTCTGAAAGTCTAGGAGCTGAGGTGGATCCTGATATGTCTTGGTCAAGTTCTTTAGCTACACCACCCACCCTTAGTTCTACTGTGCTCATAGGTAATAATAGCAAATGTGTATTTAC	MUT5	57	57	1	U	C	sub	Intron up	Intron up	Intron up	115	81.1764705882353	70.3703703703704	81	91.2299158643551	90.6877645890088	-0.542151275346303	1.77032134303727	2.34203646820818	2.27609327717139	-0.0659431910367898	0.848921214607263	no	mid	chr13:32326485T>C
chr13	32326485	T	G	BRCA2_e7	ENSE00003749714	BRCA2_e7_T57G	GAATGAAAAAATAATATCCTTAATGATCAGGGCATTTCTATAAAAAATAAACTATTGTCTTTCCTCCCAGGGTCGTCAGACACCAAAACATATTTCTGAAAGTCTAGGAGCTGAGGTGGATCCTGATATGTCTTGGTCAAGTTCTTTAGCTACACCACCCACCCTTAGTTCTACTGTGCTCATAGGTAATAATAGCAAATGTGTATTTAC	MUT5	57	57	1	U	G	sub	Intron up	Intron up	Intron up	115	78.7356321839081	62.7118644067797	80.6451612903226	91.2299158643551	89.8868126315626	-1.34310323279251	1.38196099796318	2.34203646820818	2.18471098918198	-0.1573254790262	0.445594577784547	no	mid	chr13:32326485T>G	intron_variant	Intronic	VUS/Conflicting	1
chr13	32326486	T	A	BRCA2_e7	ENSE00003749714	BRCA2_e7_T58A	GAATGAAAAAATAATATCCTTAATGATCAGGGCATTTCTATAAAAAATAAACTATTTACTTTCCTCCCAGGGTCGTCAGACACCAAAACATATTTCTGAAAGTCTAGGAGCTGAGGTGGATCCTGATATGTCTTGGTCAAGTTCTTTAGCTACACCACCCACCCTTAGTTCTACTGTGCTCATAGGTAATAATAGCAAATGTGTATTTAC	MUT5	58	58	1	U	A	sub	Intron up	Intron up	Intron up	115	52.7675276752768	38.2488479262673	54.983922829582	91.2299158643551	75.9116577079363	-15.3182581564188	1.92370035676211	2.34203646820818	1.14784226445311	-1.19419420375507	8.2278505103553e-29	yes	neg3	chr13:32326486T>A
chr13	32326486	T	C	BRCA2_e7	ENSE00003749714	BRCA2_e7_T58C	GAATGAAAAAATAATATCCTTAATGATCAGGGCATTTCTATAAAAAATAAACTATTTCCTTTCCTCCCAGGGTCGTCAGACACCAAAACATATTTCTGAAAGTCTAGGAGCTGAGGTGGATCCTGATATGTCTTGGTCAAGTTCTTTAGCTACACCACCCACCCTTAGTTCTACTGTGCTCATAGGTAATAATAGCAAATGTGTATTTAC	MUT5	58	58	1	U	C	sub	Intron up	Intron up	Intron up	115	69.2073170731707	57.1428571428572	75.6849315068493	91.2299158643551	85.7352440206962	-5.49467184365891	0.748264657900074	2.34203646820818	1.7934721115807	-0.54856435662748	4.21877451164071e-18	yes	neg2	chr13:32326486T>C
chr13	32326486_32326491del	TTCTTTC	T	BRCA2_e7	ENSE00003749714	BRCA2_e7_del58to63	GAATGAAAAAATAATATCCTTAATGATCAGGGCATTTCTATAAAAAATAAACTATTTCTCCCAGGGTCGTCAGACACCAAAACATATTTCTGAAAGTCTAGGAGCTGAGGTGGATCCTGATATGTCTTGGTCAAGTTCTTTAGCTACACCACCCACCCTTAGTTCTACTGTGCTCATAGGTAATAATAGCAAATGTGTATTTAC	MUT5	58	63	6	UCUUUC	∆6nt	∆6nt	Intron up	Intron up	Intron up	115	0.508753553793207	0.617986664498292	0.981747787610619	91.2299158643551	2.64601316138796	-88.5839027029672	0.3652134811465	2.34203646820818	-3.60529964488777	-5.94733611309595	0	yes	neg5	chr13:32326486_32326491del
chr13	32326483del	AT	A	BRCA2_e7	ENSE00003749714	BRCA2_e7_del55to55	GAATGAAAAAATAATATCCTTAATGATCAGGGCATTTCTATAAAAAATAAACTATTTCTTTCCTCCCAGGGTCGTCAGACACCAAAACATATTTCTGAAAGTCTAGGAGCTGAGGTGGATCCTGATATGTCTTGGTCAAGTTCTTTAGCTACACCACCCACCCTTAGTTCTACTGTGCTCATAGGTAATAATAGCAAATGTGTATTTAC	MUT5	55	55	1	U	∆1nt	∆1nt	Intron up	Intron up	Intron up	115	72.0257234726688	57.495881383855	79.0265486725664	91.2299158643551	87.1527589619987	-4.07715690235641	0.721321176795893	2.34203646820818	1.91453334601485	-0.42750312219333	2.39867595106048e-10	yes	neg1	chr13:32326483del
chr13	32326484del	TT	T	BRCA2_e7	ENSE00003749714	BRCA2_e7_del56to56	GAATGAAAAAATAATATCCTTAATGATCAGGGCATTTCTATAAAAAATAAACTATTTCTTTCCTCCCAGGGTCGTCAGACACCAAAACATATTTCTGAAAGTCTAGGAGCTGAGGTGGATCCTGATATGTCTTGGTCAAGTTCTTTAGCTACACCACCCACCCTTAGTTCTACTGTGCTCATAGGTAATAATAGCAAATGTGTATTTAC	MUT5	56	56	1	U	∆1nt	∆1nt	Intron up	Intron up	Intron up	115	72.0257234726688	57.495881383855	79.0265486725664	91.2299158643551	87.1527589619987	-4.07715690235641	0.721321176795893	2.34203646820818	1.91453334601485	-0.42750312219333	2.39867595106048e-10	yes	neg1	chr13:32326484del
chr13	32326485del	TT	T	BRCA2_e7	ENSE00003749714	BRCA2_e7_del57to57	GAATGAAAAAATAATATCCTTAATGATCAGGGCATTTCTATAAAAAATAAACTATTTCTTTCCTCCCAGGGTCGTCAGACACCAAAACATATTTCTGAAAGTCTAGGAGCTGAGGTGGATCCTGATATGTCTTGGTCAAGTTCTTTAGCTACACCACCCACCCTTAGTTCTACTGTGCTCATAGGTAATAATAGCAAATGTGTATTTAC	MUT5	57	57	1	U	∆1nt	∆1nt	Intron up	Intron up	Intron up	115	72.0257234726688	57.495881383855	79.0265486725664	91.2299158643551	87.1527589619987	-4.07715690235641	0.721321176795893	2.34203646820818	1.91453334601485	-0.42750312219333	2.39867595106048e-10	yes	neg1	chr13:32326485del
chr13	32326486del	TT	T	BRCA2_e7	ENSE00003749714	BRCA2_e7_del58to58	GAATGAAAAAATAATATCCTTAATGATCAGGGCATTTCTATAAAAAATAAACTATTTCTTTCCTCCCAGGGTCGTCAGACACCAAAACATATTTCTGAAAGTCTAGGAGCTGAGGTGGATCCTGATATGTCTTGGTCAAGTTCTTTAGCTACACCACCCACCCTTAGTTCTACTGTGCTCATAGGTAATAATAGCAAATGTGTATTTAC	MUT5	58	58	1	U	∆1nt	∆1nt	Intron up	Intron up	Intron up	115	72.0257234726688	57.495881383855	79.0265486725664	91.2299158643551	87.1527589619987	-4.07715690235641	0.721321176795893	2.34203646820818	1.91453334601485	-0.42750312219333	2.39867595106048e-10	yes	neg1	chr13:32326486del
chr13	32326486_32326506del	TTCTTTCCTCCCAGGGTCGTCA	T	BRCA2_e7	ENSE00003749714	BRCA2_e7_del58to78	GAATGAAAAAATAATATCCTTAATGATCAGGGCATTTCTATAAAAAATAAACTATTTGACACCAAAACATATTTCTGAAAGTCTAGGAGCTGAGGTGGATCCTGATATGTCTTGGTCAAGTTCTTTAGCTACACCACCCACCCTTAGTTCTACTGTGCTCATAGGTAATAATAGCAAATGTGTATTTAC	MUT5	58	78	21	UCUUUCCUCCCAGGGUCGUCA	∆21nt	∆21nt	3'SS	Intron up	Exon	107	0	0	0	91.2299158643551	0.0677818258341415	-91.162134038521	0.0465035009583416	2.34203646820818	-7.29595331341983	-9.63798978162801	9.54571866701633e-44	yes	neg5	chr13:32326486_32326506del
chr13	32326486	T	G	BRCA2_e7	ENSE00003749714	BRCA2_e7_T58G	GAATGAAAAAATAATATCCTTAATGATCAGGGCATTTCTATAAAAAATAAACTATTTGCTTTCCTCCCAGGGTCGTCAGACACCAAAACATATTTCTGAAAGTCTAGGAGCTGAGGTGGATCCTGATATGTCTTGGTCAAGTTCTTTAGCTACACCACCCACCCTTAGTTCTACTGTGCTCATAGGTAATAATAGCAAATGTGTATTTAC	MUT5	58	58	1	U	G	sub	Intron up	Intron up	Intron up					91.2299158643551				2.34203646820818				no	mid	chr13:32326486T>G
chr13	32326487_32326507del	TCTTTCCTCCCAGGGTCGTCAG	T	BRCA2_e7	ENSE00003749714	BRCA2_e7_del59to79	GAATGAAAAAATAATATCCTTAATGATCAGGGCATTTCTATAAAAAATAAACTATTTTACACCAAAACATATTTCTGAAAGTCTAGGAGCTGAGGTGGATCCTGATATGTCTTGGTCAAGTTCTTTAGCTACACCACCCACCCTTAGTTCTACTGTGCTCATAGGTAATAATAGCAAATGTGTATTTAC	MUT5	59	79	21	CUUUCCUCCCAGGGUCGUCAG	∆21nt	∆21nt	3'SS	Intron up	Exon	106	0	0	0	91.2299158643551	0.0756616113875692	-91.1542542529675	0.0519055415476983	2.34203646820818	-7.18589764575242	-9.5279341139606	8.84124745393896e-43	yes	neg5	chr13:32326487_32326507del
chr13	32326487	C	A	BRCA2_e7	ENSE00003749714	BRCA2_e7_C59A	GAATGAAAAAATAATATCCTTAATGATCAGGGCATTTCTATAAAAAATAAACTATTTTATTTCCTCCCAGGGTCGTCAGACACCAAAACATATTTCTGAAAGTCTAGGAGCTGAGGTGGATCCTGATATGTCTTGGTCAAGTTCTTTAGCTACACCACCCACCCTTAGTTCTACTGTGCTCATAGGTAATAATAGCAAATGTGTATTTAC	MUT5	59	59	1	C	A	sub	Intron up	Intron up	Intron up	115	73.2460243217961	57.90273556231	79.9528301886793	91.2299158643551	87.75930466105	-3.47061120330511	0.657250250642076	2.34203646820818	1.96983180853954	-0.37220465966864	8.01590979945211e-09	yes	neg1	chr13:32326487C>A	intron_variant	Intronic	Likely Benign	2
chr13	32326488	T	A	BRCA2_e7	ENSE00003749714	BRCA2_e7_T60A	GAATGAAAAAATAATATCCTTAATGATCAGGGCATTTCTATAAAAAATAAACTATTTTCATTCCTCCCAGGGTCGTCAGACACCAAAACATATTTCTGAAAGTCTAGGAGCTGAGGTGGATCCTGATATGTCTTGGTCAAGTTCTTTAGCTACACCACCCACCCTTAGTTCTACTGTGCTCATAGGTAATAATAGCAAATGTGTATTTAC	MUT5	60	60	1	U	A	sub	Intron up	Intron up	Intron up	115	56.8181818181818	63.6363636363636	59.6774193548387	91.2299158643551	79.3421125763046	-11.8878032880505	3.73759876436708	2.34203646820818	1.34567183756346	-0.99636463064472	4.79482520643675e-05	yes	neg2	chr13:32326488T>A
chr13	32326488_32326508del	CTTTCCTCCCAGGGTCGTCAGA	C	BRCA2_e7	ENSE00003749714	BRCA2_e7_del60to80	GAATGAAAAAATAATATCCTTAATGATCAGGGCATTTCTATAAAAAATAAACTATTTTCCACCAAAACATATTTCTGAAAGTCTAGGAGCTGAGGTGGATCCTGATATGTCTTGGTCAAGTTCTTTAGCTACACCACCCACCCTTAGTTCTACTGTGCTCATAGGTAATAATAGCAAATGTGTATTTAC	MUT5	60	80	21	UUUCCUCCCAGGGUCGUCAGA	∆21nt	∆21nt	3'SS	Intron up	Exon	105	0	0	0	91.2299158643551	0.34769788348926	-90.8822179808658	0.237920142148649	2.34203646820818	-5.65810847557597	-8.00014494378415	1.65010079098979e-30	yes	neg5	chr13:32326488_32326508del
chr13	32326488_32326493del	CTTTCCT	C	BRCA2_e7	ENSE00003749714	BRCA2_e7_del60to65	GAATGAAAAAATAATATCCTTAATGATCAGGGCATTTCTATAAAAAATAAACTATTTTCCCCAGGGTCGTCAGACACCAAAACATATTTCTGAAAGTCTAGGAGCTGAGGTGGATCCTGATATGTCTTGGTCAAGTTCTTTAGCTACACCACCCACCCTTAGTTCTACTGTGCTCATAGGTAATAATAGCAAATGTGTATTTAC	MUT5	60	65	6	UUUCCU	∆6nt	∆6nt	Intron up	Intron up	Intron up	115	1.6121231662099	1.22106797885912	2.03808390360012	91.2299158643551	6.70488891029233	-84.5250269540628	0.550002745785199	2.34203646820818	-2.6329307581771	-4.97496722638528	0	yes	neg5	chr13:32326488_32326493del
chr13	32326488_32326490del	CTTT	C	BRCA2_e7	ENSE00003749714	BRCA2_e7_del60to62	GAATGAAAAAATAATATCCTTAATGATCAGGGCATTTCTATAAAAAATAAACTATTTTCCCTCCCAGGGTCGTCAGACACCAAAACATATTTCTGAAAGTCTAGGAGCTGAGGTGGATCCTGATATGTCTTGGTCAAGTTCTTTAGCTACACCACCCACCCTTAGTTCTACTGTGCTCATAGGTAATAATAGCAAATGTGTATTTAC	MUT5	60	62	3	UUU	∆3nt	∆3nt	Intron up	Intron up	Intron up	115	16.5289256198347	11.2739571589628	23.6946202531646	91.2299158643551	40.3162394032668	-50.9136764610883	1.1485973049872	2.34203646820818	-0.39230561594501	-2.73434208415319	0	yes	neg4	chr13:32326488_32326490del
chr13	32326488	T	C	BRCA2_e7	ENSE00003749714	BRCA2_e7_T60C	GAATGAAAAAATAATATCCTTAATGATCAGGGCATTTCTATAAAAAATAAACTATTTTCCTTCCTCCCAGGGTCGTCAGACACCAAAACATATTTCTGAAAGTCTAGGAGCTGAGGTGGATCCTGATATGTCTTGGTCAAGTTCTTTAGCTACACCACCCACCCTTAGTTCTACTGTGCTCATAGGTAATAATAGCAAATGTGTATTTAC	MUT5	60	60	1	U	C	sub	Intron up	Intron up	Intron up	115	33.3333333333333	50	78.5714285714286	91.2299158643551	75.5135456021038	-15.7163702622513	8.11183151095487	2.34203646820818	1.12619196917427	-1.21584449903391	0.0147771294616078	yes	neg3	chr13:32326488T>C	intron_variant	Intronic	Likely Benign	2
chr13	32326488	T	G	BRCA2_e7	ENSE00003749714	BRCA2_e7_T60G	GAATGAAAAAATAATATCCTTAATGATCAGGGCATTTCTATAAAAAATAAACTATTTTCGTTCCTCCCAGGGTCGTCAGACACCAAAACATATTTCTGAAAGTCTAGGAGCTGAGGTGGATCCTGATATGTCTTGGTCAAGTTCTTTAGCTACACCACCCACCCTTAGTTCTACTGTGCTCATAGGTAATAATAGCAAATGTGTATTTAC	MUT5	60	60	1	U	G	sub	Intron up	Intron up	Intron up	115	59.8303777949113	46.3203463203463	66.3347853142502	91.2299158643551	80.5890069286629	-10.6409089356922	0.785700424522144	2.34203646820818	1.42352269100361	-0.91851377720457	2.67036862356648e-71	yes	neg2	chr13:32326488T>G
chr13	32326489_32326509del	TTTCCTCCCAGGGTCGTCAGAC	T	BRCA2_e7	ENSE00003749714	BRCA2_e7_del61to81	GAATGAAAAAATAATATCCTTAATGATCAGGGCATTTCTATAAAAAATAAACTATTTTCTACCAAAACATATTTCTGAAAGTCTAGGAGCTGAGGTGGATCCTGATATGTCTTGGTCAAGTTCTTTAGCTACACCACCCACCCTTAGTTCTACTGTGCTCATAGGTAATAATAGCAAATGTGTATTTAC	MUT5	61	81	21	UUCCUCCCAGGGUCGUCAGAC	∆21nt	∆21nt	3'SS	Intron up	Exon	104	0	0	0	91.2299158643551	0.0846624489895258	-91.1452534153656	0.0580750838654408	2.34203646820818	-7.07340631986614	-9.41544278807432	8.44804776575264e-42	yes	neg5	chr13:32326489_32326509del
chr13	32326489	T	A	BRCA2_e7	ENSE00003749714	BRCA2_e7_T61A	GAATGAAAAAATAATATCCTTAATGATCAGGGCATTTCTATAAAAAATAAACTATTTTCTATCCTCCCAGGGTCGTCAGACACCAAAACATATTTCTGAAAGTCTAGGAGCTGAGGTGGATCCTGATATGTCTTGGTCAAGTTCTTTAGCTACACCACCCACCCTTAGTTCTACTGTGCTCATAGGTAATAATAGCAAATGTGTATTTAC	MUT5	61	61	1	U	A	sub	Intron up	Intron up	Intron up	115	69.7674418604651	54.9079754601227	74.0080971659919	91.2299158643551	85.9914636634901	-5.23845220086501	0.728965443563932	2.34203646820818	1.81458114947756	-0.52745531873062	3.73669818667628e-17	yes	neg2	chr13:32326489T>A
chr13	32326489_32326494del	TTTCCTC	T	BRCA2_e7	ENSE00003749714	BRCA2_e7_del61to66	GAATGAAAAAATAATATCCTTAATGATCAGGGCATTTCTATAAAAAATAAACTATTTTCTCCAGGGTCGTCAGACACCAAAACATATTTCTGAAAGTCTAGGAGCTGAGGTGGATCCTGATATGTCTTGGTCAAGTTCTTTAGCTACACCACCCACCCTTAGTTCTACTGTGCTCATAGGTAATAATAGCAAATGTGTATTTAC	MUT5	61	66	6	UUCCUC	∆6nt	∆6nt	Intron up	Intron up	Intron up	115	2.68343815513627	1.61332292479833	3.89553862894451	91.2299158643551	10.2720177416028	-80.9578981227523	0.724841484061116	2.34203646820818	-2.16735920011849	-4.50939566832667	0	yes	neg5	chr13:32326489_32326494del
chr13	32326489_32326491del	TTTC	T	BRCA2_e7	ENSE00003749714	BRCA2_e7_del61to63	GAATGAAAAAATAATATCCTTAATGATCAGGGCATTTCTATAAAAAATAAACTATTTTCTCTCCCAGGGTCGTCAGACACCAAAACATATTTCTGAAAGTCTAGGAGCTGAGGTGGATCCTGATATGTCTTGGTCAAGTTCTTTAGCTACACCACCCACCCTTAGTTCTACTGTGCTCATAGGTAATAATAGCAAATGTGTATTTAC	MUT5	61	63	3	UUC	∆3nt	∆3nt	Intron up	Intron up	Intron up	115	59.0720221606648	46.2772050400916	64.2246642246642	91.2299158643551	80.1420600839409	-11.0878557804142	0.759672301999357	2.34203646820818	1.3951968880138	-0.94683958019438	2.0808260274993e-83	yes	neg2	chr13:32326489_32326491del
chr13	32326489	T	C	BRCA2_e7	ENSE00003749714	BRCA2_e7_T61C	GAATGAAAAAATAATATCCTTAATGATCAGGGCATTTCTATAAAAAATAAACTATTTTCTCTCCTCCCAGGGTCGTCAGACACCAAAACATATTTCTGAAAGTCTAGGAGCTGAGGTGGATCCTGATATGTCTTGGTCAAGTTCTTTAGCTACACCACCCACCCTTAGTTCTACTGTGCTCATAGGTAATAATAGCAAATGTGTATTTAC	MUT5	61	61	1	U	C	sub	Intron up	Intron up	Intron up	115	81.924882629108	61.8518518518519	86.9688385269122	91.2299158643551	91.782923809261	0.553007944905892	0.589199563019238	2.34203646820818	2.41321181393735	0.07117534572917	0.51568527119123	no	mid	chr13:32326489T>C
chr13	32326489	T	G	BRCA2_e7	ENSE00003749714	BRCA2_e7_T61G	GAATGAAAAAATAATATCCTTAATGATCAGGGCATTTCTATAAAAAATAAACTATTTTCTGTCCTCCCAGGGTCGTCAGACACCAAAACATATTTCTGAAAGTCTAGGAGCTGAGGTGGATCCTGATATGTCTTGGTCAAGTTCTTTAGCTACACCACCCACCCTTAGTTCTACTGTGCTCATAGGTAATAATAGCAAATGTGTATTTAC	MUT5	61	61	1	U	G	sub	Intron up	Intron up	Intron up					91.2299158643551				2.34203646820818				no	mid	chr13:32326489T>G
chr13	32326490	T	A	BRCA2_e7	ENSE00003749714	BRCA2_e7_T62A	GAATGAAAAAATAATATCCTTAATGATCAGGGCATTTCTATAAAAAATAAACTATTTTCTTACCTCCCAGGGTCGTCAGACACCAAAACATATTTCTGAAAGTCTAGGAGCTGAGGTGGATCCTGATATGTCTTGGTCAAGTTCTTTAGCTACACCACCCACCCTTAGTTCTACTGTGCTCATAGGTAATAATAGCAAATGTGTATTTAC	MUT5	62	62	1	U	A	sub	Intron up	Intron up	Intron up	115	31.25	60	51.4285714285714	91.2299158643551	66.8277078422803	-24.4022080220748	5.90869742465148	2.34203646820818	0.70040282869052	-1.64163363951766	3.47406049167065e-09	yes	neg3	chr13:32326490T>A
chr13	32326490_32326495del	TTCCTCC	T	BRCA2_e7	ENSE00003749714	BRCA2_e7_del62to67	GAATGAAAAAATAATATCCTTAATGATCAGGGCATTTCTATAAAAAATAAACTATTTTCTTCAGGGTCGTCAGACACCAAAACATATTTCTGAAAGTCTAGGAGCTGAGGTGGATCCTGATATGTCTTGGTCAAGTTCTTTAGCTACACCACCCACCCTTAGTTCTACTGTGCTCATAGGTAATAATAGCAAATGTGTATTTAC	MUT5	62	67	6	UCCUCC	∆6nt	∆6nt	3'SS	Intron up	Intron up	115	1.85185185185185	1.36986301369863	0	91.2299158643551	8.94070960084596	-82.2892062635092	4.1127930768775	2.34203646820818	-2.32089587747089	-4.66293234567907	1.61927433268728e-19	yes	neg5	chr13:32326490_32326495del
chr13	32326490_32326510del	TTCCTCCCAGGGTCGTCAGACA	T	BRCA2_e7	ENSE00003749714	BRCA2_e7_del62to82	GAATGAAAAAATAATATCCTTAATGATCAGGGCATTTCTATAAAAAATAAACTATTTTCTTCCAAAACATATTTCTGAAAGTCTAGGAGCTGAGGTGGATCCTGATATGTCTTGGTCAAGTTCTTTAGCTACACCACCCACCCTTAGTTCTACTGTGCTCATAGGTAATAATAGCAAATGTGTATTTAC	MUT5	62	82	21	UCCUCCCAGGGUCGUCAGACA	∆21nt	∆21nt	3'SS	Intron up	Exon	103	0	0	0	91.2299158643551	0.0849376070629097	-91.1449782572922	0.0582636709426402	2.34203646820818	-7.07015877557431	-9.41219524378249	8.95132062754972e-42	yes	neg5	chr13:32326490_32326510del
chr13	32326490	T	C	BRCA2_e7	ENSE00003749714	BRCA2_e7_T62C	GAATGAAAAAATAATATCCTTAATGATCAGGGCATTTCTATAAAAAATAAACTATTTTCTTCCCTCCCAGGGTCGTCAGACACCAAAACATATTTCTGAAAGTCTAGGAGCTGAGGTGGATCCTGATATGTCTTGGTCAAGTTCTTTAGCTACACCACCCACCCTTAGTTCTACTGTGCTCATAGGTAATAATAGCAAATGTGTATTTAC	MUT5	62	62	1	U	C	sub	Intron up	Intron up	Intron up	115	79.8657718120805	64.4859813084112	76.5258215962441	91.2299158643551	90.1052789202263	-1.12463694412881	1.46767024893663	2.34203646820818	2.208977361807	-0.13305910640118	0.567866325439901	no	mid	chr13:32326490T>C
chr13	32326488del	CT	C	BRCA2_e7	ENSE00003749714	BRCA2_e7_del60to60	GAATGAAAAAATAATATCCTTAATGATCAGGGCATTTCTATAAAAAATAAACTATTTTCTTCCTCCCAGGGTCGTCAGACACCAAAACATATTTCTGAAAGTCTAGGAGCTGAGGTGGATCCTGATATGTCTTGGTCAAGTTCTTTAGCTACACCACCCACCCTTAGTTCTACTGTGCTCATAGGTAATAATAGCAAATGTGTATTTAC	MUT5	60	60	1	U	∆1nt	∆1nt	Intron up	Intron up	Intron up	115	71.0131332082552	50.3039513677812	72.7502102607233	91.2299158643551	86.5774841569696	-4.65243170738551	0.6953729733643	2.34203646820818	1.8641061999279	-0.47793026828028	1.50371473983844e-14	yes	neg1	chr13:32326488del
chr13	32326489del	TT	T	BRCA2_e7	ENSE00003749714	BRCA2_e7_del61to61	GAATGAAAAAATAATATCCTTAATGATCAGGGCATTTCTATAAAAAATAAACTATTTTCTTCCTCCCAGGGTCGTCAGACACCAAAACATATTTCTGAAAGTCTAGGAGCTGAGGTGGATCCTGATATGTCTTGGTCAAGTTCTTTAGCTACACCACCCACCCTTAGTTCTACTGTGCTCATAGGTAATAATAGCAAATGTGTATTTAC	MUT5	61	61	1	U	∆1nt	∆1nt	Intron up	Intron up	Intron up	115	71.0131332082552	50.3039513677812	72.7502102607233	91.2299158643551	86.5774841569696	-4.65243170738551	0.6953729733643	2.34203646820818	1.8641061999279	-0.47793026828028	1.50371473983844e-14	yes	neg1	chr13:32326489del
chr13	32326490del	TT	T	BRCA2_e7	ENSE00003749714	BRCA2_e7_del62to62	GAATGAAAAAATAATATCCTTAATGATCAGGGCATTTCTATAAAAAATAAACTATTTTCTTCCTCCCAGGGTCGTCAGACACCAAAACATATTTCTGAAAGTCTAGGAGCTGAGGTGGATCCTGATATGTCTTGGTCAAGTTCTTTAGCTACACCACCCACCCTTAGTTCTACTGTGCTCATAGGTAATAATAGCAAATGTGTATTTAC	MUT5	62	62	1	U	∆1nt	∆1nt	Intron up	Intron up	Intron up	115	71.0131332082552	50.3039513677812	72.7502102607233	91.2299158643551	86.5774841569696	-4.65243170738551	0.6953729733643	2.34203646820818	1.8641061999279	-0.47793026828028	1.50371473983844e-14	yes	neg1	chr13:32326490del
chr13	32326490	T	G	BRCA2_e7	ENSE00003749714	BRCA2_e7_T62G	GAATGAAAAAATAATATCCTTAATGATCAGGGCATTTCTATAAAAAATAAACTATTTTCTTGCCTCCCAGGGTCGTCAGACACCAAAACATATTTCTGAAAGTCTAGGAGCTGAGGTGGATCCTGATATGTCTTGGTCAAGTTCTTTAGCTACACCACCCACCCTTAGTTCTACTGTGCTCATAGGTAATAATAGCAAATGTGTATTTAC	MUT5	62	62	1	U	G	sub	Intron up	Intron up	Intron up					91.2299158643551				2.34203646820818				no	mid	chr13:32326490T>G
chr13	32326491	C	A	BRCA2_e7	ENSE00003749714	BRCA2_e7_C63A	GAATGAAAAAATAATATCCTTAATGATCAGGGCATTTCTATAAAAAATAAACTATTTTCTTTACTCCCAGGGTCGTCAGACACCAAAACATATTTCTGAAAGTCTAGGAGCTGAGGTGGATCCTGATATGTCTTGGTCAAGTTCTTTAGCTACACCACCCACCCTTAGTTCTACTGTGCTCATAGGTAATAATAGCAAATGTGTATTTAC	MUT5	63	63	1	C	A	sub	Intron up	Intron up	Intron up	115	68.8082901554404	50.0780031201248	74.2397137745975	91.2299158643551	85.4784891995096	-5.75142666484551	0.767662190449828	2.34203646820818	1.77263370237482	-0.56940276583336	4.83073484586589e-19	yes	neg2	chr13:32326491C>A
chr13	32326491_32326496del	TCCTCCC	T	BRCA2_e7	ENSE00003749714	BRCA2_e7_del63to68	GAATGAAAAAATAATATCCTTAATGATCAGGGCATTTCTATAAAAAATAAACTATTTTCTTTAGGGTCGTCAGACACCAAAACATATTTCTGAAAGTCTAGGAGCTGAGGTGGATCCTGATATGTCTTGGTCAAGTTCTTTAGCTACACCACCCACCCTTAGTTCTACTGTGCTCATAGGTAATAATAGCAAATGTGTATTTAC	MUT5	63	68	6	CCUCCC	∆6nt	∆6nt	3'SS	Intron up	Intron up	115	2.75049115913556	1.31233595800525	3.10077519379845	91.2299158643551	10.4842901296521	-80.745625734703	1.94355207004594	2.34203646820818	-2.14453618051205	-4.48657264872023	1.41065489861402e-102	yes	neg5	chr13:32326491_32326496del
chr13	32326491_32326511del	TCCTCCCAGGGTCGTCAGACAC	T	BRCA2_e7	ENSE00003749714	BRCA2_e7_del63to83	GAATGAAAAAATAATATCCTTAATGATCAGGGCATTTCTATAAAAAATAAACTATTTTCTTTCAAAACATATTTCTGAAAGTCTAGGAGCTGAGGTGGATCCTGATATGTCTTGGTCAAGTTCTTTAGCTACACCACCCACCCTTAGTTCTACTGTGCTCATAGGTAATAATAGCAAATGTGTATTTAC	MUT5	63	83	21	CCUCCCAGGGUCGUCAGACAC	∆21nt	∆21nt	3'SS	Intron up	Exon	102	0	0	0	91.2299158643551	0.11442788307354	-91.1154879812816	0.078469608125597	2.34203646820818	-6.7718357485447	-9.11387221675288	3.046789545315e-39	yes	neg5	chr13:32326491_32326511del
chr13	32326492_32326512del	CCTCCCAGGGTCGTCAGACACC	C	BRCA2_e7	ENSE00003749714	BRCA2_e7_del64to84	GAATGAAAAAATAATATCCTTAATGATCAGGGCATTTCTATAAAAAATAAACTATTTTCTTTCAAAACATATTTCTGAAAGTCTAGGAGCTGAGGTGGATCCTGATATGTCTTGGTCAAGTTCTTTAGCTACACCACCCACCCTTAGTTCTACTGTGCTCATAGGTAATAATAGCAAATGTGTATTTAC	MUT5	64	84	21	CUCCCAGGGUCGUCAGACACC	∆21nt	∆21nt	3'SS	Intron up	Exon	102	0	0	0	91.2299158643551	0.11442788307354	-91.1154879812816	0.078469608125597	2.34203646820818	-6.7718357485447	-9.11387221675288	3.046789545315e-39	yes	neg5	chr13:32326492_32326512del
chr13	32326492	C	A	BRCA2_e7	ENSE00003749714	BRCA2_e7_C64A	GAATGAAAAAATAATATCCTTAATGATCAGGGCATTTCTATAAAAAATAAACTATTTTCTTTCATCCCAGGGTCGTCAGACACCAAAACATATTTCTGAAAGTCTAGGAGCTGAGGTGGATCCTGATATGTCTTGGTCAAGTTCTTTAGCTACACCACCCACCCTTAGTTCTACTGTGCTCATAGGTAATAATAGCAAATGTGTATTTAC	MUT5	64	64	1	C	A	sub	Intron up	Intron up	Intron up	115	69.4300518134715	58.9928057553957	77.8761061946903	91.2299158643551	85.7936167479372	-5.43629911641791	1.60465209344236	2.34203646820818	1.79825321845477	-0.54378324975341	0.000135140485536133	yes	neg2	chr13:32326492C>A
chr13	32326493_32326513del	CTCCCAGGGTCGTCAGACACCA	C	BRCA2_e7	ENSE00003749714	BRCA2_e7_del65to85	GAATGAAAAAATAATATCCTTAATGATCAGGGCATTTCTATAAAAAATAAACTATTTTCTTTCCAAACATATTTCTGAAAGTCTAGGAGCTGAGGTGGATCCTGATATGTCTTGGTCAAGTTCTTTAGCTACACCACCCACCCTTAGTTCTACTGTGCTCATAGGTAATAATAGCAAATGTGTATTTAC	MUT5	65	85	21	UCCCAGGGUCGUCAGACACCA	∆21nt	∆21nt	3'SS	Intron up	Exon	100	0	0	0	91.2299158643551	0.0823147467749168	-91.1476011175802	0.056465979957684	2.34203646820818	-7.10155170372862	-9.4435881719368	4.83261693575956e-42	yes	neg5	chr13:32326493_32326513del
chr13	32326493	T	A	BRCA2_e7	ENSE00003749714	BRCA2_e7_T65A	GAATGAAAAAATAATATCCTTAATGATCAGGGCATTTCTATAAAAAATAAACTATTTTCTTTCCACCCAGGGTCGTCAGACACCAAAACATATTTCTGAAAGTCTAGGAGCTGAGGTGGATCCTGATATGTCTTGGTCAAGTTCTTTAGCTACACCACCCACCCTTAGTTCTACTGTGCTCATAGGTAATAATAGCAAATGTGTATTTAC	MUT5	65	65	1	U	A	sub	Intron up	Intron up	Intron up	115	74.468085106383	53.8461538461539	70.3703703703704	91.2299158643551	86.2523791980861	-4.977536666269	2.86824110536698	2.34203646820818	1.83641186388372	-0.50562460432446	0.0823020552004903	yes	neg2	chr13:32326493T>A
chr13	32326490_32326492del	TTCC	T	BRCA2_e7	ENSE00003749714	BRCA2_e7_del62to64	GAATGAAAAAATAATATCCTTAATGATCAGGGCATTTCTATAAAAAATAAACTATTTTCTTTCCCAGGGTCGTCAGACACCAAAACATATTTCTGAAAGTCTAGGAGCTGAGGTGGATCCTGATATGTCTTGGTCAAGTTCTTTAGCTACACCACCCACCCTTAGTTCTACTGTGCTCATAGGTAATAATAGCAAATGTGTATTTAC	MUT5	62	64	3	UCC	∆3nt	∆3nt	Intron up	Intron up	Intron up	115	61.3432046536224	52.8846153846154	68.1879801174876	91.2299158643551	81.4993680358375	-9.7305478285176	0.637976567248083	2.34203646820818	1.48279037432942	-0.85924609387876	1.44640878995049e-86	yes	neg2	chr13:32326490_32326492del
chr13	32326491_32326493del	TCCT	T	BRCA2_e7	ENSE00003749714	BRCA2_e7_del63to65	GAATGAAAAAATAATATCCTTAATGATCAGGGCATTTCTATAAAAAATAAACTATTTTCTTTCCCAGGGTCGTCAGACACCAAAACATATTTCTGAAAGTCTAGGAGCTGAGGTGGATCCTGATATGTCTTGGTCAAGTTCTTTAGCTACACCACCCACCCTTAGTTCTACTGTGCTCATAGGTAATAATAGCAAATGTGTATTTAC	MUT5	63	65	3	CCU	∆3nt	∆3nt	Intron up	Intron up	Intron up	115	61.3432046536224	52.8846153846154	68.1879801174876	91.2299158643551	81.4993680358375	-9.7305478285176	0.637976567248083	2.34203646820818	1.48279037432942	-0.85924609387876	1.44640878995049e-86	yes	neg2	chr13:32326491_32326493del
chr13	32326492_32326494del	CCTC	C	BRCA2_e7	ENSE00003749714	BRCA2_e7_del64to66	GAATGAAAAAATAATATCCTTAATGATCAGGGCATTTCTATAAAAAATAAACTATTTTCTTTCCCAGGGTCGTCAGACACCAAAACATATTTCTGAAAGTCTAGGAGCTGAGGTGGATCCTGATATGTCTTGGTCAAGTTCTTTAGCTACACCACCCACCCTTAGTTCTACTGTGCTCATAGGTAATAATAGCAAATGTGTATTTAC	MUT5	64	66	3	CUC	∆3nt	∆3nt	Intron up	Intron up	Intron up	115	61.3432046536224	52.8846153846154	68.1879801174876	91.2299158643551	81.4993680358375	-9.7305478285176	0.637976567248083	2.34203646820818	1.48279037432942	-0.85924609387876	1.44640878995049e-86	yes	neg2	chr13:32326492_32326494del
chr13	32326493_32326495del	CTCC	C	BRCA2_e7	ENSE00003749714	BRCA2_e7_del65to67	GAATGAAAAAATAATATCCTTAATGATCAGGGCATTTCTATAAAAAATAAACTATTTTCTTTCCCAGGGTCGTCAGACACCAAAACATATTTCTGAAAGTCTAGGAGCTGAGGTGGATCCTGATATGTCTTGGTCAAGTTCTTTAGCTACACCACCCACCCTTAGTTCTACTGTGCTCATAGGTAATAATAGCAAATGTGTATTTAC	MUT5	65	67	3	UCC	∆3nt	∆3nt	3'SS	Intron up	Intron up	115	61.3432046536224	52.8846153846154	68.1879801174876	91.2299158643551	81.4993680358375	-9.7305478285176	0.637976567248083	2.34203646820818	1.48279037432942	-0.85924609387876	1.44640878995049e-86	yes	neg2	chr13:32326493_32326495del
chr13	32326493del	CT	C	BRCA2_e7	ENSE00003749714	BRCA2_e7_del65to65	GAATGAAAAAATAATATCCTTAATGATCAGGGCATTTCTATAAAAAATAAACTATTTTCTTTCCCCCAGGGTCGTCAGACACCAAAACATATTTCTGAAAGTCTAGGAGCTGAGGTGGATCCTGATATGTCTTGGTCAAGTTCTTTAGCTACACCACCCACCCTTAGTTCTACTGTGCTCATAGGTAATAATAGCAAATGTGTATTTAC	MUT5	65	65	1	U	∆1nt	∆1nt	Intron up	Intron up	Intron up	115	91.6666666666667	100	100	91.2299158643551	94.8545690045233	3.6246531401682	2.89986225643703	2.34203646820818	2.91423573051505	0.57219926230687	0.484603065108211	no	mid	chr13:32326493del
chr13	32326493	T	C	BRCA2_e7	ENSE00003749714	BRCA2_e7_T65C	GAATGAAAAAATAATATCCTTAATGATCAGGGCATTTCTATAAAAAATAAACTATTTTCTTTCCCCCCAGGGTCGTCAGACACCAAAACATATTTCTGAAAGTCTAGGAGCTGAGGTGGATCCTGATATGTCTTGGTCAAGTTCTTTAGCTACACCACCCACCCTTAGTTCTACTGTGCTCATAGGTAATAATAGCAAATGTGTATTTAC	MUT5	65	65	1	U	C	sub	Intron up	Intron up	Intron up					91.2299158643551				2.34203646820818				no	mid	chr13:32326493T>C
chr13	32326493	T	G	BRCA2_e7	ENSE00003749714	BRCA2_e7_T65G	GAATGAAAAAATAATATCCTTAATGATCAGGGCATTTCTATAAAAAATAAACTATTTTCTTTCCGCCCAGGGTCGTCAGACACCAAAACATATTTCTGAAAGTCTAGGAGCTGAGGTGGATCCTGATATGTCTTGGTCAAGTTCTTTAGCTACACCACCCACCCTTAGTTCTACTGTGCTCATAGGTAATAATAGCAAATGTGTATTTAC	MUT5	65	65	1	U	G	sub	Intron up	Intron up	Intron up	115	70.0516351118761	60.1876675603217	77.8015703069236	91.2299158643551	86.1977348101753	-5.03218105417981	0.678779626367422	2.34203646820818	1.83181117613697	-0.51022529207121	5.82072153840564e-18	yes	neg2	chr13:32326493T>G
chr13	32326493_32326498del	CTCCCAG	C	BRCA2_e7	ENSE00003749714	BRCA2_e7_del65to70	GAATGAAAAAATAATATCCTTAATGATCAGGGCATTTCTATAAAAAATAAACTATTTTCTTTCCGGTCGTCAGACACCAAAACATATTTCTGAAAGTCTAGGAGCTGAGGTGGATCCTGATATGTCTTGGTCAAGTTCTTTAGCTACACCACCCACCCTTAGTTCTACTGTGCTCATAGGTAATAATAGCAAATGTGTATTTAC	MUT5	65	70	6	UCCCAG	∆6nt	∆6nt	3'SS	Intron up	Intron up	115	0.0133725595078898	0	0.0238834487700024	91.2299158643551	0.195667987374692	-91.0342478769804	0.0918430882453112	2.34203646820818	-6.23454758737495	-8.57658405558313	3.91035622923759e-73	yes	neg5	chr13:32326493_32326498del
chr13	32326494_32326514del	TCCCAGGGTCGTCAGACACCAA	T	BRCA2_e7	ENSE00003749714	BRCA2_e7_del66to86	GAATGAAAAAATAATATCCTTAATGATCAGGGCATTTCTATAAAAAATAAACTATTTTCTTTCCTAACATATTTCTGAAAGTCTAGGAGCTGAGGTGGATCCTGATATGTCTTGGTCAAGTTCTTTAGCTACACCACCCACCCTTAGTTCTACTGTGCTCATAGGTAATAATAGCAAATGTGTATTTAC	MUT5	66	86	21	CCCAGGGUCGUCAGACACCAA	∆21nt	∆21nt	3'SS	Intron up	Exon	99	0	0	0	91.2299158643551	0.0973906709995598	-91.1325251933555	0.0667976291603672	2.34203646820818	-6.93322065793568	-9.27525712614386	1.32240024892821e-40	yes	neg5	chr13:32326494_32326514del
chr13	32326494	C	A	BRCA2_e7	ENSE00003749714	BRCA2_e7_C66A	GAATGAAAAAATAATATCCTTAATGATCAGGGCATTTCTATAAAAAATAAACTATTTTCTTTCCTACCAGGGTCGTCAGACACCAAAACATATTTCTGAAAGTCTAGGAGCTGAGGTGGATCCTGATATGTCTTGGTCAAGTTCTTTAGCTACACCACCCACCCTTAGTTCTACTGTGCTCATAGGTAATAATAGCAAATGTGTATTTAC	MUT5	66	66	1	C	A	sub	Intron up	Intron up	Intron up	115	79.2114695340502	56.8	82.8282828282828	91.2299158643551	90.2379896269726	-0.991926237382501	1.10111295577477	2.34203646820818	2.22395214937486	-0.11808431883332	0.49763673487238	no	mid	chr13:32326494C>A
chr13	32326494_32326496del	TCCC	T	BRCA2_e7	ENSE00003749714	BRCA2_e7_del66to68	GAATGAAAAAATAATATCCTTAATGATCAGGGCATTTCTATAAAAAATAAACTATTTTCTTTCCTAGGGTCGTCAGACACCAAAACATATTTCTGAAAGTCTAGGAGCTGAGGTGGATCCTGATATGTCTTGGTCAAGTTCTTTAGCTACACCACCCACCCTTAGTTCTACTGTGCTCATAGGTAATAATAGCAAATGTGTATTTAC	MUT5	66	68	3	CCC	∆3nt	∆3nt	3'SS	Intron up	Intron up	115	76.8421052631579	66.0883280757098	81.6535433070866	91.2299158643551	89.5024526094275	-1.72746325492761	0.611191117854661	2.34203646820818	2.14312438033388	-0.1989120878743	0.00715987868368506	yes	neg1	chr13:32326494_32326496del
chr13	32326495	C	A	BRCA2_e7	ENSE00003749714	BRCA2_e7_C67A	GAATGAAAAAATAATATCCTTAATGATCAGGGCATTTCTATAAAAAATAAACTATTTTCTTTCCTCACAGGGTCGTCAGACACCAAAACATATTTCTGAAAGTCTAGGAGCTGAGGTGGATCCTGATATGTCTTGGTCAAGTTCTTTAGCTACACCACCCACCCTTAGTTCTACTGTGCTCATAGGTAATAATAGCAAATGTGTATTTAC	MUT5	67	67	1	C	A	sub	3'SS	Intron up	Intron up	115	80.3095442820292	67.4285714285714	86.7603550295858	91.2299158643551	91.1290710042869	-0.100844860068205	0.530904691390885	2.34203646820818	2.32949733885919	-0.01253912934899	0.901142366984152	no	mid	chr13:32326495C>A
chr13	32326495_32326515del	CCCAGGGTCGTCAGACACCAAA	C	BRCA2_e7	ENSE00003749714	BRCA2_e7_del67to87	GAATGAAAAAATAATATCCTTAATGATCAGGGCATTTCTATAAAAAATAAACTATTTTCTTTCCTCACATATTTCTGAAAGTCTAGGAGCTGAGGTGGATCCTGATATGTCTTGGTCAAGTTCTTTAGCTACACCACCCACCCTTAGTTCTACTGTGCTCATAGGTAATAATAGCAAATGTGTATTTAC	MUT5	67	87	21	CCAGGGUCGUCAGACACCAAA	∆21nt	∆21nt	3'SS	Intron up	Exon	98	0	0	0	91.2299158643551	0.085760723833871	-91.1441551405212	0.0588278102258564	2.34203646820818	-7.0605063522625	-9.40254282047068	1.07850537487197e-41	yes	neg5	chr13:32326495_32326515del
chr13	32326496	C	A	BRCA2_e7	ENSE00003749714	BRCA2_e7_C68A	GAATGAAAAAATAATATCCTTAATGATCAGGGCATTTCTATAAAAAATAAACTATTTTCTTTCCTCCAAGGGTCGTCAGACACCAAAACATATTTCTGAAAGTCTAGGAGCTGAGGTGGATCCTGATATGTCTTGGTCAAGTTCTTTAGCTACACCACCCACCCTTAGTTCTACTGTGCTCATAGGTAATAATAGCAAATGTGTATTTAC	MUT5	68	68	1	C	A	sub	3'SS	Intron up	Intron up	115	57.4209245742093	44.377990430622	66.0194174757282	91.2299158643551	79.1641204067467	-12.0657954576084	0.841720299548364	2.34203646820818	1.33484668992404	-1.00718977828414	5.92630268355597e-83	yes	neg3	chr13:32326496C>A
chr13	32326494del	TC	T	BRCA2_e7	ENSE00003749714	BRCA2_e7_del66to66	GAATGAAAAAATAATATCCTTAATGATCAGGGCATTTCTATAAAAAATAAACTATTTTCTTTCCTCCAGGGTCGTCAGACACCAAAACATATTTCTGAAAGTCTAGGAGCTGAGGTGGATCCTGATATGTCTTGGTCAAGTTCTTTAGCTACACCACCCACCCTTAGTTCTACTGTGCTCATAGGTAATAATAGCAAATGTGTATTTAC	MUT5	66	66	1	C	∆1nt	∆1nt	Intron up	Intron up	Intron up	115	78.7749287749288	68.5643564356436	85.6328392246294	91.2299158643551	90.4192416735216	-0.810674190833505	0.703324647582474	2.34203646820818	2.24470034901708	-0.0973361191911	0.369733053102336	no	mid	chr13:32326494del
chr13	32326495del	CC	C	BRCA2_e7	ENSE00003749714	BRCA2_e7_del67to67	GAATGAAAAAATAATATCCTTAATGATCAGGGCATTTCTATAAAAAATAAACTATTTTCTTTCCTCCAGGGTCGTCAGACACCAAAACATATTTCTGAAAGTCTAGGAGCTGAGGTGGATCCTGATATGTCTTGGTCAAGTTCTTTAGCTACACCACCCACCCTTAGTTCTACTGTGCTCATAGGTAATAATAGCAAATGTGTATTTAC	MUT5	67	67	1	C	∆1nt	∆1nt	3'SS	Intron up	Intron up	115	78.7749287749288	68.5643564356436	85.6328392246294	91.2299158643551	90.4192416735216	-0.810674190833505	0.703324647582474	2.34203646820818	2.24470034901708	-0.0973361191911	0.369733053102336	no	mid	chr13:32326495del
chr13	32326496del	CC	C	BRCA2_e7	ENSE00003749714	BRCA2_e7_del68to68	GAATGAAAAAATAATATCCTTAATGATCAGGGCATTTCTATAAAAAATAAACTATTTTCTTTCCTCCAGGGTCGTCAGACACCAAAACATATTTCTGAAAGTCTAGGAGCTGAGGTGGATCCTGATATGTCTTGGTCAAGTTCTTTAGCTACACCACCCACCCTTAGTTCTACTGTGCTCATAGGTAATAATAGCAAATGTGTATTTAC	MUT5	68	68	1	C	∆1nt	∆1nt	3'SS	Intron up	Intron up	115	78.7749287749288	68.5643564356436	85.6328392246294	91.2299158643551	90.4192416735216	-0.810674190833505	0.703324647582474	2.34203646820818	2.24470034901708	-0.0973361191911	0.369733053102336	no	mid	chr13:32326496del	intron_variant	Intronic	VUS/Conflicting	1
chr13	32326498	G	A	BRCA2_e7	ENSE00003749714	BRCA2_e7_G70A	GAATGAAAAAATAATATCCTTAATGATCAGGGCATTTCTATAAAAAATAAACTATTTTCTTTCCTCCCAAGGTCGTCAGACACCAAAACATATTTCTGAAAGTCTAGGAGCTGAGGTGGATCCTGATATGTCTTGGTCAAGTTCTTTAGCTACACCACCCACCCTTAGTTCTACTGTGCTCATAGGTAATAATAGCAAATGTGTATTTAC	MUT5	70	70	1	G	A	sub	3'SS	Intron up	Intron up	115	12.7413127413127	18.0555555555556	12.2676579925651	91.2299158643551	34.8327402912107	-56.3971755731444	3.46300165992683	2.34203646820818	-0.626399433647412	-2.96843590185559	7.39896251894545e-83	yes	neg4	chr13:32326498G>A	splice_acceptor_variant	Splice site	Pathogenic	2
chr13	32326498	G	C	BRCA2_e7	ENSE00003749714	BRCA2_e7_G70C	GAATGAAAAAATAATATCCTTAATGATCAGGGCATTTCTATAAAAAATAAACTATTTTCTTTCCTCCCACGGTCGTCAGACACCAAAACATATTTCTGAAAGTCTAGGAGCTGAGGTGGATCCTGATATGTCTTGGTCAAGTTCTTTAGCTACACCACCCACCCTTAGTTCTACTGTGCTCATAGGTAATAATAGCAAATGTGTATTTAC	MUT5	70	70	1	G	C	sub	3'SS	Intron up	Intron up	115	0.016220600162206	0.0592417061611374	0.0151377535573721	91.2299158643551	0.293381262091904	-90.9365346022632	0.124724142780382	2.34203646820818	-5.82851434133313	-8.17055080954131	1.20019076209269e-80	yes	neg5	chr13:32326498G>C	splice_acceptor_variant	Splice site	Likely Pathogenic	2
chr13	32326499	G	A	BRCA2_e7	ENSE00003749714	BRCA2_e7_G71A	GAATGAAAAAATAATATCCTTAATGATCAGGGCATTTCTATAAAAAATAAACTATTTTCTTTCCTCCCAGAGTCGTCAGACACCAAAACATATTTCTGAAAGTCTAGGAGCTGAGGTGGATCCTGATATGTCTTGGTCAAGTTCTTTAGCTACACCACCCACCCTTAGTTCTACTGTGCTCATAGGTAATAATAGCAAATGTGTATTTAC	MUT5	71	71	1	G	A	sub	3'SS	Exon	Exon	115	91.6666666666667	50	65.3846153846154	91.2299158643551	85.1336206445475	-6.0962952198076	5.10464205238804	2.34203646820818	1.74511978545797	-0.59691668275021	0.249939891219976	no	mid	chr13:32326499G>A	missense_variant	Missense	VUS/Conflicting	2
chr13	32326499_32326519del	GGGTCGTCAGACACCAAAACAT	G	BRCA2_e7	ENSE00003749714	BRCA2_e7_del71to91	GAATGAAAAAATAATATCCTTAATGATCAGGGCATTTCTATAAAAAATAAACTATTTTCTTTCCTCCCAGATTTCTGAAAGTCTAGGAGCTGAGGTGGATCCTGATATGTCTTGGTCAAGTTCTTTAGCTACACCACCCACCCTTAGTTCTACTGTGCTCATAGGTAATAATAGCAAATGTGTATTTAC	MUT5	71	91	21	GGUCGUCAGACACCAAAACAU	∆21nt	∆21nt	3'SS	Exon	Exon	94	52.8360528360528	41.5798134942403	56.3618290258449	91.2299158643551	76.2775896749341	-14.952326189421	0.63219926479472	2.34203646820818	1.16795899714969	-1.17407747105849	1.29275836546513e-230	yes	neg3	chr13:32326499_32326519del
chr13	32326499_32326504del	GGGTCGT	G	BRCA2_e7	ENSE00003749714	BRCA2_e7_del71to76	GAATGAAAAAATAATATCCTTAATGATCAGGGCATTTCTATAAAAAATAAACTATTTTCTTTCCTCCCAGCAGACACCAAAACATATTTCTGAAAGTCTAGGAGCTGAGGTGGATCCTGATATGTCTTGGTCAAGTTCTTTAGCTACACCACCCACCCTTAGTTCTACTGTGCTCATAGGTAATAATAGCAAATGTGTATTTAC	MUT5	71	76	6	GGUCGU	∆6nt	∆6nt	3'SS	Exon	Exon	109	30.0380228136882	25.8064516129032	34.3283582089552	91.2299158643551	57.6394866796761	-33.590429184679	2.81208020332012	2.34203646820818	0.307991226761638	-2.03404524144654	2.70659657340867e-68	yes	neg4	chr13:32326499_32326504del
chr13	32326499_32326501del	GGGT	G	BRCA2_e7	ENSE00003749714	BRCA2_e7_del71to73	GAATGAAAAAATAATATCCTTAATGATCAGGGCATTTCTATAAAAAATAAACTATTTTCTTTCCTCCCAGCGTCAGACACCAAAACATATTTCTGAAAGTCTAGGAGCTGAGGTGGATCCTGATATGTCTTGGTCAAGTTCTTTAGCTACACCACCCACCCTTAGTTCTACTGTGCTCATAGGTAATAATAGCAAATGTGTATTTAC	MUT5	71	73	3	GGU	∆3nt	∆3nt	3'SS	Exon	Exon	112	3.23529411764706	2.44821092278719	8.25309491059147	91.2299158643551	13.1361670248017	-78.0937488395534	1.96386181127153	2.34203646820818	-1.88897248665813	-4.23100895486631	1.05687022424552e-131	yes	neg5	chr13:32326499_32326501del
chr13	32326499	G	C	BRCA2_e7	ENSE00003749714	BRCA2_e7_G71C	GAATGAAAAAATAATATCCTTAATGATCAGGGCATTTCTATAAAAAATAAACTATTTTCTTTCCTCCCAGCGTCGTCAGACACCAAAACATATTTCTGAAAGTCTAGGAGCTGAGGTGGATCCTGATATGTCTTGGTCAAGTTCTTTAGCTACACCACCCACCCTTAGTTCTACTGTGCTCATAGGTAATAATAGCAAATGTGTATTTAC	MUT5	71	71	1	G	C	sub	3'SS	Exon	Exon	115	36.9878183831672	23.4206471494607	43.0634347601857	91.2299158643551	64.2056952038749	-27.0242206604802	0.994269196748727	2.34203646820818	0.584303120257768	-1.75773334795041	0	yes	neg3	chr13:32326499G>C	missense_variant	Missense	Likely Pathogenic	2
chr13	32326500_32326505del	GGTCGTC	G	BRCA2_e7	ENSE00003749714	BRCA2_e7_del72to77	GAATGAAAAAATAATATCCTTAATGATCAGGGCATTTCTATAAAAAATAAACTATTTTCTTTCCTCCCAGGAGACACCAAAACATATTTCTGAAAGTCTAGGAGCTGAGGTGGATCCTGATATGTCTTGGTCAAGTTCTTTAGCTACACCACCCACCCTTAGTTCTACTGTGCTCATAGGTAATAATAGCAAATGTGTATTTAC	MUT5	72	77	6	GUCGUC	∆6nt	∆6nt	Exon	Exon	Exon	109	44.7401774397972	37.9598662207358	52.9718456725756	91.2299158643551	70.6263187295084	-20.6035971348467	1.32331285830326	2.34203646820818	0.877303783031334	-1.46473268517685	4.35402535244667e-113	yes	neg3	chr13:32326500_32326505del
chr13	32326500	G	A	BRCA2_e7	ENSE00003749714	BRCA2_e7_G72A	GAATGAAAAAATAATATCCTTAATGATCAGGGCATTTCTATAAAAAATAAACTATTTTCTTTCCTCCCAGGATCGTCAGACACCAAAACATATTTCTGAAAGTCTAGGAGCTGAGGTGGATCCTGATATGTCTTGGTCAAGTTCTTTAGCTACACCACCCACCCTTAGTTCTACTGTGCTCATAGGTAATAATAGCAAATGTGTATTTAC	MUT5	72	72	1	G	A	sub	Exon	Exon	Exon	115	73.1308411214953	53.6964980544747	82.8779599271403	91.2299158643551	87.6327676480421	-3.59714821631301	1.03003769842704	2.34203646820818	1.9581045652635	-0.38393190294468	0.000201030121222593	yes	neg1	chr13:32326500G>A	missense_variant	Missense	VUS/Conflicting	2
chr13	32326500	G	C	BRCA2_e7	ENSE00003749714	BRCA2_e7_G72C	GAATGAAAAAATAATATCCTTAATGATCAGGGCATTTCTATAAAAAATAAACTATTTTCTTTCCTCCCAGGCTCGTCAGACACCAAAACATATTTCTGAAAGTCTAGGAGCTGAGGTGGATCCTGATATGTCTTGGTCAAGTTCTTTAGCTACACCACCCACCCTTAGTTCTACTGTGCTCATAGGTAATAATAGCAAATGTGTATTTAC	MUT5	72	72	1	G	C	sub	Exon	Exon	Exon	115	70	25	71.4285714285714	91.2299158643551	82.0186457986525	-9.2112700657026	6.13435919940417	2.34203646820818	1.51761126590288	-0.8244252023053	0.102290978270363	no	mid	chr13:32326500G>C	missense_variant	Missense	VUS/Conflicting	1
chr13	32326501	T	A	BRCA2_e7	ENSE00003749714	BRCA2_e7_T73A	GAATGAAAAAATAATATCCTTAATGATCAGGGCATTTCTATAAAAAATAAACTATTTTCTTTCCTCCCAGGGACGTCAGACACCAAAACATATTTCTGAAAGTCTAGGAGCTGAGGTGGATCCTGATATGTCTTGGTCAAGTTCTTTAGCTACACCACCCACCCTTAGTTCTACTGTGCTCATAGGTAATAATAGCAAATGTGTATTTAC	MUT5	73	73	1	U	A	sub	Exon	Exon	Exon	115	79.2035398230089	61.0687022900763	82.089552238806	91.2299158643551	90.2037658796724	-1.0261499846827	1.20892769008342	2.34203646820818	2.22007313813741	-0.12196333007077	0.524040282518246	no	mid	chr13:32326501T>A
chr13	32326501	T	C	BRCA2_e7	ENSE00003749714	BRCA2_e7_T73C	GAATGAAAAAATAATATCCTTAATGATCAGGGCATTTCTATAAAAAATAAACTATTTTCTTTCCTCCCAGGGCCGTCAGACACCAAAACATATTTCTGAAAGTCTAGGAGCTGAGGTGGATCCTGATATGTCTTGGTCAAGTTCTTTAGCTACACCACCCACCCTTAGTTCTACTGTGCTCATAGGTAATAATAGCAAATGTGTATTTAC	MUT5	73	73	1	U	C	sub	Exon	Exon	Exon	115	77.948717948718	59.4861660079052	83.8129496402878	91.2299158643551	89.9864196182837	-1.24349624607141	0.613700349785416	2.34203646820818	2.19571655594872	-0.14631991225946	0.0758923850122909	yes	neg1	chr13:32326501T>C
chr13	32326501del	GT	G	BRCA2_e7	ENSE00003749714	BRCA2_e7_del73to73	GAATGAAAAAATAATATCCTTAATGATCAGGGCATTTCTATAAAAAATAAACTATTTTCTTTCCTCCCAGGGCGTCAGACACCAAAACATATTTCTGAAAGTCTAGGAGCTGAGGTGGATCCTGATATGTCTTGGTCAAGTTCTTTAGCTACACCACCCACCCTTAGTTCTACTGTGCTCATAGGTAATAATAGCAAATGTGTATTTAC	MUT5	73	73	1	U	∆1nt	∆1nt	Exon	Exon	Exon	114	69.6465696465697	50.5102040816327	76.328502415459	91.2299158643551	85.9195891414369	-5.3103267229182	0.756102579911383	2.34203646820818	1.80862731827588	-0.5334091499323	1.65220773629292e-16	yes	neg2	chr13:32326501del
chr13	32326501_32326506del	GTCGTCA	G	BRCA2_e7	ENSE00003749714	BRCA2_e7_del73to78	GAATGAAAAAATAATATCCTTAATGATCAGGGCATTTCTATAAAAAATAAACTATTTTCTTTCCTCCCAGGGGACACCAAAACATATTTCTGAAAGTCTAGGAGCTGAGGTGGATCCTGATATGTCTTGGTCAAGTTCTTTAGCTACACCACCCACCCTTAGTTCTACTGTGCTCATAGGTAATAATAGCAAATGTGTATTTAC	MUT5	73	78	6	UCGUCA	∆6nt	∆6nt	Exon	Exon	Exon	109	41.031941031941	31.7040951122853	51.1054421768708	91.2299158643551	67.7075812016267	-23.5223346627284	1.38066557874159	2.34203646820818	0.740365665392703	-1.60167080281548	9.86917529632038e-138	yes	neg3	chr13:32326501_32326506del
chr13	32326501	T	G	BRCA2_e7	ENSE00003749714	BRCA2_e7_T73G	GAATGAAAAAATAATATCCTTAATGATCAGGGCATTTCTATAAAAAATAAACTATTTTCTTTCCTCCCAGGGGCGTCAGACACCAAAACATATTTCTGAAAGTCTAGGAGCTGAGGTGGATCCTGATATGTCTTGGTCAAGTTCTTTAGCTACACCACCCACCCTTAGTTCTACTGTGCTCATAGGTAATAATAGCAAATGTGTATTTAC	MUT5	73	73	1	U	G	sub	Exon	Exon	Exon	115	74.1803278688525	60	79.7909407665505	91.2299158643551	88.0252122510843	-3.20470361327081	1.3072492145275	2.34203646820818	1.99481985767386	-0.34721661053432	0.0140223837914232	yes	neg1	chr13:32326501T>G
chr13	32326502_32326507del	TCGTCAG	T	BRCA2_e7	ENSE00003749714	BRCA2_e7_del74to79	GAATGAAAAAATAATATCCTTAATGATCAGGGCATTTCTATAAAAAATAAACTATTTTCTTTCCTCCCAGGGTACACCAAAACATATTTCTGAAAGTCTAGGAGCTGAGGTGGATCCTGATATGTCTTGGTCAAGTTCTTTAGCTACACCACCCACCCTTAGTTCTACTGTGCTCATAGGTAATAATAGCAAATGTGTATTTAC	MUT5	74	79	6	CGUCAG	∆6nt	∆6nt	Exon	Exon	Exon	109	50.8870214752568	44.7335811648079	58.843537414966	91.2299158643551	75.0164523202681	-16.213463544087	1.01441219769868	2.34203646820818	1.09948993833038	-1.2425465298778	3.36277197406321e-112	yes	neg3	chr13:32326502_32326507del
chr13	32326502	C	A	BRCA2_e7	ENSE00003749714	BRCA2_e7_C74A	GAATGAAAAAATAATATCCTTAATGATCAGGGCATTTCTATAAAAAATAAACTATTTTCTTTCCTCCCAGGGTAGTCAGACACCAAAACATATTTCTGAAAGTCTAGGAGCTGAGGTGGATCCTGATATGTCTTGGTCAAGTTCTTTAGCTACACCACCCACCCTTAGTTCTACTGTGCTCATAGGTAATAATAGCAAATGTGTATTTAC	MUT5	74	74	1	C	A	sub	Exon	Exon	Exon	115	11.3518758085382	6.57711903659101	14.816	91.2299158643551	31.2702772311129	-59.9596386332422	1.07946795087413	2.34203646820818	-0.787513714347409	-3.12955018255559	0	yes	neg5	chr13:32326502C>A
chr13	32326500_32326502del	GGTC	G	BRCA2_e7	ENSE00003749714	BRCA2_e7_del72to74	GAATGAAAAAATAATATCCTTAATGATCAGGGCATTTCTATAAAAAATAAACTATTTTCTTTCCTCCCAGGGTCAGACACCAAAACATATTTCTGAAAGTCTAGGAGCTGAGGTGGATCCTGATATGTCTTGGTCAAGTTCTTTAGCTACACCACCCACCCTTAGTTCTACTGTGCTCATAGGTAATAATAGCAAATGTGTATTTAC	MUT5	72	74	3	GUC	∆3nt	∆3nt	Exon	Exon	Exon	112	52.7823691460055	37.0767960363336	56.0206718346253	91.2299158643551	76.2105990522671	-15.019316812088	0.767119113931408	2.34203646820818	1.16426040503956	-1.17777606316862	9.43756680850558e-162	yes	neg3	chr13:32326500_32326502del
chr13	32326501_32326503del	GTCG	G	BRCA2_e7	ENSE00003749714	BRCA2_e7_del73to75	GAATGAAAAAATAATATCCTTAATGATCAGGGCATTTCTATAAAAAATAAACTATTTTCTTTCCTCCCAGGGTCAGACACCAAAACATATTTCTGAAAGTCTAGGAGCTGAGGTGGATCCTGATATGTCTTGGTCAAGTTCTTTAGCTACACCACCCACCCTTAGTTCTACTGTGCTCATAGGTAATAATAGCAAATGTGTATTTAC	MUT5	73	75	3	UCG	∆3nt	∆3nt	Exon	Exon	Exon	112	52.7823691460055	37.0767960363336	56.0206718346253	91.2299158643551	76.2105990522671	-15.019316812088	0.767119113931408	2.34203646820818	1.16426040503956	-1.17777606316862	9.43756680850558e-162	yes	neg3	chr13:32326501_32326503del
chr13	32326502_32326504del	TCGT	T	BRCA2_e7	ENSE00003749714	BRCA2_e7_del74to76	GAATGAAAAAATAATATCCTTAATGATCAGGGCATTTCTATAAAAAATAAACTATTTTCTTTCCTCCCAGGGTCAGACACCAAAACATATTTCTGAAAGTCTAGGAGCTGAGGTGGATCCTGATATGTCTTGGTCAAGTTCTTTAGCTACACCACCCACCCTTAGTTCTACTGTGCTCATAGGTAATAATAGCAAATGTGTATTTAC	MUT5	74	76	3	CGU	∆3nt	∆3nt	Exon	Exon	Exon	112	52.7823691460055	37.0767960363336	56.0206718346253	91.2299158643551	76.2105990522671	-15.019316812088	0.767119113931408	2.34203646820818	1.16426040503956	-1.17777606316862	9.43756680850558e-162	yes	neg3	chr13:32326502_32326504del
chr13	32326503_32326505del	CGTC	C	BRCA2_e7	ENSE00003749714	BRCA2_e7_del75to77	GAATGAAAAAATAATATCCTTAATGATCAGGGCATTTCTATAAAAAATAAACTATTTTCTTTCCTCCCAGGGTCAGACACCAAAACATATTTCTGAAAGTCTAGGAGCTGAGGTGGATCCTGATATGTCTTGGTCAAGTTCTTTAGCTACACCACCCACCCTTAGTTCTACTGTGCTCATAGGTAATAATAGCAAATGTGTATTTAC	MUT5	75	77	3	GUC	∆3nt	∆3nt	Exon	Exon	Exon	112	52.7823691460055	37.0767960363336	56.0206718346253	91.2299158643551	76.2105990522671	-15.019316812088	0.767119113931408	2.34203646820818	1.16426040503956	-1.17777606316862	9.43756680850558e-162	yes	neg3	chr13:32326503_32326505del
chr13	32326503	G	A	BRCA2_e7	ENSE00003749714	BRCA2_e7_G75A	GAATGAAAAAATAATATCCTTAATGATCAGGGCATTTCTATAAAAAATAAACTATTTTCTTTCCTCCCAGGGTCATCAGACACCAAAACATATTTCTGAAAGTCTAGGAGCTGAGGTGGATCCTGATATGTCTTGGTCAAGTTCTTTAGCTACACCACCCACCCTTAGTTCTACTGTGCTCATAGGTAATAATAGCAAATGTGTATTTAC	MUT5	75	75	1	G	A	sub	Exon	Exon	Exon	115	93.3333333333333	68.75	80.5555555555556	91.2299158643551	90.5535861381019	-0.6763297262532	3.35560605547147	2.34203646820818	2.26030660353058	-0.0817298646775999	0.889445281644301	no	mid	chr13:32326503G>A	missense_variant	Missense	VUS/Conflicting	1
chr13	32326503_32326508del	CGTCAGA	C	BRCA2_e7	ENSE00003749714	BRCA2_e7_del75to80	GAATGAAAAAATAATATCCTTAATGATCAGGGCATTTCTATAAAAAATAAACTATTTTCTTTCCTCCCAGGGTCCACCAAAACATATTTCTGAAAGTCTAGGAGCTGAGGTGGATCCTGATATGTCTTGGTCAAGTTCTTTAGCTACACCACCCACCCTTAGTTCTACTGTGCTCATAGGTAATAATAGCAAATGTGTATTTAC	MUT5	75	80	6	GUCAGA	∆6nt	∆6nt	Exon	Exon	Exon	109	6.81114551083591	5.36159600997506	10.022271714922	91.2299158643551	21.8463080529285	-69.3836078114266	1.86740622235642	2.34203646820818	-1.27464535812119	-3.61668182632937	1.49913496863329e-236	yes	neg5	chr13:32326503_32326508del
chr13	32326503	G	C	BRCA2_e7	ENSE00003749714	BRCA2_e7_G75C	GAATGAAAAAATAATATCCTTAATGATCAGGGCATTTCTATAAAAAATAAACTATTTTCTTTCCTCCCAGGGTCCTCAGACACCAAAACATATTTCTGAAAGTCTAGGAGCTGAGGTGGATCCTGATATGTCTTGGTCAAGTTCTTTAGCTACACCACCCACCCTTAGTTCTACTGTGCTCATAGGTAATAATAGCAAATGTGTATTTAC	MUT5	75	75	1	G	C	sub	Exon	Exon	Exon	115	57.6205287713841	43.4924078091106	65.9420289855073	91.2299158643551	79.2799435452347	-11.9499723191204	0.825064109638142	2.34203646820818	1.34188303588967	-1.00015343231851	2.50420459980867e-84	yes	neg3	chr13:32326503G>C
chr13	32326503_32326523del	CGTCAGACACCAAAACATATTT	C	BRCA2_e7	ENSE00003749714	BRCA2_e7_del75to95	GAATGAAAAAATAATATCCTTAATGATCAGGGCATTTCTATAAAAAATAAACTATTTTCTTTCCTCCCAGGGTCCTGAAAGTCTAGGAGCTGAGGTGGATCCTGATATGTCTTGGTCAAGTTCTTTAGCTACACCACCCACCCTTAGTTCTACTGTGCTCATAGGTAATAATAGCAAATGTGTATTTAC	MUT5	75	95	21	GUCAGACACCAAAACAUAUUU	∆21nt	∆21nt	Exon	Exon	Exon	94	77.0446096654275	70.3841387856258	83.3216538192011	91.2299158643551	89.6372925982716	-1.5926232660835	0.59841109431127	2.34203646820818	2.15755791051977	-0.18447855768841	0.0124176098476176	yes	neg1	chr13:32326503_32326523del
chr13	32326504	T	A	BRCA2_e7	ENSE00003749714	BRCA2_e7_T76A	GAATGAAAAAATAATATCCTTAATGATCAGGGCATTTCTATAAAAAATAAACTATTTTCTTTCCTCCCAGGGTCGACAGACACCAAAACATATTTCTGAAAGTCTAGGAGCTGAGGTGGATCCTGATATGTCTTGGTCAAGTTCTTTAGCTACACCACCCACCCTTAGTTCTACTGTGCTCATAGGTAATAATAGCAAATGTGTATTTAC	MUT5	76	76	1	U	A	sub	Exon	Exon	Exon	115	80.7568438003221	60.6707317073171	82.4982357092449	91.2299158643551	91.2630601321553	0.0331442678002003	0.50861827191675	2.34203646820818	2.34618610813662	0.00414963992843997	0.966459680947619	no	mid	chr13:32326504T>A
chr13	32326504_32326509del	GTCAGAC	G	BRCA2_e7	ENSE00003749714	BRCA2_e7_del76to81	GAATGAAAAAATAATATCCTTAATGATCAGGGCATTTCTATAAAAAATAAACTATTTTCTTTCCTCCCAGGGTCGACCAAAACATATTTCTGAAAGTCTAGGAGCTGAGGTGGATCCTGATATGTCTTGGTCAAGTTCTTTAGCTACACCACCCACCCTTAGTTCTACTGTGCTCATAGGTAATAATAGCAAATGTGTATTTAC	MUT5	76	81	6	UCAGAC	∆6nt	∆6nt	Exon	Exon	Exon	109	82.3529411764706	53.3333333333333	76.271186440678	91.2299158643551	89.071054520207	-2.1588613441481	2.45724418863921	2.34203646820818	2.09801959850298	-0.2440168697052	0.482902710843986	no	mid	chr13:32326504_32326509del
chr13	32326504del	GT	G	BRCA2_e7	ENSE00003749714	BRCA2_e7_del76to76	GAATGAAAAAATAATATCCTTAATGATCAGGGCATTTCTATAAAAAATAAACTATTTTCTTTCCTCCCAGGGTCGCAGACACCAAAACATATTTCTGAAAGTCTAGGAGCTGAGGTGGATCCTGATATGTCTTGGTCAAGTTCTTTAGCTACACCACCCACCCTTAGTTCTACTGTGCTCATAGGTAATAATAGCAAATGTGTATTTAC	MUT5	76	76	1	U	∆1nt	∆1nt	Exon	Exon	Exon	114	69.1780821917808	53.1147540983607	75.763358778626	91.2299158643551	85.6134549874921	-5.61646087686301	1.11109479900043	2.34203646820818	1.7835490595779	-0.55848740863028	3.38387767161079e-09	yes	neg2	chr13:32326504del	frameshift_variant	Frameshift	Pathogenic	3
chr13	32326504	T	C	BRCA2_e7	ENSE00003749714	BRCA2_e7_T76C	GAATGAAAAAATAATATCCTTAATGATCAGGGCATTTCTATAAAAAATAAACTATTTTCTTTCCTCCCAGGGTCGCCAGACACCAAAACATATTTCTGAAAGTCTAGGAGCTGAGGTGGATCCTGATATGTCTTGGTCAAGTTCTTTAGCTACACCACCCACCCTTAGTTCTACTGTGCTCATAGGTAATAATAGCAAATGTGTATTTAC	MUT5	76	76	1	U	C	sub	Exon	Exon	Exon	115	77.6371308016878	69.5652173913044	83.011583011583	91.2299158643551	89.7970767245974	-1.4328391397577	1.20339258800045	2.34203646820818	2.17487814674284	-0.16715832146534	0.341327569909494	no	mid	chr13:32326504T>C
chr13	32326504_32326506del	GTCA	G	BRCA2_e7	ENSE00003749714	BRCA2_e7_del76to78	GAATGAAAAAATAATATCCTTAATGATCAGGGCATTTCTATAAAAAATAAACTATTTTCTTTCCTCCCAGGGTCGGACACCAAAACATATTTCTGAAAGTCTAGGAGCTGAGGTGGATCCTGATATGTCTTGGTCAAGTTCTTTAGCTACACCACCCACCCTTAGTTCTACTGTGCTCATAGGTAATAATAGCAAATGTGTATTTAC	MUT5	76	78	3	UCA	∆3nt	∆3nt	Exon	Exon	Exon	112	78.1678082191781	60.9859154929578	82.1428571428571	91.2299158643551	90.0932081963729	-1.13670766798221	0.563606133425453	2.34203646820818	2.20762421835208	-0.1344122498561	0.0794632642280721	yes	neg1	chr13:32326504_32326506del
chr13	32326504	T	G	BRCA2_e7	ENSE00003749714	BRCA2_e7_T76G	GAATGAAAAAATAATATCCTTAATGATCAGGGCATTTCTATAAAAAATAAACTATTTTCTTTCCTCCCAGGGTCGGCAGACACCAAAACATATTTCTGAAAGTCTAGGAGCTGAGGTGGATCCTGATATGTCTTGGTCAAGTTCTTTAGCTACACCACCCACCCTTAGTTCTACTGTGCTCATAGGTAATAATAGCAAATGTGTATTTAC	MUT5	76	76	1	U	G	sub	Exon	Exon	Exon	115	79.0091264667536	61.0021786492375	81.236442516269	91.2299158643551	90.4137699743244	-0.816145890030706	0.677119994387831	2.34203646820818	2.24406888207145	-0.09796758613673	0.346862904378191	no	mid	chr13:32326504T>G
chr13	32326505	C	A	BRCA2_e7	ENSE00003749714	BRCA2_e7_C77A	GAATGAAAAAATAATATCCTTAATGATCAGGGCATTTCTATAAAAAATAAACTATTTTCTTTCCTCCCAGGGTCGTAAGACACCAAAACATATTTCTGAAAGTCTAGGAGCTGAGGTGGATCCTGATATGTCTTGGTCAAGTTCTTTAGCTACACCACCCACCCTTAGTTCTACTGTGCTCATAGGTAATAATAGCAAATGTGTATTTAC	MUT5	77	77	1	C	A	sub	Exon	Exon	Exon	115	49.5617529880478	36.6271409749671	57.2075471698113	91.2299158643551	74.0629548514824	-17.1669610128727	0.964839249043782	2.34203646820818	1.04924321137075	-1.29279325683743	3.46250013826244e-140	yes	neg3	chr13:32326505C>A
chr13	32326505_32326507del	TCAG	T	BRCA2_e7	ENSE00003749714	BRCA2_e7_del77to79	GAATGAAAAAATAATATCCTTAATGATCAGGGCATTTCTATAAAAAATAAACTATTTTCTTTCCTCCCAGGGTCGTACACCAAAACATATTTCTGAAAGTCTAGGAGCTGAGGTGGATCCTGATATGTCTTGGTCAAGTTCTTTAGCTACACCACCCACCCTTAGTTCTACTGTGCTCATAGGTAATAATAGCAAATGTGTATTTAC	MUT5	77	79	3	CAG	∆3nt	∆3nt	Exon	Exon	Exon	112	63.4328358208955	44.9029126213592	66.4429530201342	91.2299158643551	82.5199681461082	-8.7099477182469	1.02458902197774	2.34203646820818	1.55198110965803	-0.79005535855015	1.81139728057304e-27	yes	neg2	chr13:32326505_32326507del
chr13	32326505del	TC	T	BRCA2_e7	ENSE00003749714	BRCA2_e7_del77to77	GAATGAAAAAATAATATCCTTAATGATCAGGGCATTTCTATAAAAAATAAACTATTTTCTTTCCTCCCAGGGTCGTAGACACCAAAACATATTTCTGAAAGTCTAGGAGCTGAGGTGGATCCTGATATGTCTTGGTCAAGTTCTTTAGCTACACCACCCACCCTTAGTTCTACTGTGCTCATAGGTAATAATAGCAAATGTGTATTTAC	MUT5	77	77	1	C	∆1nt	∆1nt	Exon	Exon	Exon	114	38.8195232690125	29.98585572843	48.2604817127565	91.2299158643551	65.8629429063293	-25.3669729580258	1.37562071971537	2.34203646820818	0.657192447696512	-1.68484402051167	6.02781172254331e-162	yes	neg3	chr13:32326505del
chr13	32326507_32326512del	AGACACC	A	BRCA2_e7	ENSE00003749714	BRCA2_e7_del79to84	GAATGAAAAAATAATATCCTTAATGATCAGGGCATTTCTATAAAAAATAAACTATTTTCTTTCCTCCCAGGGTCGTCAAAAACATATTTCTGAAAGTCTAGGAGCTGAGGTGGATCCTGATATGTCTTGGTCAAGTTCTTTAGCTACACCACCCACCCTTAGTTCTACTGTGCTCATAGGTAATAATAGCAAATGTGTATTTAC	MUT5	79	84	6	GACACC	∆6nt	∆6nt	Exon	Exon	Exon	109	75.3225806451613	63.1709331131297	80.4158004158004	91.2299158643551	88.7805734673139	-2.44934239704121	0.582325532366219	2.34203646820818	2.06852107118556	-0.27351539702262	1.48549779462047e-05	yes	neg1	chr13:32326507_32326512del
chr13	32326507	G	A	BRCA2_e7	ENSE00003749714	BRCA2_e7_G79A	GAATGAAAAAATAATATCCTTAATGATCAGGGCATTTCTATAAAAAATAAACTATTTTCTTTCCTCCCAGGGTCGTCAAACACCAAAACATATTTCTGAAAGTCTAGGAGCTGAGGTGGATCCTGATATGTCTTGGTCAAGTTCTTTAGCTACACCACCCACCCTTAGTTCTACTGTGCTCATAGGTAATAATAGCAAATGTGTATTTAC	MUT5	79	79	1	G	A	sub	Exon	Exon	Exon	115	78.7234042553192	61.9047619047619	82.9268292682927	91.2299158643551	89.2471814643864	-1.9827343999687	2.46687658600394	2.34203646820818	2.11624193036266	-0.22579453784552	0.531258884151118	no	mid	chr13:32326507G>A
chr13	32326506_32326526del	CAGACACCAAAACATATTTCTG	C	BRCA2_e7	ENSE00003749714	BRCA2_e7_del78to98	GAATGAAAAAATAATATCCTTAATGATCAGGGCATTTCTATAAAAAATAAACTATTTTCTTTCCTCCCAGGGTCGTCAAAGTCTAGGAGCTGAGGTGGATCCTGATATGTCTTGGTCAAGTTCTTTAGCTACACCACCCACCCTTAGTTCTACTGTGCTCATAGGTAATAATAGCAAATGTGTATTTAC	MUT5	78	98	21	AGACACCAAAACAUAUUUCUG	∆21nt	∆21nt	Exon	Exon	Exon	94	85.7028112449799	76.5990639625585	88.917089678511	91.2299158643551	93.5415438716439	2.31162800728879	0.432569708827751	2.34203646820818	2.67301535728337	0.33097888907519	1.76349633292591e-05	yes	pos1	chr13:32326506_32326526del
chr13	32326507_32326527del	AGACACCAAAACATATTTCTGA	A	BRCA2_e7	ENSE00003749714	BRCA2_e7_del79to99	GAATGAAAAAATAATATCCTTAATGATCAGGGCATTTCTATAAAAAATAAACTATTTTCTTTCCTCCCAGGGTCGTCAAAGTCTAGGAGCTGAGGTGGATCCTGATATGTCTTGGTCAAGTTCTTTAGCTACACCACCCACCCTTAGTTCTACTGTGCTCATAGGTAATAATAGCAAATGTGTATTTAC	MUT5	79	99	21	GACACCAAAACAUAUUUCUGA	∆21nt	∆21nt	Exon	Exon	Exon	94	85.7028112449799	76.5990639625585	88.917089678511	91.2299158643551	93.5415438716439	2.31162800728879	0.432569708827751	2.34203646820818	2.67301535728337	0.33097888907519	1.76349633292591e-05	yes	pos1	chr13:32326507_32326527del
chr13	32326507del	AG	A	BRCA2_e7	ENSE00003749714	BRCA2_e7_del79to79	GAATGAAAAAATAATATCCTTAATGATCAGGGCATTTCTATAAAAAATAAACTATTTTCTTTCCTCCCAGGGTCGTCAACACCAAAACATATTTCTGAAAGTCTAGGAGCTGAGGTGGATCCTGATATGTCTTGGTCAAGTTCTTTAGCTACACCACCCACCCTTAGTTCTACTGTGCTCATAGGTAATAATAGCAAATGTGTATTTAC	MUT5	79	79	1	G	∆1nt	∆1nt	Exon	Exon	Exon	114	75.3701211305518	59.2954990215264	79.9805636540331	91.2299158643551	88.735567429329	-2.49434843502611	0.749004070654727	2.34203646820818	2.06401059300247	-0.27802587520571	0.000762137188459758	yes	neg1	chr13:32326507del
chr13	32326507_32326509del	AGAC	A	BRCA2_e7	ENSE00003749714	BRCA2_e7_del79to81	GAATGAAAAAATAATATCCTTAATGATCAGGGCATTTCTATAAAAAATAAACTATTTTCTTTCCTCCCAGGGTCGTCAACCAAAACATATTTCTGAAAGTCTAGGAGCTGAGGTGGATCCTGATATGTCTTGGTCAAGTTCTTTAGCTACACCACCCACCCTTAGTTCTACTGTGCTCATAGGTAATAATAGCAAATGTGTATTTAC	MUT5	79	81	3	GAC	∆3nt	∆3nt	Exon	Exon	Exon	112	77.1859296482412	65.4574132492114	82.7782290820471	91.2299158643551	89.6640761140468	-1.56583975030831	0.620014301685632	2.34203646820818	2.16044461655695	-0.18159185165123	0.0185539406394981	yes	neg1	chr13:32326507_32326509del
chr13	32326507	G	C	BRCA2_e7	ENSE00003749714	BRCA2_e7_G79C	GAATGAAAAAATAATATCCTTAATGATCAGGGCATTTCTATAAAAAATAAACTATTTTCTTTCCTCCCAGGGTCGTCACACACCAAAACATATTTCTGAAAGTCTAGGAGCTGAGGTGGATCCTGATATGTCTTGGTCAAGTTCTTTAGCTACACCACCCACCCTTAGTTCTACTGTGCTCATAGGTAATAATAGCAAATGTGTATTTAC	MUT5	79	79	1	G	C	sub	Exon	Exon	Exon					91.2299158643551				2.34203646820818				no	mid	chr13:32326507G>C
chr13	32326508_32326513del	GACACCA	G	BRCA2_e7	ENSE00003749714	BRCA2_e7_del80to85	GAATGAAAAAATAATATCCTTAATGATCAGGGCATTTCTATAAAAAATAAACTATTTTCTTTCCTCCCAGGGTCGTCAGAAACATATTTCTGAAAGTCTAGGAGCTGAGGTGGATCCTGATATGTCTTGGTCAAGTTCTTTAGCTACACCACCCACCCTTAGTTCTACTGTGCTCATAGGTAATAATAGCAAATGTGTATTTAC	MUT5	80	85	6	ACACCA	∆6nt	∆6nt	Exon	Exon	Exon	109	90	61.5384615384615	90.4761904761905	91.2299158643551	90.2459333412514	-0.983982523103699	3.82151193053085	2.34203646820818	2.22485424501148	-0.1171822231967	0.869189470297206	no	mid	chr13:32326508_32326513del
chr13	32326509_32326514del	ACACCAA	A	BRCA2_e7	ENSE00003749714	BRCA2_e7_del81to86	GAATGAAAAAATAATATCCTTAATGATCAGGGCATTTCTATAAAAAATAAACTATTTTCTTTCCTCCCAGGGTCGTCAGAAACATATTTCTGAAAGTCTAGGAGCTGAGGTGGATCCTGATATGTCTTGGTCAAGTTCTTTAGCTACACCACCCACCCTTAGTTCTACTGTGCTCATAGGTAATAATAGCAAATGTGTATTTAC	MUT5	81	86	6	CACCAA	∆6nt	∆6nt	Exon	Exon	Exon	109	90	61.5384615384615	90.4761904761905	91.2299158643551	90.2459333412514	-0.983982523103699	3.82151193053085	2.34203646820818	2.22485424501148	-0.1171822231967	0.869189470297206	no	mid	chr13:32326509_32326514del
chr13	32326509	C	A	BRCA2_e7	ENSE00003749714	BRCA2_e7_C81A	GAATGAAAAAATAATATCCTTAATGATCAGGGCATTTCTATAAAAAATAAACTATTTTCTTTCCTCCCAGGGTCGTCAGAAACCAAAACATATTTCTGAAAGTCTAGGAGCTGAGGTGGATCCTGATATGTCTTGGTCAAGTTCTTTAGCTACACCACCCACCCTTAGTTCTACTGTGCTCATAGGTAATAATAGCAAATGTGTATTTAC	MUT5	81	81	1	C	A	sub	Exon	Exon	Exon	115	75.187969924812	63.5135135135135	83.7209302325582	91.2299158643551	88.6014248400744	-2.6284910242807	1.64747082245095	2.34203646820818	2.05065957758052	-0.29137689062766	0.152101386671402	no	mid	chr13:32326509C>A
chr13	32326509del	AC	A	BRCA2_e7	ENSE00003749714	BRCA2_e7_del81to81	GAATGAAAAAATAATATCCTTAATGATCAGGGCATTTCTATAAAAAATAAACTATTTTCTTTCCTCCCAGGGTCGTCAGAACCAAAACATATTTCTGAAAGTCTAGGAGCTGAGGTGGATCCTGATATGTCTTGGTCAAGTTCTTTAGCTACACCACCCACCCTTAGTTCTACTGTGCTCATAGGTAATAATAGCAAATGTGTATTTAC	MUT5	81	81	1	C	∆1nt	∆1nt	Exon	Exon	Exon	114	77.3764258555133	58.356940509915	78.5714285714286	91.2299158643551	89.5582607812545	-1.67165508310061	0.847796779742402	2.34203646820818	2.14907821153556	-0.19295825667262	0.0777683510078181	yes	neg1	chr13:32326509del
chr13	32326509_32326511del	ACAC	A	BRCA2_e7	ENSE00003749714	BRCA2_e7_del81to83	GAATGAAAAAATAATATCCTTAATGATCAGGGCATTTCTATAAAAAATAAACTATTTTCTTTCCTCCCAGGGTCGTCAGACAAAACATATTTCTGAAAGTCTAGGAGCTGAGGTGGATCCTGATATGTCTTGGTCAAGTTCTTTAGCTACACCACCCACCCTTAGTTCTACTGTGCTCATAGGTAATAATAGCAAATGTGTATTTAC	MUT5	81	83	3	CAC	∆3nt	∆3nt	Exon	Exon	Exon	112	79.8632218844985	64.6017699115044	86.3038277511962	91.2299158643551	90.9182793771232	-0.311636487231903	0.505185461727382	2.34203646820818	2.30369740365191	-0.0383390645562702	0.670864540607258	no	mid	chr13:32326509_32326511del
chr13	32326510_32326512del	CACC	C	BRCA2_e7	ENSE00003749714	BRCA2_e7_del82to84	GAATGAAAAAATAATATCCTTAATGATCAGGGCATTTCTATAAAAAATAAACTATTTTCTTTCCTCCCAGGGTCGTCAGACAAAACATATTTCTGAAAGTCTAGGAGCTGAGGTGGATCCTGATATGTCTTGGTCAAGTTCTTTAGCTACACCACCCACCCTTAGTTCTACTGTGCTCATAGGTAATAATAGCAAATGTGTATTTAC	MUT5	82	84	3	ACC	∆3nt	∆3nt	Exon	Exon	Exon	112	79.8632218844985	64.6017699115044	86.3038277511962	91.2299158643551	90.9182793771232	-0.311636487231903	0.505185461727382	2.34203646820818	2.30369740365191	-0.0383390645562702	0.670864540607258	no	mid	chr13:32326510_32326512del
chr13	32326511_32326513del	ACCA	A	BRCA2_e7	ENSE00003749714	BRCA2_e7_del83to85	GAATGAAAAAATAATATCCTTAATGATCAGGGCATTTCTATAAAAAATAAACTATTTTCTTTCCTCCCAGGGTCGTCAGACAAAACATATTTCTGAAAGTCTAGGAGCTGAGGTGGATCCTGATATGTCTTGGTCAAGTTCTTTAGCTACACCACCCACCCTTAGTTCTACTGTGCTCATAGGTAATAATAGCAAATGTGTATTTAC	MUT5	83	85	3	CCA	∆3nt	∆3nt	Exon	Exon	Exon	112	79.8632218844985	64.6017699115044	86.3038277511962	91.2299158643551	90.9182793771232	-0.311636487231903	0.505185461727382	2.34203646820818	2.30369740365191	-0.0383390645562702	0.670864540607258	no	mid	chr13:32326511_32326513del
chr13	32326511	C	A	BRCA2_e7	ENSE00003749714	BRCA2_e7_C83A	GAATGAAAAAATAATATCCTTAATGATCAGGGCATTTCTATAAAAAATAAACTATTTTCTTTCCTCCCAGGGTCGTCAGACAACAAAACATATTTCTGAAAGTCTAGGAGCTGAGGTGGATCCTGATATGTCTTGGTCAAGTTCTTTAGCTACACCACCCACCCTTAGTTCTACTGTGCTCATAGGTAATAATAGCAAATGTGTATTTAC	MUT5	83	83	1	C	A	sub	Exon	Exon	Exon	115	66.6666666666667	50	94.1176470588235	91.2299158643551	86.1192010185511	-5.11071484580401	3.87462931677861	2.34203646820818	1.82522587798966	-0.51681059021852	0.208413702962066	no	mid	chr13:32326511C>A	missense_variant	Missense	VUS/Conflicting	1
chr13	32326512	C	A	BRCA2_e7	ENSE00003749714	BRCA2_e7_C84A	GAATGAAAAAATAATATCCTTAATGATCAGGGCATTTCTATAAAAAATAAACTATTTTCTTTCCTCCCAGGGTCGTCAGACACAAAAACATATTTCTGAAAGTCTAGGAGCTGAGGTGGATCCTGATATGTCTTGGTCAAGTTCTTTAGCTACACCACCCACCCTTAGTTCTACTGTGCTCATAGGTAATAATAGCAAATGTGTATTTAC	MUT5	84	84	1	C	A	sub	Exon	Exon	Exon					91.2299158643551				2.34203646820818				no	mid	chr13:32326512C>A
chr13	32326511del	AC	A	BRCA2_e7	ENSE00003749714	BRCA2_e7_del83to83	GAATGAAAAAATAATATCCTTAATGATCAGGGCATTTCTATAAAAAATAAACTATTTTCTTTCCTCCCAGGGTCGTCAGACACAAAACATATTTCTGAAAGTCTAGGAGCTGAGGTGGATCCTGATATGTCTTGGTCAAGTTCTTTAGCTACACCACCCACCCTTAGTTCTACTGTGCTCATAGGTAATAATAGCAAATGTGTATTTAC	MUT5	83	83	1	C	∆1nt	∆1nt	Exon	Exon	Exon	114	78.9389067524116	56.5217391304348	81.5043156596794	91.2299158643551	90.3132224203981	-0.916693443957006	0.752842181777741	2.34203646820818	2.23252205792274	-0.10951441028544	0.341327569909494	no	mid	chr13:32326511del
chr13	32326512del	CC	C	BRCA2_e7	ENSE00003749714	BRCA2_e7_del84to84	GAATGAAAAAATAATATCCTTAATGATCAGGGCATTTCTATAAAAAATAAACTATTTTCTTTCCTCCCAGGGTCGTCAGACACAAAACATATTTCTGAAAGTCTAGGAGCTGAGGTGGATCCTGATATGTCTTGGTCAAGTTCTTTAGCTACACCACCCACCCTTAGTTCTACTGTGCTCATAGGTAATAATAGCAAATGTGTATTTAC	MUT5	84	84	1	C	∆1nt	∆1nt	Exon	Exon	Exon	114	78.9389067524116	56.5217391304348	81.5043156596794	91.2299158643551	90.3132224203981	-0.916693443957006	0.752842181777741	2.34203646820818	2.23252205792274	-0.10951441028544	0.341327569909494	no	mid	chr13:32326512del	frameshift_variant|non-coding_transcript_variant	Frameshift	Pathogenic	1
chr13	32326512_32326514del	CCAA	C	BRCA2_e7	ENSE00003749714	BRCA2_e7_del84to86	GAATGAAAAAATAATATCCTTAATGATCAGGGCATTTCTATAAAAAATAAACTATTTTCTTTCCTCCCAGGGTCGTCAGACACAACATATTTCTGAAAGTCTAGGAGCTGAGGTGGATCCTGATATGTCTTGGTCAAGTTCTTTAGCTACACCACCCACCCTTAGTTCTACTGTGCTCATAGGTAATAATAGCAAATGTGTATTTAC	MUT5	84	86	3	CAA	∆3nt	∆3nt	Exon	Exon	Exon	112	82.8571428571429	60	77.7777777777778	91.2299158643551	89.7207877951194	-1.5091280692357	2.80903996359803	2.34203646820818	2.16657886688595	-0.17545760132223	0.695605132574349	no	mid	chr13:32326512_32326514del
chr13	32326510_32326515del	CACCAAA	C	BRCA2_e7	ENSE00003749714	BRCA2_e7_del82to87	GAATGAAAAAATAATATCCTTAATGATCAGGGCATTTCTATAAAAAATAAACTATTTTCTTTCCTCCCAGGGTCGTCAGACACATATTTCTGAAAGTCTAGGAGCTGAGGTGGATCCTGATATGTCTTGGTCAAGTTCTTTAGCTACACCACCCACCCTTAGTTCTACTGTGCTCATAGGTAATAATAGCAAATGTGTATTTAC	MUT5	82	87	6	ACCAAA	∆6nt	∆6nt	Exon	Exon	Exon	109	95.2380952380952	78.9473684210526	85.7142857142857	91.2299158643551	93.1626297569034	1.9327138925483	2.58133279966938	2.34203646820818	2.61194348268432	0.26990701447614	0.643610179206756	no	mid	chr13:32326510_32326515del
chr13	32326511_32326516del	ACCAAAA	A	BRCA2_e7	ENSE00003749714	BRCA2_e7_del83to88	GAATGAAAAAATAATATCCTTAATGATCAGGGCATTTCTATAAAAAATAAACTATTTTCTTTCCTCCCAGGGTCGTCAGACACATATTTCTGAAAGTCTAGGAGCTGAGGTGGATCCTGATATGTCTTGGTCAAGTTCTTTAGCTACACCACCCACCCTTAGTTCTACTGTGCTCATAGGTAATAATAGCAAATGTGTATTTAC	MUT5	83	88	6	CCAAAA	∆6nt	∆6nt	Exon	Exon	Exon	109	95.2380952380952	78.9473684210526	85.7142857142857	91.2299158643551	93.1626297569034	1.9327138925483	2.58133279966938	2.34203646820818	2.61194348268432	0.26990701447614	0.643610179206756	no	mid	chr13:32326511_32326516del
chr13	32326512_32326517del	CCAAAAC	C	BRCA2_e7	ENSE00003749714	BRCA2_e7_del84to89	GAATGAAAAAATAATATCCTTAATGATCAGGGCATTTCTATAAAAAATAAACTATTTTCTTTCCTCCCAGGGTCGTCAGACACATATTTCTGAAAGTCTAGGAGCTGAGGTGGATCCTGATATGTCTTGGTCAAGTTCTTTAGCTACACCACCCACCCTTAGTTCTACTGTGCTCATAGGTAATAATAGCAAATGTGTATTTAC	MUT5	84	89	6	CAAAAC	∆6nt	∆6nt	Exon	Exon	Exon	109	95.2380952380952	78.9473684210526	85.7142857142857	91.2299158643551	93.1626297569034	1.9327138925483	2.58133279966938	2.34203646820818	2.61194348268432	0.26990701447614	0.643610179206756	no	mid	chr13:32326512_32326517del
chr13	32326517	C	A	BRCA2_e7	ENSE00003749714	BRCA2_e7_C89A	GAATGAAAAAATAATATCCTTAATGATCAGGGCATTTCTATAAAAAATAAACTATTTTCTTTCCTCCCAGGGTCGTCAGACACCAAAAAATATTTCTGAAAGTCTAGGAGCTGAGGTGGATCCTGATATGTCTTGGTCAAGTTCTTTAGCTACACCACCCACCCTTAGTTCTACTGTGCTCATAGGTAATAATAGCAAATGTGTATTTAC	MUT5	89	89	1	C	A	sub	Exon	Exon	Exon	115	58.3333333333333	60	63.6363636363636	91.2299158643551	79.6932560971373	-11.5366597672178	6.18854401358288	2.34203646820818	1.36723192327864	-0.97480454492954	0.0272746834620412	yes	neg2	chr13:32326517C>A	missense_variant	Missense	VUS/Conflicting	1
chr13	32326517del	AC	A	BRCA2_e7	ENSE00003749714	BRCA2_e7_del89to89	GAATGAAAAAATAATATCCTTAATGATCAGGGCATTTCTATAAAAAATAAACTATTTTCTTTCCTCCCAGGGTCGTCAGACACCAAAAATATTTCTGAAAGTCTAGGAGCTGAGGTGGATCCTGATATGTCTTGGTCAAGTTCTTTAGCTACACCACCCACCCTTAGTTCTACTGTGCTCATAGGTAATAATAGCAAATGTGTATTTAC	MUT5	89	89	1	C	∆1nt	∆1nt	Exon	Exon	Exon	114	77.1300448430493	61.1859838274933	83.3523375142531	91.2299158643551	89.5869080381107	-1.6430078262444	0.752699846203	2.34203646820818	2.15214533670006	-0.18989113150812	0.0467498154064642	yes	neg1	chr13:32326517del
chr13	32326517_32326519del	ACAT	A	BRCA2_e7	ENSE00003749714	BRCA2_e7_del89to91	GAATGAAAAAATAATATCCTTAATGATCAGGGCATTTCTATAAAAAATAAACTATTTTCTTTCCTCCCAGGGTCGTCAGACACCAAAAATTTCTGAAAGTCTAGGAGCTGAGGTGGATCCTGATATGTCTTGGTCAAGTTCTTTAGCTACACCACCCACCCTTAGTTCTACTGTGCTCATAGGTAATAATAGCAAATGTGTATTTAC	MUT5	89	91	3	CAU	∆3nt	∆3nt	Exon	Exon	Exon					91.2299158643551				2.34203646820818				no	mid	chr13:32326517_32326519del
chr13	32326519	T	A	BRCA2_e7	ENSE00003749714	BRCA2_e7_T91A	GAATGAAAAAATAATATCCTTAATGATCAGGGCATTTCTATAAAAAATAAACTATTTTCTTTCCTCCCAGGGTCGTCAGACACCAAAACAAATTTCTGAAAGTCTAGGAGCTGAGGTGGATCCTGATATGTCTTGGTCAAGTTCTTTAGCTACACCACCCACCCTTAGTTCTACTGTGCTCATAGGTAATAATAGCAAATGTGTATTTAC	MUT5	91	91	1	U	A	sub	Exon	Exon	Exon	115	82.1428571428571	80	81.0810810810811	91.2299158643551	90.8570160879078	-0.3728997764473	2.60239167717758	2.34203646820818	2.29630021943164	-0.04573624877654	0.926328308548554	no	mid	chr13:32326519T>A
chr13	32326519del	AT	A	BRCA2_e7	ENSE00003749714	BRCA2_e7_del91to91	GAATGAAAAAATAATATCCTTAATGATCAGGGCATTTCTATAAAAAATAAACTATTTTCTTTCCTCCCAGGGTCGTCAGACACCAAAACAATTTCTGAAAGTCTAGGAGCTGAGGTGGATCCTGATATGTCTTGGTCAAGTTCTTTAGCTACACCACCCACCCTTAGTTCTACTGTGCTCATAGGTAATAATAGCAAATGTGTATTTAC	MUT5	91	91	1	U	∆1nt	∆1nt	Exon	Exon	Exon	114	77.3273273273273	60.4444444444444	82.1621621621622	91.2299158643551	89.6506920202537	-1.57922384410141	0.753286265231343	2.34203646820818	2.15900126353836	-0.18303520466982	0.0591735439157372	yes	neg1	chr13:32326519del
chr13	32326519	T	C	BRCA2_e7	ENSE00003749714	BRCA2_e7_T91C	GAATGAAAAAATAATATCCTTAATGATCAGGGCATTTCTATAAAAAATAAACTATTTTCTTTCCTCCCAGGGTCGTCAGACACCAAAACACATTTCTGAAAGTCTAGGAGCTGAGGTGGATCCTGATATGTCTTGGTCAAGTTCTTTAGCTACACCACCCACCCTTAGTTCTACTGTGCTCATAGGTAATAATAGCAAATGTGTATTTAC	MUT5	91	91	1	U	C	sub	Exon	Exon	Exon	115	83.0697674418605	67.3667205169629	83.0457614403601	91.2299158643551	92.2950264945454	1.06511063019029	0.50918113568326	2.34203646820818	2.48312422577525	0.14108775756707	0.108358046266593	no	mid	chr13:32326519T>C	non-coding_transcript_variant|synonymous_variant	Synonymous	Likely Benign	2
chr13	32326519	T	G	BRCA2_e7	ENSE00003749714	BRCA2_e7_T91G	GAATGAAAAAATAATATCCTTAATGATCAGGGCATTTCTATAAAAAATAAACTATTTTCTTTCCTCCCAGGGTCGTCAGACACCAAAACAGATTTCTGAAAGTCTAGGAGCTGAGGTGGATCCTGATATGTCTTGGTCAAGTTCTTTAGCTACACCACCCACCCTTAGTTCTACTGTGCTCATAGGTAATAATAGCAAATGTGTATTTAC	MUT5	91	91	1	U	G	sub	Exon	Exon	Exon	115	81.4606741573034	65.6398104265403	84.9836779107726	91.2299158643551	91.5583871716589	0.32847130730379	0.654059836699238	2.34203646820818	2.3838034961836	0.0417670279754199	0.748923545830414	no	mid	chr13:32326519T>G
chr13	32326521_32326526del	ATTTCTG	A	BRCA2_e7	ENSE00003749714	BRCA2_e7_del93to98	GAATGAAAAAATAATATCCTTAATGATCAGGGCATTTCTATAAAAAATAAACTATTTTCTTTCCTCCCAGGGTCGTCAGACACCAAAACATAAAAGTCTAGGAGCTGAGGTGGATCCTGATATGTCTTGGTCAAGTTCTTTAGCTACACCACCCACCCTTAGTTCTACTGTGCTCATAGGTAATAATAGCAAATGTGTATTTAC	MUT5	93	98	6	UUUCUG	∆6nt	∆6nt	Exon	Exon	Exon					91.2299158643551				2.34203646820818				no	mid	chr13:32326521_32326526del
chr13	32326521_32326541del	ATTTCTGAAAGTCTAGGAGCTG	A	BRCA2_e7	ENSE00003749714	BRCA2_e7_del93to113	GAATGAAAAAATAATATCCTTAATGATCAGGGCATTTCTATAAAAAATAAACTATTTTCTTTCCTCCCAGGGTCGTCAGACACCAAAACATAAGGTGGATCCTGATATGTCTTGGTCAAGTTCTTTAGCTACACCACCCACCCTTAGTTCTACTGTGCTCATAGGTAATAATAGCAAATGTGTATTTAC	MUT5	93	113	21	UUUCUGAAAGUCUAGGAGCUG	∆21nt	∆21nt	Exon	Exon	Exon	94	88.4615384615385	84.2105263157895	88.5714285714286	91.2299158643551	93.4399857294046	2.21006986504949	2.1776898586764	2.34203646820818	2.65632658800593	0.31429011979775	0.527408909421417	no	mid	chr13:32326521_32326541del
chr13	32326521	T	A	BRCA2_e7	ENSE00003749714	BRCA2_e7_T93A	GAATGAAAAAATAATATCCTTAATGATCAGGGCATTTCTATAAAAAATAAACTATTTTCTTTCCTCCCAGGGTCGTCAGACACCAAAACATAATTCTGAAAGTCTAGGAGCTGAGGTGGATCCTGATATGTCTTGGTCAAGTTCTTTAGCTACACCACCCACCCTTAGTTCTACTGTGCTCATAGGTAATAATAGCAAATGTGTATTTAC	MUT5	93	93	1	U	A	sub	Exon	Exon	Exon	115	80.2127659574468	65.3846153846154	85.7382550335571	91.2299158643551	91.0507304607706	-0.179185403584503	0.588049103309022	2.34203646820818	2.31984491554737	-0.0221915526608099	0.85271046172248	no	mid	chr13:32326521T>A
chr13	32326521_32326523del	ATTT	A	BRCA2_e7	ENSE00003749714	BRCA2_e7_del93to95	GAATGAAAAAATAATATCCTTAATGATCAGGGCATTTCTATAAAAAATAAACTATTTTCTTTCCTCCCAGGGTCGTCAGACACCAAAACATACTGAAAGTCTAGGAGCTGAGGTGGATCCTGATATGTCTTGGTCAAGTTCTTTAGCTACACCACCCACCCTTAGTTCTACTGTGCTCATAGGTAATAATAGCAAATGTGTATTTAC	MUT5	93	95	3	UUU	∆3nt	∆3nt	Exon	Exon	Exon	112	84	84.3137254901961	83.3333333333333	91.2299158643551	92.5134539003906	1.28353803603549	1.44515979758397	2.34203646820818	2.51424652523858	0.1722100570304	0.560489215974578	no	mid	chr13:32326521_32326523del
chr13	32326521	T	C	BRCA2_e7	ENSE00003749714	BRCA2_e7_T93C	GAATGAAAAAATAATATCCTTAATGATCAGGGCATTTCTATAAAAAATAAACTATTTTCTTTCCTCCCAGGGTCGTCAGACACCAAAACATACTTCTGAAAGTCTAGGAGCTGAGGTGGATCCTGATATGTCTTGGTCAAGTTCTTTAGCTACACCACCCACCCTTAGTTCTACTGTGCTCATAGGTAATAATAGCAAATGTGTATTTAC	MUT5	93	93	1	U	C	sub	Exon	Exon	Exon	115	79.5454545454546	61.7647058823529	89.1891891891892	91.2299158643551	90.1430157778896	-1.0869000864655	2.30644920972088	2.34203646820818	2.21321721129911	-0.12881925690907	0.746545649884114	no	mid	chr13:32326521T>C	missense_variant	Missense	VUS/Conflicting	1
chr13	32326521	T	G	BRCA2_e7	ENSE00003749714	BRCA2_e7_T93G	GAATGAAAAAATAATATCCTTAATGATCAGGGCATTTCTATAAAAAATAAACTATTTTCTTTCCTCCCAGGGTCGTCAGACACCAAAACATAGTTCTGAAAGTCTAGGAGCTGAGGTGGATCCTGATATGTCTTGGTCAAGTTCTTTAGCTACACCACCCACCCTTAGTTCTACTGTGCTCATAGGTAATAATAGCAAATGTGTATTTAC	MUT5	93	93	1	U	G	sub	Exon	Exon	Exon	115	74.6835443037975	58.8665447897623	80.1217038539554	91.2299158643551	88.4225594764273	-2.80735638792781	0.738785238933614	2.34203646820818	2.03306871266647	-0.30896775554171	7.85550183619824e-05	yes	neg1	chr13:32326521T>G
chr13	32326522_32326527del	TTTCTGA	T	BRCA2_e7	ENSE00003749714	BRCA2_e7_del94to99	GAATGAAAAAATAATATCCTTAATGATCAGGGCATTTCTATAAAAAATAAACTATTTTCTTTCCTCCCAGGGTCGTCAGACACCAAAACATATAAGTCTAGGAGCTGAGGTGGATCCTGATATGTCTTGGTCAAGTTCTTTAGCTACACCACCCACCCTTAGTTCTACTGTGCTCATAGGTAATAATAGCAAATGTGTATTTAC	MUT5	94	99	6	UUCUGA	∆6nt	∆6nt	Exon	Exon	Exon	109	80.7692307692308	70.9677419354839	87.6712328767123	91.2299158643551	91.0610159862467	-0.168899878108408	1.78209512295276	2.34203646820818	2.32110784943864	-0.0209286187695401	0.953729130087536	no	mid	chr13:32326522_32326527del
chr13	32326522	T	A	BRCA2_e7	ENSE00003749714	BRCA2_e7_T94A	GAATGAAAAAATAATATCCTTAATGATCAGGGCATTTCTATAAAAAATAAACTATTTTCTTTCCTCCCAGGGTCGTCAGACACCAAAACATATATCTGAAAGTCTAGGAGCTGAGGTGGATCCTGATATGTCTTGGTCAAGTTCTTTAGCTACACCACCCACCCTTAGTTCTACTGTGCTCATAGGTAATAATAGCAAATGTGTATTTAC	MUT5	94	94	1	U	A	sub	Exon	Exon	Exon	115	77.2307692307692	67.420814479638	84.9350649350649	91.2299158643551	89.6741041327085	-1.55581173164661	1.04996763763342	2.34203646820818	2.16152713132089	-0.18050933688729	0.210481407015515	no	mid	chr13:32326522T>A	non-coding_transcript_variant|synonymous_variant	Synonymous	VUS/Conflicting	1
chr13	32326522	T	C	BRCA2_e7	ENSE00003749714	BRCA2_e7_T94C	GAATGAAAAAATAATATCCTTAATGATCAGGGCATTTCTATAAAAAATAAACTATTTTCTTTCCTCCCAGGGTCGTCAGACACCAAAACATATCTCTGAAAGTCTAGGAGCTGAGGTGGATCCTGATATGTCTTGGTCAAGTTCTTTAGCTACACCACCCACCCTTAGTTCTACTGTGCTCATAGGTAATAATAGCAAATGTGTATTTAC	MUT5	94	94	1	U	C	sub	Exon	Exon	Exon	115	81.021897810219	66.747572815534	85.3720050441362	91.2299158643551	91.3511292753829	0.121213411027798	0.747519026034191	2.34203646820818	2.35728188446702	0.01524541625884	0.922206746819576	no	mid	chr13:32326522T>C
chr13	32326522_32326542del	TTTCTGAAAGTCTAGGAGCTGA	T	BRCA2_e7	ENSE00003749714	BRCA2_e7_del94to114	GAATGAAAAAATAATATCCTTAATGATCAGGGCATTTCTATAAAAAATAAACTATTTTCTTTCCTCCCAGGGTCGTCAGACACCAAAACATATGGTGGATCCTGATATGTCTTGGTCAAGTTCTTTAGCTACACCACCCACCCTTAGTTCTACTGTGCTCATAGGTAATAATAGCAAATGTGTATTTAC	MUT5	94	114	21	UUCUGAAAGUCUAGGAGCUGA	∆21nt	∆21nt	Exon	Exon	Exon	94	83.7603993344426	73.1335436382755	87.8962536023055	91.2299158643551	92.713389557968	1.48347369361289	0.298556282068495	2.34203646820818	2.543474423865	0.20143795565682	3.05274707388504e-05	yes	pos1	chr13:32326522_32326542del
chr13	32326522	T	G	BRCA2_e7	ENSE00003749714	BRCA2_e7_T94G	GAATGAAAAAATAATATCCTTAATGATCAGGGCATTTCTATAAAAAATAAACTATTTTCTTTCCTCCCAGGGTCGTCAGACACCAAAACATATGTCTGAAAGTCTAGGAGCTGAGGTGGATCCTGATATGTCTTGGTCAAGTTCTTTAGCTACACCACCCACCCTTAGTTCTACTGTGCTCATAGGTAATAATAGCAAATGTGTATTTAC	MUT5	94	94	1	U	G	sub	Exon	Exon	Exon	115	81.2176165803109	68.2608695652174	84.9077090119435	91.2299158643551	91.4820778743887	0.252162010033596	0.628734456033171	2.34203646820818	2.37397065374446	0.0319341855362798	0.809951288409893	no	mid	chr13:32326522T>G
chr13	32326523	T	A	BRCA2_e7	ENSE00003749714	BRCA2_e7_T95A	GAATGAAAAAATAATATCCTTAATGATCAGGGCATTTCTATAAAAAATAAACTATTTTCTTTCCTCCCAGGGTCGTCAGACACCAAAACATATTACTGAAAGTCTAGGAGCTGAGGTGGATCCTGATATGTCTTGGTCAAGTTCTTTAGCTACACCACCCACCCTTAGTTCTACTGTGCTCATAGGTAATAATAGCAAATGTGTATTTAC	MUT5	95	95	1	U	A	sub	Exon	Exon	Exon	115	70.4918032786885	66.6666666666667	87.7358490566038	91.2299158643551	87.4626352488481	-3.76728061550701	2.34920520108465	2.34203646820818	1.94249831075001	-0.39953815745817	0.130823340324671	no	mid	chr13:32326523T>A	missense_variant|non-coding_transcript_variant	Missense	VUS/Conflicting	1
chr13	32326523_32326528del	TTCTGAA	T	BRCA2_e7	ENSE00003749714	BRCA2_e7_del95to100	GAATGAAAAAATAATATCCTTAATGATCAGGGCATTTCTATAAAAAATAAACTATTTTCTTTCCTCCCAGGGTCGTCAGACACCAAAACATATTAGTCTAGGAGCTGAGGTGGATCCTGATATGTCTTGGTCAAGTTCTTTAGCTACACCACCCACCCTTAGTTCTACTGTGCTCATAGGTAATAATAGCAAATGTGTATTTAC	MUT5	95	100	6	UCUGAA	∆6nt	∆6nt	Exon	Exon	Exon	109	67.8260869565217	53.2275132275132	71.0365853658537	91.2299158643551	85.005293782004	-6.22462208235111	0.629792005541889	2.34203646820818	1.73501631432784	-0.60702015388034	9.21974984518823e-33	yes	neg2	chr13:32326523_32326528del
chr13	32326523	T	C	BRCA2_e7	ENSE00003749714	BRCA2_e7_T95C	GAATGAAAAAATAATATCCTTAATGATCAGGGCATTTCTATAAAAAATAAACTATTTTCTTTCCTCCCAGGGTCGTCAGACACCAAAACATATTCCTGAAAGTCTAGGAGCTGAGGTGGATCCTGATATGTCTTGGTCAAGTTCTTTAGCTACACCACCCACCCTTAGTTCTACTGTGCTCATAGGTAATAATAGCAAATGTGTATTTAC	MUT5	95	95	1	U	C	sub	Exon	Exon	Exon	115	81.7087845968712	72.9249011857708	86.0185185185185	91.2299158643551	91.7508907040682	0.520974839713095	0.595218916712144	2.34203646820818	2.40897196444524	0.0669354962370599	0.546498106549456	no	mid	chr13:32326523T>C
chr13	32326521del	AT	A	BRCA2_e7	ENSE00003749714	BRCA2_e7_del93to93	GAATGAAAAAATAATATCCTTAATGATCAGGGCATTTCTATAAAAAATAAACTATTTTCTTTCCTCCCAGGGTCGTCAGACACCAAAACATATTCTGAAAGTCTAGGAGCTGAGGTGGATCCTGATATGTCTTGGTCAAGTTCTTTAGCTACACCACCCACCCTTAGTTCTACTGTGCTCATAGGTAATAATAGCAAATGTGTATTTAC	MUT5	93	93	1	U	∆1nt	∆1nt	Exon	Exon	Exon	114	75	20	100	91.2299158643551	84.7435717233797	-6.48634414097541	5.97553606851838	2.34203646820818	1.71462895294027	-0.62740751526791	0.299885049840062	no	mid	chr13:32326521del
chr13	32326522del	TT	T	BRCA2_e7	ENSE00003749714	BRCA2_e7_del94to94	GAATGAAAAAATAATATCCTTAATGATCAGGGCATTTCTATAAAAAATAAACTATTTTCTTTCCTCCCAGGGTCGTCAGACACCAAAACATATTCTGAAAGTCTAGGAGCTGAGGTGGATCCTGATATGTCTTGGTCAAGTTCTTTAGCTACACCACCCACCCTTAGTTCTACTGTGCTCATAGGTAATAATAGCAAATGTGTATTTAC	MUT5	94	94	1	U	∆1nt	∆1nt	Exon	Exon	Exon	114	75	20	100	91.2299158643551	84.7435717233797	-6.48634414097541	5.97553606851838	2.34203646820818	1.71462895294027	-0.62740751526791	0.299885049840062	no	mid	chr13:32326522del
chr13	32326523del	TT	T	BRCA2_e7	ENSE00003749714	BRCA2_e7_del95to95	GAATGAAAAAATAATATCCTTAATGATCAGGGCATTTCTATAAAAAATAAACTATTTTCTTTCCTCCCAGGGTCGTCAGACACCAAAACATATTCTGAAAGTCTAGGAGCTGAGGTGGATCCTGATATGTCTTGGTCAAGTTCTTTAGCTACACCACCCACCCTTAGTTCTACTGTGCTCATAGGTAATAATAGCAAATGTGTATTTAC	MUT5	95	95	1	U	∆1nt	∆1nt	Exon	Exon	Exon	114	75	20	100	91.2299158643551	84.7435717233797	-6.48634414097541	5.97553606851838	2.34203646820818	1.71462895294027	-0.62740751526791	0.299885049840062	no	mid	chr13:32326523del	frameshift_variant	Frameshift	Pathogenic	3
chr13	32326522_32326524del	TTTC	T	BRCA2_e7	ENSE00003749714	BRCA2_e7_del94to96	GAATGAAAAAATAATATCCTTAATGATCAGGGCATTTCTATAAAAAATAAACTATTTTCTTTCCTCCCAGGGTCGTCAGACACCAAAACATATTGAAAGTCTAGGAGCTGAGGTGGATCCTGATATGTCTTGGTCAAGTTCTTTAGCTACACCACCCACCCTTAGTTCTACTGTGCTCATAGGTAATAATAGCAAATGTGTATTTAC	MUT5	94	96	3	UUC	∆3nt	∆3nt	Exon	Exon	Exon	112	81.7176870748299	64.4042232277526	85.014409221902	91.2299158643551	91.7194291472452	0.489513282890097	0.508107432273032	2.34203646820818	2.4048223245168	0.0627858563086199	0.502517274174352	no	mid	chr13:32326522_32326524del
chr13	32326523_32326525del	TTCT	T	BRCA2_e7	ENSE00003749714	BRCA2_e7_del95to97	GAATGAAAAAATAATATCCTTAATGATCAGGGCATTTCTATAAAAAATAAACTATTTTCTTTCCTCCCAGGGTCGTCAGACACCAAAACATATTGAAAGTCTAGGAGCTGAGGTGGATCCTGATATGTCTTGGTCAAGTTCTTTAGCTACACCACCCACCCTTAGTTCTACTGTGCTCATAGGTAATAATAGCAAATGTGTATTTAC	MUT5	95	97	3	UCU	∆3nt	∆3nt	Exon	Exon	Exon	112	81.7176870748299	64.4042232277526	85.014409221902	91.2299158643551	91.7194291472452	0.489513282890097	0.508107432273032	2.34203646820818	2.4048223245168	0.0627858563086199	0.502517274174352	no	mid	chr13:32326523_32326525del
chr13	32326523	T	G	BRCA2_e7	ENSE00003749714	BRCA2_e7_T95G	GAATGAAAAAATAATATCCTTAATGATCAGGGCATTTCTATAAAAAATAAACTATTTTCTTTCCTCCCAGGGTCGTCAGACACCAAAACATATTGCTGAAAGTCTAGGAGCTGAGGTGGATCCTGATATGTCTTGGTCAAGTTCTTTAGCTACACCACCCACCCTTAGTTCTACTGTGCTCATAGGTAATAATAGCAAATGTGTATTTAC	MUT5	95	95	1	U	G	sub	Exon	Exon	Exon	115	80.9375	71.7348927875244	85.4938271604938	91.2299158643551	91.3824380294153	0.152522165060198	0.692407144765919	2.34203646820818	2.36125110526814	0.0192146370599602	0.88466198454363	no	mid	chr13:32326523T>G
chr13	32326523_32326543del	TTCTGAAAGTCTAGGAGCTGAG	T	BRCA2_e7	ENSE00003749714	BRCA2_e7_del95to115	GAATGAAAAAATAATATCCTTAATGATCAGGGCATTTCTATAAAAAATAAACTATTTTCTTTCCTCCCAGGGTCGTCAGACACCAAAACATATTGTGGATCCTGATATGTCTTGGTCAAGTTCTTTAGCTACACCACCCACCCTTAGTTCTACTGTGCTCATAGGTAATAATAGCAAATGTGTATTTAC	MUT5	95	115	21	UCUGAAAGUCUAGGAGCUGAG	∆21nt	∆21nt	Exon	Exon	Exon	94	84.2271293375394	77.2972972972973	85.0815850815851	91.2299158643551	92.8606984681316	1.63078260377649	0.517929782328955	2.34203646820818	2.56548555739849	0.22344908919031	0.0122894756835607	yes	pos1	chr13:32326523_32326543del
chr13	32326524_32326526del	TCTG	T	BRCA2_e7	ENSE00003749714	BRCA2_e7_del96to98	GAATGAAAAAATAATATCCTTAATGATCAGGGCATTTCTATAAAAAATAAACTATTTTCTTTCCTCCCAGGGTCGTCAGACACCAAAACATATTTAAAGTCTAGGAGCTGAGGTGGATCCTGATATGTCTTGGTCAAGTTCTTTAGCTACACCACCCACCCTTAGTTCTACTGTGCTCATAGGTAATAATAGCAAATGTGTATTTAC	MUT5	96	98	3	CUG	∆3nt	∆3nt	Exon	Exon	Exon	112	67.1212121212121	54.9222797927461	77.2554002541296	91.2299158643551	84.6676073448917	-6.5623085194634	0.951375076305087	2.34203646820818	1.70876533130226	-0.63327113690592	5.46741796548157e-17	yes	neg2	chr13:32326524_32326526del
chr13	32326524	C	A	BRCA2_e7	ENSE00003749714	BRCA2_e7_C96A	GAATGAAAAAATAATATCCTTAATGATCAGGGCATTTCTATAAAAAATAAACTATTTTCTTTCCTCCCAGGGTCGTCAGACACCAAAACATATTTATGAAAGTCTAGGAGCTGAGGTGGATCCTGATATGTCTTGGTCAAGTTCTTTAGCTACACCACCCACCCTTAGTTCTACTGTGCTCATAGGTAATAATAGCAAATGTGTATTTAC	MUT5	96	96	1	C	A	sub	Exon	Exon	Exon	115	76.1194029850746	64.850136239782	81.7780580075662	91.2299158643551	89.1725039190791	-2.057411945276	0.56446396770352	2.34203646820818	2.10848390788775	-0.23355256032043	0.000271898950625017	yes	neg1	chr13:32326524C>A
chr13	32326525_32326527del	CTGA	C	BRCA2_e7	ENSE00003749714	BRCA2_e7_del97to99	GAATGAAAAAATAATATCCTTAATGATCAGGGCATTTCTATAAAAAATAAACTATTTTCTTTCCTCCCAGGGTCGTCAGACACCAAAACATATTTCAAGTCTAGGAGCTGAGGTGGATCCTGATATGTCTTGGTCAAGTTCTTTAGCTACACCACCCACCCTTAGTTCTACTGTGCTCATAGGTAATAATAGCAAATGTGTATTTAC	MUT5	97	99	3	UGA	∆3nt	∆3nt	Exon	Exon	Exon	112	84.0579710144928	65.9685863874346	84.8341232227488	91.2299158643551	92.4727407168677	1.24282485251259	0.865525740258587	2.34203646820818	2.50838290360056	0.16634643539238	0.311017335819845	no	mid	chr13:32326525_32326527del
chr13	32326525	T	A	BRCA2_e7	ENSE00003749714	BRCA2_e7_T97A	GAATGAAAAAATAATATCCTTAATGATCAGGGCATTTCTATAAAAAATAAACTATTTTCTTTCCTCCCAGGGTCGTCAGACACCAAAACATATTTCAGAAAGTCTAGGAGCTGAGGTGGATCCTGATATGTCTTGGTCAAGTTCTTTAGCTACACCACCCACCCTTAGTTCTACTGTGCTCATAGGTAATAATAGCAAATGTGTATTTAC	MUT5	97	97	1	U	A	sub	Exon	Exon	Exon	115	79.3491864831039	64.4897959183674	84.4056706652127	91.2299158643551	90.6327680419935	-0.59714782236161	0.654350639233147	2.34203646820818	2.26959818858774	-0.0724382796204401	0.501989348394868	no	mid	chr13:32326525T>A
chr13	32326525	T	C	BRCA2_e7	ENSE00003749714	BRCA2_e7_T97C	GAATGAAAAAATAATATCCTTAATGATCAGGGCATTTCTATAAAAAATAAACTATTTTCTTTCCTCCCAGGGTCGTCAGACACCAAAACATATTTCCGAAAGTCTAGGAGCTGAGGTGGATCCTGATATGTCTTGGTCAAGTTCTTTAGCTACACCACCCACCCTTAGTTCTACTGTGCTCATAGGTAATAATAGCAAATGTGTATTTAC	MUT5	97	97	1	U	C	sub	Exon	Exon	Exon	115	79.0566037735849	63.8418079096045	83.8983050847458	91.2299158643551	90.4434399326609	-0.786475931694208	0.802757146732502	2.34203646820818	2.2474968454906	-0.0945396227175799	0.456187917108612	no	mid	chr13:32326525T>C
chr13	32326525del	CT	C	BRCA2_e7	ENSE00003749714	BRCA2_e7_del97to97	GAATGAAAAAATAATATCCTTAATGATCAGGGCATTTCTATAAAAAATAAACTATTTTCTTTCCTCCCAGGGTCGTCAGACACCAAAACATATTTCGAAAGTCTAGGAGCTGAGGTGGATCCTGATATGTCTTGGTCAAGTTCTTTAGCTACACCACCCACCCTTAGTTCTACTGTGCTCATAGGTAATAATAGCAAATGTGTATTTAC	MUT5	97	97	1	U	∆1nt	∆1nt	Exon	Exon	Exon	114	79.1066282420749	62.5310173697271	86.0599078341014	91.2299158643551	90.5226745935889	-0.707241270766201	0.705074158972303	2.34203646820818	2.2566982209841	-0.08533824722408	0.445594577784547	no	mid	chr13:32326525del
chr13	32326525	T	G	BRCA2_e7	ENSE00003749714	BRCA2_e7_T97G	GAATGAAAAAATAATATCCTTAATGATCAGGGCATTTCTATAAAAAATAAACTATTTTCTTTCCTCCCAGGGTCGTCAGACACCAAAACATATTTCGGAAAGTCTAGGAGCTGAGGTGGATCCTGATATGTCTTGGTCAAGTTCTTTAGCTACACCACCCACCCTTAGTTCTACTGTGCTCATAGGTAATAATAGCAAATGTGTATTTAC	MUT5	97	97	1	U	G	sub	Exon	Exon	Exon					91.2299158643551				2.34203646820818				no	mid	chr13:32326525T>G	synonymous_variant	Synonymous	Likely Benign	2
chr13	32326525_32326545del	CTGAAAGTCTAGGAGCTGAGGT	C	BRCA2_e7	ENSE00003749714	BRCA2_e7_del97to117	GAATGAAAAAATAATATCCTTAATGATCAGGGCATTTCTATAAAAAATAAACTATTTTCTTTCCTCCCAGGGTCGTCAGACACCAAAACATATTTCGGATCCTGATATGTCTTGGTCAAGTTCTTTAGCTACACCACCCACCCTTAGTTCTACTGTGCTCATAGGTAATAATAGCAAATGTGTATTTAC	MUT5	97	117	21	UGAAAGUCUAGGAGCUGAGGU	∆21nt	∆21nt	Exon	Exon	Exon	94	84.4289235825801	72.9901269393512	87.7626244010321	91.2299158643551	92.9993831601643	1.76946729580919	0.327001545634043	2.34203646820818	2.58659459529535	0.24455812708717	6.63050204874787e-06	yes	pos1	chr13:32326525_32326545del
chr13	32326526	G	A	BRCA2_e7	ENSE00003749714	BRCA2_e7_G98A	GAATGAAAAAATAATATCCTTAATGATCAGGGCATTTCTATAAAAAATAAACTATTTTCTTTCCTCCCAGGGTCGTCAGACACCAAAACATATTTCTAAAAGTCTAGGAGCTGAGGTGGATCCTGATATGTCTTGGTCAAGTTCTTTAGCTACACCACCCACCCTTAGTTCTACTGTGCTCATAGGTAATAATAGCAAATGTGTATTTAC	MUT5	98	98	1	G	A	sub	Exon	Exon	Exon	115	36.8421052631579	25	53.8461538461539	91.2299158643551	66.2210271760091	-25.008888688346	7.39491081346349	2.34203646820818	0.673159540464653	-1.66887692774353	1.87375300241769e-06	yes	neg3	chr13:32326526G>A
chr13	32326526del	TG	T	BRCA2_e7	ENSE00003749714	BRCA2_e7_del98to98	GAATGAAAAAATAATATCCTTAATGATCAGGGCATTTCTATAAAAAATAAACTATTTTCTTTCCTCCCAGGGTCGTCAGACACCAAAACATATTTCTAAAGTCTAGGAGCTGAGGTGGATCCTGATATGTCTTGGTCAAGTTCTTTAGCTACACCACCCACCCTTAGTTCTACTGTGCTCATAGGTAATAATAGCAAATGTGTATTTAC	MUT5	98	98	1	G	∆1nt	∆1nt	Exon	Exon	Exon	114	72.6102941176471	54.8022598870057	76.9526248399488	91.2299158643551	87.3274854196368	-3.90243044471831	0.931163540538015	2.34203646820818	1.930229810092	-0.41180665811618	4.60243501946461e-06	yes	neg1	chr13:32326526del
chr13	32326526_32326528del	TGAA	T	BRCA2_e7	ENSE00003749714	BRCA2_e7_del98to100	GAATGAAAAAATAATATCCTTAATGATCAGGGCATTTCTATAAAAAATAAACTATTTTCTTTCCTCCCAGGGTCGTCAGACACCAAAACATATTTCTAGTCTAGGAGCTGAGGTGGATCCTGATATGTCTTGGTCAAGTTCTTTAGCTACACCACCCACCCTTAGTTCTACTGTGCTCATAGGTAATAATAGCAAATGTGTATTTAC	MUT5	98	100	3	GAA	∆3nt	∆3nt	Exon	Exon	Exon	112	63.448275862069	49.5495495495496	67.379679144385	91.2299158643551	82.2410721656019	-8.9888436987532	2.09150235784152	2.34203646820818	1.53276647259806	-0.80926999561012	7.46155581885273e-08	yes	neg2	chr13:32326526_32326528del
chr13	32326526	G	C	BRCA2_e7	ENSE00003749714	BRCA2_e7_G98C	GAATGAAAAAATAATATCCTTAATGATCAGGGCATTTCTATAAAAAATAAACTATTTTCTTTCCTCCCAGGGTCGTCAGACACCAAAACATATTTCTCAAAGTCTAGGAGCTGAGGTGGATCCTGATATGTCTTGGTCAAGTTCTTTAGCTACACCACCCACCCTTAGTTCTACTGTGCTCATAGGTAATAATAGCAAATGTGTATTTAC	MUT5	98	98	1	G	C	sub	Exon	Exon	Exon	115	78.4546805349183	67.0918367346939	81.042654028436	91.2299158643551	90.1957915549877	-1.0341243093674	0.726759033588358	2.34203646820818	2.21917104250079	-0.12286542570739	0.247181400133047	no	mid	chr13:32326526G>C	missense_variant	Missense	VUS/Conflicting	2
chr13	32326525_32326530del	CTGAAAG	C	BRCA2_e7	ENSE00003749714	BRCA2_e7_del97to102	GAATGAAAAAATAATATCCTTAATGATCAGGGCATTTCTATAAAAAATAAACTATTTTCTTTCCTCCCAGGGTCGTCAGACACCAAAACATATTTCTCTAGGAGCTGAGGTGGATCCTGATATGTCTTGGTCAAGTTCTTTAGCTACACCACCCACCCTTAGTTCTACTGTGCTCATAGGTAATAATAGCAAATGTGTATTTAC	MUT5	97	102	6	UGAAAG	∆6nt	∆6nt	Exon	Exon	Exon	109	81.3813813813814	69.6601941747573	85.5733662145499	91.2299158643551	91.5590843756491	0.329168511293998	0.67233397261429	2.34203646820818	2.38389370574726	0.0418572375390798	0.755343175241527	no	mid	chr13:32326525_32326530del
chr13	32326526_32326531del	TGAAAGT	T	BRCA2_e7	ENSE00003749714	BRCA2_e7_del98to103	GAATGAAAAAATAATATCCTTAATGATCAGGGCATTTCTATAAAAAATAAACTATTTTCTTTCCTCCCAGGGTCGTCAGACACCAAAACATATTTCTCTAGGAGCTGAGGTGGATCCTGATATGTCTTGGTCAAGTTCTTTAGCTACACCACCCACCCTTAGTTCTACTGTGCTCATAGGTAATAATAGCAAATGTGTATTTAC	MUT5	98	103	6	GAAAGU	∆6nt	∆6nt	Exon	Exon	Exon	109	81.3813813813814	69.6601941747573	85.5733662145499	91.2299158643551	91.5590843756491	0.329168511293998	0.67233397261429	2.34203646820818	2.38389370574726	0.0418572375390798	0.755343175241527	no	mid	chr13:32326526_32326531del
chr13	32326530	G	A	BRCA2_e7	ENSE00003749714	BRCA2_e7_G102A	GAATGAAAAAATAATATCCTTAATGATCAGGGCATTTCTATAAAAAATAAACTATTTTCTTTCCTCCCAGGGTCGTCAGACACCAAAACATATTTCTGAAAATCTAGGAGCTGAGGTGGATCCTGATATGTCTTGGTCAAGTTCTTTAGCTACACCACCCACCCTTAGTTCTACTGTGCTCATAGGTAATAATAGCAAATGTGTATTTAC	MUT5	102	102	1	G	A	sub	Exon	Exon	Exon	115	79.2168674698795	62.2018348623853	84.9364791288566	91.2299158643551	90.585946040089	-0.6439698242661	0.5909028648366	2.34203646820818	2.26409540520437	-0.0779410630038102	0.407833678826578	no	mid	chr13:32326530G>A	missense_variant	Missense	VUS/Conflicting	2
chr13	32326530	G	C	BRCA2_e7	ENSE00003749714	BRCA2_e7_G102C	GAATGAAAAAATAATATCCTTAATGATCAGGGCATTTCTATAAAAAATAAACTATTTTCTTTCCTCCCAGGGTCGTCAGACACCAAAACATATTTCTGAAACTCTAGGAGCTGAGGTGGATCCTGATATGTCTTGGTCAAGTTCTTTAGCTACACCACCCACCCTTAGTTCTACTGTGCTCATAGGTAATAATAGCAAATGTGTATTTAC	MUT5	102	102	1	G	C	sub	Exon	Exon	Exon	115	80.8446455505279	64.306784660767	85.3351955307263	91.2299158643551	91.2781535213465	0.04823765699139	0.688845427465841	2.34203646820818	2.34808050897352	0.00604404076534015	0.963801665033846	no	mid	chr13:32326530G>C	missense_variant	Missense	VUS/Conflicting	2
chr13	32326530_32326550del	AGTCTAGGAGCTGAGGTGGATC	A	BRCA2_e7	ENSE00003749714	BRCA2_e7_del102to122	GAATGAAAAAATAATATCCTTAATGATCAGGGCATTTCTATAAAAAATAAACTATTTTCTTTCCTCCCAGGGTCGTCAGACACCAAAACATATTTCTGAAACTGATATGTCTTGGTCAAGTTCTTTAGCTACACCACCCACCCTTAGTTCTACTGTGCTCATAGGTAATAATAGCAAATGTGTATTTAC	MUT5	102	122	21	GUCUAGGAGCUGAGGUGGAUC	∆21nt	∆21nt	Exon	Exon	Exon	94	46.9135802469136	32.5301204819277	46.3035019455253	91.2299158643551	71.7273754363902	-19.5025404279649	2.24052233597535	2.34203646820818	0.930978473410112	-1.41105799479807	3.2240753585399e-36	yes	neg3	chr13:32326530_32326550del
chr13	32326531	T	A	BRCA2_e7	ENSE00003749714	BRCA2_e7_T103A	GAATGAAAAAATAATATCCTTAATGATCAGGGCATTTCTATAAAAAATAAACTATTTTCTTTCCTCCCAGGGTCGTCAGACACCAAAACATATTTCTGAAAGACTAGGAGCTGAGGTGGATCCTGATATGTCTTGGTCAAGTTCTTTAGCTACACCACCCACCCTTAGTTCTACTGTGCTCATAGGTAATAATAGCAAATGTGTATTTAC	MUT5	103	103	1	U	A	sub	Exon	Exon	Exon	115	80.3941908713693	65.0537634408602	84.3257443082312	91.2299158643551	91.1152054133214	-0.114710451033706	0.579643682684074	2.34203646820818	2.32778335714961	-0.01425311105857	0.895614406915685	no	mid	chr13:32326531T>A
chr13	32326530_32326535del	AGTCTAG	A	BRCA2_e7	ENSE00003749714	BRCA2_e7_del102to107	GAATGAAAAAATAATATCCTTAATGATCAGGGCATTTCTATAAAAAATAAACTATTTTCTTTCCTCCCAGGGTCGTCAGACACCAAAACATATTTCTGAAAGAGCTGAGGTGGATCCTGATATGTCTTGGTCAAGTTCTTTAGCTACACCACCCACCCTTAGTTCTACTGTGCTCATAGGTAATAATAGCAAATGTGTATTTAC	MUT5	102	107	6	GUCUAG	∆6nt	∆6nt	Exon	Exon	Exon	109	83.2657200811359	66	84.8659003831418	91.2299158643551	92.3792802148957	1.14936435054059	0.527530646179741	2.34203646820818	2.49503188817861	0.15299541997043	0.0941942913129922	yes	pos1	chr13:32326530_32326535del
chr13	32326531_32326536del	GTCTAGG	G	BRCA2_e7	ENSE00003749714	BRCA2_e7_del103to108	GAATGAAAAAATAATATCCTTAATGATCAGGGCATTTCTATAAAAAATAAACTATTTTCTTTCCTCCCAGGGTCGTCAGACACCAAAACATATTTCTGAAAGAGCTGAGGTGGATCCTGATATGTCTTGGTCAAGTTCTTTAGCTACACCACCCACCCTTAGTTCTACTGTGCTCATAGGTAATAATAGCAAATGTGTATTTAC	MUT5	103	108	6	UCUAGG	∆6nt	∆6nt	Exon	Exon	Exon	109	83.2657200811359	66	84.8659003831418	91.2299158643551	92.3792802148957	1.14936435054059	0.527530646179741	2.34203646820818	2.49503188817861	0.15299541997043	0.0941942913129922	yes	pos1	chr13:32326531_32326536del
chr13	32326531_32326533del	GTCT	G	BRCA2_e7	ENSE00003749714	BRCA2_e7_del103to105	GAATGAAAAAATAATATCCTTAATGATCAGGGCATTTCTATAAAAAATAAACTATTTTCTTTCCTCCCAGGGTCGTCAGACACCAAAACATATTTCTGAAAGAGGAGCTGAGGTGGATCCTGATATGTCTTGGTCAAGTTCTTTAGCTACACCACCCACCCTTAGTTCTACTGTGCTCATAGGTAATAATAGCAAATGTGTATTTAC	MUT5	103	105	3	UCU	∆3nt	∆3nt	Exon	Exon	Exon	112	81.6417910447761	65.1041666666667	83.9634941329857	91.2299158643551	91.6077589260325	0.377843061677396	0.672398473120376	2.34203646820818	2.39020837520359	0.0481719069954099	0.714444940116709	no	mid	chr13:32326531_32326533del
chr13	32326531	T	C	BRCA2_e7	ENSE00003749714	BRCA2_e7_T103C	GAATGAAAAAATAATATCCTTAATGATCAGGGCATTTCTATAAAAAATAAACTATTTTCTTTCCTCCCAGGGTCGTCAGACACCAAAACATATTTCTGAAAGCCTAGGAGCTGAGGTGGATCCTGATATGTCTTGGTCAAGTTCTTTAGCTACACCACCCACCCTTAGTTCTACTGTGCTCATAGGTAATAATAGCAAATGTGTATTTAC	MUT5	103	103	1	U	C	sub	Exon	Exon	Exon	115	81.0909090909091	62.3831775700935	84.4565217391305	91.2299158643551	91.3881194903464	0.158203625991293	0.614852509678655	2.34203646820818	2.36197278177744	0.0199363135692598	0.871588020032356	no	mid	chr13:32326531T>C	synonymous_variant	Synonymous	Likely Benign	3
chr13	32326531del	GT	G	BRCA2_e7	ENSE00003749714	BRCA2_e7_del103to103	GAATGAAAAAATAATATCCTTAATGATCAGGGCATTTCTATAAAAAATAAACTATTTTCTTTCCTCCCAGGGTCGTCAGACACCAAAACATATTTCTGAAAGCTAGGAGCTGAGGTGGATCCTGATATGTCTTGGTCAAGTTCTTTAGCTACACCACCCACCCTTAGTTCTACTGTGCTCATAGGTAATAATAGCAAATGTGTATTTAC	MUT5	103	103	1	U	∆1nt	∆1nt	Exon	Exon	Exon	114	77.7777777777778	63.6363636363636	77.1929824561404	91.2299158643551	88.5228392971279	-2.70707656722721	2.58419894161184	2.34203646820818	2.04290155510561	-0.29913491310257	0.377327766571369	no	mid	chr13:32326531del
chr13	32326531	T	G	BRCA2_e7	ENSE00003749714	BRCA2_e7_T103G	GAATGAAAAAATAATATCCTTAATGATCAGGGCATTTCTATAAAAAATAAACTATTTTCTTTCCTCCCAGGGTCGTCAGACACCAAAACATATTTCTGAAAGGCTAGGAGCTGAGGTGGATCCTGATATGTCTTGGTCAAGTTCTTTAGCTACACCACCCACCCTTAGTTCTACTGTGCTCATAGGTAATAATAGCAAATGTGTATTTAC	MUT5	103	103	1	U	G	sub	Exon	Exon	Exon	115	75.3886010362694	64.0336134453782	81.0302534750613	91.2299158643551	88.8182570607876	-2.41165880356751	0.600994627110363	2.34203646820818	2.07230987285936	-0.26972659534882	3.96447391067747e-05	yes	neg1	chr13:32326531T>G
chr13	32326532	C	A	BRCA2_e7	ENSE00003749714	BRCA2_e7_C104A	GAATGAAAAAATAATATCCTTAATGATCAGGGCATTTCTATAAAAAATAAACTATTTTCTTTCCTCCCAGGGTCGTCAGACACCAAAACATATTTCTGAAAGTATAGGAGCTGAGGTGGATCCTGATATGTCTTGGTCAAGTTCTTTAGCTACACCACCCACCCTTAGTTCTACTGTGCTCATAGGTAATAATAGCAAATGTGTATTTAC	MUT5	104	104	1	C	A	sub	Exon	Exon	Exon	115	76.2886597938144	62.778730703259	80.7071483474251	91.2299158643551	89.2220502605082	-2.0078656038469	0.613403058610228	2.34203646820818	2.11362585301647	-0.22841061519171	0.00125913709339185	yes	neg1	chr13:32326532C>A
chr13	32326533	T	A	BRCA2_e7	ENSE00003749714	BRCA2_e7_T105A	GAATGAAAAAATAATATCCTTAATGATCAGGGCATTTCTATAAAAAATAAACTATTTTCTTTCCTCCCAGGGTCGTCAGACACCAAAACATATTTCTGAAAGTCAAGGAGCTGAGGTGGATCCTGATATGTCTTGGTCAAGTTCTTTAGCTACACCACCCACCCTTAGTTCTACTGTGCTCATAGGTAATAATAGCAAATGTGTATTTAC	MUT5	105	105	1	U	A	sub	Exon	Exon	Exon	115	81.9672131147541	80.7228915662651	89.908256880734	91.2299158643551	92.0977320564008	0.867816192045701	1.14657690254057	2.34203646820818	2.45570051842206	0.11366405021388	0.616932831515587	no	mid	chr13:32326533T>A
chr13	32326533del	CT	C	BRCA2_e7	ENSE00003749714	BRCA2_e7_del105to105	GAATGAAAAAATAATATCCTTAATGATCAGGGCATTTCTATAAAAAATAAACTATTTTCTTTCCTCCCAGGGTCGTCAGACACCAAAACATATTTCTGAAAGTCAGGAGCTGAGGTGGATCCTGATATGTCTTGGTCAAGTTCTTTAGCTACACCACCCACCCTTAGTTCTACTGTGCTCATAGGTAATAATAGCAAATGTGTATTTAC	MUT5	105	105	1	U	∆1nt	∆1nt	Exon	Exon	Exon	114	77.1001150747986	60.7495069033531	83.5720303285594	91.2299158643551	89.596161386549	-1.6337544778061	0.667430220240669	2.34203646820818	2.15313764190034	-0.18889882630784	0.0225770146858308	yes	neg1	chr13:32326533del
chr13	32326533_32326553del	CTAGGAGCTGAGGTGGATCCTG	C	BRCA2_e7	ENSE00003749714	BRCA2_e7_del105to125	GAATGAAAAAATAATATCCTTAATGATCAGGGCATTTCTATAAAAAATAAACTATTTTCTTTCCTCCCAGGGTCGTCAGACACCAAAACATATTTCTGAAAGTCATATGTCTTGGTCAAGTTCTTTAGCTACACCACCCACCCTTAGTTCTACTGTGCTCATAGGTAATAATAGCAAATGTGTATTTAC	MUT5	105	125	21	UAGGAGCUGAGGUGGAUCCUG	∆21nt	∆21nt	Exon	Exon	Exon	94	42.1052631578947	41.6666666666667	42.8571428571429	91.2299158643551	68.7885341573272	-22.4413817070279	6.6699894564188	2.34203646820818	0.790251554097685	-1.5517849141105	2.45885887150842e-06	yes	neg3	chr13:32326533_32326553del
chr13	32326533	T	C	BRCA2_e7	ENSE00003749714	BRCA2_e7_T105C	GAATGAAAAAATAATATCCTTAATGATCAGGGCATTTCTATAAAAAATAAACTATTTTCTTTCCTCCCAGGGTCGTCAGACACCAAAACATATTTCTGAAAGTCCAGGAGCTGAGGTGGATCCTGATATGTCTTGGTCAAGTTCTTTAGCTACACCACCCACCCTTAGTTCTACTGTGCTCATAGGTAATAATAGCAAATGTGTATTTAC	MUT5	105	105	1	U	C	sub	Exon	Exon	Exon	115	86.9230769230769	67.1052631578947	90.8045977011494	91.2299158643551	93.3911575256958	2.1612416613407	1.228706685601	2.34203646820818	2.64838814640369	0.30635167819551	0.229174338222475	no	mid	chr13:32326533T>C	missense_variant	Missense	VUS/Conflicting	1
chr13	32326533_32326538del	CTAGGAG	C	BRCA2_e7	ENSE00003749714	BRCA2_e7_del105to110	GAATGAAAAAATAATATCCTTAATGATCAGGGCATTTCTATAAAAAATAAACTATTTTCTTTCCTCCCAGGGTCGTCAGACACCAAAACATATTTCTGAAAGTCCTGAGGTGGATCCTGATATGTCTTGGTCAAGTTCTTTAGCTACACCACCCACCCTTAGTTCTACTGTGCTCATAGGTAATAATAGCAAATGTGTATTTAC	MUT5	105	110	6	UAGGAG	∆6nt	∆6nt	Exon	Exon	Exon	109	81.1643835616438	66.0990712074304	85.0038255547054	91.2299158643551	91.4574425020047	0.2275266376496	0.593866352880601	2.34203646820818	2.3708133190163	0.0287768508081201	0.822156647059867	no	mid	chr13:32326533_32326538del
chr13	32326533_32326535del	CTAG	C	BRCA2_e7	ENSE00003749714	BRCA2_e7_del105to107	GAATGAAAAAATAATATCCTTAATGATCAGGGCATTTCTATAAAAAATAAACTATTTTCTTTCCTCCCAGGGTCGTCAGACACCAAAACATATTTCTGAAAGTCGAGCTGAGGTGGATCCTGATATGTCTTGGTCAAGTTCTTTAGCTACACCACCCACCCTTAGTTCTACTGTGCTCATAGGTAATAATAGCAAATGTGTATTTAC	MUT5	105	107	3	UAG	∆3nt	∆3nt	Exon	Exon	Exon	112	82.0689655172414	69.1105769230769	85.9962985811228	91.2299158643551	91.9186420314673	0.688726167112197	0.449517685751792	2.34203646820818	2.43134393623337	0.08930746802519	0.257037340626604	no	mid	chr13:32326533_32326535del
chr13	32326533	T	G	BRCA2_e7	ENSE00003749714	BRCA2_e7_T105G	GAATGAAAAAATAATATCCTTAATGATCAGGGCATTTCTATAAAAAATAAACTATTTTCTTTCCTCCCAGGGTCGTCAGACACCAAAACATATTTCTGAAAGTCGAGGAGCTGAGGTGGATCCTGATATGTCTTGGTCAAGTTCTTTAGCTACACCACCCACCCTTAGTTCTACTGTGCTCATAGGTAATAATAGCAAATGTGTATTTAC	MUT5	105	105	1	U	G	sub	Exon	Exon	Exon	115	81.8827708703375	70.2941176470588	87.6360808709176	91.2299158643551	91.8452992658443	0.6153834014892	0.514554689063863	2.34203646820818	2.42151109379423	0.0794746255860499	0.390485088658367	no	mid	chr13:32326533T>G
chr13	32326535	G	A	BRCA2_e7	ENSE00003749714	BRCA2_e7_G107A	GAATGAAAAAATAATATCCTTAATGATCAGGGCATTTCTATAAAAAATAAACTATTTTCTTTCCTCCCAGGGTCGTCAGACACCAAAACATATTTCTGAAAGTCTAAGAGCTGAGGTGGATCCTGATATGTCTTGGTCAAGTTCTTTAGCTACACCACCCACCCTTAGTTCTACTGTGCTCATAGGTAATAATAGCAAATGTGTATTTAC	MUT5	107	107	1	G	A	sub	Exon	Exon	Exon	115	87.5	51.219512195122	89.8305084745763	91.2299158643551	91.822975240868	0.593059376512894	2.03424156714736	2.34203646820818	2.41853417819339	0.07649770998521	0.86237682291042	no	mid	chr13:32326535G>A	missense_variant	Missense	VUS/Conflicting	2
chr13	32326535_32326555del	AGGAGCTGAGGTGGATCCTGAT	A	BRCA2_e7	ENSE00003749714	BRCA2_e7_del107to127	GAATGAAAAAATAATATCCTTAATGATCAGGGCATTTCTATAAAAAATAAACTATTTTCTTTCCTCCCAGGGTCGTCAGACACCAAAACATATTTCTGAAAGTCTAATGTCTTGGTCAAGTTCTTTAGCTACACCACCCACCCTTAGTTCTACTGTGCTCATAGGTAATAATAGCAAATGTGTATTTAC	MUT5	107	127	21	GGAGCUGAGGUGGAUCCUGAU	∆21nt	∆21nt	Exon	Exon	Exon	94	35.0877192982456	22.5806451612903	29.0322580645161	91.2299158643551	60.5367255683851	-30.69319029597	5.09986452617083	2.34203646820818	0.427879736868186	-1.91415673133999	1.92905109398577e-18	yes	neg3	chr13:32326535_32326555del
chr13	32326535	G	C	BRCA2_e7	ENSE00003749714	BRCA2_e7_G107C	GAATGAAAAAATAATATCCTTAATGATCAGGGCATTTCTATAAAAAATAAACTATTTTCTTTCCTCCCAGGGTCGTCAGACACCAAAACATATTTCTGAAAGTCTACGAGCTGAGGTGGATCCTGATATGTCTTGGTCAAGTTCTTTAGCTACACCACCCACCCTTAGTTCTACTGTGCTCATAGGTAATAATAGCAAATGTGTATTTAC	MUT5	107	107	1	G	C	sub	Exon	Exon	Exon	115	83.4068843777582	64.2405063291139	86.9394177812746	91.2299158643551	92.4683441092589	1.2384282449038	0.490683042826882	2.34203646820818	2.50775143665493	0.16571496844675	0.0473240332287658	yes	pos1	chr13:32326535G>C
chr13	32326536	G	A	BRCA2_e7	ENSE00003749714	BRCA2_e7_G108A	GAATGAAAAAATAATATCCTTAATGATCAGGGCATTTCTATAAAAAATAAACTATTTTCTTTCCTCCCAGGGTCGTCAGACACCAAAACATATTTCTGAAAGTCTAGAAGCTGAGGTGGATCCTGATATGTCTTGGTCAAGTTCTTTAGCTACACCACCCACCCTTAGTTCTACTGTGCTCATAGGTAATAATAGCAAATGTGTATTTAC	MUT5	108	108	1	G	A	sub	Exon	Exon	Exon	115	80.9973045822103	64.9717514124294	84.7285067873303	91.2299158643551	91.3554047069248	0.125488842569699	0.649038621130572	2.34203646820818	2.35782314184899	0.0157866736408101	0.90036287359513	no	mid	chr13:32326536G>A
chr13	32326535del	AG	A	BRCA2_e7	ENSE00003749714	BRCA2_e7_del107to107	GAATGAAAAAATAATATCCTTAATGATCAGGGCATTTCTATAAAAAATAAACTATTTTCTTTCCTCCCAGGGTCGTCAGACACCAAAACATATTTCTGAAAGTCTAGAGCTGAGGTGGATCCTGATATGTCTTGGTCAAGTTCTTTAGCTACACCACCCACCCTTAGTTCTACTGTGCTCATAGGTAATAATAGCAAATGTGTATTTAC	MUT5	107	107	1	G	∆1nt	∆1nt	Exon	Exon	Exon	114	74.2857142857143	88.2352941176471	82.6086956521739	91.2299158643551	89.483791454956	-1.74612440939911	2.61785994143896	2.34203646820818	2.14113976993332	-0.20089669827486	0.616931368639027	no	mid	chr13:32326535del
chr13	32326536del	GG	G	BRCA2_e7	ENSE00003749714	BRCA2_e7_del108to108	GAATGAAAAAATAATATCCTTAATGATCAGGGCATTTCTATAAAAAATAAACTATTTTCTTTCCTCCCAGGGTCGTCAGACACCAAAACATATTTCTGAAAGTCTAGAGCTGAGGTGGATCCTGATATGTCTTGGTCAAGTTCTTTAGCTACACCACCCACCCTTAGTTCTACTGTGCTCATAGGTAATAATAGCAAATGTGTATTTAC	MUT5	108	108	1	G	∆1nt	∆1nt	Exon	Exon	Exon	114	74.2857142857143	88.2352941176471	82.6086956521739	91.2299158643551	89.483791454956	-1.74612440939911	2.61785994143896	2.34203646820818	2.14113976993332	-0.20089669827486	0.616931368639027	no	mid	chr13:32326536del	frameshift_variant	Frameshift	Pathogenic	2
chr13	32326535_32326540del	AGGAGCT	A	BRCA2_e7	ENSE00003749714	BRCA2_e7_del107to112	GAATGAAAAAATAATATCCTTAATGATCAGGGCATTTCTATAAAAAATAAACTATTTTCTTTCCTCCCAGGGTCGTCAGACACCAAAACATATTTCTGAAAGTCTAGAGGTGGATCCTGATATGTCTTGGTCAAGTTCTTTAGCTACACCACCCACCCTTAGTTCTACTGTGCTCATAGGTAATAATAGCAAATGTGTATTTAC	MUT5	107	112	6	GGAGCU	∆6nt	∆6nt	Exon	Exon	Exon	109	82.8571428571429	93.75	83.7209302325582	91.2299158643551	92.3059250582203	1.07600919386519	2.19612727927699	2.34203646820818	2.4846577883575	0.14262132014932	0.766946256467607	no	mid	chr13:32326535_32326540del
chr13	32326536_32326541del	GGAGCTG	G	BRCA2_e7	ENSE00003749714	BRCA2_e7_del108to113	GAATGAAAAAATAATATCCTTAATGATCAGGGCATTTCTATAAAAAATAAACTATTTTCTTTCCTCCCAGGGTCGTCAGACACCAAAACATATTTCTGAAAGTCTAGAGGTGGATCCTGATATGTCTTGGTCAAGTTCTTTAGCTACACCACCCACCCTTAGTTCTACTGTGCTCATAGGTAATAATAGCAAATGTGTATTTAC	MUT5	108	113	6	GAGCUG	∆6nt	∆6nt	Exon	Exon	Exon	109	82.8571428571429	93.75	83.7209302325582	91.2299158643551	92.3059250582203	1.07600919386519	2.19612727927699	2.34203646820818	2.4846577883575	0.14262132014932	0.766946256467607	no	mid	chr13:32326536_32326541del
chr13	32326536	G	C	BRCA2_e7	ENSE00003749714	BRCA2_e7_G108C	GAATGAAAAAATAATATCCTTAATGATCAGGGCATTTCTATAAAAAATAAACTATTTTCTTTCCTCCCAGGGTCGTCAGACACCAAAACATATTTCTGAAAGTCTAGCAGCTGAGGTGGATCCTGATATGTCTTGGTCAAGTTCTTTAGCTACACCACCCACCCTTAGTTCTACTGTGCTCATAGGTAATAATAGCAAATGTGTATTTAC	MUT5	108	108	1	G	C	sub	Exon	Exon	Exon	115	65.2173913043478	64	64.2857142857143	91.2299158643551	82.8262185835751	-8.40369728078001	4.03333987188385	2.34203646820818	1.57336077624588	-0.7686756919623	0.0176046340949757	yes	neg2	chr13:32326536G>C
chr13	32326534_32326536del	TAGG	T	BRCA2_e7	ENSE00003749714	BRCA2_e7_del106to108	GAATGAAAAAATAATATCCTTAATGATCAGGGCATTTCTATAAAAAATAAACTATTTTCTTTCCTCCCAGGGTCGTCAGACACCAAAACATATTTCTGAAAGTCTAGCTGAGGTGGATCCTGATATGTCTTGGTCAAGTTCTTTAGCTACACCACCCACCCTTAGTTCTACTGTGCTCATAGGTAATAATAGCAAATGTGTATTTAC	MUT5	106	108	3	AGG	∆3nt	∆3nt	Exon	Exon	Exon	112	74.6540422432629	64.1104294478528	78.9928057553957	91.2299158643551	88.4649719444572	-2.7649439198979	0.567458858040423	2.34203646820818	2.03721835259491	-0.30481811561327	2.69347247636525e-07	yes	neg1	chr13:32326534_32326536del
chr13	32326535_32326537del	AGGA	A	BRCA2_e7	ENSE00003749714	BRCA2_e7_del107to109	GAATGAAAAAATAATATCCTTAATGATCAGGGCATTTCTATAAAAAATAAACTATTTTCTTTCCTCCCAGGGTCGTCAGACACCAAAACATATTTCTGAAAGTCTAGCTGAGGTGGATCCTGATATGTCTTGGTCAAGTTCTTTAGCTACACCACCCACCCTTAGTTCTACTGTGCTCATAGGTAATAATAGCAAATGTGTATTTAC	MUT5	107	109	3	GGA	∆3nt	∆3nt	Exon	Exon	Exon	112	74.6540422432629	64.1104294478528	78.9928057553957	91.2299158643551	88.4649719444572	-2.7649439198979	0.567458858040423	2.34203646820818	2.03721835259491	-0.30481811561327	2.69347247636525e-07	yes	neg1	chr13:32326535_32326537del
chr13	32326536_32326538del	GGAG	G	BRCA2_e7	ENSE00003749714	BRCA2_e7_del108to110	GAATGAAAAAATAATATCCTTAATGATCAGGGCATTTCTATAAAAAATAAACTATTTTCTTTCCTCCCAGGGTCGTCAGACACCAAAACATATTTCTGAAAGTCTAGCTGAGGTGGATCCTGATATGTCTTGGTCAAGTTCTTTAGCTACACCACCCACCCTTAGTTCTACTGTGCTCATAGGTAATAATAGCAAATGTGTATTTAC	MUT5	108	110	3	GAG	∆3nt	∆3nt	Exon	Exon	Exon	112	74.6540422432629	64.1104294478528	78.9928057553957	91.2299158643551	88.4649719444572	-2.7649439198979	0.567458858040423	2.34203646820818	2.03721835259491	-0.30481811561327	2.69347247636525e-07	yes	neg1	chr13:32326536_32326538del
chr13	32326538	G	A	BRCA2_e7	ENSE00003749714	BRCA2_e7_G110A	GAATGAAAAAATAATATCCTTAATGATCAGGGCATTTCTATAAAAAATAAACTATTTTCTTTCCTCCCAGGGTCGTCAGACACCAAAACATATTTCTGAAAGTCTAGGAACTGAGGTGGATCCTGATATGTCTTGGTCAAGTTCTTTAGCTACACCACCCACCCTTAGTTCTACTGTGCTCATAGGTAATAATAGCAAATGTGTATTTAC	MUT5	110	110	1	G	A	sub	Exon	Exon	Exon	115	76.3860369609856	60.337552742616	81.4885496183206	91.2299158643551	89.2541051347887	-1.97581072956641	0.641659626639689	2.34203646820818	2.11696360687196	-0.22507286133622	0.00266164173107693	yes	neg1	chr13:32326538G>A	missense_variant	Missense	VUS/Conflicting	2
chr13	32326538	G	C	BRCA2_e7	ENSE00003749714	BRCA2_e7_G110C	GAATGAAAAAATAATATCCTTAATGATCAGGGCATTTCTATAAAAAATAAACTATTTTCTTTCCTCCCAGGGTCGTCAGACACCAAAACATATTTCTGAAAGTCTAGGACCTGAGGTGGATCCTGATATGTCTTGGTCAAGTTCTTTAGCTACACCACCCACCCTTAGTTCTACTGTGCTCATAGGTAATAATAGCAAATGTGTATTTAC	MUT5	110	110	1	G	C	sub	Exon	Exon	Exon	115	79.4117647058824	65.2173913043478	77.1186440677966	91.2299158643551	89.4139781319295	-1.81593773242561	2.0897974636209	2.34203646820818	2.13374258571305	-0.20829388249513	0.49763673487238	no	mid	chr13:32326538G>C	missense_variant	Missense	VUS/Conflicting	2
chr13	32326538del	AG	A	BRCA2_e7	ENSE00003749714	BRCA2_e7_del110to110	GAATGAAAAAATAATATCCTTAATGATCAGGGCATTTCTATAAAAAATAAACTATTTTCTTTCCTCCCAGGGTCGTCAGACACCAAAACATATTTCTGAAAGTCTAGGACTGAGGTGGATCCTGATATGTCTTGGTCAAGTTCTTTAGCTACACCACCCACCCTTAGTTCTACTGTGCTCATAGGTAATAATAGCAAATGTGTATTTAC	MUT5	110	110	1	G	∆1nt	∆1nt	Exon	Exon	Exon	114	76.7123287671233	76.4705882352941	67.4418604651163	91.2299158643551	88.5292533830348	-2.7006624813203	2.19284725374608	2.34203646820818	2.04353302205124	-0.29850344615694	0.289984364303247	no	mid	chr13:32326538del
chr13	32326538_32326540del	AGCT	A	BRCA2_e7	ENSE00003749714	BRCA2_e7_del110to112	GAATGAAAAAATAATATCCTTAATGATCAGGGCATTTCTATAAAAAATAAACTATTTTCTTTCCTCCCAGGGTCGTCAGACACCAAAACATATTTCTGAAAGTCTAGGAGAGGTGGATCCTGATATGTCTTGGTCAAGTTCTTTAGCTACACCACCCACCCTTAGTTCTACTGTGCTCATAGGTAATAATAGCAAATGTGTATTTAC	MUT5	110	112	3	GCU	∆3nt	∆3nt	Exon	Exon	Exon	112	76.78916827853	58.4973166368515	77.3310521813516	91.2299158643551	89.3985986668381	-1.831317197517	0.616521520698941	2.34203646820818	2.13211881356714	-0.20991765464104	0.00419346145803708	yes	neg1	chr13:32326538_32326540del
chr13	32326539_32326541del	GCTG	G	BRCA2_e7	ENSE00003749714	BRCA2_e7_del111to113	GAATGAAAAAATAATATCCTTAATGATCAGGGCATTTCTATAAAAAATAAACTATTTTCTTTCCTCCCAGGGTCGTCAGACACCAAAACATATTTCTGAAAGTCTAGGAGAGGTGGATCCTGATATGTCTTGGTCAAGTTCTTTAGCTACACCACCCACCCTTAGTTCTACTGTGCTCATAGGTAATAATAGCAAATGTGTATTTAC	MUT5	111	113	3	CUG	∆3nt	∆3nt	Exon	Exon	Exon	112	76.78916827853	58.4973166368515	77.3310521813516	91.2299158643551	89.3985986668381	-1.831317197517	0.616521520698941	2.34203646820818	2.13211881356714	-0.20991765464104	0.00419346145803708	yes	neg1	chr13:32326539_32326541del
chr13	32326539	C	A	BRCA2_e7	ENSE00003749714	BRCA2_e7_C111A	GAATGAAAAAATAATATCCTTAATGATCAGGGCATTTCTATAAAAAATAAACTATTTTCTTTCCTCCCAGGGTCGTCAGACACCAAAACATATTTCTGAAAGTCTAGGAGATGAGGTGGATCCTGATATGTCTTGGTCAAGTTCTTTAGCTACACCACCCACCCTTAGTTCTACTGTGCTCATAGGTAATAATAGCAAATGTGTATTTAC	MUT5	111	111	1	C	A	sub	Exon	Exon	Exon	115	78.0451127819549	61.948051948052	79.6573875802998	91.2299158643551	90.0342767469525	-1.1956391174026	0.530766510803277	2.34203646820818	2.20103892020476	-0.14099754800342	0.0447733484158111	yes	neg1	chr13:32326539C>A
chr13	32326540	T	A	BRCA2_e7	ENSE00003749714	BRCA2_e7_T112A	GAATGAAAAAATAATATCCTTAATGATCAGGGCATTTCTATAAAAAATAAACTATTTTCTTTCCTCCCAGGGTCGTCAGACACCAAAACATATTTCTGAAAGTCTAGGAGCAGAGGTGGATCCTGATATGTCTTGGTCAAGTTCTTTAGCTACACCACCCACCCTTAGTTCTACTGTGCTCATAGGTAATAATAGCAAATGTGTATTTAC	MUT5	112	112	1	U	A	sub	Exon	Exon	Exon	115	79.6320630749014	67.6659528907923	84.2696629213483	91.2299158643551	90.7757608260377	-0.454155038317405	0.662824262904651	2.34203646820818	2.28655758655616	-0.0554788816520202	0.630305917789291	no	mid	chr13:32326540T>A	synonymous_variant	Synonymous	Likely Benign	1
chr13	32326540	T	C	BRCA2_e7	ENSE00003749714	BRCA2_e7_T112C	GAATGAAAAAATAATATCCTTAATGATCAGGGCATTTCTATAAAAAATAAACTATTTTCTTTCCTCCCAGGGTCGTCAGACACCAAAACATATTTCTGAAAGTCTAGGAGCCGAGGTGGATCCTGATATGTCTTGGTCAAGTTCTTTAGCTACACCACCCACCCTTAGTTCTACTGTGCTCATAGGTAATAATAGCAAATGTGTATTTAC	MUT5	112	112	1	U	C	sub	Exon	Exon	Exon	115	76.0330578512397	65.8536585365854	86.0684769775679	91.2299158643551	89.1733748751127	-2.05654098924241	0.807662856468174	2.34203646820818	2.10857411745141	-0.23346235075677	0.0146365927123552	yes	neg1	chr13:32326540T>C	non-coding_transcript_variant|synonymous_variant	Synonymous	Likely Benign	1
chr13	32326540del	CT	C	BRCA2_e7	ENSE00003749714	BRCA2_e7_del112to112	GAATGAAAAAATAATATCCTTAATGATCAGGGCATTTCTATAAAAAATAAACTATTTTCTTTCCTCCCAGGGTCGTCAGACACCAAAACATATTTCTGAAAGTCTAGGAGCGAGGTGGATCCTGATATGTCTTGGTCAAGTTCTTTAGCTACACCACCCACCCTTAGTTCTACTGTGCTCATAGGTAATAATAGCAAATGTGTATTTAC	MUT5	112	112	1	U	∆1nt	∆1nt	Exon	Exon	Exon					91.2299158643551				2.34203646820818				no	mid	chr13:32326540del
chr13	32326540	T	G	BRCA2_e7	ENSE00003749714	BRCA2_e7_T112G	GAATGAAAAAATAATATCCTTAATGATCAGGGCATTTCTATAAAAAATAAACTATTTTCTTTCCTCCCAGGGTCGTCAGACACCAAAACATATTTCTGAAAGTCTAGGAGCGGAGGTGGATCCTGATATGTCTTGGTCAAGTTCTTTAGCTACACCACCCACCCTTAGTTCTACTGTGCTCATAGGTAATAATAGCAAATGTGTATTTAC	MUT5	112	112	1	U	G	sub	Exon	Exon	Exon	115	79.4701986754967	62.4463519313305	83.7775202780997	91.2299158643551	90.6266393691463	-0.603276495208804	0.746905378686149	2.34203646820818	2.26887651207845	-0.07315995612973	0.559164436230797	no	mid	chr13:32326540T>G
chr13	32326540_32326545del	CTGAGGT	C	BRCA2_e7	ENSE00003749714	BRCA2_e7_del112to117	GAATGAAAAAATAATATCCTTAATGATCAGGGCATTTCTATAAAAAATAAACTATTTTCTTTCCTCCCAGGGTCGTCAGACACCAAAACATATTTCTGAAAGTCTAGGAGCGGATCCTGATATGTCTTGGTCAAGTTCTTTAGCTACACCACCCACCCTTAGTTCTACTGTGCTCATAGGTAATAATAGCAAATGTGTATTTAC	MUT5	112	117	6	UGAGGU	∆6nt	∆6nt	Exon	Exon	Exon	109	71.4285714285714	87.5	81.8181818181818	91.2299158643551	87.9899848698615	-3.2399309944936	4.15861555670924	2.34203646820818	1.99148210381838	-0.3505543643898	0.523812566187605	no	mid	chr13:32326540_32326545del
chr13	32326540_32326542del	CTGA	C	BRCA2_e7	ENSE00003749714	BRCA2_e7_del112to114	GAATGAAAAAATAATATCCTTAATGATCAGGGCATTTCTATAAAAAATAAACTATTTTCTTTCCTCCCAGGGTCGTCAGACACCAAAACATATTTCTGAAAGTCTAGGAGCGGTGGATCCTGATATGTCTTGGTCAAGTTCTTTAGCTACACCACCCACCCTTAGTTCTACTGTGCTCATAGGTAATAATAGCAAATGTGTATTTAC	MUT5	112	114	3	UGA	∆3nt	∆3nt	Exon	Exon	Exon	112	81.981981981982	64.7058823529412	84.7908745247148	91.2299158643551	91.4764526186863	0.246536754331195	1.12758382716941	2.34203646820818	2.37324897723516	0.0312125090269801	0.885501549034595	no	mid	chr13:32326540_32326542del
chr13	32326541	G	A	BRCA2_e7	ENSE00003749714	BRCA2_e7_G113A	GAATGAAAAAATAATATCCTTAATGATCAGGGCATTTCTATAAAAAATAAACTATTTTCTTTCCTCCCAGGGTCGTCAGACACCAAAACATATTTCTGAAAGTCTAGGAGCTAAGGTGGATCCTGATATGTCTTGGTCAAGTTCTTTAGCTACACCACCCACCCTTAGTTCTACTGTGCTCATAGGTAATAATAGCAAATGTGTATTTAC	MUT5	113	113	1	G	A	sub	Exon	Exon	Exon	115	72.8501228501229	52.8599605522683	72.0156555772994	91.2299158643551	87.4368936025669	-3.7930222617882	0.767573486805159	2.34203646820818	1.9401528620948	-0.40188360611338	5.20164004252563e-08	yes	neg1	chr13:32326541G>A	missense_variant	Missense	VUS/Conflicting	2
chr13	32326541del	TG	T	BRCA2_e7	ENSE00003749714	BRCA2_e7_del113to113	GAATGAAAAAATAATATCCTTAATGATCAGGGCATTTCTATAAAAAATAAACTATTTTCTTTCCTCCCAGGGTCGTCAGACACCAAAACATATTTCTGAAAGTCTAGGAGCTAGGTGGATCCTGATATGTCTTGGTCAAGTTCTTTAGCTACACCACCCACCCTTAGTTCTACTGTGCTCATAGGTAATAATAGCAAATGTGTATTTAC	MUT5	113	113	1	G	∆1nt	∆1nt	Exon	Exon	Exon	114	42.4557116676848	30.9502262443439	47.6107226107226	91.2299158643551	68.8020900869465	-22.4278257774086	0.968165756282798	2.34203646820818	0.790883021043318	-1.55115344716486	1.19679267059764e-247	yes	neg3	chr13:32326541del
chr13	32326541	G	C	BRCA2_e7	ENSE00003749714	BRCA2_e7_G113C	GAATGAAAAAATAATATCCTTAATGATCAGGGCATTTCTATAAAAAATAAACTATTTTCTTTCCTCCCAGGGTCGTCAGACACCAAAACATATTTCTGAAAGTCTAGGAGCTCAGGTGGATCCTGATATGTCTTGGTCAAGTTCTTTAGCTACACCACCCACCCTTAGTTCTACTGTGCTCATAGGTAATAATAGCAAATGTGTATTTAC	MUT5	113	113	1	G	C	sub	Exon	Exon	Exon	115	67.7839851024209	53.4959349593496	72.8731942215088	91.2299158643551	84.9753734519051	-6.25454241245	0.737464770509386	2.34203646820818	1.73267086567264	-0.60936560253554	1.27294520203181e-24	yes	neg2	chr13:32326541G>C
chr13	32326543	G	A	BRCA2_e7	ENSE00003749714	BRCA2_e7_G115A	GAATGAAAAAATAATATCCTTAATGATCAGGGCATTTCTATAAAAAATAAACTATTTTCTTTCCTCCCAGGGTCGTCAGACACCAAAACATATTTCTGAAAGTCTAGGAGCTGAAGTGGATCCTGATATGTCTTGGTCAAGTTCTTTAGCTACACCACCCACCCTTAGTTCTACTGTGCTCATAGGTAATAATAGCAAATGTGTATTTAC	MUT5	115	115	1	G	A	sub	Exon	Exon	Exon	115	79.8578199052133	64.3911439114391	85.0202429149798	91.2299158643551	90.8704958861184	-0.359419978236708	0.626140345948638	2.34203646820818	2.29792399157755	-0.0441124766306302	0.695605132574349	no	mid	chr13:32326543G>A	synonymous_variant	Synonymous	VUS/Conflicting	1
chr13	32326543	G	C	BRCA2_e7	ENSE00003749714	BRCA2_e7_G115C	GAATGAAAAAATAATATCCTTAATGATCAGGGCATTTCTATAAAAAATAAACTATTTTCTTTCCTCCCAGGGTCGTCAGACACCAAAACATATTTCTGAAAGTCTAGGAGCTGACGTGGATCCTGATATGTCTTGGTCAAGTTCTTTAGCTACACCACCCACCCTTAGTTCTACTGTGCTCATAGGTAATAATAGCAAATGTGTATTTAC	MUT5	115	115	1	G	C	sub	Exon	Exon	Exon	115	81.7802503477052	67.454954954955	85.5240301100174	91.2299158643551	91.7802020027166	0.5502861383615	0.456529654629969	2.34203646820818	2.4128509756827	0.0708145074745201	0.385580035251579	no	mid	chr13:32326543G>C	missense_variant	Missense	VUS/Conflicting	2
chr13	32326544	G	A	BRCA2_e7	ENSE00003749714	BRCA2_e7_G116A	GAATGAAAAAATAATATCCTTAATGATCAGGGCATTTCTATAAAAAATAAACTATTTTCTTTCCTCCCAGGGTCGTCAGACACCAAAACATATTTCTGAAAGTCTAGGAGCTGAGATGGATCCTGATATGTCTTGGTCAAGTTCTTTAGCTACACCACCCACCCTTAGTTCTACTGTGCTCATAGGTAATAATAGCAAATGTGTATTTAC	MUT5	116	116	1	G	A	sub	Exon	Exon	Exon	115	78.5714285714286	63.6363636363636	93.4782608695652	91.2299158643551	90.6687014794383	-0.561214384916808	3.16346942394598	2.34203646820818	2.27383803807985	-0.0681984301283301	0.90609962597684	no	mid	chr13:32326544G>A	missense_variant	Missense	VUS/Conflicting	2
chr13	32326544_32326549del	GGTGGAT	G	BRCA2_e7	ENSE00003749714	BRCA2_e7_del116to121	GAATGAAAAAATAATATCCTTAATGATCAGGGCATTTCTATAAAAAATAAACTATTTTCTTTCCTCCCAGGGTCGTCAGACACCAAAACATATTTCTGAAAGTCTAGGAGCTGAGCCTGATATGTCTTGGTCAAGTTCTTTAGCTACACCACCCACCCTTAGTTCTACTGTGCTCATAGGTAATAATAGCAAATGTGTATTTAC	MUT5	116	121	6	GUGGAU	∆6nt	∆6nt	Exon	Exon	Exon	109	76.0501567398119	58.2908163265306	79.5480880648899	91.2299158643551	89.1113838579239	-2.11853200643121	0.51038501699694	2.34203646820818	2.10216923843142	-0.23986722977676	2.67833688503514e-05	yes	neg1	chr13:32326544_32326549del
chr13	32326544	G	C	BRCA2_e7	ENSE00003749714	BRCA2_e7_G116C	GAATGAAAAAATAATATCCTTAATGATCAGGGCATTTCTATAAAAAATAAACTATTTTCTTTCCTCCCAGGGTCGTCAGACACCAAAACATATTTCTGAAAGTCTAGGAGCTGAGCTGGATCCTGATATGTCTTGGTCAAGTTCTTTAGCTACACCACCCACCCTTAGTTCTACTGTGCTCATAGGTAATAATAGCAAATGTGTATTTAC	MUT5	116	116	1	G	C	sub	Exon	Exon	Exon	115	84.0875912408759	63.3333333333333	87.4055415617129	91.2299158643551	92.6883636068368	1.45844774248169	0.617436740773269	2.34203646820818	2.53977583175487	0.19773936354669	0.0712360952852487	yes	pos1	chr13:32326544G>C
chr13	32326545	T	A	BRCA2_e7	ENSE00003749714	BRCA2_e7_T117A	GAATGAAAAAATAATATCCTTAATGATCAGGGCATTTCTATAAAAAATAAACTATTTTCTTTCCTCCCAGGGTCGTCAGACACCAAAACATATTTCTGAAAGTCTAGGAGCTGAGGAGGATCCTGATATGTCTTGGTCAAGTTCTTTAGCTACACCACCCACCCTTAGTTCTACTGTGCTCATAGGTAATAATAGCAAATGTGTATTTAC	MUT5	117	117	1	U	A	sub	Exon	Exon	Exon	115	81.922525107604	68.4085510688836	85.4855923159018	91.2299158643551	91.7842844047949	0.554368540439798	0.648913787047365	2.34203646820818	2.41339223306467	0.0713557648564902	0.560489215974578	no	mid	chr13:32326545T>A
chr13	32326543_32326545del	AGGT	A	BRCA2_e7	ENSE00003749714	BRCA2_e7_del115to117	GAATGAAAAAATAATATCCTTAATGATCAGGGCATTTCTATAAAAAATAAACTATTTTCTTTCCTCCCAGGGTCGTCAGACACCAAAACATATTTCTGAAAGTCTAGGAGCTGAGGATCCTGATATGTCTTGGTCAAGTTCTTTAGCTACACCACCCACCCTTAGTTCTACTGTGCTCATAGGTAATAATAGCAAATGTGTATTTAC	MUT5	115	117	3	GGU	∆3nt	∆3nt	Exon	Exon	Exon	112	79.8459563543004	61.6438356164384	86.322188449848	91.2299158643551	90.8570160879078	-0.3728997764473	0.653289688834172	2.34203646820818	2.29630021943164	-0.04573624877654	0.695605132574349	no	mid	chr13:32326543_32326545del
chr13	32326544_32326546del	GGTG	G	BRCA2_e7	ENSE00003749714	BRCA2_e7_del116to118	GAATGAAAAAATAATATCCTTAATGATCAGGGCATTTCTATAAAAAATAAACTATTTTCTTTCCTCCCAGGGTCGTCAGACACCAAAACATATTTCTGAAAGTCTAGGAGCTGAGGATCCTGATATGTCTTGGTCAAGTTCTTTAGCTACACCACCCACCCTTAGTTCTACTGTGCTCATAGGTAATAATAGCAAATGTGTATTTAC	MUT5	116	118	3	GUG	∆3nt	∆3nt	Exon	Exon	Exon	112	79.8459563543004	61.6438356164384	86.322188449848	91.2299158643551	90.8570160879078	-0.3728997764473	0.653289688834172	2.34203646820818	2.29630021943164	-0.04573624877654	0.695605132574349	no	mid	chr13:32326544_32326546del
chr13	32326545_32326547del	GTGG	G	BRCA2_e7	ENSE00003749714	BRCA2_e7_del117to119	GAATGAAAAAATAATATCCTTAATGATCAGGGCATTTCTATAAAAAATAAACTATTTTCTTTCCTCCCAGGGTCGTCAGACACCAAAACATATTTCTGAAAGTCTAGGAGCTGAGGATCCTGATATGTCTTGGTCAAGTTCTTTAGCTACACCACCCACCCTTAGTTCTACTGTGCTCATAGGTAATAATAGCAAATGTGTATTTAC	MUT5	117	119	3	UGG	∆3nt	∆3nt	Exon	Exon	Exon	112	79.8459563543004	61.6438356164384	86.322188449848	91.2299158643551	90.8570160879078	-0.3728997764473	0.653289688834172	2.34203646820818	2.29630021943164	-0.04573624877654	0.695605132574349	no	mid	chr13:32326545_32326547del
chr13	32326545_32326565del	GTGGATCCTGATATGTCTTGGT	G	BRCA2_e7	ENSE00003749714	BRCA2_e7_del117to137	GAATGAAAAAATAATATCCTTAATGATCAGGGCATTTCTATAAAAAATAAACTATTTTCTTTCCTCCCAGGGTCGTCAGACACCAAAACATATTTCTGAAAGTCTAGGAGCTGAGGCAAGTTCTTTAGCTACACCACCCACCCTTAGTTCTACTGTGCTCATAGGTAATAATAGCAAATGTGTATTTAC	MUT5	117	137	21	UGGAUCCUGAUAUGUCUUGGU	∆21nt	∆21nt	Exon	Exon	Exon	94	61.1111111111111	40	61.5384615384615	91.2299158643551	78.5702656040205	-12.6596502603346	5.52677245374397	2.34203646820818	1.29921391227763	-1.04282255593055	0.00446677362118901	yes	neg3	chr13:32326545_32326565del
chr13	32326545	T	C	BRCA2_e7	ENSE00003749714	BRCA2_e7_T117C	GAATGAAAAAATAATATCCTTAATGATCAGGGCATTTCTATAAAAAATAAACTATTTTCTTTCCTCCCAGGGTCGTCAGACACCAAAACATATTTCTGAAAGTCTAGGAGCTGAGGCGGATCCTGATATGTCTTGGTCAAGTTCTTTAGCTACACCACCCACCCTTAGTTCTACTGTGCTCATAGGTAATAATAGCAAATGTGTATTTAC	MUT5	117	117	1	U	C	sub	Exon	Exon	Exon	115	84.7953216374269	64.321608040201	86.873508353222	91.2299158643551	92.7940289242802	1.5641130599251	0.848785053138401	2.34203646820818	2.55547229583202	0.21343582762384	0.182222066497911	no	mid	chr13:32326545T>C
chr13	32326545_32326550del	GTGGATC	G	BRCA2_e7	ENSE00003749714	BRCA2_e7_del117to122	GAATGAAAAAATAATATCCTTAATGATCAGGGCATTTCTATAAAAAATAAACTATTTTCTTTCCTCCCAGGGTCGTCAGACACCAAAACATATTTCTGAAAGTCTAGGAGCTGAGGCTGATATGTCTTGGTCAAGTTCTTTAGCTACACCACCCACCCTTAGTTCTACTGTGCTCATAGGTAATAATAGCAAATGTGTATTTAC	MUT5	117	122	6	UGGAUC	∆6nt	∆6nt	Exon	Exon	Exon	109	70	49.5798319327731	71.3692946058091	91.2299158643551	85.500869875349	-5.72904598900611	1.72887666814888	2.34203646820818	1.77443789364806	-0.56759857456012	0.000172201375893533	yes	neg2	chr13:32326545_32326550del
chr13	32326545del	GT	G	BRCA2_e7	ENSE00003749714	BRCA2_e7_del117to117	GAATGAAAAAATAATATCCTTAATGATCAGGGCATTTCTATAAAAAATAAACTATTTTCTTTCCTCCCAGGGTCGTCAGACACCAAAACATATTTCTGAAAGTCTAGGAGCTGAGGGGATCCTGATATGTCTTGGTCAAGTTCTTTAGCTACACCACCCACCCTTAGTTCTACTGTGCTCATAGGTAATAATAGCAAATGTGTATTTAC	MUT5	117	117	1	U	∆1nt	∆1nt	Exon	Exon	Exon	114	65	58.8235294117647	85.7142857142857	91.2299158643551	85.7032196752128	-5.5266961891423	3.71229528546146	2.34203646820818	1.79085603423451	-0.55118043397367	0.14262792122439	no	mid	chr13:32326545del
chr13	32326545	T	G	BRCA2_e7	ENSE00003749714	BRCA2_e7_T117G	GAATGAAAAAATAATATCCTTAATGATCAGGGCATTTCTATAAAAAATAAACTATTTTCTTTCCTCCCAGGGTCGTCAGACACCAAAACATATTTCTGAAAGTCTAGGAGCTGAGGGGGATCCTGATATGTCTTGGTCAAGTTCTTTAGCTACACCACCCACCCTTAGTTCTACTGTGCTCATAGGTAATAATAGCAAATGTGTATTTAC	MUT5	117	117	1	U	G	sub	Exon	Exon	Exon	115	71.4285714285714	50	78.9473684210526	91.2299158643551	83.7943082225755	-7.43560764177961	5.49475920095392	2.34203646820818	1.6430025593928	-0.69903390881538	0.168042578793515	no	mid	chr13:32326545T>G	missense_variant	Missense	VUS/Conflicting	2
chr13	32326546_32326566del	TGGATCCTGATATGTCTTGGTC	T	BRCA2_e7	ENSE00003749714	BRCA2_e7_del118to138	GAATGAAAAAATAATATCCTTAATGATCAGGGCATTTCTATAAAAAATAAACTATTTTCTTTCCTCCCAGGGTCGTCAGACACCAAAACATATTTCTGAAAGTCTAGGAGCTGAGGTAAGTTCTTTAGCTACACCACCCACCCTTAGTTCTACTGTGCTCATAGGTAATAATAGCAAATGTGTATTTAC	MUT5	118	138	21	GGAUCCUGAUAUGUCUUGGUC	∆21nt	∆21nt	Exon	Exon	Exon	94	0	0	0	91.2299158643551	2.56972168284955	-88.6601941815056	1.72451466435644	2.34203646820818	-3.63533942958716	-5.97737589779534	2.28905912739554e-17	yes	neg5	chr13:32326546_32326566del
chr13	32326546	G	A	BRCA2_e7	ENSE00003749714	BRCA2_e7_G118A	GAATGAAAAAATAATATCCTTAATGATCAGGGCATTTCTATAAAAAATAAACTATTTTCTTTCCTCCCAGGGTCGTCAGACACCAAAACATATTTCTGAAAGTCTAGGAGCTGAGGTAGATCCTGATATGTCTTGGTCAAGTTCTTTAGCTACACCACCCACCCTTAGTTCTACTGTGCTCATAGGTAATAATAGCAAATGTGTATTTAC	MUT5	118	118	1	G	A	sub	Exon	Exon	Exon	115	46.5753424657534	35.4838709677419	53.7037037037037	91.2299158643551	71.7584645113831	-19.471451352972	3.79535723606354	2.34203646820818	0.932512035992363	-1.40952443221582	2.89896800658698e-13	yes	neg3	chr13:32326546G>A	non-coding_transcript_variant|synonymous_variant	Synonymous	VUS/Conflicting	2
chr13	32326546	G	C	BRCA2_e7	ENSE00003749714	BRCA2_e7_G118C	GAATGAAAAAATAATATCCTTAATGATCAGGGCATTTCTATAAAAAATAAACTATTTTCTTTCCTCCCAGGGTCGTCAGACACCAAAACATATTTCTGAAAGTCTAGGAGCTGAGGTCGATCCTGATATGTCTTGGTCAAGTTCTTTAGCTACACCACCCACCCTTAGTTCTACTGTGCTCATAGGTAATAATAGCAAATGTGTATTTAC	MUT5	118	118	1	G	C	sub	Exon	Exon	Exon	115	75.4560530679934	64.2679900744417	82.111801242236	91.2299158643551	88.8281082741645	-2.40180759019061	0.825351939749664	2.34203646820818	2.07330217805964	-0.26873429014854	0.00400291302999614	yes	neg1	chr13:32326546G>C
chr13	32326547	G	A	BRCA2_e7	ENSE00003749714	BRCA2_e7_G119A	GAATGAAAAAATAATATCCTTAATGATCAGGGCATTTCTATAAAAAATAAACTATTTTCTTTCCTCCCAGGGTCGTCAGACACCAAAACATATTTCTGAAAGTCTAGGAGCTGAGGTGAATCCTGATATGTCTTGGTCAAGTTCTTTAGCTACACCACCCACCCTTAGTTCTACTGTGCTCATAGGTAATAATAGCAAATGTGTATTTAC	MUT5	119	119	1	G	A	sub	Exon	Exon	Exon	115	77.116512992456	61.2121212121212	82.3166023166023	91.2299158643551	89.6171646978949	-1.6127511664602	0.56929669516598	2.34203646820818	2.15539288099189	-0.18664358721629	0.0073895810247562	yes	neg1	chr13:32326547G>A	missense_variant	Missense	VUS/Conflicting	1
chr13	32326547_32326567del	GGATCCTGATATGTCTTGGTCA	G	BRCA2_e7	ENSE00003749714	BRCA2_e7_del119to139	GAATGAAAAAATAATATCCTTAATGATCAGGGCATTTCTATAAAAAATAAACTATTTTCTTTCCTCCCAGGGTCGTCAGACACCAAAACATATTTCTGAAAGTCTAGGAGCTGAGGTGAGTTCTTTAGCTACACCACCCACCCTTAGTTCTACTGTGCTCATAGGTAATAATAGCAAATGTGTATTTAC	MUT5	119	139	21	GAUCCUGAUAUGUCUUGGUCA	∆21nt	∆21nt	Exon	Exon	Exon	94	0	0	0	91.2299158643551	1.73573286071482	-89.4941830036403	1.17329156042077	2.34203646820818	-4.03623073050025	-6.37826719870843	1.09425881079368e-19	yes	neg5	chr13:32326547_32326567del
chr13	32326546del	TG	T	BRCA2_e7	ENSE00003749714	BRCA2_e7_del118to118	GAATGAAAAAATAATATCCTTAATGATCAGGGCATTTCTATAAAAAATAAACTATTTTCTTTCCTCCCAGGGTCGTCAGACACCAAAACATATTTCTGAAAGTCTAGGAGCTGAGGTGATCCTGATATGTCTTGGTCAAGTTCTTTAGCTACACCACCCACCCTTAGTTCTACTGTGCTCATAGGTAATAATAGCAAATGTGTATTTAC	MUT5	118	118	1	G	∆1nt	∆1nt	Exon	Exon	Exon	114	73.7100737100737	63.4382566585957	83.1101956745623	91.2299158643551	88.0375682302647	-3.19234763409041	0.74200188976239	2.34203646820818	1.99599258200147	-0.34604388620671	4.49137053110531e-06	yes	neg1	chr13:32326546del
chr13	32326547del	GG	G	BRCA2_e7	ENSE00003749714	BRCA2_e7_del119to119	GAATGAAAAAATAATATCCTTAATGATCAGGGCATTTCTATAAAAAATAAACTATTTTCTTTCCTCCCAGGGTCGTCAGACACCAAAACATATTTCTGAAAGTCTAGGAGCTGAGGTGATCCTGATATGTCTTGGTCAAGTTCTTTAGCTACACCACCCACCCTTAGTTCTACTGTGCTCATAGGTAATAATAGCAAATGTGTATTTAC	MUT5	119	119	1	G	∆1nt	∆1nt	Exon	Exon	Exon	114	73.7100737100737	63.4382566585957	83.1101956745623	91.2299158643551	88.0375682302647	-3.19234763409041	0.74200188976239	2.34203646820818	1.99599258200147	-0.34604388620671	4.49137053110531e-06	yes	neg1	chr13:32326547del
chr13	32326547	G	C	BRCA2_e7	ENSE00003749714	BRCA2_e7_G119C	GAATGAAAAAATAATATCCTTAATGATCAGGGCATTTCTATAAAAAATAAACTATTTTCTTTCCTCCCAGGGTCGTCAGACACCAAAACATATTTCTGAAAGTCTAGGAGCTGAGGTGCATCCTGATATGTCTTGGTCAAGTTCTTTAGCTACACCACCCACCCTTAGTTCTACTGTGCTCATAGGTAATAATAGCAAATGTGTATTTAC	MUT5	119	119	1	G	C	sub	Exon	Exon	Exon	115	78.2889426957224	65.4569892473118	83.1237590999338	91.2299158643551	90.182221924475	-1.0476939398801	0.541708487608489	2.34203646820818	2.21763747991854	-0.12439898828964	0.0969900736430819	yes	neg1	chr13:32326547G>C
chr13	32326547_32326549del	GGAT	G	BRCA2_e7	ENSE00003749714	BRCA2_e7_del119to121	GAATGAAAAAATAATATCCTTAATGATCAGGGCATTTCTATAAAAAATAAACTATTTTCTTTCCTCCCAGGGTCGTCAGACACCAAAACATATTTCTGAAAGTCTAGGAGCTGAGGTGCCTGATATGTCTTGGTCAAGTTCTTTAGCTACACCACCCACCCTTAGTTCTACTGTGCTCATAGGTAATAATAGCAAATGTGTATTTAC	MUT5	119	121	3	GAU	∆3nt	∆3nt	Exon	Exon	Exon	112	71.0441334768568	57.0397111913357	77.8260869565217	91.2299158643551	86.6611281340805	-4.5687877302746	0.744699580513368	2.34203646820818	1.87132296502084	-0.47071350318734	2.34579477746045e-12	yes	neg1	chr13:32326547_32326549del
chr13	32326549	T	A	BRCA2_e7	ENSE00003749714	BRCA2_e7_T121A	GAATGAAAAAATAATATCCTTAATGATCAGGGCATTTCTATAAAAAATAAACTATTTTCTTTCCTCCCAGGGTCGTCAGACACCAAAACATATTTCTGAAAGTCTAGGAGCTGAGGTGGAACCTGATATGTCTTGGTCAAGTTCTTTAGCTACACCACCCACCCTTAGTTCTACTGTGCTCATAGGTAATAATAGCAAATGTGTATTTAC	MUT5	121	121	1	U	A	sub	Exon	Exon	Exon	115	76.6009852216749	59.5402298850575	81.8481848184819	91.2299158643551	89.3343054180519	-1.89561044630321	0.698283786559739	2.34203646820818	2.1253530962925	-0.21668337191568	0.00945731388044026	yes	neg1	chr13:32326549T>A
chr13	32326549	T	C	BRCA2_e7	ENSE00003749714	BRCA2_e7_T121C	GAATGAAAAAATAATATCCTTAATGATCAGGGCATTTCTATAAAAAATAAACTATTTTCTTTCCTCCCAGGGTCGTCAGACACCAAAACATATTTCTGAAAGTCTAGGAGCTGAGGTGGACCCTGATATGTCTTGGTCAAGTTCTTTAGCTACACCACCCACCCTTAGTTCTACTGTGCTCATAGGTAATAATAGCAAATGTGTATTTAC	MUT5	121	121	1	U	C	sub	Exon	Exon	Exon	115	75.6410256410256	42.1052631578947	82.3529411764706	91.2299158643551	87.8741564659743	-3.35575939838081	2.20034790828923	2.34203646820818	1.9805667466153	-0.36146972159288	0.161605248991241	no	mid	chr13:32326549T>C
chr13	32326549del	AT	A	BRCA2_e7	ENSE00003749714	BRCA2_e7_del121to121	GAATGAAAAAATAATATCCTTAATGATCAGGGCATTTCTATAAAAAATAAACTATTTTCTTTCCTCCCAGGGTCGTCAGACACCAAAACATATTTCTGAAAGTCTAGGAGCTGAGGTGGACCTGATATGTCTTGGTCAAGTTCTTTAGCTACACCACCCACCCTTAGTTCTACTGTGCTCATAGGTAATAATAGCAAATGTGTATTTAC	MUT5	121	121	1	U	∆1nt	∆1nt	Exon	Exon	Exon	114	75.7676348547718	64.0939597315436	84.3981170141224	91.2299158643551	89.0253070925241	-2.20460877183101	0.584634954385142	2.34203646820818	2.09332870119256	-0.24870776701562	0.000140882560780252	yes	neg1	chr13:32326549del
chr13	32326549	T	G	BRCA2_e7	ENSE00003749714	BRCA2_e7_T121G	GAATGAAAAAATAATATCCTTAATGATCAGGGCATTTCTATAAAAAATAAACTATTTTCTTTCCTCCCAGGGTCGTCAGACACCAAAACATATTTCTGAAAGTCTAGGAGCTGAGGTGGAGCCTGATATGTCTTGGTCAAGTTCTTTAGCTACACCACCCACCCTTAGTTCTACTGTGCTCATAGGTAATAATAGCAAATGTGTATTTAC	MUT5	121	121	1	U	G	sub	Exon	Exon	Exon					91.2299158643551				2.34203646820818				no	mid	chr13:32326549T>G
chr13	32326550	C	A	BRCA2_e7	ENSE00003749714	BRCA2_e7_C122A	GAATGAAAAAATAATATCCTTAATGATCAGGGCATTTCTATAAAAAATAAACTATTTTCTTTCCTCCCAGGGTCGTCAGACACCAAAACATATTTCTGAAAGTCTAGGAGCTGAGGTGGATACTGATATGTCTTGGTCAAGTTCTTTAGCTACACCACCCACCCTTAGTTCTACTGTGCTCATAGGTAATAATAGCAAATGTGTATTTAC	MUT5	122	122	1	C	A	sub	Exon	Exon	Exon	115	73.7133808392716	63.6636636636637	79.5008912655972	91.2299158643551	88.0157001499989	-3.21421571435621	0.601804446899101	2.34203646820818	1.99391776203724	-0.34811870617094	7.63807627331535e-09	yes	neg1	chr13:32326550C>A
chr13	32326547_32326552del	GGATCCT	G	BRCA2_e7	ENSE00003749714	BRCA2_e7_del119to124	GAATGAAAAAATAATATCCTTAATGATCAGGGCATTTCTATAAAAAATAAACTATTTTCTTTCCTCCCAGGGTCGTCAGACACCAAAACATATTTCTGAAAGTCTAGGAGCTGAGGTGGATATGTCTTGGTCAAGTTCTTTAGCTACACCACCCACCCTTAGTTCTACTGTGCTCATAGGTAATAATAGCAAATGTGTATTTAC	MUT5	119	124	6	GAUCCU	∆6nt	∆6nt	Exon	Exon	Exon	109	71.4285714285714	100	77.7777777777778	91.2299158643551	87.1021716913768	-4.12774417297831	4.46489165325803	2.34203646820818	1.91002286783176	-0.43201360037642	0.420386901127778	no	mid	chr13:32326547_32326552del
chr13	32326548_32326553del	GATCCTG	G	BRCA2_e7	ENSE00003749714	BRCA2_e7_del120to125	GAATGAAAAAATAATATCCTTAATGATCAGGGCATTTCTATAAAAAATAAACTATTTTCTTTCCTCCCAGGGTCGTCAGACACCAAAACATATTTCTGAAAGTCTAGGAGCTGAGGTGGATATGTCTTGGTCAAGTTCTTTAGCTACACCACCCACCCTTAGTTCTACTGTGCTCATAGGTAATAATAGCAAATGTGTATTTAC	MUT5	120	125	6	AUCCUG	∆6nt	∆6nt	Exon	Exon	Exon	109	71.4285714285714	100	77.7777777777778	91.2299158643551	87.1021716913768	-4.12774417297831	4.46489165325803	2.34203646820818	1.91002286783176	-0.43201360037642	0.420386901127778	no	mid	chr13:32326548_32326553del
chr13	32326549_32326554del	ATCCTGA	A	BRCA2_e7	ENSE00003749714	BRCA2_e7_del121to126	GAATGAAAAAATAATATCCTTAATGATCAGGGCATTTCTATAAAAAATAAACTATTTTCTTTCCTCCCAGGGTCGTCAGACACCAAAACATATTTCTGAAAGTCTAGGAGCTGAGGTGGATATGTCTTGGTCAAGTTCTTTAGCTACACCACCCACCCTTAGTTCTACTGTGCTCATAGGTAATAATAGCAAATGTGTATTTAC	MUT5	121	126	6	UCCUGA	∆6nt	∆6nt	Exon	Exon	Exon	109	71.4285714285714	100	77.7777777777778	91.2299158643551	87.1021716913768	-4.12774417297831	4.46489165325803	2.34203646820818	1.91002286783176	-0.43201360037642	0.420386901127778	no	mid	chr13:32326549_32326554del
chr13	32326550_32326555del	TCCTGAT	T	BRCA2_e7	ENSE00003749714	BRCA2_e7_del122to127	GAATGAAAAAATAATATCCTTAATGATCAGGGCATTTCTATAAAAAATAAACTATTTTCTTTCCTCCCAGGGTCGTCAGACACCAAAACATATTTCTGAAAGTCTAGGAGCTGAGGTGGATATGTCTTGGTCAAGTTCTTTAGCTACACCACCCACCCTTAGTTCTACTGTGCTCATAGGTAATAATAGCAAATGTGTATTTAC	MUT5	122	127	6	CCUGAU	∆6nt	∆6nt	Exon	Exon	Exon	109	71.4285714285714	100	77.7777777777778	91.2299158643551	87.1021716913768	-4.12774417297831	4.46489165325803	2.34203646820818	1.91002286783176	-0.43201360037642	0.420386901127778	no	mid	chr13:32326550_32326555del
chr13	32326551_32326553del	CCTG	C	BRCA2_e7	ENSE00003749714	BRCA2_e7_del123to125	GAATGAAAAAATAATATCCTTAATGATCAGGGCATTTCTATAAAAAATAAACTATTTTCTTTCCTCCCAGGGTCGTCAGACACCAAAACATATTTCTGAAAGTCTAGGAGCTGAGGTGGATCATATGTCTTGGTCAAGTTCTTTAGCTACACCACCCACCCTTAGTTCTACTGTGCTCATAGGTAATAATAGCAAATGTGTATTTAC	MUT5	123	125	3	CUG	∆3nt	∆3nt	Exon	Exon	Exon	112	75.16218721038	55.0295857988166	78.5865724381626	91.2299158643551	88.6405415177305	-2.58937434662461	0.629307967103476	2.34203646820818	2.05453858881798	-0.2874978793902	2.05035769353472e-05	yes	neg1	chr13:32326551_32326553del
chr13	32326551	C	A	BRCA2_e7	ENSE00003749714	BRCA2_e7_C123A	GAATGAAAAAATAATATCCTTAATGATCAGGGCATTTCTATAAAAAATAAACTATTTTCTTTCCTCCCAGGGTCGTCAGACACCAAAACATATTTCTGAAAGTCTAGGAGCTGAGGTGGATCATGATATGTCTTGGTCAAGTTCTTTAGCTACACCACCCACCCTTAGTTCTACTGTGCTCATAGGTAATAATAGCAAATGTGTATTTAC	MUT5	123	123	1	C	A	sub	Exon	Exon	Exon	115	76.4038570618264	58.9528795811518	79.8156234837458	91.2299158643551	89.2869390400303	-1.9429768243248	0.480435333362233	2.34203646820818	2.1203915702911	-0.22164489791708	5.25239990431072e-05	yes	neg1	chr13:32326551C>A
chr13	32326552	T	A	BRCA2_e7	ENSE00003749714	BRCA2_e7_T124A	GAATGAAAAAATAATATCCTTAATGATCAGGGCATTTCTATAAAAAATAAACTATTTTCTTTCCTCCCAGGGTCGTCAGACACCAAAACATATTTCTGAAAGTCTAGGAGCTGAGGTGGATCCAGATATGTCTTGGTCAAGTTCTTTAGCTACACCACCCACCCTTAGTTCTACTGTGCTCATAGGTAATAATAGCAAATGTGTATTTAC	MUT5	124	124	1	U	A	sub	Exon	Exon	Exon	115	73.3333333333333	65.2173913043478	92.9824561403509	91.2299158643551	89.0789553404218	-2.15096052393331	2.77518462334112	2.34203646820818	2.09883148457593	-0.24320498363225	0.543151334649325	no	mid	chr13:32326552T>A
chr13	32326552	T	C	BRCA2_e7	ENSE00003749714	BRCA2_e7_T124C	GAATGAAAAAATAATATCCTTAATGATCAGGGCATTTCTATAAAAAATAAACTATTTTCTTTCCTCCCAGGGTCGTCAGACACCAAAACATATTTCTGAAAGTCTAGGAGCTGAGGTGGATCCCGATATGTCTTGGTCAAGTTCTTTAGCTACACCACCCACCCTTAGTTCTACTGTGCTCATAGGTAATAATAGCAAATGTGTATTTAC	MUT5	124	124	1	U	C	sub	Exon	Exon	Exon	115	76.5739385065886	63.5416666666667	81.9715808170515	91.2299158643551	89.3368837273478	-1.8930321370073	0.758952904952234	2.34203646820818	2.12562372498349	-0.21641274322469	0.0180965441263749	yes	neg1	chr13:32326552T>C	non-coding_transcript_variant|synonymous_variant	Synonymous	Likely Benign	1
chr13	32326552del	CT	C	BRCA2_e7	ENSE00003749714	BRCA2_e7_del124to124	GAATGAAAAAATAATATCCTTAATGATCAGGGCATTTCTATAAAAAATAAACTATTTTCTTTCCTCCCAGGGTCGTCAGACACCAAAACATATTTCTGAAAGTCTAGGAGCTGAGGTGGATCCGATATGTCTTGGTCAAGTTCTTTAGCTACACCACCCACCCTTAGTTCTACTGTGCTCATAGGTAATAATAGCAAATGTGTATTTAC	MUT5	124	124	1	U	∆1nt	∆1nt	Exon	Exon	Exon					91.2299158643551				2.34203646820818				no	mid	chr13:32326552del
chr13	32326552	T	G	BRCA2_e7	ENSE00003749714	BRCA2_e7_T124G	GAATGAAAAAATAATATCCTTAATGATCAGGGCATTTCTATAAAAAATAAACTATTTTCTTTCCTCCCAGGGTCGTCAGACACCAAAACATATTTCTGAAAGTCTAGGAGCTGAGGTGGATCCGGATATGTCTTGGTCAAGTTCTTTAGCTACACCACCCACCCTTAGTTCTACTGTGCTCATAGGTAATAATAGCAAATGTGTATTTAC	MUT5	124	124	1	U	G	sub	Exon	Exon	Exon	115	81.1507936507937	66.4652567975831	87.7551020408163	91.2299158643551	91.4433361607888	0.213420296433697	0.773214051576831	2.34203646820818	2.36900912774306	0.0269726595348798	0.869080777980836	no	mid	chr13:32326552T>G
chr13	32326552_32326557del	CTGATAT	C	BRCA2_e7	ENSE00003749714	BRCA2_e7_del124to129	GAATGAAAAAATAATATCCTTAATGATCAGGGCATTTCTATAAAAAATAAACTATTTTCTTTCCTCCCAGGGTCGTCAGACACCAAAACATATTTCTGAAAGTCTAGGAGCTGAGGTGGATCCGTCTTGGTCAAGTTCTTTAGCTACACCACCCACCCTTAGTTCTACTGTGCTCATAGGTAATAATAGCAAATGTGTATTTAC	MUT5	124	129	6	UGAUAU	∆6nt	∆6nt	Exon	Exon	Exon	109	83.3644859813084	65.6084656084656	89.8617511520737	91.2299158643551	92.4172972543466	1.18738138999149	0.703948227002132	2.34203646820818	2.50044446199832	0.15840799379014	0.215684324526596	no	mid	chr13:32326552_32326557del
chr13	32326553	G	A	BRCA2_e7	ENSE00003749714	BRCA2_e7_G125A	GAATGAAAAAATAATATCCTTAATGATCAGGGCATTTCTATAAAAAATAAACTATTTTCTTTCCTCCCAGGGTCGTCAGACACCAAAACATATTTCTGAAAGTCTAGGAGCTGAGGTGGATCCTAATATGTCTTGGTCAAGTTCTTTAGCTACACCACCCACCCTTAGTTCTACTGTGCTCATAGGTAATAATAGCAAATGTGTATTTAC	MUT5	125	125	1	G	A	sub	Exon	Exon	Exon	115	69.3735498839907	49.0196078431373	75.9078830823738	91.2299158643551	85.7583967171451	-5.47151914721	0.802095452144292	2.34203646820818	1.7953665124176	-0.54666995579058	8.94541047712616e-16	yes	neg2	chr13:32326553G>A	missense_variant|non-coding_transcript_variant	Missense	VUS/Conflicting	2
chr13	32326553del	TG	T	BRCA2_e7	ENSE00003749714	BRCA2_e7_del125to125	GAATGAAAAAATAATATCCTTAATGATCAGGGCATTTCTATAAAAAATAAACTATTTTCTTTCCTCCCAGGGTCGTCAGACACCAAAACATATTTCTGAAAGTCTAGGAGCTGAGGTGGATCCTATATGTCTTGGTCAAGTTCTTTAGCTACACCACCCACCCTTAGTTCTACTGTGCTCATAGGTAATAATAGCAAATGTGTATTTAC	MUT5	125	125	1	G	∆1nt	∆1nt	Exon	Exon	Exon	114	68.6346863468635	54.4407894736842	75.0560119492158	91.2299158643551	85.4313964369702	-5.79851942738491	0.727633454051146	2.34203646820818	1.76884490070102	-0.57319156750716	2.04512853580132e-21	yes	neg2	chr13:32326553del
chr13	32326552_32326554del	CTGA	C	BRCA2_e7	ENSE00003749714	BRCA2_e7_del124to126	GAATGAAAAAATAATATCCTTAATGATCAGGGCATTTCTATAAAAAATAAACTATTTTCTTTCCTCCCAGGGTCGTCAGACACCAAAACATATTTCTGAAAGTCTAGGAGCTGAGGTGGATCCTATGTCTTGGTCAAGTTCTTTAGCTACACCACCCACCCTTAGTTCTACTGTGCTCATAGGTAATAATAGCAAATGTGTATTTAC	MUT5	124	126	3	UGA	∆3nt	∆3nt	Exon	Exon	Exon	112	75.7825370675453	65.6338028169014	84.2298288508557	91.2299158643551	89.0253070925241	-2.20460877183101	0.812583317973638	2.34203646820818	2.09332870119256	-0.24870776701562	0.00847364746418878	yes	neg1	chr13:32326552_32326554del
chr13	32326553_32326555del	TGAT	T	BRCA2_e7	ENSE00003749714	BRCA2_e7_del125to127	GAATGAAAAAATAATATCCTTAATGATCAGGGCATTTCTATAAAAAATAAACTATTTTCTTTCCTCCCAGGGTCGTCAGACACCAAAACATATTTCTGAAAGTCTAGGAGCTGAGGTGGATCCTATGTCTTGGTCAAGTTCTTTAGCTACACCACCCACCCTTAGTTCTACTGTGCTCATAGGTAATAATAGCAAATGTGTATTTAC	MUT5	125	127	3	GAU	∆3nt	∆3nt	Exon	Exon	Exon	112	75.7825370675453	65.6338028169014	84.2298288508557	91.2299158643551	89.0253070925241	-2.20460877183101	0.812583317973638	2.34203646820818	2.09332870119256	-0.24870776701562	0.00847364746418878	yes	neg1	chr13:32326553_32326555del
chr13	32326553	G	C	BRCA2_e7	ENSE00003749714	BRCA2_e7_G125C	GAATGAAAAAATAATATCCTTAATGATCAGGGCATTTCTATAAAAAATAAACTATTTTCTTTCCTCCCAGGGTCGTCAGACACCAAAACATATTTCTGAAAGTCTAGGAGCTGAGGTGGATCCTCATATGTCTTGGTCAAGTTCTTTAGCTACACCACCCACCCTTAGTTCTACTGTGCTCATAGGTAATAATAGCAAATGTGTATTTAC	MUT5	125	125	1	G	C	sub	Exon	Exon	Exon	115	72.2395023328149	53.8369304556355	78.7583688374924	91.2299158643551	87.2554325125622	-3.9744833517929	0.618389287325378	2.34203646820818	1.92373472150835	-0.41830174669983	5.80855570758133e-13	yes	neg1	chr13:32326553G>C	missense_variant	Missense	VUS/Conflicting	2
chr13	32326555	T	A	BRCA2_e7	ENSE00003749714	BRCA2_e7_T127A	GAATGAAAAAATAATATCCTTAATGATCAGGGCATTTCTATAAAAAATAAACTATTTTCTTTCCTCCCAGGGTCGTCAGACACCAAAACATATTTCTGAAAGTCTAGGAGCTGAGGTGGATCCTGAAATGTCTTGGTCAAGTTCTTTAGCTACACCACCCACCCTTAGTTCTACTGTGCTCATAGGTAATAATAGCAAATGTGTATTTAC	MUT5	127	127	1	U	A	sub	Exon	Exon	Exon	115	73.6842105263158	71.4285714285714	66.6666666666667	91.2299158643551	85.9152232153291	-5.31469264902601	4.32122790403733	2.34203646820818	1.80826648002123	-0.53376998818695	0.243621170579291	no	mid	chr13:32326555T>A		Other	VUS/Conflicting	0
chr13	32326555_32326575del	ATATGTCTTGGTCAAGTTCTTT	A	BRCA2_e7	ENSE00003749714	BRCA2_e7_del127to147	GAATGAAAAAATAATATCCTTAATGATCAGGGCATTTCTATAAAAAATAAACTATTTTCTTTCCTCCCAGGGTCGTCAGACACCAAAACATATTTCTGAAAGTCTAGGAGCTGAGGTGGATCCTGAAGCTACACCACCCACCCTTAGTTCTACTGTGCTCATAGGTAATAATAGCAAATGTGTATTTAC	MUT5	127	147	21	UAUGUCUUGGUCAAGUUCUUU	∆21nt	∆21nt	Exon	Exon	Exon	94	87.1741397288843	78.118609406953	92.5634295713036	91.2299158643551	94.2079858543159	2.9780699899608	0.461754621582494	2.34203646820818	2.78902485615246	0.44698838794428	6.36557694051896e-07	yes	pos1	chr13:32326555_32326575del
chr13	32326555del	AT	A	BRCA2_e7	ENSE00003749714	BRCA2_e7_del127to127	GAATGAAAAAATAATATCCTTAATGATCAGGGCATTTCTATAAAAAATAAACTATTTTCTTTCCTCCCAGGGTCGTCAGACACCAAAACATATTTCTGAAAGTCTAGGAGCTGAGGTGGATCCTGAATGTCTTGGTCAAGTTCTTTAGCTACACCACCCACCCTTAGTTCTACTGTGCTCATAGGTAATAATAGCAAATGTGTATTTAC	MUT5	127	127	1	U	∆1nt	∆1nt	Exon	Exon	Exon	114	87.7358490566038	78	80.4878048780488	91.2299158643551	93.2522960179162	2.0223801535611	1.37760840962009	2.34203646820818	2.62610638417922	0.28406991597104	0.329824343843248	no	mid	chr13:32326555del
chr13	32326555	T	C	BRCA2_e7	ENSE00003749714	BRCA2_e7_T127C	GAATGAAAAAATAATATCCTTAATGATCAGGGCATTTCTATAAAAAATAAACTATTTTCTTTCCTCCCAGGGTCGTCAGACACCAAAACATATTTCTGAAAGTCTAGGAGCTGAGGTGGATCCTGACATGTCTTGGTCAAGTTCTTTAGCTACACCACCCACCCTTAGTTCTACTGTGCTCATAGGTAATAATAGCAAATGTGTATTTAC	MUT5	127	127	1	U	C	sub	Exon	Exon	Exon	115	77.5095298602287	64.4171779141104	86.4811133200795	91.2299158643551	89.8391507799037	-1.39076508445141	0.688965138091306	2.34203646820818	2.17947883448959	-0.16255763371859	0.0747518695958502	yes	neg1	chr13:32326555T>C	synonymous_variant	Synonymous	Likely Benign	1
chr13	32326555	T	G	BRCA2_e7	ENSE00003749714	BRCA2_e7_T127G	GAATGAAAAAATAATATCCTTAATGATCAGGGCATTTCTATAAAAAATAAACTATTTTCTTTCCTCCCAGGGTCGTCAGACACCAAAACATATTTCTGAAAGTCTAGGAGCTGAGGTGGATCCTGAGATGTCTTGGTCAAGTTCTTTAGCTACACCACCCACCCTTAGTTCTACTGTGCTCATAGGTAATAATAGCAAATGTGTATTTAC	MUT5	127	127	1	U	G	sub	Exon	Exon	Exon	115	84.9056603773585	69.53125	88.4422110552764	91.2299158643551	92.9569784070235	1.7270625426684	0.861952636068391	2.34203646820818	2.5800995067117	0.23806303850352	0.146798192227264	no	mid	chr13:32326555T>G
chr13	32326555_32326557del	ATAT	A	BRCA2_e7	ENSE00003749714	BRCA2_e7_del127to129	GAATGAAAAAATAATATCCTTAATGATCAGGGCATTTCTATAAAAAATAAACTATTTTCTTTCCTCCCAGGGTCGTCAGACACCAAAACATATTTCTGAAAGTCTAGGAGCTGAGGTGGATCCTGAGTCTTGGTCAAGTTCTTTAGCTACACCACCCACCCTTAGTTCTACTGTGCTCATAGGTAATAATAGCAAATGTGTATTTAC	MUT5	127	129	3	UAU	∆3nt	∆3nt	Exon	Exon	Exon	112	78.5046728971963	62.5	82.1428571428571	91.2299158643551	89.6607315269398	-1.56918433741531	1.71587529154964	2.34203646820818	2.1600837783023	-0.18195268990588	0.475360277027003	no	mid	chr13:32326555_32326557del
chr13	32326557	T	A	BRCA2_e7	ENSE00003749714	BRCA2_e7_T129A	GAATGAAAAAATAATATCCTTAATGATCAGGGCATTTCTATAAAAAATAAACTATTTTCTTTCCTCCCAGGGTCGTCAGACACCAAAACATATTTCTGAAAGTCTAGGAGCTGAGGTGGATCCTGATAAGTCTTGGTCAAGTTCTTTAGCTACACCACCCACCCTTAGTTCTACTGTGCTCATAGGTAATAATAGCAAATGTGTATTTAC	MUT5	129	129	1	U	A	sub	Exon	Exon	Exon	115	74.2123687281214	60.146252285192	80.960130187144	91.2299158643551	88.2272123055912	-3.00270355876391	0.719714839531173	2.34203646820818	2.01412470429749	-0.32791176391069	1.07814913848594e-05	yes	neg1	chr13:32326557T>A	missense_variant	Missense	VUS/Conflicting	1
chr13	32326557	T	C	BRCA2_e7	ENSE00003749714	BRCA2_e7_T129C	GAATGAAAAAATAATATCCTTAATGATCAGGGCATTTCTATAAAAAATAAACTATTTTCTTTCCTCCCAGGGTCGTCAGACACCAAAACATATTTCTGAAAGTCTAGGAGCTGAGGTGGATCCTGATACGTCTTGGTCAAGTTCTTTAGCTACACCACCCACCCTTAGTTCTACTGTGCTCATAGGTAATAATAGCAAATGTGTATTTAC	MUT5	129	129	1	U	C	sub	Exon	Exon	Exon	115	84.0696117804552	63.4146341463415	87.2365339578454	91.2299158643551	92.6932529281366	1.4633370637815	0.592364067402173	2.34203646820818	2.54049750826416	0.19846104005598	0.0568916797061076	yes	pos1	chr13:32326557T>C	missense_variant	Missense	VUS/Conflicting	1
chr13	32326557_32326577del	ATGTCTTGGTCAAGTTCTTTAG	A	BRCA2_e7	ENSE00003749714	BRCA2_e7_del129to149	GAATGAAAAAATAATATCCTTAATGATCAGGGCATTTCTATAAAAAATAAACTATTTTCTTTCCTCCCAGGGTCGTCAGACACCAAAACATATTTCTGAAAGTCTAGGAGCTGAGGTGGATCCTGATACTACACCACCCACCCTTAGTTCTACTGTGCTCATAGGTAATAATAGCAAATGTGTATTTAC	MUT5	129	149	21	UGUCUUGGUCAAGUUCUUUAG	∆21nt	∆21nt	Exon	Exon	Exon	94	88.150289017341	77.8004073319756	92.5709515859766	91.2299158643551	94.6129334924169	3.38301762806179	0.428859518690524	2.34203646820818	2.86579319482866	0.52375672662048	2.82720752708591e-09	yes	pos2	chr13:32326557_32326577del
chr13	32326557_32326559del	ATGT	A	BRCA2_e7	ENSE00003749714	BRCA2_e7_del129to131	GAATGAAAAAATAATATCCTTAATGATCAGGGCATTTCTATAAAAAATAAACTATTTTCTTTCCTCCCAGGGTCGTCAGACACCAAAACATATTTCTGAAAGTCTAGGAGCTGAGGTGGATCCTGATACTTGGTCAAGTTCTTTAGCTACACCACCCACCCTTAGTTCTACTGTGCTCATAGGTAATAATAGCAAATGTGTATTTAC	MUT5	129	131	3	UGU	∆3nt	∆3nt	Exon	Exon	Exon	112	82.7503015681544	64.0873015873016	86.3597612958227	91.2299158643551	92.1409544445426	0.911038580187495	0.584278745941151	2.34203646820818	2.46165434962374	0.11961788141556	0.252557989068534	no	mid	chr13:32326557_32326559del
chr13	32326557_32326562del	ATGTCTT	A	BRCA2_e7	ENSE00003749714	BRCA2_e7_del129to134	GAATGAAAAAATAATATCCTTAATGATCAGGGCATTTCTATAAAAAATAAACTATTTTCTTTCCTCCCAGGGTCGTCAGACACCAAAACATATTTCTGAAAGTCTAGGAGCTGAGGTGGATCCTGATAGGTCAAGTTCTTTAGCTACACCACCCACCCTTAGTTCTACTGTGCTCATAGGTAATAATAGCAAATGTGTATTTAC	MUT5	129	134	6	UGUCUU	∆6nt	∆6nt	Exon	Exon	Exon	109	61.1810261374637	49.1304347826087	74.2971887550201	91.2299158643551	81.4258060923412	-9.8041097720139	0.862888377906011	2.34203646820818	1.47791905789168	-0.8641174103165	1.46818213182249e-49	yes	neg2	chr13:32326557_32326562del
chr13	32326557	T	G	BRCA2_e7	ENSE00003749714	BRCA2_e7_T129G	GAATGAAAAAATAATATCCTTAATGATCAGGGCATTTCTATAAAAAATAAACTATTTTCTTTCCTCCCAGGGTCGTCAGACACCAAAACATATTTCTGAAAGTCTAGGAGCTGAGGTGGATCCTGATAGGTCTTGGTCAAGTTCTTTAGCTACACCACCCACCCTTAGTTCTACTGTGCTCATAGGTAATAATAGCAAATGTGTATTTAC	MUT5	129	129	1	U	G	sub	Exon	Exon	Exon	115	72.9166666666667	45.4545454545455	81.3559322033898	91.2299158643551	86.4173397109131	-4.81257615344201	2.80947158087065	2.34203646820818	1.8503943462513	-0.49164212195688	0.0889345843029569	yes	neg1	chr13:32326557T>G	missense_variant	Missense	VUS/Conflicting	2
chr13	32326557del	AT	A	BRCA2_e7	ENSE00003749714	BRCA2_e7_del129to129	GAATGAAAAAATAATATCCTTAATGATCAGGGCATTTCTATAAAAAATAAACTATTTTCTTTCCTCCCAGGGTCGTCAGACACCAAAACATATTTCTGAAAGTCTAGGAGCTGAGGTGGATCCTGATAGTCTTGGTCAAGTTCTTTAGCTACACCACCCACCCTTAGTTCTACTGTGCTCATAGGTAATAATAGCAAATGTGTATTTAC	MUT5	129	129	1	U	∆1nt	∆1nt	Exon	Exon	Exon	114	71.3709677419355	57.451403887689	76.3104838709678	91.2299158643551	86.790938623475	-4.4389772408801	0.820860202154976	2.34203646820818	1.88259916047857	-0.45943730772961	9.21630924831043e-10	yes	neg1	chr13:32326557del
chr13	32326558	G	A	BRCA2_e7	ENSE00003749714	BRCA2_e7_G130A	GAATGAAAAAATAATATCCTTAATGATCAGGGCATTTCTATAAAAAATAAACTATTTTCTTTCCTCCCAGGGTCGTCAGACACCAAAACATATTTCTGAAAGTCTAGGAGCTGAGGTGGATCCTGATATATCTTGGTCAAGTTCTTTAGCTACACCACCCACCCTTAGTTCTACTGTGCTCATAGGTAATAATAGCAAATGTGTATTTAC	MUT5	130	130	1	G	A	sub	Exon	Exon	Exon	115	80.1142857142857	56.4315352697096	83.7391304347826	91.2299158643551	90.9227475194021	-0.307168344953002	0.618449287813351	2.34203646820818	2.30423866103388	-0.0377978071743001	0.745699935212219	no	mid	chr13:32326558G>A	missense_variant|non-coding_transcript_variant	Missense	VUS/Conflicting	2
chr13	32326558	G	C	BRCA2_e7	ENSE00003749714	BRCA2_e7_G130C	GAATGAAAAAATAATATCCTTAATGATCAGGGCATTTCTATAAAAAATAAACTATTTTCTTTCCTCCCAGGGTCGTCAGACACCAAAACATATTTCTGAAAGTCTAGGAGCTGAGGTGGATCCTGATATCTCTTGGTCAAGTTCTTTAGCTACACCACCCACCCTTAGTTCTACTGTGCTCATAGGTAATAATAGCAAATGTGTATTTAC	MUT5	130	130	1	G	C	sub	Exon	Exon	Exon					91.2299158643551				2.34203646820818				no	mid	chr13:32326558G>C
chr13	32326559_32326579del	GTCTTGGTCAAGTTCTTTAGCT	G	BRCA2_e7	ENSE00003749714	BRCA2_e7_del131to151	GAATGAAAAAATAATATCCTTAATGATCAGGGCATTTCTATAAAAAATAAACTATTTTCTTTCCTCCCAGGGTCGTCAGACACCAAAACATATTTCTGAAAGTCTAGGAGCTGAGGTGGATCCTGATATGACACCACCCACCCTTAGTTCTACTGTGCTCATAGGTAATAATAGCAAATGTGTATTTAC	MUT5	131	151	21	UCUUGGUCAAGUUCUUUAGCU	∆21nt	∆21nt	Exon	Exon	Exon	94	86.2451469772601	77.0925110132159	92.6644581164222	91.2299158643551	93.8265340023409	2.5966181379858	0.350520621534291	2.34203646820818	2.72118726427877	0.37915079607059	2.70049657945537e-09	yes	pos1	chr13:32326559_32326579del
chr13	32326559	T	A	BRCA2_e7	ENSE00003749714	BRCA2_e7_T131A	GAATGAAAAAATAATATCCTTAATGATCAGGGCATTTCTATAAAAAATAAACTATTTTCTTTCCTCCCAGGGTCGTCAGACACCAAAACATATTTCTGAAAGTCTAGGAGCTGAGGTGGATCCTGATATGACTTGGTCAAGTTCTTTAGCTACACCACCCACCCTTAGTTCTACTGTGCTCATAGGTAATAATAGCAAATGTGTATTTAC	MUT5	131	131	1	U	A	sub	Exon	Exon	Exon	115	79.8466593647317	65.6419529837251	85.1419031719533	91.2299158643551	90.8817153924347	-0.348200471920401	0.602696847578846	2.34203646820818	2.29927713503248	-0.0427593331757001	0.69550984885659	no	mid	chr13:32326559T>A
chr13	32326559	T	C	BRCA2_e7	ENSE00003749714	BRCA2_e7_T131C	GAATGAAAAAATAATATCCTTAATGATCAGGGCATTTCTATAAAAAATAAACTATTTTCTTTCCTCCCAGGGTCGTCAGACACCAAAACATATTTCTGAAAGTCTAGGAGCTGAGGTGGATCCTGATATGCCTTGGTCAAGTTCTTTAGCTACACCACCCACCCTTAGTTCTACTGTGCTCATAGGTAATAATAGCAAATGTGTATTTAC	MUT5	131	131	1	U	C	sub	Exon	Exon	Exon	115	79.539641943734	65.3688524590164	85.4187192118227	91.2299158643551	90.7356487099669	-0.494267154388206	0.656713851953752	2.34203646820818	2.28177647968209	-0.0602599885260902	0.58847802731515	no	mid	chr13:32326559T>C	missense_variant|non-coding_transcript_variant	Missense	VUS/Conflicting	1
chr13	32326559del	GT	G	BRCA2_e7	ENSE00003749714	BRCA2_e7_del131to131	GAATGAAAAAATAATATCCTTAATGATCAGGGCATTTCTATAAAAAATAAACTATTTTCTTTCCTCCCAGGGTCGTCAGACACCAAAACATATTTCTGAAAGTCTAGGAGCTGAGGTGGATCCTGATATGCTTGGTCAAGTTCTTTAGCTACACCACCCACCCTTAGTTCTACTGTGCTCATAGGTAATAATAGCAAATGTGTATTTAC	MUT5	131	131	1	U	∆1nt	∆1nt	Exon	Exon	Exon	114	82.8220858895706	59.433962264151	86.8181818181818	91.2299158643551	91.6119191454552	0.382003281100096	1.28197697292848	2.34203646820818	2.39074963258556	0.0487131643773799	0.859176641356694	no	mid	chr13:32326559del	frameshift_variant|non-coding_transcript_variant	Frameshift	Pathogenic	2
chr13	32326559	T	G	BRCA2_e7	ENSE00003749714	BRCA2_e7_T131G	GAATGAAAAAATAATATCCTTAATGATCAGGGCATTTCTATAAAAAATAAACTATTTTCTTTCCTCCCAGGGTCGTCAGACACCAAAACATATTTCTGAAAGTCTAGGAGCTGAGGTGGATCCTGATATGGCTTGGTCAAGTTCTTTAGCTACACCACCCACCCTTAGTTCTACTGTGCTCATAGGTAATAATAGCAAATGTGTATTTAC	MUT5	131	131	1	U	G	sub	Exon	Exon	Exon	115	91.304347826087	76.9230769230769	88.2352941176471	91.2299158643551	93.2061721254422	1.97625626108709	2.42083372119099	2.34203646820818	2.61879940952262	0.27676294131444	0.616931368639027	no	mid	chr13:32326559T>G
chr13	32326560	C	A	BRCA2_e7	ENSE00003749714	BRCA2_e7_C132A	GAATGAAAAAATAATATCCTTAATGATCAGGGCATTTCTATAAAAAATAAACTATTTTCTTTCCTCCCAGGGTCGTCAGACACCAAAACATATTTCTGAAAGTCTAGGAGCTGAGGTGGATCCTGATATGTATTGGTCAAGTTCTTTAGCTACACCACCCACCCTTAGTTCTACTGTGCTCATAGGTAATAATAGCAAATGTGTATTTAC	MUT5	132	132	1	C	A	sub	Exon	Exon	Exon	115	76.7918088737202	60.3515625	83.8206627680312	91.2299158643551	89.4565957006863	-1.7733201636688	0.66452408631214	2.34203646820818	2.13825306389614	-0.20378340431204	0.0114677839601967	yes	neg1	chr13:32326560C>A
chr13	32326558_32326563del	TGTCTTG	T	BRCA2_e7	ENSE00003749714	BRCA2_e7_del130to135	GAATGAAAAAATAATATCCTTAATGATCAGGGCATTTCTATAAAAAATAAACTATTTTCTTTCCTCCCAGGGTCGTCAGACACCAAAACATATTTCTGAAAGTCTAGGAGCTGAGGTGGATCCTGATATGTCAAGTTCTTTAGCTACACCACCCACCCTTAGTTCTACTGTGCTCATAGGTAATAATAGCAAATGTGTATTTAC	MUT5	130	135	6	GUCUUG	∆6nt	∆6nt	Exon	Exon	Exon	109	88.4615384615385	62.5	92.3076923076923	91.2299158643551	92.0093084068348	0.779392542479696	2.87113432195131	2.34203646820818	2.44361243689138	0.1015759686832	0.869189470297206	no	mid	chr13:32326558_32326563del
chr13	32326559_32326564del	GTCTTGG	G	BRCA2_e7	ENSE00003749714	BRCA2_e7_del131to136	GAATGAAAAAATAATATCCTTAATGATCAGGGCATTTCTATAAAAAATAAACTATTTTCTTTCCTCCCAGGGTCGTCAGACACCAAAACATATTTCTGAAAGTCTAGGAGCTGAGGTGGATCCTGATATGTCAAGTTCTTTAGCTACACCACCCACCCTTAGTTCTACTGTGCTCATAGGTAATAATAGCAAATGTGTATTTAC	MUT5	131	136	6	UCUUGG	∆6nt	∆6nt	Exon	Exon	Exon	109	88.4615384615385	62.5	92.3076923076923	91.2299158643551	92.0093084068348	0.779392542479696	2.87113432195131	2.34203646820818	2.44361243689138	0.1015759686832	0.869189470297206	no	mid	chr13:32326559_32326564del
chr13	32326560_32326565del	TCTTGGT	T	BRCA2_e7	ENSE00003749714	BRCA2_e7_del132to137	GAATGAAAAAATAATATCCTTAATGATCAGGGCATTTCTATAAAAAATAAACTATTTTCTTTCCTCCCAGGGTCGTCAGACACCAAAACATATTTCTGAAAGTCTAGGAGCTGAGGTGGATCCTGATATGTCAAGTTCTTTAGCTACACCACCCACCCTTAGTTCTACTGTGCTCATAGGTAATAATAGCAAATGTGTATTTAC	MUT5	132	137	6	CUUGGU	∆6nt	∆6nt	Exon	Exon	Exon	109	88.4615384615385	62.5	92.3076923076923	91.2299158643551	92.0093084068348	0.779392542479696	2.87113432195131	2.34203646820818	2.44361243689138	0.1015759686832	0.869189470297206	no	mid	chr13:32326560_32326565del
chr13	32326561_32326566del	CTTGGTC	C	BRCA2_e7	ENSE00003749714	BRCA2_e7_del133to138	GAATGAAAAAATAATATCCTTAATGATCAGGGCATTTCTATAAAAAATAAACTATTTTCTTTCCTCCCAGGGTCGTCAGACACCAAAACATATTTCTGAAAGTCTAGGAGCTGAGGTGGATCCTGATATGTCAAGTTCTTTAGCTACACCACCCACCCTTAGTTCTACTGTGCTCATAGGTAATAATAGCAAATGTGTATTTAC	MUT5	133	138	6	UUGGUC	∆6nt	∆6nt	Exon	Exon	Exon	109	88.4615384615385	62.5	92.3076923076923	91.2299158643551	92.0093084068348	0.779392542479696	2.87113432195131	2.34203646820818	2.44361243689138	0.1015759686832	0.869189470297206	no	mid	chr13:32326561_32326566del
chr13	32326560_32326580del	TCTTGGTCAAGTTCTTTAGCTA	T	BRCA2_e7	ENSE00003749714	BRCA2_e7_del132to152	GAATGAAAAAATAATATCCTTAATGATCAGGGCATTTCTATAAAAAATAAACTATTTTCTTTCCTCCCAGGGTCGTCAGACACCAAAACATATTTCTGAAAGTCTAGGAGCTGAGGTGGATCCTGATATGTCACCACCCACCCTTAGTTCTACTGTGCTCATAGGTAATAATAGCAAATGTGTATTTAC	MUT5	132	152	21	CUUGGUCAAGUUCUUUAGCUA	∆21nt	∆21nt	Exon	Exon	Exon	94	89.5890410958904	74.4075829383886	94.2	91.2299158643551	95.0745356156401	3.84461975128499	0.665257559814256	2.34203646820818	2.96024260798258	0.6182061397744	5.25239990431072e-05	yes	pos2	chr13:32326560_32326580del
chr13	32326561_32326581del	CTTGGTCAAGTTCTTTAGCTAC	C	BRCA2_e7	ENSE00003749714	BRCA2_e7_del133to153	GAATGAAAAAATAATATCCTTAATGATCAGGGCATTTCTATAAAAAATAAACTATTTTCTTTCCTCCCAGGGTCGTCAGACACCAAAACATATTTCTGAAAGTCTAGGAGCTGAGGTGGATCCTGATATGTCACCACCCACCCTTAGTTCTACTGTGCTCATAGGTAATAATAGCAAATGTGTATTTAC	MUT5	133	153	21	UUGGUCAAGUUCUUUAGCUAC	∆21nt	∆21nt	Exon	Exon	Exon	94	89.5890410958904	74.4075829383886	94.2	91.2299158643551	95.0745356156401	3.84461975128499	0.665257559814256	2.34203646820818	2.96024260798258	0.6182061397744	5.25239990431072e-05	yes	pos2	chr13:32326561_32326581del
chr13	32326561	T	A	BRCA2_e7	ENSE00003749714	BRCA2_e7_T133A	GAATGAAAAAATAATATCCTTAATGATCAGGGCATTTCTATAAAAAATAAACTATTTTCTTTCCTCCCAGGGTCGTCAGACACCAAAACATATTTCTGAAAGTCTAGGAGCTGAGGTGGATCCTGATATGTCATGGTCAAGTTCTTTAGCTACACCACCCACCCTTAGTTCTACTGTGCTCATAGGTAATAATAGCAAATGTGTATTTAC	MUT5	133	133	1	U	A	sub	Exon	Exon	Exon	115	90.9090909090909	57.6923076923077	83.0508474576271	91.2299158643551	92.3849938990844	1.1550780347293	2.05253284032713	2.34203646820818	2.49584377425157	0.15380730604339	0.728203387897031	no	mid	chr13:32326561T>A
chr13	32326561	T	C	BRCA2_e7	ENSE00003749714	BRCA2_e7_T133C	GAATGAAAAAATAATATCCTTAATGATCAGGGCATTTCTATAAAAAATAAACTATTTTCTTTCCTCCCAGGGTCGTCAGACACCAAAACATATTTCTGAAAGTCTAGGAGCTGAGGTGGATCCTGATATGTCCTGGTCAAGTTCTTTAGCTACACCACCCACCCTTAGTTCTACTGTGCTCATAGGTAATAATAGCAAATGTGTATTTAC	MUT5	133	133	1	U	C	sub	Exon	Exon	Exon	115	83.7628865979382	71.0407239819005	85.3305785123967	91.2299158643551	92.4765073610843	1.2465914967292	0.815918638123589	2.34203646820818	2.50892416098253	0.16688769277435	0.272831537846089	no	mid	chr13:32326561T>C
chr13	32326561_32326563del	CTTG	C	BRCA2_e7	ENSE00003749714	BRCA2_e7_del133to135	GAATGAAAAAATAATATCCTTAATGATCAGGGCATTTCTATAAAAAATAAACTATTTTCTTTCCTCCCAGGGTCGTCAGACACCAAAACATATTTCTGAAAGTCTAGGAGCTGAGGTGGATCCTGATATGTCGTCAAGTTCTTTAGCTACACCACCCACCCTTAGTTCTACTGTGCTCATAGGTAATAATAGCAAATGTGTATTTAC	MUT5	133	135	3	UUG	∆3nt	∆3nt	Exon	Exon	Exon					91.2299158643551				2.34203646820818				no	mid	chr13:32326561_32326563del
chr13	32326561	T	G	BRCA2_e7	ENSE00003749714	BRCA2_e7_T133G	GAATGAAAAAATAATATCCTTAATGATCAGGGCATTTCTATAAAAAATAAACTATTTTCTTTCCTCCCAGGGTCGTCAGACACCAAAACATATTTCTGAAAGTCTAGGAGCTGAGGTGGATCCTGATATGTCGTGGTCAAGTTCTTTAGCTACACCACCCACCCTTAGTTCTACTGTGCTCATAGGTAATAATAGCAAATGTGTATTTAC	MUT5	133	133	1	U	G	sub	Exon	Exon	Exon	115	85.4489164086687	69.8453608247423	87.4236874236874	91.2299158643551	93.3878160601305	2.1579001957754	0.431482665571729	2.34203646820818	2.64784688902172	0.30581042081354	5.26861517649631e-05	yes	pos1	chr13:32326561T>G
chr13	32326562	T	A	BRCA2_e7	ENSE00003749714	BRCA2_e7_T134A	GAATGAAAAAATAATATCCTTAATGATCAGGGCATTTCTATAAAAAATAAACTATTTTCTTTCCTCCCAGGGTCGTCAGACACCAAAACATATTTCTGAAAGTCTAGGAGCTGAGGTGGATCCTGATATGTCTAGGTCAAGTTCTTTAGCTACACCACCCACCCTTAGTTCTACTGTGCTCATAGGTAATAATAGCAAATGTGTATTTAC	MUT5	134	134	1	U	A	sub	Exon	Exon	Exon	115	57.0552147239264	53.1746031746032	72.9064039408867	91.2299158643551	79.4218413044786	-11.8080745598765	2.17684392682494	2.34203646820818	1.3505431540012	-0.99149331420698	5.74817590892852e-13	yes	neg2	chr13:32326562T>A
chr13	32326562_32326567del	TTGGTCA	T	BRCA2_e7	ENSE00003749714	BRCA2_e7_del134to139	GAATGAAAAAATAATATCCTTAATGATCAGGGCATTTCTATAAAAAATAAACTATTTTCTTTCCTCCCAGGGTCGTCAGACACCAAAACATATTTCTGAAAGTCTAGGAGCTGAGGTGGATCCTGATATGTCTAGTTCTTTAGCTACACCACCCACCCTTAGTTCTACTGTGCTCATAGGTAATAATAGCAAATGTGTATTTAC	MUT5	134	139	6	UGGUCA	∆6nt	∆6nt	Exon	Exon	Exon	109	67.688679245283	48.936170212766	68.6159844054581	91.2299158643551	84.6980301997113	-6.5318856646438	1.17498932166652	2.34203646820818	1.71111077995746	-0.63092568825072	2.17205545227746e-11	yes	neg2	chr13:32326562_32326567del
chr13	32326562_32326582del	TTGGTCAAGTTCTTTAGCTACA	T	BRCA2_e7	ENSE00003749714	BRCA2_e7_del134to154	GAATGAAAAAATAATATCCTTAATGATCAGGGCATTTCTATAAAAAATAAACTATTTTCTTTCCTCCCAGGGTCGTCAGACACCAAAACATATTTCTGAAAGTCTAGGAGCTGAGGTGGATCCTGATATGTCTCCACCCACCCTTAGTTCTACTGTGCTCATAGGTAATAATAGCAAATGTGTATTTAC	MUT5	134	154	21	UGGUCAAGUUCUUUAGCUACA	∆21nt	∆21nt	Exon	Exon	Exon	94	88.1060341820719	77.7046783625731	91.4505557138786	91.2299158643551	94.6230398256687	3.39312396131359	0.263659405091456	2.34203646820818	2.86777780522922	0.52574133702104	1.01156536252122e-22	yes	pos2	chr13:32326562_32326582del
chr13	32326562	T	C	BRCA2_e7	ENSE00003749714	BRCA2_e7_T134C	GAATGAAAAAATAATATCCTTAATGATCAGGGCATTTCTATAAAAAATAAACTATTTTCTTTCCTCCCAGGGTCGTCAGACACCAAAACATATTTCTGAAAGTCTAGGAGCTGAGGTGGATCCTGATATGTCTCGGTCAAGTTCTTTAGCTACACCACCCACCCTTAGTTCTACTGTGCTCATAGGTAATAATAGCAAATGTGTATTTAC	MUT5	134	134	1	U	C	sub	Exon	Exon	Exon	115	76.6513056835638	68.763557483731	84.4868735083532	91.2299158643551	89.4523407639828	-1.77757510037231	0.766024908668049	2.34203646820818	2.13780201607783	-0.20423445213035	0.0311713790669407	yes	neg1	chr13:32326562T>C	missense_variant	Missense	VUS/Conflicting	1
chr13	32326562	T	G	BRCA2_e7	ENSE00003749714	BRCA2_e7_T134G	GAATGAAAAAATAATATCCTTAATGATCAGGGCATTTCTATAAAAAATAAACTATTTTCTTTCCTCCCAGGGTCGTCAGACACCAAAACATATTTCTGAAAGTCTAGGAGCTGAGGTGGATCCTGATATGTCTGGGTCAAGTTCTTTAGCTACACCACCCACCCTTAGTTCTACTGTGCTCATAGGTAATAATAGCAAATGTGTATTTAC	MUT5	134	134	1	U	G	sub	Exon	Exon	Exon	115	76.3227513227513	63.7606837606838	81.1475409836066	91.2299158643551	89.2220502605082	-2.0078656038469	0.725788286787088	2.34203646820818	2.11362585301647	-0.22841061519171	0.00769677669132605	yes	neg1	chr13:32326562T>G
chr13	32326561del	CT	C	BRCA2_e7	ENSE00003749714	BRCA2_e7_del133to133	GAATGAAAAAATAATATCCTTAATGATCAGGGCATTTCTATAAAAAATAAACTATTTTCTTTCCTCCCAGGGTCGTCAGACACCAAAACATATTTCTGAAAGTCTAGGAGCTGAGGTGGATCCTGATATGTCTGGTCAAGTTCTTTAGCTACACCACCCACCCTTAGTTCTACTGTGCTCATAGGTAATAATAGCAAATGTGTATTTAC	MUT5	133	133	1	U	∆1nt	∆1nt	Exon	Exon	Exon	114	79.5986622073579	68.6486486486487	86.1256544502618	91.2299158643551	90.7204714027687	-0.509444461586406	1.02451775434799	2.34203646820818	2.27997228840885	-0.06206417979933	0.7397993149973	no	mid	chr13:32326561del
chr13	32326562del	TT	T	BRCA2_e7	ENSE00003749714	BRCA2_e7_del134to134	GAATGAAAAAATAATATCCTTAATGATCAGGGCATTTCTATAAAAAATAAACTATTTTCTTTCCTCCCAGGGTCGTCAGACACCAAAACATATTTCTGAAAGTCTAGGAGCTGAGGTGGATCCTGATATGTCTGGTCAAGTTCTTTAGCTACACCACCCACCCTTAGTTCTACTGTGCTCATAGGTAATAATAGCAAATGTGTATTTAC	MUT5	134	134	1	U	∆1nt	∆1nt	Exon	Exon	Exon	114	79.5986622073579	68.6486486486487	86.1256544502618	91.2299158643551	90.7204714027687	-0.509444461586406	1.02451775434799	2.34203646820818	2.27997228840885	-0.06206417979933	0.7397993149973	no	mid	chr13:32326562del
chr13	32326563	G	A	BRCA2_e7	ENSE00003749714	BRCA2_e7_G135A	GAATGAAAAAATAATATCCTTAATGATCAGGGCATTTCTATAAAAAATAAACTATTTTCTTTCCTCCCAGGGTCGTCAGACACCAAAACATATTTCTGAAAGTCTAGGAGCTGAGGTGGATCCTGATATGTCTTAGTCAAGTTCTTTAGCTACACCACCCACCCTTAGTTCTACTGTGCTCATAGGTAATAATAGCAAATGTGTATTTAC	MUT5	135	135	1	G	A	sub	Exon	Exon	Exon	115	45.4545454545455	45.1612903225807	57.8947368421053	91.2299158643551	72.1915267216413	-19.0383891427138	3.90938923872761	2.34203646820818	0.953981912143874	-1.38805455606431	5.45071528135229e-12	yes	neg3	chr13:32326563G>A	nonsense	Nonsense	Pathogenic	3
chr13	32326562_32326564del	TTGG	T	BRCA2_e7	ENSE00003749714	BRCA2_e7_del134to136	GAATGAAAAAATAATATCCTTAATGATCAGGGCATTTCTATAAAAAATAAACTATTTTCTTTCCTCCCAGGGTCGTCAGACACCAAAACATATTTCTGAAAGTCTAGGAGCTGAGGTGGATCCTGATATGTCTTCAAGTTCTTTAGCTACACCACCCACCCTTAGTTCTACTGTGCTCATAGGTAATAATAGCAAATGTGTATTTAC	MUT5	134	136	3	UGG	∆3nt	∆3nt	Exon	Exon	Exon	112	82.5531914893617	66.4893617021277	87.4680306905371	91.2299158643551	92.1187154388164	0.888799574461297	0.494464243502428	2.34203646820818	2.45858722445924	0.11655075625106	0.175957034023136	no	mid	chr13:32326562_32326564del
chr13	32326563_32326565del	TGGT	T	BRCA2_e7	ENSE00003749714	BRCA2_e7_del135to137	GAATGAAAAAATAATATCCTTAATGATCAGGGCATTTCTATAAAAAATAAACTATTTTCTTTCCTCCCAGGGTCGTCAGACACCAAAACATATTTCTGAAAGTCTAGGAGCTGAGGTGGATCCTGATATGTCTTCAAGTTCTTTAGCTACACCACCCACCCTTAGTTCTACTGTGCTCATAGGTAATAATAGCAAATGTGTATTTAC	MUT5	135	137	3	GGU	∆3nt	∆3nt	Exon	Exon	Exon	112	82.5531914893617	66.4893617021277	87.4680306905371	91.2299158643551	92.1187154388164	0.888799574461297	0.494464243502428	2.34203646820818	2.45858722445924	0.11655075625106	0.175957034023136	no	mid	chr13:32326563_32326565del
chr13	32326563_32326583del	TGGTCAAGTTCTTTAGCTACAC	T	BRCA2_e7	ENSE00003749714	BRCA2_e7_del135to155	GAATGAAAAAATAATATCCTTAATGATCAGGGCATTTCTATAAAAAATAAACTATTTTCTTTCCTCCCAGGGTCGTCAGACACCAAAACATATTTCTGAAAGTCTAGGAGCTGAGGTGGATCCTGATATGTCTTCACCCACCCTTAGTTCTACTGTGCTCATAGGTAATAATAGCAAATGTGTATTTAC	MUT5	135	155	21	GGUCAAGUUCUUUAGCUACAC	∆21nt	∆21nt	Exon	Exon	Exon	94	87.248322147651	79.7979797979798	91.3385826771654	91.2299158643551	94.0261907262533	2.7962748618982	1.0688894297	2.34203646820818	2.75618857497956	0.41415210677138	0.0689900593395384	yes	pos1	chr13:32326563_32326583del
chr13	32326563	G	C	BRCA2_e7	ENSE00003749714	BRCA2_e7_G135C	GAATGAAAAAATAATATCCTTAATGATCAGGGCATTTCTATAAAAAATAAACTATTTTCTTTCCTCCCAGGGTCGTCAGACACCAAAACATATTTCTGAAAGTCTAGGAGCTGAGGTGGATCCTGATATGTCTTCGTCAAGTTCTTTAGCTACACCACCCACCCTTAGTTCTACTGTGCTCATAGGTAATAATAGCAAATGTGTATTTAC	MUT5	135	135	1	G	C	sub	Exon	Exon	Exon	115	81.6223067173638	64.8648648648649	85.8148893360161	91.2299158643551	91.647205431422	0.417289567066892	0.61765875644226	2.34203646820818	2.39535032033231	0.0533138521241301	0.64985432479589	no	mid	chr13:32326563G>C	missense_variant	Missense	VUS/Conflicting	2
chr13	32326564_32326566del	GGTC	G	BRCA2_e7	ENSE00003749714	BRCA2_e7_del136to138	GAATGAAAAAATAATATCCTTAATGATCAGGGCATTTCTATAAAAAATAAACTATTTTCTTTCCTCCCAGGGTCGTCAGACACCAAAACATATTTCTGAAAGTCTAGGAGCTGAGGTGGATCCTGATATGTCTTGAAGTTCTTTAGCTACACCACCCACCCTTAGTTCTACTGTGCTCATAGGTAATAATAGCAAATGTGTATTTAC	MUT5	136	138	3	GUC	∆3nt	∆3nt	Exon	Exon	Exon	112	85.7142857142857	70.5882352941177	92.9577464788732	91.2299158643551	92.8313382551839	1.6014223908288	1.84055673390822	2.34203646820818	2.56106528877906	0.21902882057088	0.57549329874329	no	mid	chr13:32326564_32326566del
chr13	32326564_32326584del	GGTCAAGTTCTTTAGCTACACC	G	BRCA2_e7	ENSE00003749714	BRCA2_e7_del136to156	GAATGAAAAAATAATATCCTTAATGATCAGGGCATTTCTATAAAAAATAAACTATTTTCTTTCCTCCCAGGGTCGTCAGACACCAAAACATATTTCTGAAAGTCTAGGAGCTGAGGTGGATCCTGATATGTCTTGACCCACCCTTAGTTCTACTGTGCTCATAGGTAATAATAGCAAATGTGTATTTAC	MUT5	136	156	21	GUCAAGUUCUUUAGCUACACC	∆21nt	∆21nt	Exon	Exon	Exon	94	85.6452392460126	74.120406567631	91.8048780487805	91.2299158643551	93.5529791545578	2.3230632902027	0.335398469811558	2.34203646820818	2.67490975812026	0.33287328991208	1.56351594604132e-08	yes	pos1	chr13:32326564_32326584del
chr13	32326564	G	A	BRCA2_e7	ENSE00003749714	BRCA2_e7_G136A	GAATGAAAAAATAATATCCTTAATGATCAGGGCATTTCTATAAAAAATAAACTATTTTCTTTCCTCCCAGGGTCGTCAGACACCAAAACATATTTCTGAAAGTCTAGGAGCTGAGGTGGATCCTGATATGTCTTGATCAAGTTCTTTAGCTACACCACCCACCCTTAGTTCTACTGTGCTCATAGGTAATAATAGCAAATGTGTATTTAC	MUT5	136	136	1	G	A	sub	Exon	Exon	Exon	115	76.1506276150628	55.3359683794466	80.4012345679013	91.2299158643551	88.991770187065	-2.2381456772901	0.914138087549784	2.34203646820818	2.08990073777341	-0.25213573043477	0.0185539406394981	yes	neg1	chr13:32326564G>A	nonsense	Nonsense	Pathogenic	3
chr13	32326564	G	C	BRCA2_e7	ENSE00003749714	BRCA2_e7_G136C	GAATGAAAAAATAATATCCTTAATGATCAGGGCATTTCTATAAAAAATAAACTATTTTCTTTCCTCCCAGGGTCGTCAGACACCAAAACATATTTCTGAAAGTCTAGGAGCTGAGGTGGATCCTGATATGTCTTGCTCAAGTTCTTTAGCTACACCACCCACCCTTAGTTCTACTGTGCTCATAGGTAATAATAGCAAATGTGTATTTAC	MUT5	136	136	1	G	C	sub	Exon	Exon	Exon	115	81.7538896746818	64.8325358851675	85.9774820880246	91.2299158643551	91.6926697534791	0.46275388912399	0.648251721943201	2.34203646820818	2.40130415153399	0.0592676833258099	0.630832651644626	no	mid	chr13:32326564G>C
chr13	32326565	T	A	BRCA2_e7	ENSE00003749714	BRCA2_e7_T137A	GAATGAAAAAATAATATCCTTAATGATCAGGGCATTTCTATAAAAAATAAACTATTTTCTTTCCTCCCAGGGTCGTCAGACACCAAAACATATTTCTGAAAGTCTAGGAGCTGAGGTGGATCCTGATATGTCTTGGACAAGTTCTTTAGCTACACCACCCACCCTTAGTTCTACTGTGCTCATAGGTAATAATAGCAAATGTGTATTTAC	MUT5	137	137	1	U	A	sub	Exon	Exon	Exon	115	82.089552238806	64.9122807017544	88.2352941176471	91.2299158643551	91.063218639977	-0.16669722437811	1.89316093463468	2.34203646820818	2.32137847812962	-0.02065799007856	0.958266083869081	no	mid	chr13:32326565T>A	missense_variant|non-coding_transcript_variant	Missense	VUS/Conflicting	1
chr13	32326565_32326567del	GTCA	G	BRCA2_e7	ENSE00003749714	BRCA2_e7_del137to139	GAATGAAAAAATAATATCCTTAATGATCAGGGCATTTCTATAAAAAATAAACTATTTTCTTTCCTCCCAGGGTCGTCAGACACCAAAACATATTTCTGAAAGTCTAGGAGCTGAGGTGGATCCTGATATGTCTTGGAGTTCTTTAGCTACACCACCCACCCTTAGTTCTACTGTGCTCATAGGTAATAATAGCAAATGTGTATTTAC	MUT5	137	139	3	UCA	∆3nt	∆3nt	Exon	Exon	Exon					91.2299158643551				2.34203646820818				no	mid	chr13:32326565_32326567del
chr13	32326565del	GT	G	BRCA2_e7	ENSE00003749714	BRCA2_e7_del137to137	GAATGAAAAAATAATATCCTTAATGATCAGGGCATTTCTATAAAAAATAAACTATTTTCTTTCCTCCCAGGGTCGTCAGACACCAAAACATATTTCTGAAAGTCTAGGAGCTGAGGTGGATCCTGATATGTCTTGGCAAGTTCTTTAGCTACACCACCCACCCTTAGTTCTACTGTGCTCATAGGTAATAATAGCAAATGTGTATTTAC	MUT5	137	137	1	U	∆1nt	∆1nt	Exon	Exon	Exon	114	81.9575471698113	70.4587155963303	87.6760563380282	91.2299158643551	91.864197296797	0.634281432441897	0.587768180128461	2.34203646820818	2.42403696157676	0.0820004933685801	0.445444564543803	no	mid	chr13:32326565del	frameshift_variant	Frameshift	Pathogenic	3
chr13	32326565	T	C	BRCA2_e7	ENSE00003749714	BRCA2_e7_T137C	GAATGAAAAAATAATATCCTTAATGATCAGGGCATTTCTATAAAAAATAAACTATTTTCTTTCCTCCCAGGGTCGTCAGACACCAAAACATATTTCTGAAAGTCTAGGAGCTGAGGTGGATCCTGATATGTCTTGGCCAAGTTCTTTAGCTACACCACCCACCCTTAGTTCTACTGTGCTCATAGGTAATAATAGCAAATGTGTATTTAC	MUT5	137	137	1	U	C	sub	Exon	Exon	Exon	115	81.7578772802653	65.3739612188366	83.7349397590361	91.2299158643551	91.6382237204407	0.408307856085599	0.704927507759104	2.34203646820818	2.3941775960047	0.0521411277965198	0.704070518802595	no	mid	chr13:32326565T>C	missense_variant	Missense	VUS/Conflicting	1
chr13	32326565_32326585del	GTCAAGTTCTTTAGCTACACCA	G	BRCA2_e7	ENSE00003749714	BRCA2_e7_del137to157	GAATGAAAAAATAATATCCTTAATGATCAGGGCATTTCTATAAAAAATAAACTATTTTCTTTCCTCCCAGGGTCGTCAGACACCAAAACATATTTCTGAAAGTCTAGGAGCTGAGGTGGATCCTGATATGTCTTGGCCCACCCTTAGTTCTACTGTGCTCATAGGTAATAATAGCAAATGTGTATTTAC	MUT5	137	157	21	UCAAGUUCUUUAGCUACACCA	∆21nt	∆21nt	Exon	Exon	Exon	94	88.6767895878525	78.7660256410256	91.1196911196911	91.2299158643551	94.8594099700071	3.629494105652	0.285082537620957	2.34203646820818	2.91522803571533	0.57319156750715	2.04512853580132e-21	yes	pos2	chr13:32326565_32326585del
chr13	32326565	T	G	BRCA2_e7	ENSE00003749714	BRCA2_e7_T137G	GAATGAAAAAATAATATCCTTAATGATCAGGGCATTTCTATAAAAAATAAACTATTTTCTTTCCTCCCAGGGTCGTCAGACACCAAAACATATTTCTGAAAGTCTAGGAGCTGAGGTGGATCCTGATATGTCTTGGGCAAGTTCTTTAGCTACACCACCCACCCTTAGTTCTACTGTGCTCATAGGTAATAATAGCAAATGTGTATTTAC	MUT5	137	137	1	U	G	sub	Exon	Exon	Exon	115	78.5356068204614	66.213921901528	85.0073855243722	91.2299158643551	90.30453782353	-0.925378040825109	0.596304519165934	2.34203646820818	2.23152975272246	-0.11050671548572	0.204586754620242	no	mid	chr13:32326565T>G	missense_variant	Missense	VUS/Conflicting	1
chr13	32326566	C	A	BRCA2_e7	ENSE00003749714	BRCA2_e7_C138A	GAATGAAAAAATAATATCCTTAATGATCAGGGCATTTCTATAAAAAATAAACTATTTTCTTTCCTCCCAGGGTCGTCAGACACCAAAACATATTTCTGAAAGTCTAGGAGCTGAGGTGGATCCTGATATGTCTTGGTAAAGTTCTTTAGCTACACCACCCACCCTTAGTTCTACTGTGCTCATAGGTAATAATAGCAAATGTGTATTTAC	MUT5	138	138	1	C	A	sub	Exon	Exon	Exon	115	23.2786885245902	12.8919860627178	37.037037037037	91.2299158643551	49.9417582204668	-41.2881576438883	2.89690313449466	2.34203646820818	-0.00232967223499619	-2.34436614044318	3.04624621640213e-89	yes	neg4	chr13:32326566C>A	nonsense	Nonsense	Pathogenic	2
chr13	32326566del	TC	T	BRCA2_e7	ENSE00003749714	BRCA2_e7_del138to138	GAATGAAAAAATAATATCCTTAATGATCAGGGCATTTCTATAAAAAATAAACTATTTTCTTTCCTCCCAGGGTCGTCAGACACCAAAACATATTTCTGAAAGTCTAGGAGCTGAGGTGGATCCTGATATGTCTTGGTAAGTTCTTTAGCTACACCACCCACCCTTAGTTCTACTGTGCTCATAGGTAATAATAGCAAATGTGTATTTAC	MUT5	138	138	1	C	∆1nt	∆1nt	Exon	Exon	Exon	114	0	0	0	91.2299158643551	2.70758288860459	-88.5223329757505	1.81477209903736	2.34203646820818	-3.58166473920838	-5.92370120741656	4.54749801145223e-17	yes	neg5	chr13:32326566del
chr13	32326569	G	A	BRCA2_e7	ENSE00003749714	BRCA2_e7_G141A	GAATGAAAAAATAATATCCTTAATGATCAGGGCATTTCTATAAAAAATAAACTATTTTCTTTCCTCCCAGGGTCGTCAGACACCAAAACATATTTCTGAAAGTCTAGGAGCTGAGGTGGATCCTGATATGTCTTGGTCAAATTCTTTAGCTACACCACCCACCCTTAGTTCTACTGTGCTCATAGGTAATAATAGCAAATGTGTATTTAC	MUT5	141	141	1	G	A	sub	Exon	Exon	Exon	115	74.9394673123487	58.0896686159844	80.9397163120567	91.2299158643551	88.5503062724293	-2.6796095919258	0.72016558606483	2.34203646820818	2.04560784201546	-0.29642862619272	0.00012460489920667	yes	neg1	chr13:32326569G>A	missense_variant	Missense	VUS/Conflicting	2
chr13	32326568_32326588del	AAGTTCTTTAGCTACACCACCC	A	BRCA2_e7	ENSE00003749714	BRCA2_e7_del140to160	GAATGAAAAAATAATATCCTTAATGATCAGGGCATTTCTATAAAAAATAAACTATTTTCTTTCCTCCCAGGGTCGTCAGACACCAAAACATATTTCTGAAAGTCTAGGAGCTGAGGTGGATCCTGATATGTCTTGGTCAACCCTTAGTTCTACTGTGCTCATAGGTAATAATAGCAAATGTGTATTTAC	MUT5	140	160	21	AGUUCUUUAGCUACACCACCC	∆21nt	∆21nt	Exon	Exon	Exon	94	85.9504132231405	67.9012345679012	89.2405063291139	91.2299158643551	92.930355007812	1.7004391434569	1.31191538254862	2.34203646820818	2.57604007634692	0.23400360813874	0.379393032591296	no	mid	chr13:32326568_32326588del
chr13	32326569_32326589del	AGTTCTTTAGCTACACCACCCA	A	BRCA2_e7	ENSE00003749714	BRCA2_e7_del141to161	GAATGAAAAAATAATATCCTTAATGATCAGGGCATTTCTATAAAAAATAAACTATTTTCTTTCCTCCCAGGGTCGTCAGACACCAAAACATATTTCTGAAAGTCTAGGAGCTGAGGTGGATCCTGATATGTCTTGGTCAACCCTTAGTTCTACTGTGCTCATAGGTAATAATAGCAAATGTGTATTTAC	MUT5	141	161	21	GUUCUUUAGCUACACCACCCA	∆21nt	∆21nt	Exon	Exon	Exon	94	85.9504132231405	67.9012345679012	89.2405063291139	91.2299158643551	92.930355007812	1.7004391434569	1.31191538254862	2.34203646820818	2.57604007634692	0.23400360813874	0.379393032591296	no	mid	chr13:32326569_32326589del
chr13	32326569	G	C	BRCA2_e7	ENSE00003749714	BRCA2_e7_G141C	GAATGAAAAAATAATATCCTTAATGATCAGGGCATTTCTATAAAAAATAAACTATTTTCTTTCCTCCCAGGGTCGTCAGACACCAAAACATATTTCTGAAAGTCTAGGAGCTGAGGTGGATCCTGATATGTCTTGGTCAACTTCTTTAGCTACACCACCCACCCTTAGTTCTACTGTGCTCATAGGTAATAATAGCAAATGTGTATTTAC	MUT5	141	141	1	G	C	sub	Exon	Exon	Exon					91.2299158643551				2.34203646820818				no	mid	chr13:32326569G>C	missense_variant	Missense	VUS/Conflicting	2
chr13	32326569_32326571del	AGTT	A	BRCA2_e7	ENSE00003749714	BRCA2_e7_del141to143	GAATGAAAAAATAATATCCTTAATGATCAGGGCATTTCTATAAAAAATAAACTATTTTCTTTCCTCCCAGGGTCGTCAGACACCAAAACATATTTCTGAAAGTCTAGGAGCTGAGGTGGATCCTGATATGTCTTGGTCAACTTTAGCTACACCACCCACCCTTAGTTCTACTGTGCTCATAGGTAATAATAGCAAATGTGTATTTAC	MUT5	141	143	3	GUU	∆3nt	∆3nt	Exon	Exon	Exon	112	81.2752219531881	72.2962962962963	86.1111111111111	91.2299158643551	91.577889133489	0.347973269133894	0.496877410753473	2.34203646820818	2.38632936396613	0.04429289575795	0.637302866119869	no	mid	chr13:32326569_32326571del
chr13	32326570_32326575del	GTTCTTT	G	BRCA2_e7	ENSE00003749714	BRCA2_e7_del142to147	GAATGAAAAAATAATATCCTTAATGATCAGGGCATTTCTATAAAAAATAAACTATTTTCTTTCCTCCCAGGGTCGTCAGACACCAAAACATATTTCTGAAAGTCTAGGAGCTGAGGTGGATCCTGATATGTCTTGGTCAAGAGCTACACCACCCACCCTTAGTTCTACTGTGCTCATAGGTAATAATAGCAAATGTGTATTTAC	MUT5	142	147	6	UUCUUU	∆6nt	∆6nt	Exon	Exon	Exon					91.2299158643551				2.34203646820818				no	mid	chr13:32326570_32326575del
chr13	32326570	T	A	BRCA2_e7	ENSE00003749714	BRCA2_e7_T142A	GAATGAAAAAATAATATCCTTAATGATCAGGGCATTTCTATAAAAAATAAACTATTTTCTTTCCTCCCAGGGTCGTCAGACACCAAAACATATTTCTGAAAGTCTAGGAGCTGAGGTGGATCCTGATATGTCTTGGTCAAGATCTTTAGCTACACCACCCACCCTTAGTTCTACTGTGCTCATAGGTAATAATAGCAAATGTGTATTTAC	MUT5	142	142	1	U	A	sub	Exon	Exon	Exon	115	85.6179775280899	66.358595194085	89.0598290598291	91.2299158643551	93.4172780989054	2.18736223455029	0.514439757466717	2.34203646820818	2.6526279958958	0.31059152768762	0.000741563528540557	yes	pos1	chr13:32326570T>A
chr13	32326570_32326590del	GTTCTTTAGCTACACCACCCAC	G	BRCA2_e7	ENSE00003749714	BRCA2_e7_del142to162	GAATGAAAAAATAATATCCTTAATGATCAGGGCATTTCTATAAAAAATAAACTATTTTCTTTCCTCCCAGGGTCGTCAGACACCAAAACATATTTCTGAAAGTCTAGGAGCTGAGGTGGATCCTGATATGTCTTGGTCAAGCCTTAGTTCTACTGTGCTCATAGGTAATAATAGCAAATGTGTATTTAC	MUT5	142	162	21	UUCUUUAGCUACACCACCCAC	∆21nt	∆21nt	Exon	Exon	Exon	94	89.2549019607843	78.3076203833567	91.304347826087	91.2299158643551	95.1220524798071	3.89213661545199	0.217496764373176	2.34203646820818	2.97043628867636	0.62839982046818	1.26975480961163e-38	yes	pos2	chr13:32326570_32326590del
chr13	32326570	T	C	BRCA2_e7	ENSE00003749714	BRCA2_e7_T142C	GAATGAAAAAATAATATCCTTAATGATCAGGGCATTTCTATAAAAAATAAACTATTTTCTTTCCTCCCAGGGTCGTCAGACACCAAAACATATTTCTGAAAGTCTAGGAGCTGAGGTGGATCCTGATATGTCTTGGTCAAGCTCTTTAGCTACACCACCCACCCTTAGTTCTACTGTGCTCATAGGTAATAATAGCAAATGTGTATTTAC	MUT5	142	142	1	U	C	sub	Exon	Exon	Exon	115	81.7204301075269	75	87.962962962963	91.2299158643551	91.6326921521467	0.402776287791595	1.57872918579607	2.34203646820818	2.39345591949541	0.0514194512872299	0.871588020032356	no	mid	chr13:32326570T>C	synonymous_variant	Synonymous	Likely Benign	3
chr13	32326570	T	G	BRCA2_e7	ENSE00003749714	BRCA2_e7_T142G	GAATGAAAAAATAATATCCTTAATGATCAGGGCATTTCTATAAAAAATAAACTATTTTCTTTCCTCCCAGGGTCGTCAGACACCAAAACATATTTCTGAAAGTCTAGGAGCTGAGGTGGATCCTGATATGTCTTGGTCAAGGTCTTTAGCTACACCACCCACCCTTAGTTCTACTGTGCTCATAGGTAATAATAGCAAATGTGTATTTAC	MUT5	142	142	1	U	G	sub	Exon	Exon	Exon	115	79.2638036809816	64.2857142857143	81.6542948038176	91.2299158643551	90.5628419771905	-0.667073887164604	0.649640402203519	2.34203646820818	2.26138911829452	-0.0806473499136602	0.4382175690367	no	mid	chr13:32326570T>G
chr13	32326571	T	A	BRCA2_e7	ENSE00003749714	BRCA2_e7_T143A	GAATGAAAAAATAATATCCTTAATGATCAGGGCATTTCTATAAAAAATAAACTATTTTCTTTCCTCCCAGGGTCGTCAGACACCAAAACATATTTCTGAAAGTCTAGGAGCTGAGGTGGATCCTGATATGTCTTGGTCAAGTACTTTAGCTACACCACCCACCCTTAGTTCTACTGTGCTCATAGGTAATAATAGCAAATGTGTATTTAC	MUT5	143	143	1	U	A	sub	Exon	Exon	Exon	115	79.1666666666667	76.9230769230769	81.1320754716981	91.2299158643551	89.8810708846914	-1.3488449796637	2.88212593721092	2.34203646820818	2.18407952223634	-0.15795694597184	0.745872595628016	no	mid	chr13:32326571T>A
chr13	32326571	T	C	BRCA2_e7	ENSE00003749714	BRCA2_e7_T143C	GAATGAAAAAATAATATCCTTAATGATCAGGGCATTTCTATAAAAAATAAACTATTTTCTTTCCTCCCAGGGTCGTCAGACACCAAAACATATTTCTGAAAGTCTAGGAGCTGAGGTGGATCCTGATATGTCTTGGTCAAGTCCTTTAGCTACACCACCCACCCTTAGTTCTACTGTGCTCATAGGTAATAATAGCAAATGTGTATTTAC	MUT5	143	143	1	U	C	sub	Exon	Exon	Exon	115	76.0330578512397	64.7887323943662	79.4117647058824	91.2299158643551	88.6994491874561	-2.530466676899	1.71324842723625	2.34203646820818	2.060402210456	-0.28163425775218	0.193204699254648	no	mid	chr13:32326571T>C	missense_variant	Missense	VUS/Conflicting	2
chr13	32326571_32326591del	TTCTTTAGCTACACCACCCACC	T	BRCA2_e7	ENSE00003749714	BRCA2_e7_del143to163	GAATGAAAAAATAATATCCTTAATGATCAGGGCATTTCTATAAAAAATAAACTATTTTCTTTCCTCCCAGGGTCGTCAGACACCAAAACATATTTCTGAAAGTCTAGGAGCTGAGGTGGATCCTGATATGTCTTGGTCAAGTCTTAGTTCTACTGTGCTCATAGGTAATAATAGCAAATGTGTATTTAC	MUT5	143	163	21	UCUUUAGCUACACCACCCACC	∆21nt	∆21nt	Exon	Exon	Exon	94	88.0685174246899	78.3889980353635	89.5938476327806	91.2299158643551	94.6041908818064	3.3742750174513	0.243668029486233	2.34203646820818	2.86407921311908	0.5220427449109	4.16655059701185e-26	yes	pos2	chr13:32326571_32326591del
chr13	32326570del	GT	G	BRCA2_e7	ENSE00003749714	BRCA2_e7_del142to142	GAATGAAAAAATAATATCCTTAATGATCAGGGCATTTCTATAAAAAATAAACTATTTTCTTTCCTCCCAGGGTCGTCAGACACCAAAACATATTTCTGAAAGTCTAGGAGCTGAGGTGGATCCTGATATGTCTTGGTCAAGTCTTTAGCTACACCACCCACCCTTAGTTCTACTGTGCTCATAGGTAATAATAGCAAATGTGTATTTAC	MUT5	142	142	1	U	∆1nt	∆1nt	Exon	Exon	Exon	114	80.5421103581801	67.9810725552051	86.0382707299787	91.2299158643551	91.2212508617531	-0.00866500260200409	0.554890449409251	2.34203646820818	2.34095395344424	-0.00108251476394017	0.989829608462754	no	mid	chr13:32326570del
chr13	32326571del	TT	T	BRCA2_e7	ENSE00003749714	BRCA2_e7_del143to143	GAATGAAAAAATAATATCCTTAATGATCAGGGCATTTCTATAAAAAATAAACTATTTTCTTTCCTCCCAGGGTCGTCAGACACCAAAACATATTTCTGAAAGTCTAGGAGCTGAGGTGGATCCTGATATGTCTTGGTCAAGTCTTTAGCTACACCACCCACCCTTAGTTCTACTGTGCTCATAGGTAATAATAGCAAATGTGTATTTAC	MUT5	143	143	1	U	∆1nt	∆1nt	Exon	Exon	Exon	114	80.5421103581801	67.9810725552051	86.0382707299787	91.2299158643551	91.2212508617531	-0.00866500260200409	0.554890449409251	2.34203646820818	2.34095395344424	-0.00108251476394017	0.989829608462754	no	mid	chr13:32326571del
chr13	32326571_32326576del	TTCTTTA	T	BRCA2_e7	ENSE00003749714	BRCA2_e7_del143to148	GAATGAAAAAATAATATCCTTAATGATCAGGGCATTTCTATAAAAAATAAACTATTTTCTTTCCTCCCAGGGTCGTCAGACACCAAAACATATTTCTGAAAGTCTAGGAGCTGAGGTGGATCCTGATATGTCTTGGTCAAGTGCTACACCACCCACCCTTAGTTCTACTGTGCTCATAGGTAATAATAGCAAATGTGTATTTAC	MUT5	143	148	6	UCUUUA	∆6nt	∆6nt	Exon	Exon	Exon	109	85.5203619909502	72.1875	89.2561983471074	91.2299158643551	93.4587611837766	2.22884531942149	0.389957798224295	2.34203646820818	2.65939371317043	0.31735724496225	3.4350826688016e-06	yes	pos1	chr13:32326571_32326576del
chr13	32326571	T	G	BRCA2_e7	ENSE00003749714	BRCA2_e7_T143G	GAATGAAAAAATAATATCCTTAATGATCAGGGCATTTCTATAAAAAATAAACTATTTTCTTTCCTCCCAGGGTCGTCAGACACCAAAACATATTTCTGAAAGTCTAGGAGCTGAGGTGGATCCTGATATGTCTTGGTCAAGTGCTTTAGCTACACCACCCACCCTTAGTTCTACTGTGCTCATAGGTAATAATAGCAAATGTGTATTTAC	MUT5	143	143	1	U	G	sub	Exon	Exon	Exon	115	83.6683417085427	69.5259593679458	85.6315789473684	91.2299158643551	92.6226786429675	1.3927627786124	0.413499394046353	2.34203646820818	2.53012340844306	0.18808694023488	0.00619571073362972	yes	pos1	chr13:32326571T>G	missense_variant	Missense	VUS/Conflicting	2
chr13	32326572	C	A	BRCA2_e7	ENSE00003749714	BRCA2_e7_C144A	GAATGAAAAAATAATATCCTTAATGATCAGGGCATTTCTATAAAAAATAAACTATTTTCTTTCCTCCCAGGGTCGTCAGACACCAAAACATATTTCTGAAAGTCTAGGAGCTGAGGTGGATCCTGATATGTCTTGGTCAAGTTATTTAGCTACACCACCCACCCTTAGTTCTACTGTGCTCATAGGTAATAATAGCAAATGTGTATTTAC	MUT5	144	144	1	C	A	sub	Exon	Exon	Exon	115	50	100	76.9230769230769	91.2299158643551	83.5552512598168	-7.67466460453831	6.57413230489908	2.34203646820818	1.6255019040424	-0.71653456416578	0.243017695174791	no	mid	chr13:32326572C>A	missense_variant	Missense	VUS/Conflicting	2
chr13	32326573_32326575del	CTTT	C	BRCA2_e7	ENSE00003749714	BRCA2_e7_del145to147	GAATGAAAAAATAATATCCTTAATGATCAGGGCATTTCTATAAAAAATAAACTATTTTCTTTCCTCCCAGGGTCGTCAGACACCAAAACATATTTCTGAAAGTCTAGGAGCTGAGGTGGATCCTGATATGTCTTGGTCAAGTTCAGCTACACCACCCACCCTTAGTTCTACTGTGCTCATAGGTAATAATAGCAAATGTGTATTTAC	MUT5	145	147	3	UUU	∆3nt	∆3nt	Exon	Exon	Exon	112	85.5569948186529	71.8604651162791	89.694458829622	91.2299158643551	93.4769366152724	2.24702075091729	0.392820134725689	2.34203646820818	2.66237062877127	0.32033416056309	3.4570156339061e-06	yes	pos1	chr13:32326573_32326575del
chr13	32326573	T	A	BRCA2_e7	ENSE00003749714	BRCA2_e7_T145A	GAATGAAAAAATAATATCCTTAATGATCAGGGCATTTCTATAAAAAATAAACTATTTTCTTTCCTCCCAGGGTCGTCAGACACCAAAACATATTTCTGAAAGTCTAGGAGCTGAGGTGGATCCTGATATGTCTTGGTCAAGTTCATTAGCTACACCACCCACCCTTAGTTCTACTGTGCTCATAGGTAATAATAGCAAATGTGTATTTAC	MUT5	145	145	1	U	A	sub	Exon	Exon	Exon	115	81.0924369747899	65.7487091222031	86.1206896551724	91.2299158643551	91.4454534571943	0.215537592839199	0.573302269874701	2.34203646820818	2.36927975643404	0.02724328822586	0.824599655611074	no	mid	chr13:32326573T>A
chr13	32326573	T	C	BRCA2_e7	ENSE00003749714	BRCA2_e7_T145C	GAATGAAAAAATAATATCCTTAATGATCAGGGCATTTCTATAAAAAATAAACTATTTTCTTTCCTCCCAGGGTCGTCAGACACCAAAACATATTTCTGAAAGTCTAGGAGCTGAGGTGGATCCTGATATGTCTTGGTCAAGTTCCTTAGCTACACCACCCACCCTTAGTTCTACTGTGCTCATAGGTAATAATAGCAAATGTGTATTTAC	MUT5	145	145	1	U	C	sub	Exon	Exon	Exon	115	78.8135593220339	73.3812949640288	83.587786259542	91.2299158643551	90.3832336263772	-0.846682237977903	1.16300307526851	2.34203646820818	2.24055070908864	-0.10148575911954	0.593673614799083	no	mid	chr13:32326573T>C	non-coding_transcript_variant|synonymous_variant	Synonymous	Likely Benign	1
chr13	32326573	T	G	BRCA2_e7	ENSE00003749714	BRCA2_e7_T145G	GAATGAAAAAATAATATCCTTAATGATCAGGGCATTTCTATAAAAAATAAACTATTTTCTTTCCTCCCAGGGTCGTCAGACACCAAAACATATTTCTGAAAGTCTAGGAGCTGAGGTGGATCCTGATATGTCTTGGTCAAGTTCGTTAGCTACACCACCCACCCTTAGTTCTACTGTGCTCATAGGTAATAATAGCAAATGTGTATTTAC	MUT5	145	145	1	U	G	sub	Exon	Exon	Exon	115	82.3269513991164	64.3776824034335	86.4406779661017	91.2299158643551	91.9347098764414	0.704794012086296	0.65194939866563	2.34203646820818	2.43350896576125	0.0914724975530699	0.445594577784547	no	mid	chr13:32326573T>G
chr13	32326572_32326577del	TCTTTAG	T	BRCA2_e7	ENSE00003749714	BRCA2_e7_del144to149	GAATGAAAAAATAATATCCTTAATGATCAGGGCATTTCTATAAAAAATAAACTATTTTCTTTCCTCCCAGGGTCGTCAGACACCAAAACATATTTCTGAAAGTCTAGGAGCTGAGGTGGATCCTGATATGTCTTGGTCAAGTTCTACACCACCCACCCTTAGTTCTACTGTGCTCATAGGTAATAATAGCAAATGTGTATTTAC	MUT5	144	149	6	CUUUAG	∆6nt	∆6nt	Exon	Exon	Exon	109	85.8407079646018	76.643598615917	89.8156277436348	91.2299158643551	93.6001533348027	2.3702374704476	0.474180918691874	2.34203646820818	2.68275799015884	0.34072152195066	6.9357209894036e-05	yes	pos1	chr13:32326572_32326577del
chr13	32326573_32326578del	CTTTAGC	C	BRCA2_e7	ENSE00003749714	BRCA2_e7_del145to150	GAATGAAAAAATAATATCCTTAATGATCAGGGCATTTCTATAAAAAATAAACTATTTTCTTTCCTCCCAGGGTCGTCAGACACCAAAACATATTTCTGAAAGTCTAGGAGCTGAGGTGGATCCTGATATGTCTTGGTCAAGTTCTACACCACCCACCCTTAGTTCTACTGTGCTCATAGGTAATAATAGCAAATGTGTATTTAC	MUT5	145	150	6	UUUAGC	∆6nt	∆6nt	Exon	Exon	Exon	109	85.8407079646018	76.643598615917	89.8156277436348	91.2299158643551	93.6001533348027	2.3702374704476	0.474180918691874	2.34203646820818	2.68275799015884	0.34072152195066	6.9357209894036e-05	yes	pos1	chr13:32326573_32326578del
chr13	32326574_32326579del	TTTAGCT	T	BRCA2_e7	ENSE00003749714	BRCA2_e7_del146to151	GAATGAAAAAATAATATCCTTAATGATCAGGGCATTTCTATAAAAAATAAACTATTTTCTTTCCTCCCAGGGTCGTCAGACACCAAAACATATTTCTGAAAGTCTAGGAGCTGAGGTGGATCCTGATATGTCTTGGTCAAGTTCTACACCACCCACCCTTAGTTCTACTGTGCTCATAGGTAATAATAGCAAATGTGTATTTAC	MUT5	146	151	6	UUAGCU	∆6nt	∆6nt	Exon	Exon	Exon	109	85.8407079646018	76.643598615917	89.8156277436348	91.2299158643551	93.6001533348027	2.3702374704476	0.474180918691874	2.34203646820818	2.68275799015884	0.34072152195066	6.9357209894036e-05	yes	pos1	chr13:32326574_32326579del
chr13	32326573_32326593del	CTTTAGCTACACCACCCACCCT	C	BRCA2_e7	ENSE00003749714	BRCA2_e7_del145to165	GAATGAAAAAATAATATCCTTAATGATCAGGGCATTTCTATAAAAAATAAACTATTTTCTTTCCTCCCAGGGTCGTCAGACACCAAAACATATTTCTGAAAGTCTAGGAGCTGAGGTGGATCCTGATATGTCTTGGTCAAGTTCTAGTTCTACTGTGCTCATAGGTAATAATAGCAAATGTGTATTTAC	MUT5	145	165	21	UUUAGCUACACCACCCACCCU	∆21nt	∆21nt	Exon	Exon	Exon	94	89.1525423728814	77.1899392888118	90.6362007168459	91.2299158643551	95.0359511154045	3.8060352510494	0.318471498085488	2.34203646820818	2.95203353768935	0.60999706948117	1.95068760163557e-18	yes	pos2	chr13:32326573_32326593del
chr13	32326574_32326594del	TTTAGCTACACCACCCACCCTT	T	BRCA2_e7	ENSE00003749714	BRCA2_e7_del146to166	GAATGAAAAAATAATATCCTTAATGATCAGGGCATTTCTATAAAAAATAAACTATTTTCTTTCCTCCCAGGGTCGTCAGACACCAAAACATATTTCTGAAAGTCTAGGAGCTGAGGTGGATCCTGATATGTCTTGGTCAAGTTCTAGTTCTACTGTGCTCATAGGTAATAATAGCAAATGTGTATTTAC	MUT5	146	166	21	UUAGCUACACCACCCACCCUU	∆21nt	∆21nt	Exon	Exon	Exon	94	89.1525423728814	77.1899392888118	90.6362007168459	91.2299158643551	95.0359511154045	3.8060352510494	0.318471498085488	2.34203646820818	2.95203353768935	0.60999706948117	1.95068760163557e-18	yes	pos2	chr13:32326574_32326594del
chr13	32326574	T	A	BRCA2_e7	ENSE00003749714	BRCA2_e7_T146A	GAATGAAAAAATAATATCCTTAATGATCAGGGCATTTCTATAAAAAATAAACTATTTTCTTTCCTCCCAGGGTCGTCAGACACCAAAACATATTTCTGAAAGTCTAGGAGCTGAGGTGGATCCTGATATGTCTTGGTCAAGTTCTATAGCTACACCACCCACCCTTAGTTCTACTGTGCTCATAGGTAATAATAGCAAATGTGTATTTAC	MUT5	146	146	1	U	A	sub	Exon	Exon	Exon	115	89.4736842105263	64.2857142857143	87.5	91.2299158643551	90.9509998260648	-0.2789160382903	3.25235649964553	2.34203646820818	2.30766662445303	-0.0343698437551501	0.958806143155747	no	mid	chr13:32326574T>A
chr13	32326574	T	C	BRCA2_e7	ENSE00003749714	BRCA2_e7_T146C	GAATGAAAAAATAATATCCTTAATGATCAGGGCATTTCTATAAAAAATAAACTATTTTCTTTCCTCCCAGGGTCGTCAGACACCAAAACATATTTCTGAAAGTCTAGGAGCTGAGGTGGATCCTGATATGTCTTGGTCAAGTTCTCTAGCTACACCACCCACCCTTAGTTCTACTGTGCTCATAGGTAATAATAGCAAATGTGTATTTAC	MUT5	146	146	1	U	C	sub	Exon	Exon	Exon	115	66.6666666666667	100	100	91.2299158643551	91.6499672702781	0.420051405922994	5.13283249073627	2.34203646820818	2.39571115858696	0.0536746903787799	0.960267026313761	no	mid	chr13:32326574T>C	non-coding_transcript_variant|synonymous_variant	Synonymous	Likely Benign	1
chr13	32326574_32326576del	TTTA	T	BRCA2_e7	ENSE00003749714	BRCA2_e7_del146to148	GAATGAAAAAATAATATCCTTAATGATCAGGGCATTTCTATAAAAAATAAACTATTTTCTTTCCTCCCAGGGTCGTCAGACACCAAAACATATTTCTGAAAGTCTAGGAGCTGAGGTGGATCCTGATATGTCTTGGTCAAGTTCTGCTACACCACCCACCCTTAGTTCTACTGTGCTCATAGGTAATAATAGCAAATGTGTATTTAC	MUT5	146	148	3	UUA	∆3nt	∆3nt	Exon	Exon	Exon	112	86.0759493670886	72.2120658135284	89.3813481071099	91.2299158643551	93.6577311591372	2.4278152947821	0.488179916208125	2.34203646820818	2.69241041347066	0.35037394526248	8.20613817493851e-05	yes	pos1	chr13:32326574_32326576del
chr13	32326574	T	G	BRCA2_e7	ENSE00003749714	BRCA2_e7_T146G	GAATGAAAAAATAATATCCTTAATGATCAGGGCATTTCTATAAAAAATAAACTATTTTCTTTCCTCCCAGGGTCGTCAGACACCAAAACATATTTCTGAAAGTCTAGGAGCTGAGGTGGATCCTGATATGTCTTGGTCAAGTTCTGTAGCTACACCACCCACCCTTAGTTCTACTGTGCTCATAGGTAATAATAGCAAATGTGTATTTAC	MUT5	146	146	1	U	G	sub	Exon	Exon	Exon	115	89.7196261682243	69.2307692307692	82.8220858895706	91.2299158643551	93.5415438716439	2.31162800728879	1.36899073553076	2.34203646820818	2.67301535728337	0.33097888907519	0.257037340626604	no	mid	chr13:32326574T>G	missense_variant	Missense	VUS/Conflicting	1
chr13	32326575	T	A	BRCA2_e7	ENSE00003749714	BRCA2_e7_T147A	GAATGAAAAAATAATATCCTTAATGATCAGGGCATTTCTATAAAAAATAAACTATTTTCTTTCCTCCCAGGGTCGTCAGACACCAAAACATATTTCTGAAAGTCTAGGAGCTGAGGTGGATCCTGATATGTCTTGGTCAAGTTCTTAAGCTACACCACCCACCCTTAGTTCTACTGTGCTCATAGGTAATAATAGCAAATGTGTATTTAC	MUT5	147	147	1	U	A	sub	Exon	Exon	Exon	115	83.6170212765958	68.2758620689655	87.008547008547	91.2299158643551	92.4614303884341	1.23151452407899	0.746640761434162	2.34203646820818	2.50675913145465	0.16472266324647	0.230790983788762	no	mid	chr13:32326575T>A
chr13	32326573del	CT	C	BRCA2_e7	ENSE00003749714	BRCA2_e7_del145to145	GAATGAAAAAATAATATCCTTAATGATCAGGGCATTTCTATAAAAAATAAACTATTTTCTTTCCTCCCAGGGTCGTCAGACACCAAAACATATTTCTGAAAGTCTAGGAGCTGAGGTGGATCCTGATATGTCTTGGTCAAGTTCTTAGCTACACCACCCACCCTTAGTTCTACTGTGCTCATAGGTAATAATAGCAAATGTGTATTTAC	MUT5	145	145	1	U	∆1nt	∆1nt	Exon	Exon	Exon	114	82.9319371727749	65.3266331658292	84.3875100080064	91.2299158643551	92.2215757582056	0.991659893850494	0.545262865237207	2.34203646820818	2.4728403355178	0.13080386730962	0.172403110557672	no	mid	chr13:32326573del
chr13	32326574del	TT	T	BRCA2_e7	ENSE00003749714	BRCA2_e7_del146to146	GAATGAAAAAATAATATCCTTAATGATCAGGGCATTTCTATAAAAAATAAACTATTTTCTTTCCTCCCAGGGTCGTCAGACACCAAAACATATTTCTGAAAGTCTAGGAGCTGAGGTGGATCCTGATATGTCTTGGTCAAGTTCTTAGCTACACCACCCACCCTTAGTTCTACTGTGCTCATAGGTAATAATAGCAAATGTGTATTTAC	MUT5	146	146	1	U	∆1nt	∆1nt	Exon	Exon	Exon	114	82.9319371727749	65.3266331658292	84.3875100080064	91.2299158643551	92.2215757582056	0.991659893850494	0.545262865237207	2.34203646820818	2.4728403355178	0.13080386730962	0.172403110557672	no	mid	chr13:32326574del
chr13	32326575del	TT	T	BRCA2_e7	ENSE00003749714	BRCA2_e7_del147to147	GAATGAAAAAATAATATCCTTAATGATCAGGGCATTTCTATAAAAAATAAACTATTTTCTTTCCTCCCAGGGTCGTCAGACACCAAAACATATTTCTGAAAGTCTAGGAGCTGAGGTGGATCCTGATATGTCTTGGTCAAGTTCTTAGCTACACCACCCACCCTTAGTTCTACTGTGCTCATAGGTAATAATAGCAAATGTGTATTTAC	MUT5	147	147	1	U	∆1nt	∆1nt	Exon	Exon	Exon	114	82.9319371727749	65.3266331658292	84.3875100080064	91.2299158643551	92.2215757582056	0.991659893850494	0.545262865237207	2.34203646820818	2.4728403355178	0.13080386730962	0.172403110557672	no	mid	chr13:32326575del
chr13	32326575_32326580del	TTAGCTA	T	BRCA2_e7	ENSE00003749714	BRCA2_e7_del147to152	GAATGAAAAAATAATATCCTTAATGATCAGGGCATTTCTATAAAAAATAAACTATTTTCTTTCCTCCCAGGGTCGTCAGACACCAAAACATATTTCTGAAAGTCTAGGAGCTGAGGTGGATCCTGATATGTCTTGGTCAAGTTCTTCACCACCCACCCTTAGTTCTACTGTGCTCATAGGTAATAATAGCAAATGTGTATTTAC	MUT5	147	152	6	UAGCUA	∆6nt	∆6nt	Exon	Exon	Exon	109	86.0918816865953	69.4444444444445	89.239332096475	91.2299158643551	93.6935383199513	2.46362245559619	0.380656343635512	2.34203646820818	2.698454454236	0.35641798602782	1.86444615828381e-07	yes	pos1	chr13:32326575_32326580del
chr13	32326575	T	C	BRCA2_e7	ENSE00003749714	BRCA2_e7_T147C	GAATGAAAAAATAATATCCTTAATGATCAGGGCATTTCTATAAAAAATAAACTATTTTCTTTCCTCCCAGGGTCGTCAGACACCAAAACATATTTCTGAAAGTCTAGGAGCTGAGGTGGATCCTGATATGTCTTGGTCAAGTTCTTCAGCTACACCACCCACCCTTAGTTCTACTGTGCTCATAGGTAATAATAGCAAATGTGTATTTAC	MUT5	147	147	1	U	C	sub	Exon	Exon	Exon	115	84.8623853211009	71.3872832369942	88.3333333333333	91.2299158643551	93.1407617276014	1.91084586324629	0.475250643189795	2.34203646820818	2.60851551926517	0.26647905105699	0.00122059595343724	yes	pos1	chr13:32326575T>C	missense_variant	Missense	VUS/Conflicting	2
chr13	32326575_32326577del	TTAG	T	BRCA2_e7	ENSE00003749714	BRCA2_e7_del147to149	GAATGAAAAAATAATATCCTTAATGATCAGGGCATTTCTATAAAAAATAAACTATTTTCTTTCCTCCCAGGGTCGTCAGACACCAAAACATATTTCTGAAAGTCTAGGAGCTGAGGTGGATCCTGATATGTCTTGGTCAAGTTCTTCTACACCACCCACCCTTAGTTCTACTGTGCTCATAGGTAATAATAGCAAATGTGTATTTAC	MUT5	147	149	3	UAG	∆3nt	∆3nt	Exon	Exon	Exon	112	86.6666666666667	70	83.3333333333333	91.2299158643551	90.188609716556	-1.0413061477991	3.65974799816704	2.34203646820818	2.21835915642783	-0.12367731178035	0.856562110592309	no	mid	chr13:32326575_32326577del
chr13	32326575	T	G	BRCA2_e7	ENSE00003749714	BRCA2_e7_T147G	GAATGAAAAAATAATATCCTTAATGATCAGGGCATTTCTATAAAAAATAAACTATTTTCTTTCCTCCCAGGGTCGTCAGACACCAAAACATATTTCTGAAAGTCTAGGAGCTGAGGTGGATCCTGATATGTCTTGGTCAAGTTCTTGAGCTACACCACCCACCCTTAGTTCTACTGTGCTCATAGGTAATAATAGCAAATGTGTATTTAC	MUT5	147	147	1	U	G	sub	Exon	Exon	Exon	115	84.5394736842105	68.5661764705882	86.4325618515563	91.2299158643551	92.9451572442281	1.715241379873	0.525751151542921	2.34203646820818	2.57829531543846	0.23625884723028	0.0096334284771477	yes	pos1	chr13:32326575T>G
chr13	32326575_32326595del	TTAGCTACACCACCCACCCTTA	T	BRCA2_e7	ENSE00003749714	BRCA2_e7_del147to167	GAATGAAAAAATAATATCCTTAATGATCAGGGCATTTCTATAAAAAATAAACTATTTTCTTTCCTCCCAGGGTCGTCAGACACCAAAACATATTTCTGAAAGTCTAGGAGCTGAGGTGGATCCTGATATGTCTTGGTCAAGTTCTTGTTCTACTGTGCTCATAGGTAATAATAGCAAATGTGTATTTAC	MUT5	147	167	21	UAGCUACACCACCCACCCUUA	∆21nt	∆21nt	Exon	Exon	Exon	94	88.9434889434889	77.7583187390543	92.0221606648199	91.2299158643551	94.9833429885089	3.7534271241538	0.254301232148727	2.34203646820818	2.94093776135895	0.59890129315077	1.28968030953072e-27	yes	pos2	chr13:32326575_32326595del
chr13	32326577_32326579del	AGCT	A	BRCA2_e7	ENSE00003749714	BRCA2_e7_del149to151	GAATGAAAAAATAATATCCTTAATGATCAGGGCATTTCTATAAAAAATAAACTATTTTCTTTCCTCCCAGGGTCGTCAGACACCAAAACATATTTCTGAAAGTCTAGGAGCTGAGGTGGATCCTGATATGTCTTGGTCAAGTTCTTTAACACCACCCACCCTTAGTTCTACTGTGCTCATAGGTAATAATAGCAAATGTGTATTTAC	MUT5	149	151	3	GCU	∆3nt	∆3nt	Exon	Exon	Exon	112	82.3529411764706	84.7826086956522	81.7307692307692	91.2299158643551	91.8168772154118	0.586961351056692	1.74522301630966	2.34203646820818	2.41772229212044	0.0756858239122602	0.840145432265216	no	mid	chr13:32326577_32326579del
chr13	32326577	G	A	BRCA2_e7	ENSE00003749714	BRCA2_e7_G149A	GAATGAAAAAATAATATCCTTAATGATCAGGGCATTTCTATAAAAAATAAACTATTTTCTTTCCTCCCAGGGTCGTCAGACACCAAAACATATTTCTGAAAGTCTAGGAGCTGAGGTGGATCCTGATATGTCTTGGTCAAGTTCTTTAACTACACCACCCACCCTTAGTTCTACTGTGCTCATAGGTAATAATAGCAAATGTGTATTTAC	MUT5	149	149	1	G	A	sub	Exon	Exon	Exon	115	83.276740237691	67.4491392801252	85.7142857142857	91.2299158643551	92.4198255240261	1.189909659671	0.485425888687698	2.34203646820818	2.50080530025297	0.15876883204479	0.0548038636432518	yes	pos1	chr13:32326577G>A	missense_variant	Missense	VUS/Conflicting	2
chr13	32326576_32326581del	TAGCTAC	T	BRCA2_e7	ENSE00003749714	BRCA2_e7_del148to153	GAATGAAAAAATAATATCCTTAATGATCAGGGCATTTCTATAAAAAATAAACTATTTTCTTTCCTCCCAGGGTCGTCAGACACCAAAACATATTTCTGAAAGTCTAGGAGCTGAGGTGGATCCTGATATGTCTTGGTCAAGTTCTTTACCACCCACCCTTAGTTCTACTGTGCTCATAGGTAATAATAGCAAATGTGTATTTAC	MUT5	148	153	6	AGCUAC	∆6nt	∆6nt	Exon	Exon	Exon	109	83.1384015594542	70.7993474714519	88.3040935672515	91.2299158643551	92.3957756900771	1.16585982572199	0.514910306759374	2.34203646820818	2.49737733683382	0.15534086862564	0.0798699272120124	yes	pos1	chr13:32326576_32326581del
chr13	32326577_32326582del	AGCTACA	A	BRCA2_e7	ENSE00003749714	BRCA2_e7_del149to154	GAATGAAAAAATAATATCCTTAATGATCAGGGCATTTCTATAAAAAATAAACTATTTTCTTTCCTCCCAGGGTCGTCAGACACCAAAACATATTTCTGAAAGTCTAGGAGCTGAGGTGGATCCTGATATGTCTTGGTCAAGTTCTTTACCACCCACCCTTAGTTCTACTGTGCTCATAGGTAATAATAGCAAATGTGTATTTAC	MUT5	149	154	6	GCUACA	∆6nt	∆6nt	Exon	Exon	Exon	109	83.1384015594542	70.7993474714519	88.3040935672515	91.2299158643551	92.3957756900771	1.16585982572199	0.514910306759374	2.34203646820818	2.49737733683382	0.15534086862564	0.0798699272120124	yes	pos1	chr13:32326577_32326582del
chr13	32326577	G	C	BRCA2_e7	ENSE00003749714	BRCA2_e7_G149C	GAATGAAAAAATAATATCCTTAATGATCAGGGCATTTCTATAAAAAATAAACTATTTTCTTTCCTCCCAGGGTCGTCAGACACCAAAACATATTTCTGAAAGTCTAGGAGCTGAGGTGGATCCTGATATGTCTTGGTCAAGTTCTTTACCTACACCACCCACCCTTAGTTCTACTGTGCTCATAGGTAATAATAGCAAATGTGTATTTAC	MUT5	149	149	1	G	C	sub	Exon	Exon	Exon	115	80.4329004329004	67.0796460176991	85.5692530819434	91.2299158643551	91.1698244488607	-0.060091415494401	0.528702024389092	2.34203646820818	2.33454907442425	-0.00748739378393015	0.943468340720426	no	mid	chr13:32326577G>C	missense_variant	Missense	VUS/Conflicting	1
chr13	32326577del	AG	A	BRCA2_e7	ENSE00003749714	BRCA2_e7_del149to149	GAATGAAAAAATAATATCCTTAATGATCAGGGCATTTCTATAAAAAATAAACTATTTTCTTTCCTCCCAGGGTCGTCAGACACCAAAACATATTTCTGAAAGTCTAGGAGCTGAGGTGGATCCTGATATGTCTTGGTCAAGTTCTTTACTACACCACCCACCCTTAGTTCTACTGTGCTCATAGGTAATAATAGCAAATGTGTATTTAC	MUT5	149	149	1	G	∆1nt	∆1nt	Exon	Exon	Exon	114	84.8	68.75	87.4172185430464	91.2299158643551	92.4915566287831	1.261640764428	1.34071762767239	2.34203646820818	2.51108919051041	0.16905272230223	0.533047512527963	no	mid	chr13:32326577del
chr13	32326578	C	A	BRCA2_e7	ENSE00003749714	BRCA2_e7_C150A	GAATGAAAAAATAATATCCTTAATGATCAGGGCATTTCTATAAAAAATAAACTATTTTCTTTCCTCCCAGGGTCGTCAGACACCAAAACATATTTCTGAAAGTCTAGGAGCTGAGGTGGATCCTGATATGTCTTGGTCAAGTTCTTTAGATACACCACCCACCCTTAGTTCTACTGTGCTCATAGGTAATAATAGCAAATGTGTATTTAC	MUT5	150	150	1	C	A	sub	Exon	Exon	Exon	115	83.7758112094395	72.7748691099477	85.4415274463007	91.2299158643551	92.4808995908835	1.2509837265284	0.866936315681009	2.34203646820818	2.50955562792816	0.16751915971998	0.308115827510746	no	mid	chr13:32326578C>A
chr13	32326579	T	A	BRCA2_e7	ENSE00003749714	BRCA2_e7_T151A	GAATGAAAAAATAATATCCTTAATGATCAGGGCATTTCTATAAAAAATAAACTATTTTCTTTCCTCCCAGGGTCGTCAGACACCAAAACATATTTCTGAAAGTCTAGGAGCTGAGGTGGATCCTGATATGTCTTGGTCAAGTTCTTTAGCAACACCACCCACCCTTAGTTCTACTGTGCTCATAGGTAATAATAGCAAATGTGTATTTAC	MUT5	151	151	1	U	A	sub	Exon	Exon	Exon	115	84.6153846153846	61.9047619047619	83.8709677419355	91.2299158643551	90.8577654349556	-0.372150429399509	2.38961243778461	2.34203646820818	2.2963904289953	-0.0456460392128801	0.922282259782618	no	mid	chr13:32326579T>A
chr13	32326579del	CT	C	BRCA2_e7	ENSE00003749714	BRCA2_e7_del151to151	GAATGAAAAAATAATATCCTTAATGATCAGGGCATTTCTATAAAAAATAAACTATTTTCTTTCCTCCCAGGGTCGTCAGACACCAAAACATATTTCTGAAAGTCTAGGAGCTGAGGTGGATCCTGATATGTCTTGGTCAAGTTCTTTAGCACACCACCCACCCTTAGTTCTACTGTGCTCATAGGTAATAATAGCAAATGTGTATTTAC	MUT5	151	151	1	U	∆1nt	∆1nt	Exon	Exon	Exon	114	82.3529411764706	55.5555555555556	87.6712328767123	91.2299158643551	90.4699170949799	-0.759998769375203	2.20125173489211	2.34203646820818	2.2505639706551	-0.0914724975530801	0.824599655611074	no	mid	chr13:32326579del
chr13	32326578_32326580del	GCTA	G	BRCA2_e7	ENSE00003749714	BRCA2_e7_del150to152	GAATGAAAAAATAATATCCTTAATGATCAGGGCATTTCTATAAAAAATAAACTATTTTCTTTCCTCCCAGGGTCGTCAGACACCAAAACATATTTCTGAAAGTCTAGGAGCTGAGGTGGATCCTGATATGTCTTGGTCAAGTTCTTTAGCACCACCCACCCTTAGTTCTACTGTGCTCATAGGTAATAATAGCAAATGTGTATTTAC	MUT5	150	152	3	CUA	∆3nt	∆3nt	Exon	Exon	Exon	112	80.9968847352025	70.4944178628389	86.500754147813	91.2299158643551	91.4383939551651	0.208478090809994	0.569368046106029	2.34203646820818	2.36837766079743	0.0263411925892498	0.824599655611074	no	mid	chr13:32326578_32326580del
chr13	32326579_32326581del	CTAC	C	BRCA2_e7	ENSE00003749714	BRCA2_e7_del151to153	GAATGAAAAAATAATATCCTTAATGATCAGGGCATTTCTATAAAAAATAAACTATTTTCTTTCCTCCCAGGGTCGTCAGACACCAAAACATATTTCTGAAAGTCTAGGAGCTGAGGTGGATCCTGATATGTCTTGGTCAAGTTCTTTAGCACCACCCACCCTTAGTTCTACTGTGCTCATAGGTAATAATAGCAAATGTGTATTTAC	MUT5	151	153	3	UAC	∆3nt	∆3nt	Exon	Exon	Exon	112	80.9968847352025	70.4944178628389	86.500754147813	91.2299158643551	91.4383939551651	0.208478090809994	0.569368046106029	2.34203646820818	2.36837766079743	0.0263411925892498	0.824599655611074	no	mid	chr13:32326579_32326581del
chr13	32326578_32326583del	GCTACAC	G	BRCA2_e7	ENSE00003749714	BRCA2_e7_del150to155	GAATGAAAAAATAATATCCTTAATGATCAGGGCATTTCTATAAAAAATAAACTATTTTCTTTCCTCCCAGGGTCGTCAGACACCAAAACATATTTCTGAAAGTCTAGGAGCTGAGGTGGATCCTGATATGTCTTGGTCAAGTTCTTTAGCACCCACCCTTAGTTCTACTGTGCTCATAGGTAATAATAGCAAATGTGTATTTAC	MUT5	150	155	6	CUACAC	∆6nt	∆6nt	Exon	Exon	Exon	109	82.1359223300971	69.5578231292517	83.8490566037736	91.2299158643551	91.9059009537735	0.675985089418396	0.532641214631774	2.34203646820818	2.4296299545238	0.0875934863156198	0.36070973194784	no	mid	chr13:32326578_32326583del
chr13	32326579_32326584del	CTACACC	C	BRCA2_e7	ENSE00003749714	BRCA2_e7_del151to156	GAATGAAAAAATAATATCCTTAATGATCAGGGCATTTCTATAAAAAATAAACTATTTTCTTTCCTCCCAGGGTCGTCAGACACCAAAACATATTTCTGAAAGTCTAGGAGCTGAGGTGGATCCTGATATGTCTTGGTCAAGTTCTTTAGCACCCACCCTTAGTTCTACTGTGCTCATAGGTAATAATAGCAAATGTGTATTTAC	MUT5	151	156	6	UACACC	∆6nt	∆6nt	Exon	Exon	Exon	109	82.1359223300971	69.5578231292517	83.8490566037736	91.2299158643551	91.9059009537735	0.675985089418396	0.532641214631774	2.34203646820818	2.4296299545238	0.0875934863156198	0.36070973194784	no	mid	chr13:32326579_32326584del
chr13	32326579	T	C	BRCA2_e7	ENSE00003749714	BRCA2_e7_T151C	GAATGAAAAAATAATATCCTTAATGATCAGGGCATTTCTATAAAAAATAAACTATTTTCTTTCCTCCCAGGGTCGTCAGACACCAAAACATATTTCTGAAAGTCTAGGAGCTGAGGTGGATCCTGATATGTCTTGGTCAAGTTCTTTAGCCACACCACCCACCCTTAGTTCTACTGTGCTCATAGGTAATAATAGCAAATGTGTATTTAC	MUT5	151	151	1	U	C	sub	Exon	Exon	Exon	115	100	25	100	91.2299158643551	83.678828363411	-7.55108750094411	8.29034709972595	2.34203646820818	1.63452286040858	-0.7075136077996	0.381385648894494	no	mid	chr13:32326579T>C	non-coding_transcript_variant|synonymous_variant	Synonymous	Likely Benign	1
chr13	32326579	T	G	BRCA2_e7	ENSE00003749714	BRCA2_e7_T151G	GAATGAAAAAATAATATCCTTAATGATCAGGGCATTTCTATAAAAAATAAACTATTTTCTTTCCTCCCAGGGTCGTCAGACACCAAAACATATTTCTGAAAGTCTAGGAGCTGAGGTGGATCCTGATATGTCTTGGTCAAGTTCTTTAGCGACACCACCCACCCTTAGTTCTACTGTGCTCATAGGTAATAATAGCAAATGTGTATTTAC	MUT5	151	151	1	U	G	sub	Exon	Exon	Exon	115	82.2081575246132	67.4311926605505	87.6124933827422	91.2299158643551	91.985399278896	0.755483414540892	0.455934336363353	2.34203646820818	2.44036489259955	0.09832842439137	0.214831484552607	no	mid	chr13:32326579T>G
chr13	32326581	C	A	BRCA2_e7	ENSE00003749714	BRCA2_e7_C153A	GAATGAAAAAATAATATCCTTAATGATCAGGGCATTTCTATAAAAAATAAACTATTTTCTTTCCTCCCAGGGTCGTCAGACACCAAAACATATTTCTGAAAGTCTAGGAGCTGAGGTGGATCCTGATATGTCTTGGTCAAGTTCTTTAGCTAAACCACCCACCCTTAGTTCTACTGTGCTCATAGGTAATAATAGCAAATGTGTATTTAC	MUT5	153	153	1	C	A	sub	Exon	Exon	Exon	115	73.1707317073171	52.7472527472528	76.7295597484277	91.2299158643551	86.9964065265592	-4.23350933779591	1.85945777989807	2.34203646820818	1.90064107321093	-0.44139539499725	0.0189391437936294	yes	neg1	chr13:32326581C>A
chr13	32326581del	AC	A	BRCA2_e7	ENSE00003749714	BRCA2_e7_del153to153	GAATGAAAAAATAATATCCTTAATGATCAGGGCATTTCTATAAAAAATAAACTATTTTCTTTCCTCCCAGGGTCGTCAGACACCAAAACATATTTCTGAAAGTCTAGGAGCTGAGGTGGATCCTGATATGTCTTGGTCAAGTTCTTTAGCTAACCACCCACCCTTAGTTCTACTGTGCTCATAGGTAATAATAGCAAATGTGTATTTAC	MUT5	153	153	1	C	∆1nt	∆1nt	Exon	Exon	Exon	114	70.2614379084967	56.2814070351759	79.8866855524079	91.2299158643551	86.2277581987019	-5.00215766565321	1.28106844882252	2.34203646820818	1.8343370439195	-0.50769942428868	1.08960601863884e-05	yes	neg2	chr13:32326581del
chr13	32326583	C	A	BRCA2_e7	ENSE00003749714	BRCA2_e7_C155A	GAATGAAAAAATAATATCCTTAATGATCAGGGCATTTCTATAAAAAATAAACTATTTTCTTTCCTCCCAGGGTCGTCAGACACCAAAACATATTTCTGAAAGTCTAGGAGCTGAGGTGGATCCTGATATGTCTTGGTCAAGTTCTTTAGCTACAACACCCACCCTTAGTTCTACTGTGCTCATAGGTAATAATAGCAAATGTGTATTTAC	MUT5	155	155	1	C	A	sub	Exon	Exon	Exon	115	80	61.7647058823529	93.8775510204082	91.2299158643551	91.0153847420452	-0.214531122309902	2.00262954806334	2.34203646820818	2.3155148564916	-0.0265216117165799	0.946629798434967	no	mid	chr13:32326583C>A	missense_variant|non-coding_transcript_variant	Missense	VUS/Conflicting	1
chr13	32326583_32326588del	ACCACCC	A	BRCA2_e7	ENSE00003749714	BRCA2_e7_del155to160	GAATGAAAAAATAATATCCTTAATGATCAGGGCATTTCTATAAAAAATAAACTATTTTCTTTCCTCCCAGGGTCGTCAGACACCAAAACATATTTCTGAAAGTCTAGGAGCTGAGGTGGATCCTGATATGTCTTGGTCAAGTTCTTTAGCTACAACCCTTAGTTCTACTGTGCTCATAGGTAATAATAGCAAATGTGTATTTAC	MUT5	155	160	6	CCACCC	∆6nt	∆6nt	Exon	Exon	Exon	109	78.5714285714286	66.2650602409639	83.5806606031594	91.2299158643551	90.330570781926	-0.899345082429104	0.466146252833605	2.34203646820818	2.2345066683233	-0.10752979988488	0.101235096914545	no	mid	chr13:32326583_32326588del
chr13	32326584	C	A	BRCA2_e7	ENSE00003749714	BRCA2_e7_C156A	GAATGAAAAAATAATATCCTTAATGATCAGGGCATTTCTATAAAAAATAAACTATTTTCTTTCCTCCCAGGGTCGTCAGACACCAAAACATATTTCTGAAAGTCTAGGAGCTGAGGTGGATCCTGATATGTCTTGGTCAAGTTCTTTAGCTACACAACCCACCCTTAGTTCTACTGTGCTCATAGGTAATAATAGCAAATGTGTATTTAC	MUT5	156	156	1	C	A	sub	Exon	Exon	Exon	115	77.0859277708593	58.1749049429658	82.5714285714286	91.2299158643551	89.5531981614569	-1.6767177028982	0.690803358786702	2.34203646820818	2.14853695415359	-0.19349951405459	0.0235902724597669	yes	neg1	chr13:32326584C>A
chr13	32326583del	AC	A	BRCA2_e7	ENSE00003749714	BRCA2_e7_del155to155	GAATGAAAAAATAATATCCTTAATGATCAGGGCATTTCTATAAAAAATAAACTATTTTCTTTCCTCCCAGGGTCGTCAGACACCAAAACATATTTCTGAAAGTCTAGGAGCTGAGGTGGATCCTGATATGTCTTGGTCAAGTTCTTTAGCTACACACCCACCCTTAGTTCTACTGTGCTCATAGGTAATAATAGCAAATGTGTATTTAC	MUT5	155	155	1	C	∆1nt	∆1nt	Exon	Exon	Exon	114	78.6488740617181	64	80.1009372746936	91.2299158643551	90.3124331986539	-0.917482665701208	0.546808748475753	2.34203646820818	2.23243184835908	-0.1096046198491	0.165228732535042	no	mid	chr13:32326583del
chr13	32326584del	CC	C	BRCA2_e7	ENSE00003749714	BRCA2_e7_del156to156	GAATGAAAAAATAATATCCTTAATGATCAGGGCATTTCTATAAAAAATAAACTATTTTCTTTCCTCCCAGGGTCGTCAGACACCAAAACATATTTCTGAAAGTCTAGGAGCTGAGGTGGATCCTGATATGTCTTGGTCAAGTTCTTTAGCTACACACCCACCCTTAGTTCTACTGTGCTCATAGGTAATAATAGCAAATGTGTATTTAC	MUT5	156	156	1	C	∆1nt	∆1nt	Exon	Exon	Exon	114	78.6488740617181	64	80.1009372746936	91.2299158643551	90.3124331986539	-0.917482665701208	0.546808748475753	2.34203646820818	2.23243184835908	-0.1096046198491	0.165228732535042	no	mid	chr13:32326584del
chr13	32326586	C	A	BRCA2_e7	ENSE00003749714	BRCA2_e7_C158A	GAATGAAAAAATAATATCCTTAATGATCAGGGCATTTCTATAAAAAATAAACTATTTTCTTTCCTCCCAGGGTCGTCAGACACCAAAACATATTTCTGAAAGTCTAGGAGCTGAGGTGGATCCTGATATGTCTTGGTCAAGTTCTTTAGCTACACCAACCACCCTTAGTTCTACTGTGCTCATAGGTAATAATAGCAAATGTGTATTTAC	MUT5	158	158	1	C	A	sub	Exon	Exon	Exon	115	82.2784810126582	67.7374301675978	86.8312757201646	91.2299158643551	91.9986901790943	0.768774314739196	0.49692326151329	2.34203646820818	2.44216908387279	0.10013261566461	0.25346492456241	no	mid	chr13:32326586C>A
chr13	32326586_32326588del	ACCC	A	BRCA2_e7	ENSE00003749714	BRCA2_e7_del158to160	GAATGAAAAAATAATATCCTTAATGATCAGGGCATTTCTATAAAAAATAAACTATTTTCTTTCCTCCCAGGGTCGTCAGACACCAAAACATATTTCTGAAAGTCTAGGAGCTGAGGTGGATCCTGATATGTCTTGGTCAAGTTCTTTAGCTACACCAACCCTTAGTTCTACTGTGCTCATAGGTAATAATAGCAAATGTGTATTTAC	MUT5	158	160	3	CCC	∆3nt	∆3nt	Exon	Exon	Exon	112	78.005249343832	66.5511265164645	84.1527834213734	91.2299158643551	90.0803183135022	-1.14959755085291	0.441510318564496	2.34203646820818	2.20618086533349	-0.13585560287469	0.0178194139683503	yes	neg1	chr13:32326586_32326588del
chr13	32326587	C	A	BRCA2_e7	ENSE00003749714	BRCA2_e7_C159A	GAATGAAAAAATAATATCCTTAATGATCAGGGCATTTCTATAAAAAATAAACTATTTTCTTTCCTCCCAGGGTCGTCAGACACCAAAACATATTTCTGAAAGTCTAGGAGCTGAGGTGGATCCTGATATGTCTTGGTCAAGTTCTTTAGCTACACCACACACCCTTAGTTCTACTGTGCTCATAGGTAATAATAGCAAATGTGTATTTAC	MUT5	159	159	1	C	A	sub	Exon	Exon	Exon	115	78.9596273291926	63.972602739726	85.2424455375966	91.2299158643551	90.4986558884587	-0.731259975896403	0.520338565495886	2.34203646820818	2.25390172451059	-0.0881347436975899	0.265046226447162	no	mid	chr13:32326587C>A
chr13	32326588	C	A	BRCA2_e7	ENSE00003749714	BRCA2_e7_C160A	GAATGAAAAAATAATATCCTTAATGATCAGGGCATTTCTATAAAAAATAAACTATTTTCTTTCCTCCCAGGGTCGTCAGACACCAAAACATATTTCTGAAAGTCTAGGAGCTGAGGTGGATCCTGATATGTCTTGGTCAAGTTCTTTAGCTACACCACCAACCCTTAGTTCTACTGTGCTCATAGGTAATAATAGCAAATGTGTATTTAC	MUT5	160	160	1	C	A	sub	Exon	Exon	Exon	115	92.1052631578947	80	87.037037037037	91.2299158643551	93.9987700546183	2.76885419026319	1.9033728847937	2.34203646820818	2.75131725854182	0.40928079033364	0.36070973194784	no	mid	chr13:32326588C>A
chr13	32326586del	AC	A	BRCA2_e7	ENSE00003749714	BRCA2_e7_del158to158	GAATGAAAAAATAATATCCTTAATGATCAGGGCATTTCTATAAAAAATAAACTATTTTCTTTCCTCCCAGGGTCGTCAGACACCAAAACATATTTCTGAAAGTCTAGGAGCTGAGGTGGATCCTGATATGTCTTGGTCAAGTTCTTTAGCTACACCACCACCCTTAGTTCTACTGTGCTCATAGGTAATAATAGCAAATGTGTATTTAC	MUT5	158	158	1	C	∆1nt	∆1nt	Exon	Exon	Exon	114	81.7757009345794	66.8618266978923	84.251968503937	91.2299158643551	91.757715762293	0.527799897937897	0.487223077965648	2.34203646820818	2.40987406008186	0.0678375918736798	0.441627914508027	no	mid	chr13:32326586del
chr13	32326587del	CC	C	BRCA2_e7	ENSE00003749714	BRCA2_e7_del159to159	GAATGAAAAAATAATATCCTTAATGATCAGGGCATTTCTATAAAAAATAAACTATTTTCTTTCCTCCCAGGGTCGTCAGACACCAAAACATATTTCTGAAAGTCTAGGAGCTGAGGTGGATCCTGATATGTCTTGGTCAAGTTCTTTAGCTACACCACCACCCTTAGTTCTACTGTGCTCATAGGTAATAATAGCAAATGTGTATTTAC	MUT5	159	159	1	C	∆1nt	∆1nt	Exon	Exon	Exon	114	81.7757009345794	66.8618266978923	84.251968503937	91.2299158643551	91.757715762293	0.527799897937897	0.487223077965648	2.34203646820818	2.40987406008186	0.0678375918736798	0.441627914508027	no	mid	chr13:32326587del
chr13	32326588del	CC	C	BRCA2_e7	ENSE00003749714	BRCA2_e7_del160to160	GAATGAAAAAATAATATCCTTAATGATCAGGGCATTTCTATAAAAAATAAACTATTTTCTTTCCTCCCAGGGTCGTCAGACACCAAAACATATTTCTGAAAGTCTAGGAGCTGAGGTGGATCCTGATATGTCTTGGTCAAGTTCTTTAGCTACACCACCACCCTTAGTTCTACTGTGCTCATAGGTAATAATAGCAAATGTGTATTTAC	MUT5	160	160	1	C	∆1nt	∆1nt	Exon	Exon	Exon	114	81.7757009345794	66.8618266978923	84.251968503937	91.2299158643551	91.757715762293	0.527799897937897	0.487223077965648	2.34203646820818	2.40987406008186	0.0678375918736798	0.441627914508027	no	mid	chr13:32326588del	frameshift_variant|non-coding_transcript_variant	Frameshift	Pathogenic	1
chr13	32326590	C	A	BRCA2_e7	ENSE00003749714	BRCA2_e7_C162A	GAATGAAAAAATAATATCCTTAATGATCAGGGCATTTCTATAAAAAATAAACTATTTTCTTTCCTCCCAGGGTCGTCAGACACCAAAACATATTTCTGAAAGTCTAGGAGCTGAGGTGGATCCTGATATGTCTTGGTCAAGTTCTTTAGCTACACCACCCAACCTTAGTTCTACTGTGCTCATAGGTAATAATAGCAAATGTGTATTTAC	MUT5	162	162	1	C	A	sub	Exon	Exon	Exon	115	83.5294117647059	60.8695652173913	84	91.2299158643551	91.1872383943078	-0.0426774700473032	1.73984239576384	2.34203646820818	2.33671410395213	-0.00532236425604982	0.985491659023983	no	mid	chr13:32326590C>A	missense_variant	Missense	VUS/Conflicting	1
chr13	32326591	C	A	BRCA2_e7	ENSE00003749714	BRCA2_e7_C163A	GAATGAAAAAATAATATCCTTAATGATCAGGGCATTTCTATAAAAAATAAACTATTTTCTTTCCTCCCAGGGTCGTCAGACACCAAAACATATTTCTGAAAGTCTAGGAGCTGAGGTGGATCCTGATATGTCTTGGTCAAGTTCTTTAGCTACACCACCCACACTTAGTTCTACTGTGCTCATAGGTAATAATAGCAAATGTGTATTTAC	MUT5	163	163	1	C	A	sub	Exon	Exon	Exon	115	82.0087336244542	66.7095115681234	85.6028368794326	91.2299158643551	91.8615000240029	0.631584159647791	0.509175981661098	2.34203646820818	2.42367612332212	0.08163965511394	0.370502285767016	no	mid	chr13:32326591C>A
chr13	32326591_32326611del	CCCTTAGTTCTACTGTGCTCAT	C	BRCA2_e7	ENSE00003749714	BRCA2_e7_del163to183	GAATGAAAAAATAATATCCTTAATGATCAGGGCATTTCTATAAAAAATAAACTATTTTCTTTCCTCCCAGGGTCGTCAGACACCAAAACATATTTCTGAAAGTCTAGGAGCTGAGGTGGATCCTGATATGTCTTGGTCAAGTTCTTTAGCTACACCACCCACAGGTAATAATAGCAAATGTGTATTTAC	MUT5	163	183	21	CCUUAGUUCUACUGUGCUCAU	∆21nt	∆21nt	5'SS	Exon	Exon	94	90.4761904761905	77.5	93.3333333333333	91.2299158643551	95.1790782121619	3.9491623478068	0.921860062636765	2.34203646820818	2.98279499889803	0.64075853068985	0.00432567962686654	yes	pos2	chr13:32326591_32326611del
chr13	32326592_32326594del	CCTT	C	BRCA2_e7	ENSE00003749714	BRCA2_e7_del164to166	GAATGAAAAAATAATATCCTTAATGATCAGGGCATTTCTATAAAAAATAAACTATTTTCTTTCCTCCCAGGGTCGTCAGACACCAAAACATATTTCTGAAAGTCTAGGAGCTGAGGTGGATCCTGATATGTCTTGGTCAAGTTCTTTAGCTACACCACCCACCAGTTCTACTGTGCTCATAGGTAATAATAGCAAATGTGTATTTAC	MUT5	164	166	3	CUU	∆3nt	∆3nt	Exon	Exon	Exon	112	84.5923709798055	70.059880239521	88.0415944540728	91.2299158643551	93.0310316596313	1.8011157952762	0.433740779394046	2.34203646820818	2.59146591173309	0.24942944352491	0.000732922616329615	yes	pos1	chr13:32326592_32326594del
chr13	32326592	C	A	BRCA2_e7	ENSE00003749714	BRCA2_e7_C164A	GAATGAAAAAATAATATCCTTAATGATCAGGGCATTTCTATAAAAAATAAACTATTTTCTTTCCTCCCAGGGTCGTCAGACACCAAAACATATTTCTGAAAGTCTAGGAGCTGAGGTGGATCCTGATATGTCTTGGTCAAGTTCTTTAGCTACACCACCCACCATTAGTTCTACTGTGCTCATAGGTAATAATAGCAAATGTGTATTTAC	MUT5	164	164	1	C	A	sub	Exon	Exon	Exon	115	82.1428571428571	68.2539682539683	87.3173582700176	91.2299158643551	91.9567555761703	0.726839711815197	0.457421335726848	2.34203646820818	2.43648588136209	0.0944494131539102	0.238593679944717	no	mid	chr13:32326592C>A
chr13	32326593	T	A	BRCA2_e7	ENSE00003749714	BRCA2_e7_T165A	GAATGAAAAAATAATATCCTTAATGATCAGGGCATTTCTATAAAAAATAAACTATTTTCTTTCCTCCCAGGGTCGTCAGACACCAAAACATATTTCTGAAAGTCTAGGAGCTGAGGTGGATCCTGATATGTCTTGGTCAAGTTCTTTAGCTACACCACCCACCCATAGTTCTACTGTGCTCATAGGTAATAATAGCAAATGTGTATTTAC	MUT5	165	165	1	U	A	sub	Exon	Exon	Exon	115	81.7192600652884	65.5112651646447	86.4521591871296	91.2299158643551	91.7180587802578	0.488142915902701	0.573308789761796	2.34203646820818	2.40464190538947	0.0626054371812899	0.560651090806699	no	mid	chr13:32326593T>A
chr13	32326593_32326598del	CTTAGTT	C	BRCA2_e7	ENSE00003749714	BRCA2_e7_del165to170	GAATGAAAAAATAATATCCTTAATGATCAGGGCATTTCTATAAAAAATAAACTATTTTCTTTCCTCCCAGGGTCGTCAGACACCAAAACATATTTCTGAAAGTCTAGGAGCTGAGGTGGATCCTGATATGTCTTGGTCAAGTTCTTTAGCTACACCACCCACCCCTACTGTGCTCATAGGTAATAATAGCAAATGTGTATTTAC	MUT5	165	170	6	UUAGUU	∆6nt	∆6nt	Exon	Exon	Exon	109	89.5833333333333	73.9130434782609	84.375	91.2299158643551	93.0491403908601	1.81922452650499	1.91829904859264	2.34203646820818	2.5942624082066	0.25222593999842	0.544217272434784	no	mid	chr13:32326593_32326598del
chr13	32326593	T	C	BRCA2_e7	ENSE00003749714	BRCA2_e7_T165C	GAATGAAAAAATAATATCCTTAATGATCAGGGCATTTCTATAAAAAATAAACTATTTTCTTTCCTCCCAGGGTCGTCAGACACCAAAACATATTTCTGAAAGTCTAGGAGCTGAGGTGGATCCTGATATGTCTTGGTCAAGTTCTTTAGCTACACCACCCACCCCTAGTTCTACTGTGCTCATAGGTAATAATAGCAAATGTGTATTTAC	MUT5	165	165	1	U	C	sub	Exon	Exon	Exon	115	83.5721107927412	64.2409033877039	83.9628482972136	91.2299158643551	92.499070886127	1.2691550217719	0.51232130352756	2.34203646820818	2.51217170527435	0.17013523706617	0.0528800636818153	yes	pos1	chr13:32326593T>C	missense_variant	Missense	VUS/Conflicting	1
chr13	32326593_32326613del	CTTAGTTCTACTGTGCTCATAG	C	BRCA2_e7	ENSE00003749714	BRCA2_e7_del165to185	GAATGAAAAAATAATATCCTTAATGATCAGGGCATTTCTATAAAAAATAAACTATTTTCTTTCCTCCCAGGGTCGTCAGACACCAAAACATATTTCTGAAAGTCTAGGAGCTGAGGTGGATCCTGATATGTCTTGGTCAAGTTCTTTAGCTACACCACCCACCCGTAATAATAGCAAATGTGTATTTAC	MUT5	165	185	21	UUAGUUCUACUGUGCUCAUAG	∆21nt	∆21nt	5'SS	Exon	Exon	94	0.235155790711346	0.237877401646844	0.206578738280629	91.2299158643551	1.29093630936683	-89.9389795549883	0.246275252748075	2.34203646820818	-4.33680899662141	-6.67884546482959	1.82159604881449e-259	yes	neg5	chr13:32326593_32326613del
chr13	32326593	T	G	BRCA2_e7	ENSE00003749714	BRCA2_e7_T165G	GAATGAAAAAATAATATCCTTAATGATCAGGGCATTTCTATAAAAAATAAACTATTTTCTTTCCTCCCAGGGTCGTCAGACACCAAAACATATTTCTGAAAGTCTAGGAGCTGAGGTGGATCCTGATATGTCTTGGTCAAGTTCTTTAGCTACACCACCCACCCGTAGTTCTACTGTGCTCATAGGTAATAATAGCAAATGTGTATTTAC	MUT5	165	165	1	U	G	sub	Exon	Exon	Exon	115	69.2307692307692	68.75	75	91.2299158643551	85.486325696322	-5.74359016803311	4.37796536621703	2.34203646820818	1.77326516932045	-0.56877129888773	0.203680150557901	no	mid	chr13:32326593T>G
chr13	32326593_32326595del	CTTA	C	BRCA2_e7	ENSE00003749714	BRCA2_e7_del165to167	GAATGAAAAAATAATATCCTTAATGATCAGGGCATTTCTATAAAAAATAAACTATTTTCTTTCCTCCCAGGGTCGTCAGACACCAAAACATATTTCTGAAAGTCTAGGAGCTGAGGTGGATCCTGATATGTCTTGGTCAAGTTCTTTAGCTACACCACCCACCCGTTCTACTGTGCTCATAGGTAATAATAGCAAATGTGTATTTAC	MUT5	165	167	3	UUA	∆3nt	∆3nt	Exon	Exon	Exon	112	83.122028526149	74.1379310344828	88.686360779384	91.2299158643551	92.4204574705212	1.1905416061661	0.464366166941747	2.34203646820818	2.50089550981663	0.15885904160845	0.0429307574001887	yes	pos1	chr13:32326593_32326595del
chr13	32326594	T	A	BRCA2_e7	ENSE00003749714	BRCA2_e7_T166A	GAATGAAAAAATAATATCCTTAATGATCAGGGCATTTCTATAAAAAATAAACTATTTTCTTTCCTCCCAGGGTCGTCAGACACCAAAACATATTTCTGAAAGTCTAGGAGCTGAGGTGGATCCTGATATGTCTTGGTCAAGTTCTTTAGCTACACCACCCACCCTAAGTTCTACTGTGCTCATAGGTAATAATAGCAAATGTGTATTTAC	MUT5	166	166	1	U	A	sub	Exon	Exon	Exon	115	81.3996316758748	72.3270440251572	87.6975945017182	91.2299158643551	91.6444427623481	0.414526897992995	0.526075567558162	2.34203646820818	2.39498948207766	0.0529530138694798	0.589512396385371	no	mid	chr13:32326594T>A
chr13	32326593del	CT	C	BRCA2_e7	ENSE00003749714	BRCA2_e7_del165to165	GAATGAAAAAATAATATCCTTAATGATCAGGGCATTTCTATAAAAAATAAACTATTTTCTTTCCTCCCAGGGTCGTCAGACACCAAAACATATTTCTGAAAGTCTAGGAGCTGAGGTGGATCCTGATATGTCTTGGTCAAGTTCTTTAGCTACACCACCCACCCTAGTTCTACTGTGCTCATAGGTAATAATAGCAAATGTGTATTTAC	MUT5	165	165	1	U	∆1nt	∆1nt	Exon	Exon	Exon	114	81.4953271028037	69.1656590084643	86.8421052631579	91.2299158643551	91.6582478074843	0.428331943129201	0.534265391259392	2.34203646820818	2.3967936733509	0.0547572051427201	0.58388198045937	no	mid	chr13:32326593del
chr13	32326594del	TT	T	BRCA2_e7	ENSE00003749714	BRCA2_e7_del166to166	GAATGAAAAAATAATATCCTTAATGATCAGGGCATTTCTATAAAAAATAAACTATTTTCTTTCCTCCCAGGGTCGTCAGACACCAAAACATATTTCTGAAAGTCTAGGAGCTGAGGTGGATCCTGATATGTCTTGGTCAAGTTCTTTAGCTACACCACCCACCCTAGTTCTACTGTGCTCATAGGTAATAATAGCAAATGTGTATTTAC	MUT5	166	166	1	U	∆1nt	∆1nt	Exon	Exon	Exon	114	81.4953271028037	69.1656590084643	86.8421052631579	91.2299158643551	91.6582478074843	0.428331943129201	0.534265391259392	2.34203646820818	2.3967936733509	0.0547572051427201	0.58388198045937	no	mid	chr13:32326594del
chr13	32326594	T	C	BRCA2_e7	ENSE00003749714	BRCA2_e7_T166C	GAATGAAAAAATAATATCCTTAATGATCAGGGCATTTCTATAAAAAATAAACTATTTTCTTTCCTCCCAGGGTCGTCAGACACCAAAACATATTTCTGAAAGTCTAGGAGCTGAGGTGGATCCTGATATGTCTTGGTCAAGTTCTTTAGCTACACCACCCACCCTCAGTTCTACTGTGCTCATAGGTAATAATAGCAAATGTGTATTTAC	MUT5	166	166	1	U	C	sub	Exon	Exon	Exon	115	84.3137254901961	70.2702702702703	86.5700483091788	91.2299158643551	92.8307379085744	1.6008220442193	0.59736041439253	2.34203646820818	2.5609750792154	0.21893861100722	0.0375347107978503	yes	pos1	chr13:32326594T>C
chr13	32326594	T	G	BRCA2_e7	ENSE00003749714	BRCA2_e7_T166G	GAATGAAAAAATAATATCCTTAATGATCAGGGCATTTCTATAAAAAATAAACTATTTTCTTTCCTCCCAGGGTCGTCAGACACCAAAACATATTTCTGAAAGTCTAGGAGCTGAGGTGGATCCTGATATGTCTTGGTCAAGTTCTTTAGCTACACCACCCACCCTGAGTTCTACTGTGCTCATAGGTAATAATAGCAAATGTGTATTTAC	MUT5	166	166	1	U	G	sub	Exon	Exon	Exon					91.2299158643551				2.34203646820818				no	mid	chr13:32326594T>G
chr13	32326594_32326614del	TTAGTTCTACTGTGCTCATAGG	T	BRCA2_e7	ENSE00003749714	BRCA2_e7_del166to186	GAATGAAAAAATAATATCCTTAATGATCAGGGCATTTCTATAAAAAATAAACTATTTTCTTTCCTCCCAGGGTCGTCAGACACCAAAACATATTTCTGAAAGTCTAGGAGCTGAGGTGGATCCTGATATGTCTTGGTCAAGTTCTTTAGCTACACCACCCACCCTTAATAATAGCAAATGTGTATTTAC	MUT5	166	186	21	UAGUUCUACUGUGCUCAUAGG	∆21nt	∆21nt	5'SS	Exon	Intron down	95	0	0	0	91.2299158643551	0.139953129833587	-91.0899627345215	0.095949173820279	2.34203646820818	-6.57021737376055	-8.91225384196873	1.34204941573323e-37	yes	neg5	chr13:32326594_32326614del
chr13	32326595_32326615del	TAGTTCTACTGTGCTCATAGGT	T	BRCA2_e7	ENSE00003749714	BRCA2_e7_del167to187	GAATGAAAAAATAATATCCTTAATGATCAGGGCATTTCTATAAAAAATAAACTATTTTCTTTCCTCCCAGGGTCGTCAGACACCAAAACATATTTCTGAAAGTCTAGGAGCTGAGGTGGATCCTGATATGTCTTGGTCAAGTTCTTTAGCTACACCACCCACCCTTAATAATAGCAAATGTGTATTTAC	MUT5	167	187	21	AGUUCUACUGUGCUCAUAGGU	∆21nt	∆21nt	5'SS	Exon	Intron down	95	0	0	0	91.2299158643551	0.139953129833587	-91.0899627345215	0.095949173820279	2.34203646820818	-6.57021737376055	-8.91225384196873	1.34204941573323e-37	yes	neg5	chr13:32326595_32326615del
chr13	32326596_32326616del	AGTTCTACTGTGCTCATAGGTA	A	BRCA2_e7	ENSE00003749714	BRCA2_e7_del168to188	GAATGAAAAAATAATATCCTTAATGATCAGGGCATTTCTATAAAAAATAAACTATTTTCTTTCCTCCCAGGGTCGTCAGACACCAAAACATATTTCTGAAAGTCTAGGAGCTGAGGTGGATCCTGATATGTCTTGGTCAAGTTCTTTAGCTACACCACCCACCCTTAATAATAGCAAATGTGTATTTAC	MUT5	168	188	21	GUUCUACUGUGCUCAUAGGUA	∆21nt	∆21nt	5'SS	Exon	Intron down	95	0	0	0	91.2299158643551	0.139953129833587	-91.0899627345215	0.095949173820279	2.34203646820818	-6.57021737376055	-8.91225384196873	1.34204941573323e-37	yes	neg5	chr13:32326596_32326616del
chr13	32326596	G	A	BRCA2_e7	ENSE00003749714	BRCA2_e7_G168A	GAATGAAAAAATAATATCCTTAATGATCAGGGCATTTCTATAAAAAATAAACTATTTTCTTTCCTCCCAGGGTCGTCAGACACCAAAACATATTTCTGAAAGTCTAGGAGCTGAGGTGGATCCTGATATGTCTTGGTCAAGTTCTTTAGCTACACCACCCACCCTTAATTCTACTGTGCTCATAGGTAATAATAGCAAATGTGTATTTAC	MUT5	168	168	1	G	A	sub	Exon	Exon	Exon					91.2299158643551				2.34203646820818				no	mid	chr13:32326596G>A	missense_variant|non-coding_transcript_variant	Missense	VUS/Conflicting	1
chr13	32326596_32326598del	AGTT	A	BRCA2_e7	ENSE00003749714	BRCA2_e7_del168to170	GAATGAAAAAATAATATCCTTAATGATCAGGGCATTTCTATAAAAAATAAACTATTTTCTTTCCTCCCAGGGTCGTCAGACACCAAAACATATTTCTGAAAGTCTAGGAGCTGAGGTGGATCCTGATATGTCTTGGTCAAGTTCTTTAGCTACACCACCCACCCTTACTACTGTGCTCATAGGTAATAATAGCAAATGTGTATTTAC	MUT5	168	170	3	GUU	∆3nt	∆3nt	Exon	Exon	Exon	112	82.2593476531424	69.9748743718593	86.6666666666667	91.2299158643551	92.0033372379837	0.773421373628591	0.483173246212725	2.34203646820818	2.44280055081842	0.10076408261024	0.235785830334387	no	mid	chr13:32326596_32326598del
chr13	32326594_32326599del	TTAGTTC	T	BRCA2_e7	ENSE00003749714	BRCA2_e7_del166to171	GAATGAAAAAATAATATCCTTAATGATCAGGGCATTTCTATAAAAAATAAACTATTTTCTTTCCTCCCAGGGTCGTCAGACACCAAAACATATTTCTGAAAGTCTAGGAGCTGAGGTGGATCCTGATATGTCTTGGTCAAGTTCTTTAGCTACACCACCCACCCTTACTGTGCTCATAGGTAATAATAGCAAATGTGTATTTAC	MUT5	166	171	6	UAGUUC	∆6nt	∆6nt	Exon	Exon	Exon	109	85.7861635220126	70	86.489058039962	91.2299158643551	93.4576581300774	2.2277422657223	0.543233542400185	2.34203646820818	2.65921329404311	0.31717682583493	0.00123282076237794	yes	pos1	chr13:32326594_32326599del
chr13	32326595_32326600del	TAGTTCT	T	BRCA2_e7	ENSE00003749714	BRCA2_e7_del167to172	GAATGAAAAAATAATATCCTTAATGATCAGGGCATTTCTATAAAAAATAAACTATTTTCTTTCCTCCCAGGGTCGTCAGACACCAAAACATATTTCTGAAAGTCTAGGAGCTGAGGTGGATCCTGATATGTCTTGGTCAAGTTCTTTAGCTACACCACCCACCCTTACTGTGCTCATAGGTAATAATAGCAAATGTGTATTTAC	MUT5	167	172	6	AGUUCU	∆6nt	∆6nt	Exon	Exon	Exon	109	85.7861635220126	70	86.489058039962	91.2299158643551	93.4576581300774	2.2277422657223	0.543233542400185	2.34203646820818	2.65921329404311	0.31717682583493	0.00123282076237794	yes	pos1	chr13:32326595_32326600del
chr13	32326596_32326601del	AGTTCTA	A	BRCA2_e7	ENSE00003749714	BRCA2_e7_del168to173	GAATGAAAAAATAATATCCTTAATGATCAGGGCATTTCTATAAAAAATAAACTATTTTCTTTCCTCCCAGGGTCGTCAGACACCAAAACATATTTCTGAAAGTCTAGGAGCTGAGGTGGATCCTGATATGTCTTGGTCAAGTTCTTTAGCTACACCACCCACCCTTACTGTGCTCATAGGTAATAATAGCAAATGTGTATTTAC	MUT5	168	173	6	GUUCUA	∆6nt	∆6nt	Exon	Exon	Exon	109	85.7861635220126	70	86.489058039962	91.2299158643551	93.4576581300774	2.2277422657223	0.543233542400185	2.34203646820818	2.65921329404311	0.31717682583493	0.00123282076237794	yes	pos1	chr13:32326596_32326601del
chr13	32326596	G	C	BRCA2_e7	ENSE00003749714	BRCA2_e7_G168C	GAATGAAAAAATAATATCCTTAATGATCAGGGCATTTCTATAAAAAATAAACTATTTTCTTTCCTCCCAGGGTCGTCAGACACCAAAACATATTTCTGAAAGTCTAGGAGCTGAGGTGGATCCTGATATGTCTTGGTCAAGTTCTTTAGCTACACCACCCACCCTTACTTCTACTGTGCTCATAGGTAATAATAGCAAATGTGTATTTAC	MUT5	168	168	1	G	C	sub	Exon	Exon	Exon	115	82.4902723735409	69.6859903381643	87.6598465473146	91.2299158643551	92.113474374846	0.8835585104909	0.472566722859539	2.34203646820818	2.45786554794994	0.11582907974176	0.157184604084677	no	mid	chr13:32326596G>C	missense_variant|non-coding_transcript_variant	Missense	VUS/Conflicting	2
chr13	32326597	T	A	BRCA2_e7	ENSE00003749714	BRCA2_e7_T169A	GAATGAAAAAATAATATCCTTAATGATCAGGGCATTTCTATAAAAAATAAACTATTTTCTTTCCTCCCAGGGTCGTCAGACACCAAAACATATTTCTGAAAGTCTAGGAGCTGAGGTGGATCCTGATATGTCTTGGTCAAGTTCTTTAGCTACACCACCCACCCTTAGATCTACTGTGCTCATAGGTAATAATAGCAAATGTGTATTTAC	MUT5	169	169	1	U	A	sub	Exon	Exon	Exon	115	83.399209486166	67.2862453531599	85.513608428446	91.2299158643551	92.4154005441195	1.18548467976439	0.599861290653954	2.34203646820818	2.50017383330733	0.15813736509915	0.137714154305893	no	mid	chr13:32326597T>A
chr13	32326597	T	C	BRCA2_e7	ENSE00003749714	BRCA2_e7_T169C	GAATGAAAAAATAATATCCTTAATGATCAGGGCATTTCTATAAAAAATAAACTATTTTCTTTCCTCCCAGGGTCGTCAGACACCAAAACATATTTCTGAAAGTCTAGGAGCTGAGGTGGATCCTGATATGTCTTGGTCAAGTTCTTTAGCTACACCACCCACCCTTAGCTCTACTGTGCTCATAGGTAATAATAGCAAATGTGTATTTAC	MUT5	169	169	1	U	C	sub	Exon	Exon	Exon	115	79.8076923076923	48.2758620689655	78.5714285714286	91.2299158643551	89.3446153621641	-1.885300502191	1.80959581083317	2.34203646820818	2.12643561105645	-0.21560085715173	0.398173945109012	no	mid	chr13:32326597T>C
chr13	32326597	T	G	BRCA2_e7	ENSE00003749714	BRCA2_e7_T169G	GAATGAAAAAATAATATCCTTAATGATCAGGGCATTTCTATAAAAAATAAACTATTTTCTTTCCTCCCAGGGTCGTCAGACACCAAAACATATTTCTGAAAGTCTAGGAGCTGAGGTGGATCCTGATATGTCTTGGTCAAGTTCTTTAGCTACACCACCCACCCTTAGGTCTACTGTGCTCATAGGTAATAATAGCAAATGTGTATTTAC	MUT5	169	169	1	U	G	sub	Exon	Exon	Exon	115	79.2372881355932	58.1395348837209	89.527027027027	91.2299158643551	90.4831310503698	-0.746784813985302	1.1600233282378	2.34203646820818	2.25209753323735	-0.0899389349708302	0.643610179206756	no	mid	chr13:32326597T>G
chr13	32326597_32326617del	GTTCTACTGTGCTCATAGGTAA	G	BRCA2_e7	ENSE00003749714	BRCA2_e7_del169to189	GAATGAAAAAATAATATCCTTAATGATCAGGGCATTTCTATAAAAAATAAACTATTTTCTTTCCTCCCAGGGTCGTCAGACACCAAAACATATTTCTGAAAGTCTAGGAGCTGAGGTGGATCCTGATATGTCTTGGTCAAGTTCTTTAGCTACACCACCCACCCTTAGTAATAGCAAATGTGTATTTAC	MUT5	169	189	21	UUCUACUGUGCUCAUAGGUAA	∆21nt	∆21nt	5'SS	Exon	Intron down	98	0	0	0	91.2299158643551	0.136910429850487	-91.0930054345046	0.0938660172149915	2.34203646820818	-6.59222850729403	-8.93426497550221	8.99470619803711e-38	yes	neg5	chr13:32326597_32326617del
chr13	32326598_32326618del	TTCTACTGTGCTCATAGGTAAT	T	BRCA2_e7	ENSE00003749714	BRCA2_e7_del170to190	GAATGAAAAAATAATATCCTTAATGATCAGGGCATTTCTATAAAAAATAAACTATTTTCTTTCCTCCCAGGGTCGTCAGACACCAAAACATATTTCTGAAAGTCTAGGAGCTGAGGTGGATCCTGATATGTCTTGGTCAAGTTCTTTAGCTACACCACCCACCCTTAGTAATAGCAAATGTGTATTTAC	MUT5	170	190	21	UCUACUGUGCUCAUAGGUAAU	∆21nt	∆21nt	5'SS	Exon	Intron down	98	0	0	0	91.2299158643551	0.136910429850487	-91.0930054345046	0.0938660172149915	2.34203646820818	-6.59222850729403	-8.93426497550221	8.99470619803711e-38	yes	neg5	chr13:32326598_32326618del
chr13	32326598	T	A	BRCA2_e7	ENSE00003749714	BRCA2_e7_T170A	GAATGAAAAAATAATATCCTTAATGATCAGGGCATTTCTATAAAAAATAAACTATTTTCTTTCCTCCCAGGGTCGTCAGACACCAAAACATATTTCTGAAAGTCTAGGAGCTGAGGTGGATCCTGATATGTCTTGGTCAAGTTCTTTAGCTACACCACCCACCCTTAGTACTACTGTGCTCATAGGTAATAATAGCAAATGTGTATTTAC	MUT5	170	170	1	U	A	sub	Exon	Exon	Exon	115	79.9489144316731	68.4430512016719	83.9978734715577	91.2299158643551	90.9628718275468	-0.267044036808306	0.463105022160542	2.34203646820818	2.30910997747162	-0.0329264907365601	0.695605132574349	no	mid	chr13:32326598T>A
chr13	32326597_32326599del	GTTC	G	BRCA2_e7	ENSE00003749714	BRCA2_e7_del169to171	GAATGAAAAAATAATATCCTTAATGATCAGGGCATTTCTATAAAAAATAAACTATTTTCTTTCCTCCCAGGGTCGTCAGACACCAAAACATATTTCTGAAAGTCTAGGAGCTGAGGTGGATCCTGATATGTCTTGGTCAAGTTCTTTAGCTACACCACCCACCCTTAGTACTGTGCTCATAGGTAATAATAGCAAATGTGTATTTAC	MUT5	169	171	3	UUC	∆3nt	∆3nt	Exon	Exon	Exon	112	95.2380952380952	83.3333333333333	84.2105263157895	91.2299158643551	93.5021936895425	2.2722778251874	2.77036247565447	2.34203646820818	2.66652026869972	0.32448380049154	0.621063062200292	no	mid	chr13:32326597_32326599del
chr13	32326598_32326600del	TTCT	T	BRCA2_e7	ENSE00003749714	BRCA2_e7_del170to172	GAATGAAAAAATAATATCCTTAATGATCAGGGCATTTCTATAAAAAATAAACTATTTTCTTTCCTCCCAGGGTCGTCAGACACCAAAACATATTTCTGAAAGTCTAGGAGCTGAGGTGGATCCTGATATGTCTTGGTCAAGTTCTTTAGCTACACCACCCACCCTTAGTACTGTGCTCATAGGTAATAATAGCAAATGTGTATTTAC	MUT5	170	172	3	UCU	∆3nt	∆3nt	Exon	Exon	Exon	112	95.2380952380952	83.3333333333333	84.2105263157895	91.2299158643551	93.5021936895425	2.2722778251874	2.77036247565447	2.34203646820818	2.66652026869972	0.32448380049154	0.621063062200292	no	mid	chr13:32326598_32326600del
chr13	32326598	T	C	BRCA2_e7	ENSE00003749714	BRCA2_e7_T170C	GAATGAAAAAATAATATCCTTAATGATCAGGGCATTTCTATAAAAAATAAACTATTTTCTTTCCTCCCAGGGTCGTCAGACACCAAAACATATTTCTGAAAGTCTAGGAGCTGAGGTGGATCCTGATATGTCTTGGTCAAGTTCTTTAGCTACACCACCCACCCTTAGTCCTACTGTGCTCATAGGTAATAATAGCAAATGTGTATTTAC	MUT5	170	170	1	U	C	sub	Exon	Exon	Exon	115	80.2816901408451	64.3162393162393	81.3074565883555	91.2299158643551	91.0020976904833	-0.227818173871808	0.64817253065839	2.34203646820818	2.31389108434569	-0.0281453838624901	0.825577462520125	no	mid	chr13:32326598T>C
chr13	32326597del	GT	G	BRCA2_e7	ENSE00003749714	BRCA2_e7_del169to169	GAATGAAAAAATAATATCCTTAATGATCAGGGCATTTCTATAAAAAATAAACTATTTTCTTTCCTCCCAGGGTCGTCAGACACCAAAACATATTTCTGAAAGTCTAGGAGCTGAGGTGGATCCTGATATGTCTTGGTCAAGTTCTTTAGCTACACCACCCACCCTTAGTCTACTGTGCTCATAGGTAATAATAGCAAATGTGTATTTAC	MUT5	169	169	1	U	∆1nt	∆1nt	Exon	Exon	Exon	114	79.5627376425856	63.1436314363144	84.6153846153846	91.2299158643551	90.746259559391	-0.483656304964109	0.566881967685868	2.34203646820818	2.28303941357335	-0.0589970546348302	0.53678188125512	no	mid	chr13:32326597del
chr13	32326598del	TT	T	BRCA2_e7	ENSE00003749714	BRCA2_e7_del170to170	GAATGAAAAAATAATATCCTTAATGATCAGGGCATTTCTATAAAAAATAAACTATTTTCTTTCCTCCCAGGGTCGTCAGACACCAAAACATATTTCTGAAAGTCTAGGAGCTGAGGTGGATCCTGATATGTCTTGGTCAAGTTCTTTAGCTACACCACCCACCCTTAGTCTACTGTGCTCATAGGTAATAATAGCAAATGTGTATTTAC	MUT5	170	170	1	U	∆1nt	∆1nt	Exon	Exon	Exon	114	79.5627376425856	63.1436314363144	84.6153846153846	91.2299158643551	90.746259559391	-0.483656304964109	0.566881967685868	2.34203646820818	2.28303941357335	-0.0589970546348302	0.53678188125512	no	mid	chr13:32326598del
chr13	32326598	T	G	BRCA2_e7	ENSE00003749714	BRCA2_e7_T170G	GAATGAAAAAATAATATCCTTAATGATCAGGGCATTTCTATAAAAAATAAACTATTTTCTTTCCTCCCAGGGTCGTCAGACACCAAAACATATTTCTGAAAGTCTAGGAGCTGAGGTGGATCCTGATATGTCTTGGTCAAGTTCTTTAGCTACACCACCCACCCTTAGTGCTACTGTGCTCATAGGTAATAATAGCAAATGTGTATTTAC	MUT5	170	170	1	U	G	sub	Exon	Exon	Exon	115	100	25	84.6153846153846	91.2299158643551	86.6475660609536	-4.58234980340151	6.46916261712828	2.34203646820818	1.87015024069324	-0.47188622751494	0.54730014100566	no	mid	chr13:32326598T>G
chr13	32326597_32326602del	GTTCTAC	G	BRCA2_e7	ENSE00003749714	BRCA2_e7_del169to174	GAATGAAAAAATAATATCCTTAATGATCAGGGCATTTCTATAAAAAATAAACTATTTTCTTTCCTCCCAGGGTCGTCAGACACCAAAACATATTTCTGAAAGTCTAGGAGCTGAGGTGGATCCTGATATGTCTTGGTCAAGTTCTTTAGCTACACCACCCACCCTTAGTGTGCTCATAGGTAATAATAGCAAATGTGTATTTAC	MUT5	169	174	6	UUCUAC	∆6nt	∆6nt	Exon	Exon	Exon	109	80.3571428571429	69.5652173913044	74.0740740740741	91.2299158643551	89.5978430324857	-1.6320728318694	2.27472594068994	2.34203646820818	2.15331806102767	-0.18871840718051	0.585643697398217	no	mid	chr13:32326597_32326602del
chr13	32326598_32326603del	TTCTACT	T	BRCA2_e7	ENSE00003749714	BRCA2_e7_del170to175	GAATGAAAAAATAATATCCTTAATGATCAGGGCATTTCTATAAAAAATAAACTATTTTCTTTCCTCCCAGGGTCGTCAGACACCAAAACATATTTCTGAAAGTCTAGGAGCTGAGGTGGATCCTGATATGTCTTGGTCAAGTTCTTTAGCTACACCACCCACCCTTAGTGTGCTCATAGGTAATAATAGCAAATGTGTATTTAC	MUT5	170	175	6	UCUACU	∆6nt	∆6nt	Exon	Exon	Exon	109	80.3571428571429	69.5652173913044	74.0740740740741	91.2299158643551	89.5978430324857	-1.6320728318694	2.27472594068994	2.34203646820818	2.15331806102767	-0.18871840718051	0.585643697398217	no	mid	chr13:32326598_32326603del
chr13	32326599	C	A	BRCA2_e7	ENSE00003749714	BRCA2_e7_C171A	GAATGAAAAAATAATATCCTTAATGATCAGGGCATTTCTATAAAAAATAAACTATTTTCTTTCCTCCCAGGGTCGTCAGACACCAAAACATATTTCTGAAAGTCTAGGAGCTGAGGTGGATCCTGATATGTCTTGGTCAAGTTCTTTAGCTACACCACCCACCCTTAGTTATACTGTGCTCATAGGTAATAATAGCAAATGTGTATTTAC	MUT5	171	171	1	C	A	sub	Exon	Exon	Exon	115	46.2809917355372	33.5714285714286	56.7765567765568	91.2299158643551	71.6962656365558	-19.5336502277993	2.24947582972746	2.34203646820818	0.929444910827861	-1.41259155738032	4.51624638877277e-36	yes	neg3	chr13:32326599C>A	missense_variant	Missense	VUS/Conflicting	2
chr13	32326599_32326619del	TCTACTGTGCTCATAGGTAATA	T	BRCA2_e7	ENSE00003749714	BRCA2_e7_del171to191	GAATGAAAAAATAATATCCTTAATGATCAGGGCATTTCTATAAAAAATAAACTATTTTCTTTCCTCCCAGGGTCGTCAGACACCAAAACATATTTCTGAAAGTCTAGGAGCTGAGGTGGATCCTGATATGTCTTGGTCAAGTTCTTTAGCTACACCACCCACCCTTAGTTATAGCAAATGTGTATTTAC	MUT5	171	191	21	CUACUGUGCUCAUAGGUAAUA	∆21nt	∆21nt	5'SS	Exon	Intron down	100	0	0	0	91.2299158643551	0.172151839668653	-91.0577640246865	0.11799611929054	2.34203646820818	-6.36282558690205	-8.70486205511023	6.06784279641724e-36	yes	neg5	chr13:32326599_32326619del
chr13	32326600	T	A	BRCA2_e7	ENSE00003749714	BRCA2_e7_T172A	GAATGAAAAAATAATATCCTTAATGATCAGGGCATTTCTATAAAAAATAAACTATTTTCTTTCCTCCCAGGGTCGTCAGACACCAAAACATATTTCTGAAAGTCTAGGAGCTGAGGTGGATCCTGATATGTCTTGGTCAAGTTCTTTAGCTACACCACCCACCCTTAGTTCAACTGTGCTCATAGGTAATAATAGCAAATGTGTATTTAC	MUT5	172	172	1	U	A	sub	Exon	Exon	Exon	115	80.1792828685259	67.4528301886793	83.6115326251897	91.2299158643551	91.0308639497152	-0.199051914639903	0.570515546811281	2.34203646820818	2.3174092573285	-0.0246272108796801	0.825577462520125	no	mid	chr13:32326600T>A
chr13	32326600del	CT	C	BRCA2_e7	ENSE00003749714	BRCA2_e7_del172to172	GAATGAAAAAATAATATCCTTAATGATCAGGGCATTTCTATAAAAAATAAACTATTTTCTTTCCTCCCAGGGTCGTCAGACACCAAAACATATTTCTGAAAGTCTAGGAGCTGAGGTGGATCCTGATATGTCTTGGTCAAGTTCTTTAGCTACACCACCCACCCTTAGTTCACTGTGCTCATAGGTAATAATAGCAAATGTGTATTTAC	MUT5	172	172	1	U	∆1nt	∆1nt	Exon	Exon	Exon	114	77.36298649722	63.7243047158404	80.7430340557275	91.2299158643551	89.7332605768802	-1.4966552874749	0.551270697734267	2.34203646820818	2.16793201034088	-0.1741044578673	0.0111990335114458	yes	neg1	chr13:32326600del
chr13	32326600	T	C	BRCA2_e7	ENSE00003749714	BRCA2_e7_T172C	GAATGAAAAAATAATATCCTTAATGATCAGGGCATTTCTATAAAAAATAAACTATTTTCTTTCCTCCCAGGGTCGTCAGACACCAAAACATATTTCTGAAAGTCTAGGAGCTGAGGTGGATCCTGATATGTCTTGGTCAAGTTCTTTAGCTACACCACCCACCCTTAGTTCCACTGTGCTCATAGGTAATAATAGCAAATGTGTATTTAC	MUT5	172	172	1	U	C	sub	Exon	Exon	Exon	115	100	66.6666666666667	90	91.2299158643551	91.8378641016477	0.607948237292599	3.91206475098786	2.34203646820818	2.42051878859395	0.0784823203857701	0.924097395310026	no	mid	chr13:32326600T>C	non-coding_transcript_variant|synonymous_variant	Synonymous	Likely Benign	2
chr13	32326600	T	G	BRCA2_e7	ENSE00003749714	BRCA2_e7_T172G	GAATGAAAAAATAATATCCTTAATGATCAGGGCATTTCTATAAAAAATAAACTATTTTCTTTCCTCCCAGGGTCGTCAGACACCAAAACATATTTCTGAAAGTCTAGGAGCTGAGGTGGATCCTGATATGTCTTGGTCAAGTTCTTTAGCTACACCACCCACCCTTAGTTCGACTGTGCTCATAGGTAATAATAGCAAATGTGTATTTAC	MUT5	172	172	1	U	G	sub	Exon	Exon	Exon	115	81.4143245693563	67.2025723472669	86.921381337252	91.2299158643551	91.6146915841574	0.384775719802299	0.527777344516957	2.34203646820818	2.3911104708402	0.04907400263202	0.622490953174395	no	mid	chr13:32326600T>G
chr13	32326600_32326605del	CTACTGT	C	BRCA2_e7	ENSE00003749714	BRCA2_e7_del172to177	GAATGAAAAAATAATATCCTTAATGATCAGGGCATTTCTATAAAAAATAAACTATTTTCTTTCCTCCCAGGGTCGTCAGACACCAAAACATATTTCTGAAAGTCTAGGAGCTGAGGTGGATCCTGATATGTCTTGGTCAAGTTCTTTAGCTACACCACCCACCCTTAGTTCGCTCATAGGTAATAATAGCAAATGTGTATTTAC	MUT5	172	177	6	UACUGU	∆6nt	∆6nt	Exon	Exon	Exon	109	81.1475409836066	58.0645161290323	74.4525547445256	91.2299158643551	90.1253677005661	-1.10454816378901	1.62162580295648	2.34203646820818	2.21123260089855	-0.13080386730963	0.618797775437899	no	mid	chr13:32326600_32326605del
chr13	32326602	C	A	BRCA2_e7	ENSE00003749714	BRCA2_e7_C174A	GAATGAAAAAATAATATCCTTAATGATCAGGGCATTTCTATAAAAAATAAACTATTTTCTTTCCTCCCAGGGTCGTCAGACACCAAAACATATTTCTGAAAGTCTAGGAGCTGAGGTGGATCCTGATATGTCTTGGTCAAGTTCTTTAGCTACACCACCCACCCTTAGTTCTAATGTGCTCATAGGTAATAATAGCAAATGTGTATTTAC	MUT5	174	174	1	C	A	sub	Exon	Exon	Exon					91.2299158643551				2.34203646820818				no	mid	chr13:32326602C>A
chr13	32326603	T	A	BRCA2_e7	ENSE00003749714	BRCA2_e7_T175A	GAATGAAAAAATAATATCCTTAATGATCAGGGCATTTCTATAAAAAATAAACTATTTTCTTTCCTCCCAGGGTCGTCAGACACCAAAACATATTTCTGAAAGTCTAGGAGCTGAGGTGGATCCTGATATGTCTTGGTCAAGTTCTTTAGCTACACCACCCACCCTTAGTTCTACAGTGCTCATAGGTAATAATAGCAAATGTGTATTTAC	MUT5	175	175	1	U	A	sub	Exon	Exon	Exon	115	73.3333333333333	48.1481481481482	80.4347826086957	91.2299158643551	85.9315896038753	-5.2983262604798	3.34893179750415	2.34203646820818	1.80961962347616	-0.53241684473202	0.115618225468294	no	mid	chr13:32326603T>A
chr13	32326603_32326623del	CTGTGCTCATAGGTAATAATAG	C	BRCA2_e7	ENSE00003749714	BRCA2_e7_del175to195	GAATGAAAAAATAATATCCTTAATGATCAGGGCATTTCTATAAAAAATAAACTATTTTCTTTCCTCCCAGGGTCGTCAGACACCAAAACATATTTCTGAAAGTCTAGGAGCTGAGGTGGATCCTGATATGTCTTGGTCAAGTTCTTTAGCTACACCACCCACCCTTAGTTCTACCAAATGTGTATTTAC	MUT5	175	195	21	UGUGCUCAUAGGUAAUAAUAG	∆21nt	∆21nt	5'SS	Exon	Intron down	104	0	0	0	91.2299158643551	2.29248692527109	-88.937428939084	1.54204870941911	2.34203646820818	-3.75234123365653	-6.09437770186471	4.95069657184991e-18	yes	neg5	chr13:32326603_32326623del
chr13	32326603_32326608del	CTGTGCT	C	BRCA2_e7	ENSE00003749714	BRCA2_e7_del175to180	GAATGAAAAAATAATATCCTTAATGATCAGGGCATTTCTATAAAAAATAAACTATTTTCTTTCCTCCCAGGGTCGTCAGACACCAAAACATATTTCTGAAAGTCTAGGAGCTGAGGTGGATCCTGATATGTCTTGGTCAAGTTCTTTAGCTACACCACCCACCCTTAGTTCTACCATAGGTAATAATAGCAAATGTGTATTTAC	MUT5	175	180	6	UGUGCU	∆6nt	∆6nt	Exon	Exon	Exon					91.2299158643551				2.34203646820818				no	mid	chr13:32326603_32326608del
chr13	32326603	T	C	BRCA2_e7	ENSE00003749714	BRCA2_e7_T175C	GAATGAAAAAATAATATCCTTAATGATCAGGGCATTTCTATAAAAAATAAACTATTTTCTTTCCTCCCAGGGTCGTCAGACACCAAAACATATTTCTGAAAGTCTAGGAGCTGAGGTGGATCCTGATATGTCTTGGTCAAGTTCTTTAGCTACACCACCCACCCTTAGTTCTACCGTGCTCATAGGTAATAATAGCAAATGTGTATTTAC	MUT5	175	175	1	U	C	sub	Exon	Exon	Exon	115	82.183908045977	73.6	87.8048780487805	91.2299158643551	91.9320339276766	0.7021180633215	0.88512078326653	2.34203646820818	2.43314812750661	0.0911116592984298	0.591102558601556	no	mid	chr13:32326603T>C
chr13	32326603_32326605del	CTGT	C	BRCA2_e7	ENSE00003749714	BRCA2_e7_del175to177	GAATGAAAAAATAATATCCTTAATGATCAGGGCATTTCTATAAAAAATAAACTATTTTCTTTCCTCCCAGGGTCGTCAGACACCAAAACATATTTCTGAAAGTCTAGGAGCTGAGGTGGATCCTGATATGTCTTGGTCAAGTTCTTTAGCTACACCACCCACCCTTAGTTCTACGCTCATAGGTAATAATAGCAAATGTGTATTTAC	MUT5	175	177	3	UGU	∆3nt	∆3nt	Exon	Exon	Exon	112	83.2985386221295	70.6382978723404	87.5896304467733	91.2299158643551	92.4752520054393	1.2453361410842	0.434901278356859	2.34203646820818	2.50874374185521	0.16670727364703	0.0212114288511869	yes	pos1	chr13:32326603_32326605del
chr13	32326603	T	G	BRCA2_e7	ENSE00003749714	BRCA2_e7_T175G	GAATGAAAAAATAATATCCTTAATGATCAGGGCATTTCTATAAAAAATAAACTATTTTCTTTCCTCCCAGGGTCGTCAGACACCAAAACATATTTCTGAAAGTCTAGGAGCTGAGGTGGATCCTGATATGTCTTGGTCAAGTTCTTTAGCTACACCACCCACCCTTAGTTCTACGGTGCTCATAGGTAATAATAGCAAATGTGTATTTAC	MUT5	175	175	1	U	G	sub	Exon	Exon	Exon	115	89.7435897435897	74.6987951807229	88.9570552147239	91.2299158643551	94.3041971745127	3.0742813101576	1.18986367737224	2.34203646820818	2.80679614019383	0.46475967198565	0.0810764232926507	yes	pos1	chr13:32326603T>G
chr13	32326603del	CT	C	BRCA2_e7	ENSE00003749714	BRCA2_e7_del175to175	GAATGAAAAAATAATATCCTTAATGATCAGGGCATTTCTATAAAAAATAAACTATTTTCTTTCCTCCCAGGGTCGTCAGACACCAAAACATATTTCTGAAAGTCTAGGAGCTGAGGTGGATCCTGATATGTCTTGGTCAAGTTCTTTAGCTACACCACCCACCCTTAGTTCTACGTGCTCATAGGTAATAATAGCAAATGTGTATTTAC	MUT5	175	175	1	U	∆1nt	∆1nt	Exon	Exon	Exon	114	79.3814432989691	60.655737704918	88.1944444444445	91.2299158643551	90.2903116729513	-0.939604191403809	1.70539702256989	2.34203646820818	2.22990598057654	-0.11213048763164	0.695605132574349	no	mid	chr13:32326603del
chr13	32326604_32326624del	TGTGCTCATAGGTAATAATAGC	T	BRCA2_e7	ENSE00003749714	BRCA2_e7_del176to196	GAATGAAAAAATAATATCCTTAATGATCAGGGCATTTCTATAAAAAATAAACTATTTTCTTTCCTCCCAGGGTCGTCAGACACCAAAACATATTTCTGAAAGTCTAGGAGCTGAGGTGGATCCTGATATGTCTTGGTCAAGTTCTTTAGCTACACCACCCACCCTTAGTTCTACTAAATGTGTATTTAC	MUT5	176	196	21	GUGCUCAUAGGUAAUAAUAGC	∆21nt	∆21nt	5'SS	Exon	Intron down	105	0	0	0	91.2299158643551	0.160893437290259	-91.0690224270649	0.110282315154885	2.34203646820818	-6.43057296921206	-8.77260943742024	1.77145934366015e-36	yes	neg5	chr13:32326604_32326624del
chr13	32326604_32326609del	TGTGCTC	T	BRCA2_e7	ENSE00003749714	BRCA2_e7_del176to181	GAATGAAAAAATAATATCCTTAATGATCAGGGCATTTCTATAAAAAATAAACTATTTTCTTTCCTCCCAGGGTCGTCAGACACCAAAACATATTTCTGAAAGTCTAGGAGCTGAGGTGGATCCTGATATGTCTTGGTCAAGTTCTTTAGCTACACCACCCACCCTTAGTTCTACTATAGGTAATAATAGCAAATGTGTATTTAC	MUT5	176	181	6	GUGCUC	∆6nt	∆6nt	Exon	Exon	Exon	109	74.6223564954683	58.7064676616916	85.4748603351955	91.2299158643551	88.4170174347203	-2.8128984296348	1.11248162578274	2.34203646820818	2.0325274552845	-0.30950901292368	0.01230258418813	yes	neg1	chr13:32326604_32326609del
chr13	32326604	G	A	BRCA2_e7	ENSE00003749714	BRCA2_e7_G176A	GAATGAAAAAATAATATCCTTAATGATCAGGGCATTTCTATAAAAAATAAACTATTTTCTTTCCTCCCAGGGTCGTCAGACACCAAAACATATTTCTGAAAGTCTAGGAGCTGAGGTGGATCCTGATATGTCTTGGTCAAGTTCTTTAGCTACACCACCCACCCTTAGTTCTACTATGCTCATAGGTAATAATAGCAAATGTGTATTTAC	MUT5	176	176	1	G	A	sub	Exon	Exon	Exon	115	76.8169273229071	62.5172890733057	82.8070175438596	91.2299158643551	89.4846403239688	-1.7452755403863	0.600219655726465	2.34203646820818	2.14122997949698	-0.2008064887112	0.00539702858014769	yes	neg1	chr13:32326604G>A
chr13	32326604_32326606del	TGTG	T	BRCA2_e7	ENSE00003749714	BRCA2_e7_del176to178	GAATGAAAAAATAATATCCTTAATGATCAGGGCATTTCTATAAAAAATAAACTATTTTCTTTCCTCCCAGGGTCGTCAGACACCAAAACATATTTCTGAAAGTCTAGGAGCTGAGGTGGATCCTGATATGTCTTGGTCAAGTTCTTTAGCTACACCACCCACCCTTAGTTCTACTCTCATAGGTAATAATAGCAAATGTGTATTTAC	MUT5	176	178	3	GUG	∆3nt	∆3nt	Exon	Exon	Exon	112	80.082135523614	65.3521126760563	83.1358885017422	91.2299158643551	90.9673202103	-0.262595654055109	0.583647248814304	2.34203646820818	2.30965123485359	-0.03238523335459	0.773733703124722	no	mid	chr13:32326604_32326606del
chr13	32326604	G	C	BRCA2_e7	ENSE00003749714	BRCA2_e7_G176C	GAATGAAAAAATAATATCCTTAATGATCAGGGCATTTCTATAAAAAATAAACTATTTTCTTTCCTCCCAGGGTCGTCAGACACCAAAACATATTTCTGAAAGTCTAGGAGCTGAGGTGGATCCTGATATGTCTTGGTCAAGTTCTTTAGCTACACCACCCACCCTTAGTTCTACTCTGCTCATAGGTAATAATAGCAAATGTGTATTTAC	MUT5	176	176	1	G	C	sub	Exon	Exon	Exon	115	75.3846153846154	75.8620689655172	94.3661971830986	91.2299158643551	90.0480282942787	-1.1818875700764	2.00481120314148	2.34203646820818	2.20257248278702	-0.13946398542116	0.670474357935894	no	mid	chr13:32326604G>C	missense_variant	Missense	VUS/Conflicting	1
chr13	32326605_32326625del	GTGCTCATAGGTAATAATAGCA	G	BRCA2_e7	ENSE00003749714	BRCA2_e7_del177to197	GAATGAAAAAATAATATCCTTAATGATCAGGGCATTTCTATAAAAAATAAACTATTTTCTTTCCTCCCAGGGTCGTCAGACACCAAAACATATTTCTGAAAGTCTAGGAGCTGAGGTGGATCCTGATATGTCTTGGTCAAGTTCTTTAGCTACACCACCCACCCTTAGTTCTACTGAATGTGTATTTAC	MUT5	177	197	21	UGCUCAUAGGUAAUAAUAGCA	∆21nt	∆21nt	5'SS	Exon	Intron down	106	0	0	0	91.2299158643551	0.17212083644069	-91.0577950279144	0.117974905732178	2.34203646820818	-6.36300600602937	-8.70504247423755	6.06784279641724e-36	yes	neg5	chr13:32326605_32326625del
chr13	32326605	T	A	BRCA2_e7	ENSE00003749714	BRCA2_e7_T177A	GAATGAAAAAATAATATCCTTAATGATCAGGGCATTTCTATAAAAAATAAACTATTTTCTTTCCTCCCAGGGTCGTCAGACACCAAAACATATTTCTGAAAGTCTAGGAGCTGAGGTGGATCCTGATATGTCTTGGTCAAGTTCTTTAGCTACACCACCCACCCTTAGTTCTACTGAGCTCATAGGTAATAATAGCAAATGTGTATTTAC	MUT5	177	177	1	U	A	sub	Exon	Exon	Exon	115	83.1932773109244	58.3333333333333	82.3076923076923	91.2299158643551	91.2205284290564	-0.00938743529870223	1.52403011311106	2.34203646820818	2.34086374388057	-0.00117272432760984	0.996558360342762	no	mid	chr13:32326605T>A
chr13	32326605	T	C	BRCA2_e7	ENSE00003749714	BRCA2_e7_T177C	GAATGAAAAAATAATATCCTTAATGATCAGGGCATTTCTATAAAAAATAAACTATTTTCTTTCCTCCCAGGGTCGTCAGACACCAAAACATATTTCTGAAAGTCTAGGAGCTGAGGTGGATCCTGATATGTCTTGGTCAAGTTCTTTAGCTACACCACCCACCCTTAGTTCTACTGCGCTCATAGGTAATAATAGCAAATGTGTATTTAC	MUT5	177	177	1	U	C	sub	Exon	Exon	Exon	115	82.6456310679612	68.231046931408	85.1555555555556	91.2299158643551	92.107574368666	0.877658504310896	0.586547812425152	2.34203646820818	2.45705366187699	0.11501719366881	0.273260015461453	no	mid	chr13:32326605T>C
chr13	32326605del	GT	G	BRCA2_e7	ENSE00003749714	BRCA2_e7_del177to177	GAATGAAAAAATAATATCCTTAATGATCAGGGCATTTCTATAAAAAATAAACTATTTTCTTTCCTCCCAGGGTCGTCAGACACCAAAACATATTTCTGAAAGTCTAGGAGCTGAGGTGGATCCTGATATGTCTTGGTCAAGTTCTTTAGCTACACCACCCACCCTTAGTTCTACTGGCTCATAGGTAATAATAGCAAATGTGTATTTAC	MUT5	177	177	1	U	∆1nt	∆1nt	Exon	Exon	Exon	114	81.7596566523605	70.4318936877077	87.0274277242402	91.2299158643551	91.775436866104	0.545521001748894	0.565609150268149	2.34203646820818	2.41221950873707	0.0701830405288901	0.502517274174352	no	mid	chr13:32326605del
chr13	32326605	T	G	BRCA2_e7	ENSE00003749714	BRCA2_e7_T177G	GAATGAAAAAATAATATCCTTAATGATCAGGGCATTTCTATAAAAAATAAACTATTTTCTTTCCTCCCAGGGTCGTCAGACACCAAAACATATTTCTGAAAGTCTAGGAGCTGAGGTGGATCCTGATATGTCTTGGTCAAGTTCTTTAGCTACACCACCCACCCTTAGTTCTACTGGGCTCATAGGTAATAATAGCAAATGTGTATTTAC	MUT5	177	177	1	U	G	sub	Exon	Exon	Exon	115	77.6595744680851	53.8461538461539	81.7777777777778	91.2299158643551	89.3119370659987	-1.9179787983564	1.38315530346317	2.34203646820818	2.1230076476373	-0.21902882057088	0.239449001453396	no	mid	chr13:32326605T>G	missense_variant	Missense	VUS/Conflicting	1
chr13	32326606	G	A	BRCA2_e7	ENSE00003749714	BRCA2_e7_G178A	GAATGAAAAAATAATATCCTTAATGATCAGGGCATTTCTATAAAAAATAAACTATTTTCTTTCCTCCCAGGGTCGTCAGACACCAAAACATATTTCTGAAAGTCTAGGAGCTGAGGTGGATCCTGATATGTCTTGGTCAAGTTCTTTAGCTACACCACCCACCCTTAGTTCTACTGTACTCATAGGTAATAATAGCAAATGTGTATTTAC	MUT5	178	178	1	G	A	sub	Exon	Exon	Exon	115	81.3186813186813	66.1971830985916	86.4	91.2299158643551	90.9695436620155	-0.260372202339609	1.67848311992824	2.34203646820818	2.30992186354457	-0.0321146046636098	0.922557403903211	no	mid	chr13:32326606G>A	synonymous_variant	Synonymous	Likely Benign	2
chr13	32326605_32326610del	GTGCTCA	G	BRCA2_e7	ENSE00003749714	BRCA2_e7_del177to182	GAATGAAAAAATAATATCCTTAATGATCAGGGCATTTCTATAAAAAATAAACTATTTTCTTTCCTCCCAGGGTCGTCAGACACCAAAACATATTTCTGAAAGTCTAGGAGCTGAGGTGGATCCTGATATGTCTTGGTCAAGTTCTTTAGCTACACCACCCACCCTTAGTTCTACTGTAGGTAATAATAGCAAATGTGTATTTAC	MUT5	177	182	6	UGCUCA	∆6nt	∆6nt	Exon	Exon	Exon	109	62.5	39.2156862745098	70.9090909090909	91.2299158643551	80.8989726679923	-10.3309431963628	3.40024959549279	2.34203646820818	1.44345900457287	-0.89857746363531	0.000159320984565205	yes	neg2	chr13:32326605_32326610del
chr13	32326606_32326611del	TGCTCAT	T	BRCA2_e7	ENSE00003749714	BRCA2_e7_del178to183	GAATGAAAAAATAATATCCTTAATGATCAGGGCATTTCTATAAAAAATAAACTATTTTCTTTCCTCCCAGGGTCGTCAGACACCAAAACATATTTCTGAAAGTCTAGGAGCTGAGGTGGATCCTGATATGTCTTGGTCAAGTTCTTTAGCTACACCACCCACCCTTAGTTCTACTGTAGGTAATAATAGCAAATGTGTATTTAC	MUT5	178	183	6	GCUCAU	∆6nt	∆6nt	5'SS	Exon	Exon	109	62.5	39.2156862745098	70.9090909090909	91.2299158643551	80.8989726679923	-10.3309431963628	3.40024959549279	2.34203646820818	1.44345900457287	-0.89857746363531	0.000159320984565205	yes	neg2	chr13:32326606_32326611del
chr13	32326606_32326626del	TGCTCATAGGTAATAATAGCAA	T	BRCA2_e7	ENSE00003749714	BRCA2_e7_del178to198	GAATGAAAAAATAATATCCTTAATGATCAGGGCATTTCTATAAAAAATAAACTATTTTCTTTCCTCCCAGGGTCGTCAGACACCAAAACATATTTCTGAAAGTCTAGGAGCTGAGGTGGATCCTGATATGTCTTGGTCAAGTTCTTTAGCTACACCACCCACCCTTAGTTCTACTGTATGTGTATTTAC	MUT5	178	198	21	GCUCAUAGGUAAUAAUAGCAA	∆21nt	∆21nt	5'SS	Exon	Intron down	107	0	0	0	91.2299158643551	1.22943631571453	-90.0004795486406	0.834688956635354	2.34203646820818	-4.38624383750808	-6.72828030571626	7.88207783419862e-22	yes	neg5	chr13:32326606_32326626del
chr13	32326605_32326607del	GTGC	G	BRCA2_e7	ENSE00003749714	BRCA2_e7_del177to179	GAATGAAAAAATAATATCCTTAATGATCAGGGCATTTCTATAAAAAATAAACTATTTTCTTTCCTCCCAGGGTCGTCAGACACCAAAACATATTTCTGAAAGTCTAGGAGCTGAGGTGGATCCTGATATGTCTTGGTCAAGTTCTTTAGCTACACCACCCACCCTTAGTTCTACTGTCATAGGTAATAATAGCAAATGTGTATTTAC	MUT5	177	179	3	UGC	∆3nt	∆3nt	Exon	Exon	Exon	112	79.890933878664	66.2393162393162	84.2720510095643	91.2299158643551	90.9264694595942	-0.30344640476091	0.476552930226635	2.34203646820818	2.30468970885219	-0.03734675935599	0.659637519377946	no	mid	chr13:32326605_32326607del
chr13	32326606_32326608del	TGCT	T	BRCA2_e7	ENSE00003749714	BRCA2_e7_del178to180	GAATGAAAAAATAATATCCTTAATGATCAGGGCATTTCTATAAAAAATAAACTATTTTCTTTCCTCCCAGGGTCGTCAGACACCAAAACATATTTCTGAAAGTCTAGGAGCTGAGGTGGATCCTGATATGTCTTGGTCAAGTTCTTTAGCTACACCACCCACCCTTAGTTCTACTGTCATAGGTAATAATAGCAAATGTGTATTTAC	MUT5	178	180	3	GCU	∆3nt	∆3nt	Exon	Exon	Exon	112	79.890933878664	66.2393162393162	84.2720510095643	91.2299158643551	90.9264694595942	-0.30344640476091	0.476552930226635	2.34203646820818	2.30468970885219	-0.03734675935599	0.659637519377946	no	mid	chr13:32326606_32326608del
chr13	32326606	G	C	BRCA2_e7	ENSE00003749714	BRCA2_e7_G178C	GAATGAAAAAATAATATCCTTAATGATCAGGGCATTTCTATAAAAAATAAACTATTTTCTTTCCTCCCAGGGTCGTCAGACACCAAAACATATTTCTGAAAGTCTAGGAGCTGAGGTGGATCCTGATATGTCTTGGTCAAGTTCTTTAGCTACACCACCCACCCTTAGTTCTACTGTCCTCATAGGTAATAATAGCAAATGTGTATTTAC	MUT5	178	178	1	G	C	sub	Exon	Exon	Exon	115	75.6172839506173	57.2289156626506	80.9682804674458	91.2299158643551	88.8745749883828	-2.3553408759723	0.655456100298366	2.34203646820818	2.07799307537005	-0.26404339283813	0.000272624518481642	yes	neg1	chr13:32326606G>C
chr13	32326606del	TG	T	BRCA2_e7	ENSE00003749714	BRCA2_e7_del178to178	GAATGAAAAAATAATATCCTTAATGATCAGGGCATTTCTATAAAAAATAAACTATTTTCTTTCCTCCCAGGGTCGTCAGACACCAAAACATATTTCTGAAAGTCTAGGAGCTGAGGTGGATCCTGATATGTCTTGGTCAAGTTCTTTAGCTACACCACCCACCCTTAGTTCTACTGTCTCATAGGTAATAATAGCAAATGTGTATTTAC	MUT5	178	178	1	G	∆1nt	∆1nt	Exon	Exon	Exon	114	80.893300248139	60.9929078014184	86.2132352941177	91.2299158643551	91.1952094135206	-0.0347064508345096	0.875225708916374	2.34203646820818	2.33770640915241	-0.00433005905577	0.978681754407065	no	mid	chr13:32326606del
chr13	32326607_32326609del	GCTC	G	BRCA2_e7	ENSE00003749714	BRCA2_e7_del179to181	GAATGAAAAAATAATATCCTTAATGATCAGGGCATTTCTATAAAAAATAAACTATTTTCTTTCCTCCCAGGGTCGTCAGACACCAAAACATATTTCTGAAAGTCTAGGAGCTGAGGTGGATCCTGATATGTCTTGGTCAAGTTCTTTAGCTACACCACCCACCCTTAGTTCTACTGTGATAGGTAATAATAGCAAATGTGTATTTAC	MUT5	179	181	3	CUC	∆3nt	∆3nt	Exon	Exon	Exon	112	78.4366576819407	64.9087221095335	84.6846846846847	91.2299158643551	90.2292448779602	-1.0006709863949	0.693321758872844	2.34203646820818	2.22295984417459	-0.11907662403359	0.240861566866341	no	mid	chr13:32326607_32326609del
chr13	32326607	C	A	BRCA2_e7	ENSE00003749714	BRCA2_e7_C179A	GAATGAAAAAATAATATCCTTAATGATCAGGGCATTTCTATAAAAAATAAACTATTTTCTTTCCTCCCAGGGTCGTCAGACACCAAAACATATTTCTGAAAGTCTAGGAGCTGAGGTGGATCCTGATATGTCTTGGTCAAGTTCTTTAGCTACACCACCCACCCTTAGTTCTACTGTGATCATAGGTAATAATAGCAAATGTGTATTTAC	MUT5	179	179	1	C	A	sub	Exon	Exon	Exon	115	83.2618025751073	64.969450101833	86.4771748492679	91.2299158643551	92.3824549693285	1.15253910497339	0.542398576948758	2.34203646820818	2.49548293599692	0.15344646778874	0.103149606359631	no	mid	chr13:32326607C>A
chr13	32326608	T	A	BRCA2_e7	ENSE00003749714	BRCA2_e7_T180A	GAATGAAAAAATAATATCCTTAATGATCAGGGCATTTCTATAAAAAATAAACTATTTTCTTTCCTCCCAGGGTCGTCAGACACCAAAACATATTTCTGAAAGTCTAGGAGCTGAGGTGGATCCTGATATGTCTTGGTCAAGTTCTTTAGCTACACCACCCACCCTTAGTTCTACTGTGCACATAGGTAATAATAGCAAATGTGTATTTAC	MUT5	180	180	1	U	A	sub	Exon	Exon	Exon	115	79.5258620689655	67.3306772908367	85.0574712643678	91.2299158643551	90.7500465028105	-0.479869361544605	0.601048146940217	2.34203646820818	2.28349046139166	-0.05854600681652	0.565753191012936	no	mid	chr13:32326608T>A	missense_variant	Missense	VUS/Conflicting	1
chr13	32326608del	CT	C	BRCA2_e7	ENSE00003749714	BRCA2_e7_del180to180	GAATGAAAAAATAATATCCTTAATGATCAGGGCATTTCTATAAAAAATAAACTATTTTCTTTCCTCCCAGGGTCGTCAGACACCAAAACATATTTCTGAAAGTCTAGGAGCTGAGGTGGATCCTGATATGTCTTGGTCAAGTTCTTTAGCTACACCACCCACCCTTAGTTCTACTGTGCCATAGGTAATAATAGCAAATGTGTATTTAC	MUT5	180	180	1	U	∆1nt	∆1nt	Exon	Exon	Exon	114	82.4074074074074	57.4074074074074	84.8739495798319	91.2299158643551	91.029390775856	-0.200525088499104	1.59700062371692	2.34203646820818	2.31722883820118	-0.0248076300069999	0.936484208988064	no	mid	chr13:32326608del
chr13	32326608	T	C	BRCA2_e7	ENSE00003749714	BRCA2_e7_T180C	GAATGAAAAAATAATATCCTTAATGATCAGGGCATTTCTATAAAAAATAAACTATTTTCTTTCCTCCCAGGGTCGTCAGACACCAAAACATATTTCTGAAAGTCTAGGAGCTGAGGTGGATCCTGATATGTCTTGGTCAAGTTCTTTAGCTACACCACCCACCCTTAGTTCTACTGTGCCCATAGGTAATAATAGCAAATGTGTATTTAC	MUT5	180	180	1	U	C	sub	Exon	Exon	Exon	115	78.3783783783784	66.4285714285714	83.3333333333333	91.2299158643551	90.0277995851389	-1.2021162792162	1.22289069153404	2.34203646820818	2.20031724369547	-0.14171922451271	0.444378990617223	no	mid	chr13:32326608T>C
chr13	32326608	T	G	BRCA2_e7	ENSE00003749714	BRCA2_e7_T180G	GAATGAAAAAATAATATCCTTAATGATCAGGGCATTTCTATAAAAAATAAACTATTTTCTTTCCTCCCAGGGTCGTCAGACACCAAAACATATTTCTGAAAGTCTAGGAGCTGAGGTGGATCCTGATATGTCTTGGTCAAGTTCTTTAGCTACACCACCCACCCTTAGTTCTACTGTGCGCATAGGTAATAATAGCAAATGTGTATTTAC	MUT5	180	180	1	U	G	sub	Exon	Exon	Exon	115	85.8407079646018	71.0843373493976	90.6832298136646	91.2299158643551	93.0892907087185	1.85937484436339	1.3156988255874	2.34203646820818	2.60048686809927	0.25845039989109	0.341327569909494	no	mid	chr13:32326608T>G
chr13	32326608_32326613del	CTCATAG	C	BRCA2_e7	ENSE00003749714	BRCA2_e7_del180to185	GAATGAAAAAATAATATCCTTAATGATCAGGGCATTTCTATAAAAAATAAACTATTTTCTTTCCTCCCAGGGTCGTCAGACACCAAAACATATTTCTGAAAGTCTAGGAGCTGAGGTGGATCCTGATATGTCTTGGTCAAGTTCTTTAGCTACACCACCCACCCTTAGTTCTACTGTGCGTAATAATAGCAAATGTGTATTTAC	MUT5	180	185	6	UCAUAG	∆6nt	∆6nt	5'SS	Exon	Exon	109	0	0	0	91.2299158643551	4.94550532835195	-86.2844105360032	3.25180561559179	2.34203646820818	-2.95597120565005	-5.29800767385823	9.86150777400679e-14	yes	neg5	chr13:32326608_32326613del
chr13	32326608_32326628del	CTCATAGGTAATAATAGCAAAT	C	BRCA2_e7	ENSE00003749714	BRCA2_e7_del180to200	GAATGAAAAAATAATATCCTTAATGATCAGGGCATTTCTATAAAAAATAAACTATTTTCTTTCCTCCCAGGGTCGTCAGACACCAAAACATATTTCTGAAAGTCTAGGAGCTGAGGTGGATCCTGATATGTCTTGGTCAAGTTCTTTAGCTACACCACCCACCCTTAGTTCTACTGTGCGTGTATTTAC	MUT5	180	200	21	UCAUAGGUAAUAAUAGCAAAU	∆21nt	∆21nt	5'SS	Exon	Intron down	109	0	0	0	91.2299158643551	0.773141362796837	-90.4567745015583	0.527053534299154	2.34203646820818	-4.85470210160387	-7.19673856981205	7.48642288586937e-25	yes	neg5	chr13:32326608_32326628del
chr13	32326609	C	A	BRCA2_e7	ENSE00003749714	BRCA2_e7_C181A	GAATGAAAAAATAATATCCTTAATGATCAGGGCATTTCTATAAAAAATAAACTATTTTCTTTCCTCCCAGGGTCGTCAGACACCAAAACATATTTCTGAAAGTCTAGGAGCTGAGGTGGATCCTGATATGTCTTGGTCAAGTTCTTTAGCTACACCACCCACCCTTAGTTCTACTGTGCTAATAGGTAATAATAGCAAATGTGTATTTAC	MUT5	181	181	1	C	A	sub	Exon	Exon	Exon	115	80.952380952381	62.0512820512821	83.177570093458	91.2299158643551	91.0830205058493	-0.146895358505805	0.988424424219763	2.34203646820818	2.32381413634849	-0.0182223318596901	0.924239329472855	no	mid	chr13:32326609C>A	synonymous_variant	Synonymous	Likely Benign	3
chr13	32326608_32326610del	CTCA	C	BRCA2_e7	ENSE00003749714	BRCA2_e7_del180to182	GAATGAAAAAATAATATCCTTAATGATCAGGGCATTTCTATAAAAAATAAACTATTTTCTTTCCTCCCAGGGTCGTCAGACACCAAAACATATTTCTGAAAGTCTAGGAGCTGAGGTGGATCCTGATATGTCTTGGTCAAGTTCTTTAGCTACACCACCCACCCTTAGTTCTACTGTGCTAGGTAATAATAGCAAATGTGTATTTAC	MUT5	180	182	3	UCA	∆3nt	∆3nt	Exon	Exon	Exon	112	78.3810463968411	65.0822669104205	83.2778702163062	91.2299158643551	90.2109378281048	-1.01897803625031	0.59613810156237	2.34203646820818	2.22088502421036	-0.12115144399782	0.152783151946172	no	mid	chr13:32326608_32326610del
chr13	32326609_32326611del	TCAT	T	BRCA2_e7	ENSE00003749714	BRCA2_e7_del181to183	GAATGAAAAAATAATATCCTTAATGATCAGGGCATTTCTATAAAAAATAAACTATTTTCTTTCCTCCCAGGGTCGTCAGACACCAAAACATATTTCTGAAAGTCTAGGAGCTGAGGTGGATCCTGATATGTCTTGGTCAAGTTCTTTAGCTACACCACCCACCCTTAGTTCTACTGTGCTAGGTAATAATAGCAAATGTGTATTTAC	MUT5	181	183	3	CAU	∆3nt	∆3nt	5'SS	Exon	Exon	112	78.3810463968411	65.0822669104205	83.2778702163062	91.2299158643551	90.2109378281048	-1.01897803625031	0.59613810156237	2.34203646820818	2.22088502421036	-0.12115144399782	0.152783151946172	no	mid	chr13:32326609_32326611del
chr13	32326609del	TC	T	BRCA2_e7	ENSE00003749714	BRCA2_e7_del181to181	GAATGAAAAAATAATATCCTTAATGATCAGGGCATTTCTATAAAAAATAAACTATTTTCTTTCCTCCCAGGGTCGTCAGACACCAAAACATATTTCTGAAAGTCTAGGAGCTGAGGTGGATCCTGATATGTCTTGGTCAAGTTCTTTAGCTACACCACCCACCCTTAGTTCTACTGTGCTATAGGTAATAATAGCAAATGTGTATTTAC	MUT5	181	181	1	C	∆1nt	∆1nt	Exon	Exon	Exon	114	81.0551558752998	70.5263157894737	80.8256880733945	91.2299158643551	91.3881194903464	0.158203625991293	0.610739737702866	2.34203646820818	2.36197278177744	0.0199363135692598	0.871588020032356	no	mid	chr13:32326609del
chr13	32326611	T	A	BRCA2_e7	ENSE00003749714	BRCA2_e7_T183A	GAATGAAAAAATAATATCCTTAATGATCAGGGCATTTCTATAAAAAATAAACTATTTTCTTTCCTCCCAGGGTCGTCAGACACCAAAACATATTTCTGAAAGTCTAGGAGCTGAGGTGGATCCTGATATGTCTTGGTCAAGTTCTTTAGCTACACCACCCACCCTTAGTTCTACTGTGCTCAAAGGTAATAATAGCAAATGTGTATTTAC	MUT5	183	183	1	U	A	sub	5'SS	Exon	Exon	115	82.092555331992	66.2847790507365	86.7908552074513	91.2299158643551	91.8958292713938	0.665913407038699	0.541643634153388	2.34203646820818	2.42827681106887	0.0862403428606902	0.376866334074186	no	mid	chr13:32326611T>A
chr13	32326611del	AT	A	BRCA2_e7	ENSE00003749714	BRCA2_e7_del183to183	GAATGAAAAAATAATATCCTTAATGATCAGGGCATTTCTATAAAAAATAAACTATTTTCTTTCCTCCCAGGGTCGTCAGACACCAAAACATATTTCTGAAAGTCTAGGAGCTGAGGTGGATCCTGATATGTCTTGGTCAAGTTCTTTAGCTACACCACCCACCCTTAGTTCTACTGTGCTCAAGGTAATAATAGCAAATGTGTATTTAC	MUT5	183	183	1	U	∆1nt	∆1nt	5'SS	Exon	Exon	114	100	77.7777777777778	89.3617021276596	91.2299158643551	93.6577311591372	2.4278152947821	2.58986592446344	2.34203646820818	2.69241041347066	0.35037394526248	0.56947566582976	no	mid	chr13:32326611del
chr13	32326610_32326615del	CATAGGT	C	BRCA2_e7	ENSE00003749714	BRCA2_e7_del182to187	GAATGAAAAAATAATATCCTTAATGATCAGGGCATTTCTATAAAAAATAAACTATTTTCTTTCCTCCCAGGGTCGTCAGACACCAAAACATATTTCTGAAAGTCTAGGAGCTGAGGTGGATCCTGATATGTCTTGGTCAAGTTCTTTAGCTACACCACCCACCCTTAGTTCTACTGTGCTCAATAATAGCAAATGTGTATTTAC	MUT5	182	187	6	AUAGGU	∆6nt	∆6nt	5'SS	Exon	Intron down	111	0	0	0	91.2299158643551	0.153683886367707	-91.0762319779874	0.105348229015845	2.34203646820818	-6.47648963711593	-8.81852610532411	7.71038979107266e-37	yes	neg5	chr13:32326610_32326615del
chr13	32326611_32326616del	ATAGGTA	A	BRCA2_e7	ENSE00003749714	BRCA2_e7_del183to188	GAATGAAAAAATAATATCCTTAATGATCAGGGCATTTCTATAAAAAATAAACTATTTTCTTTCCTCCCAGGGTCGTCAGACACCAAAACATATTTCTGAAAGTCTAGGAGCTGAGGTGGATCCTGATATGTCTTGGTCAAGTTCTTTAGCTACACCACCCACCCTTAGTTCTACTGTGCTCAATAATAGCAAATGTGTATTTAC	MUT5	183	188	6	UAGGUA	∆6nt	∆6nt	5'SS	Exon	Intron down	111	0	0	0	91.2299158643551	0.153683886367707	-91.0762319779874	0.105348229015845	2.34203646820818	-6.47648963711593	-8.81852610532411	7.71038979107266e-37	yes	neg5	chr13:32326611_32326616del
chr13	32326611	T	C	BRCA2_e7	ENSE00003749714	BRCA2_e7_T183C	GAATGAAAAAATAATATCCTTAATGATCAGGGCATTTCTATAAAAAATAAACTATTTTCTTTCCTCCCAGGGTCGTCAGACACCAAAACATATTTCTGAAAGTCTAGGAGCTGAGGTGGATCCTGATATGTCTTGGTCAAGTTCTTTAGCTACACCACCCACCCTTAGTTCTACTGTGCTCACAGGTAATAATAGCAAATGTGTATTTAC	MUT5	183	183	1	U	C	sub	5'SS	Exon	Exon	115	81.4285714285714	61.1111111111111	85.8585858585859	91.2299158643551	90.5620709676649	-0.667844896690206	1.92450772303979	2.34203646820818	2.26129890873086	-0.0807375594773201	0.824599655611074	no	mid	chr13:32326611T>C	missense_variant	Missense	VUS/Conflicting	2
chr13	32326611	T	G	BRCA2_e7	ENSE00003749714	BRCA2_e7_T183G	GAATGAAAAAATAATATCCTTAATGATCAGGGCATTTCTATAAAAAATAAACTATTTTCTTTCCTCCCAGGGTCGTCAGACACCAAAACATATTTCTGAAAGTCTAGGAGCTGAGGTGGATCCTGATATGTCTTGGTCAAGTTCTTTAGCTACACCACCCACCCTTAGTTCTACTGTGCTCAGAGGTAATAATAGCAAATGTGTATTTAC	MUT5	183	183	1	U	G	sub	5'SS	Exon	Exon	115	85.4122621564482	74.5136186770428	89.3980233602875	91.2299158643551	93.3950539189752	2.1651380546201	0.497726460300633	2.34203646820818	2.64901961334932	0.30698314514114	0.00053328018947047	yes	pos1	chr13:32326611T>G
chr13	32326611_32326613del	ATAG	A	BRCA2_e7	ENSE00003749714	BRCA2_e7_del183to185	GAATGAAAAAATAATATCCTTAATGATCAGGGCATTTCTATAAAAAATAAACTATTTTCTTTCCTCCCAGGGTCGTCAGACACCAAAACATATTTCTGAAAGTCTAGGAGCTGAGGTGGATCCTGATATGTCTTGGTCAAGTTCTTTAGCTACACCACCCACCCTTAGTTCTACTGTGCTCAGTAATAATAGCAAATGTGTATTTAC	MUT5	183	185	3	UAG	∆3nt	∆3nt	5'SS	Exon	Exon	112	0	0	0	91.2299158643551	5.89192447581565	-85.3379913885395	3.8433489764123	2.34203646820818	-2.77086118101601	-5.11289764922419	8.39570596814725e-13	yes	neg5	chr13:32326611_32326613del
chr13	32326613_32326615del	AGGT	A	BRCA2_e7	ENSE00003749714	BRCA2_e7_del185to187	GAATGAAAAAATAATATCCTTAATGATCAGGGCATTTCTATAAAAAATAAACTATTTTCTTTCCTCCCAGGGTCGTCAGACACCAAAACATATTTCTGAAAGTCTAGGAGCTGAGGTGGATCCTGATATGTCTTGGTCAAGTTCTTTAGCTACACCACCCACCCTTAGTTCTACTGTGCTCATAAATAATAGCAAATGTGTATTTAC	MUT5	185	187	3	GGU	∆3nt	∆3nt	5'SS	Exon	Intron down	114	0	0	0	91.2299158643551	0.153836228657593	-91.0760796356975	0.105452496702322	2.34203646820818	-6.47549733191565	-8.81753380012383	7.80810418807926e-37	yes	neg5	chr13:32326613_32326615del
chr13	32326613_32326618del	AGGTAAT	A	BRCA2_e7	ENSE00003749714	BRCA2_e7_del185to190	GAATGAAAAAATAATATCCTTAATGATCAGGGCATTTCTATAAAAAATAAACTATTTTCTTTCCTCCCAGGGTCGTCAGACACCAAAACATATTTCTGAAAGTCTAGGAGCTGAGGTGGATCCTGATATGTCTTGGTCAAGTTCTTTAGCTACACCACCCACCCTTAGTTCTACTGTGCTCATAAATAGCAAATGTGTATTTAC	MUT5	185	190	6	GGUAAU	∆6nt	∆6nt	5'SS	Exon	Intron down	114	0	0	0	91.2299158643551	0.622511348426045	-90.6074045159291	0.424939378441371	2.34203646820818	-5.07291903610179	-7.41495550430997	2.50580004816215e-26	yes	neg5	chr13:32326613_32326618del
chr13	32326613	G	A	BRCA2_e7	ENSE00003749714	BRCA2_e7_G185A	GAATGAAAAAATAATATCCTTAATGATCAGGGCATTTCTATAAAAAATAAACTATTTTCTTTCCTCCCAGGGTCGTCAGACACCAAAACATATTTCTGAAAGTCTAGGAGCTGAGGTGGATCCTGATATGTCTTGGTCAAGTTCTTTAGCTACACCACCCACCCTTAGTTCTACTGTGCTCATAAGTAATAATAGCAAATGTGTATTTAC	MUT5	185	185	1	G	A	sub	5'SS	Exon	Exon	115	0.0525624178712221	0.0654450261780105	0.163443203486788	91.2299158643551	0.653617814411936	-90.5762980499432	0.232692303265781	2.34203646820818	-5.02384503346977	-7.36588150167795	1.43382169403389e-92	yes	neg5	chr13:32326613G>A	missense_variant	Missense	Pathogenic	2
chr13	32326613	G	C	BRCA2_e7	ENSE00003749714	BRCA2_e7_G185C	GAATGAAAAAATAATATCCTTAATGATCAGGGCATTTCTATAAAAAATAAACTATTTTCTTTCCTCCCAGGGTCGTCAGACACCAAAACATATTTCTGAAAGTCTAGGAGCTGAGGTGGATCCTGATATGTCTTGGTCAAGTTCTTTAGCTACACCACCCACCCTTAGTTCTACTGTGCTCATACGTAATAATAGCAAATGTGTATTTAC	MUT5	185	185	1	G	C	sub	5'SS	Exon	Exon	115	0	0	0.0298329355608592	91.2299158643551	0.305993717615906	-90.9239221467392	0.181208588618588	2.34203646820818	-5.7862962655394	-8.12833273374758	1.26631594920343e-41	yes	neg5	chr13:32326613G>C	missense_variant	Missense	Likely Pathogenic	2
chr13	32326614	G	A	BRCA2_e7	ENSE00003749714	BRCA2_e7_G186A	GAATGAAAAAATAATATCCTTAATGATCAGGGCATTTCTATAAAAAATAAACTATTTTCTTTCCTCCCAGGGTCGTCAGACACCAAAACATATTTCTGAAAGTCTAGGAGCTGAGGTGGATCCTGATATGTCTTGGTCAAGTTCTTTAGCTACACCACCCACCCTTAGTTCTACTGTGCTCATAGATAATAATAGCAAATGTGTATTTAC	MUT5	186	186	1	G	A	sub	5'SS	Intron down	Intron down	115	0	0	0	91.2299158643551	1.08292940555054	-90.1469864588046	0.736186208066765	2.34203646820818	-4.51461204659884	-6.85664851480702	1.2182477163196e-22	yes	neg5	chr13:32326614G>A	splice_donor_variant	Splice site	Pathogenic	2
chr13	32326614_32326616del	GGTA	G	BRCA2_e7	ENSE00003749714	BRCA2_e7_del186to188	GAATGAAAAAATAATATCCTTAATGATCAGGGCATTTCTATAAAAAATAAACTATTTTCTTTCCTCCCAGGGTCGTCAGACACCAAAACATATTTCTGAAAGTCTAGGAGCTGAGGTGGATCCTGATATGTCTTGGTCAAGTTCTTTAGCTACACCACCCACCCTTAGTTCTACTGTGCTCATAGATAATAGCAAATGTGTATTTAC	MUT5	186	188	3	GUA	∆3nt	∆3nt	5'SS	Intron down	Intron down	115	0	0	0	91.2299158643551	6.27951765583932	-84.9503982085158	4.08345210200511	2.34203646820818	-2.70302358914233	-5.04506005735051	1.82609994935491e-12	yes	neg5	chr13:32326614_32326616del
chr13	32326614_32326619del	GGTAATA	G	BRCA2_e7	ENSE00003749714	BRCA2_e7_del186to191	GAATGAAAAAATAATATCCTTAATGATCAGGGCATTTCTATAAAAAATAAACTATTTTCTTTCCTCCCAGGGTCGTCAGACACCAAAACATATTTCTGAAAGTCTAGGAGCTGAGGTGGATCCTGATATGTCTTGGTCAAGTTCTTTAGCTACACCACCCACCCTTAGTTCTACTGTGCTCATAGATAGCAAATGTGTATTTAC	MUT5	186	191	6	GUAAUA	∆6nt	∆6nt	5'SS	Intron down	Intron down	115	0.0428908428050611	0.0786163522012579	0	91.2299158643551	0.419611988876488	-90.8103038754786	0.170501066184382	2.34203646820818	-5.46939006839546	-7.81142653660364	1.72503623681882e-80	yes	neg5	chr13:32326614_32326619del
chr13	32326614	G	C	BRCA2_e7	ENSE00003749714	BRCA2_e7_G186C	GAATGAAAAAATAATATCCTTAATGATCAGGGCATTTCTATAAAAAATAAACTATTTTCTTTCCTCCCAGGGTCGTCAGACACCAAAACATATTTCTGAAAGTCTAGGAGCTGAGGTGGATCCTGATATGTCTTGGTCAAGTTCTTTAGCTACACCACCCACCCTTAGTTCTACTGTGCTCATAGCTAATAATAGCAAATGTGTATTTAC	MUT5	186	186	1	G	C	sub	5'SS	Intron down	Intron down	115	0.0506928016221697	0	0.0159974404095345	91.2299158643551	0.322522003529056	-90.9073938608261	0.126044805147834	2.34203646820818	-5.73352367079724	-8.07556013900542	5.98664199773969e-93	yes	neg5	chr13:32326614G>C	splice_donor_variant	Splice site	Likely Pathogenic	2
chr13	32326615	T	A	BRCA2_e7	ENSE00003749714	BRCA2_e7_T187A	GAATGAAAAAATAATATCCTTAATGATCAGGGCATTTCTATAAAAAATAAACTATTTTCTTTCCTCCCAGGGTCGTCAGACACCAAAACATATTTCTGAAAGTCTAGGAGCTGAGGTGGATCCTGATATGTCTTGGTCAAGTTCTTTAGCTACACCACCCACCCTTAGTTCTACTGTGCTCATAGGAAATAATAGCAAATGTGTATTTAC	MUT5	187	187	1	U	A	sub	5'SS	Intron down	Intron down	115	0.0558139534883721	0	0.0167757087736957	91.2299158643551	0.34579642993947	-90.8841194344156	0.135109127368015	2.34203646820818	-5.66361125895934	-8.00564772716752	2.21504987904142e-91	yes	neg5	chr13:32326615T>A	splice_donor_variant	Splice site	Pathogenic	2
chr13	32326615del	GT	G	BRCA2_e7	ENSE00003749714	BRCA2_e7_del187to187	GAATGAAAAAATAATATCCTTAATGATCAGGGCATTTCTATAAAAAATAAACTATTTTCTTTCCTCCCAGGGTCGTCAGACACCAAAACATATTTCTGAAAGTCTAGGAGCTGAGGTGGATCCTGATATGTCTTGGTCAAGTTCTTTAGCTACACCACCCACCCTTAGTTCTACTGTGCTCATAGGAATAATAGCAAATGTGTATTTAC	MUT5	187	187	1	U	∆1nt	∆1nt	5'SS	Intron down	Intron down	115	0	0	0	91.2299158643551	0.751778389031291	-90.4781374753238	0.512556454939685	2.34203646820818	-4.88293769503002	-7.2249741632382	4.82215026714444e-25	yes	neg5	chr13:32326615del
chr13	32326615	T	C	BRCA2_e7	ENSE00003749714	BRCA2_e7_T187C	GAATGAAAAAATAATATCCTTAATGATCAGGGCATTTCTATAAAAAATAAACTATTTTCTTTCCTCCCAGGGTCGTCAGACACCAAAACATATTTCTGAAAGTCTAGGAGCTGAGGTGGATCCTGATATGTCTTGGTCAAGTTCTTTAGCTACACCACCCACCCTTAGTTCTACTGTGCTCATAGGCAATAATAGCAAATGTGTATTTAC	MUT5	187	187	1	U	C	sub	5'SS	Intron down	Intron down	115	0	0.0968992248062016	0	91.2299158643551	0.702817453040059	-90.527098411315	0.416314737019821	2.34203646820818	-4.9507752869037	-7.29281175511188	1.73031217009483e-33	yes	neg5	chr13:32326615T>C	splice_donor_variant	Splice site	Likely Pathogenic	1
chr13	32326615	T	G	BRCA2_e7	ENSE00003749714	BRCA2_e7_T187G	GAATGAAAAAATAATATCCTTAATGATCAGGGCATTTCTATAAAAAATAAACTATTTTCTTTCCTCCCAGGGTCGTCAGACACCAAAACATATTTCTGAAAGTCTAGGAGCTGAGGTGGATCCTGATATGTCTTGGTCAAGTTCTTTAGCTACACCACCCACCCTTAGTTCTACTGTGCTCATAGGGAATAATAGCAAATGTGTATTTAC	MUT5	187	187	1	U	G	sub	5'SS	Intron down	Intron down	115	0.0453240670796193	0.0175100682892663	0	91.2299158643551	0.299217387794742	-90.9306984765604	0.11715007847742	2.34203646820818	-5.80875844689119	-8.15079491509937	2.28571221049064e-94	yes	neg5	chr13:32326615T>G	splice_donor_variant	Splice site	Pathogenic	3
chr13	32326618_32326638del	ATAATAGCAAATGTGTATTTAC	A	BRCA2_e7	ENSE00003749714	BRCA2_e7_del190to210	GAATGAAAAAATAATATCCTTAATGATCAGGGCATTTCTATAAAAAATAAACTATTTTCTTTCCTCCCAGGGTCGTCAGACACCAAAACATATTTCTGAAAGTCTAGGAGCTGAGGTGGATCCTGATATGTCTTGGTCAAGTTCTTTAGCTACACCACCCACCCTTAGTTCTACTGTGCTCATAGGTAA	MUT5	190	210	21	UAAUAGCAAAUGUGUAUUUAC	∆21nt	∆21nt	5'SS	Intron down	Intron down	115	77.9398359161349	65.5737704918033	80.6845965770171	91.2299158643551	89.9953575967529	-1.2345582676022	0.580041874561998	2.34203646820818	2.196708861149	-0.14532760705918	0.0600871940514948	yes	neg1	chr13:32326618_32326638del
chr13	32326618	T	A	BRCA2_e7	ENSE00003749714	BRCA2_e7_T190A	GAATGAAAAAATAATATCCTTAATGATCAGGGCATTTCTATAAAAAATAAACTATTTTCTTTCCTCCCAGGGTCGTCAGACACCAAAACATATTTCTGAAAGTCTAGGAGCTGAGGTGGATCCTGATATGTCTTGGTCAAGTTCTTTAGCTACACCACCCACCCTTAGTTCTACTGTGCTCATAGGTAAAAATAGCAAATGTGTATTTAC	MUT5	190	190	1	U	A	sub	5'SS	Intron down	Intron down					91.2299158643551				2.34203646820818				no	mid	chr13:32326618T>A
chr13	32326618del	AT	A	BRCA2_e7	ENSE00003749714	BRCA2_e7_del190to190	GAATGAAAAAATAATATCCTTAATGATCAGGGCATTTCTATAAAAAATAAACTATTTTCTTTCCTCCCAGGGTCGTCAGACACCAAAACATATTTCTGAAAGTCTAGGAGCTGAGGTGGATCCTGATATGTCTTGGTCAAGTTCTTTAGCTACACCACCCACCCTTAGTTCTACTGTGCTCATAGGTAAAATAGCAAATGTGTATTTAC	MUT5	190	190	1	U	∆1nt	∆1nt	5'SS	Intron down	Intron down					91.2299158643551				2.34203646820818				no	mid	chr13:32326618del
chr13	32326618_32326623del	ATAATAG	A	BRCA2_e7	ENSE00003749714	BRCA2_e7_del190to195	GAATGAAAAAATAATATCCTTAATGATCAGGGCATTTCTATAAAAAATAAACTATTTTCTTTCCTCCCAGGGTCGTCAGACACCAAAACATATTTCTGAAAGTCTAGGAGCTGAGGTGGATCCTGATATGTCTTGGTCAAGTTCTTTAGCTACACCACCCACCCTTAGTTCTACTGTGCTCATAGGTAACAAATGTGTATTTAC	MUT5	190	195	6	UAAUAG	∆6nt	∆6nt	5'SS	Intron down	Intron down	115	82.3529411764706	67.6691729323308	86.0681114551084	91.2299158643551	91.7965205368158	0.566604672460691	1.00530757452488	2.34203646820818	2.41501600521058	0.0729795370024	0.715530153275473	no	mid	chr13:32326618_32326623del
chr13	32326618	T	C	BRCA2_e7	ENSE00003749714	BRCA2_e7_T190C	GAATGAAAAAATAATATCCTTAATGATCAGGGCATTTCTATAAAAAATAAACTATTTTCTTTCCTCCCAGGGTCGTCAGACACCAAAACATATTTCTGAAAGTCTAGGAGCTGAGGTGGATCCTGATATGTCTTGGTCAAGTTCTTTAGCTACACCACCCACCCTTAGTTCTACTGTGCTCATAGGTAACAATAGCAAATGTGTATTTAC	MUT5	190	190	1	U	C	sub	5'SS	Intron down	Intron down	115	77.3628938156359	65.8385093167702	83.5091083413231	91.2299158643551	89.747380191936	-1.48253567241911	0.664047585804079	2.34203646820818	2.16946557292313	-0.17257089528505	0.0430568102415868	yes	neg1	chr13:32326618T>C	intron_variant	Intronic	VUS/Conflicting	1
chr13	32326618	T	G	BRCA2_e7	ENSE00003749714	BRCA2_e7_T190G	GAATGAAAAAATAATATCCTTAATGATCAGGGCATTTCTATAAAAAATAAACTATTTTCTTTCCTCCCAGGGTCGTCAGACACCAAAACATATTTCTGAAAGTCTAGGAGCTGAGGTGGATCCTGATATGTCTTGGTCAAGTTCTTTAGCTACACCACCCACCCTTAGTTCTACTGTGCTCATAGGTAAGAATAGCAAATGTGTATTTAC	MUT5	190	190	1	U	G	sub	5'SS	Intron down	Intron down	115	82.5929283771532	71.9298245614035	88.5931558935361	91.2299158643551	92.1735545990939	0.943638734738794	0.508262882990507	2.34203646820818	2.46616482780683	0.12412835959865	0.161809724031327	no	mid	chr13:32326618T>G
chr13	32326621	T	A	BRCA2_e7	ENSE00003749714	BRCA2_e7_T193A	GAATGAAAAAATAATATCCTTAATGATCAGGGCATTTCTATAAAAAATAAACTATTTTCTTTCCTCCCAGGGTCGTCAGACACCAAAACATATTTCTGAAAGTCTAGGAGCTGAGGTGGATCCTGATATGTCTTGGTCAAGTTCTTTAGCTACACCACCCACCCTTAGTTCTACTGTGCTCATAGGTAATAAAAGCAAATGTGTATTTAC	MUT5	193	193	1	U	A	sub	Intron down	Intron down	Intron down	115	64.5161290322581	61.7647058823529	82.4742268041237	91.2299158643551	85.02712759162	-6.20278827273511	3.28065297275219	2.34203646820818	1.73673029603742	-0.60530617217076	0.0457607812014134	yes	neg2	chr13:32326621T>A
chr13	32326621del	AT	A	BRCA2_e7	ENSE00003749714	BRCA2_e7_del193to193	GAATGAAAAAATAATATCCTTAATGATCAGGGCATTTCTATAAAAAATAAACTATTTTCTTTCCTCCCAGGGTCGTCAGACACCAAAACATATTTCTGAAAGTCTAGGAGCTGAGGTGGATCCTGATATGTCTTGGTCAAGTTCTTTAGCTACACCACCCACCCTTAGTTCTACTGTGCTCATAGGTAATAAAGCAAATGTGTATTTAC	MUT5	193	193	1	U	∆1nt	∆1nt	Intron down	Intron down	Intron down	115	78.4530386740332	56.7307692307692	83.2512315270936	91.2299158643551	89.7589951926093	-1.4709206717458	1.37010691401441	2.34203646820818	2.1707285068144	-0.17130796139378	0.390485088658367	no	mid	chr13:32326621del
chr13	32326619_32326624del	TAATAGC	T	BRCA2_e7	ENSE00003749714	BRCA2_e7_del191to196	GAATGAAAAAATAATATCCTTAATGATCAGGGCATTTCTATAAAAAATAAACTATTTTCTTTCCTCCCAGGGTCGTCAGACACCAAAACATATTTCTGAAAGTCTAGGAGCTGAGGTGGATCCTGATATGTCTTGGTCAAGTTCTTTAGCTACACCACCCACCCTTAGTTCTACTGTGCTCATAGGTAATAAATGTGTATTTAC	MUT5	191	196	6	AAUAGC	∆6nt	∆6nt	5'SS	Intron down	Intron down	115	81.6519972918077	70.1732673267327	87.5584112149533	91.2299158643551	91.7529387614148	0.5230228970597	0.452791351480554	2.34203646820818	2.40924259313623	0.0672061249280498	0.409639446798736	no	mid	chr13:32326619_32326624del
chr13	32326620_32326625del	AATAGCA	A	BRCA2_e7	ENSE00003749714	BRCA2_e7_del192to197	GAATGAAAAAATAATATCCTTAATGATCAGGGCATTTCTATAAAAAATAAACTATTTTCTTTCCTCCCAGGGTCGTCAGACACCAAAACATATTTCTGAAAGTCTAGGAGCTGAGGTGGATCCTGATATGTCTTGGTCAAGTTCTTTAGCTACACCACCCACCCTTAGTTCTACTGTGCTCATAGGTAATAAATGTGTATTTAC	MUT5	192	197	6	AUAGCA	∆6nt	∆6nt	Intron down	Intron down	Intron down	115	81.6519972918077	70.1732673267327	87.5584112149533	91.2299158643551	91.7529387614148	0.5230228970597	0.452791351480554	2.34203646820818	2.40924259313623	0.0672061249280498	0.409639446798736	no	mid	chr13:32326620_32326625del
chr13	32326621_32326626del	ATAGCAA	A	BRCA2_e7	ENSE00003749714	BRCA2_e7_del193to198	GAATGAAAAAATAATATCCTTAATGATCAGGGCATTTCTATAAAAAATAAACTATTTTCTTTCCTCCCAGGGTCGTCAGACACCAAAACATATTTCTGAAAGTCTAGGAGCTGAGGTGGATCCTGATATGTCTTGGTCAAGTTCTTTAGCTACACCACCCACCCTTAGTTCTACTGTGCTCATAGGTAATAAATGTGTATTTAC	MUT5	193	198	6	UAGCAA	∆6nt	∆6nt	Intron down	Intron down	Intron down	115	81.6519972918077	70.1732673267327	87.5584112149533	91.2299158643551	91.7529387614148	0.5230228970597	0.452791351480554	2.34203646820818	2.40924259313623	0.0672061249280498	0.409639446798736	no	mid	chr13:32326621_32326626del
chr13	32326621_32326623del	ATAG	A	BRCA2_e7	ENSE00003749714	BRCA2_e7_del193to195	GAATGAAAAAATAATATCCTTAATGATCAGGGCATTTCTATAAAAAATAAACTATTTTCTTTCCTCCCAGGGTCGTCAGACACCAAAACATATTTCTGAAAGTCTAGGAGCTGAGGTGGATCCTGATATGTCTTGGTCAAGTTCTTTAGCTACACCACCCACCCTTAGTTCTACTGTGCTCATAGGTAATAACAAATGTGTATTTAC	MUT5	193	195	3	UAG	∆3nt	∆3nt	Intron down	Intron down	Intron down	115	77.4193548387097	69.2307692307692	87.037037037037	91.2299158643551	89.6640761140468	-1.56583975030831	2.64771252043448	2.34203646820818	2.16044461655695	-0.18159185165123	0.661912775316222	no	mid	chr13:32326621_32326623del
chr13	32326621	T	C	BRCA2_e7	ENSE00003749714	BRCA2_e7_T193C	GAATGAAAAAATAATATCCTTAATGATCAGGGCATTTCTATAAAAAATAAACTATTTTCTTTCCTCCCAGGGTCGTCAGACACCAAAACATATTTCTGAAAGTCTAGGAGCTGAGGTGGATCCTGATATGTCTTGGTCAAGTTCTTTAGCTACACCACCCACCCTTAGTTCTACTGTGCTCATAGGTAATAACAGCAAATGTGTATTTAC	MUT5	193	193	1	U	C	sub	Intron down	Intron down	Intron down					91.2299158643551				2.34203646820818				no	mid	chr13:32326621T>C	intron_variant	Intronic	VUS/Conflicting	1
chr13	32326621	T	G	BRCA2_e7	ENSE00003749714	BRCA2_e7_T193G	GAATGAAAAAATAATATCCTTAATGATCAGGGCATTTCTATAAAAAATAAACTATTTTCTTTCCTCCCAGGGTCGTCAGACACCAAAACATATTTCTGAAAGTCTAGGAGCTGAGGTGGATCCTGATATGTCTTGGTCAAGTTCTTTAGCTACACCACCCACCCTTAGTTCTACTGTGCTCATAGGTAATAAGAGCAAATGTGTATTTAC	MUT5	193	193	1	U	G	sub	Intron down	Intron down	Intron down	115	78.6885245901639	63.2142857142857	81.0379241516966	91.2299158643551	90.2887298401057	-0.941186024249408	0.671163623279875	2.34203646820818	2.22972556144922	-0.11231090675896	0.257820544047621	no	mid	chr13:32326621T>G	intron_variant	Intronic	Likely Benign	1
chr13	32326622_32326624del	TAGC	T	BRCA2_e7	ENSE00003749714	BRCA2_e7_del194to196	GAATGAAAAAATAATATCCTTAATGATCAGGGCATTTCTATAAAAAATAAACTATTTTCTTTCCTCCCAGGGTCGTCAGACACCAAAACATATTTCTGAAAGTCTAGGAGCTGAGGTGGATCCTGATATGTCTTGGTCAAGTTCTTTAGCTACACCACCCACCCTTAGTTCTACTGTGCTCATAGGTAATAATAAATGTGTATTTAC	MUT5	194	196	3	AGC	∆3nt	∆3nt	Intron down	Intron down	Intron down	115	83.616298811545	66.6666666666667	85.9596713965646	91.2299158643551	92.5645264140487	1.33461054969359	0.480929509639954	2.34203646820818	2.52164370945884	0.17960724125066	0.0272629077082212	yes	pos1	chr13:32326622_32326624del
chr13	32326623_32326625del	AGCA	A	BRCA2_e7	ENSE00003749714	BRCA2_e7_del195to197	GAATGAAAAAATAATATCCTTAATGATCAGGGCATTTCTATAAAAAATAAACTATTTTCTTTCCTCCCAGGGTCGTCAGACACCAAAACATATTTCTGAAAGTCTAGGAGCTGAGGTGGATCCTGATATGTCTTGGTCAAGTTCTTTAGCTACACCACCCACCCTTAGTTCTACTGTGCTCATAGGTAATAATAAATGTGTATTTAC	MUT5	195	197	3	GCA	∆3nt	∆3nt	Intron down	Intron down	Intron down	115	83.616298811545	66.6666666666667	85.9596713965646	91.2299158643551	92.5645264140487	1.33461054969359	0.480929509639954	2.34203646820818	2.52164370945884	0.17960724125066	0.0272629077082212	yes	pos1	chr13:32326623_32326625del
chr13	32326623	G	A	BRCA2_e7	ENSE00003749714	BRCA2_e7_G195A	GAATGAAAAAATAATATCCTTAATGATCAGGGCATTTCTATAAAAAATAAACTATTTTCTTTCCTCCCAGGGTCGTCAGACACCAAAACATATTTCTGAAAGTCTAGGAGCTGAGGTGGATCCTGATATGTCTTGGTCAAGTTCTTTAGCTACACCACCCACCCTTAGTTCTACTGTGCTCATAGGTAATAATAACAAATGTGTATTTAC	MUT5	195	195	1	G	A	sub	Intron down	Intron down	Intron down					91.2299158643551				2.34203646820818				no	mid	chr13:32326623G>A	intron_variant	Intronic	Likely Benign	1
chr13	32326623del	AG	A	BRCA2_e7	ENSE00003749714	BRCA2_e7_del195to195	GAATGAAAAAATAATATCCTTAATGATCAGGGCATTTCTATAAAAAATAAACTATTTTCTTTCCTCCCAGGGTCGTCAGACACCAAAACATATTTCTGAAAGTCTAGGAGCTGAGGTGGATCCTGATATGTCTTGGTCAAGTTCTTTAGCTACACCACCCACCCTTAGTTCTACTGTGCTCATAGGTAATAATACAAATGTGTATTTAC	MUT5	195	195	1	G	∆1nt	∆1nt	Intron down	Intron down	Intron down	115	79.1666666666667	62.7906976744186	90.4761904761905	91.2299158643551	90.3628277986363	-0.867088065718802	1.90979061592244	2.34203646820818	2.23820526043343	-0.10383120777475	0.759374012215975	no	mid	chr13:32326623del
chr13	32326623	G	C	BRCA2_e7	ENSE00003749714	BRCA2_e7_G195C	GAATGAAAAAATAATATCCTTAATGATCAGGGCATTTCTATAAAAAATAAACTATTTTCTTTCCTCCCAGGGTCGTCAGACACCAAAACATATTTCTGAAAGTCTAGGAGCTGAGGTGGATCCTGATATGTCTTGGTCAAGTTCTTTAGCTACACCACCCACCCTTAGTTCTACTGTGCTCATAGGTAATAATACCAAATGTGTATTTAC	MUT5	195	195	1	G	C	sub	Intron down	Intron down	Intron down	115	85.0439882697947	67.8191489361702	87.8228782287823	91.2299158643551	93.1286489847379	1.8987331203828	0.597131398929025	2.34203646820818	2.60662111842827	0.26458465022009	0.0128546215372415	yes	pos1	chr13:32326623G>C
chr13	32326624	C	A	BRCA2_e7	ENSE00003749714	BRCA2_e7_C196A	GAATGAAAAAATAATATCCTTAATGATCAGGGCATTTCTATAAAAAATAAACTATTTTCTTTCCTCCCAGGGTCGTCAGACACCAAAACATATTTCTGAAAGTCTAGGAGCTGAGGTGGATCCTGATATGTCTTGGTCAAGTTCTTTAGCTACACCACCCACCCTTAGTTCTACTGTGCTCATAGGTAATAATAGAAAATGTGTATTTAC	MUT5	196	196	1	C	A	sub	Intron down	Intron down	Intron down	115	80.4878048780488	65.4761904761905	82.8099173553719	91.2299158643551	91.0433771244136	-0.1865387399415	0.80245134644826	2.34203646820818	2.31894281991075	-0.0230936482974302	0.878728747282922	no	mid	chr13:32326624C>A
chr13	32326624del	GC	G	BRCA2_e7	ENSE00003749714	BRCA2_e7_del196to196	GAATGAAAAAATAATATCCTTAATGATCAGGGCATTTCTATAAAAAATAAACTATTTTCTTTCCTCCCAGGGTCGTCAGACACCAAAACATATTTCTGAAAGTCTAGGAGCTGAGGTGGATCCTGATATGTCTTGGTCAAGTTCTTTAGCTACACCACCCACCCTTAGTTCTACTGTGCTCATAGGTAATAATAGAAATGTGTATTTAC	MUT5	196	196	1	C	∆1nt	∆1nt	Intron down	Intron down	Intron down	115	82.0224719101124	66.7322834645669	84.6082089552239	91.2299158643551	91.8189103506805	0.5889944863254	0.606095224170634	2.34203646820818	2.41799292081142	0.0759564526032399	0.501507727541431	no	mid	chr13:32326624del
chr13	32326624_32326626del	GCAA	G	BRCA2_e7	ENSE00003749714	BRCA2_e7_del196to198	GAATGAAAAAATAATATCCTTAATGATCAGGGCATTTCTATAAAAAATAAACTATTTTCTTTCCTCCCAGGGTCGTCAGACACCAAAACATATTTCTGAAAGTCTAGGAGCTGAGGTGGATCCTGATATGTCTTGGTCAAGTTCTTTAGCTACACCACCCACCCTTAGTTCTACTGTGCTCATAGGTAATAATAGATGTGTATTTAC	MUT5	196	198	3	CAA	∆3nt	∆3nt	Intron down	Intron down	Intron down	115	79.4729542302358	69.7160883280757	84.1990158556588	91.2299158643551	90.7523180007539	-0.477597863601209	0.484769317652567	2.34203646820818	2.28376109008265	-0.0582753781255301	0.466929334515964	no	mid	chr13:32326624_32326626del
chr13	32326628	T	A	BRCA2_e7	ENSE00003749714	BRCA2_e7_T200A	GAATGAAAAAATAATATCCTTAATGATCAGGGCATTTCTATAAAAAATAAACTATTTTCTTTCCTCCCAGGGTCGTCAGACACCAAAACATATTTCTGAAAGTCTAGGAGCTGAGGTGGATCCTGATATGTCTTGGTCAAGTTCTTTAGCTACACCACCCACCCTTAGTTCTACTGTGCTCATAGGTAATAATAGCAAAAGTGTATTTAC	MUT5	200	200	1	U	A	sub	Intron down	Intron down	Intron down	115	89.3617021276596	66.6666666666667	83.6065573770492	91.2299158643551	92.3315130158672	1.10159715151209	2.07265207174925	2.34203646820818	2.48826617090397	0.14622970269579	0.745699935212219	no	mid	chr13:32326628T>A	intron_variant	Intronic	Likely Benign	2
chr13	32326628	T	C	BRCA2_e7	ENSE00003749714	BRCA2_e7_T200C	GAATGAAAAAATAATATCCTTAATGATCAGGGCATTTCTATAAAAAATAAACTATTTTCTTTCCTCCCAGGGTCGTCAGACACCAAAACATATTTCTGAAAGTCTAGGAGCTGAGGTGGATCCTGATATGTCTTGGTCAAGTTCTTTAGCTACACCACCCACCCTTAGTTCTACTGTGCTCATAGGTAATAATAGCAAACGTGTATTTAC	MUT5	200	200	1	U	C	sub	Intron down	Intron down	Intron down	115	81.6242821985234	67.9754601226994	84.7323198942499	91.2299158643551	91.6961048346953	0.466188970340198	0.500061319234009	2.34203646820818	2.4017551993523	0.0597187311441201	0.51823805811061	no	mid	chr13:32326628T>C	intron_variant	Intronic	Likely Benign	1
chr13	32326628	T	G	BRCA2_e7	ENSE00003749714	BRCA2_e7_T200G	GAATGAAAAAATAATATCCTTAATGATCAGGGCATTTCTATAAAAAATAAACTATTTTCTTTCCTCCCAGGGTCGTCAGACACCAAAACATATTTCTGAAAGTCTAGGAGCTGAGGTGGATCCTGATATGTCTTGGTCAAGTTCTTTAGCTACACCACCCACCCTTAGTTCTACTGTGCTCATAGGTAATAATAGCAAAGGTGTATTTAC	MUT5	200	200	1	U	G	sub	Intron down	Intron down	Intron down	115	76.6404199475066	62.7490039840638	80.39430449069	91.2299158643551	89.3506254419359	-1.8792904224192	0.718163454583624	2.34203646820818	2.12706707800208	-0.2149693902061	0.0126483671511285	yes	neg1	chr13:32326628T>G
chr13	32326628_32326630del	ATGT	A	BRCA2_e7	ENSE00003749714	BRCA2_e7_del200to202	GAATGAAAAAATAATATCCTTAATGATCAGGGCATTTCTATAAAAAATAAACTATTTTCTTTCCTCCCAGGGTCGTCAGACACCAAAACATATTTCTGAAAGTCTAGGAGCTGAGGTGGATCCTGATATGTCTTGGTCAAGTTCTTTAGCTACACCACCCACCCTTAGTTCTACTGTGCTCATAGGTAATAATAGCAAAGTATTTAC	MUT5	200	202	3	UGU	∆3nt	∆3nt	Intron down	Intron down	Intron down	115	80.0469483568075	65.8307210031348	84.2454394693201	91.2299158643551	90.8637582230902	-0.366157641264908	0.866888538692477	2.34203646820818	2.29711210550459	-0.0449243627035898	0.785172121136756	no	mid	chr13:32326628_32326630del
chr13	32326628del	AT	A	BRCA2_e7	ENSE00003749714	BRCA2_e7_del200to200	GAATGAAAAAATAATATCCTTAATGATCAGGGCATTTCTATAAAAAATAAACTATTTTCTTTCCTCCCAGGGTCGTCAGACACCAAAACATATTTCTGAAAGTCTAGGAGCTGAGGTGGATCCTGATATGTCTTGGTCAAGTTCTTTAGCTACACCACCCACCCTTAGTTCTACTGTGCTCATAGGTAATAATAGCAAAGTGTATTTAC	MUT5	200	200	1	U	∆1nt	∆1nt	Intron down	Intron down	Intron down	115	69.6774193548387	63.375796178344	81.9218241042345	91.2299158643551	86.108413823324	-5.1215020410311	1.05726930889804	2.34203646820818	1.82432378235304	-0.51771268585514	2.54118911013588e-08	yes	neg2	chr13:32326628del
chr13	32326629	G	A	BRCA2_e7	ENSE00003749714	BRCA2_e7_G201A	GAATGAAAAAATAATATCCTTAATGATCAGGGCATTTCTATAAAAAATAAACTATTTTCTTTCCTCCCAGGGTCGTCAGACACCAAAACATATTTCTGAAAGTCTAGGAGCTGAGGTGGATCCTGATATGTCTTGGTCAAGTTCTTTAGCTACACCACCCACCCTTAGTTCTACTGTGCTCATAGGTAATAATAGCAAATATGTATTTAC	MUT5	201	201	1	G	A	sub	Intron down	Intron down	Intron down	115	82.1656050955414	57.9545454545455	88.3928571428571	91.2299158643551	91.4214296026882	0.191513738333093	1.31408983995534	2.34203646820818	2.36621263126954	0.0241761630613602	0.926528405500116	no	mid	chr13:32326629G>A	intron_variant	Intronic	Likely Benign	1
chr13	32326629	G	C	BRCA2_e7	ENSE00003749714	BRCA2_e7_G201C	GAATGAAAAAATAATATCCTTAATGATCAGGGCATTTCTATAAAAAATAAACTATTTTCTTTCCTCCCAGGGTCGTCAGACACCAAAACATATTTCTGAAAGTCTAGGAGCTGAGGTGGATCCTGATATGTCTTGGTCAAGTTCTTTAGCTACACCACCCACCCTTAGTTCTACTGTGCTCATAGGTAATAATAGCAAATCTGTATTTAC	MUT5	201	201	1	G	C	sub	Intron down	Intron down	Intron down	115	83.3153928955867	67.38768718802	84.375	91.2299158643551	92.3951418550627	1.1652259907076	0.545266348959725	2.34203646820818	2.49728712727016	0.15525065906198	0.101235096914545	no	mid	chr13:32326629G>C
chr13	32326630	T	A	BRCA2_e7	ENSE00003749714	BRCA2_e7_T202A	GAATGAAAAAATAATATCCTTAATGATCAGGGCATTTCTATAAAAAATAAACTATTTTCTTTCCTCCCAGGGTCGTCAGACACCAAAACATATTTCTGAAAGTCTAGGAGCTGAGGTGGATCCTGATATGTCTTGGTCAAGTTCTTTAGCTACACCACCCACCCTTAGTTCTACTGTGCTCATAGGTAATAATAGCAAATGAGTATTTAC	MUT5	202	202	1	U	A	sub	Intron down	Intron down	Intron down	115	79.908256880734	69.2913385826772	83.6483155299918	91.2299158643551	90.9272136827558	-0.302702181599301	0.55191029146715	2.34203646820818	2.30477991841585	-0.0372565497923301	0.712354445279312	no	mid	chr13:32326630T>A
chr13	32326630_32326632del	GTGT	G	BRCA2_e7	ENSE00003749714	BRCA2_e7_del202to204	GAATGAAAAAATAATATCCTTAATGATCAGGGCATTTCTATAAAAAATAAACTATTTTCTTTCCTCCCAGGGTCGTCAGACACCAAAACATATTTCTGAAAGTCTAGGAGCTGAGGTGGATCCTGATATGTCTTGGTCAAGTTCTTTAGCTACACCACCCACCCTTAGTTCTACTGTGCTCATAGGTAATAATAGCAAATGATTTAC	MUT5	202	204	3	UGU	∆3nt	∆3nt	Intron down	Intron down	Intron down	115	77.9411764705882	66.8776371308017	84.4329896907217	91.2299158643551	90.019697868797	-1.21021799555811	0.697187644219099	2.34203646820818	2.19941514805885	-0.14262132014933	0.140811097295142	no	mid	chr13:32326630_32326632del
chr13	32326630	T	C	BRCA2_e7	ENSE00003749714	BRCA2_e7_T202C	GAATGAAAAAATAATATCCTTAATGATCAGGGCATTTCTATAAAAAATAAACTATTTTCTTTCCTCCCAGGGTCGTCAGACACCAAAACATATTTCTGAAAGTCTAGGAGCTGAGGTGGATCCTGATATGTCTTGGTCAAGTTCTTTAGCTACACCACCCACCCTTAGTTCTACTGTGCTCATAGGTAATAATAGCAAATGCGTATTTAC	MUT5	202	202	1	U	C	sub	Intron down	Intron down	Intron down	115	79.0757381258023	69.0072639225182	84.3359818388195	91.2299158643551	90.5427773831649	-0.687138481190208	0.664486047746073	2.34203646820818	2.25904366963931	-0.0829927985688701	0.434536003873862	no	mid	chr13:32326630T>C
chr13	32326630	T	G	BRCA2_e7	ENSE00003749714	BRCA2_e7_T202G	GAATGAAAAAATAATATCCTTAATGATCAGGGCATTTCTATAAAAAATAAACTATTTTCTTTCCTCCCAGGGTCGTCAGACACCAAAACATATTTCTGAAAGTCTAGGAGCTGAGGTGGATCCTGATATGTCTTGGTCAAGTTCTTTAGCTACACCACCCACCCTTAGTTCTACTGTGCTCATAGGTAATAATAGCAAATGGGTATTTAC	MUT5	202	202	1	U	G	sub	Intron down	Intron down	Intron down	115	81.7567567567568	66.9381107491857	82.5454545454546	91.2299158643551	91.6940439410088	0.464128076653692	0.58297453711019	2.34203646820818	2.40148457066131	0.0594481024531302	0.585643697398217	no	mid	chr13:32326630T>G
chr13	32326630del	GT	G	BRCA2_e7	ENSE00003749714	BRCA2_e7_del202to202	GAATGAAAAAATAATATCCTTAATGATCAGGGCATTTCTATAAAAAATAAACTATTTTCTTTCCTCCCAGGGTCGTCAGACACCAAAACATATTTCTGAAAGTCTAGGAGCTGAGGTGGATCCTGATATGTCTTGGTCAAGTTCTTTAGCTACACCACCCACCCTTAGTTCTACTGTGCTCATAGGTAATAATAGCAAATGGTATTTAC	MUT5	202	202	1	U	∆1nt	∆1nt	Intron down	Intron down	Intron down	115	81.2206572769953	61.5131578947369	84.6020761245675	91.2299158643551	91.3111328500611	0.0812169857060008	0.846844142529616	2.34203646820818	2.35223014890196	0.0101936806937801	0.953729130087536	no	mid	chr13:32326630del
chr13	32326630_32326635del	GTGTATT	G	BRCA2_e7	ENSE00003749714	BRCA2_e7_del202to207	GAATGAAAAAATAATATCCTTAATGATCAGGGCATTTCTATAAAAAATAAACTATTTTCTTTCCTCCCAGGGTCGTCAGACACCAAAACATATTTCTGAAAGTCTAGGAGCTGAGGTGGATCCTGATATGTCTTGGTCAAGTTCTTTAGCTACACCACCCACCCTTAGTTCTACTGTGCTCATAGGTAATAATAGCAAATGTAC	MUT5	202	207	6	UGUAUU	∆6nt	∆6nt	Intron down	Intron down	Intron down	115	82.3394495412844	65.2830188679245	83.8403041825095	91.2299158643551	91.8121314432102	0.582215578855094	0.81094524717044	2.34203646820818	2.41709082517481	0.0750543569666302	0.630832651644626	no	mid	chr13:32326630_32326635del
chr13	32326631_32326636del	TGTATTT	T	BRCA2_e7	ENSE00003749714	BRCA2_e7_del203to208	GAATGAAAAAATAATATCCTTAATGATCAGGGCATTTCTATAAAAAATAAACTATTTTCTTTCCTCCCAGGGTCGTCAGACACCAAAACATATTTCTGAAAGTCTAGGAGCTGAGGTGGATCCTGATATGTCTTGGTCAAGTTCTTTAGCTACACCACCCACCCTTAGTTCTACTGTGCTCATAGGTAATAATAGCAAATGTAC	MUT5	203	208	6	GUAUUU	∆6nt	∆6nt	Intron down	Intron down	Intron down	115	82.3394495412844	65.2830188679245	83.8403041825095	91.2299158643551	91.8121314432102	0.582215578855094	0.81094524717044	2.34203646820818	2.41709082517481	0.0750543569666302	0.630832651644626	no	mid	chr13:32326631_32326636del
chr13	32326631	G	A	BRCA2_e7	ENSE00003749714	BRCA2_e7_G203A	GAATGAAAAAATAATATCCTTAATGATCAGGGCATTTCTATAAAAAATAAACTATTTTCTTTCCTCCCAGGGTCGTCAGACACCAAAACATATTTCTGAAAGTCTAGGAGCTGAGGTGGATCCTGATATGTCTTGGTCAAGTTCTTTAGCTACACCACCCACCCTTAGTTCTACTGTGCTCATAGGTAATAATAGCAAATGTATATTTAC	MUT5	203	203	1	G	A	sub	Intron down	Intron down	Intron down	115	79.1411042944785	64.9321266968326	84.5518867924528	91.2299158643551	90.5797899171951	-0.650125947160007	0.516357793571376	2.34203646820818	2.26337372869508	-0.0786627395131001	0.334867785210875	no	mid	chr13:32326631G>A	intron_variant	Intronic	Likely Benign	2
chr13	32326631	G	C	BRCA2_e7	ENSE00003749714	BRCA2_e7_G203C	GAATGAAAAAATAATATCCTTAATGATCAGGGCATTTCTATAAAAAATAAACTATTTTCTTTCCTCCCAGGGTCGTCAGACACCAAAACATATTTCTGAAAGTCTAGGAGCTGAGGTGGATCCTGATATGTCTTGGTCAAGTTCTTTAGCTACACCACCCACCCTTAGTTCTACTGTGCTCATAGGTAATAATAGCAAATGTCTATTTAC	MUT5	203	203	1	G	C	sub	Intron down	Intron down	Intron down	115	81.2354312354312	68.365553602812	84.3119266055046	91.2299158643551	91.4933182863016	0.26340242194649	0.59987888374418	2.34203646820818	2.37541400676305	0.0333775385548698	0.78460405730477	no	mid	chr13:32326631G>C	intron_variant	Intronic	Likely Benign	1
chr13	32326632	T	A	BRCA2_e7	ENSE00003749714	BRCA2_e7_T204A	GAATGAAAAAATAATATCCTTAATGATCAGGGCATTTCTATAAAAAATAAACTATTTTCTTTCCTCCCAGGGTCGTCAGACACCAAAACATATTTCTGAAAGTCTAGGAGCTGAGGTGGATCCTGATATGTCTTGGTCAAGTTCTTTAGCTACACCACCCACCCTTAGTTCTACTGTGCTCATAGGTAATAATAGCAAATGTGAATTTAC	MUT5	204	204	1	U	A	sub	Intron down	Intron down	Intron down	115	78.2178217821782	68.284789644013	84.0557275541796	91.2299158643551	90.1245648471036	-1.1053510172515	0.834379993692527	2.34203646820818	2.21114239133489	-0.13089407687329	0.286129584195062	no	mid	chr13:32326632T>A
chr13	32326632del	GT	G	BRCA2_e7	ENSE00003749714	BRCA2_e7_del204to204	GAATGAAAAAATAATATCCTTAATGATCAGGGCATTTCTATAAAAAATAAACTATTTTCTTTCCTCCCAGGGTCGTCAGACACCAAAACATATTTCTGAAAGTCTAGGAGCTGAGGTGGATCCTGATATGTCTTGGTCAAGTTCTTTAGCTACACCACCCACCCTTAGTTCTACTGTGCTCATAGGTAATAATAGCAAATGTGATTTAC	MUT5	204	204	1	U	∆1nt	∆1nt	Intron down	Intron down	Intron down	115	79.5761078998073	68.9984101748808	85.3061224489796	91.2299158643551	90.7908568832037	-0.439058981151408	0.569444427368377	2.34203646820818	2.2883617778294	-0.0536746903787799	0.581810720603992	no	mid	chr13:32326632del
chr13	32326632_32326637del	GTATTTA	G	BRCA2_e7	ENSE00003749714	BRCA2_e7_del204to209	GAATGAAAAAATAATATCCTTAATGATCAGGGCATTTCTATAAAAAATAAACTATTTTCTTTCCTCCCAGGGTCGTCAGACACCAAAACATATTTCTGAAAGTCTAGGAGCTGAGGTGGATCCTGATATGTCTTGGTCAAGTTCTTTAGCTACACCACCCACCCTTAGTTCTACTGTGCTCATAGGTAATAATAGCAAATGTGC	MUT5	204	209	6	UAUUUA	∆6nt	∆6nt	Intron down	Intron down	Intron down	115	82.6693227091634	72.9641693811075	84.2185128983308	91.2299158643551	92.0786717632824	0.8487558989273	0.744414154803178	2.34203646820818	2.45308444107587	0.11104797286769	0.421856803695048	no	mid	chr13:32326632_32326637del
chr13	32326632	T	C	BRCA2_e7	ENSE00003749714	BRCA2_e7_T204C	GAATGAAAAAATAATATCCTTAATGATCAGGGCATTTCTATAAAAAATAAACTATTTTCTTTCCTCCCAGGGTCGTCAGACACCAAAACATATTTCTGAAAGTCTAGGAGCTGAGGTGGATCCTGATATGTCTTGGTCAAGTTCTTTAGCTACACCACCCACCCTTAGTTCTACTGTGCTCATAGGTAATAATAGCAAATGTGCATTTAC	MUT5	204	204	1	U	C	sub	Intron down	Intron down	Intron down	115	77.3858921161826	64.1025641025641	83.739837398374	91.2299158643551	89.7556778110067	-1.47423805334841	0.626231875640621	2.34203646820818	2.17036766855975	-0.17166879964843	0.0312376742991119	yes	neg1	chr13:32326632T>C
chr13	32326632	T	G	BRCA2_e7	ENSE00003749714	BRCA2_e7_T204G	GAATGAAAAAATAATATCCTTAATGATCAGGGCATTTCTATAAAAAATAAACTATTTTCTTTCCTCCCAGGGTCGTCAGACACCAAAACATATTTCTGAAAGTCTAGGAGCTGAGGTGGATCCTGATATGTCTTGGTCAAGTTCTTTAGCTACACCACCCACCCTTAGTTCTACTGTGCTCATAGGTAATAATAGCAAATGTGGATTTAC	MUT5	204	204	1	U	G	sub	Intron down	Intron down	Intron down	115	80.7619047619048	67.3107890499195	83.3858267716535	91.2299158643551	91.2889200710703	0.0590042067151964	0.551021641413009	2.34203646820818	2.34943365242845	0.0073971842202698	0.947846282815446	no	mid	chr13:32326632T>G
chr13	32326633_32326638del	TATTTAC	T	BRCA2_e7	ENSE00003749714	BRCA2_e7_del205to210	GAATGAAAAAATAATATCCTTAATGATCAGGGCATTTCTATAAAAAATAAACTATTTTCTTTCCTCCCAGGGTCGTCAGACACCAAAACATATTTCTGAAAGTCTAGGAGCTGAGGTGGATCCTGATATGTCTTGGTCAAGTTCTTTAGCTACACCACCCACCCTTAGTTCTACTGTGCTCATAGGTAATAATAGCAAATGTGT	MUT5	205	210	6	AUUUAC	∆6nt	∆6nt	Intron down	Intron down	Intron down	115	77.9471544715447	65.7185628742515	84.9264705882353	91.2299158643551	90.0342767469525	-1.1956391174026	0.611092161291383	2.34203646820818	2.20103892020476	-0.14099754800342	0.0889345843029569	yes	neg1	chr13:32326633_32326638del
chr13	32326634_32326636del	ATTT	A	BRCA2_e7	ENSE00003749714	BRCA2_e7_del206to208	GAATGAAAAAATAATATCCTTAATGATCAGGGCATTTCTATAAAAAATAAACTATTTTCTTTCCTCCCAGGGTCGTCAGACACCAAAACATATTTCTGAAAGTCTAGGAGCTGAGGTGGATCCTGATATGTCTTGGTCAAGTTCTTTAGCTACACCACCCACCCTTAGTTCTACTGTGCTCATAGGTAATAATAGCAAATGTGTAAC	MUT5	206	208	3	UUU	∆3nt	∆3nt	Intron down	Intron down	Intron down					91.2299158643551				2.34203646820818				no	mid	chr13:32326634_32326636del
chr13	32326634	T	A	BRCA2_e7	ENSE00003749714	BRCA2_e7_T206A	GAATGAAAAAATAATATCCTTAATGATCAGGGCATTTCTATAAAAAATAAACTATTTTCTTTCCTCCCAGGGTCGTCAGACACCAAAACATATTTCTGAAAGTCTAGGAGCTGAGGTGGATCCTGATATGTCTTGGTCAAGTTCTTTAGCTACACCACCCACCCTTAGTTCTACTGTGCTCATAGGTAATAATAGCAAATGTGTAATTAC	MUT5	206	206	1	U	A	sub	Intron down	Intron down	Intron down	115	78.6547085201794	64.9762282091918	82.5115562403698	91.2299158643551	90.3329343168745	-0.896981547480602	0.568061087938764	2.34203646820818	2.23477729701428	-0.1072591711939	0.195890062055855	no	mid	chr13:32326634T>A
chr13	32326634	T	C	BRCA2_e7	ENSE00003749714	BRCA2_e7_T206C	GAATGAAAAAATAATATCCTTAATGATCAGGGCATTTCTATAAAAAATAAACTATTTTCTTTCCTCCCAGGGTCGTCAGACACCAAAACATATTTCTGAAAGTCTAGGAGCTGAGGTGGATCCTGATATGTCTTGGTCAAGTTCTTTAGCTACACCACCCACCCTTAGTTCTACTGTGCTCATAGGTAATAATAGCAAATGTGTACTTAC	MUT5	206	206	1	U	C	sub	Intron down	Intron down	Intron down	115	75.5584756898817	69.1683569979716	85.1172273190622	91.2299158643551	88.9678867892378	-2.2620290751173	0.730128033300496	2.34203646820818	2.08746507955454	-0.25457138865364	0.00213623694880647	yes	neg1	chr13:32326634T>C
chr13	32326634	T	G	BRCA2_e7	ENSE00003749714	BRCA2_e7_T206G	GAATGAAAAAATAATATCCTTAATGATCAGGGCATTTCTATAAAAAATAAACTATTTTCTTTCCTCCCAGGGTCGTCAGACACCAAAACATATTTCTGAAAGTCTAGGAGCTGAGGTGGATCCTGATATGTCTTGGTCAAGTTCTTTAGCTACACCACCCACCCTTAGTTCTACTGTGCTCATAGGTAATAATAGCAAATGTGTAGTTAC	MUT5	206	206	1	U	G	sub	Intron down	Intron down	Intron down	115	76.056338028169	65.6716417910448	78.90625	91.2299158643551	88.8852740382284	-2.3446418261267	1.33086372832137	2.34203646820818	2.07907559013399	-0.26296087807419	0.109533518178142	no	mid	chr13:32326634T>G
chr13	32326635	T	A	BRCA2_e7	ENSE00003749714	BRCA2_e7_T207A	GAATGAAAAAATAATATCCTTAATGATCAGGGCATTTCTATAAAAAATAAACTATTTTCTTTCCTCCCAGGGTCGTCAGACACCAAAACATATTTCTGAAAGTCTAGGAGCTGAGGTGGATCCTGATATGTCTTGGTCAAGTTCTTTAGCTACACCACCCACCCTTAGTTCTACTGTGCTCATAGGTAATAATAGCAAATGTGTATATAC	MUT5	207	207	1	U	A	sub	Intron down	Intron down	Intron down	115	79.5945945945946	69.8969072164949	86.1198738170347	91.2299158643551	90.8014109107461	-0.428504953608999	0.669699451956492	2.34203646820818	2.28962471172066	-0.0524117564875199	0.652657233852623	no	mid	chr13:32326635T>A
chr13	32326635_32326637del	TTTA	T	BRCA2_e7	ENSE00003749714	BRCA2_e7_del207to209	GAATGAAAAAATAATATCCTTAATGATCAGGGCATTTCTATAAAAAATAAACTATTTTCTTTCCTCCCAGGGTCGTCAGACACCAAAACATATTTCTGAAAGTCTAGGAGCTGAGGTGGATCCTGATATGTCTTGGTCAAGTTCTTTAGCTACACCACCCACCCTTAGTTCTACTGTGCTCATAGGTAATAATAGCAAATGTGTATC	MUT5	207	209	3	UUA	∆3nt	∆3nt	Intron down	Intron down	Intron down	115	75.7857974388824	64.8822269807281	85.3682170542636	91.2299158643551	89.0438021911195	-2.1861136732356	0.687354943523448	2.34203646820818	2.09522310202946	-0.24681336617872	0.0016239615121331	yes	neg1	chr13:32326635_32326637del
chr13	32326635	T	C	BRCA2_e7	ENSE00003749714	BRCA2_e7_T207C	GAATGAAAAAATAATATCCTTAATGATCAGGGCATTTCTATAAAAAATAAACTATTTTCTTTCCTCCCAGGGTCGTCAGACACCAAAACATATTTCTGAAAGTCTAGGAGCTGAGGTGGATCCTGATATGTCTTGGTCAAGTTCTTTAGCTACACCACCCACCCTTAGTTCTACTGTGCTCATAGGTAATAATAGCAAATGTGTATCTAC	MUT5	207	207	1	U	C	sub	Intron down	Intron down	Intron down	115	75	61.9047619047619	84.7826086956522	91.2299158643551	88.1971955575605	-3.0327203067946	2.80933860531996	2.34203646820818	2.01123799826031	-0.33079846994787	0.356460072410492	no	mid	chr13:32326635T>C
chr13	32326635	T	G	BRCA2_e7	ENSE00003749714	BRCA2_e7_T207G	GAATGAAAAAATAATATCCTTAATGATCAGGGCATTTCTATAAAAAATAAACTATTTTCTTTCCTCCCAGGGTCGTCAGACACCAAAACATATTTCTGAAAGTCTAGGAGCTGAGGTGGATCCTGATATGTCTTGGTCAAGTTCTTTAGCTACACCACCCACCCTTAGTTCTACTGTGCTCATAGGTAATAATAGCAAATGTGTATGTAC	MUT5	207	207	1	U	G	sub	Intron down	Intron down	Intron down					91.2299158643551				2.34203646820818				no	mid	chr13:32326635T>G
chr13	32326636_32326638del	TTAC	T	BRCA2_e7	ENSE00003749714	BRCA2_e7_del208to210	GAATGAAAAAATAATATCCTTAATGATCAGGGCATTTCTATAAAAAATAAACTATTTTCTTTCCTCCCAGGGTCGTCAGACACCAAAACATATTTCTGAAAGTCTAGGAGCTGAGGTGGATCCTGATATGTCTTGGTCAAGTTCTTTAGCTACACCACCCACCCTTAGTTCTACTGTGCTCATAGGTAATAATAGCAAATGTGTATT	MUT5	208	210	3	UAC	∆3nt	∆3nt	Intron down	Intron down	Intron down	115	80.28545941124	66.6666666666667	83.1967213114754	91.2299158643551	91.078623514646	-0.151292349709109	0.538638990668685	2.34203646820818	2.32327287896652	-0.0187635892416602	0.863141781846707	no	mid	chr13:32326636_32326638del
chr13	32326636	T	A	BRCA2_e7	ENSE00003749714	BRCA2_e7_T208A	GAATGAAAAAATAATATCCTTAATGATCAGGGCATTTCTATAAAAAATAAACTATTTTCTTTCCTCCCAGGGTCGTCAGACACCAAAACATATTTCTGAAAGTCTAGGAGCTGAGGTGGATCCTGATATGTCTTGGTCAAGTTCTTTAGCTACACCACCCACCCTTAGTTCTACTGTGCTCATAGGTAATAATAGCAAATGTGTATTAAC	MUT5	208	208	1	U	A	sub	Intron down	Intron down	Intron down					91.2299158643551				2.34203646820818				no	mid	chr13:32326636T>A
chr13	32326634del	AT	A	BRCA2_e7	ENSE00003749714	BRCA2_e7_del206to206	GAATGAAAAAATAATATCCTTAATGATCAGGGCATTTCTATAAAAAATAAACTATTTTCTTTCCTCCCAGGGTCGTCAGACACCAAAACATATTTCTGAAAGTCTAGGAGCTGAGGTGGATCCTGATATGTCTTGGTCAAGTTCTTTAGCTACACCACCCACCCTTAGTTCTACTGTGCTCATAGGTAATAATAGCAAATGTGTATTAC	MUT5	206	206	1	U	∆1nt	∆1nt	Intron down	Intron down	Intron down	115	82.1428571428571	68.421052631579	87.6923076923077	91.2299158643551	91.4862946064752	0.2563787421201	1.67161189822695	2.34203646820818	2.37451191112643	0.0324754429182499	0.924097395310026	no	mid	chr13:32326634del
chr13	32326635del	TT	T	BRCA2_e7	ENSE00003749714	BRCA2_e7_del207to207	GAATGAAAAAATAATATCCTTAATGATCAGGGCATTTCTATAAAAAATAAACTATTTTCTTTCCTCCCAGGGTCGTCAGACACCAAAACATATTTCTGAAAGTCTAGGAGCTGAGGTGGATCCTGATATGTCTTGGTCAAGTTCTTTAGCTACACCACCCACCCTTAGTTCTACTGTGCTCATAGGTAATAATAGCAAATGTGTATTAC	MUT5	207	207	1	U	∆1nt	∆1nt	Intron down	Intron down	Intron down	115	82.1428571428571	68.421052631579	87.6923076923077	91.2299158643551	91.4862946064752	0.2563787421201	1.67161189822695	2.34203646820818	2.37451191112643	0.0324754429182499	0.924097395310026	no	mid	chr13:32326635del
chr13	32326636del	TT	T	BRCA2_e7	ENSE00003749714	BRCA2_e7_del208to208	GAATGAAAAAATAATATCCTTAATGATCAGGGCATTTCTATAAAAAATAAACTATTTTCTTTCCTCCCAGGGTCGTCAGACACCAAAACATATTTCTGAAAGTCTAGGAGCTGAGGTGGATCCTGATATGTCTTGGTCAAGTTCTTTAGCTACACCACCCACCCTTAGTTCTACTGTGCTCATAGGTAATAATAGCAAATGTGTATTAC	MUT5	208	208	1	U	∆1nt	∆1nt	Intron down	Intron down	Intron down	115	82.1428571428571	68.421052631579	87.6923076923077	91.2299158643551	91.4862946064752	0.2563787421201	1.67161189822695	2.34203646820818	2.37451191112643	0.0324754429182499	0.924097395310026	no	mid	chr13:32326636del
chr13	32326636	T	C	BRCA2_e7	ENSE00003749714	BRCA2_e7_T208C	GAATGAAAAAATAATATCCTTAATGATCAGGGCATTTCTATAAAAAATAAACTATTTTCTTTCCTCCCAGGGTCGTCAGACACCAAAACATATTTCTGAAAGTCTAGGAGCTGAGGTGGATCCTGATATGTCTTGGTCAAGTTCTTTAGCTACACCACCCACCCTTAGTTCTACTGTGCTCATAGGTAATAATAGCAAATGTGTATTCAC	MUT5	208	208	1	U	C	sub	Intron down	Intron down	Intron down	115	79.4088669950739	65.5384615384615	83.7928153717627	91.2299158643551	90.6793811298053	-0.550534734549801	0.580657280850863	2.34203646820818	2.27510097197111	-0.0669354962370701	0.482902710843986	no	mid	chr13:32326636T>C
chr13	32326636	T	G	BRCA2_e7	ENSE00003749714	BRCA2_e7_T208G	GAATGAAAAAATAATATCCTTAATGATCAGGGCATTTCTATAAAAAATAAACTATTTTCTTTCCTCCCAGGGTCGTCAGACACCAAAACATATTTCTGAAAGTCTAGGAGCTGAGGTGGATCCTGATATGTCTTGGTCAAGTTCTTTAGCTACACCACCCACCCTTAGTTCTACTGTGCTCATAGGTAATAATAGCAAATGTGTATTGAC	MUT5	208	208	1	U	G	sub	Intron down	Intron down	Intron down					91.2299158643551				2.34203646820818				no	mid	chr13:32326636T>G
chr13	32326638del	AC	A	BRCA2_e7	ENSE00003749714	BRCA2_e7_del210to210	GAATGAAAAAATAATATCCTTAATGATCAGGGCATTTCTATAAAAAATAAACTATTTTCTTTCCTCCCAGGGTCGTCAGACACCAAAACATATTTCTGAAAGTCTAGGAGCTGAGGTGGATCCTGATATGTCTTGGTCAAGTTCTTTAGCTACACCACCCACCCTTAGTTCTACTGTGCTCATAGGTAATAATAGCAAATGTGTATTTA	MUT5	210	210	1	C	∆1nt	∆1nt	Intron down	Intron down	Intron down	115	80.4878048780488	64.1791044776119	84.0336134453782	91.2299158643551	90.5997841375044	-0.630131726850702	1.53655307978198	2.34203646820818	2.26571917735028	-0.0763172908579	0.78974421409161	no	mid	chr13:32326638del
chr13	32326638	C	A	BRCA2_e7	ENSE00003749714	BRCA2_e7_C210A	GAATGAAAAAATAATATCCTTAATGATCAGGGCATTTCTATAAAAAATAAACTATTTTCTTTCCTCCCAGGGTCGTCAGACACCAAAACATATTTCTGAAAGTCTAGGAGCTGAGGTGGATCCTGATATGTCTTGGTCAAGTTCTTTAGCTACACCACCCACCCTTAGTTCTACTGTGCTCATAGGTAATAATAGCAAATGTGTATTTAA	MUT5	210	210	1	C	A	sub	Intron down	Intron down	Intron down	115	79.2248062015504	60.4477611940299	82.7205882352941	91.2299158643551	90.4963286085933	-0.733587255761803	0.731930689387753	2.34203646820818	2.2536310958196	-0.0884053723885798	0.445594577784547	no	mid	chr13:32326638C>A
				BRCA2_e7		BRCA2_e7_wt	GAATGAAAAAATAATATCCTTAATGATCAGGGCATTTCTATAAAAAATAAACTATTTTCTTTCCTCCCAGGGTCGTCAGACACCAAAACATATTTCTGAAAGTCTAGGAGCTGAGGTGGATCCTGATATGTCTTGGTCAAGTTCTTTAGCTACACCACCCACCCTTAGTTCTACTGTGCTCATAGGTAATAATAGCAAATGTGTATTTAC	MUT5	1	1	0	G	G	wt	Intron up	Intron up	Intron up	115				91.2299158643551	91.2299158643551	0	0.0721761340399972	2.34203646820818	2.34203646820818	0			mid
				BRCA2_e7		BRCA2_e7_wt	GAATGAAAAAATAATATCCTTAATGATCAGGGCATTTCTATAAAAAATAAACTATTTTCTTTCCTCCCAGGGTCGTCAGACACCAAAACATATTTCTGAAAGTCTAGGAGCTGAGGTGGATCCTGATATGTCTTGGTCAAGTTCTTTAGCTACACCACCCACCCTTAGTTCTACTGTGCTCATAGGTAATAATAGCAAATGTGTATTTAC	MUT5	2	2	0	A	A	wt	Intron up	Intron up	Intron up	115				91.2299158643551	91.2299158643551	0	0.0721761340399972	2.34203646820818	2.34203646820818	0			mid
				BRCA2_e7		BRCA2_e7_wt	GAATGAAAAAATAATATCCTTAATGATCAGGGCATTTCTATAAAAAATAAACTATTTTCTTTCCTCCCAGGGTCGTCAGACACCAAAACATATTTCTGAAAGTCTAGGAGCTGAGGTGGATCCTGATATGTCTTGGTCAAGTTCTTTAGCTACACCACCCACCCTTAGTTCTACTGTGCTCATAGGTAATAATAGCAAATGTGTATTTAC	MUT5	3	3	0	A	A	wt	Intron up	Intron up	Intron up	115				91.2299158643551	91.2299158643551	0	0.0721761340399972	2.34203646820818	2.34203646820818	0			mid
				BRCA2_e7		BRCA2_e7_wt	GAATGAAAAAATAATATCCTTAATGATCAGGGCATTTCTATAAAAAATAAACTATTTTCTTTCCTCCCAGGGTCGTCAGACACCAAAACATATTTCTGAAAGTCTAGGAGCTGAGGTGGATCCTGATATGTCTTGGTCAAGTTCTTTAGCTACACCACCCACCCTTAGTTCTACTGTGCTCATAGGTAATAATAGCAAATGTGTATTTAC	MUT5	4	4	0	U	U	wt	Intron up	Intron up	Intron up	115				91.2299158643551	91.2299158643551	0	0.0721761340399972	2.34203646820818	2.34203646820818	0			mid
				BRCA2_e7		BRCA2_e7_wt	GAATGAAAAAATAATATCCTTAATGATCAGGGCATTTCTATAAAAAATAAACTATTTTCTTTCCTCCCAGGGTCGTCAGACACCAAAACATATTTCTGAAAGTCTAGGAGCTGAGGTGGATCCTGATATGTCTTGGTCAAGTTCTTTAGCTACACCACCCACCCTTAGTTCTACTGTGCTCATAGGTAATAATAGCAAATGTGTATTTAC	MUT5	5	5	0	G	G	wt	Intron up	Intron up	Intron up	115				91.2299158643551	91.2299158643551	0	0.0721761340399972	2.34203646820818	2.34203646820818	0			mid
				BRCA2_e7		BRCA2_e7_wt	GAATGAAAAAATAATATCCTTAATGATCAGGGCATTTCTATAAAAAATAAACTATTTTCTTTCCTCCCAGGGTCGTCAGACACCAAAACATATTTCTGAAAGTCTAGGAGCTGAGGTGGATCCTGATATGTCTTGGTCAAGTTCTTTAGCTACACCACCCACCCTTAGTTCTACTGTGCTCATAGGTAATAATAGCAAATGTGTATTTAC	MUT5	6	6	0	A	A	wt	Intron up	Intron up	Intron up	115				91.2299158643551	91.2299158643551	0	0.0721761340399972	2.34203646820818	2.34203646820818	0			mid
				BRCA2_e7		BRCA2_e7_wt	GAATGAAAAAATAATATCCTTAATGATCAGGGCATTTCTATAAAAAATAAACTATTTTCTTTCCTCCCAGGGTCGTCAGACACCAAAACATATTTCTGAAAGTCTAGGAGCTGAGGTGGATCCTGATATGTCTTGGTCAAGTTCTTTAGCTACACCACCCACCCTTAGTTCTACTGTGCTCATAGGTAATAATAGCAAATGTGTATTTAC	MUT5	7	7	0	A	A	wt	Intron up	Intron up	Intron up	115				91.2299158643551	91.2299158643551	0	0.0721761340399972	2.34203646820818	2.34203646820818	0			mid
				BRCA2_e7		BRCA2_e7_wt	GAATGAAAAAATAATATCCTTAATGATCAGGGCATTTCTATAAAAAATAAACTATTTTCTTTCCTCCCAGGGTCGTCAGACACCAAAACATATTTCTGAAAGTCTAGGAGCTGAGGTGGATCCTGATATGTCTTGGTCAAGTTCTTTAGCTACACCACCCACCCTTAGTTCTACTGTGCTCATAGGTAATAATAGCAAATGTGTATTTAC	MUT5	8	8	0	A	A	wt	Intron up	Intron up	Intron up	115				91.2299158643551	91.2299158643551	0	0.0721761340399972	2.34203646820818	2.34203646820818	0			mid
				BRCA2_e7		BRCA2_e7_wt	GAATGAAAAAATAATATCCTTAATGATCAGGGCATTTCTATAAAAAATAAACTATTTTCTTTCCTCCCAGGGTCGTCAGACACCAAAACATATTTCTGAAAGTCTAGGAGCTGAGGTGGATCCTGATATGTCTTGGTCAAGTTCTTTAGCTACACCACCCACCCTTAGTTCTACTGTGCTCATAGGTAATAATAGCAAATGTGTATTTAC	MUT5	9	9	0	A	A	wt	Intron up	Intron up	Intron up	115				91.2299158643551	91.2299158643551	0	0.0721761340399972	2.34203646820818	2.34203646820818	0			mid
				BRCA2_e7		BRCA2_e7_wt	GAATGAAAAAATAATATCCTTAATGATCAGGGCATTTCTATAAAAAATAAACTATTTTCTTTCCTCCCAGGGTCGTCAGACACCAAAACATATTTCTGAAAGTCTAGGAGCTGAGGTGGATCCTGATATGTCTTGGTCAAGTTCTTTAGCTACACCACCCACCCTTAGTTCTACTGTGCTCATAGGTAATAATAGCAAATGTGTATTTAC	MUT5	10	10	0	A	A	wt	Intron up	Intron up	Intron up	115				91.2299158643551	91.2299158643551	0	0.0721761340399972	2.34203646820818	2.34203646820818	0			mid
				BRCA2_e7		BRCA2_e7_wt	GAATGAAAAAATAATATCCTTAATGATCAGGGCATTTCTATAAAAAATAAACTATTTTCTTTCCTCCCAGGGTCGTCAGACACCAAAACATATTTCTGAAAGTCTAGGAGCTGAGGTGGATCCTGATATGTCTTGGTCAAGTTCTTTAGCTACACCACCCACCCTTAGTTCTACTGTGCTCATAGGTAATAATAGCAAATGTGTATTTAC	MUT5	11	11	0	A	A	wt	Intron up	Intron up	Intron up	115				91.2299158643551	91.2299158643551	0	0.0721761340399972	2.34203646820818	2.34203646820818	0			mid
				BRCA2_e7		BRCA2_e7_wt	GAATGAAAAAATAATATCCTTAATGATCAGGGCATTTCTATAAAAAATAAACTATTTTCTTTCCTCCCAGGGTCGTCAGACACCAAAACATATTTCTGAAAGTCTAGGAGCTGAGGTGGATCCTGATATGTCTTGGTCAAGTTCTTTAGCTACACCACCCACCCTTAGTTCTACTGTGCTCATAGGTAATAATAGCAAATGTGTATTTAC	MUT5	12	12	0	U	U	wt	Intron up	Intron up	Intron up	115				91.2299158643551	91.2299158643551	0	0.0721761340399972	2.34203646820818	2.34203646820818	0			mid
				BRCA2_e7		BRCA2_e7_wt	GAATGAAAAAATAATATCCTTAATGATCAGGGCATTTCTATAAAAAATAAACTATTTTCTTTCCTCCCAGGGTCGTCAGACACCAAAACATATTTCTGAAAGTCTAGGAGCTGAGGTGGATCCTGATATGTCTTGGTCAAGTTCTTTAGCTACACCACCCACCCTTAGTTCTACTGTGCTCATAGGTAATAATAGCAAATGTGTATTTAC	MUT5	13	13	0	A	A	wt	Intron up	Intron up	Intron up	115				91.2299158643551	91.2299158643551	0	0.0721761340399972	2.34203646820818	2.34203646820818	0			mid
				BRCA2_e7		BRCA2_e7_wt	GAATGAAAAAATAATATCCTTAATGATCAGGGCATTTCTATAAAAAATAAACTATTTTCTTTCCTCCCAGGGTCGTCAGACACCAAAACATATTTCTGAAAGTCTAGGAGCTGAGGTGGATCCTGATATGTCTTGGTCAAGTTCTTTAGCTACACCACCCACCCTTAGTTCTACTGTGCTCATAGGTAATAATAGCAAATGTGTATTTAC	MUT5	14	14	0	A	A	wt	Intron up	Intron up	Intron up	115				91.2299158643551	91.2299158643551	0	0.0721761340399972	2.34203646820818	2.34203646820818	0			mid
				BRCA2_e7		BRCA2_e7_wt	GAATGAAAAAATAATATCCTTAATGATCAGGGCATTTCTATAAAAAATAAACTATTTTCTTTCCTCCCAGGGTCGTCAGACACCAAAACATATTTCTGAAAGTCTAGGAGCTGAGGTGGATCCTGATATGTCTTGGTCAAGTTCTTTAGCTACACCACCCACCCTTAGTTCTACTGTGCTCATAGGTAATAATAGCAAATGTGTATTTAC	MUT5	15	15	0	U	U	wt	Intron up	Intron up	Intron up	115				91.2299158643551	91.2299158643551	0	0.0721761340399972	2.34203646820818	2.34203646820818	0			mid
				BRCA2_e7		BRCA2_e7_wt	GAATGAAAAAATAATATCCTTAATGATCAGGGCATTTCTATAAAAAATAAACTATTTTCTTTCCTCCCAGGGTCGTCAGACACCAAAACATATTTCTGAAAGTCTAGGAGCTGAGGTGGATCCTGATATGTCTTGGTCAAGTTCTTTAGCTACACCACCCACCCTTAGTTCTACTGTGCTCATAGGTAATAATAGCAAATGTGTATTTAC	MUT5	16	16	0	A	A	wt	Intron up	Intron up	Intron up	115				91.2299158643551	91.2299158643551	0	0.0721761340399972	2.34203646820818	2.34203646820818	0			mid
				BRCA2_e7		BRCA2_e7_wt	GAATGAAAAAATAATATCCTTAATGATCAGGGCATTTCTATAAAAAATAAACTATTTTCTTTCCTCCCAGGGTCGTCAGACACCAAAACATATTTCTGAAAGTCTAGGAGCTGAGGTGGATCCTGATATGTCTTGGTCAAGTTCTTTAGCTACACCACCCACCCTTAGTTCTACTGTGCTCATAGGTAATAATAGCAAATGTGTATTTAC	MUT5	17	17	0	U	U	wt	Intron up	Intron up	Intron up	115				91.2299158643551	91.2299158643551	0	0.0721761340399972	2.34203646820818	2.34203646820818	0			mid
				BRCA2_e7		BRCA2_e7_wt	GAATGAAAAAATAATATCCTTAATGATCAGGGCATTTCTATAAAAAATAAACTATTTTCTTTCCTCCCAGGGTCGTCAGACACCAAAACATATTTCTGAAAGTCTAGGAGCTGAGGTGGATCCTGATATGTCTTGGTCAAGTTCTTTAGCTACACCACCCACCCTTAGTTCTACTGTGCTCATAGGTAATAATAGCAAATGTGTATTTAC	MUT5	18	18	0	C	C	wt	Intron up	Intron up	Intron up	115				91.2299158643551	91.2299158643551	0	0.0721761340399972	2.34203646820818	2.34203646820818	0			mid
				BRCA2_e7		BRCA2_e7_wt	GAATGAAAAAATAATATCCTTAATGATCAGGGCATTTCTATAAAAAATAAACTATTTTCTTTCCTCCCAGGGTCGTCAGACACCAAAACATATTTCTGAAAGTCTAGGAGCTGAGGTGGATCCTGATATGTCTTGGTCAAGTTCTTTAGCTACACCACCCACCCTTAGTTCTACTGTGCTCATAGGTAATAATAGCAAATGTGTATTTAC	MUT5	19	19	0	C	C	wt	Intron up	Intron up	Intron up	115				91.2299158643551	91.2299158643551	0	0.0721761340399972	2.34203646820818	2.34203646820818	0			mid
				BRCA2_e7		BRCA2_e7_wt	GAATGAAAAAATAATATCCTTAATGATCAGGGCATTTCTATAAAAAATAAACTATTTTCTTTCCTCCCAGGGTCGTCAGACACCAAAACATATTTCTGAAAGTCTAGGAGCTGAGGTGGATCCTGATATGTCTTGGTCAAGTTCTTTAGCTACACCACCCACCCTTAGTTCTACTGTGCTCATAGGTAATAATAGCAAATGTGTATTTAC	MUT5	20	20	0	U	U	wt	Intron up	Intron up	Intron up	115				91.2299158643551	91.2299158643551	0	0.0721761340399972	2.34203646820818	2.34203646820818	0			mid
				BRCA2_e7		BRCA2_e7_wt	GAATGAAAAAATAATATCCTTAATGATCAGGGCATTTCTATAAAAAATAAACTATTTTCTTTCCTCCCAGGGTCGTCAGACACCAAAACATATTTCTGAAAGTCTAGGAGCTGAGGTGGATCCTGATATGTCTTGGTCAAGTTCTTTAGCTACACCACCCACCCTTAGTTCTACTGTGCTCATAGGTAATAATAGCAAATGTGTATTTAC	MUT5	21	21	0	U	U	wt	Intron up	Intron up	Intron up	115				91.2299158643551	91.2299158643551	0	0.0721761340399972	2.34203646820818	2.34203646820818	0			mid
				BRCA2_e7		BRCA2_e7_wt	GAATGAAAAAATAATATCCTTAATGATCAGGGCATTTCTATAAAAAATAAACTATTTTCTTTCCTCCCAGGGTCGTCAGACACCAAAACATATTTCTGAAAGTCTAGGAGCTGAGGTGGATCCTGATATGTCTTGGTCAAGTTCTTTAGCTACACCACCCACCCTTAGTTCTACTGTGCTCATAGGTAATAATAGCAAATGTGTATTTAC	MUT5	22	22	0	A	A	wt	Intron up	Intron up	Intron up	115				91.2299158643551	91.2299158643551	0	0.0721761340399972	2.34203646820818	2.34203646820818	0			mid
				BRCA2_e7		BRCA2_e7_wt	GAATGAAAAAATAATATCCTTAATGATCAGGGCATTTCTATAAAAAATAAACTATTTTCTTTCCTCCCAGGGTCGTCAGACACCAAAACATATTTCTGAAAGTCTAGGAGCTGAGGTGGATCCTGATATGTCTTGGTCAAGTTCTTTAGCTACACCACCCACCCTTAGTTCTACTGTGCTCATAGGTAATAATAGCAAATGTGTATTTAC	MUT5	23	23	0	A	A	wt	Intron up	Intron up	Intron up	115				91.2299158643551	91.2299158643551	0	0.0721761340399972	2.34203646820818	2.34203646820818	0			mid
				BRCA2_e7		BRCA2_e7_wt	GAATGAAAAAATAATATCCTTAATGATCAGGGCATTTCTATAAAAAATAAACTATTTTCTTTCCTCCCAGGGTCGTCAGACACCAAAACATATTTCTGAAAGTCTAGGAGCTGAGGTGGATCCTGATATGTCTTGGTCAAGTTCTTTAGCTACACCACCCACCCTTAGTTCTACTGTGCTCATAGGTAATAATAGCAAATGTGTATTTAC	MUT5	24	24	0	U	U	wt	Intron up	Intron up	Intron up	115				91.2299158643551	91.2299158643551	0	0.0721761340399972	2.34203646820818	2.34203646820818	0			mid
				BRCA2_e7		BRCA2_e7_wt	GAATGAAAAAATAATATCCTTAATGATCAGGGCATTTCTATAAAAAATAAACTATTTTCTTTCCTCCCAGGGTCGTCAGACACCAAAACATATTTCTGAAAGTCTAGGAGCTGAGGTGGATCCTGATATGTCTTGGTCAAGTTCTTTAGCTACACCACCCACCCTTAGTTCTACTGTGCTCATAGGTAATAATAGCAAATGTGTATTTAC	MUT5	25	25	0	G	G	wt	Intron up	Intron up	Intron up	115				91.2299158643551	91.2299158643551	0	0.0721761340399972	2.34203646820818	2.34203646820818	0			mid
				BRCA2_e7		BRCA2_e7_wt	GAATGAAAAAATAATATCCTTAATGATCAGGGCATTTCTATAAAAAATAAACTATTTTCTTTCCTCCCAGGGTCGTCAGACACCAAAACATATTTCTGAAAGTCTAGGAGCTGAGGTGGATCCTGATATGTCTTGGTCAAGTTCTTTAGCTACACCACCCACCCTTAGTTCTACTGTGCTCATAGGTAATAATAGCAAATGTGTATTTAC	MUT5	26	26	0	A	A	wt	Intron up	Intron up	Intron up	115				91.2299158643551	91.2299158643551	0	0.0721761340399972	2.34203646820818	2.34203646820818	0			mid
				BRCA2_e7		BRCA2_e7_wt	GAATGAAAAAATAATATCCTTAATGATCAGGGCATTTCTATAAAAAATAAACTATTTTCTTTCCTCCCAGGGTCGTCAGACACCAAAACATATTTCTGAAAGTCTAGGAGCTGAGGTGGATCCTGATATGTCTTGGTCAAGTTCTTTAGCTACACCACCCACCCTTAGTTCTACTGTGCTCATAGGTAATAATAGCAAATGTGTATTTAC	MUT5	27	27	0	U	U	wt	Intron up	Intron up	Intron up	115				91.2299158643551	91.2299158643551	0	0.0721761340399972	2.34203646820818	2.34203646820818	0			mid
				BRCA2_e7		BRCA2_e7_wt	GAATGAAAAAATAATATCCTTAATGATCAGGGCATTTCTATAAAAAATAAACTATTTTCTTTCCTCCCAGGGTCGTCAGACACCAAAACATATTTCTGAAAGTCTAGGAGCTGAGGTGGATCCTGATATGTCTTGGTCAAGTTCTTTAGCTACACCACCCACCCTTAGTTCTACTGTGCTCATAGGTAATAATAGCAAATGTGTATTTAC	MUT5	28	28	0	C	C	wt	Intron up	Intron up	Intron up	115				91.2299158643551	91.2299158643551	0	0.0721761340399972	2.34203646820818	2.34203646820818	0			mid
				BRCA2_e7		BRCA2_e7_wt	GAATGAAAAAATAATATCCTTAATGATCAGGGCATTTCTATAAAAAATAAACTATTTTCTTTCCTCCCAGGGTCGTCAGACACCAAAACATATTTCTGAAAGTCTAGGAGCTGAGGTGGATCCTGATATGTCTTGGTCAAGTTCTTTAGCTACACCACCCACCCTTAGTTCTACTGTGCTCATAGGTAATAATAGCAAATGTGTATTTAC	MUT5	29	29	0	A	A	wt	Intron up	Intron up	Intron up	115				91.2299158643551	91.2299158643551	0	0.0721761340399972	2.34203646820818	2.34203646820818	0			mid
				BRCA2_e7		BRCA2_e7_wt	GAATGAAAAAATAATATCCTTAATGATCAGGGCATTTCTATAAAAAATAAACTATTTTCTTTCCTCCCAGGGTCGTCAGACACCAAAACATATTTCTGAAAGTCTAGGAGCTGAGGTGGATCCTGATATGTCTTGGTCAAGTTCTTTAGCTACACCACCCACCCTTAGTTCTACTGTGCTCATAGGTAATAATAGCAAATGTGTATTTAC	MUT5	30	30	0	G	G	wt	Intron up	Intron up	Intron up	115				91.2299158643551	91.2299158643551	0	0.0721761340399972	2.34203646820818	2.34203646820818	0			mid
				BRCA2_e7		BRCA2_e7_wt	GAATGAAAAAATAATATCCTTAATGATCAGGGCATTTCTATAAAAAATAAACTATTTTCTTTCCTCCCAGGGTCGTCAGACACCAAAACATATTTCTGAAAGTCTAGGAGCTGAGGTGGATCCTGATATGTCTTGGTCAAGTTCTTTAGCTACACCACCCACCCTTAGTTCTACTGTGCTCATAGGTAATAATAGCAAATGTGTATTTAC	MUT5	31	31	0	G	G	wt	Intron up	Intron up	Intron up	115				91.2299158643551	91.2299158643551	0	0.0721761340399972	2.34203646820818	2.34203646820818	0			mid
				BRCA2_e7		BRCA2_e7_wt	GAATGAAAAAATAATATCCTTAATGATCAGGGCATTTCTATAAAAAATAAACTATTTTCTTTCCTCCCAGGGTCGTCAGACACCAAAACATATTTCTGAAAGTCTAGGAGCTGAGGTGGATCCTGATATGTCTTGGTCAAGTTCTTTAGCTACACCACCCACCCTTAGTTCTACTGTGCTCATAGGTAATAATAGCAAATGTGTATTTAC	MUT5	32	32	0	G	G	wt	Intron up	Intron up	Intron up	115				91.2299158643551	91.2299158643551	0	0.0721761340399972	2.34203646820818	2.34203646820818	0			mid
				BRCA2_e7		BRCA2_e7_wt	GAATGAAAAAATAATATCCTTAATGATCAGGGCATTTCTATAAAAAATAAACTATTTTCTTTCCTCCCAGGGTCGTCAGACACCAAAACATATTTCTGAAAGTCTAGGAGCTGAGGTGGATCCTGATATGTCTTGGTCAAGTTCTTTAGCTACACCACCCACCCTTAGTTCTACTGTGCTCATAGGTAATAATAGCAAATGTGTATTTAC	MUT5	33	33	0	C	C	wt	Intron up	Intron up	Intron up	115				91.2299158643551	91.2299158643551	0	0.0721761340399972	2.34203646820818	2.34203646820818	0			mid
				BRCA2_e7		BRCA2_e7_wt	GAATGAAAAAATAATATCCTTAATGATCAGGGCATTTCTATAAAAAATAAACTATTTTCTTTCCTCCCAGGGTCGTCAGACACCAAAACATATTTCTGAAAGTCTAGGAGCTGAGGTGGATCCTGATATGTCTTGGTCAAGTTCTTTAGCTACACCACCCACCCTTAGTTCTACTGTGCTCATAGGTAATAATAGCAAATGTGTATTTAC	MUT5	34	34	0	A	A	wt	Intron up	Intron up	Intron up	115				91.2299158643551	91.2299158643551	0	0.0721761340399972	2.34203646820818	2.34203646820818	0			mid
				BRCA2_e7		BRCA2_e7_wt	GAATGAAAAAATAATATCCTTAATGATCAGGGCATTTCTATAAAAAATAAACTATTTTCTTTCCTCCCAGGGTCGTCAGACACCAAAACATATTTCTGAAAGTCTAGGAGCTGAGGTGGATCCTGATATGTCTTGGTCAAGTTCTTTAGCTACACCACCCACCCTTAGTTCTACTGTGCTCATAGGTAATAATAGCAAATGTGTATTTAC	MUT5	35	35	0	U	U	wt	Intron up	Intron up	Intron up	115				91.2299158643551	91.2299158643551	0	0.0721761340399972	2.34203646820818	2.34203646820818	0			mid
				BRCA2_e7		BRCA2_e7_wt	GAATGAAAAAATAATATCCTTAATGATCAGGGCATTTCTATAAAAAATAAACTATTTTCTTTCCTCCCAGGGTCGTCAGACACCAAAACATATTTCTGAAAGTCTAGGAGCTGAGGTGGATCCTGATATGTCTTGGTCAAGTTCTTTAGCTACACCACCCACCCTTAGTTCTACTGTGCTCATAGGTAATAATAGCAAATGTGTATTTAC	MUT5	36	36	0	U	U	wt	Intron up	Intron up	Intron up	115				91.2299158643551	91.2299158643551	0	0.0721761340399972	2.34203646820818	2.34203646820818	0			mid
				BRCA2_e7		BRCA2_e7_wt	GAATGAAAAAATAATATCCTTAATGATCAGGGCATTTCTATAAAAAATAAACTATTTTCTTTCCTCCCAGGGTCGTCAGACACCAAAACATATTTCTGAAAGTCTAGGAGCTGAGGTGGATCCTGATATGTCTTGGTCAAGTTCTTTAGCTACACCACCCACCCTTAGTTCTACTGTGCTCATAGGTAATAATAGCAAATGTGTATTTAC	MUT5	37	37	0	U	U	wt	Intron up	Intron up	Intron up	115				91.2299158643551	91.2299158643551	0	0.0721761340399972	2.34203646820818	2.34203646820818	0			mid
				BRCA2_e7		BRCA2_e7_wt	GAATGAAAAAATAATATCCTTAATGATCAGGGCATTTCTATAAAAAATAAACTATTTTCTTTCCTCCCAGGGTCGTCAGACACCAAAACATATTTCTGAAAGTCTAGGAGCTGAGGTGGATCCTGATATGTCTTGGTCAAGTTCTTTAGCTACACCACCCACCCTTAGTTCTACTGTGCTCATAGGTAATAATAGCAAATGTGTATTTAC	MUT5	38	38	0	C	C	wt	Intron up	Intron up	Intron up	115				91.2299158643551	91.2299158643551	0	0.0721761340399972	2.34203646820818	2.34203646820818	0			mid
				BRCA2_e7		BRCA2_e7_wt	GAATGAAAAAATAATATCCTTAATGATCAGGGCATTTCTATAAAAAATAAACTATTTTCTTTCCTCCCAGGGTCGTCAGACACCAAAACATATTTCTGAAAGTCTAGGAGCTGAGGTGGATCCTGATATGTCTTGGTCAAGTTCTTTAGCTACACCACCCACCCTTAGTTCTACTGTGCTCATAGGTAATAATAGCAAATGTGTATTTAC	MUT5	39	39	0	U	U	wt	Intron up	Intron up	Intron up	115				91.2299158643551	91.2299158643551	0	0.0721761340399972	2.34203646820818	2.34203646820818	0			mid
				BRCA2_e7		BRCA2_e7_wt	GAATGAAAAAATAATATCCTTAATGATCAGGGCATTTCTATAAAAAATAAACTATTTTCTTTCCTCCCAGGGTCGTCAGACACCAAAACATATTTCTGAAAGTCTAGGAGCTGAGGTGGATCCTGATATGTCTTGGTCAAGTTCTTTAGCTACACCACCCACCCTTAGTTCTACTGTGCTCATAGGTAATAATAGCAAATGTGTATTTAC	MUT5	40	40	0	A	A	wt	Intron up	Intron up	Intron up	115				91.2299158643551	91.2299158643551	0	0.0721761340399972	2.34203646820818	2.34203646820818	0			mid
				BRCA2_e7		BRCA2_e7_wt	GAATGAAAAAATAATATCCTTAATGATCAGGGCATTTCTATAAAAAATAAACTATTTTCTTTCCTCCCAGGGTCGTCAGACACCAAAACATATTTCTGAAAGTCTAGGAGCTGAGGTGGATCCTGATATGTCTTGGTCAAGTTCTTTAGCTACACCACCCACCCTTAGTTCTACTGTGCTCATAGGTAATAATAGCAAATGTGTATTTAC	MUT5	41	41	0	U	U	wt	Intron up	Intron up	Intron up	115				91.2299158643551	91.2299158643551	0	0.0721761340399972	2.34203646820818	2.34203646820818	0			mid
				BRCA2_e7		BRCA2_e7_wt	GAATGAAAAAATAATATCCTTAATGATCAGGGCATTTCTATAAAAAATAAACTATTTTCTTTCCTCCCAGGGTCGTCAGACACCAAAACATATTTCTGAAAGTCTAGGAGCTGAGGTGGATCCTGATATGTCTTGGTCAAGTTCTTTAGCTACACCACCCACCCTTAGTTCTACTGTGCTCATAGGTAATAATAGCAAATGTGTATTTAC	MUT5	42	42	0	A	A	wt	Intron up	Intron up	Intron up	115				91.2299158643551	91.2299158643551	0	0.0721761340399972	2.34203646820818	2.34203646820818	0			mid
				BRCA2_e7		BRCA2_e7_wt	GAATGAAAAAATAATATCCTTAATGATCAGGGCATTTCTATAAAAAATAAACTATTTTCTTTCCTCCCAGGGTCGTCAGACACCAAAACATATTTCTGAAAGTCTAGGAGCTGAGGTGGATCCTGATATGTCTTGGTCAAGTTCTTTAGCTACACCACCCACCCTTAGTTCTACTGTGCTCATAGGTAATAATAGCAAATGTGTATTTAC	MUT5	43	43	0	A	A	wt	Intron up	Intron up	Intron up	115				91.2299158643551	91.2299158643551	0	0.0721761340399972	2.34203646820818	2.34203646820818	0			mid
				BRCA2_e7		BRCA2_e7_wt	GAATGAAAAAATAATATCCTTAATGATCAGGGCATTTCTATAAAAAATAAACTATTTTCTTTCCTCCCAGGGTCGTCAGACACCAAAACATATTTCTGAAAGTCTAGGAGCTGAGGTGGATCCTGATATGTCTTGGTCAAGTTCTTTAGCTACACCACCCACCCTTAGTTCTACTGTGCTCATAGGTAATAATAGCAAATGTGTATTTAC	MUT5	44	44	0	A	A	wt	Intron up	Intron up	Intron up	115				91.2299158643551	91.2299158643551	0	0.0721761340399972	2.34203646820818	2.34203646820818	0			mid
				BRCA2_e7		BRCA2_e7_wt	GAATGAAAAAATAATATCCTTAATGATCAGGGCATTTCTATAAAAAATAAACTATTTTCTTTCCTCCCAGGGTCGTCAGACACCAAAACATATTTCTGAAAGTCTAGGAGCTGAGGTGGATCCTGATATGTCTTGGTCAAGTTCTTTAGCTACACCACCCACCCTTAGTTCTACTGTGCTCATAGGTAATAATAGCAAATGTGTATTTAC	MUT5	45	45	0	A	A	wt	Intron up	Intron up	Intron up	115				91.2299158643551	91.2299158643551	0	0.0721761340399972	2.34203646820818	2.34203646820818	0			mid
				BRCA2_e7		BRCA2_e7_wt	GAATGAAAAAATAATATCCTTAATGATCAGGGCATTTCTATAAAAAATAAACTATTTTCTTTCCTCCCAGGGTCGTCAGACACCAAAACATATTTCTGAAAGTCTAGGAGCTGAGGTGGATCCTGATATGTCTTGGTCAAGTTCTTTAGCTACACCACCCACCCTTAGTTCTACTGTGCTCATAGGTAATAATAGCAAATGTGTATTTAC	MUT5	46	46	0	A	A	wt	Intron up	Intron up	Intron up	115				91.2299158643551	91.2299158643551	0	0.0721761340399972	2.34203646820818	2.34203646820818	0			mid
				BRCA2_e7		BRCA2_e7_wt	GAATGAAAAAATAATATCCTTAATGATCAGGGCATTTCTATAAAAAATAAACTATTTTCTTTCCTCCCAGGGTCGTCAGACACCAAAACATATTTCTGAAAGTCTAGGAGCTGAGGTGGATCCTGATATGTCTTGGTCAAGTTCTTTAGCTACACCACCCACCCTTAGTTCTACTGTGCTCATAGGTAATAATAGCAAATGTGTATTTAC	MUT5	47	47	0	A	A	wt	Intron up	Intron up	Intron up	115				91.2299158643551	91.2299158643551	0	0.0721761340399972	2.34203646820818	2.34203646820818	0			mid
				BRCA2_e7		BRCA2_e7_wt	GAATGAAAAAATAATATCCTTAATGATCAGGGCATTTCTATAAAAAATAAACTATTTTCTTTCCTCCCAGGGTCGTCAGACACCAAAACATATTTCTGAAAGTCTAGGAGCTGAGGTGGATCCTGATATGTCTTGGTCAAGTTCTTTAGCTACACCACCCACCCTTAGTTCTACTGTGCTCATAGGTAATAATAGCAAATGTGTATTTAC	MUT5	48	48	0	U	U	wt	Intron up	Intron up	Intron up	115				91.2299158643551	91.2299158643551	0	0.0721761340399972	2.34203646820818	2.34203646820818	0			mid
				BRCA2_e7		BRCA2_e7_wt	GAATGAAAAAATAATATCCTTAATGATCAGGGCATTTCTATAAAAAATAAACTATTTTCTTTCCTCCCAGGGTCGTCAGACACCAAAACATATTTCTGAAAGTCTAGGAGCTGAGGTGGATCCTGATATGTCTTGGTCAAGTTCTTTAGCTACACCACCCACCCTTAGTTCTACTGTGCTCATAGGTAATAATAGCAAATGTGTATTTAC	MUT5	49	49	0	A	A	wt	Intron up	Intron up	Intron up	115				91.2299158643551	91.2299158643551	0	0.0721761340399972	2.34203646820818	2.34203646820818	0			mid
				BRCA2_e7		BRCA2_e7_wt	GAATGAAAAAATAATATCCTTAATGATCAGGGCATTTCTATAAAAAATAAACTATTTTCTTTCCTCCCAGGGTCGTCAGACACCAAAACATATTTCTGAAAGTCTAGGAGCTGAGGTGGATCCTGATATGTCTTGGTCAAGTTCTTTAGCTACACCACCCACCCTTAGTTCTACTGTGCTCATAGGTAATAATAGCAAATGTGTATTTAC	MUT5	50	50	0	A	A	wt	Intron up	Intron up	Intron up	115				91.2299158643551	91.2299158643551	0	0.0721761340399972	2.34203646820818	2.34203646820818	0			mid
				BRCA2_e7		BRCA2_e7_wt	GAATGAAAAAATAATATCCTTAATGATCAGGGCATTTCTATAAAAAATAAACTATTTTCTTTCCTCCCAGGGTCGTCAGACACCAAAACATATTTCTGAAAGTCTAGGAGCTGAGGTGGATCCTGATATGTCTTGGTCAAGTTCTTTAGCTACACCACCCACCCTTAGTTCTACTGTGCTCATAGGTAATAATAGCAAATGTGTATTTAC	MUT5	51	51	0	A	A	wt	Intron up	Intron up	Intron up	115				91.2299158643551	91.2299158643551	0	0.0721761340399972	2.34203646820818	2.34203646820818	0			mid
				BRCA2_e7		BRCA2_e7_wt	GAATGAAAAAATAATATCCTTAATGATCAGGGCATTTCTATAAAAAATAAACTATTTTCTTTCCTCCCAGGGTCGTCAGACACCAAAACATATTTCTGAAAGTCTAGGAGCTGAGGTGGATCCTGATATGTCTTGGTCAAGTTCTTTAGCTACACCACCCACCCTTAGTTCTACTGTGCTCATAGGTAATAATAGCAAATGTGTATTTAC	MUT5	52	52	0	C	C	wt	Intron up	Intron up	Intron up	115				91.2299158643551	91.2299158643551	0	0.0721761340399972	2.34203646820818	2.34203646820818	0			mid
				BRCA2_e7		BRCA2_e7_wt	GAATGAAAAAATAATATCCTTAATGATCAGGGCATTTCTATAAAAAATAAACTATTTTCTTTCCTCCCAGGGTCGTCAGACACCAAAACATATTTCTGAAAGTCTAGGAGCTGAGGTGGATCCTGATATGTCTTGGTCAAGTTCTTTAGCTACACCACCCACCCTTAGTTCTACTGTGCTCATAGGTAATAATAGCAAATGTGTATTTAC	MUT5	53	53	0	U	U	wt	Intron up	Intron up	Intron up	115				91.2299158643551	91.2299158643551	0	0.0721761340399972	2.34203646820818	2.34203646820818	0			mid
				BRCA2_e7		BRCA2_e7_wt	GAATGAAAAAATAATATCCTTAATGATCAGGGCATTTCTATAAAAAATAAACTATTTTCTTTCCTCCCAGGGTCGTCAGACACCAAAACATATTTCTGAAAGTCTAGGAGCTGAGGTGGATCCTGATATGTCTTGGTCAAGTTCTTTAGCTACACCACCCACCCTTAGTTCTACTGTGCTCATAGGTAATAATAGCAAATGTGTATTTAC	MUT5	54	54	0	A	A	wt	Intron up	Intron up	Intron up	115				91.2299158643551	91.2299158643551	0	0.0721761340399972	2.34203646820818	2.34203646820818	0			mid
				BRCA2_e7		BRCA2_e7_wt	GAATGAAAAAATAATATCCTTAATGATCAGGGCATTTCTATAAAAAATAAACTATTTTCTTTCCTCCCAGGGTCGTCAGACACCAAAACATATTTCTGAAAGTCTAGGAGCTGAGGTGGATCCTGATATGTCTTGGTCAAGTTCTTTAGCTACACCACCCACCCTTAGTTCTACTGTGCTCATAGGTAATAATAGCAAATGTGTATTTAC	MUT5	55	55	0	U	U	wt	Intron up	Intron up	Intron up	115				91.2299158643551	91.2299158643551	0	0.0721761340399972	2.34203646820818	2.34203646820818	0			mid
				BRCA2_e7		BRCA2_e7_wt	GAATGAAAAAATAATATCCTTAATGATCAGGGCATTTCTATAAAAAATAAACTATTTTCTTTCCTCCCAGGGTCGTCAGACACCAAAACATATTTCTGAAAGTCTAGGAGCTGAGGTGGATCCTGATATGTCTTGGTCAAGTTCTTTAGCTACACCACCCACCCTTAGTTCTACTGTGCTCATAGGTAATAATAGCAAATGTGTATTTAC	MUT5	56	56	0	U	U	wt	Intron up	Intron up	Intron up	115				91.2299158643551	91.2299158643551	0	0.0721761340399972	2.34203646820818	2.34203646820818	0			mid
				BRCA2_e7		BRCA2_e7_wt	GAATGAAAAAATAATATCCTTAATGATCAGGGCATTTCTATAAAAAATAAACTATTTTCTTTCCTCCCAGGGTCGTCAGACACCAAAACATATTTCTGAAAGTCTAGGAGCTGAGGTGGATCCTGATATGTCTTGGTCAAGTTCTTTAGCTACACCACCCACCCTTAGTTCTACTGTGCTCATAGGTAATAATAGCAAATGTGTATTTAC	MUT5	57	57	0	U	U	wt	Intron up	Intron up	Intron up	115				91.2299158643551	91.2299158643551	0	0.0721761340399972	2.34203646820818	2.34203646820818	0			mid
				BRCA2_e7		BRCA2_e7_wt	GAATGAAAAAATAATATCCTTAATGATCAGGGCATTTCTATAAAAAATAAACTATTTTCTTTCCTCCCAGGGTCGTCAGACACCAAAACATATTTCTGAAAGTCTAGGAGCTGAGGTGGATCCTGATATGTCTTGGTCAAGTTCTTTAGCTACACCACCCACCCTTAGTTCTACTGTGCTCATAGGTAATAATAGCAAATGTGTATTTAC	MUT5	58	58	0	U	U	wt	Intron up	Intron up	Intron up	115				91.2299158643551	91.2299158643551	0	0.0721761340399972	2.34203646820818	2.34203646820818	0			mid
				BRCA2_e7		BRCA2_e7_wt	GAATGAAAAAATAATATCCTTAATGATCAGGGCATTTCTATAAAAAATAAACTATTTTCTTTCCTCCCAGGGTCGTCAGACACCAAAACATATTTCTGAAAGTCTAGGAGCTGAGGTGGATCCTGATATGTCTTGGTCAAGTTCTTTAGCTACACCACCCACCCTTAGTTCTACTGTGCTCATAGGTAATAATAGCAAATGTGTATTTAC	MUT5	59	59	0	C	C	wt	Intron up	Intron up	Intron up	115				91.2299158643551	91.2299158643551	0	0.0721761340399972	2.34203646820818	2.34203646820818	0			mid
				BRCA2_e7		BRCA2_e7_wt	GAATGAAAAAATAATATCCTTAATGATCAGGGCATTTCTATAAAAAATAAACTATTTTCTTTCCTCCCAGGGTCGTCAGACACCAAAACATATTTCTGAAAGTCTAGGAGCTGAGGTGGATCCTGATATGTCTTGGTCAAGTTCTTTAGCTACACCACCCACCCTTAGTTCTACTGTGCTCATAGGTAATAATAGCAAATGTGTATTTAC	MUT5	60	60	0	U	U	wt	Intron up	Intron up	Intron up	115				91.2299158643551	91.2299158643551	0	0.0721761340399972	2.34203646820818	2.34203646820818	0			mid
				BRCA2_e7		BRCA2_e7_wt	GAATGAAAAAATAATATCCTTAATGATCAGGGCATTTCTATAAAAAATAAACTATTTTCTTTCCTCCCAGGGTCGTCAGACACCAAAACATATTTCTGAAAGTCTAGGAGCTGAGGTGGATCCTGATATGTCTTGGTCAAGTTCTTTAGCTACACCACCCACCCTTAGTTCTACTGTGCTCATAGGTAATAATAGCAAATGTGTATTTAC	MUT5	61	61	0	U	U	wt	Intron up	Intron up	Intron up	115				91.2299158643551	91.2299158643551	0	0.0721761340399972	2.34203646820818	2.34203646820818	0			mid
				BRCA2_e7		BRCA2_e7_wt	GAATGAAAAAATAATATCCTTAATGATCAGGGCATTTCTATAAAAAATAAACTATTTTCTTTCCTCCCAGGGTCGTCAGACACCAAAACATATTTCTGAAAGTCTAGGAGCTGAGGTGGATCCTGATATGTCTTGGTCAAGTTCTTTAGCTACACCACCCACCCTTAGTTCTACTGTGCTCATAGGTAATAATAGCAAATGTGTATTTAC	MUT5	62	62	0	U	U	wt	Intron up	Intron up	Intron up	115				91.2299158643551	91.2299158643551	0	0.0721761340399972	2.34203646820818	2.34203646820818	0			mid
				BRCA2_e7		BRCA2_e7_wt	GAATGAAAAAATAATATCCTTAATGATCAGGGCATTTCTATAAAAAATAAACTATTTTCTTTCCTCCCAGGGTCGTCAGACACCAAAACATATTTCTGAAAGTCTAGGAGCTGAGGTGGATCCTGATATGTCTTGGTCAAGTTCTTTAGCTACACCACCCACCCTTAGTTCTACTGTGCTCATAGGTAATAATAGCAAATGTGTATTTAC	MUT5	63	63	0	C	C	wt	Intron up	Intron up	Intron up	115				91.2299158643551	91.2299158643551	0	0.0721761340399972	2.34203646820818	2.34203646820818	0			mid
				BRCA2_e7		BRCA2_e7_wt	GAATGAAAAAATAATATCCTTAATGATCAGGGCATTTCTATAAAAAATAAACTATTTTCTTTCCTCCCAGGGTCGTCAGACACCAAAACATATTTCTGAAAGTCTAGGAGCTGAGGTGGATCCTGATATGTCTTGGTCAAGTTCTTTAGCTACACCACCCACCCTTAGTTCTACTGTGCTCATAGGTAATAATAGCAAATGTGTATTTAC	MUT5	64	64	0	C	C	wt	Intron up	Intron up	Intron up	115				91.2299158643551	91.2299158643551	0	0.0721761340399972	2.34203646820818	2.34203646820818	0			mid
				BRCA2_e7		BRCA2_e7_wt	GAATGAAAAAATAATATCCTTAATGATCAGGGCATTTCTATAAAAAATAAACTATTTTCTTTCCTCCCAGGGTCGTCAGACACCAAAACATATTTCTGAAAGTCTAGGAGCTGAGGTGGATCCTGATATGTCTTGGTCAAGTTCTTTAGCTACACCACCCACCCTTAGTTCTACTGTGCTCATAGGTAATAATAGCAAATGTGTATTTAC	MUT5	65	65	0	U	U	wt	Intron up	Intron up	Intron up	115				91.2299158643551	91.2299158643551	0	0.0721761340399972	2.34203646820818	2.34203646820818	0			mid
				BRCA2_e7		BRCA2_e7_wt	GAATGAAAAAATAATATCCTTAATGATCAGGGCATTTCTATAAAAAATAAACTATTTTCTTTCCTCCCAGGGTCGTCAGACACCAAAACATATTTCTGAAAGTCTAGGAGCTGAGGTGGATCCTGATATGTCTTGGTCAAGTTCTTTAGCTACACCACCCACCCTTAGTTCTACTGTGCTCATAGGTAATAATAGCAAATGTGTATTTAC	MUT5	66	66	0	C	C	wt	Intron up	Intron up	Intron up	115				91.2299158643551	91.2299158643551	0	0.0721761340399972	2.34203646820818	2.34203646820818	0			mid
				BRCA2_e7		BRCA2_e7_wt	GAATGAAAAAATAATATCCTTAATGATCAGGGCATTTCTATAAAAAATAAACTATTTTCTTTCCTCCCAGGGTCGTCAGACACCAAAACATATTTCTGAAAGTCTAGGAGCTGAGGTGGATCCTGATATGTCTTGGTCAAGTTCTTTAGCTACACCACCCACCCTTAGTTCTACTGTGCTCATAGGTAATAATAGCAAATGTGTATTTAC	MUT5	67	67	0	C	C	wt	3'SS	Intron up	Intron up	115				91.2299158643551	91.2299158643551	0	0.0721761340399972	2.34203646820818	2.34203646820818	0			mid
				BRCA2_e7		BRCA2_e7_wt	GAATGAAAAAATAATATCCTTAATGATCAGGGCATTTCTATAAAAAATAAACTATTTTCTTTCCTCCCAGGGTCGTCAGACACCAAAACATATTTCTGAAAGTCTAGGAGCTGAGGTGGATCCTGATATGTCTTGGTCAAGTTCTTTAGCTACACCACCCACCCTTAGTTCTACTGTGCTCATAGGTAATAATAGCAAATGTGTATTTAC	MUT5	68	68	0	C	C	wt	3'SS	Intron up	Intron up	115				91.2299158643551	91.2299158643551	0	0.0721761340399972	2.34203646820818	2.34203646820818	0			mid
				BRCA2_e7		BRCA2_e7_wt	GAATGAAAAAATAATATCCTTAATGATCAGGGCATTTCTATAAAAAATAAACTATTTTCTTTCCTCCCAGGGTCGTCAGACACCAAAACATATTTCTGAAAGTCTAGGAGCTGAGGTGGATCCTGATATGTCTTGGTCAAGTTCTTTAGCTACACCACCCACCCTTAGTTCTACTGTGCTCATAGGTAATAATAGCAAATGTGTATTTAC	MUT5	69	69	0	A	A	wt	3'SS	Intron up	Intron up	115				91.2299158643551	91.2299158643551	0	0.0721761340399972	2.34203646820818	2.34203646820818	0			mid
				BRCA2_e7		BRCA2_e7_wt	GAATGAAAAAATAATATCCTTAATGATCAGGGCATTTCTATAAAAAATAAACTATTTTCTTTCCTCCCAGGGTCGTCAGACACCAAAACATATTTCTGAAAGTCTAGGAGCTGAGGTGGATCCTGATATGTCTTGGTCAAGTTCTTTAGCTACACCACCCACCCTTAGTTCTACTGTGCTCATAGGTAATAATAGCAAATGTGTATTTAC	MUT5	70	70	0	G	G	wt	3'SS	Intron up	Intron up	115				91.2299158643551	91.2299158643551	0	0.0721761340399972	2.34203646820818	2.34203646820818	0			mid
				BRCA2_e7		BRCA2_e7_wt	GAATGAAAAAATAATATCCTTAATGATCAGGGCATTTCTATAAAAAATAAACTATTTTCTTTCCTCCCAGGGTCGTCAGACACCAAAACATATTTCTGAAAGTCTAGGAGCTGAGGTGGATCCTGATATGTCTTGGTCAAGTTCTTTAGCTACACCACCCACCCTTAGTTCTACTGTGCTCATAGGTAATAATAGCAAATGTGTATTTAC	MUT5	71	71	0	G	G	wt	3'SS	Exon	Exon	115				91.2299158643551	91.2299158643551	0	0.0721761340399972	2.34203646820818	2.34203646820818	0			mid
				BRCA2_e7		BRCA2_e7_wt	GAATGAAAAAATAATATCCTTAATGATCAGGGCATTTCTATAAAAAATAAACTATTTTCTTTCCTCCCAGGGTCGTCAGACACCAAAACATATTTCTGAAAGTCTAGGAGCTGAGGTGGATCCTGATATGTCTTGGTCAAGTTCTTTAGCTACACCACCCACCCTTAGTTCTACTGTGCTCATAGGTAATAATAGCAAATGTGTATTTAC	MUT5	72	72	0	G	G	wt	Exon	Exon	Exon	115				91.2299158643551	91.2299158643551	0	0.0721761340399972	2.34203646820818	2.34203646820818	0			mid
				BRCA2_e7		BRCA2_e7_wt	GAATGAAAAAATAATATCCTTAATGATCAGGGCATTTCTATAAAAAATAAACTATTTTCTTTCCTCCCAGGGTCGTCAGACACCAAAACATATTTCTGAAAGTCTAGGAGCTGAGGTGGATCCTGATATGTCTTGGTCAAGTTCTTTAGCTACACCACCCACCCTTAGTTCTACTGTGCTCATAGGTAATAATAGCAAATGTGTATTTAC	MUT5	73	73	0	U	U	wt	Exon	Exon	Exon	115				91.2299158643551	91.2299158643551	0	0.0721761340399972	2.34203646820818	2.34203646820818	0			mid
				BRCA2_e7		BRCA2_e7_wt	GAATGAAAAAATAATATCCTTAATGATCAGGGCATTTCTATAAAAAATAAACTATTTTCTTTCCTCCCAGGGTCGTCAGACACCAAAACATATTTCTGAAAGTCTAGGAGCTGAGGTGGATCCTGATATGTCTTGGTCAAGTTCTTTAGCTACACCACCCACCCTTAGTTCTACTGTGCTCATAGGTAATAATAGCAAATGTGTATTTAC	MUT5	74	74	0	C	C	wt	Exon	Exon	Exon	115				91.2299158643551	91.2299158643551	0	0.0721761340399972	2.34203646820818	2.34203646820818	0			mid
				BRCA2_e7		BRCA2_e7_wt	GAATGAAAAAATAATATCCTTAATGATCAGGGCATTTCTATAAAAAATAAACTATTTTCTTTCCTCCCAGGGTCGTCAGACACCAAAACATATTTCTGAAAGTCTAGGAGCTGAGGTGGATCCTGATATGTCTTGGTCAAGTTCTTTAGCTACACCACCCACCCTTAGTTCTACTGTGCTCATAGGTAATAATAGCAAATGTGTATTTAC	MUT5	75	75	0	G	G	wt	Exon	Exon	Exon	115				91.2299158643551	91.2299158643551	0	0.0721761340399972	2.34203646820818	2.34203646820818	0			mid
				BRCA2_e7		BRCA2_e7_wt	GAATGAAAAAATAATATCCTTAATGATCAGGGCATTTCTATAAAAAATAAACTATTTTCTTTCCTCCCAGGGTCGTCAGACACCAAAACATATTTCTGAAAGTCTAGGAGCTGAGGTGGATCCTGATATGTCTTGGTCAAGTTCTTTAGCTACACCACCCACCCTTAGTTCTACTGTGCTCATAGGTAATAATAGCAAATGTGTATTTAC	MUT5	76	76	0	U	U	wt	Exon	Exon	Exon	115				91.2299158643551	91.2299158643551	0	0.0721761340399972	2.34203646820818	2.34203646820818	0			mid
				BRCA2_e7		BRCA2_e7_wt	GAATGAAAAAATAATATCCTTAATGATCAGGGCATTTCTATAAAAAATAAACTATTTTCTTTCCTCCCAGGGTCGTCAGACACCAAAACATATTTCTGAAAGTCTAGGAGCTGAGGTGGATCCTGATATGTCTTGGTCAAGTTCTTTAGCTACACCACCCACCCTTAGTTCTACTGTGCTCATAGGTAATAATAGCAAATGTGTATTTAC	MUT5	77	77	0	C	C	wt	Exon	Exon	Exon	115				91.2299158643551	91.2299158643551	0	0.0721761340399972	2.34203646820818	2.34203646820818	0			mid
				BRCA2_e7		BRCA2_e7_wt	GAATGAAAAAATAATATCCTTAATGATCAGGGCATTTCTATAAAAAATAAACTATTTTCTTTCCTCCCAGGGTCGTCAGACACCAAAACATATTTCTGAAAGTCTAGGAGCTGAGGTGGATCCTGATATGTCTTGGTCAAGTTCTTTAGCTACACCACCCACCCTTAGTTCTACTGTGCTCATAGGTAATAATAGCAAATGTGTATTTAC	MUT5	78	78	0	A	A	wt	Exon	Exon	Exon	115				91.2299158643551	91.2299158643551	0	0.0721761340399972	2.34203646820818	2.34203646820818	0			mid
				BRCA2_e7		BRCA2_e7_wt	GAATGAAAAAATAATATCCTTAATGATCAGGGCATTTCTATAAAAAATAAACTATTTTCTTTCCTCCCAGGGTCGTCAGACACCAAAACATATTTCTGAAAGTCTAGGAGCTGAGGTGGATCCTGATATGTCTTGGTCAAGTTCTTTAGCTACACCACCCACCCTTAGTTCTACTGTGCTCATAGGTAATAATAGCAAATGTGTATTTAC	MUT5	79	79	0	G	G	wt	Exon	Exon	Exon	115				91.2299158643551	91.2299158643551	0	0.0721761340399972	2.34203646820818	2.34203646820818	0			mid
				BRCA2_e7		BRCA2_e7_wt	GAATGAAAAAATAATATCCTTAATGATCAGGGCATTTCTATAAAAAATAAACTATTTTCTTTCCTCCCAGGGTCGTCAGACACCAAAACATATTTCTGAAAGTCTAGGAGCTGAGGTGGATCCTGATATGTCTTGGTCAAGTTCTTTAGCTACACCACCCACCCTTAGTTCTACTGTGCTCATAGGTAATAATAGCAAATGTGTATTTAC	MUT5	80	80	0	A	A	wt	Exon	Exon	Exon	115				91.2299158643551	91.2299158643551	0	0.0721761340399972	2.34203646820818	2.34203646820818	0			mid
				BRCA2_e7		BRCA2_e7_wt	GAATGAAAAAATAATATCCTTAATGATCAGGGCATTTCTATAAAAAATAAACTATTTTCTTTCCTCCCAGGGTCGTCAGACACCAAAACATATTTCTGAAAGTCTAGGAGCTGAGGTGGATCCTGATATGTCTTGGTCAAGTTCTTTAGCTACACCACCCACCCTTAGTTCTACTGTGCTCATAGGTAATAATAGCAAATGTGTATTTAC	MUT5	81	81	0	C	C	wt	Exon	Exon	Exon	115				91.2299158643551	91.2299158643551	0	0.0721761340399972	2.34203646820818	2.34203646820818	0			mid
				BRCA2_e7		BRCA2_e7_wt	GAATGAAAAAATAATATCCTTAATGATCAGGGCATTTCTATAAAAAATAAACTATTTTCTTTCCTCCCAGGGTCGTCAGACACCAAAACATATTTCTGAAAGTCTAGGAGCTGAGGTGGATCCTGATATGTCTTGGTCAAGTTCTTTAGCTACACCACCCACCCTTAGTTCTACTGTGCTCATAGGTAATAATAGCAAATGTGTATTTAC	MUT5	82	82	0	A	A	wt	Exon	Exon	Exon	115				91.2299158643551	91.2299158643551	0	0.0721761340399972	2.34203646820818	2.34203646820818	0			mid
				BRCA2_e7		BRCA2_e7_wt	GAATGAAAAAATAATATCCTTAATGATCAGGGCATTTCTATAAAAAATAAACTATTTTCTTTCCTCCCAGGGTCGTCAGACACCAAAACATATTTCTGAAAGTCTAGGAGCTGAGGTGGATCCTGATATGTCTTGGTCAAGTTCTTTAGCTACACCACCCACCCTTAGTTCTACTGTGCTCATAGGTAATAATAGCAAATGTGTATTTAC	MUT5	83	83	0	C	C	wt	Exon	Exon	Exon	115				91.2299158643551	91.2299158643551	0	0.0721761340399972	2.34203646820818	2.34203646820818	0			mid
				BRCA2_e7		BRCA2_e7_wt	GAATGAAAAAATAATATCCTTAATGATCAGGGCATTTCTATAAAAAATAAACTATTTTCTTTCCTCCCAGGGTCGTCAGACACCAAAACATATTTCTGAAAGTCTAGGAGCTGAGGTGGATCCTGATATGTCTTGGTCAAGTTCTTTAGCTACACCACCCACCCTTAGTTCTACTGTGCTCATAGGTAATAATAGCAAATGTGTATTTAC	MUT5	84	84	0	C	C	wt	Exon	Exon	Exon	115				91.2299158643551	91.2299158643551	0	0.0721761340399972	2.34203646820818	2.34203646820818	0			mid
				BRCA2_e7		BRCA2_e7_wt	GAATGAAAAAATAATATCCTTAATGATCAGGGCATTTCTATAAAAAATAAACTATTTTCTTTCCTCCCAGGGTCGTCAGACACCAAAACATATTTCTGAAAGTCTAGGAGCTGAGGTGGATCCTGATATGTCTTGGTCAAGTTCTTTAGCTACACCACCCACCCTTAGTTCTACTGTGCTCATAGGTAATAATAGCAAATGTGTATTTAC	MUT5	85	85	0	A	A	wt	Exon	Exon	Exon	115				91.2299158643551	91.2299158643551	0	0.0721761340399972	2.34203646820818	2.34203646820818	0			mid
				BRCA2_e7		BRCA2_e7_wt	GAATGAAAAAATAATATCCTTAATGATCAGGGCATTTCTATAAAAAATAAACTATTTTCTTTCCTCCCAGGGTCGTCAGACACCAAAACATATTTCTGAAAGTCTAGGAGCTGAGGTGGATCCTGATATGTCTTGGTCAAGTTCTTTAGCTACACCACCCACCCTTAGTTCTACTGTGCTCATAGGTAATAATAGCAAATGTGTATTTAC	MUT5	86	86	0	A	A	wt	Exon	Exon	Exon	115				91.2299158643551	91.2299158643551	0	0.0721761340399972	2.34203646820818	2.34203646820818	0			mid
				BRCA2_e7		BRCA2_e7_wt	GAATGAAAAAATAATATCCTTAATGATCAGGGCATTTCTATAAAAAATAAACTATTTTCTTTCCTCCCAGGGTCGTCAGACACCAAAACATATTTCTGAAAGTCTAGGAGCTGAGGTGGATCCTGATATGTCTTGGTCAAGTTCTTTAGCTACACCACCCACCCTTAGTTCTACTGTGCTCATAGGTAATAATAGCAAATGTGTATTTAC	MUT5	87	87	0	A	A	wt	Exon	Exon	Exon	115				91.2299158643551	91.2299158643551	0	0.0721761340399972	2.34203646820818	2.34203646820818	0			mid
				BRCA2_e7		BRCA2_e7_wt	GAATGAAAAAATAATATCCTTAATGATCAGGGCATTTCTATAAAAAATAAACTATTTTCTTTCCTCCCAGGGTCGTCAGACACCAAAACATATTTCTGAAAGTCTAGGAGCTGAGGTGGATCCTGATATGTCTTGGTCAAGTTCTTTAGCTACACCACCCACCCTTAGTTCTACTGTGCTCATAGGTAATAATAGCAAATGTGTATTTAC	MUT5	88	88	0	A	A	wt	Exon	Exon	Exon	115				91.2299158643551	91.2299158643551	0	0.0721761340399972	2.34203646820818	2.34203646820818	0			mid
				BRCA2_e7		BRCA2_e7_wt	GAATGAAAAAATAATATCCTTAATGATCAGGGCATTTCTATAAAAAATAAACTATTTTCTTTCCTCCCAGGGTCGTCAGACACCAAAACATATTTCTGAAAGTCTAGGAGCTGAGGTGGATCCTGATATGTCTTGGTCAAGTTCTTTAGCTACACCACCCACCCTTAGTTCTACTGTGCTCATAGGTAATAATAGCAAATGTGTATTTAC	MUT5	89	89	0	C	C	wt	Exon	Exon	Exon	115				91.2299158643551	91.2299158643551	0	0.0721761340399972	2.34203646820818	2.34203646820818	0			mid
				BRCA2_e7		BRCA2_e7_wt	GAATGAAAAAATAATATCCTTAATGATCAGGGCATTTCTATAAAAAATAAACTATTTTCTTTCCTCCCAGGGTCGTCAGACACCAAAACATATTTCTGAAAGTCTAGGAGCTGAGGTGGATCCTGATATGTCTTGGTCAAGTTCTTTAGCTACACCACCCACCCTTAGTTCTACTGTGCTCATAGGTAATAATAGCAAATGTGTATTTAC	MUT5	90	90	0	A	A	wt	Exon	Exon	Exon	115				91.2299158643551	91.2299158643551	0	0.0721761340399972	2.34203646820818	2.34203646820818	0			mid
				BRCA2_e7		BRCA2_e7_wt	GAATGAAAAAATAATATCCTTAATGATCAGGGCATTTCTATAAAAAATAAACTATTTTCTTTCCTCCCAGGGTCGTCAGACACCAAAACATATTTCTGAAAGTCTAGGAGCTGAGGTGGATCCTGATATGTCTTGGTCAAGTTCTTTAGCTACACCACCCACCCTTAGTTCTACTGTGCTCATAGGTAATAATAGCAAATGTGTATTTAC	MUT5	91	91	0	U	U	wt	Exon	Exon	Exon	115				91.2299158643551	91.2299158643551	0	0.0721761340399972	2.34203646820818	2.34203646820818	0			mid
				BRCA2_e7		BRCA2_e7_wt	GAATGAAAAAATAATATCCTTAATGATCAGGGCATTTCTATAAAAAATAAACTATTTTCTTTCCTCCCAGGGTCGTCAGACACCAAAACATATTTCTGAAAGTCTAGGAGCTGAGGTGGATCCTGATATGTCTTGGTCAAGTTCTTTAGCTACACCACCCACCCTTAGTTCTACTGTGCTCATAGGTAATAATAGCAAATGTGTATTTAC	MUT5	92	92	0	A	A	wt	Exon	Exon	Exon	115				91.2299158643551	91.2299158643551	0	0.0721761340399972	2.34203646820818	2.34203646820818	0			mid
				BRCA2_e7		BRCA2_e7_wt	GAATGAAAAAATAATATCCTTAATGATCAGGGCATTTCTATAAAAAATAAACTATTTTCTTTCCTCCCAGGGTCGTCAGACACCAAAACATATTTCTGAAAGTCTAGGAGCTGAGGTGGATCCTGATATGTCTTGGTCAAGTTCTTTAGCTACACCACCCACCCTTAGTTCTACTGTGCTCATAGGTAATAATAGCAAATGTGTATTTAC	MUT5	93	93	0	U	U	wt	Exon	Exon	Exon	115				91.2299158643551	91.2299158643551	0	0.0721761340399972	2.34203646820818	2.34203646820818	0			mid
				BRCA2_e7		BRCA2_e7_wt	GAATGAAAAAATAATATCCTTAATGATCAGGGCATTTCTATAAAAAATAAACTATTTTCTTTCCTCCCAGGGTCGTCAGACACCAAAACATATTTCTGAAAGTCTAGGAGCTGAGGTGGATCCTGATATGTCTTGGTCAAGTTCTTTAGCTACACCACCCACCCTTAGTTCTACTGTGCTCATAGGTAATAATAGCAAATGTGTATTTAC	MUT5	94	94	0	U	U	wt	Exon	Exon	Exon	115				91.2299158643551	91.2299158643551	0	0.0721761340399972	2.34203646820818	2.34203646820818	0			mid
				BRCA2_e7		BRCA2_e7_wt	GAATGAAAAAATAATATCCTTAATGATCAGGGCATTTCTATAAAAAATAAACTATTTTCTTTCCTCCCAGGGTCGTCAGACACCAAAACATATTTCTGAAAGTCTAGGAGCTGAGGTGGATCCTGATATGTCTTGGTCAAGTTCTTTAGCTACACCACCCACCCTTAGTTCTACTGTGCTCATAGGTAATAATAGCAAATGTGTATTTAC	MUT5	95	95	0	U	U	wt	Exon	Exon	Exon	115				91.2299158643551	91.2299158643551	0	0.0721761340399972	2.34203646820818	2.34203646820818	0			mid
				BRCA2_e7		BRCA2_e7_wt	GAATGAAAAAATAATATCCTTAATGATCAGGGCATTTCTATAAAAAATAAACTATTTTCTTTCCTCCCAGGGTCGTCAGACACCAAAACATATTTCTGAAAGTCTAGGAGCTGAGGTGGATCCTGATATGTCTTGGTCAAGTTCTTTAGCTACACCACCCACCCTTAGTTCTACTGTGCTCATAGGTAATAATAGCAAATGTGTATTTAC	MUT5	96	96	0	C	C	wt	Exon	Exon	Exon	115				91.2299158643551	91.2299158643551	0	0.0721761340399972	2.34203646820818	2.34203646820818	0			mid
				BRCA2_e7		BRCA2_e7_wt	GAATGAAAAAATAATATCCTTAATGATCAGGGCATTTCTATAAAAAATAAACTATTTTCTTTCCTCCCAGGGTCGTCAGACACCAAAACATATTTCTGAAAGTCTAGGAGCTGAGGTGGATCCTGATATGTCTTGGTCAAGTTCTTTAGCTACACCACCCACCCTTAGTTCTACTGTGCTCATAGGTAATAATAGCAAATGTGTATTTAC	MUT5	97	97	0	U	U	wt	Exon	Exon	Exon	115				91.2299158643551	91.2299158643551	0	0.0721761340399972	2.34203646820818	2.34203646820818	0			mid
				BRCA2_e7		BRCA2_e7_wt	GAATGAAAAAATAATATCCTTAATGATCAGGGCATTTCTATAAAAAATAAACTATTTTCTTTCCTCCCAGGGTCGTCAGACACCAAAACATATTTCTGAAAGTCTAGGAGCTGAGGTGGATCCTGATATGTCTTGGTCAAGTTCTTTAGCTACACCACCCACCCTTAGTTCTACTGTGCTCATAGGTAATAATAGCAAATGTGTATTTAC	MUT5	98	98	0	G	G	wt	Exon	Exon	Exon	115				91.2299158643551	91.2299158643551	0	0.0721761340399972	2.34203646820818	2.34203646820818	0			mid
				BRCA2_e7		BRCA2_e7_wt	GAATGAAAAAATAATATCCTTAATGATCAGGGCATTTCTATAAAAAATAAACTATTTTCTTTCCTCCCAGGGTCGTCAGACACCAAAACATATTTCTGAAAGTCTAGGAGCTGAGGTGGATCCTGATATGTCTTGGTCAAGTTCTTTAGCTACACCACCCACCCTTAGTTCTACTGTGCTCATAGGTAATAATAGCAAATGTGTATTTAC	MUT5	99	99	0	A	A	wt	Exon	Exon	Exon	115				91.2299158643551	91.2299158643551	0	0.0721761340399972	2.34203646820818	2.34203646820818	0			mid
				BRCA2_e7		BRCA2_e7_wt	GAATGAAAAAATAATATCCTTAATGATCAGGGCATTTCTATAAAAAATAAACTATTTTCTTTCCTCCCAGGGTCGTCAGACACCAAAACATATTTCTGAAAGTCTAGGAGCTGAGGTGGATCCTGATATGTCTTGGTCAAGTTCTTTAGCTACACCACCCACCCTTAGTTCTACTGTGCTCATAGGTAATAATAGCAAATGTGTATTTAC	MUT5	100	100	0	A	A	wt	Exon	Exon	Exon	115				91.2299158643551	91.2299158643551	0	0.0721761340399972	2.34203646820818	2.34203646820818	0			mid
				BRCA2_e7		BRCA2_e7_wt	GAATGAAAAAATAATATCCTTAATGATCAGGGCATTTCTATAAAAAATAAACTATTTTCTTTCCTCCCAGGGTCGTCAGACACCAAAACATATTTCTGAAAGTCTAGGAGCTGAGGTGGATCCTGATATGTCTTGGTCAAGTTCTTTAGCTACACCACCCACCCTTAGTTCTACTGTGCTCATAGGTAATAATAGCAAATGTGTATTTAC	MUT5	101	101	0	A	A	wt	Exon	Exon	Exon	115				91.2299158643551	91.2299158643551	0	0.0721761340399972	2.34203646820818	2.34203646820818	0			mid
				BRCA2_e7		BRCA2_e7_wt	GAATGAAAAAATAATATCCTTAATGATCAGGGCATTTCTATAAAAAATAAACTATTTTCTTTCCTCCCAGGGTCGTCAGACACCAAAACATATTTCTGAAAGTCTAGGAGCTGAGGTGGATCCTGATATGTCTTGGTCAAGTTCTTTAGCTACACCACCCACCCTTAGTTCTACTGTGCTCATAGGTAATAATAGCAAATGTGTATTTAC	MUT5	102	102	0	G	G	wt	Exon	Exon	Exon	115				91.2299158643551	91.2299158643551	0	0.0721761340399972	2.34203646820818	2.34203646820818	0			mid
				BRCA2_e7		BRCA2_e7_wt	GAATGAAAAAATAATATCCTTAATGATCAGGGCATTTCTATAAAAAATAAACTATTTTCTTTCCTCCCAGGGTCGTCAGACACCAAAACATATTTCTGAAAGTCTAGGAGCTGAGGTGGATCCTGATATGTCTTGGTCAAGTTCTTTAGCTACACCACCCACCCTTAGTTCTACTGTGCTCATAGGTAATAATAGCAAATGTGTATTTAC	MUT5	103	103	0	U	U	wt	Exon	Exon	Exon	115				91.2299158643551	91.2299158643551	0	0.0721761340399972	2.34203646820818	2.34203646820818	0			mid
				BRCA2_e7		BRCA2_e7_wt	GAATGAAAAAATAATATCCTTAATGATCAGGGCATTTCTATAAAAAATAAACTATTTTCTTTCCTCCCAGGGTCGTCAGACACCAAAACATATTTCTGAAAGTCTAGGAGCTGAGGTGGATCCTGATATGTCTTGGTCAAGTTCTTTAGCTACACCACCCACCCTTAGTTCTACTGTGCTCATAGGTAATAATAGCAAATGTGTATTTAC	MUT5	104	104	0	C	C	wt	Exon	Exon	Exon	115				91.2299158643551	91.2299158643551	0	0.0721761340399972	2.34203646820818	2.34203646820818	0			mid
				BRCA2_e7		BRCA2_e7_wt	GAATGAAAAAATAATATCCTTAATGATCAGGGCATTTCTATAAAAAATAAACTATTTTCTTTCCTCCCAGGGTCGTCAGACACCAAAACATATTTCTGAAAGTCTAGGAGCTGAGGTGGATCCTGATATGTCTTGGTCAAGTTCTTTAGCTACACCACCCACCCTTAGTTCTACTGTGCTCATAGGTAATAATAGCAAATGTGTATTTAC	MUT5	105	105	0	U	U	wt	Exon	Exon	Exon	115				91.2299158643551	91.2299158643551	0	0.0721761340399972	2.34203646820818	2.34203646820818	0			mid
				BRCA2_e7		BRCA2_e7_wt	GAATGAAAAAATAATATCCTTAATGATCAGGGCATTTCTATAAAAAATAAACTATTTTCTTTCCTCCCAGGGTCGTCAGACACCAAAACATATTTCTGAAAGTCTAGGAGCTGAGGTGGATCCTGATATGTCTTGGTCAAGTTCTTTAGCTACACCACCCACCCTTAGTTCTACTGTGCTCATAGGTAATAATAGCAAATGTGTATTTAC	MUT5	106	106	0	A	A	wt	Exon	Exon	Exon	115				91.2299158643551	91.2299158643551	0	0.0721761340399972	2.34203646820818	2.34203646820818	0			mid
				BRCA2_e7		BRCA2_e7_wt	GAATGAAAAAATAATATCCTTAATGATCAGGGCATTTCTATAAAAAATAAACTATTTTCTTTCCTCCCAGGGTCGTCAGACACCAAAACATATTTCTGAAAGTCTAGGAGCTGAGGTGGATCCTGATATGTCTTGGTCAAGTTCTTTAGCTACACCACCCACCCTTAGTTCTACTGTGCTCATAGGTAATAATAGCAAATGTGTATTTAC	MUT5	107	107	0	G	G	wt	Exon	Exon	Exon	115				91.2299158643551	91.2299158643551	0	0.0721761340399972	2.34203646820818	2.34203646820818	0			mid
				BRCA2_e7		BRCA2_e7_wt	GAATGAAAAAATAATATCCTTAATGATCAGGGCATTTCTATAAAAAATAAACTATTTTCTTTCCTCCCAGGGTCGTCAGACACCAAAACATATTTCTGAAAGTCTAGGAGCTGAGGTGGATCCTGATATGTCTTGGTCAAGTTCTTTAGCTACACCACCCACCCTTAGTTCTACTGTGCTCATAGGTAATAATAGCAAATGTGTATTTAC	MUT5	108	108	0	G	G	wt	Exon	Exon	Exon	115				91.2299158643551	91.2299158643551	0	0.0721761340399972	2.34203646820818	2.34203646820818	0			mid
				BRCA2_e7		BRCA2_e7_wt	GAATGAAAAAATAATATCCTTAATGATCAGGGCATTTCTATAAAAAATAAACTATTTTCTTTCCTCCCAGGGTCGTCAGACACCAAAACATATTTCTGAAAGTCTAGGAGCTGAGGTGGATCCTGATATGTCTTGGTCAAGTTCTTTAGCTACACCACCCACCCTTAGTTCTACTGTGCTCATAGGTAATAATAGCAAATGTGTATTTAC	MUT5	109	109	0	A	A	wt	Exon	Exon	Exon	115				91.2299158643551	91.2299158643551	0	0.0721761340399972	2.34203646820818	2.34203646820818	0			mid
				BRCA2_e7		BRCA2_e7_wt	GAATGAAAAAATAATATCCTTAATGATCAGGGCATTTCTATAAAAAATAAACTATTTTCTTTCCTCCCAGGGTCGTCAGACACCAAAACATATTTCTGAAAGTCTAGGAGCTGAGGTGGATCCTGATATGTCTTGGTCAAGTTCTTTAGCTACACCACCCACCCTTAGTTCTACTGTGCTCATAGGTAATAATAGCAAATGTGTATTTAC	MUT5	110	110	0	G	G	wt	Exon	Exon	Exon	115				91.2299158643551	91.2299158643551	0	0.0721761340399972	2.34203646820818	2.34203646820818	0			mid
				BRCA2_e7		BRCA2_e7_wt	GAATGAAAAAATAATATCCTTAATGATCAGGGCATTTCTATAAAAAATAAACTATTTTCTTTCCTCCCAGGGTCGTCAGACACCAAAACATATTTCTGAAAGTCTAGGAGCTGAGGTGGATCCTGATATGTCTTGGTCAAGTTCTTTAGCTACACCACCCACCCTTAGTTCTACTGTGCTCATAGGTAATAATAGCAAATGTGTATTTAC	MUT5	111	111	0	C	C	wt	Exon	Exon	Exon	115				91.2299158643551	91.2299158643551	0	0.0721761340399972	2.34203646820818	2.34203646820818	0			mid
				BRCA2_e7		BRCA2_e7_wt	GAATGAAAAAATAATATCCTTAATGATCAGGGCATTTCTATAAAAAATAAACTATTTTCTTTCCTCCCAGGGTCGTCAGACACCAAAACATATTTCTGAAAGTCTAGGAGCTGAGGTGGATCCTGATATGTCTTGGTCAAGTTCTTTAGCTACACCACCCACCCTTAGTTCTACTGTGCTCATAGGTAATAATAGCAAATGTGTATTTAC	MUT5	112	112	0	U	U	wt	Exon	Exon	Exon	115				91.2299158643551	91.2299158643551	0	0.0721761340399972	2.34203646820818	2.34203646820818	0			mid
				BRCA2_e7		BRCA2_e7_wt	GAATGAAAAAATAATATCCTTAATGATCAGGGCATTTCTATAAAAAATAAACTATTTTCTTTCCTCCCAGGGTCGTCAGACACCAAAACATATTTCTGAAAGTCTAGGAGCTGAGGTGGATCCTGATATGTCTTGGTCAAGTTCTTTAGCTACACCACCCACCCTTAGTTCTACTGTGCTCATAGGTAATAATAGCAAATGTGTATTTAC	MUT5	113	113	0	G	G	wt	Exon	Exon	Exon	115				91.2299158643551	91.2299158643551	0	0.0721761340399972	2.34203646820818	2.34203646820818	0			mid
				BRCA2_e7		BRCA2_e7_wt	GAATGAAAAAATAATATCCTTAATGATCAGGGCATTTCTATAAAAAATAAACTATTTTCTTTCCTCCCAGGGTCGTCAGACACCAAAACATATTTCTGAAAGTCTAGGAGCTGAGGTGGATCCTGATATGTCTTGGTCAAGTTCTTTAGCTACACCACCCACCCTTAGTTCTACTGTGCTCATAGGTAATAATAGCAAATGTGTATTTAC	MUT5	114	114	0	A	A	wt	Exon	Exon	Exon	115				91.2299158643551	91.2299158643551	0	0.0721761340399972	2.34203646820818	2.34203646820818	0			mid
				BRCA2_e7		BRCA2_e7_wt	GAATGAAAAAATAATATCCTTAATGATCAGGGCATTTCTATAAAAAATAAACTATTTTCTTTCCTCCCAGGGTCGTCAGACACCAAAACATATTTCTGAAAGTCTAGGAGCTGAGGTGGATCCTGATATGTCTTGGTCAAGTTCTTTAGCTACACCACCCACCCTTAGTTCTACTGTGCTCATAGGTAATAATAGCAAATGTGTATTTAC	MUT5	115	115	0	G	G	wt	Exon	Exon	Exon	115				91.2299158643551	91.2299158643551	0	0.0721761340399972	2.34203646820818	2.34203646820818	0			mid
				BRCA2_e7		BRCA2_e7_wt	GAATGAAAAAATAATATCCTTAATGATCAGGGCATTTCTATAAAAAATAAACTATTTTCTTTCCTCCCAGGGTCGTCAGACACCAAAACATATTTCTGAAAGTCTAGGAGCTGAGGTGGATCCTGATATGTCTTGGTCAAGTTCTTTAGCTACACCACCCACCCTTAGTTCTACTGTGCTCATAGGTAATAATAGCAAATGTGTATTTAC	MUT5	116	116	0	G	G	wt	Exon	Exon	Exon	115				91.2299158643551	91.2299158643551	0	0.0721761340399972	2.34203646820818	2.34203646820818	0			mid
				BRCA2_e7		BRCA2_e7_wt	GAATGAAAAAATAATATCCTTAATGATCAGGGCATTTCTATAAAAAATAAACTATTTTCTTTCCTCCCAGGGTCGTCAGACACCAAAACATATTTCTGAAAGTCTAGGAGCTGAGGTGGATCCTGATATGTCTTGGTCAAGTTCTTTAGCTACACCACCCACCCTTAGTTCTACTGTGCTCATAGGTAATAATAGCAAATGTGTATTTAC	MUT5	117	117	0	U	U	wt	Exon	Exon	Exon	115				91.2299158643551	91.2299158643551	0	0.0721761340399972	2.34203646820818	2.34203646820818	0			mid
				BRCA2_e7		BRCA2_e7_wt	GAATGAAAAAATAATATCCTTAATGATCAGGGCATTTCTATAAAAAATAAACTATTTTCTTTCCTCCCAGGGTCGTCAGACACCAAAACATATTTCTGAAAGTCTAGGAGCTGAGGTGGATCCTGATATGTCTTGGTCAAGTTCTTTAGCTACACCACCCACCCTTAGTTCTACTGTGCTCATAGGTAATAATAGCAAATGTGTATTTAC	MUT5	118	118	0	G	G	wt	Exon	Exon	Exon	115				91.2299158643551	91.2299158643551	0	0.0721761340399972	2.34203646820818	2.34203646820818	0			mid
				BRCA2_e7		BRCA2_e7_wt	GAATGAAAAAATAATATCCTTAATGATCAGGGCATTTCTATAAAAAATAAACTATTTTCTTTCCTCCCAGGGTCGTCAGACACCAAAACATATTTCTGAAAGTCTAGGAGCTGAGGTGGATCCTGATATGTCTTGGTCAAGTTCTTTAGCTACACCACCCACCCTTAGTTCTACTGTGCTCATAGGTAATAATAGCAAATGTGTATTTAC	MUT5	119	119	0	G	G	wt	Exon	Exon	Exon	115				91.2299158643551	91.2299158643551	0	0.0721761340399972	2.34203646820818	2.34203646820818	0			mid
				BRCA2_e7		BRCA2_e7_wt	GAATGAAAAAATAATATCCTTAATGATCAGGGCATTTCTATAAAAAATAAACTATTTTCTTTCCTCCCAGGGTCGTCAGACACCAAAACATATTTCTGAAAGTCTAGGAGCTGAGGTGGATCCTGATATGTCTTGGTCAAGTTCTTTAGCTACACCACCCACCCTTAGTTCTACTGTGCTCATAGGTAATAATAGCAAATGTGTATTTAC	MUT5	120	120	0	A	A	wt	Exon	Exon	Exon	115				91.2299158643551	91.2299158643551	0	0.0721761340399972	2.34203646820818	2.34203646820818	0			mid
				BRCA2_e7		BRCA2_e7_wt	GAATGAAAAAATAATATCCTTAATGATCAGGGCATTTCTATAAAAAATAAACTATTTTCTTTCCTCCCAGGGTCGTCAGACACCAAAACATATTTCTGAAAGTCTAGGAGCTGAGGTGGATCCTGATATGTCTTGGTCAAGTTCTTTAGCTACACCACCCACCCTTAGTTCTACTGTGCTCATAGGTAATAATAGCAAATGTGTATTTAC	MUT5	121	121	0	U	U	wt	Exon	Exon	Exon	115				91.2299158643551	91.2299158643551	0	0.0721761340399972	2.34203646820818	2.34203646820818	0			mid
				BRCA2_e7		BRCA2_e7_wt	GAATGAAAAAATAATATCCTTAATGATCAGGGCATTTCTATAAAAAATAAACTATTTTCTTTCCTCCCAGGGTCGTCAGACACCAAAACATATTTCTGAAAGTCTAGGAGCTGAGGTGGATCCTGATATGTCTTGGTCAAGTTCTTTAGCTACACCACCCACCCTTAGTTCTACTGTGCTCATAGGTAATAATAGCAAATGTGTATTTAC	MUT5	122	122	0	C	C	wt	Exon	Exon	Exon	115				91.2299158643551	91.2299158643551	0	0.0721761340399972	2.34203646820818	2.34203646820818	0			mid
				BRCA2_e7		BRCA2_e7_wt	GAATGAAAAAATAATATCCTTAATGATCAGGGCATTTCTATAAAAAATAAACTATTTTCTTTCCTCCCAGGGTCGTCAGACACCAAAACATATTTCTGAAAGTCTAGGAGCTGAGGTGGATCCTGATATGTCTTGGTCAAGTTCTTTAGCTACACCACCCACCCTTAGTTCTACTGTGCTCATAGGTAATAATAGCAAATGTGTATTTAC	MUT5	123	123	0	C	C	wt	Exon	Exon	Exon	115				91.2299158643551	91.2299158643551	0	0.0721761340399972	2.34203646820818	2.34203646820818	0			mid
				BRCA2_e7		BRCA2_e7_wt	GAATGAAAAAATAATATCCTTAATGATCAGGGCATTTCTATAAAAAATAAACTATTTTCTTTCCTCCCAGGGTCGTCAGACACCAAAACATATTTCTGAAAGTCTAGGAGCTGAGGTGGATCCTGATATGTCTTGGTCAAGTTCTTTAGCTACACCACCCACCCTTAGTTCTACTGTGCTCATAGGTAATAATAGCAAATGTGTATTTAC	MUT5	124	124	0	U	U	wt	Exon	Exon	Exon	115				91.2299158643551	91.2299158643551	0	0.0721761340399972	2.34203646820818	2.34203646820818	0			mid
				BRCA2_e7		BRCA2_e7_wt	GAATGAAAAAATAATATCCTTAATGATCAGGGCATTTCTATAAAAAATAAACTATTTTCTTTCCTCCCAGGGTCGTCAGACACCAAAACATATTTCTGAAAGTCTAGGAGCTGAGGTGGATCCTGATATGTCTTGGTCAAGTTCTTTAGCTACACCACCCACCCTTAGTTCTACTGTGCTCATAGGTAATAATAGCAAATGTGTATTTAC	MUT5	125	125	0	G	G	wt	Exon	Exon	Exon	115				91.2299158643551	91.2299158643551	0	0.0721761340399972	2.34203646820818	2.34203646820818	0			mid
				BRCA2_e7		BRCA2_e7_wt	GAATGAAAAAATAATATCCTTAATGATCAGGGCATTTCTATAAAAAATAAACTATTTTCTTTCCTCCCAGGGTCGTCAGACACCAAAACATATTTCTGAAAGTCTAGGAGCTGAGGTGGATCCTGATATGTCTTGGTCAAGTTCTTTAGCTACACCACCCACCCTTAGTTCTACTGTGCTCATAGGTAATAATAGCAAATGTGTATTTAC	MUT5	126	126	0	A	A	wt	Exon	Exon	Exon	115				91.2299158643551	91.2299158643551	0	0.0721761340399972	2.34203646820818	2.34203646820818	0			mid
				BRCA2_e7		BRCA2_e7_wt	GAATGAAAAAATAATATCCTTAATGATCAGGGCATTTCTATAAAAAATAAACTATTTTCTTTCCTCCCAGGGTCGTCAGACACCAAAACATATTTCTGAAAGTCTAGGAGCTGAGGTGGATCCTGATATGTCTTGGTCAAGTTCTTTAGCTACACCACCCACCCTTAGTTCTACTGTGCTCATAGGTAATAATAGCAAATGTGTATTTAC	MUT5	127	127	0	U	U	wt	Exon	Exon	Exon	115				91.2299158643551	91.2299158643551	0	0.0721761340399972	2.34203646820818	2.34203646820818	0			mid
				BRCA2_e7		BRCA2_e7_wt	GAATGAAAAAATAATATCCTTAATGATCAGGGCATTTCTATAAAAAATAAACTATTTTCTTTCCTCCCAGGGTCGTCAGACACCAAAACATATTTCTGAAAGTCTAGGAGCTGAGGTGGATCCTGATATGTCTTGGTCAAGTTCTTTAGCTACACCACCCACCCTTAGTTCTACTGTGCTCATAGGTAATAATAGCAAATGTGTATTTAC	MUT5	128	128	0	A	A	wt	Exon	Exon	Exon	115				91.2299158643551	91.2299158643551	0	0.0721761340399972	2.34203646820818	2.34203646820818	0			mid
				BRCA2_e7		BRCA2_e7_wt	GAATGAAAAAATAATATCCTTAATGATCAGGGCATTTCTATAAAAAATAAACTATTTTCTTTCCTCCCAGGGTCGTCAGACACCAAAACATATTTCTGAAAGTCTAGGAGCTGAGGTGGATCCTGATATGTCTTGGTCAAGTTCTTTAGCTACACCACCCACCCTTAGTTCTACTGTGCTCATAGGTAATAATAGCAAATGTGTATTTAC	MUT5	129	129	0	U	U	wt	Exon	Exon	Exon	115				91.2299158643551	91.2299158643551	0	0.0721761340399972	2.34203646820818	2.34203646820818	0			mid
				BRCA2_e7		BRCA2_e7_wt	GAATGAAAAAATAATATCCTTAATGATCAGGGCATTTCTATAAAAAATAAACTATTTTCTTTCCTCCCAGGGTCGTCAGACACCAAAACATATTTCTGAAAGTCTAGGAGCTGAGGTGGATCCTGATATGTCTTGGTCAAGTTCTTTAGCTACACCACCCACCCTTAGTTCTACTGTGCTCATAGGTAATAATAGCAAATGTGTATTTAC	MUT5	130	130	0	G	G	wt	Exon	Exon	Exon	115				91.2299158643551	91.2299158643551	0	0.0721761340399972	2.34203646820818	2.34203646820818	0			mid
				BRCA2_e7		BRCA2_e7_wt	GAATGAAAAAATAATATCCTTAATGATCAGGGCATTTCTATAAAAAATAAACTATTTTCTTTCCTCCCAGGGTCGTCAGACACCAAAACATATTTCTGAAAGTCTAGGAGCTGAGGTGGATCCTGATATGTCTTGGTCAAGTTCTTTAGCTACACCACCCACCCTTAGTTCTACTGTGCTCATAGGTAATAATAGCAAATGTGTATTTAC	MUT5	131	131	0	U	U	wt	Exon	Exon	Exon	115				91.2299158643551	91.2299158643551	0	0.0721761340399972	2.34203646820818	2.34203646820818	0			mid
				BRCA2_e7		BRCA2_e7_wt	GAATGAAAAAATAATATCCTTAATGATCAGGGCATTTCTATAAAAAATAAACTATTTTCTTTCCTCCCAGGGTCGTCAGACACCAAAACATATTTCTGAAAGTCTAGGAGCTGAGGTGGATCCTGATATGTCTTGGTCAAGTTCTTTAGCTACACCACCCACCCTTAGTTCTACTGTGCTCATAGGTAATAATAGCAAATGTGTATTTAC	MUT5	132	132	0	C	C	wt	Exon	Exon	Exon	115				91.2299158643551	91.2299158643551	0	0.0721761340399972	2.34203646820818	2.34203646820818	0			mid
				BRCA2_e7		BRCA2_e7_wt	GAATGAAAAAATAATATCCTTAATGATCAGGGCATTTCTATAAAAAATAAACTATTTTCTTTCCTCCCAGGGTCGTCAGACACCAAAACATATTTCTGAAAGTCTAGGAGCTGAGGTGGATCCTGATATGTCTTGGTCAAGTTCTTTAGCTACACCACCCACCCTTAGTTCTACTGTGCTCATAGGTAATAATAGCAAATGTGTATTTAC	MUT5	133	133	0	U	U	wt	Exon	Exon	Exon	115				91.2299158643551	91.2299158643551	0	0.0721761340399972	2.34203646820818	2.34203646820818	0			mid
				BRCA2_e7		BRCA2_e7_wt	GAATGAAAAAATAATATCCTTAATGATCAGGGCATTTCTATAAAAAATAAACTATTTTCTTTCCTCCCAGGGTCGTCAGACACCAAAACATATTTCTGAAAGTCTAGGAGCTGAGGTGGATCCTGATATGTCTTGGTCAAGTTCTTTAGCTACACCACCCACCCTTAGTTCTACTGTGCTCATAGGTAATAATAGCAAATGTGTATTTAC	MUT5	134	134	0	U	U	wt	Exon	Exon	Exon	115				91.2299158643551	91.2299158643551	0	0.0721761340399972	2.34203646820818	2.34203646820818	0			mid
				BRCA2_e7		BRCA2_e7_wt	GAATGAAAAAATAATATCCTTAATGATCAGGGCATTTCTATAAAAAATAAACTATTTTCTTTCCTCCCAGGGTCGTCAGACACCAAAACATATTTCTGAAAGTCTAGGAGCTGAGGTGGATCCTGATATGTCTTGGTCAAGTTCTTTAGCTACACCACCCACCCTTAGTTCTACTGTGCTCATAGGTAATAATAGCAAATGTGTATTTAC	MUT5	135	135	0	G	G	wt	Exon	Exon	Exon	115				91.2299158643551	91.2299158643551	0	0.0721761340399972	2.34203646820818	2.34203646820818	0			mid
				BRCA2_e7		BRCA2_e7_wt	GAATGAAAAAATAATATCCTTAATGATCAGGGCATTTCTATAAAAAATAAACTATTTTCTTTCCTCCCAGGGTCGTCAGACACCAAAACATATTTCTGAAAGTCTAGGAGCTGAGGTGGATCCTGATATGTCTTGGTCAAGTTCTTTAGCTACACCACCCACCCTTAGTTCTACTGTGCTCATAGGTAATAATAGCAAATGTGTATTTAC	MUT5	136	136	0	G	G	wt	Exon	Exon	Exon	115				91.2299158643551	91.2299158643551	0	0.0721761340399972	2.34203646820818	2.34203646820818	0			mid
				BRCA2_e7		BRCA2_e7_wt	GAATGAAAAAATAATATCCTTAATGATCAGGGCATTTCTATAAAAAATAAACTATTTTCTTTCCTCCCAGGGTCGTCAGACACCAAAACATATTTCTGAAAGTCTAGGAGCTGAGGTGGATCCTGATATGTCTTGGTCAAGTTCTTTAGCTACACCACCCACCCTTAGTTCTACTGTGCTCATAGGTAATAATAGCAAATGTGTATTTAC	MUT5	137	137	0	U	U	wt	Exon	Exon	Exon	115				91.2299158643551	91.2299158643551	0	0.0721761340399972	2.34203646820818	2.34203646820818	0			mid
				BRCA2_e7		BRCA2_e7_wt	GAATGAAAAAATAATATCCTTAATGATCAGGGCATTTCTATAAAAAATAAACTATTTTCTTTCCTCCCAGGGTCGTCAGACACCAAAACATATTTCTGAAAGTCTAGGAGCTGAGGTGGATCCTGATATGTCTTGGTCAAGTTCTTTAGCTACACCACCCACCCTTAGTTCTACTGTGCTCATAGGTAATAATAGCAAATGTGTATTTAC	MUT5	138	138	0	C	C	wt	Exon	Exon	Exon	115				91.2299158643551	91.2299158643551	0	0.0721761340399972	2.34203646820818	2.34203646820818	0			mid
				BRCA2_e7		BRCA2_e7_wt	GAATGAAAAAATAATATCCTTAATGATCAGGGCATTTCTATAAAAAATAAACTATTTTCTTTCCTCCCAGGGTCGTCAGACACCAAAACATATTTCTGAAAGTCTAGGAGCTGAGGTGGATCCTGATATGTCTTGGTCAAGTTCTTTAGCTACACCACCCACCCTTAGTTCTACTGTGCTCATAGGTAATAATAGCAAATGTGTATTTAC	MUT5	139	139	0	A	A	wt	Exon	Exon	Exon	115				91.2299158643551	91.2299158643551	0	0.0721761340399972	2.34203646820818	2.34203646820818	0			mid
				BRCA2_e7		BRCA2_e7_wt	GAATGAAAAAATAATATCCTTAATGATCAGGGCATTTCTATAAAAAATAAACTATTTTCTTTCCTCCCAGGGTCGTCAGACACCAAAACATATTTCTGAAAGTCTAGGAGCTGAGGTGGATCCTGATATGTCTTGGTCAAGTTCTTTAGCTACACCACCCACCCTTAGTTCTACTGTGCTCATAGGTAATAATAGCAAATGTGTATTTAC	MUT5	140	140	0	A	A	wt	Exon	Exon	Exon	115				91.2299158643551	91.2299158643551	0	0.0721761340399972	2.34203646820818	2.34203646820818	0			mid
				BRCA2_e7		BRCA2_e7_wt	GAATGAAAAAATAATATCCTTAATGATCAGGGCATTTCTATAAAAAATAAACTATTTTCTTTCCTCCCAGGGTCGTCAGACACCAAAACATATTTCTGAAAGTCTAGGAGCTGAGGTGGATCCTGATATGTCTTGGTCAAGTTCTTTAGCTACACCACCCACCCTTAGTTCTACTGTGCTCATAGGTAATAATAGCAAATGTGTATTTAC	MUT5	141	141	0	G	G	wt	Exon	Exon	Exon	115				91.2299158643551	91.2299158643551	0	0.0721761340399972	2.34203646820818	2.34203646820818	0			mid
				BRCA2_e7		BRCA2_e7_wt	GAATGAAAAAATAATATCCTTAATGATCAGGGCATTTCTATAAAAAATAAACTATTTTCTTTCCTCCCAGGGTCGTCAGACACCAAAACATATTTCTGAAAGTCTAGGAGCTGAGGTGGATCCTGATATGTCTTGGTCAAGTTCTTTAGCTACACCACCCACCCTTAGTTCTACTGTGCTCATAGGTAATAATAGCAAATGTGTATTTAC	MUT5	142	142	0	U	U	wt	Exon	Exon	Exon	115				91.2299158643551	91.2299158643551	0	0.0721761340399972	2.34203646820818	2.34203646820818	0			mid
				BRCA2_e7		BRCA2_e7_wt	GAATGAAAAAATAATATCCTTAATGATCAGGGCATTTCTATAAAAAATAAACTATTTTCTTTCCTCCCAGGGTCGTCAGACACCAAAACATATTTCTGAAAGTCTAGGAGCTGAGGTGGATCCTGATATGTCTTGGTCAAGTTCTTTAGCTACACCACCCACCCTTAGTTCTACTGTGCTCATAGGTAATAATAGCAAATGTGTATTTAC	MUT5	143	143	0	U	U	wt	Exon	Exon	Exon	115				91.2299158643551	91.2299158643551	0	0.0721761340399972	2.34203646820818	2.34203646820818	0			mid
				BRCA2_e7		BRCA2_e7_wt	GAATGAAAAAATAATATCCTTAATGATCAGGGCATTTCTATAAAAAATAAACTATTTTCTTTCCTCCCAGGGTCGTCAGACACCAAAACATATTTCTGAAAGTCTAGGAGCTGAGGTGGATCCTGATATGTCTTGGTCAAGTTCTTTAGCTACACCACCCACCCTTAGTTCTACTGTGCTCATAGGTAATAATAGCAAATGTGTATTTAC	MUT5	144	144	0	C	C	wt	Exon	Exon	Exon	115				91.2299158643551	91.2299158643551	0	0.0721761340399972	2.34203646820818	2.34203646820818	0			mid
				BRCA2_e7		BRCA2_e7_wt	GAATGAAAAAATAATATCCTTAATGATCAGGGCATTTCTATAAAAAATAAACTATTTTCTTTCCTCCCAGGGTCGTCAGACACCAAAACATATTTCTGAAAGTCTAGGAGCTGAGGTGGATCCTGATATGTCTTGGTCAAGTTCTTTAGCTACACCACCCACCCTTAGTTCTACTGTGCTCATAGGTAATAATAGCAAATGTGTATTTAC	MUT5	145	145	0	U	U	wt	Exon	Exon	Exon	115				91.2299158643551	91.2299158643551	0	0.0721761340399972	2.34203646820818	2.34203646820818	0			mid
				BRCA2_e7		BRCA2_e7_wt	GAATGAAAAAATAATATCCTTAATGATCAGGGCATTTCTATAAAAAATAAACTATTTTCTTTCCTCCCAGGGTCGTCAGACACCAAAACATATTTCTGAAAGTCTAGGAGCTGAGGTGGATCCTGATATGTCTTGGTCAAGTTCTTTAGCTACACCACCCACCCTTAGTTCTACTGTGCTCATAGGTAATAATAGCAAATGTGTATTTAC	MUT5	146	146	0	U	U	wt	Exon	Exon	Exon	115				91.2299158643551	91.2299158643551	0	0.0721761340399972	2.34203646820818	2.34203646820818	0			mid
				BRCA2_e7		BRCA2_e7_wt	GAATGAAAAAATAATATCCTTAATGATCAGGGCATTTCTATAAAAAATAAACTATTTTCTTTCCTCCCAGGGTCGTCAGACACCAAAACATATTTCTGAAAGTCTAGGAGCTGAGGTGGATCCTGATATGTCTTGGTCAAGTTCTTTAGCTACACCACCCACCCTTAGTTCTACTGTGCTCATAGGTAATAATAGCAAATGTGTATTTAC	MUT5	147	147	0	U	U	wt	Exon	Exon	Exon	115				91.2299158643551	91.2299158643551	0	0.0721761340399972	2.34203646820818	2.34203646820818	0			mid
				BRCA2_e7		BRCA2_e7_wt	GAATGAAAAAATAATATCCTTAATGATCAGGGCATTTCTATAAAAAATAAACTATTTTCTTTCCTCCCAGGGTCGTCAGACACCAAAACATATTTCTGAAAGTCTAGGAGCTGAGGTGGATCCTGATATGTCTTGGTCAAGTTCTTTAGCTACACCACCCACCCTTAGTTCTACTGTGCTCATAGGTAATAATAGCAAATGTGTATTTAC	MUT5	148	148	0	A	A	wt	Exon	Exon	Exon	115				91.2299158643551	91.2299158643551	0	0.0721761340399972	2.34203646820818	2.34203646820818	0			mid
				BRCA2_e7		BRCA2_e7_wt	GAATGAAAAAATAATATCCTTAATGATCAGGGCATTTCTATAAAAAATAAACTATTTTCTTTCCTCCCAGGGTCGTCAGACACCAAAACATATTTCTGAAAGTCTAGGAGCTGAGGTGGATCCTGATATGTCTTGGTCAAGTTCTTTAGCTACACCACCCACCCTTAGTTCTACTGTGCTCATAGGTAATAATAGCAAATGTGTATTTAC	MUT5	149	149	0	G	G	wt	Exon	Exon	Exon	115				91.2299158643551	91.2299158643551	0	0.0721761340399972	2.34203646820818	2.34203646820818	0			mid
				BRCA2_e7		BRCA2_e7_wt	GAATGAAAAAATAATATCCTTAATGATCAGGGCATTTCTATAAAAAATAAACTATTTTCTTTCCTCCCAGGGTCGTCAGACACCAAAACATATTTCTGAAAGTCTAGGAGCTGAGGTGGATCCTGATATGTCTTGGTCAAGTTCTTTAGCTACACCACCCACCCTTAGTTCTACTGTGCTCATAGGTAATAATAGCAAATGTGTATTTAC	MUT5	150	150	0	C	C	wt	Exon	Exon	Exon	115				91.2299158643551	91.2299158643551	0	0.0721761340399972	2.34203646820818	2.34203646820818	0			mid
				BRCA2_e7		BRCA2_e7_wt	GAATGAAAAAATAATATCCTTAATGATCAGGGCATTTCTATAAAAAATAAACTATTTTCTTTCCTCCCAGGGTCGTCAGACACCAAAACATATTTCTGAAAGTCTAGGAGCTGAGGTGGATCCTGATATGTCTTGGTCAAGTTCTTTAGCTACACCACCCACCCTTAGTTCTACTGTGCTCATAGGTAATAATAGCAAATGTGTATTTAC	MUT5	151	151	0	U	U	wt	Exon	Exon	Exon	115				91.2299158643551	91.2299158643551	0	0.0721761340399972	2.34203646820818	2.34203646820818	0			mid
				BRCA2_e7		BRCA2_e7_wt	GAATGAAAAAATAATATCCTTAATGATCAGGGCATTTCTATAAAAAATAAACTATTTTCTTTCCTCCCAGGGTCGTCAGACACCAAAACATATTTCTGAAAGTCTAGGAGCTGAGGTGGATCCTGATATGTCTTGGTCAAGTTCTTTAGCTACACCACCCACCCTTAGTTCTACTGTGCTCATAGGTAATAATAGCAAATGTGTATTTAC	MUT5	152	152	0	A	A	wt	Exon	Exon	Exon	115				91.2299158643551	91.2299158643551	0	0.0721761340399972	2.34203646820818	2.34203646820818	0			mid
				BRCA2_e7		BRCA2_e7_wt	GAATGAAAAAATAATATCCTTAATGATCAGGGCATTTCTATAAAAAATAAACTATTTTCTTTCCTCCCAGGGTCGTCAGACACCAAAACATATTTCTGAAAGTCTAGGAGCTGAGGTGGATCCTGATATGTCTTGGTCAAGTTCTTTAGCTACACCACCCACCCTTAGTTCTACTGTGCTCATAGGTAATAATAGCAAATGTGTATTTAC	MUT5	153	153	0	C	C	wt	Exon	Exon	Exon	115				91.2299158643551	91.2299158643551	0	0.0721761340399972	2.34203646820818	2.34203646820818	0			mid
				BRCA2_e7		BRCA2_e7_wt	GAATGAAAAAATAATATCCTTAATGATCAGGGCATTTCTATAAAAAATAAACTATTTTCTTTCCTCCCAGGGTCGTCAGACACCAAAACATATTTCTGAAAGTCTAGGAGCTGAGGTGGATCCTGATATGTCTTGGTCAAGTTCTTTAGCTACACCACCCACCCTTAGTTCTACTGTGCTCATAGGTAATAATAGCAAATGTGTATTTAC	MUT5	154	154	0	A	A	wt	Exon	Exon	Exon	115				91.2299158643551	91.2299158643551	0	0.0721761340399972	2.34203646820818	2.34203646820818	0			mid
				BRCA2_e7		BRCA2_e7_wt	GAATGAAAAAATAATATCCTTAATGATCAGGGCATTTCTATAAAAAATAAACTATTTTCTTTCCTCCCAGGGTCGTCAGACACCAAAACATATTTCTGAAAGTCTAGGAGCTGAGGTGGATCCTGATATGTCTTGGTCAAGTTCTTTAGCTACACCACCCACCCTTAGTTCTACTGTGCTCATAGGTAATAATAGCAAATGTGTATTTAC	MUT5	155	155	0	C	C	wt	Exon	Exon	Exon	115				91.2299158643551	91.2299158643551	0	0.0721761340399972	2.34203646820818	2.34203646820818	0			mid
				BRCA2_e7		BRCA2_e7_wt	GAATGAAAAAATAATATCCTTAATGATCAGGGCATTTCTATAAAAAATAAACTATTTTCTTTCCTCCCAGGGTCGTCAGACACCAAAACATATTTCTGAAAGTCTAGGAGCTGAGGTGGATCCTGATATGTCTTGGTCAAGTTCTTTAGCTACACCACCCACCCTTAGTTCTACTGTGCTCATAGGTAATAATAGCAAATGTGTATTTAC	MUT5	156	156	0	C	C	wt	Exon	Exon	Exon	115				91.2299158643551	91.2299158643551	0	0.0721761340399972	2.34203646820818	2.34203646820818	0			mid
				BRCA2_e7		BRCA2_e7_wt	GAATGAAAAAATAATATCCTTAATGATCAGGGCATTTCTATAAAAAATAAACTATTTTCTTTCCTCCCAGGGTCGTCAGACACCAAAACATATTTCTGAAAGTCTAGGAGCTGAGGTGGATCCTGATATGTCTTGGTCAAGTTCTTTAGCTACACCACCCACCCTTAGTTCTACTGTGCTCATAGGTAATAATAGCAAATGTGTATTTAC	MUT5	157	157	0	A	A	wt	Exon	Exon	Exon	115				91.2299158643551	91.2299158643551	0	0.0721761340399972	2.34203646820818	2.34203646820818	0			mid
				BRCA2_e7		BRCA2_e7_wt	GAATGAAAAAATAATATCCTTAATGATCAGGGCATTTCTATAAAAAATAAACTATTTTCTTTCCTCCCAGGGTCGTCAGACACCAAAACATATTTCTGAAAGTCTAGGAGCTGAGGTGGATCCTGATATGTCTTGGTCAAGTTCTTTAGCTACACCACCCACCCTTAGTTCTACTGTGCTCATAGGTAATAATAGCAAATGTGTATTTAC	MUT5	158	158	0	C	C	wt	Exon	Exon	Exon	115				91.2299158643551	91.2299158643551	0	0.0721761340399972	2.34203646820818	2.34203646820818	0			mid
				BRCA2_e7		BRCA2_e7_wt	GAATGAAAAAATAATATCCTTAATGATCAGGGCATTTCTATAAAAAATAAACTATTTTCTTTCCTCCCAGGGTCGTCAGACACCAAAACATATTTCTGAAAGTCTAGGAGCTGAGGTGGATCCTGATATGTCTTGGTCAAGTTCTTTAGCTACACCACCCACCCTTAGTTCTACTGTGCTCATAGGTAATAATAGCAAATGTGTATTTAC	MUT5	159	159	0	C	C	wt	Exon	Exon	Exon	115				91.2299158643551	91.2299158643551	0	0.0721761340399972	2.34203646820818	2.34203646820818	0			mid
				BRCA2_e7		BRCA2_e7_wt	GAATGAAAAAATAATATCCTTAATGATCAGGGCATTTCTATAAAAAATAAACTATTTTCTTTCCTCCCAGGGTCGTCAGACACCAAAACATATTTCTGAAAGTCTAGGAGCTGAGGTGGATCCTGATATGTCTTGGTCAAGTTCTTTAGCTACACCACCCACCCTTAGTTCTACTGTGCTCATAGGTAATAATAGCAAATGTGTATTTAC	MUT5	160	160	0	C	C	wt	Exon	Exon	Exon	115				91.2299158643551	91.2299158643551	0	0.0721761340399972	2.34203646820818	2.34203646820818	0			mid
				BRCA2_e7		BRCA2_e7_wt	GAATGAAAAAATAATATCCTTAATGATCAGGGCATTTCTATAAAAAATAAACTATTTTCTTTCCTCCCAGGGTCGTCAGACACCAAAACATATTTCTGAAAGTCTAGGAGCTGAGGTGGATCCTGATATGTCTTGGTCAAGTTCTTTAGCTACACCACCCACCCTTAGTTCTACTGTGCTCATAGGTAATAATAGCAAATGTGTATTTAC	MUT5	161	161	0	A	A	wt	Exon	Exon	Exon	115				91.2299158643551	91.2299158643551	0	0.0721761340399972	2.34203646820818	2.34203646820818	0			mid
				BRCA2_e7		BRCA2_e7_wt	GAATGAAAAAATAATATCCTTAATGATCAGGGCATTTCTATAAAAAATAAACTATTTTCTTTCCTCCCAGGGTCGTCAGACACCAAAACATATTTCTGAAAGTCTAGGAGCTGAGGTGGATCCTGATATGTCTTGGTCAAGTTCTTTAGCTACACCACCCACCCTTAGTTCTACTGTGCTCATAGGTAATAATAGCAAATGTGTATTTAC	MUT5	162	162	0	C	C	wt	Exon	Exon	Exon	115				91.2299158643551	91.2299158643551	0	0.0721761340399972	2.34203646820818	2.34203646820818	0			mid
				BRCA2_e7		BRCA2_e7_wt	GAATGAAAAAATAATATCCTTAATGATCAGGGCATTTCTATAAAAAATAAACTATTTTCTTTCCTCCCAGGGTCGTCAGACACCAAAACATATTTCTGAAAGTCTAGGAGCTGAGGTGGATCCTGATATGTCTTGGTCAAGTTCTTTAGCTACACCACCCACCCTTAGTTCTACTGTGCTCATAGGTAATAATAGCAAATGTGTATTTAC	MUT5	163	163	0	C	C	wt	Exon	Exon	Exon	115				91.2299158643551	91.2299158643551	0	0.0721761340399972	2.34203646820818	2.34203646820818	0			mid
				BRCA2_e7		BRCA2_e7_wt	GAATGAAAAAATAATATCCTTAATGATCAGGGCATTTCTATAAAAAATAAACTATTTTCTTTCCTCCCAGGGTCGTCAGACACCAAAACATATTTCTGAAAGTCTAGGAGCTGAGGTGGATCCTGATATGTCTTGGTCAAGTTCTTTAGCTACACCACCCACCCTTAGTTCTACTGTGCTCATAGGTAATAATAGCAAATGTGTATTTAC	MUT5	164	164	0	C	C	wt	Exon	Exon	Exon	115				91.2299158643551	91.2299158643551	0	0.0721761340399972	2.34203646820818	2.34203646820818	0			mid
				BRCA2_e7		BRCA2_e7_wt	GAATGAAAAAATAATATCCTTAATGATCAGGGCATTTCTATAAAAAATAAACTATTTTCTTTCCTCCCAGGGTCGTCAGACACCAAAACATATTTCTGAAAGTCTAGGAGCTGAGGTGGATCCTGATATGTCTTGGTCAAGTTCTTTAGCTACACCACCCACCCTTAGTTCTACTGTGCTCATAGGTAATAATAGCAAATGTGTATTTAC	MUT5	165	165	0	U	U	wt	Exon	Exon	Exon	115				91.2299158643551	91.2299158643551	0	0.0721761340399972	2.34203646820818	2.34203646820818	0			mid
				BRCA2_e7		BRCA2_e7_wt	GAATGAAAAAATAATATCCTTAATGATCAGGGCATTTCTATAAAAAATAAACTATTTTCTTTCCTCCCAGGGTCGTCAGACACCAAAACATATTTCTGAAAGTCTAGGAGCTGAGGTGGATCCTGATATGTCTTGGTCAAGTTCTTTAGCTACACCACCCACCCTTAGTTCTACTGTGCTCATAGGTAATAATAGCAAATGTGTATTTAC	MUT5	166	166	0	U	U	wt	Exon	Exon	Exon	115				91.2299158643551	91.2299158643551	0	0.0721761340399972	2.34203646820818	2.34203646820818	0			mid
				BRCA2_e7		BRCA2_e7_wt	GAATGAAAAAATAATATCCTTAATGATCAGGGCATTTCTATAAAAAATAAACTATTTTCTTTCCTCCCAGGGTCGTCAGACACCAAAACATATTTCTGAAAGTCTAGGAGCTGAGGTGGATCCTGATATGTCTTGGTCAAGTTCTTTAGCTACACCACCCACCCTTAGTTCTACTGTGCTCATAGGTAATAATAGCAAATGTGTATTTAC	MUT5	167	167	0	A	A	wt	Exon	Exon	Exon	115				91.2299158643551	91.2299158643551	0	0.0721761340399972	2.34203646820818	2.34203646820818	0			mid
				BRCA2_e7		BRCA2_e7_wt	GAATGAAAAAATAATATCCTTAATGATCAGGGCATTTCTATAAAAAATAAACTATTTTCTTTCCTCCCAGGGTCGTCAGACACCAAAACATATTTCTGAAAGTCTAGGAGCTGAGGTGGATCCTGATATGTCTTGGTCAAGTTCTTTAGCTACACCACCCACCCTTAGTTCTACTGTGCTCATAGGTAATAATAGCAAATGTGTATTTAC	MUT5	168	168	0	G	G	wt	Exon	Exon	Exon	115				91.2299158643551	91.2299158643551	0	0.0721761340399972	2.34203646820818	2.34203646820818	0			mid
				BRCA2_e7		BRCA2_e7_wt	GAATGAAAAAATAATATCCTTAATGATCAGGGCATTTCTATAAAAAATAAACTATTTTCTTTCCTCCCAGGGTCGTCAGACACCAAAACATATTTCTGAAAGTCTAGGAGCTGAGGTGGATCCTGATATGTCTTGGTCAAGTTCTTTAGCTACACCACCCACCCTTAGTTCTACTGTGCTCATAGGTAATAATAGCAAATGTGTATTTAC	MUT5	169	169	0	U	U	wt	Exon	Exon	Exon	115				91.2299158643551	91.2299158643551	0	0.0721761340399972	2.34203646820818	2.34203646820818	0			mid
				BRCA2_e7		BRCA2_e7_wt	GAATGAAAAAATAATATCCTTAATGATCAGGGCATTTCTATAAAAAATAAACTATTTTCTTTCCTCCCAGGGTCGTCAGACACCAAAACATATTTCTGAAAGTCTAGGAGCTGAGGTGGATCCTGATATGTCTTGGTCAAGTTCTTTAGCTACACCACCCACCCTTAGTTCTACTGTGCTCATAGGTAATAATAGCAAATGTGTATTTAC	MUT5	170	170	0	U	U	wt	Exon	Exon	Exon	115				91.2299158643551	91.2299158643551	0	0.0721761340399972	2.34203646820818	2.34203646820818	0			mid
				BRCA2_e7		BRCA2_e7_wt	GAATGAAAAAATAATATCCTTAATGATCAGGGCATTTCTATAAAAAATAAACTATTTTCTTTCCTCCCAGGGTCGTCAGACACCAAAACATATTTCTGAAAGTCTAGGAGCTGAGGTGGATCCTGATATGTCTTGGTCAAGTTCTTTAGCTACACCACCCACCCTTAGTTCTACTGTGCTCATAGGTAATAATAGCAAATGTGTATTTAC	MUT5	171	171	0	C	C	wt	Exon	Exon	Exon	115				91.2299158643551	91.2299158643551	0	0.0721761340399972	2.34203646820818	2.34203646820818	0			mid
				BRCA2_e7		BRCA2_e7_wt	GAATGAAAAAATAATATCCTTAATGATCAGGGCATTTCTATAAAAAATAAACTATTTTCTTTCCTCCCAGGGTCGTCAGACACCAAAACATATTTCTGAAAGTCTAGGAGCTGAGGTGGATCCTGATATGTCTTGGTCAAGTTCTTTAGCTACACCACCCACCCTTAGTTCTACTGTGCTCATAGGTAATAATAGCAAATGTGTATTTAC	MUT5	172	172	0	U	U	wt	Exon	Exon	Exon	115				91.2299158643551	91.2299158643551	0	0.0721761340399972	2.34203646820818	2.34203646820818	0			mid
				BRCA2_e7		BRCA2_e7_wt	GAATGAAAAAATAATATCCTTAATGATCAGGGCATTTCTATAAAAAATAAACTATTTTCTTTCCTCCCAGGGTCGTCAGACACCAAAACATATTTCTGAAAGTCTAGGAGCTGAGGTGGATCCTGATATGTCTTGGTCAAGTTCTTTAGCTACACCACCCACCCTTAGTTCTACTGTGCTCATAGGTAATAATAGCAAATGTGTATTTAC	MUT5	173	173	0	A	A	wt	Exon	Exon	Exon	115				91.2299158643551	91.2299158643551	0	0.0721761340399972	2.34203646820818	2.34203646820818	0			mid
				BRCA2_e7		BRCA2_e7_wt	GAATGAAAAAATAATATCCTTAATGATCAGGGCATTTCTATAAAAAATAAACTATTTTCTTTCCTCCCAGGGTCGTCAGACACCAAAACATATTTCTGAAAGTCTAGGAGCTGAGGTGGATCCTGATATGTCTTGGTCAAGTTCTTTAGCTACACCACCCACCCTTAGTTCTACTGTGCTCATAGGTAATAATAGCAAATGTGTATTTAC	MUT5	174	174	0	C	C	wt	Exon	Exon	Exon	115				91.2299158643551	91.2299158643551	0	0.0721761340399972	2.34203646820818	2.34203646820818	0			mid
				BRCA2_e7		BRCA2_e7_wt	GAATGAAAAAATAATATCCTTAATGATCAGGGCATTTCTATAAAAAATAAACTATTTTCTTTCCTCCCAGGGTCGTCAGACACCAAAACATATTTCTGAAAGTCTAGGAGCTGAGGTGGATCCTGATATGTCTTGGTCAAGTTCTTTAGCTACACCACCCACCCTTAGTTCTACTGTGCTCATAGGTAATAATAGCAAATGTGTATTTAC	MUT5	175	175	0	U	U	wt	Exon	Exon	Exon	115				91.2299158643551	91.2299158643551	0	0.0721761340399972	2.34203646820818	2.34203646820818	0			mid
				BRCA2_e7		BRCA2_e7_wt	GAATGAAAAAATAATATCCTTAATGATCAGGGCATTTCTATAAAAAATAAACTATTTTCTTTCCTCCCAGGGTCGTCAGACACCAAAACATATTTCTGAAAGTCTAGGAGCTGAGGTGGATCCTGATATGTCTTGGTCAAGTTCTTTAGCTACACCACCCACCCTTAGTTCTACTGTGCTCATAGGTAATAATAGCAAATGTGTATTTAC	MUT5	176	176	0	G	G	wt	Exon	Exon	Exon	115				91.2299158643551	91.2299158643551	0	0.0721761340399972	2.34203646820818	2.34203646820818	0			mid
				BRCA2_e7		BRCA2_e7_wt	GAATGAAAAAATAATATCCTTAATGATCAGGGCATTTCTATAAAAAATAAACTATTTTCTTTCCTCCCAGGGTCGTCAGACACCAAAACATATTTCTGAAAGTCTAGGAGCTGAGGTGGATCCTGATATGTCTTGGTCAAGTTCTTTAGCTACACCACCCACCCTTAGTTCTACTGTGCTCATAGGTAATAATAGCAAATGTGTATTTAC	MUT5	177	177	0	U	U	wt	Exon	Exon	Exon	115				91.2299158643551	91.2299158643551	0	0.0721761340399972	2.34203646820818	2.34203646820818	0			mid
				BRCA2_e7		BRCA2_e7_wt	GAATGAAAAAATAATATCCTTAATGATCAGGGCATTTCTATAAAAAATAAACTATTTTCTTTCCTCCCAGGGTCGTCAGACACCAAAACATATTTCTGAAAGTCTAGGAGCTGAGGTGGATCCTGATATGTCTTGGTCAAGTTCTTTAGCTACACCACCCACCCTTAGTTCTACTGTGCTCATAGGTAATAATAGCAAATGTGTATTTAC	MUT5	178	178	0	G	G	wt	Exon	Exon	Exon	115				91.2299158643551	91.2299158643551	0	0.0721761340399972	2.34203646820818	2.34203646820818	0			mid
				BRCA2_e7		BRCA2_e7_wt	GAATGAAAAAATAATATCCTTAATGATCAGGGCATTTCTATAAAAAATAAACTATTTTCTTTCCTCCCAGGGTCGTCAGACACCAAAACATATTTCTGAAAGTCTAGGAGCTGAGGTGGATCCTGATATGTCTTGGTCAAGTTCTTTAGCTACACCACCCACCCTTAGTTCTACTGTGCTCATAGGTAATAATAGCAAATGTGTATTTAC	MUT5	179	179	0	C	C	wt	Exon	Exon	Exon	115				91.2299158643551	91.2299158643551	0	0.0721761340399972	2.34203646820818	2.34203646820818	0			mid
				BRCA2_e7		BRCA2_e7_wt	GAATGAAAAAATAATATCCTTAATGATCAGGGCATTTCTATAAAAAATAAACTATTTTCTTTCCTCCCAGGGTCGTCAGACACCAAAACATATTTCTGAAAGTCTAGGAGCTGAGGTGGATCCTGATATGTCTTGGTCAAGTTCTTTAGCTACACCACCCACCCTTAGTTCTACTGTGCTCATAGGTAATAATAGCAAATGTGTATTTAC	MUT5	180	180	0	U	U	wt	Exon	Exon	Exon	115				91.2299158643551	91.2299158643551	0	0.0721761340399972	2.34203646820818	2.34203646820818	0			mid
				BRCA2_e7		BRCA2_e7_wt	GAATGAAAAAATAATATCCTTAATGATCAGGGCATTTCTATAAAAAATAAACTATTTTCTTTCCTCCCAGGGTCGTCAGACACCAAAACATATTTCTGAAAGTCTAGGAGCTGAGGTGGATCCTGATATGTCTTGGTCAAGTTCTTTAGCTACACCACCCACCCTTAGTTCTACTGTGCTCATAGGTAATAATAGCAAATGTGTATTTAC	MUT5	181	181	0	C	C	wt	Exon	Exon	Exon	115				91.2299158643551	91.2299158643551	0	0.0721761340399972	2.34203646820818	2.34203646820818	0			mid
				BRCA2_e7		BRCA2_e7_wt	GAATGAAAAAATAATATCCTTAATGATCAGGGCATTTCTATAAAAAATAAACTATTTTCTTTCCTCCCAGGGTCGTCAGACACCAAAACATATTTCTGAAAGTCTAGGAGCTGAGGTGGATCCTGATATGTCTTGGTCAAGTTCTTTAGCTACACCACCCACCCTTAGTTCTACTGTGCTCATAGGTAATAATAGCAAATGTGTATTTAC	MUT5	182	182	0	A	A	wt	Exon	Exon	Exon	115				91.2299158643551	91.2299158643551	0	0.0721761340399972	2.34203646820818	2.34203646820818	0			mid
				BRCA2_e7		BRCA2_e7_wt	GAATGAAAAAATAATATCCTTAATGATCAGGGCATTTCTATAAAAAATAAACTATTTTCTTTCCTCCCAGGGTCGTCAGACACCAAAACATATTTCTGAAAGTCTAGGAGCTGAGGTGGATCCTGATATGTCTTGGTCAAGTTCTTTAGCTACACCACCCACCCTTAGTTCTACTGTGCTCATAGGTAATAATAGCAAATGTGTATTTAC	MUT5	183	183	0	U	U	wt	5'SS	Exon	Exon	115				91.2299158643551	91.2299158643551	0	0.0721761340399972	2.34203646820818	2.34203646820818	0			mid
				BRCA2_e7		BRCA2_e7_wt	GAATGAAAAAATAATATCCTTAATGATCAGGGCATTTCTATAAAAAATAAACTATTTTCTTTCCTCCCAGGGTCGTCAGACACCAAAACATATTTCTGAAAGTCTAGGAGCTGAGGTGGATCCTGATATGTCTTGGTCAAGTTCTTTAGCTACACCACCCACCCTTAGTTCTACTGTGCTCATAGGTAATAATAGCAAATGTGTATTTAC	MUT5	184	184	0	A	A	wt	5'SS	Exon	Exon	115				91.2299158643551	91.2299158643551	0	0.0721761340399972	2.34203646820818	2.34203646820818	0			mid
				BRCA2_e7		BRCA2_e7_wt	GAATGAAAAAATAATATCCTTAATGATCAGGGCATTTCTATAAAAAATAAACTATTTTCTTTCCTCCCAGGGTCGTCAGACACCAAAACATATTTCTGAAAGTCTAGGAGCTGAGGTGGATCCTGATATGTCTTGGTCAAGTTCTTTAGCTACACCACCCACCCTTAGTTCTACTGTGCTCATAGGTAATAATAGCAAATGTGTATTTAC	MUT5	185	185	0	G	G	wt	5'SS	Exon	Exon	115				91.2299158643551	91.2299158643551	0	0.0721761340399972	2.34203646820818	2.34203646820818	0			mid
				BRCA2_e7		BRCA2_e7_wt	GAATGAAAAAATAATATCCTTAATGATCAGGGCATTTCTATAAAAAATAAACTATTTTCTTTCCTCCCAGGGTCGTCAGACACCAAAACATATTTCTGAAAGTCTAGGAGCTGAGGTGGATCCTGATATGTCTTGGTCAAGTTCTTTAGCTACACCACCCACCCTTAGTTCTACTGTGCTCATAGGTAATAATAGCAAATGTGTATTTAC	MUT5	186	186	0	G	G	wt	5'SS	Intron down	Intron down	115				91.2299158643551	91.2299158643551	0	0.0721761340399972	2.34203646820818	2.34203646820818	0			mid
				BRCA2_e7		BRCA2_e7_wt	GAATGAAAAAATAATATCCTTAATGATCAGGGCATTTCTATAAAAAATAAACTATTTTCTTTCCTCCCAGGGTCGTCAGACACCAAAACATATTTCTGAAAGTCTAGGAGCTGAGGTGGATCCTGATATGTCTTGGTCAAGTTCTTTAGCTACACCACCCACCCTTAGTTCTACTGTGCTCATAGGTAATAATAGCAAATGTGTATTTAC	MUT5	187	187	0	U	U	wt	5'SS	Intron down	Intron down	115				91.2299158643551	91.2299158643551	0	0.0721761340399972	2.34203646820818	2.34203646820818	0			mid
				BRCA2_e7		BRCA2_e7_wt	GAATGAAAAAATAATATCCTTAATGATCAGGGCATTTCTATAAAAAATAAACTATTTTCTTTCCTCCCAGGGTCGTCAGACACCAAAACATATTTCTGAAAGTCTAGGAGCTGAGGTGGATCCTGATATGTCTTGGTCAAGTTCTTTAGCTACACCACCCACCCTTAGTTCTACTGTGCTCATAGGTAATAATAGCAAATGTGTATTTAC	MUT5	188	188	0	A	A	wt	5'SS	Intron down	Intron down	115				91.2299158643551	91.2299158643551	0	0.0721761340399972	2.34203646820818	2.34203646820818	0			mid
				BRCA2_e7		BRCA2_e7_wt	GAATGAAAAAATAATATCCTTAATGATCAGGGCATTTCTATAAAAAATAAACTATTTTCTTTCCTCCCAGGGTCGTCAGACACCAAAACATATTTCTGAAAGTCTAGGAGCTGAGGTGGATCCTGATATGTCTTGGTCAAGTTCTTTAGCTACACCACCCACCCTTAGTTCTACTGTGCTCATAGGTAATAATAGCAAATGTGTATTTAC	MUT5	189	189	0	A	A	wt	5'SS	Intron down	Intron down	115				91.2299158643551	91.2299158643551	0	0.0721761340399972	2.34203646820818	2.34203646820818	0			mid
				BRCA2_e7		BRCA2_e7_wt	GAATGAAAAAATAATATCCTTAATGATCAGGGCATTTCTATAAAAAATAAACTATTTTCTTTCCTCCCAGGGTCGTCAGACACCAAAACATATTTCTGAAAGTCTAGGAGCTGAGGTGGATCCTGATATGTCTTGGTCAAGTTCTTTAGCTACACCACCCACCCTTAGTTCTACTGTGCTCATAGGTAATAATAGCAAATGTGTATTTAC	MUT5	190	190	0	U	U	wt	5'SS	Intron down	Intron down	115				91.2299158643551	91.2299158643551	0	0.0721761340399972	2.34203646820818	2.34203646820818	0			mid
				BRCA2_e7		BRCA2_e7_wt	GAATGAAAAAATAATATCCTTAATGATCAGGGCATTTCTATAAAAAATAAACTATTTTCTTTCCTCCCAGGGTCGTCAGACACCAAAACATATTTCTGAAAGTCTAGGAGCTGAGGTGGATCCTGATATGTCTTGGTCAAGTTCTTTAGCTACACCACCCACCCTTAGTTCTACTGTGCTCATAGGTAATAATAGCAAATGTGTATTTAC	MUT5	191	191	0	A	A	wt	5'SS	Intron down	Intron down	115				91.2299158643551	91.2299158643551	0	0.0721761340399972	2.34203646820818	2.34203646820818	0			mid
				BRCA2_e7		BRCA2_e7_wt	GAATGAAAAAATAATATCCTTAATGATCAGGGCATTTCTATAAAAAATAAACTATTTTCTTTCCTCCCAGGGTCGTCAGACACCAAAACATATTTCTGAAAGTCTAGGAGCTGAGGTGGATCCTGATATGTCTTGGTCAAGTTCTTTAGCTACACCACCCACCCTTAGTTCTACTGTGCTCATAGGTAATAATAGCAAATGTGTATTTAC	MUT5	192	192	0	A	A	wt	Intron down	Intron down	Intron down	115				91.2299158643551	91.2299158643551	0	0.0721761340399972	2.34203646820818	2.34203646820818	0			mid
				BRCA2_e7		BRCA2_e7_wt	GAATGAAAAAATAATATCCTTAATGATCAGGGCATTTCTATAAAAAATAAACTATTTTCTTTCCTCCCAGGGTCGTCAGACACCAAAACATATTTCTGAAAGTCTAGGAGCTGAGGTGGATCCTGATATGTCTTGGTCAAGTTCTTTAGCTACACCACCCACCCTTAGTTCTACTGTGCTCATAGGTAATAATAGCAAATGTGTATTTAC	MUT5	193	193	0	U	U	wt	Intron down	Intron down	Intron down	115				91.2299158643551	91.2299158643551	0	0.0721761340399972	2.34203646820818	2.34203646820818	0			mid
				BRCA2_e7		BRCA2_e7_wt	GAATGAAAAAATAATATCCTTAATGATCAGGGCATTTCTATAAAAAATAAACTATTTTCTTTCCTCCCAGGGTCGTCAGACACCAAAACATATTTCTGAAAGTCTAGGAGCTGAGGTGGATCCTGATATGTCTTGGTCAAGTTCTTTAGCTACACCACCCACCCTTAGTTCTACTGTGCTCATAGGTAATAATAGCAAATGTGTATTTAC	MUT5	194	194	0	A	A	wt	Intron down	Intron down	Intron down	115				91.2299158643551	91.2299158643551	0	0.0721761340399972	2.34203646820818	2.34203646820818	0			mid
				BRCA2_e7		BRCA2_e7_wt	GAATGAAAAAATAATATCCTTAATGATCAGGGCATTTCTATAAAAAATAAACTATTTTCTTTCCTCCCAGGGTCGTCAGACACCAAAACATATTTCTGAAAGTCTAGGAGCTGAGGTGGATCCTGATATGTCTTGGTCAAGTTCTTTAGCTACACCACCCACCCTTAGTTCTACTGTGCTCATAGGTAATAATAGCAAATGTGTATTTAC	MUT5	195	195	0	G	G	wt	Intron down	Intron down	Intron down	115				91.2299158643551	91.2299158643551	0	0.0721761340399972	2.34203646820818	2.34203646820818	0			mid
				BRCA2_e7		BRCA2_e7_wt	GAATGAAAAAATAATATCCTTAATGATCAGGGCATTTCTATAAAAAATAAACTATTTTCTTTCCTCCCAGGGTCGTCAGACACCAAAACATATTTCTGAAAGTCTAGGAGCTGAGGTGGATCCTGATATGTCTTGGTCAAGTTCTTTAGCTACACCACCCACCCTTAGTTCTACTGTGCTCATAGGTAATAATAGCAAATGTGTATTTAC	MUT5	196	196	0	C	C	wt	Intron down	Intron down	Intron down	115				91.2299158643551	91.2299158643551	0	0.0721761340399972	2.34203646820818	2.34203646820818	0			mid
				BRCA2_e7		BRCA2_e7_wt	GAATGAAAAAATAATATCCTTAATGATCAGGGCATTTCTATAAAAAATAAACTATTTTCTTTCCTCCCAGGGTCGTCAGACACCAAAACATATTTCTGAAAGTCTAGGAGCTGAGGTGGATCCTGATATGTCTTGGTCAAGTTCTTTAGCTACACCACCCACCCTTAGTTCTACTGTGCTCATAGGTAATAATAGCAAATGTGTATTTAC	MUT5	197	197	0	A	A	wt	Intron down	Intron down	Intron down	115				91.2299158643551	91.2299158643551	0	0.0721761340399972	2.34203646820818	2.34203646820818	0			mid
				BRCA2_e7		BRCA2_e7_wt	GAATGAAAAAATAATATCCTTAATGATCAGGGCATTTCTATAAAAAATAAACTATTTTCTTTCCTCCCAGGGTCGTCAGACACCAAAACATATTTCTGAAAGTCTAGGAGCTGAGGTGGATCCTGATATGTCTTGGTCAAGTTCTTTAGCTACACCACCCACCCTTAGTTCTACTGTGCTCATAGGTAATAATAGCAAATGTGTATTTAC	MUT5	198	198	0	A	A	wt	Intron down	Intron down	Intron down	115				91.2299158643551	91.2299158643551	0	0.0721761340399972	2.34203646820818	2.34203646820818	0			mid
				BRCA2_e7		BRCA2_e7_wt	GAATGAAAAAATAATATCCTTAATGATCAGGGCATTTCTATAAAAAATAAACTATTTTCTTTCCTCCCAGGGTCGTCAGACACCAAAACATATTTCTGAAAGTCTAGGAGCTGAGGTGGATCCTGATATGTCTTGGTCAAGTTCTTTAGCTACACCACCCACCCTTAGTTCTACTGTGCTCATAGGTAATAATAGCAAATGTGTATTTAC	MUT5	199	199	0	A	A	wt	Intron down	Intron down	Intron down	115				91.2299158643551	91.2299158643551	0	0.0721761340399972	2.34203646820818	2.34203646820818	0			mid
				BRCA2_e7		BRCA2_e7_wt	GAATGAAAAAATAATATCCTTAATGATCAGGGCATTTCTATAAAAAATAAACTATTTTCTTTCCTCCCAGGGTCGTCAGACACCAAAACATATTTCTGAAAGTCTAGGAGCTGAGGTGGATCCTGATATGTCTTGGTCAAGTTCTTTAGCTACACCACCCACCCTTAGTTCTACTGTGCTCATAGGTAATAATAGCAAATGTGTATTTAC	MUT5	200	200	0	U	U	wt	Intron down	Intron down	Intron down	115				91.2299158643551	91.2299158643551	0	0.0721761340399972	2.34203646820818	2.34203646820818	0			mid
				BRCA2_e7		BRCA2_e7_wt	GAATGAAAAAATAATATCCTTAATGATCAGGGCATTTCTATAAAAAATAAACTATTTTCTTTCCTCCCAGGGTCGTCAGACACCAAAACATATTTCTGAAAGTCTAGGAGCTGAGGTGGATCCTGATATGTCTTGGTCAAGTTCTTTAGCTACACCACCCACCCTTAGTTCTACTGTGCTCATAGGTAATAATAGCAAATGTGTATTTAC	MUT5	201	201	0	G	G	wt	Intron down	Intron down	Intron down	115				91.2299158643551	91.2299158643551	0	0.0721761340399972	2.34203646820818	2.34203646820818	0			mid
				BRCA2_e7		BRCA2_e7_wt	GAATGAAAAAATAATATCCTTAATGATCAGGGCATTTCTATAAAAAATAAACTATTTTCTTTCCTCCCAGGGTCGTCAGACACCAAAACATATTTCTGAAAGTCTAGGAGCTGAGGTGGATCCTGATATGTCTTGGTCAAGTTCTTTAGCTACACCACCCACCCTTAGTTCTACTGTGCTCATAGGTAATAATAGCAAATGTGTATTTAC	MUT5	202	202	0	U	U	wt	Intron down	Intron down	Intron down	115				91.2299158643551	91.2299158643551	0	0.0721761340399972	2.34203646820818	2.34203646820818	0			mid
				BRCA2_e7		BRCA2_e7_wt	GAATGAAAAAATAATATCCTTAATGATCAGGGCATTTCTATAAAAAATAAACTATTTTCTTTCCTCCCAGGGTCGTCAGACACCAAAACATATTTCTGAAAGTCTAGGAGCTGAGGTGGATCCTGATATGTCTTGGTCAAGTTCTTTAGCTACACCACCCACCCTTAGTTCTACTGTGCTCATAGGTAATAATAGCAAATGTGTATTTAC	MUT5	203	203	0	G	G	wt	Intron down	Intron down	Intron down	115				91.2299158643551	91.2299158643551	0	0.0721761340399972	2.34203646820818	2.34203646820818	0			mid
				BRCA2_e7		BRCA2_e7_wt	GAATGAAAAAATAATATCCTTAATGATCAGGGCATTTCTATAAAAAATAAACTATTTTCTTTCCTCCCAGGGTCGTCAGACACCAAAACATATTTCTGAAAGTCTAGGAGCTGAGGTGGATCCTGATATGTCTTGGTCAAGTTCTTTAGCTACACCACCCACCCTTAGTTCTACTGTGCTCATAGGTAATAATAGCAAATGTGTATTTAC	MUT5	204	204	0	U	U	wt	Intron down	Intron down	Intron down	115				91.2299158643551	91.2299158643551	0	0.0721761340399972	2.34203646820818	2.34203646820818	0			mid
				BRCA2_e7		BRCA2_e7_wt	GAATGAAAAAATAATATCCTTAATGATCAGGGCATTTCTATAAAAAATAAACTATTTTCTTTCCTCCCAGGGTCGTCAGACACCAAAACATATTTCTGAAAGTCTAGGAGCTGAGGTGGATCCTGATATGTCTTGGTCAAGTTCTTTAGCTACACCACCCACCCTTAGTTCTACTGTGCTCATAGGTAATAATAGCAAATGTGTATTTAC	MUT5	205	205	0	A	A	wt	Intron down	Intron down	Intron down	115				91.2299158643551	91.2299158643551	0	0.0721761340399972	2.34203646820818	2.34203646820818	0			mid
				BRCA2_e7		BRCA2_e7_wt	GAATGAAAAAATAATATCCTTAATGATCAGGGCATTTCTATAAAAAATAAACTATTTTCTTTCCTCCCAGGGTCGTCAGACACCAAAACATATTTCTGAAAGTCTAGGAGCTGAGGTGGATCCTGATATGTCTTGGTCAAGTTCTTTAGCTACACCACCCACCCTTAGTTCTACTGTGCTCATAGGTAATAATAGCAAATGTGTATTTAC	MUT5	206	206	0	U	U	wt	Intron down	Intron down	Intron down	115				91.2299158643551	91.2299158643551	0	0.0721761340399972	2.34203646820818	2.34203646820818	0			mid
				BRCA2_e7		BRCA2_e7_wt	GAATGAAAAAATAATATCCTTAATGATCAGGGCATTTCTATAAAAAATAAACTATTTTCTTTCCTCCCAGGGTCGTCAGACACCAAAACATATTTCTGAAAGTCTAGGAGCTGAGGTGGATCCTGATATGTCTTGGTCAAGTTCTTTAGCTACACCACCCACCCTTAGTTCTACTGTGCTCATAGGTAATAATAGCAAATGTGTATTTAC	MUT5	207	207	0	U	U	wt	Intron down	Intron down	Intron down	115				91.2299158643551	91.2299158643551	0	0.0721761340399972	2.34203646820818	2.34203646820818	0			mid
				BRCA2_e7		BRCA2_e7_wt	GAATGAAAAAATAATATCCTTAATGATCAGGGCATTTCTATAAAAAATAAACTATTTTCTTTCCTCCCAGGGTCGTCAGACACCAAAACATATTTCTGAAAGTCTAGGAGCTGAGGTGGATCCTGATATGTCTTGGTCAAGTTCTTTAGCTACACCACCCACCCTTAGTTCTACTGTGCTCATAGGTAATAATAGCAAATGTGTATTTAC	MUT5	208	208	0	U	U	wt	Intron down	Intron down	Intron down	115				91.2299158643551	91.2299158643551	0	0.0721761340399972	2.34203646820818	2.34203646820818	0			mid
				BRCA2_e7		BRCA2_e7_wt	GAATGAAAAAATAATATCCTTAATGATCAGGGCATTTCTATAAAAAATAAACTATTTTCTTTCCTCCCAGGGTCGTCAGACACCAAAACATATTTCTGAAAGTCTAGGAGCTGAGGTGGATCCTGATATGTCTTGGTCAAGTTCTTTAGCTACACCACCCACCCTTAGTTCTACTGTGCTCATAGGTAATAATAGCAAATGTGTATTTAC	MUT5	209	209	0	A	A	wt	Intron down	Intron down	Intron down	115				91.2299158643551	91.2299158643551	0	0.0721761340399972	2.34203646820818	2.34203646820818	0			mid
				BRCA2_e7		BRCA2_e7_wt	GAATGAAAAAATAATATCCTTAATGATCAGGGCATTTCTATAAAAAATAAACTATTTTCTTTCCTCCCAGGGTCGTCAGACACCAAAACATATTTCTGAAAGTCTAGGAGCTGAGGTGGATCCTGATATGTCTTGGTCAAGTTCTTTAGCTACACCACCCACCCTTAGTTCTACTGTGCTCATAGGTAATAATAGCAAATGTGTATTTAC	MUT5	210	210	0	C	C	wt	Intron down	Intron down	Intron down	115				91.2299158643551	91.2299158643551	0	0.0721761340399972	2.34203646820818	2.34203646820818	0			mid
chr13	32326638	C	G	BRCA2_e7	ENSE00003749714	BRCA2_e7_C210G	GAATGAAAAAATAATATCCTTAATGATCAGGGCATTTCTATAAAAAATAAACTATTTTCTTTCCTCCCAGGGTCGTCAGACACCAAAACATATTTCTGAAAGTCTAGGAGCTGAGGTGGATCCTGATATGTCTTGGTCAAGTTCTTTAGCTACACCACCCACCCTTAGTTCTACTGTGCTCATAGGTAATAATAGCAAATGTGTATTTAG	MUT5	210	210	1	C	G	sub	Intron down	Intron down	Intron down	115	78.1383432963279	65.9604519774011	82.7321565617805	91.2299158643551	90.1092995845545	-1.1206162798006	0.55701881149227	2.34203646820818	2.20942840962531	-0.13260805858287	0.0804789178842972	yes	neg1	chr13:32326638C>G
chr13	32326638	C	T	BRCA2_e7	ENSE00003749714	BRCA2_e7_C210T	GAATGAAAAAATAATATCCTTAATGATCAGGGCATTTCTATAAAAAATAAACTATTTTCTTTCCTCCCAGGGTCGTCAGACACCAAAACATATTTCTGAAAGTCTAGGAGCTGAGGTGGATCCTGATATGTCTTGGTCAAGTTCTTTAGCTACACCACCCACCCTTAGTTCTACTGTGCTCATAGGTAATAATAGCAAATGTGTATTTAT	MUT5	210	210	1	C	U	sub	Intron down	Intron down	Intron down	115	84.1715976331361	65.4193548387097	85.1104100946372	91.2299158643551	92.8054814214308	1.5755655570757	0.442613675692827	2.34203646820818	2.5571862775416	0.21514980933342	0.00396198907663141	yes	pos1	chr13:32326638C>T	intron_variant	Intronic	Likely Benign	2
chr13	32326637del	TA	T	BRCA2_e7	ENSE00003749714	BRCA2_e7_del209to209	GAATGAAAAAATAATATCCTTAATGATCAGGGCATTTCTATAAAAAATAAACTATTTTCTTTCCTCCCAGGGTCGTCAGACACCAAAACATATTTCTGAAAGTCTAGGAGCTGAGGTGGATCCTGATATGTCTTGGTCAAGTTCTTTAGCTACACCACCCACCCTTAGTTCTACTGTGCTCATAGGTAATAATAGCAAATGTGTATTTC	MUT5	209	209	1	A	∆1nt	∆1nt	Intron down	Intron down	Intron down	115	78.907435508346	66.3636363636364	81.1147540983607	91.2299158643551	90.4551291338841	-0.774786730471	0.516633038278489	2.34203646820818	2.24884998894553	-0.0931864792626502	0.228309377687666	no	mid	chr13:32326637del
chr13	32326637	A	C	BRCA2_e7	ENSE00003749714	BRCA2_e7_A209C	GAATGAAAAAATAATATCCTTAATGATCAGGGCATTTCTATAAAAAATAAACTATTTTCTTTCCTCCCAGGGTCGTCAGACACCAAAACATATTTCTGAAAGTCTAGGAGCTGAGGTGGATCCTGATATGTCTTGGTCAAGTTCTTTAGCTACACCACCCACCCTTAGTTCTACTGTGCTCATAGGTAATAATAGCAAATGTGTATTTCC	MUT5	209	209	1	A	C	sub	Intron down	Intron down	Intron down	115	78.3549783549784	63.7209302325582	83.0713422007255	91.2299158643551	90.1542317412613	-1.0756841230938	0.720660664758512	2.34203646820818	2.21448014519037	-0.12755632301781	0.219341159150177	no	mid	chr13:32326637A>C
chr13	32326637	A	G	BRCA2_e7	ENSE00003749714	BRCA2_e7_A209G	GAATGAAAAAATAATATCCTTAATGATCAGGGCATTTCTATAAAAAATAAACTATTTTCTTTCCTCCCAGGGTCGTCAGACACCAAAACATATTTCTGAAAGTCTAGGAGCTGAGGTGGATCCTGATATGTCTTGGTCAAGTTCTTTAGCTACACCACCCACCCTTAGTTCTACTGTGCTCATAGGTAATAATAGCAAATGTGTATTTGC	MUT5	209	209	1	A	G	sub	Intron down	Intron down	Intron down	115	78.0821917808219	68.9243027888446	82.5592417061611	91.2299158643551	90.0883762382049	-1.1415396261502	0.618717151627852	2.34203646820818	2.20708296097011	-0.13495350723807	0.113054734676532	no	mid	chr13:32326637A>G
chr13	32326637	A	T	BRCA2_e7	ENSE00003749714	BRCA2_e7_A209T	GAATGAAAAAATAATATCCTTAATGATCAGGGCATTTCTATAAAAAATAAACTATTTTCTTTCCTCCCAGGGTCGTCAGACACCAAAACATATTTCTGAAAGTCTAGGAGCTGAGGTGGATCCTGATATGTCTTGGTCAAGTTCTTTAGCTACACCACCCACCCTTAGTTCTACTGTGCTCATAGGTAATAATAGCAAATGTGTATTTTC	MUT5	209	209	1	A	U	sub	Intron down	Intron down	Intron down	115	78.0380673499268	67.8481012658228	84.5783132530121	91.2299158643551	90.0690274255188	-1.16088843883631	0.726210204763253	2.34203646820818	2.20491793144222	-0.13711853676596	0.182176811173399	no	mid	chr13:32326637A>T
chr13	32326633	A	C	BRCA2_e7	ENSE00003749714	BRCA2_e7_A205C	GAATGAAAAAATAATATCCTTAATGATCAGGGCATTTCTATAAAAAATAAACTATTTTCTTTCCTCCCAGGGTCGTCAGACACCAAAACATATTTCTGAAAGTCTAGGAGCTGAGGTGGATCCTGATATGTCTTGGTCAAGTTCTTTAGCTACACCACCCACCCTTAGTTCTACTGTGCTCATAGGTAATAATAGCAAATGTGTCTTTAC	MUT5	205	205	1	A	C	sub	Intron down	Intron down	Intron down	115	81.9327731092437	66.4335664335664	84.1040462427746	91.2299158643551	91.4919139709211	0.261998106565997	1.09012346757869	2.34203646820818	2.37523358763572	0.0331971194275398	0.877727843755271	no	mid	chr13:32326633A>C
chr13	32326633	A	G	BRCA2_e7	ENSE00003749714	BRCA2_e7_A205G	GAATGAAAAAATAATATCCTTAATGATCAGGGCATTTCTATAAAAAATAAACTATTTTCTTTCCTCCCAGGGTCGTCAGACACCAAAACATATTTCTGAAAGTCTAGGAGCTGAGGTGGATCCTGATATGTCTTGGTCAAGTTCTTTAGCTACACCACCCACCCTTAGTTCTACTGTGCTCATAGGTAATAATAGCAAATGTGTGTTTAC	MUT5	205	205	1	A	G	sub	Intron down	Intron down	Intron down	115	87.0229007633588	69.0140845070423	87.4015748031496	91.2299158643551	93.2432082076245	2.01329234326939	1.25551017737616	2.34203646820818	2.62466303116063	0.28262656295245	0.273260015461453	no	mid	chr13:32326633A>G	intron_variant	Intronic	Likely Benign	1
chr13	32326632_32326634del	GTAT	G	BRCA2_e7	ENSE00003749714	BRCA2_e7_del204to206	GAATGAAAAAATAATATCCTTAATGATCAGGGCATTTCTATAAAAAATAAACTATTTTCTTTCCTCCCAGGGTCGTCAGACACCAAAACATATTTCTGAAAGTCTAGGAGCTGAGGTGGATCCTGATATGTCTTGGTCAAGTTCTTTAGCTACACCACCCACCCTTAGTTCTACTGTGCTCATAGGTAATAATAGCAAATGTGTTAC	MUT5	204	206	3	UAU	∆3nt	∆3nt	Intron down	Intron down	Intron down	115	72.093023255814	84.375	83.0769230769231	91.2299158643551	88.7778775409768	-2.4520383233783	2.46948174119742	2.34203646820818	2.06825044249458	-0.2737860257136	0.413191947642741	no	mid	chr13:32326632_32326634del
chr13	32326633_32326635del	TATT	T	BRCA2_e7	ENSE00003749714	BRCA2_e7_del205to207	GAATGAAAAAATAATATCCTTAATGATCAGGGCATTTCTATAAAAAATAAACTATTTTCTTTCCTCCCAGGGTCGTCAGACACCAAAACATATTTCTGAAAGTCTAGGAGCTGAGGTGGATCCTGATATGTCTTGGTCAAGTTCTTTAGCTACACCACCCACCCTTAGTTCTACTGTGCTCATAGGTAATAATAGCAAATGTGTTAC	MUT5	205	207	3	AUU	∆3nt	∆3nt	Intron down	Intron down	Intron down	115	72.093023255814	84.375	83.0769230769231	91.2299158643551	88.7778775409768	-2.4520383233783	2.46948174119742	2.34203646820818	2.06825044249458	-0.2737860257136	0.413191947642741	no	mid	chr13:32326633_32326635del
chr13	32326633del	TA	T	BRCA2_e7	ENSE00003749714	BRCA2_e7_del205to205	GAATGAAAAAATAATATCCTTAATGATCAGGGCATTTCTATAAAAAATAAACTATTTTCTTTCCTCCCAGGGTCGTCAGACACCAAAACATATTTCTGAAAGTCTAGGAGCTGAGGTGGATCCTGATATGTCTTGGTCAAGTTCTTTAGCTACACCACCCACCCTTAGTTCTACTGTGCTCATAGGTAATAATAGCAAATGTGTTTTAC	MUT5	205	205	1	A	∆1nt	∆1nt	Intron down	Intron down	Intron down	115	83.3493743984601	65.4838709677419	83.9871897518014	91.2299158643551	92.4097078001761	1.179791935821	0.514044411459556	2.34203646820818	2.49936194723438	0.1573254790262	0.0758609041032393	yes	pos1	chr13:32326633del
chr13	32326633	A	T	BRCA2_e7	ENSE00003749714	BRCA2_e7_A205T	GAATGAAAAAATAATATCCTTAATGATCAGGGCATTTCTATAAAAAATAAACTATTTTCTTTCCTCCCAGGGTCGTCAGACACCAAAACATATTTCTGAAAGTCTAGGAGCTGAGGTGGATCCTGATATGTCTTGGTCAAGTTCTTTAGCTACACCACCCACCCTTAGTTCTACTGTGCTCATAGGTAATAATAGCAAATGTGTTTTTAC	MUT5	205	205	1	A	U	sub	Intron down	Intron down	Intron down	115	82.6519337016575	65.0485436893204	84.794776119403	91.2299158643551	92.0970755034433	0.8671596390882	0.560980395907678	2.34203646820818	2.4556103088584	0.11357384065022	0.255703806356198	no	mid	chr13:32326633A>T
chr13	32326631del	TG	T	BRCA2_e7	ENSE00003749714	BRCA2_e7_del203to203	GAATGAAAAAATAATATCCTTAATGATCAGGGCATTTCTATAAAAAATAAACTATTTTCTTTCCTCCCAGGGTCGTCAGACACCAAAACATATTTCTGAAAGTCTAGGAGCTGAGGTGGATCCTGATATGTCTTGGTCAAGTTCTTTAGCTACACCACCCACCCTTAGTTCTACTGTGCTCATAGGTAATAATAGCAAATGTTATTTAC	MUT5	203	203	1	G	∆1nt	∆1nt	Intron down	Intron down	Intron down	115	82.2683706070288	68.6230248306998	85.9020310633214	91.2299158643551	91.9260100814601	0.696094217104992	0.676206407130428	2.34203646820818	2.43233624143365	0.0902997732254698	0.472890409263424	no	mid	chr13:32326631del
chr13	32326631	G	T	BRCA2_e7	ENSE00003749714	BRCA2_e7_G203T	GAATGAAAAAATAATATCCTTAATGATCAGGGCATTTCTATAAAAAATAAACTATTTTCTTTCCTCCCAGGGTCGTCAGACACCAAAACATATTTCTGAAAGTCTAGGAGCTGAGGTGGATCCTGATATGTCTTGGTCAAGTTCTTTAGCTACACCACCCACCCTTAGTTCTACTGTGCTCATAGGTAATAATAGCAAATGTTTATTTAC	MUT5	203	203	1	G	U	sub	Intron down	Intron down	Intron down	115	82.454128440367	67.3357664233577	85.3574504737295	91.2299158643551	92.0285211528772	0.798605288522092	0.573118668351338	2.34203646820818	2.44622851423757	0.10419204602939	0.315512457628604	no	mid	chr13:32326631G>T	intron_variant	Intronic	Likely Benign	1
chr13	32326631_32326633del	TGTA	T	BRCA2_e7	ENSE00003749714	BRCA2_e7_del203to205	GAATGAAAAAATAATATCCTTAATGATCAGGGCATTTCTATAAAAAATAAACTATTTTCTTTCCTCCCAGGGTCGTCAGACACCAAAACATATTTCTGAAAGTCTAGGAGCTGAGGTGGATCCTGATATGTCTTGGTCAAGTTCTTTAGCTACACCACCCACCCTTAGTTCTACTGTGCTCATAGGTAATAATAGCAAATGTTTTAC	MUT5	203	205	3	GUA	∆3nt	∆3nt	Intron down	Intron down	Intron down	115	83.0152671755725	64.37125748503	86.3298662704309	91.2299158643551	92.177458291536	0.947542427180892	0.724329279230989	2.34203646820818	2.4667060851888	0.12466961698062	0.351038551368312	no	mid	chr13:32326631_32326633del
chr13	32326629_32326631del	TGTG	T	BRCA2_e7	ENSE00003749714	BRCA2_e7_del201to203	GAATGAAAAAATAATATCCTTAATGATCAGGGCATTTCTATAAAAAATAAACTATTTTCTTTCCTCCCAGGGTCGTCAGACACCAAAACATATTTCTGAAAGTCTAGGAGCTGAGGTGGATCCTGATATGTCTTGGTCAAGTTCTTTAGCTACACCACCCACCCTTAGTTCTACTGTGCTCATAGGTAATAATAGCAAATTATTTAC	MUT5	201	203	3	GUG	∆3nt	∆3nt	Intron down	Intron down	Intron down					91.2299158643551				2.34203646820818				no	mid	chr13:32326629_32326631del
chr13	32326629del	TG	T	BRCA2_e7	ENSE00003749714	BRCA2_e7_del201to201	GAATGAAAAAATAATATCCTTAATGATCAGGGCATTTCTATAAAAAATAAACTATTTTCTTTCCTCCCAGGGTCGTCAGACACCAAAACATATTTCTGAAAGTCTAGGAGCTGAGGTGGATCCTGATATGTCTTGGTCAAGTTCTTTAGCTACACCACCCACCCTTAGTTCTACTGTGCTCATAGGTAATAATAGCAAATTGTATTTAC	MUT5	201	201	1	G	∆1nt	∆1nt	Intron down	Intron down	Intron down	115	81.8081587651599	68.3150183150183	84.7864768683274	91.2299158643551	91.7529387614148	0.5230228970597	0.575176268758042	2.34203646820818	2.40924259313623	0.0672061249280498	0.531258884151118	no	mid	chr13:32326629del
chr13	32326627_32326632del	AATGTGT	A	BRCA2_e7	ENSE00003749714	BRCA2_e7_del199to204	GAATGAAAAAATAATATCCTTAATGATCAGGGCATTTCTATAAAAAATAAACTATTTTCTTTCCTCCCAGGGTCGTCAGACACCAAAACATATTTCTGAAAGTCTAGGAGCTGAGGTGGATCCTGATATGTCTTGGTCAAGTTCTTTAGCTACACCACCCACCCTTAGTTCTACTGTGCTCATAGGTAATAATAGCAAATTTAC	MUT5	199	204	6	AUGUGU	∆6nt	∆6nt	Intron down	Intron down	Intron down	115	81.0234541577825	66.2020905923345	84.4635193133047	91.2299158643551	91.3973446285086	0.167428764153499	0.576223085156962	2.34203646820818	2.36314550610504	0.0211090378968599	0.860657657126957	no	mid	chr13:32326627_32326632del
chr13	32326628_32326633del	ATGTGTA	A	BRCA2_e7	ENSE00003749714	BRCA2_e7_del200to205	GAATGAAAAAATAATATCCTTAATGATCAGGGCATTTCTATAAAAAATAAACTATTTTCTTTCCTCCCAGGGTCGTCAGACACCAAAACATATTTCTGAAAGTCTAGGAGCTGAGGTGGATCCTGATATGTCTTGGTCAAGTTCTTTAGCTACACCACCCACCCTTAGTTCTACTGTGCTCATAGGTAATAATAGCAAATTTAC	MUT5	200	205	6	UGUGUA	∆6nt	∆6nt	Intron down	Intron down	Intron down	115	81.0234541577825	66.2020905923345	84.4635193133047	91.2299158643551	91.3973446285086	0.167428764153499	0.576223085156962	2.34203646820818	2.36314550610504	0.0211090378968599	0.860657657126957	no	mid	chr13:32326628_32326633del
chr13	32326629_32326634del	TGTGTAT	T	BRCA2_e7	ENSE00003749714	BRCA2_e7_del201to206	GAATGAAAAAATAATATCCTTAATGATCAGGGCATTTCTATAAAAAATAAACTATTTTCTTTCCTCCCAGGGTCGTCAGACACCAAAACATATTTCTGAAAGTCTAGGAGCTGAGGTGGATCCTGATATGTCTTGGTCAAGTTCTTTAGCTACACCACCCACCCTTAGTTCTACTGTGCTCATAGGTAATAATAGCAAATTTAC	MUT5	201	206	6	GUGUAU	∆6nt	∆6nt	Intron down	Intron down	Intron down	115	81.0234541577825	66.2020905923345	84.4635193133047	91.2299158643551	91.3973446285086	0.167428764153499	0.576223085156962	2.34203646820818	2.36314550610504	0.0211090378968599	0.860657657126957	no	mid	chr13:32326629_32326634del
chr13	32326629	G	T	BRCA2_e7	ENSE00003749714	BRCA2_e7_G201T	GAATGAAAAAATAATATCCTTAATGATCAGGGCATTTCTATAAAAAATAAACTATTTTCTTTCCTCCCAGGGTCGTCAGACACCAAAACATATTTCTGAAAGTCTAGGAGCTGAGGTGGATCCTGATATGTCTTGGTCAAGTTCTTTAGCTACACCACCCACCCTTAGTTCTACTGTGCTCATAGGTAATAATAGCAAATTTGTATTTAC	MUT5	201	201	1	G	U	sub	Intron down	Intron down	Intron down	115	83.8235294117647	52.0408163265306	81.5028901734104	91.2299158643551	91.3025404412208	0.0726245768656986	1.44696472405903	2.34203646820818	2.35114763413802	0.00911116592983996	0.973814064339617	no	mid	chr13:32326629G>T
chr13	32326627	A	C	BRCA2_e7	ENSE00003749714	BRCA2_e7_A199C	GAATGAAAAAATAATATCCTTAATGATCAGGGCATTTCTATAAAAAATAAACTATTTTCTTTCCTCCCAGGGTCGTCAGACACCAAAACATATTTCTGAAAGTCTAGGAGCTGAGGTGGATCCTGATATGTCTTGGTCAAGTTCTTTAGCTACACCACCCACCCTTAGTTCTACTGTGCTCATAGGTAATAATAGCAACTGTGTATTTAC	MUT5	199	199	1	A	C	sub	Intron down	Intron down	Intron down	115	84.3137254901961	67.9738562091503	83.1804281345566	91.2299158643551	92.4349788974967	1.2050630331416	0.997399340533894	2.34203646820818	2.50297032978085	0.16093386157267	0.402229508586888	no	mid	chr13:32326627A>C
chr13	32326627	A	G	BRCA2_e7	ENSE00003749714	BRCA2_e7_A199G	GAATGAAAAAATAATATCCTTAATGATCAGGGCATTTCTATAAAAAATAAACTATTTTCTTTCCTCCCAGGGTCGTCAGACACCAAAACATATTTCTGAAAGTCTAGGAGCTGAGGTGGATCCTGATATGTCTTGGTCAAGTTCTTTAGCTACACCACCCACCCTTAGTTCTACTGTGCTCATAGGTAATAATAGCAAGTGTGTATTTAC	MUT5	199	199	1	A	G	sub	Intron down	Intron down	Intron down	115	63.6363636363636	63.4615384615385	87.5	91.2299158643551	84.45799601455	-6.77191984980511	2.46117357773453	2.34203646820818	1.69270802897045	-0.64932843923773	0.00171288113035753	yes	neg2	chr13:32326627A>G	intron_variant	Intronic	Likely Benign	1
chr13	32326627_32326629del	AATG	A	BRCA2_e7	ENSE00003749714	BRCA2_e7_del199to201	GAATGAAAAAATAATATCCTTAATGATCAGGGCATTTCTATAAAAAATAAACTATTTTCTTTCCTCCCAGGGTCGTCAGACACCAAAACATATTTCTGAAAGTCTAGGAGCTGAGGTGGATCCTGATATGTCTTGGTCAAGTTCTTTAGCTACACCACCCACCCTTAGTTCTACTGTGCTCATAGGTAATAATAGCAATGTATTTAC	MUT5	199	201	3	AUG	∆3nt	∆3nt	Intron down	Intron down	Intron down	115	80.8810572687225	69.0225563909775	83.9883551673945	91.2299158643551	91.3625261740649	0.132610309709791	0.527945108682865	2.34203646820818	2.35872523748561	0.01668876927743	0.871588020032356	no	mid	chr13:32326627_32326629del
chr13	32326625del	CA	C	BRCA2_e7	ENSE00003749714	BRCA2_e7_del197to197	GAATGAAAAAATAATATCCTTAATGATCAGGGCATTTCTATAAAAAATAAACTATTTTCTTTCCTCCCAGGGTCGTCAGACACCAAAACATATTTCTGAAAGTCTAGGAGCTGAGGTGGATCCTGATATGTCTTGGTCAAGTTCTTTAGCTACACCACCCACCCTTAGTTCTACTGTGCTCATAGGTAATAATAGCAATGTGTATTTAC	MUT5	197	197	1	A	∆1nt	∆1nt	Intron down	Intron down	Intron down	115	80.0232288037166	66.0412757973734	82.7772768259693	91.2299158643551	90.9294460225421	-0.300469841813	0.618038435993212	2.34203646820818	2.30505054710683	-0.0369859211013499	0.748923545830414	no	mid	chr13:32326625del
chr13	32326626del	AA	A	BRCA2_e7	ENSE00003749714	BRCA2_e7_del198to198	GAATGAAAAAATAATATCCTTAATGATCAGGGCATTTCTATAAAAAATAAACTATTTTCTTTCCTCCCAGGGTCGTCAGACACCAAAACATATTTCTGAAAGTCTAGGAGCTGAGGTGGATCCTGATATGTCTTGGTCAAGTTCTTTAGCTACACCACCCACCCTTAGTTCTACTGTGCTCATAGGTAATAATAGCAATGTGTATTTAC	MUT5	198	198	1	A	∆1nt	∆1nt	Intron down	Intron down	Intron down	115	80.0232288037166	66.0412757973734	82.7772768259693	91.2299158643551	90.9294460225421	-0.300469841813	0.618038435993212	2.34203646820818	2.30505054710683	-0.0369859211013499	0.748923545830414	no	mid	chr13:32326626del
chr13	32326627del	AA	A	BRCA2_e7	ENSE00003749714	BRCA2_e7_del199to199	GAATGAAAAAATAATATCCTTAATGATCAGGGCATTTCTATAAAAAATAAACTATTTTCTTTCCTCCCAGGGTCGTCAGACACCAAAACATATTTCTGAAAGTCTAGGAGCTGAGGTGGATCCTGATATGTCTTGGTCAAGTTCTTTAGCTACACCACCCACCCTTAGTTCTACTGTGCTCATAGGTAATAATAGCAATGTGTATTTAC	MUT5	199	199	1	A	∆1nt	∆1nt	Intron down	Intron down	Intron down	115	80.0232288037166	66.0412757973734	82.7772768259693	91.2299158643551	90.9294460225421	-0.300469841813	0.618038435993212	2.34203646820818	2.30505054710683	-0.0369859211013499	0.748923545830414	no	mid	chr13:32326627del
chr13	32326627	A	T	BRCA2_e7	ENSE00003749714	BRCA2_e7_A199T	GAATGAAAAAATAATATCCTTAATGATCAGGGCATTTCTATAAAAAATAAACTATTTTCTTTCCTCCCAGGGTCGTCAGACACCAAAACATATTTCTGAAAGTCTAGGAGCTGAGGTGGATCCTGATATGTCTTGGTCAAGTTCTTTAGCTACACCACCCACCCTTAGTTCTACTGTGCTCATAGGTAATAATAGCAATTGTGTATTTAC	MUT5	199	199	1	A	U	sub	Intron down	Intron down	Intron down	115	79.4095382286147	67.4576271186441	83.6023240800517	91.2299158643551	90.7052717783984	-0.524644085956705	0.510185443771193	2.34203646820818	2.27816809713561	-0.0638683710725698	0.441627914508027	no	mid	chr13:32326627A>T
chr13	32326626	A	C	BRCA2_e7	ENSE00003749714	BRCA2_e7_A198C	GAATGAAAAAATAATATCCTTAATGATCAGGGCATTTCTATAAAAAATAAACTATTTTCTTTCCTCCCAGGGTCGTCAGACACCAAAACATATTTCTGAAAGTCTAGGAGCTGAGGTGGATCCTGATATGTCTTGGTCAAGTTCTTTAGCTACACCACCCACCCTTAGTTCTACTGTGCTCATAGGTAATAATAGCACATGTGTATTTAC	MUT5	198	198	1	A	C	sub	Intron down	Intron down	Intron down					91.2299158643551				2.34203646820818				no	mid	chr13:32326626A>C
chr13	32326626	A	G	BRCA2_e7	ENSE00003749714	BRCA2_e7_A198G	GAATGAAAAAATAATATCCTTAATGATCAGGGCATTTCTATAAAAAATAAACTATTTTCTTTCCTCCCAGGGTCGTCAGACACCAAAACATATTTCTGAAAGTCTAGGAGCTGAGGTGGATCCTGATATGTCTTGGTCAAGTTCTTTAGCTACACCACCCACCCTTAGTTCTACTGTGCTCATAGGTAATAATAGCAGATGTGTATTTAC	MUT5	198	198	1	A	G	sub	Intron down	Intron down	Intron down	115	72.2222222222222	59.6153846153846	77.5	91.2299158643551	86.6840527828332	-4.54586308152191	2.33532779117244	2.34203646820818	1.8733075754214	-0.46872889278678	0.0495390673097531	yes	neg1	chr13:32326626A>G	intron_variant	Intronic	VUS/Conflicting	1
chr13	32326626_32326628del	AAAT	A	BRCA2_e7	ENSE00003749714	BRCA2_e7_del198to200	GAATGAAAAAATAATATCCTTAATGATCAGGGCATTTCTATAAAAAATAAACTATTTTCTTTCCTCCCAGGGTCGTCAGACACCAAAACATATTTCTGAAAGTCTAGGAGCTGAGGTGGATCCTGATATGTCTTGGTCAAGTTCTTTAGCTACACCACCCACCCTTAGTTCTACTGTGCTCATAGGTAATAATAGCAGTGTATTTAC	MUT5	198	200	3	AAU	∆3nt	∆3nt	Intron down	Intron down	Intron down					91.2299158643551				2.34203646820818				no	mid	chr13:32326626_32326628del
chr13	32326626	A	T	BRCA2_e7	ENSE00003749714	BRCA2_e7_A198T	GAATGAAAAAATAATATCCTTAATGATCAGGGCATTTCTATAAAAAATAAACTATTTTCTTTCCTCCCAGGGTCGTCAGACACCAAAACATATTTCTGAAAGTCTAGGAGCTGAGGTGGATCCTGATATGTCTTGGTCAAGTTCTTTAGCTACACCACCCACCCTTAGTTCTACTGTGCTCATAGGTAATAATAGCATATGTGTATTTAC	MUT5	198	198	1	A	U	sub	Intron down	Intron down	Intron down	115	73.4042553191489	79.3103448275862	88.4615384615385	91.2299158643551	88.9128715903489	-2.31704427400621	1.83328827738357	2.34203646820818	2.08187208660751	-0.26016438160067	0.282553853497886	no	mid	chr13:32326626A>T
chr13	32326626_32326631del	AAATGTG	A	BRCA2_e7	ENSE00003749714	BRCA2_e7_del198to203	GAATGAAAAAATAATATCCTTAATGATCAGGGCATTTCTATAAAAAATAAACTATTTTCTTTCCTCCCAGGGTCGTCAGACACCAAAACATATTTCTGAAAGTCTAGGAGCTGAGGTGGATCCTGATATGTCTTGGTCAAGTTCTTTAGCTACACCACCCACCCTTAGTTCTACTGTGCTCATAGGTAATAATAGCATATTTAC	MUT5	198	203	6	AAUGUG	∆6nt	∆6nt	Intron down	Intron down	Intron down	115	70	43.75	71.6981132075472	91.2299158643551	84.4639157578395	-6.7660001065156	2.81875215069944	2.34203646820818	1.69315907678876	-0.64887739141942	0.0073895810247562	yes	neg2	chr13:32326626_32326631del
chr13	32326625	A	C	BRCA2_e7	ENSE00003749714	BRCA2_e7_A197C	GAATGAAAAAATAATATCCTTAATGATCAGGGCATTTCTATAAAAAATAAACTATTTTCTTTCCTCCCAGGGTCGTCAGACACCAAAACATATTTCTGAAAGTCTAGGAGCTGAGGTGGATCCTGATATGTCTTGGTCAAGTTCTTTAGCTACACCACCCACCCTTAGTTCTACTGTGCTCATAGGTAATAATAGCCAATGTGTATTTAC	MUT5	197	197	1	A	C	sub	Intron down	Intron down	Intron down	115	76.4553686934023	61.4035087719298	86.448087431694	91.2299158643551	89.3386022952627	-1.8913135690924	0.713724204839861	2.34203646820818	2.12580414411081	-0.21623232409737	0.0115650439334141	yes	neg1	chr13:32326625A>C
chr13	32326625	A	G	BRCA2_e7	ENSE00003749714	BRCA2_e7_A197G	GAATGAAAAAATAATATCCTTAATGATCAGGGCATTTCTATAAAAAATAAACTATTTTCTTTCCTCCCAGGGTCGTCAGACACCAAAACATATTTCTGAAAGTCTAGGAGCTGAGGTGGATCCTGATATGTCTTGGTCAAGTTCTTTAGCTACACCACCCACCCTTAGTTCTACTGTGCTCATAGGTAATAATAGCGAATGTGTATTTAC	MUT5	197	197	1	A	G	sub	Intron down	Intron down	Intron down	115	74.5	69.672131147541	82.3788546255507	91.2299158643551	88.4576055813378	-2.77231028301731	1.38770323550997	2.34203646820818	2.03649667608562	-0.30553979212256	0.0589035367279877	yes	neg1	chr13:32326625A>G
chr13	32326625_32326630del	CAAATGT	C	BRCA2_e7	ENSE00003749714	BRCA2_e7_del197to202	GAATGAAAAAATAATATCCTTAATGATCAGGGCATTTCTATAAAAAATAAACTATTTTCTTTCCTCCCAGGGTCGTCAGACACCAAAACATATTTCTGAAAGTCTAGGAGCTGAGGTGGATCCTGATATGTCTTGGTCAAGTTCTTTAGCTACACCACCCACCCTTAGTTCTACTGTGCTCATAGGTAATAATAGCGTATTTAC	MUT5	197	202	6	AAAUGU	∆6nt	∆6nt	Intron down	Intron down	Intron down	115	82.8193832599119	68.1818181818182	85.5334538878843	91.2299158643551	92.0918212842876	0.861905419932496	0.780116881173768	2.34203646820818	2.4548886323491	0.11285216414092	0.439731302768257	no	mid	chr13:32326625_32326630del
chr13	32326625	A	T	BRCA2_e7	ENSE00003749714	BRCA2_e7_A197T	GAATGAAAAAATAATATCCTTAATGATCAGGGCATTTCTATAAAAAATAAACTATTTTCTTTCCTCCCAGGGTCGTCAGACACCAAAACATATTTCTGAAAGTCTAGGAGCTGAGGTGGATCCTGATATGTCTTGGTCAAGTTCTTTAGCTACACCACCCACCCTTAGTTCTACTGTGCTCATAGGTAATAATAGCTAATGTGTATTTAC	MUT5	197	197	1	A	U	sub	Intron down	Intron down	Intron down	115	81.2279463655611	62.3441396508728	84.3342036553525	91.2299158643551	91.5059476666857	0.276031802330601	0.470352107783381	2.34203646820818	2.37703777890896	0.0350013107007801	0.698021681459832	no	mid	chr13:32326625A>T
chr13	32326625_32326627del	CAAA	C	BRCA2_e7	ENSE00003749714	BRCA2_e7_del197to199	GAATGAAAAAATAATATCCTTAATGATCAGGGCATTTCTATAAAAAATAAACTATTTTCTTTCCTCCCAGGGTCGTCAGACACCAAAACATATTTCTGAAAGTCTAGGAGCTGAGGTGGATCCTGATATGTCTTGGTCAAGTTCTTTAGCTACACCACCCACCCTTAGTTCTACTGTGCTCATAGGTAATAATAGCTGTGTATTTAC	MUT5	197	199	3	AAA	∆3nt	∆3nt	Intron down	Intron down	Intron down	115	78.0379041248607	65.0684931506849	83.9762611275964	91.2299158643551	90.0553016901016	-1.17461417425351	0.636135049715159	2.34203646820818	2.20338436885997	-0.13865209934821	0.11199183337233	no	mid	chr13:32326625_32326627del
chr13	32326624	C	G	BRCA2_e7	ENSE00003749714	BRCA2_e7_C196G	GAATGAAAAAATAATATCCTTAATGATCAGGGCATTTCTATAAAAAATAAACTATTTTCTTTCCTCCCAGGGTCGTCAGACACCAAAACATATTTCTGAAAGTCTAGGAGCTGAGGTGGATCCTGATATGTCTTGGTCAAGTTCTTTAGCTACACCACCCACCCTTAGTTCTACTGTGCTCATAGGTAATAATAGGAAATGTGTATTTAC	MUT5	196	196	1	C	G	sub	Intron down	Intron down	Intron down	115	78.8804071246819	64.2956764295677	82.4742268041237	91.2299158643551	90.4356400208064	-0.794275843548709	0.54619302799902	2.34203646820818	2.24659474985398	-0.0954417183541998	0.243017695174791	no	mid	chr13:32326624C>G	intron_variant	Intronic	Likely Benign	1
chr13	32326624	C	T	BRCA2_e7	ENSE00003749714	BRCA2_e7_C196T	GAATGAAAAAATAATATCCTTAATGATCAGGGCATTTCTATAAAAAATAAACTATTTTCTTTCCTCCCAGGGTCGTCAGACACCAAAACATATTTCTGAAAGTCTAGGAGCTGAGGTGGATCCTGATATGTCTTGGTCAAGTTCTTTAGCTACACCACCCACCCTTAGTTCTACTGTGCTCATAGGTAATAATAGTAAATGTGTATTTAC	MUT5	196	196	1	C	U	sub	Intron down	Intron down	Intron down	115	80.4924242424243	63.0470016207455	84.7589424572317	91.2299158643551	91.1603789244933	-0.0695369398618029	0.553613088788571	2.34203646820818	2.33337635009664	-0.00866011811153999	0.936484208988064	no	mid	chr13:32326624C>T
chr13	32326623_32326628del	AGCAAAT	A	BRCA2_e7	ENSE00003749714	BRCA2_e7_del195to200	GAATGAAAAAATAATATCCTTAATGATCAGGGCATTTCTATAAAAAATAAACTATTTTCTTTCCTCCCAGGGTCGTCAGACACCAAAACATATTTCTGAAAGTCTAGGAGCTGAGGTGGATCCTGATATGTCTTGGTCAAGTTCTTTAGCTACACCACCCACCCTTAGTTCTACTGTGCTCATAGGTAATAATAGTGTATTTAC	MUT5	195	200	6	GCAAAU	∆6nt	∆6nt	Intron down	Intron down	Intron down					91.2299158643551				2.34203646820818				no	mid	chr13:32326623_32326628del
chr13	32326624_32326629del	GCAAATG	G	BRCA2_e7	ENSE00003749714	BRCA2_e7_del196to201	GAATGAAAAAATAATATCCTTAATGATCAGGGCATTTCTATAAAAAATAAACTATTTTCTTTCCTCCCAGGGTCGTCAGACACCAAAACATATTTCTGAAAGTCTAGGAGCTGAGGTGGATCCTGATATGTCTTGGTCAAGTTCTTTAGCTACACCACCCACCCTTAGTTCTACTGTGCTCATAGGTAATAATAGTGTATTTAC	MUT5	196	201	6	CAAAUG	∆6nt	∆6nt	Intron down	Intron down	Intron down					91.2299158643551				2.34203646820818				no	mid	chr13:32326624_32326629del
chr13	32326623	G	T	BRCA2_e7	ENSE00003749714	BRCA2_e7_G195T	GAATGAAAAAATAATATCCTTAATGATCAGGGCATTTCTATAAAAAATAAACTATTTTCTTTCCTCCCAGGGTCGTCAGACACCAAAACATATTTCTGAAAGTCTAGGAGCTGAGGTGGATCCTGATATGTCTTGGTCAAGTTCTTTAGCTACACCACCCACCCTTAGTTCTACTGTGCTCATAGGTAATAATATCAAATGTGTATTTAC	MUT5	195	195	1	G	U	sub	Intron down	Intron down	Intron down	115	84.1121495327103	66.2790697674419	86.3157894736842	91.2299158643551	92.3551123826246	1.1251965182695	1.07901026715644	2.34203646820818	2.49160392475946	0.14956745655128	0.476850664697563	no	mid	chr13:32326623G>T
chr13	32326622	A	C	BRCA2_e7	ENSE00003749714	BRCA2_e7_A194C	GAATGAAAAAATAATATCCTTAATGATCAGGGCATTTCTATAAAAAATAAACTATTTTCTTTCCTCCCAGGGTCGTCAGACACCAAAACATATTTCTGAAAGTCTAGGAGCTGAGGTGGATCCTGATATGTCTTGGTCAAGTTCTTTAGCTACACCACCCACCCTTAGTTCTACTGTGCTCATAGGTAATAATCGCAAATGTGTATTTAC	MUT5	194	194	1	A	C	sub	Intron down	Intron down	Intron down	115	79.9216454456415	62.8389154704944	84.1876629018245	91.2299158643551	90.8974018612857	-0.332514003069406	0.573317802794834	2.34203646820818	2.30117153586938	-0.0408649323388	0.695004026725671	no	mid	chr13:32326622A>C
chr13	32326622del	TA	T	BRCA2_e7	ENSE00003749714	BRCA2_e7_del194to194	GAATGAAAAAATAATATCCTTAATGATCAGGGCATTTCTATAAAAAATAAACTATTTTCTTTCCTCCCAGGGTCGTCAGACACCAAAACATATTTCTGAAAGTCTAGGAGCTGAGGTGGATCCTGATATGTCTTGGTCAAGTTCTTTAGCTACACCACCCACCCTTAGTTCTACTGTGCTCATAGGTAATAATGCAAATGTGTATTTAC	MUT5	194	194	1	A	∆1nt	∆1nt	Intron down	Intron down	Intron down	115	86.0215053763441	68.2926829268293	87.962962962963	91.2299158643551	92.7516902842144	1.5217744198593	1.49295758402259	2.34203646820818	2.5491576263757	0.20712115816752	0.502517274174352	no	mid	chr13:32326622del
chr13	32326622	A	G	BRCA2_e7	ENSE00003749714	BRCA2_e7_A194G	GAATGAAAAAATAATATCCTTAATGATCAGGGCATTTCTATAAAAAATAAACTATTTTCTTTCCTCCCAGGGTCGTCAGACACCAAAACATATTTCTGAAAGTCTAGGAGCTGAGGTGGATCCTGATATGTCTTGGTCAAGTTCTTTAGCTACACCACCCACCCTTAGTTCTACTGTGCTCATAGGTAATAATGGCAAATGTGTATTTAC	MUT5	194	194	1	A	G	sub	Intron down	Intron down	Intron down	115	81.9397993311037	70.0162074554295	84.9955869373345	91.2299158643551	91.822975240868	0.593059376512894	0.574732165764582	2.34203646820818	2.41853417819339	0.07649770998521	0.468973369081856	no	mid	chr13:32326622A>G
chr13	32326622	A	T	BRCA2_e7	ENSE00003749714	BRCA2_e7_A194T	GAATGAAAAAATAATATCCTTAATGATCAGGGCATTTCTATAAAAAATAAACTATTTTCTTTCCTCCCAGGGTCGTCAGACACCAAAACATATTTCTGAAAGTCTAGGAGCTGAGGTGGATCCTGATATGTCTTGGTCAAGTTCTTTAGCTACACCACCCACCCTTAGTTCTACTGTGCTCATAGGTAATAATTGCAAATGTGTATTTAC	MUT5	194	194	1	A	U	sub	Intron down	Intron down	Intron down	115	100	76.9230769230769	80	91.2299158643551	91.2479431278766	0.0180272635214918	3.62293224034327	2.34203646820818	2.34429170729972	0.0022552390915398	0.996695799664043	no	mid	chr13:32326622A>T
chr13	32326622_32326627del	TAGCAAA	T	BRCA2_e7	ENSE00003749714	BRCA2_e7_del194to199	GAATGAAAAAATAATATCCTTAATGATCAGGGCATTTCTATAAAAAATAAACTATTTTCTTTCCTCCCAGGGTCGTCAGACACCAAAACATATTTCTGAAAGTCTAGGAGCTGAGGTGGATCCTGATATGTCTTGGTCAAGTTCTTTAGCTACACCACCCACCCTTAGTTCTACTGTGCTCATAGGTAATAATTGTGTATTTAC	MUT5	194	199	6	AGCAAA	∆6nt	∆6nt	Intron down	Intron down	Intron down	115	83.2504145936982	72.8494623655914	85.0404312668464	91.2299158643551	92.3608426883989	1.1309268240438	0.667547640070701	2.34203646820818	2.49241581083242	0.15037934262424	0.212166066405878	no	mid	chr13:32326622_32326627del
chr13	32326620	A	C	BRCA2_e7	ENSE00003749714	BRCA2_e7_A192C	GAATGAAAAAATAATATCCTTAATGATCAGGGCATTTCTATAAAAAATAAACTATTTTCTTTCCTCCCAGGGTCGTCAGACACCAAAACATATTTCTGAAAGTCTAGGAGCTGAGGTGGATCCTGATATGTCTTGGTCAAGTTCTTTAGCTACACCACCCACCCTTAGTTCTACTGTGCTCATAGGTAATACTAGCAAATGTGTATTTAC	MUT5	192	192	1	A	C	sub	Intron down	Intron down	Intron down	115	82.8614008941878	66.9444444444445	83.232810615199	91.2299158643551	92.1331119457388	0.903196081383695	0.647268289108944	2.34203646820818	2.4605718348598	0.11853536665162	0.317525527213572	no	mid	chr13:32326620A>C
chr13	32326615_32326617del	GTAA	G	BRCA2_e7	ENSE00003749714	BRCA2_e7_del187to189	GAATGAAAAAATAATATCCTTAATGATCAGGGCATTTCTATAAAAAATAAACTATTTTCTTTCCTCCCAGGGTCGTCAGACACCAAAACATATTTCTGAAAGTCTAGGAGCTGAGGTGGATCCTGATATGTCTTGGTCAAGTTCTTTAGCTACACCACCCACCCTTAGTTCTACTGTGCTCATAGGTAATAGCAAATGTGTATTTAC	MUT5	187	189	3	UAA	∆3nt	∆3nt	5'SS	Intron down	Intron down	115	79.6271637816245	61.0638297872341	82.8092243186583	91.2299158643551	90.7029899083744	-0.526925955980706	0.671838347612184	2.34203646820818	2.27789746844463	-0.06413899976355	0.56947566582976	no	mid	chr13:32326615_32326617del
chr13	32326616_32326618del	TAAT	T	BRCA2_e7	ENSE00003749714	BRCA2_e7_del188to190	GAATGAAAAAATAATATCCTTAATGATCAGGGCATTTCTATAAAAAATAAACTATTTTCTTTCCTCCCAGGGTCGTCAGACACCAAAACATATTTCTGAAAGTCTAGGAGCTGAGGTGGATCCTGATATGTCTTGGTCAAGTTCTTTAGCTACACCACCCACCCTTAGTTCTACTGTGCTCATAGGTAATAGCAAATGTGTATTTAC	MUT5	188	190	3	AAU	∆3nt	∆3nt	5'SS	Intron down	Intron down	115	79.6271637816245	61.0638297872341	82.8092243186583	91.2299158643551	90.7029899083744	-0.526925955980706	0.671838347612184	2.34203646820818	2.27789746844463	-0.06413899976355	0.56947566582976	no	mid	chr13:32326616_32326618del
chr13	32326617_32326619del	AATA	A	BRCA2_e7	ENSE00003749714	BRCA2_e7_del189to191	GAATGAAAAAATAATATCCTTAATGATCAGGGCATTTCTATAAAAAATAAACTATTTTCTTTCCTCCCAGGGTCGTCAGACACCAAAACATATTTCTGAAAGTCTAGGAGCTGAGGTGGATCCTGATATGTCTTGGTCAAGTTCTTTAGCTACACCACCCACCCTTAGTTCTACTGTGCTCATAGGTAATAGCAAATGTGTATTTAC	MUT5	189	191	3	AUA	∆3nt	∆3nt	5'SS	Intron down	Intron down	115	79.6271637816245	61.0638297872341	82.8092243186583	91.2299158643551	90.7029899083744	-0.526925955980706	0.671838347612184	2.34203646820818	2.27789746844463	-0.06413899976355	0.56947566582976	no	mid	chr13:32326617_32326619del
chr13	32326618_32326620del	ATAA	A	BRCA2_e7	ENSE00003749714	BRCA2_e7_del190to192	GAATGAAAAAATAATATCCTTAATGATCAGGGCATTTCTATAAAAAATAAACTATTTTCTTTCCTCCCAGGGTCGTCAGACACCAAAACATATTTCTGAAAGTCTAGGAGCTGAGGTGGATCCTGATATGTCTTGGTCAAGTTCTTTAGCTACACCACCCACCCTTAGTTCTACTGTGCTCATAGGTAATAGCAAATGTGTATTTAC	MUT5	190	192	3	UAA	∆3nt	∆3nt	5'SS	Intron down	Intron down	115	79.6271637816245	61.0638297872341	82.8092243186583	91.2299158643551	90.7029899083744	-0.526925955980706	0.671838347612184	2.34203646820818	2.27789746844463	-0.06413899976355	0.56947566582976	no	mid	chr13:32326618_32326620del
chr13	32326619_32326621del	TAAT	T	BRCA2_e7	ENSE00003749714	BRCA2_e7_del191to193	GAATGAAAAAATAATATCCTTAATGATCAGGGCATTTCTATAAAAAATAAACTATTTTCTTTCCTCCCAGGGTCGTCAGACACCAAAACATATTTCTGAAAGTCTAGGAGCTGAGGTGGATCCTGATATGTCTTGGTCAAGTTCTTTAGCTACACCACCCACCCTTAGTTCTACTGTGCTCATAGGTAATAGCAAATGTGTATTTAC	MUT5	191	193	3	AAU	∆3nt	∆3nt	5'SS	Intron down	Intron down	115	79.6271637816245	61.0638297872341	82.8092243186583	91.2299158643551	90.7029899083744	-0.526925955980706	0.671838347612184	2.34203646820818	2.27789746844463	-0.06413899976355	0.56947566582976	no	mid	chr13:32326619_32326621del
chr13	32326620_32326622del	AATA	A	BRCA2_e7	ENSE00003749714	BRCA2_e7_del192to194	GAATGAAAAAATAATATCCTTAATGATCAGGGCATTTCTATAAAAAATAAACTATTTTCTTTCCTCCCAGGGTCGTCAGACACCAAAACATATTTCTGAAAGTCTAGGAGCTGAGGTGGATCCTGATATGTCTTGGTCAAGTTCTTTAGCTACACCACCCACCCTTAGTTCTACTGTGCTCATAGGTAATAGCAAATGTGTATTTAC	MUT5	192	194	3	AUA	∆3nt	∆3nt	Intron down	Intron down	Intron down	115	79.6271637816245	61.0638297872341	82.8092243186583	91.2299158643551	90.7029899083744	-0.526925955980706	0.671838347612184	2.34203646820818	2.27789746844463	-0.06413899976355	0.56947566582976	no	mid	chr13:32326620_32326622del
chr13	32326620	A	G	BRCA2_e7	ENSE00003749714	BRCA2_e7_A192G	GAATGAAAAAATAATATCCTTAATGATCAGGGCATTTCTATAAAAAATAAACTATTTTCTTTCCTCCCAGGGTCGTCAGACACCAAAACATATTTCTGAAAGTCTAGGAGCTGAGGTGGATCCTGATATGTCTTGGTCAAGTTCTTTAGCTACACCACCCACCCTTAGTTCTACTGTGCTCATAGGTAATAGTAGCAAATGTGTATTTAC	MUT5	192	192	1	A	G	sub	Intron down	Intron down	Intron down	115	74.8776508972268	60.3092783505155	82.8647925033467	91.2299158643551	88.5393263569357	-2.69058950741941	0.828907114808739	2.34203646820818	2.04452532725152	-0.29751114095666	0.000967173461139535	yes	neg1	chr13:32326620A>G	intron_variant	Intronic	VUS/Conflicting	1
chr13	32326619del	TA	T	BRCA2_e7	ENSE00003749714	BRCA2_e7_del191to191	GAATGAAAAAATAATATCCTTAATGATCAGGGCATTTCTATAAAAAATAAACTATTTTCTTTCCTCCCAGGGTCGTCAGACACCAAAACATATTTCTGAAAGTCTAGGAGCTGAGGTGGATCCTGATATGTCTTGGTCAAGTTCTTTAGCTACACCACCCACCCTTAGTTCTACTGTGCTCATAGGTAATATAGCAAATGTGTATTTAC	MUT5	191	191	1	A	∆1nt	∆1nt	5'SS	Intron down	Intron down	115	80.9269162210339	65.3032440056418	84.9928876244666	91.2299158643551	91.3717761396499	0.141860275294792	0.532206368542219	2.34203646820818	2.35989796181322	0.0178614936050399	0.869189470297206	no	mid	chr13:32326619del
chr13	32326620del	AA	A	BRCA2_e7	ENSE00003749714	BRCA2_e7_del192to192	GAATGAAAAAATAATATCCTTAATGATCAGGGCATTTCTATAAAAAATAAACTATTTTCTTTCCTCCCAGGGTCGTCAGACACCAAAACATATTTCTGAAAGTCTAGGAGCTGAGGTGGATCCTGATATGTCTTGGTCAAGTTCTTTAGCTACACCACCCACCCTTAGTTCTACTGTGCTCATAGGTAATATAGCAAATGTGTATTTAC	MUT5	192	192	1	A	∆1nt	∆1nt	Intron down	Intron down	Intron down	115	80.9269162210339	65.3032440056418	84.9928876244666	91.2299158643551	91.3717761396499	0.141860275294792	0.532206368542219	2.34203646820818	2.35989796181322	0.0178614936050399	0.869189470297206	no	mid	chr13:32326620del
chr13	32326620	A	T	BRCA2_e7	ENSE00003749714	BRCA2_e7_A192T	GAATGAAAAAATAATATCCTTAATGATCAGGGCATTTCTATAAAAAATAAACTATTTTCTTTCCTCCCAGGGTCGTCAGACACCAAAACATATTTCTGAAAGTCTAGGAGCTGAGGTGGATCCTGATATGTCTTGGTCAAGTTCTTTAGCTACACCACCCACCCTTAGTTCTACTGTGCTCATAGGTAATATTAGCAAATGTGTATTTAC	MUT5	192	192	1	A	U	sub	Intron down	Intron down	Intron down					91.2299158643551				2.34203646820818				no	mid	chr13:32326620A>T
chr13	32326619	A	C	BRCA2_e7	ENSE00003749714	BRCA2_e7_A191C	GAATGAAAAAATAATATCCTTAATGATCAGGGCATTTCTATAAAAAATAAACTATTTTCTTTCCTCCCAGGGTCGTCAGACACCAAAACATATTTCTGAAAGTCTAGGAGCTGAGGTGGATCCTGATATGTCTTGGTCAAGTTCTTTAGCTACACCACCCACCCTTAGTTCTACTGTGCTCATAGGTAATCATAGCAAATGTGTATTTAC	MUT5	191	191	1	A	C	sub	5'SS	Intron down	Intron down	115	79.1773778920309	67.5847457627119	82.1621621621622	91.2299158643551	90.5489551700746	-0.680960694280508	0.664097290993617	2.34203646820818	2.2597653461486	-0.0822711220595802	0.4382175690367	no	mid	chr13:32326619A>C	intron_variant	Intronic	VUS/Conflicting	1
chr13	32326619	A	G	BRCA2_e7	ENSE00003749714	BRCA2_e7_A191G	GAATGAAAAAATAATATCCTTAATGATCAGGGCATTTCTATAAAAAATAAACTATTTTCTTTCCTCCCAGGGTCGTCAGACACCAAAACATATTTCTGAAAGTCTAGGAGCTGAGGTGGATCCTGATATGTCTTGGTCAAGTTCTTTAGCTACACCACCCACCCTTAGTTCTACTGTGCTCATAGGTAATGATAGCAAATGTGTATTTAC	MUT5	191	191	1	A	G	sub	5'SS	Intron down	Intron down	115	80.8876811594203	65.8496732026144	85.6918238993711	91.2299158643551	91.3632380285423	0.1333221641872	0.532683236062414	2.34203646820818	2.35881544704927	0.0167789788410899	0.871607397780002	no	mid	chr13:32326619A>G	intron_variant	Intronic	VUS/Conflicting	2
chr13	32326619	A	T	BRCA2_e7	ENSE00003749714	BRCA2_e7_A191T	GAATGAAAAAATAATATCCTTAATGATCAGGGCATTTCTATAAAAAATAAACTATTTTCTTTCCTCCCAGGGTCGTCAGACACCAAAACATATTTCTGAAAGTCTAGGAGCTGAGGTGGATCCTGATATGTCTTGGTCAAGTTCTTTAGCTACACCACCCACCCTTAGTTCTACTGTGCTCATAGGTAATTATAGCAAATGTGTATTTAC	MUT5	191	191	1	A	U	sub	5'SS	Intron down	Intron down	115	81.6021126760563	66.7979002624672	87.7128053293857	91.2299158643551	91.7050300010678	0.475114136712695	0.51351670092392	2.34203646820818	2.4029279236799	0.0608914554717202	0.521729981976675	no	mid	chr13:32326619A>T
chr13	32326615_32326635del	GTAATAATAGCAAATGTGTATT	G	BRCA2_e7	ENSE00003749714	BRCA2_e7_del187to207	GAATGAAAAAATAATATCCTTAATGATCAGGGCATTTCTATAAAAAATAAACTATTTTCTTTCCTCCCAGGGTCGTCAGACACCAAAACATATTTCTGAAAGTCTAGGAGCTGAGGTGGATCCTGATATGTCTTGGTCAAGTTCTTTAGCTACACCACCCACCCTTAGTTCTACTGTGCTCATAGGTAC	MUT5	187	207	21	UAAUAAUAGCAAAUGUGUAUU	∆21nt	∆21nt	5'SS	Intron down	Intron down					91.2299158643551				2.34203646820818				no	mid	chr13:32326615_32326635del
chr13	32326616_32326636del	TAATAATAGCAAATGTGTATTT	T	BRCA2_e7	ENSE00003749714	BRCA2_e7_del188to208	GAATGAAAAAATAATATCCTTAATGATCAGGGCATTTCTATAAAAAATAAACTATTTTCTTTCCTCCCAGGGTCGTCAGACACCAAAACATATTTCTGAAAGTCTAGGAGCTGAGGTGGATCCTGATATGTCTTGGTCAAGTTCTTTAGCTACACCACCCACCCTTAGTTCTACTGTGCTCATAGGTAC	MUT5	188	208	21	AAUAAUAGCAAAUGUGUAUUU	∆21nt	∆21nt	5'SS	Intron down	Intron down					91.2299158643551				2.34203646820818				no	mid	chr13:32326616_32326636del
chr13	32326617_32326637del	AATAATAGCAAATGTGTATTTA	A	BRCA2_e7	ENSE00003749714	BRCA2_e7_del189to209	GAATGAAAAAATAATATCCTTAATGATCAGGGCATTTCTATAAAAAATAAACTATTTTCTTTCCTCCCAGGGTCGTCAGACACCAAAACATATTTCTGAAAGTCTAGGAGCTGAGGTGGATCCTGATATGTCTTGGTCAAGTTCTTTAGCTACACCACCCACCCTTAGTTCTACTGTGCTCATAGGTAC	MUT5	189	209	21	AUAAUAGCAAAUGUGUAUUUA	∆21nt	∆21nt	5'SS	Intron down	Intron down					91.2299158643551				2.34203646820818				no	mid	chr13:32326617_32326637del
chr13	32326617	A	C	BRCA2_e7	ENSE00003749714	BRCA2_e7_A189C	GAATGAAAAAATAATATCCTTAATGATCAGGGCATTTCTATAAAAAATAAACTATTTTCTTTCCTCCCAGGGTCGTCAGACACCAAAACATATTTCTGAAAGTCTAGGAGCTGAGGTGGATCCTGATATGTCTTGGTCAAGTTCTTTAGCTACACCACCCACCCTTAGTTCTACTGTGCTCATAGGTACTAATAGCAAATGTGTATTTAC	MUT5	189	189	1	A	C	sub	5'SS	Intron down	Intron down	115	50.2770083102493	37.5874125874126	55.4926387315968	91.2299158643551	74.5023931719751	-16.72752269238	1.25927072021916	2.34203646820818	1.07224665010451	-1.26978981810367	3.48425177235794e-79	yes	neg3	chr13:32326617A>C
chr13	32326615_32326620del	GTAATAA	G	BRCA2_e7	ENSE00003749714	BRCA2_e7_del187to192	GAATGAAAAAATAATATCCTTAATGATCAGGGCATTTCTATAAAAAATAAACTATTTTCTTTCCTCCCAGGGTCGTCAGACACCAAAACATATTTCTGAAAGTCTAGGAGCTGAGGTGGATCCTGATATGTCTTGGTCAAGTTCTTTAGCTACACCACCCACCCTTAGTTCTACTGTGCTCATAGGTAGCAAATGTGTATTTAC	MUT5	187	192	6	UAAUAA	∆6nt	∆6nt	5'SS	Intron down	Intron down	115	2.86981476650144	2.23316912972085	4.60145838571788	91.2299158643551	10.9494669038806	-80.2804489604745	0.825131975378624	2.34203646820818	-2.09591322569833	-4.43794969390651	0	yes	neg5	chr13:32326615_32326620del
chr13	32326616_32326621del	TAATAAT	T	BRCA2_e7	ENSE00003749714	BRCA2_e7_del188to193	GAATGAAAAAATAATATCCTTAATGATCAGGGCATTTCTATAAAAAATAAACTATTTTCTTTCCTCCCAGGGTCGTCAGACACCAAAACATATTTCTGAAAGTCTAGGAGCTGAGGTGGATCCTGATATGTCTTGGTCAAGTTCTTTAGCTACACCACCCACCCTTAGTTCTACTGTGCTCATAGGTAGCAAATGTGTATTTAC	MUT5	188	193	6	AAUAAU	∆6nt	∆6nt	5'SS	Intron down	Intron down	115	2.86981476650144	2.23316912972085	4.60145838571788	91.2299158643551	10.9494669038806	-80.2804489604745	0.825131975378624	2.34203646820818	-2.09591322569833	-4.43794969390651	0	yes	neg5	chr13:32326616_32326621del
chr13	32326617_32326622del	AATAATA	A	BRCA2_e7	ENSE00003749714	BRCA2_e7_del189to194	GAATGAAAAAATAATATCCTTAATGATCAGGGCATTTCTATAAAAAATAAACTATTTTCTTTCCTCCCAGGGTCGTCAGACACCAAAACATATTTCTGAAAGTCTAGGAGCTGAGGTGGATCCTGATATGTCTTGGTCAAGTTCTTTAGCTACACCACCCACCCTTAGTTCTACTGTGCTCATAGGTAGCAAATGTGTATTTAC	MUT5	189	194	6	AUAAUA	∆6nt	∆6nt	5'SS	Intron down	Intron down	115	2.86981476650144	2.23316912972085	4.60145838571788	91.2299158643551	10.9494669038806	-80.2804489604745	0.825131975378624	2.34203646820818	-2.09591322569833	-4.43794969390651	0	yes	neg5	chr13:32326617_32326622del
chr13	32326617	A	G	BRCA2_e7	ENSE00003749714	BRCA2_e7_A189G	GAATGAAAAAATAATATCCTTAATGATCAGGGCATTTCTATAAAAAATAAACTATTTTCTTTCCTCCCAGGGTCGTCAGACACCAAAACATATTTCTGAAAGTCTAGGAGCTGAGGTGGATCCTGATATGTCTTGGTCAAGTTCTTTAGCTACACCACCCACCCTTAGTTCTACTGTGCTCATAGGTAGTAATAGCAAATGTGTATTTAC	MUT5	189	189	1	A	G	sub	5'SS	Intron down	Intron down	115	6.09400324149109	3.44952795933188	8.29170829170829	91.2299158643551	19.7881878095693	-71.4417280547858	1.06188693825027	2.34203646820818	-1.3995856037928	-3.74162207200098	0	yes	neg5	chr13:32326617A>G	intron_variant	Intronic	Likely Pathogenic	3
chr13	32326616del	TA	T	BRCA2_e7	ENSE00003749714	BRCA2_e7_del188to188	GAATGAAAAAATAATATCCTTAATGATCAGGGCATTTCTATAAAAAATAAACTATTTTCTTTCCTCCCAGGGTCGTCAGACACCAAAACATATTTCTGAAAGTCTAGGAGCTGAGGTGGATCCTGATATGTCTTGGTCAAGTTCTTTAGCTACACCACCCACCCTTAGTTCTACTGTGCTCATAGGTATAATAGCAAATGTGTATTTAC	MUT5	188	188	1	A	∆1nt	∆1nt	5'SS	Intron down	Intron down	115	48.181083265966	34.6987951807229	53.4285714285714	91.2299158643551	73.0719250097244	-18.1579908546307	1.00411493785773	2.34203646820818	0.998274807901824	-1.34376166030636	7.84719580330376e-147	yes	neg3	chr13:32326616del
chr13	32326617del	AA	A	BRCA2_e7	ENSE00003749714	BRCA2_e7_del189to189	GAATGAAAAAATAATATCCTTAATGATCAGGGCATTTCTATAAAAAATAAACTATTTTCTTTCCTCCCAGGGTCGTCAGACACCAAAACATATTTCTGAAAGTCTAGGAGCTGAGGTGGATCCTGATATGTCTTGGTCAAGTTCTTTAGCTACACCACCCACCCTTAGTTCTACTGTGCTCATAGGTATAATAGCAAATGTGTATTTAC	MUT5	189	189	1	A	∆1nt	∆1nt	5'SS	Intron down	Intron down	115	48.181083265966	34.6987951807229	53.4285714285714	91.2299158643551	73.0719250097244	-18.1579908546307	1.00411493785773	2.34203646820818	0.998274807901824	-1.34376166030636	7.84719580330376e-147	yes	neg3	chr13:32326617del
chr13	32326617	A	T	BRCA2_e7	ENSE00003749714	BRCA2_e7_A189T	GAATGAAAAAATAATATCCTTAATGATCAGGGCATTTCTATAAAAAATAAACTATTTTCTTTCCTCCCAGGGTCGTCAGACACCAAAACATATTTCTGAAAGTCTAGGAGCTGAGGTGGATCCTGATATGTCTTGGTCAAGTTCTTTAGCTACACCACCCACCCTTAGTTCTACTGTGCTCATAGGTATTAATAGCAAATGTGTATTTAC	MUT5	189	189	1	A	U	sub	5'SS	Intron down	Intron down	115	44.6952595936795	35.6687898089172	42.6103646833013	91.2299158643551	70.3523471554153	-20.8775687089398	1.74490069568455	2.34203646820818	0.864133186736709	-1.47790328147147	5.687662302076e-68	yes	neg3	chr13:32326617A>T
chr13	32326616	A	C	BRCA2_e7	ENSE00003749714	BRCA2_e7_A188C	GAATGAAAAAATAATATCCTTAATGATCAGGGCATTTCTATAAAAAATAAACTATTTTCTTTCCTCCCAGGGTCGTCAGACACCAAAACATATTTCTGAAAGTCTAGGAGCTGAGGTGGATCCTGATATGTCTTGGTCAAGTTCTTTAGCTACACCACCCACCCTTAGTTCTACTGTGCTCATAGGTCATAATAGCAAATGTGTATTTAC	MUT5	188	188	1	A	C	sub	5'SS	Intron down	Intron down	115	0.0176709666018731	0.0203707476064372	0.0675105485232067	91.2299158643551	0.337807405486792	-90.8921084588683	0.13996822074256	2.34203646820818	-5.68706574551141	-8.02910221371959	6.86907941221018e-82	yes	neg5	chr13:32326616A>C
chr13	32326616	A	G	BRCA2_e7	ENSE00003749714	BRCA2_e7_A188G	GAATGAAAAAATAATATCCTTAATGATCAGGGCATTTCTATAAAAAATAAACTATTTTCTTTCCTCCCAGGGTCGTCAGACACCAAAACATATTTCTGAAAGTCTAGGAGCTGAGGTGGATCCTGATATGTCTTGGTCAAGTTCTTTAGCTACACCACCCACCCTTAGTTCTACTGTGCTCATAGGTGATAATAGCAAATGTGTATTTAC	MUT5	188	188	1	A	G	sub	5'SS	Intron down	Intron down	115	6.7167476800707	6.44405389572349	10.8555657773689	91.2299158643551	21.5428802409106	-69.6870356234445	1.24803312194601	2.34203646820818	-1.29250685172623	-3.63454331993441	0	yes	neg5	chr13:32326616A>G	intron_variant	Intronic	Likely Pathogenic	2
chr13	32326616	A	T	BRCA2_e7	ENSE00003749714	BRCA2_e7_A188T	GAATGAAAAAATAATATCCTTAATGATCAGGGCATTTCTATAAAAAATAAACTATTTTCTTTCCTCCCAGGGTCGTCAGACACCAAAACATATTTCTGAAAGTCTAGGAGCTGAGGTGGATCCTGATATGTCTTGGTCAAGTTCTTTAGCTACACCACCCACCCTTAGTTCTACTGTGCTCATAGGTTATAATAGCAAATGTGTATTTAC	MUT5	188	188	1	A	U	sub	5'SS	Intron down	Intron down					91.2299158643551				2.34203646820818				no	mid	chr13:32326616A>T	intron_variant	Intronic	VUS/Conflicting	1
chr13	32326613del	AG	A	BRCA2_e7	ENSE00003749714	BRCA2_e7_del185to185	GAATGAAAAAATAATATCCTTAATGATCAGGGCATTTCTATAAAAAATAAACTATTTTCTTTCCTCCCAGGGTCGTCAGACACCAAAACATATTTCTGAAAGTCTAGGAGCTGAGGTGGATCCTGATATGTCTTGGTCAAGTTCTTTAGCTACACCACCCACCCTTAGTTCTACTGTGCTCATAGTAATAATAGCAAATGTGTATTTAC	MUT5	185	185	1	G	∆1nt	∆1nt	5'SS	Exon	Exon	114	0	0.023084025854109	0.0197355437142293	91.2299158643551	0.258733267957998	-90.9711825963971	0.137390426870637	2.34203646820818	-5.95453710176868	-8.29657356997686	1.10944955451915e-53	yes	neg5	chr13:32326613del
chr13	32326614del	GG	G	BRCA2_e7	ENSE00003749714	BRCA2_e7_del186to186	GAATGAAAAAATAATATCCTTAATGATCAGGGCATTTCTATAAAAAATAAACTATTTTCTTTCCTCCCAGGGTCGTCAGACACCAAAACATATTTCTGAAAGTCTAGGAGCTGAGGTGGATCCTGATATGTCTTGGTCAAGTTCTTTAGCTACACCACCCACCCTTAGTTCTACTGTGCTCATAGTAATAATAGCAAATGTGTATTTAC	MUT5	186	186	1	G	∆1nt	∆1nt	5'SS	Intron down	Intron down	114	0	0.023084025854109	0.0197355437142293	91.2299158643551	0.258733267957998	-90.9711825963971	0.137390426870637	2.34203646820818	-5.95453710176868	-8.29657356997686	1.10944955451915e-53	yes	neg5	chr13:32326614del
chr13	32326614	G	T	BRCA2_e7	ENSE00003749714	BRCA2_e7_G186T	GAATGAAAAAATAATATCCTTAATGATCAGGGCATTTCTATAAAAAATAAACTATTTTCTTTCCTCCCAGGGTCGTCAGACACCAAAACATATTTCTGAAAGTCTAGGAGCTGAGGTGGATCCTGATATGTCTTGGTCAAGTTCTTTAGCTACACCACCCACCCTTAGTTCTACTGTGCTCATAGTTAATAATAGCAAATGTGTATTTAC	MUT5	186	186	1	G	U	sub	5'SS	Intron down	Intron down	115	0	0	0	91.2299158643551	0.858081993033904	-90.3718338713212	0.584507542641613	2.34203646820818	-4.74960795993786	-7.09164442814604	3.65405154070706e-24	yes	neg5	chr13:32326614G>T
chr13	32326614_32326634del	GGTAATAATAGCAAATGTGTAT	G	BRCA2_e7	ENSE00003749714	BRCA2_e7_del186to206	GAATGAAAAAATAATATCCTTAATGATCAGGGCATTTCTATAAAAAATAAACTATTTTCTTTCCTCCCAGGGTCGTCAGACACCAAAACATATTTCTGAAAGTCTAGGAGCTGAGGTGGATCCTGATATGTCTTGGTCAAGTTCTTTAGCTACACCACCCACCCTTAGTTCTACTGTGCTCATAGTTAC	MUT5	186	206	21	GUAAUAAUAGCAAAUGUGUAU	∆21nt	∆21nt	5'SS	Intron down	Intron down	115	0	0.227790432801822	0	91.2299158643551	1.58092984998565	-89.6489860143695	0.929032839850424	2.34203646820818	-4.13122140103614	-6.47325786924432	1.5292957185457e-26	yes	neg5	chr13:32326614_32326634del
chr13	32326613	G	T	BRCA2_e7	ENSE00003749714	BRCA2_e7_G185T	GAATGAAAAAATAATATCCTTAATGATCAGGGCATTTCTATAAAAAATAAACTATTTTCTTTCCTCCCAGGGTCGTCAGACACCAAAACATATTTCTGAAAGTCTAGGAGCTGAGGTGGATCCTGATATGTCTTGGTCAAGTTCTTTAGCTACACCACCCACCCTTAGTTCTACTGTGCTCATATGTAATAATAGCAAATGTGTATTTAC	MUT5	185	185	1	G	U	sub	5'SS	Exon	Exon	115	0	0	0	91.2299158643551	0.826812577373192	-90.4031032869819	0.563336543934416	2.34203646820818	-4.78704492885751	-7.12908139706569	2.07890865263795e-24	yes	neg5	chr13:32326613G>T	missense_variant|non-coding_transcript_variant	Missense	VUS/Conflicting	1
chr13	32326611_32326631del	ATAGGTAATAATAGCAAATGTG	A	BRCA2_e7	ENSE00003749714	BRCA2_e7_del183to203	GAATGAAAAAATAATATCCTTAATGATCAGGGCATTTCTATAAAAAATAAACTATTTTCTTTCCTCCCAGGGTCGTCAGACACCAAAACATATTTCTGAAAGTCTAGGAGCTGAGGTGGATCCTGATATGTCTTGGTCAAGTTCTTTAGCTACACCACCCACCCTTAGTTCTACTGTGCTCATATTTAC	MUT5	183	203	21	UAGGUAAUAAUAGCAAAUGUG	∆21nt	∆21nt	5'SS	Exon	Intron down	112	0	0	0	91.2299158643551	0.158078127593318	-91.0718377367618	0.108355653096103	2.34203646820818	-6.44825404368978	-8.79029051189796	1.27940151885326e-36	yes	neg5	chr13:32326611_32326631del
chr13	32326612_32326632del	TAGGTAATAATAGCAAATGTGT	T	BRCA2_e7	ENSE00003749714	BRCA2_e7_del184to204	GAATGAAAAAATAATATCCTTAATGATCAGGGCATTTCTATAAAAAATAAACTATTTTCTTTCCTCCCAGGGTCGTCAGACACCAAAACATATTTCTGAAAGTCTAGGAGCTGAGGTGGATCCTGATATGTCTTGGTCAAGTTCTTTAGCTACACCACCCACCCTTAGTTCTACTGTGCTCATATTTAC	MUT5	184	204	21	AGGUAAUAAUAGCAAAUGUGU	∆21nt	∆21nt	5'SS	Exon	Intron down	112	0	0	0	91.2299158643551	0.158078127593318	-91.0718377367618	0.108355653096103	2.34203646820818	-6.44825404368978	-8.79029051189796	1.27940151885326e-36	yes	neg5	chr13:32326612_32326632del
chr13	32326613_32326633del	AGGTAATAATAGCAAATGTGTA	A	BRCA2_e7	ENSE00003749714	BRCA2_e7_del185to205	GAATGAAAAAATAATATCCTTAATGATCAGGGCATTTCTATAAAAAATAAACTATTTTCTTTCCTCCCAGGGTCGTCAGACACCAAAACATATTTCTGAAAGTCTAGGAGCTGAGGTGGATCCTGATATGTCTTGGTCAAGTTCTTTAGCTACACCACCCACCCTTAGTTCTACTGTGCTCATATTTAC	MUT5	185	205	21	GGUAAUAAUAGCAAAUGUGUA	∆21nt	∆21nt	5'SS	Exon	Intron down	112	0	0	0	91.2299158643551	0.158078127593318	-91.0718377367618	0.108355653096103	2.34203646820818	-6.44825404368978	-8.79029051189796	1.27940151885326e-36	yes	neg5	chr13:32326613_32326633del
chr13	32326612	A	C	BRCA2_e7	ENSE00003749714	BRCA2_e7_A184C	GAATGAAAAAATAATATCCTTAATGATCAGGGCATTTCTATAAAAAATAAACTATTTTCTTTCCTCCCAGGGTCGTCAGACACCAAAACATATTTCTGAAAGTCTAGGAGCTGAGGTGGATCCTGATATGTCTTGGTCAAGTTCTTTAGCTACACCACCCACCCTTAGTTCTACTGTGCTCATCGGTAATAATAGCAAATGTGTATTTAC	MUT5	184	184	1	A	C	sub	5'SS	Exon	Exon	115	77.3220747889023	63.4862385321101	80.7651434643996	91.2299158643551	89.6782799323931	-1.551635931962	0.67836572416244	2.34203646820818	2.1619781791392	-0.18005828906898	0.0366275781563688	yes	neg1	chr13:32326612A>C
chr13	32326612	A	G	BRCA2_e7	ENSE00003749714	BRCA2_e7_A184G	GAATGAAAAAATAATATCCTTAATGATCAGGGCATTTCTATAAAAAATAAACTATTTTCTTTCCTCCCAGGGTCGTCAGACACCAAAACATATTTCTGAAAGTCTAGGAGCTGAGGTGGATCCTGATATGTCTTGGTCAAGTTCTTTAGCTACACCACCCACCCTTAGTTCTACTGTGCTCATGGGTAATAATAGCAAATGTGTATTTAC	MUT5	184	184	1	A	G	sub	5'SS	Exon	Exon					91.2299158643551				2.34203646820818				no	mid	chr13:32326612A>G
chr13	32326612del	TA	T	BRCA2_e7	ENSE00003749714	BRCA2_e7_del184to184	GAATGAAAAAATAATATCCTTAATGATCAGGGCATTTCTATAAAAAATAAACTATTTTCTTTCCTCCCAGGGTCGTCAGACACCAAAACATATTTCTGAAAGTCTAGGAGCTGAGGTGGATCCTGATATGTCTTGGTCAAGTTCTTTAGCTACACCACCCACCCTTAGTTCTACTGTGCTCATGGTAATAATAGCAAATGTGTATTTAC	MUT5	184	184	1	A	∆1nt	∆1nt	5'SS	Exon	Exon	114	76.3709677419355	65.6862745098039	83.3682739343117	91.2299158643551	89.305046192291	-1.9248696720641	0.564991250775837	2.34203646820818	2.122285971128	-0.21975049708018	0.000792733759018626	yes	neg1	chr13:32326612del
chr13	32326612_32326614del	TAGG	T	BRCA2_e7	ENSE00003749714	BRCA2_e7_del184to186	GAATGAAAAAATAATATCCTTAATGATCAGGGCATTTCTATAAAAAATAAACTATTTTCTTTCCTCCCAGGGTCGTCAGACACCAAAACATATTTCTGAAAGTCTAGGAGCTGAGGTGGATCCTGATATGTCTTGGTCAAGTTCTTTAGCTACACCACCCACCCTTAGTTCTACTGTGCTCATTAATAATAGCAAATGTGTATTTAC	MUT5	184	186	3	AGG	∆3nt	∆3nt	5'SS	Exon	Intron down	113	0	0	0	91.2299158643551	2.23343199508997	-88.9964838692651	1.50310417314733	2.34203646820818	-3.77904326450042	-6.1210797327086	3.50030826578786e-18	yes	neg5	chr13:32326612_32326614del
chr13	32326612_32326617del	TAGGTAA	T	BRCA2_e7	ENSE00003749714	BRCA2_e7_del184to189	GAATGAAAAAATAATATCCTTAATGATCAGGGCATTTCTATAAAAAATAAACTATTTTCTTTCCTCCCAGGGTCGTCAGACACCAAAACATATTTCTGAAAGTCTAGGAGCTGAGGTGGATCCTGATATGTCTTGGTCAAGTTCTTTAGCTACACCACCCACCCTTAGTTCTACTGTGCTCATTAATAGCAAATGTGTATTTAC	MUT5	184	189	6	AGGUAA	∆6nt	∆6nt	5'SS	Exon	Intron down	113	0	0	0	91.2299158643551	24.7465077346331	-66.483408129722	13.7816333758803	2.34203646820818	-1.11217793396627	-3.45421440217445	1.21058321775152e-05	yes	neg5	chr13:32326612_32326617del
chr13	32326612	A	T	BRCA2_e7	ENSE00003749714	BRCA2_e7_A184T	GAATGAAAAAATAATATCCTTAATGATCAGGGCATTTCTATAAAAAATAAACTATTTTCTTTCCTCCCAGGGTCGTCAGACACCAAAACATATTTCTGAAAGTCTAGGAGCTGAGGTGGATCCTGATATGTCTTGGTCAAGTTCTTTAGCTACACCACCCACCCTTAGTTCTACTGTGCTCATTGGTAATAATAGCAAATGTGTATTTAC	MUT5	184	184	1	A	U	sub	5'SS	Exon	Exon	115	61.5589606928714	49.7881355932204	66.7040358744395	91.2299158643551	81.5957453788443	-9.63417048551081	0.716831934959487	2.34203646820818	1.48919525334941	-0.85284121485877	6.57954367816542e-68	yes	neg2	chr13:32326612A>T
chr13	32326610	A	C	BRCA2_e7	ENSE00003749714	BRCA2_e7_A182C	GAATGAAAAAATAATATCCTTAATGATCAGGGCATTTCTATAAAAAATAAACTATTTTCTTTCCTCCCAGGGTCGTCAGACACCAAAACATATTTCTGAAAGTCTAGGAGCTGAGGTGGATCCTGATATGTCTTGGTCAAGTTCTTTAGCTACACCACCCACCCTTAGTTCTACTGTGCTCCTAGGTAATAATAGCAAATGTGTATTTAC	MUT5	182	182	1	A	C	sub	Exon	Exon	Exon	115	72.8323699421965	61.5384615384615	82.0295983086681	91.2299158643551	87.5651503494251	-3.66476551493	1.13704281347961	2.34203646820818	1.95188010537084	-0.39015636283734	0.000664086247881339	yes	neg1	chr13:32326610A>C
chr13	32326610_32326612del	CATA	C	BRCA2_e7	ENSE00003749714	BRCA2_e7_del182to184	GAATGAAAAAATAATATCCTTAATGATCAGGGCATTTCTATAAAAAATAAACTATTTTCTTTCCTCCCAGGGTCGTCAGACACCAAAACATATTTCTGAAAGTCTAGGAGCTGAGGTGGATCCTGATATGTCTTGGTCAAGTTCTTTAGCTACACCACCCACCCTTAGTTCTACTGTGCTCGGTAATAATAGCAAATGTGTATTTAC	MUT5	182	184	3	AUA	∆3nt	∆3nt	5'SS	Exon	Exon	112	79.1489361702128	68.2432432432433	85.9424920127796	91.2299158643551	90.4932247751592	-0.736691089195907	1.1563208587718	2.34203646820818	2.25327025756495	-0.0887662106432301	0.648663360969301	no	mid	chr13:32326610_32326612del
chr13	32326610	A	G	BRCA2_e7	ENSE00003749714	BRCA2_e7_A182G	GAATGAAAAAATAATATCCTTAATGATCAGGGCATTTCTATAAAAAATAAACTATTTTCTTTCCTCCCAGGGTCGTCAGACACCAAAACATATTTCTGAAAGTCTAGGAGCTGAGGTGGATCCTGATATGTCTTGGTCAAGTTCTTTAGCTACACCACCCACCCTTAGTTCTACTGTGCTCGTAGGTAATAATAGCAAATGTGTATTTAC	MUT5	182	182	1	A	G	sub	Exon	Exon	Exon	115	78.9473684210526	65.5555555555556	82.8571428571429	91.2299158643551	90.3840176943268	-0.845898170028303	0.833445300002021	2.34203646820818	2.2406409186523	-0.10139554955588	0.4382175690367	no	mid	chr13:32326610A>G	missense_variant	Missense	VUS/Conflicting	1
chr13	32326610_32326630del	CATAGGTAATAATAGCAAATGT	C	BRCA2_e7	ENSE00003749714	BRCA2_e7_del182to202	GAATGAAAAAATAATATCCTTAATGATCAGGGCATTTCTATAAAAAATAAACTATTTTCTTTCCTCCCAGGGTCGTCAGACACCAAAACATATTTCTGAAAGTCTAGGAGCTGAGGTGGATCCTGATATGTCTTGGTCAAGTTCTTTAGCTACACCACCCACCCTTAGTTCTACTGTGCTCGTATTTAC	MUT5	182	202	21	AUAGGUAAUAAUAGCAAAUGU	∆21nt	∆21nt	5'SS	Exon	Intron down	111	0	0	0	91.2299158643551	0.22001997008585	-91.0098958942693	0.150733526692838	2.34203646820818	-6.11700452592361	-8.45904099413179	5.35504294458492e-34	yes	neg5	chr13:32326610_32326630del
chr13	32326610del	CA	C	BRCA2_e7	ENSE00003749714	BRCA2_e7_del182to182	GAATGAAAAAATAATATCCTTAATGATCAGGGCATTTCTATAAAAAATAAACTATTTTCTTTCCTCCCAGGGTCGTCAGACACCAAAACATATTTCTGAAAGTCTAGGAGCTGAGGTGGATCCTGATATGTCTTGGTCAAGTTCTTTAGCTACACCACCCACCCTTAGTTCTACTGTGCTCTAGGTAATAATAGCAAATGTGTATTTAC	MUT5	182	182	1	A	∆1nt	∆1nt	Exon	Exon	Exon	114	82.089552238806	68.1818181818182	82.3529411764706	91.2299158643551	90.8187260735476	-0.411189790807509	1.92362231709625	2.34203646820818	2.29169953168489	-0.0503369365232902	0.88466198454363	no	mid	chr13:32326610del
chr13	32326610	A	T	BRCA2_e7	ENSE00003749714	BRCA2_e7_A182T	GAATGAAAAAATAATATCCTTAATGATCAGGGCATTTCTATAAAAAATAAACTATTTTCTTTCCTCCCAGGGTCGTCAGACACCAAAACATATTTCTGAAAGTCTAGGAGCTGAGGTGGATCCTGATATGTCTTGGTCAAGTTCTTTAGCTACACCACCCACCCTTAGTTCTACTGTGCTCTTAGGTAATAATAGCAAATGTGTATTTAC	MUT5	182	182	1	A	U	sub	Exon	Exon	Exon	115	78.9473684210526	68.421052631579	76.6666666666667	91.2299158643551	88.1463919776561	-3.083523886699	3.46189314821079	2.34203646820818	2.00636668182257	-0.33566978638561	0.456187917108612	no	mid	chr13:32326610A>T	missense_variant	Missense	VUS/Conflicting	2
chr13	32326609	C	G	BRCA2_e7	ENSE00003749714	BRCA2_e7_C181G	GAATGAAAAAATAATATCCTTAATGATCAGGGCATTTCTATAAAAAATAAACTATTTTCTTTCCTCCCAGGGTCGTCAGACACCAAAACATATTTCTGAAAGTCTAGGAGCTGAGGTGGATCCTGATATGTCTTGGTCAAGTTCTTTAGCTACACCACCCACCCTTAGTTCTACTGTGCTGATAGGTAATAATAGCAAATGTGTATTTAC	MUT5	181	181	1	C	G	sub	Exon	Exon	Exon	115	86.7549668874172	66.2790697674419	83.1683168316832	91.2299158643551	92.9345025240261	1.70458665967099	1.2240136014201	2.34203646820818	2.57667154329255	0.23463507508437	0.342708495665412	no	mid	chr13:32326609C>G
chr13	32326609_32326614del	TCATAGG	T	BRCA2_e7	ENSE00003749714	BRCA2_e7_del181to186	GAATGAAAAAATAATATCCTTAATGATCAGGGCATTTCTATAAAAAATAAACTATTTTCTTTCCTCCCAGGGTCGTCAGACACCAAAACATATTTCTGAAAGTCTAGGAGCTGAGGTGGATCCTGATATGTCTTGGTCAAGTTCTTTAGCTACACCACCCACCCTTAGTTCTACTGTGCTTAATAATAGCAAATGTGTATTTAC	MUT5	181	186	6	CAUAGG	∆6nt	∆6nt	5'SS	Exon	Intron down	110	0	0	0	91.2299158643551	0.14288304644948	-91.0870328179056	0.0979549941890287	2.34203646820818	-6.54946917411833	-8.89150564232651	1.97795054056708e-37	yes	neg5	chr13:32326609_32326614del
chr13	32326609	C	T	BRCA2_e7	ENSE00003749714	BRCA2_e7_C181T	GAATGAAAAAATAATATCCTTAATGATCAGGGCATTTCTATAAAAAATAAACTATTTTCTTTCCTCCCAGGGTCGTCAGACACCAAAACATATTTCTGAAAGTCTAGGAGCTGAGGTGGATCCTGATATGTCTTGGTCAAGTTCTTTAGCTACACCACCCACCCTTAGTTCTACTGTGCTTATAGGTAATAATAGCAAATGTGTATTTAC	MUT5	181	181	1	C	U	sub	Exon	Exon	Exon	115	79.8561151079137	69.6629213483146	84.19452887538	91.2299158643551	90.7697161807404	-0.460199683614704	1.05812420843322	2.34203646820818	2.28583591004687	-0.0562005581613101	0.777555024075771	no	mid	chr13:32326609C>T	synonymous_variant	Synonymous	Likely Benign	3
chr13	32326609_32326629del	TCATAGGTAATAATAGCAAATG	T	BRCA2_e7	ENSE00003749714	BRCA2_e7_del181to201	GAATGAAAAAATAATATCCTTAATGATCAGGGCATTTCTATAAAAAATAAACTATTTTCTTTCCTCCCAGGGTCGTCAGACACCAAAACATATTTCTGAAAGTCTAGGAGCTGAGGTGGATCCTGATATGTCTTGGTCAAGTTCTTTAGCTACACCACCCACCCTTAGTTCTACTGTGCTTGTATTTAC	MUT5	181	201	21	CAUAGGUAAUAAUAGCAAAUG	∆21nt	∆21nt	5'SS	Exon	Intron down	110	0	0	0	91.2299158643551	0.161256114144479	-91.0686597502106	0.110530505774184	2.34203646820818	-6.42831773012052	-8.7703541983287	1.8369748053349e-36	yes	neg5	chr13:32326609_32326629del
chr13	32326607_32326612del	GCTCATA	G	BRCA2_e7	ENSE00003749714	BRCA2_e7_del179to184	GAATGAAAAAATAATATCCTTAATGATCAGGGCATTTCTATAAAAAATAAACTATTTTCTTTCCTCCCAGGGTCGTCAGACACCAAAACATATTTCTGAAAGTCTAGGAGCTGAGGTGGATCCTGATATGTCTTGGTCAAGTTCTTTAGCTACACCACCCACCCTTAGTTCTACTGTGGGTAATAATAGCAAATGTGTATTTAC	MUT5	179	184	6	CUCAUA	∆6nt	∆6nt	5'SS	Exon	Exon					91.2299158643551				2.34203646820818				no	mid	chr13:32326607_32326612del
chr13	32326607	C	G	BRCA2_e7	ENSE00003749714	BRCA2_e7_C179G	GAATGAAAAAATAATATCCTTAATGATCAGGGCATTTCTATAAAAAATAAACTATTTTCTTTCCTCCCAGGGTCGTCAGACACCAAAACATATTTCTGAAAGTCTAGGAGCTGAGGTGGATCCTGATATGTCTTGGTCAAGTTCTTTAGCTACACCACCCACCCTTAGTTCTACTGTGGTCATAGGTAATAATAGCAAATGTGTATTTAC	MUT5	179	179	1	C	G	sub	Exon	Exon	Exon	115	75.7438551099612	61.1940298507463	78.6937901498929	91.2299158643551	88.9714279324538	-2.25848793190131	0.516133308387442	2.34203646820818	2.08782591780919	-0.25421055039899	7.64103578466221e-06	yes	neg1	chr13:32326607C>G	missense_variant	Missense	VUS/Conflicting	1
chr13	32326607del	GC	G	BRCA2_e7	ENSE00003749714	BRCA2_e7_del179to179	GAATGAAAAAATAATATCCTTAATGATCAGGGCATTTCTATAAAAAATAAACTATTTTCTTTCCTCCCAGGGTCGTCAGACACCAAAACATATTTCTGAAAGTCTAGGAGCTGAGGTGGATCCTGATATGTCTTGGTCAAGTTCTTTAGCTACACCACCCACCCTTAGTTCTACTGTGTCATAGGTAATAATAGCAAATGTGTATTTAC	MUT5	179	179	1	C	∆1nt	∆1nt	Exon	Exon	Exon	114	80.1587301587302	63.9614855570839	85.7636489288183	91.2299158643551	91.0330733015839	-0.196842562771205	0.536084612224057	2.34203646820818	2.31767988601949	-0.0243565821886902	0.824599655611074	no	mid	chr13:32326607del
chr13	32326607_32326627del	GCTCATAGGTAATAATAGCAAA	G	BRCA2_e7	ENSE00003749714	BRCA2_e7_del179to199	GAATGAAAAAATAATATCCTTAATGATCAGGGCATTTCTATAAAAAATAAACTATTTTCTTTCCTCCCAGGGTCGTCAGACACCAAAACATATTTCTGAAAGTCTAGGAGCTGAGGTGGATCCTGATATGTCTTGGTCAAGTTCTTTAGCTACACCACCCACCCTTAGTTCTACTGTGTGTGTATTTAC	MUT5	179	199	21	CUCAUAGGUAAUAAUAGCAAA	∆21nt	∆21nt	5'SS	Exon	Intron down	108	0	0	0	91.2299158643551	0.201097243142714	-91.0288186212124	0.137795879067071	2.34203646820818	-6.20712388002176	-8.54916034822994	1.06064718696581e-34	yes	neg5	chr13:32326607_32326627del
chr13	32326607	C	T	BRCA2_e7	ENSE00003749714	BRCA2_e7_C179T	GAATGAAAAAATAATATCCTTAATGATCAGGGCATTTCTATAAAAAATAAACTATTTTCTTTCCTCCCAGGGTCGTCAGACACCAAAACATATTTCTGAAAGTCTAGGAGCTGAGGTGGATCCTGATATGTCTTGGTCAAGTTCTTTAGCTACACCACCCACCCTTAGTTCTACTGTGTTCATAGGTAATAATAGCAAATGTGTATTTAC	MUT5	179	179	1	C	U	sub	Exon	Exon	Exon	115	76.2654668166479	66.3299663299663	81.5181518151815	91.2299158643551	89.2298551210346	-2.00006074332051	0.671521528852293	2.34203646820818	2.11443773908943	-0.22759872911875	0.00378424718888424	yes	neg1	chr13:32326607C>T
chr13	32326606	G	T	BRCA2_e7	ENSE00003749714	BRCA2_e7_G178T	GAATGAAAAAATAATATCCTTAATGATCAGGGCATTTCTATAAAAAATAAACTATTTTCTTTCCTCCCAGGGTCGTCAGACACCAAAACATATTTCTGAAAGTCTAGGAGCTGAGGTGGATCCTGATATGTCTTGGTCAAGTTCTTTAGCTACACCACCCACCCTTAGTTCTACTGTTCTCATAGGTAATAATAGCAAATGTGTATTTAC	MUT5	178	178	1	G	U	sub	Exon	Exon	Exon	115	79.2385484830458	64.6716541978387	83.4942084942085	91.2299158643551	90.6281718743114	-0.601743990043702	0.453287913578635	2.34203646820818	2.26905693120577	-0.0729795370024102	0.303989168235894	no	mid	chr13:32326606G>T
chr13	32326604del	TG	T	BRCA2_e7	ENSE00003749714	BRCA2_e7_del176to176	GAATGAAAAAATAATATCCTTAATGATCAGGGCATTTCTATAAAAAATAAACTATTTTCTTTCCTCCCAGGGTCGTCAGACACCAAAACATATTTCTGAAAGTCTAGGAGCTGAGGTGGATCCTGATATGTCTTGGTCAAGTTCTTTAGCTACACCACCCACCCTTAGTTCTACTTGCTCATAGGTAATAATAGCAAATGTGTATTTAC	MUT5	176	176	1	G	∆1nt	∆1nt	Exon	Exon	Exon	114	89.4736842105263	62.5	85.1851851851852	91.2299158643551	90.6793811298053	-0.550534734549801	3.16940506994078	2.34203646820818	2.27510097197111	-0.0669354962370701	0.908628880215652	no	mid	chr13:32326604del
chr13	32326604	G	T	BRCA2_e7	ENSE00003749714	BRCA2_e7_G176T	GAATGAAAAAATAATATCCTTAATGATCAGGGCATTTCTATAAAAAATAAACTATTTTCTTTCCTCCCAGGGTCGTCAGACACCAAAACATATTTCTGAAAGTCTAGGAGCTGAGGTGGATCCTGATATGTCTTGGTCAAGTTCTTTAGCTACACCACCCACCCTTAGTTCTACTTTGCTCATAGGTAATAATAGCAAATGTGTATTTAC	MUT5	176	176	1	G	U	sub	Exon	Exon	Exon	115	73.370319001387	63.915547024952	82.8828828828829	91.2299158643551	87.8760787875061	-3.35383707684901	0.79253931193711	2.34203646820818	1.98074716574262	-0.36128930246556	5.75153876521477e-06	yes	neg1	chr13:32326604G>T
chr13	32326600_32326620del	CTACTGTGCTCATAGGTAATAA	C	BRCA2_e7	ENSE00003749714	BRCA2_e7_del172to192	GAATGAAAAAATAATATCCTTAATGATCAGGGCATTTCTATAAAAAATAAACTATTTTCTTTCCTCCCAGGGTCGTCAGACACCAAAACATATTTCTGAAAGTCTAGGAGCTGAGGTGGATCCTGATATGTCTTGGTCAAGTTCTTTAGCTACACCACCCACCCTTAGTTCTAGCAAATGTGTATTTAC	MUT5	172	192	21	UACUGUGCUCAUAGGUAAUAA	∆21nt	∆21nt	5'SS	Exon	Intron down	101	0	0	0	91.2299158643551	0.136282850889186	-91.0936330134659	0.0934363352278519	2.34203646820818	-6.59682919504078	-8.93886566324896	8.39979078670949e-38	yes	neg5	chr13:32326600_32326620del
chr13	32326601_32326621del	TACTGTGCTCATAGGTAATAAT	T	BRCA2_e7	ENSE00003749714	BRCA2_e7_del173to193	GAATGAAAAAATAATATCCTTAATGATCAGGGCATTTCTATAAAAAATAAACTATTTTCTTTCCTCCCAGGGTCGTCAGACACCAAAACATATTTCTGAAAGTCTAGGAGCTGAGGTGGATCCTGATATGTCTTGGTCAAGTTCTTTAGCTACACCACCCACCCTTAGTTCTAGCAAATGTGTATTTAC	MUT5	173	193	21	ACUGUGCUCAUAGGUAAUAAU	∆21nt	∆21nt	5'SS	Exon	Intron down	101	0	0	0	91.2299158643551	0.136282850889186	-91.0936330134659	0.0934363352278519	2.34203646820818	-6.59682919504078	-8.93886566324896	8.39979078670949e-38	yes	neg5	chr13:32326601_32326621del
chr13	32326602_32326622del	ACTGTGCTCATAGGTAATAATA	A	BRCA2_e7	ENSE00003749714	BRCA2_e7_del174to194	GAATGAAAAAATAATATCCTTAATGATCAGGGCATTTCTATAAAAAATAAACTATTTTCTTTCCTCCCAGGGTCGTCAGACACCAAAACATATTTCTGAAAGTCTAGGAGCTGAGGTGGATCCTGATATGTCTTGGTCAAGTTCTTTAGCTACACCACCCACCCTTAGTTCTAGCAAATGTGTATTTAC	MUT5	174	194	21	CUGUGCUCAUAGGUAAUAAUA	∆21nt	∆21nt	5'SS	Exon	Intron down	101	0	0	0	91.2299158643551	0.136282850889186	-91.0936330134659	0.0934363352278519	2.34203646820818	-6.59682919504078	-8.93886566324896	8.39979078670949e-38	yes	neg5	chr13:32326602_32326622del
chr13	32326602	C	G	BRCA2_e7	ENSE00003749714	BRCA2_e7_C174G	GAATGAAAAAATAATATCCTTAATGATCAGGGCATTTCTATAAAAAATAAACTATTTTCTTTCCTCCCAGGGTCGTCAGACACCAAAACATATTTCTGAAAGTCTAGGAGCTGAGGTGGATCCTGATATGTCTTGGTCAAGTTCTTTAGCTACACCACCCACCCTTAGTTCTAGTGTGCTCATAGGTAATAATAGCAAATGTGTATTTAC	MUT5	174	174	1	C	G	sub	Exon	Exon	Exon	115	34.6431435445068	26.2049861495845	45.746962115797	91.2299158643551	62.1303797427574	-29.0995361215977	0.90050015717649	2.34203646820818	0.495085861796236	-1.84695060641194	0	yes	neg3	chr13:32326602C>G	missense_variant|non-coding_transcript_variant	Missense	VUS/Conflicting	1
chr13	32326602_32326607del	ACTGTGC	A	BRCA2_e7	ENSE00003749714	BRCA2_e7_del174to179	GAATGAAAAAATAATATCCTTAATGATCAGGGCATTTCTATAAAAAATAAACTATTTTCTTTCCTCCCAGGGTCGTCAGACACCAAAACATATTTCTGAAAGTCTAGGAGCTGAGGTGGATCCTGATATGTCTTGGTCAAGTTCTTTAGCTACACCACCCACCCTTAGTTCTATCATAGGTAATAATAGCAAATGTGTATTTAC	MUT5	174	179	6	CUGUGC	∆6nt	∆6nt	Exon	Exon	Exon	109	68.809349890431	54.006968641115	74.6316463805253	91.2299158643551	85.526572233366	-5.7033436309891	0.641478369531	2.34203646820818	1.77651271361228	-0.5655237545959	3.96401032195784e-26	yes	neg2	chr13:32326602_32326607del
chr13	32326602_32326604del	ACTG	A	BRCA2_e7	ENSE00003749714	BRCA2_e7_del174to176	GAATGAAAAAATAATATCCTTAATGATCAGGGCATTTCTATAAAAAATAAACTATTTTCTTTCCTCCCAGGGTCGTCAGACACCAAAACATATTTCTGAAAGTCTAGGAGCTGAGGTGGATCCTGATATGTCTTGGTCAAGTTCTTTAGCTACACCACCCACCCTTAGTTCTATGCTCATAGGTAATAATAGCAAATGTGTATTTAC	MUT5	174	176	3	CUG	∆3nt	∆3nt	Exon	Exon	Exon	112	63.963963963964	51.2175324675325	72.3113964686998	91.2299158643551	82.9669085496219	-8.26300731473321	0.584198739687526	2.34203646820818	1.58328382824868	-0.7587526399595	8.77117127357112e-71	yes	neg2	chr13:32326602_32326604del
chr13	32326602del	AC	A	BRCA2_e7	ENSE00003749714	BRCA2_e7_del174to174	GAATGAAAAAATAATATCCTTAATGATCAGGGCATTTCTATAAAAAATAAACTATTTTCTTTCCTCCCAGGGTCGTCAGACACCAAAACATATTTCTGAAAGTCTAGGAGCTGAGGTGGATCCTGATATGTCTTGGTCAAGTTCTTTAGCTACACCACCCACCCTTAGTTCTATGTGCTCATAGGTAATAATAGCAAATGTGTATTTAC	MUT5	174	174	1	C	∆1nt	∆1nt	Exon	Exon	Exon	114	58.8167719701321	44.2622950819672	66.1239495798319	91.2299158643551	80.0009918160358	-11.2289240483193	0.692182044801685	2.34203646820818	1.38635635077494	-0.95568011743324	2.11934815889493e-102	yes	neg2	chr13:32326602del
chr13	32326602	C	T	BRCA2_e7	ENSE00003749714	BRCA2_e7_C174T	GAATGAAAAAATAATATCCTTAATGATCAGGGCATTTCTATAAAAAATAAACTATTTTCTTTCCTCCCAGGGTCGTCAGACACCAAAACATATTTCTGAAAGTCTAGGAGCTGAGGTGGATCCTGATATGTCTTGGTCAAGTTCTTTAGCTACACCACCCACCCTTAGTTCTATTGTGCTCATAGGTAATAATAGCAAATGTGTATTTAC	MUT5	174	174	1	C	U	sub	Exon	Exon	Exon					91.2299158643551				2.34203646820818				no	mid	chr13:32326602C>T	missense_variant	Missense	VUS/Conflicting	2
chr13	32326601	A	C	BRCA2_e7	ENSE00003749714	BRCA2_e7_A173C	GAATGAAAAAATAATATCCTTAATGATCAGGGCATTTCTATAAAAAATAAACTATTTTCTTTCCTCCCAGGGTCGTCAGACACCAAAACATATTTCTGAAAGTCTAGGAGCTGAGGTGGATCCTGATATGTCTTGGTCAAGTTCTTTAGCTACACCACCCACCCTTAGTTCTCCTGTGCTCATAGGTAATAATAGCAAATGTGTATTTAC	MUT5	173	173	1	A	C	sub	Exon	Exon	Exon	115	81.24191461837	68.1465038845727	84.0626688276607	91.2299158643551	91.5388442240221	0.308928359666993	0.447383153077172	2.34203646820818	2.38127762840107	0.0392411601928901	0.643105078638905	no	mid	chr13:32326601A>C	missense_variant|non-coding_transcript_variant	Missense	VUS/Conflicting	2
chr13	32326601_32326606del	TACTGTG	T	BRCA2_e7	ENSE00003749714	BRCA2_e7_del173to178	GAATGAAAAAATAATATCCTTAATGATCAGGGCATTTCTATAAAAAATAAACTATTTTCTTTCCTCCCAGGGTCGTCAGACACCAAAACATATTTCTGAAAGTCTAGGAGCTGAGGTGGATCCTGATATGTCTTGGTCAAGTTCTTTAGCTACACCACCCACCCTTAGTTCTCTCATAGGTAATAATAGCAAATGTGTATTTAC	MUT5	173	178	6	ACUGUG	∆6nt	∆6nt	Exon	Exon	Exon	109	76.9230769230769	57.7319587628866	76.9607843137255	91.2299158643551	88.9190949889717	-2.3108208753834	1.43596251044037	2.34203646820818	2.08250355355314	-0.25953291465504	0.153030847122398	no	mid	chr13:32326601_32326606del
chr13	32326601del	TA	T	BRCA2_e7	ENSE00003749714	BRCA2_e7_del173to173	GAATGAAAAAATAATATCCTTAATGATCAGGGCATTTCTATAAAAAATAAACTATTTTCTTTCCTCCCAGGGTCGTCAGACACCAAAACATATTTCTGAAAGTCTAGGAGCTGAGGTGGATCCTGATATGTCTTGGTCAAGTTCTTTAGCTACACCACCCACCCTTAGTTCTCTGTGCTCATAGGTAATAATAGCAAATGTGTATTTAC	MUT5	173	173	1	A	∆1nt	∆1nt	Exon	Exon	Exon	114	70.2389572773353	53.4908700322234	72.557876905703	91.2299158643551	86.2331137397645	-4.99680212459061	0.624455986039029	2.34203646820818	1.83478809173781	-0.50724837647037	1.19954709979702e-20	yes	neg2	chr13:32326601del
chr13	32326601	A	G	BRCA2_e7	ENSE00003749714	BRCA2_e7_A173G	GAATGAAAAAATAATATCCTTAATGATCAGGGCATTTCTATAAAAAATAAACTATTTTCTTTCCTCCCAGGGTCGTCAGACACCAAAACATATTTCTGAAAGTCTAGGAGCTGAGGTGGATCCTGATATGTCTTGGTCAAGTTCTTTAGCTACACCACCCACCCTTAGTTCTGCTGTGCTCATAGGTAATAATAGCAAATGTGTATTTAC	MUT5	173	173	1	A	G	sub	Exon	Exon	Exon	115	83.3333333333333	73.0290456431535	85.5579868708972	91.2299158643551	92.3295966288171	1.099680764462	0.837868661689789	2.34203646820818	2.48799554221299	0.14595907400481	0.353795775996285	no	mid	chr13:32326601A>G	missense_variant	Missense	VUS/Conflicting	1
chr13	32326599_32326601del	TCTA	T	BRCA2_e7	ENSE00003749714	BRCA2_e7_del171to173	GAATGAAAAAATAATATCCTTAATGATCAGGGCATTTCTATAAAAAATAAACTATTTTCTTTCCTCCCAGGGTCGTCAGACACCAAAACATATTTCTGAAAGTCTAGGAGCTGAGGTGGATCCTGATATGTCTTGGTCAAGTTCTTTAGCTACACCACCCACCCTTAGTTCTGTGCTCATAGGTAATAATAGCAAATGTGTATTTAC	MUT5	171	173	3	CUA	∆3nt	∆3nt	Exon	Exon	Exon	112	73.4375	60	78.6407766990291	91.2299158643551	87.1719377263126	-4.05797813804251	2.37006294603555	2.34203646820818	1.91624732772442	-0.42578914048376	0.0975227545038819	yes	neg1	chr13:32326599_32326601del
chr13	32326600_32326602del	CTAC	C	BRCA2_e7	ENSE00003749714	BRCA2_e7_del172to174	GAATGAAAAAATAATATCCTTAATGATCAGGGCATTTCTATAAAAAATAAACTATTTTCTTTCCTCCCAGGGTCGTCAGACACCAAAACATATTTCTGAAAGTCTAGGAGCTGAGGTGGATCCTGATATGTCTTGGTCAAGTTCTTTAGCTACACCACCCACCCTTAGTTCTGTGCTCATAGGTAATAATAGCAAATGTGTATTTAC	MUT5	172	174	3	UAC	∆3nt	∆3nt	Exon	Exon	Exon	112	73.4375	60	78.6407766990291	91.2299158643551	87.1719377263126	-4.05797813804251	2.37006294603555	2.34203646820818	1.91624732772442	-0.42578914048376	0.0975227545038819	yes	neg1	chr13:32326600_32326602del
chr13	32326601_32326603del	TACT	T	BRCA2_e7	ENSE00003749714	BRCA2_e7_del173to175	GAATGAAAAAATAATATCCTTAATGATCAGGGCATTTCTATAAAAAATAAACTATTTTCTTTCCTCCCAGGGTCGTCAGACACCAAAACATATTTCTGAAAGTCTAGGAGCTGAGGTGGATCCTGATATGTCTTGGTCAAGTTCTTTAGCTACACCACCCACCCTTAGTTCTGTGCTCATAGGTAATAATAGCAAATGTGTATTTAC	MUT5	173	175	3	ACU	∆3nt	∆3nt	Exon	Exon	Exon	112	73.4375	60	78.6407766990291	91.2299158643551	87.1719377263126	-4.05797813804251	2.37006294603555	2.34203646820818	1.91624732772442	-0.42578914048376	0.0975227545038819	yes	neg1	chr13:32326601_32326603del
chr13	32326601	A	T	BRCA2_e7	ENSE00003749714	BRCA2_e7_A173T	GAATGAAAAAATAATATCCTTAATGATCAGGGCATTTCTATAAAAAATAAACTATTTTCTTTCCTCCCAGGGTCGTCAGACACCAAAACATATTTCTGAAAGTCTAGGAGCTGAGGTGGATCCTGATATGTCTTGGTCAAGTTCTTTAGCTACACCACCCACCCTTAGTTCTTCTGTGCTCATAGGTAATAATAGCAAATGTGTATTTAC	MUT5	173	173	1	A	U	sub	Exon	Exon	Exon	115	81.7708333333333	65.2892561983471	80.4780876494024	91.2299158643551	91.1683718848061	-0.0615439795490058	1.2304911740932	2.34203646820818	2.33436865529692	-0.00766781291126018	0.973814064339617	no	mid	chr13:32326601A>T
chr13	32326599	C	G	BRCA2_e7	ENSE00003749714	BRCA2_e7_C171G	GAATGAAAAAATAATATCCTTAATGATCAGGGCATTTCTATAAAAAATAAACTATTTTCTTTCCTCCCAGGGTCGTCAGACACCAAAACATATTTCTGAAAGTCTAGGAGCTGAGGTGGATCCTGATATGTCTTGGTCAAGTTCTTTAGCTACACCACCCACCCTTAGTTGTACTGTGCTCATAGGTAATAATAGCAAATGTGTATTTAC	MUT5	171	171	1	C	G	sub	Exon	Exon	Exon	115	57.0559610705596	48.2315112540193	67.4603174603175	91.2299158643551	78.9805083892163	-12.2494074751388	1.03756504816597	2.34203646820818	1.32375091359364	-1.01828555461454	2.01962234000898e-57	yes	neg3	chr13:32326599C>G	missense_variant	Missense	Not provided	0
chr13	32326599del	TC	T	BRCA2_e7	ENSE00003749714	BRCA2_e7_del171to171	GAATGAAAAAATAATATCCTTAATGATCAGGGCATTTCTATAAAAAATAAACTATTTTCTTTCCTCCCAGGGTCGTCAGACACCAAAACATATTTCTGAAAGTCTAGGAGCTGAGGTGGATCCTGATATGTCTTGGTCAAGTTCTTTAGCTACACCACCCACCCTTAGTTTACTGTGCTCATAGGTAATAATAGCAAATGTGTATTTAC	MUT5	171	171	1	C	∆1nt	∆1nt	Exon	Exon	Exon	114	50.1710376282782	39.0909090909091	58.5388127853881	91.2299158643551	74.4921099060738	-16.7378059582813	1.13700855618079	2.34203646820818	1.07170539272254	-1.27033107548564	1.49691906808654e-96	yes	neg3	chr13:32326599del
chr13	32326599_32326604del	TCTACTG	T	BRCA2_e7	ENSE00003749714	BRCA2_e7_del171to176	GAATGAAAAAATAATATCCTTAATGATCAGGGCATTTCTATAAAAAATAAACTATTTTCTTTCCTCCCAGGGTCGTCAGACACCAAAACATATTTCTGAAAGTCTAGGAGCTGAGGTGGATCCTGATATGTCTTGGTCAAGTTCTTTAGCTACACCACCCACCCTTAGTTTGCTCATAGGTAATAATAGCAAATGTGTATTTAC	MUT5	171	176	6	CUACUG	∆6nt	∆6nt	Exon	Exon	Exon	109	62.5	50	58.3333333333333	91.2299158643551	79.5454101785083	-11.6845056858468	5.60834744124106	2.34203646820818	1.35812075734879	-0.98391571085939	0.0119169375721708	yes	neg2	chr13:32326599_32326604del
chr13	32326599	C	T	BRCA2_e7	ENSE00003749714	BRCA2_e7_C171T	GAATGAAAAAATAATATCCTTAATGATCAGGGCATTTCTATAAAAAATAAACTATTTTCTTTCCTCCCAGGGTCGTCAGACACCAAAACATATTTCTGAAAGTCTAGGAGCTGAGGTGGATCCTGATATGTCTTGGTCAAGTTCTTTAGCTACACCACCCACCCTTAGTTTTACTGTGCTCATAGGTAATAATAGCAAATGTGTATTTAC	MUT5	171	171	1	C	U	sub	Exon	Exon	Exon	115	44.7583643122677	34.1416100872939	55.359246171967	91.2299158643551	70.622575696243	-20.6073401681121	1.00788005223598	2.34203646820818	0.87712336390401	-1.46491310430417	1.15432376073894e-191	yes	neg3	chr13:32326599C>T	missense_variant	Missense	VUS/Conflicting	2
chr13	32326596del	AG	A	BRCA2_e7	ENSE00003749714	BRCA2_e7_del168to168	GAATGAAAAAATAATATCCTTAATGATCAGGGCATTTCTATAAAAAATAAACTATTTTCTTTCCTCCCAGGGTCGTCAGACACCAAAACATATTTCTGAAAGTCTAGGAGCTGAGGTGGATCCTGATATGTCTTGGTCAAGTTCTTTAGCTACACCACCCACCCTTATTCTACTGTGCTCATAGGTAATAATAGCAAATGTGTATTTAC	MUT5	168	168	1	G	∆1nt	∆1nt	Exon	Exon	Exon	114	81.7894736842105	65.8869395711501	84.6947549441101	91.2299158643551	91.7338055511563	0.503889686801196	0.564081772220706	2.34203646820818	2.4067167253537	0.0646802571455201	0.537477253120976	no	mid	chr13:32326596del	frameshift_variant	Frameshift	Pathogenic	3
chr13	32326596	G	T	BRCA2_e7	ENSE00003749714	BRCA2_e7_G168T	GAATGAAAAAATAATATCCTTAATGATCAGGGCATTTCTATAAAAAATAAACTATTTTCTTTCCTCCCAGGGTCGTCAGACACCAAAACATATTTCTGAAAGTCTAGGAGCTGAGGTGGATCCTGATATGTCTTGGTCAAGTTCTTTAGCTACACCACCCACCCTTATTTCTACTGTGCTCATAGGTAATAATAGCAAATGTGTATTTAC	MUT5	168	168	1	G	U	sub	Exon	Exon	Exon	115	77.3056994818653	63.9316239316239	83.4975369458128	91.2299158643551	89.715794926806	-1.5141209375491	0.628390553458526	2.34203646820818	2.16603760950398	-0.1759988587042	0.0263937697081895	yes	neg1	chr13:32326596G>T	missense_variant|non-coding_transcript_variant	Missense	VUS/Conflicting	1
chr13	32326595	A	C	BRCA2_e7	ENSE00003749714	BRCA2_e7_A167C	GAATGAAAAAATAATATCCTTAATGATCAGGGCATTTCTATAAAAAATAAACTATTTTCTTTCCTCCCAGGGTCGTCAGACACCAAAACATATTTCTGAAAGTCTAGGAGCTGAGGTGGATCCTGATATGTCTTGGTCAAGTTCTTTAGCTACACCACCCACCCTTCGTTCTACTGTGCTCATAGGTAATAATAGCAAATGTGTATTTAC	MUT5	167	167	1	A	C	sub	Exon	Exon	Exon	115	84.0314136125654	60.8695652173913	87.9432624113475	91.2299158643551	92.5090791466436	1.2791632822885	0.824606535869038	2.34203646820818	2.51361505829294	0.17157859008476	0.265721933620255	no	mid	chr13:32326595A>C
chr13	32326595	A	G	BRCA2_e7	ENSE00003749714	BRCA2_e7_A167G	GAATGAAAAAATAATATCCTTAATGATCAGGGCATTTCTATAAAAAATAAACTATTTTCTTTCCTCCCAGGGTCGTCAGACACCAAAACATATTTCTGAAAGTCTAGGAGCTGAGGTGGATCCTGATATGTCTTGGTCAAGTTCTTTAGCTACACCACCCACCCTTGGTTCTACTGTGCTCATAGGTAATAATAGCAAATGTGTATTTAC	MUT5	167	167	1	A	G	sub	Exon	Exon	Exon	115	87.3563218390805	67.5	91.304347826087	91.2299158643551	93.3419917755796	2.1120759112245	1.46193623213425	2.34203646820818	2.64044970480145	0.29841323659327	0.341327569909494	no	mid	chr13:32326595A>G	missense_variant|non-coding_transcript_variant	Missense	VUS/Conflicting	2
chr13	32326595del	TA	T	BRCA2_e7	ENSE00003749714	BRCA2_e7_del167to167	GAATGAAAAAATAATATCCTTAATGATCAGGGCATTTCTATAAAAAATAAACTATTTTCTTTCCTCCCAGGGTCGTCAGACACCAAAACATATTTCTGAAAGTCTAGGAGCTGAGGTGGATCCTGATATGTCTTGGTCAAGTTCTTTAGCTACACCACCCACCCTTGTTCTACTGTGCTCATAGGTAATAATAGCAAATGTGTATTTAC	MUT5	167	167	1	A	∆1nt	∆1nt	Exon	Exon	Exon	114	81.5789473684211	43.4782608695652	88.8888888888889	91.2299158643551	89.18730180237	-2.0426140619851	2.7592349287939	2.34203646820818	2.11001747047	-0.23201899773818	0.565766851557736	no	mid	chr13:32326595del
chr13	32326594_32326596del	TTAG	T	BRCA2_e7	ENSE00003749714	BRCA2_e7_del166to168	GAATGAAAAAATAATATCCTTAATGATCAGGGCATTTCTATAAAAAATAAACTATTTTCTTTCCTCCCAGGGTCGTCAGACACCAAAACATATTTCTGAAAGTCTAGGAGCTGAGGTGGATCCTGATATGTCTTGGTCAAGTTCTTTAGCTACACCACCCACCCTTTCTACTGTGCTCATAGGTAATAATAGCAAATGTGTATTTAC	MUT5	166	168	3	UAG	∆3nt	∆3nt	Exon	Exon	Exon	112	82.8610919143055	68.968968968969	87.1060171919771	91.2299158643551	92.2738300602814	1.0439141959263	0.440904280309773	2.34203646820818	2.48014731017441	0.13811084196623	0.0635106359192325	yes	pos1	chr13:32326594_32326596del
chr13	32326595_32326597del	TAGT	T	BRCA2_e7	ENSE00003749714	BRCA2_e7_del167to169	GAATGAAAAAATAATATCCTTAATGATCAGGGCATTTCTATAAAAAATAAACTATTTTCTTTCCTCCCAGGGTCGTCAGACACCAAAACATATTTCTGAAAGTCTAGGAGCTGAGGTGGATCCTGATATGTCTTGGTCAAGTTCTTTAGCTACACCACCCACCCTTTCTACTGTGCTCATAGGTAATAATAGCAAATGTGTATTTAC	MUT5	167	169	3	AGU	∆3nt	∆3nt	Exon	Exon	Exon	112	82.8610919143055	68.968968968969	87.1060171919771	91.2299158643551	92.2738300602814	1.0439141959263	0.440904280309773	2.34203646820818	2.48014731017441	0.13811084196623	0.0635106359192325	yes	pos1	chr13:32326595_32326597del
chr13	32326595	A	T	BRCA2_e7	ENSE00003749714	BRCA2_e7_A167T	GAATGAAAAAATAATATCCTTAATGATCAGGGCATTTCTATAAAAAATAAACTATTTTCTTTCCTCCCAGGGTCGTCAGACACCAAAACATATTTCTGAAAGTCTAGGAGCTGAGGTGGATCCTGATATGTCTTGGTCAAGTTCTTTAGCTACACCACCCACCCTTTGTTCTACTGTGCTCATAGGTAATAATAGCAAATGTGTATTTAC	MUT5	167	167	1	A	U	sub	Exon	Exon	Exon	115	67.5675675675676	62.2222222222222	86.5671641791045	91.2299158643551	85.7153738863601	-5.514541977995	2.39712475688537	2.34203646820818	1.79184833943479	-0.55018812877339	0.0134415884426436	yes	neg2	chr13:32326595A>T
chr13	32326592_32326612del	CCTTAGTTCTACTGTGCTCATA	C	BRCA2_e7	ENSE00003749714	BRCA2_e7_del164to184	GAATGAAAAAATAATATCCTTAATGATCAGGGCATTTCTATAAAAAATAAACTATTTTCTTTCCTCCCAGGGTCGTCAGACACCAAAACATATTTCTGAAAGTCTAGGAGCTGAGGTGGATCCTGATATGTCTTGGTCAAGTTCTTTAGCTACACCACCCACCGGTAATAATAGCAAATGTGTATTTAC	MUT5	164	184	21	CUUAGUUCUACUGUGCUCAUA	∆21nt	∆21nt	5'SS	Exon	Exon	94	95.8333333333333	88.8888888888889	93.1818181818182	91.2299158643551	95.7358240981583	4.50590823380319	1.7351565379054	2.34203646820818	3.11134362711611	0.76930715890793	0.145226354147116	no	mid	chr13:32326592_32326612del
chr13	32326592	C	G	BRCA2_e7	ENSE00003749714	BRCA2_e7_C164G	GAATGAAAAAATAATATCCTTAATGATCAGGGCATTTCTATAAAAAATAAACTATTTTCTTTCCTCCCAGGGTCGTCAGACACCAAAACATATTTCTGAAAGTCTAGGAGCTGAGGTGGATCCTGATATGTCTTGGTCAAGTTCTTTAGCTACACCACCCACCGTTAGTTCTACTGTGCTCATAGGTAATAATAGCAAATGTGTATTTAC	MUT5	164	164	1	C	G	sub	Exon	Exon	Exon	115	84.9256900212314	67.3701298701299	87.7305533279872	91.2299158643551	93.121140694797	1.8912248304419	0.513606890909957	2.34203646820818	2.60544839410067	0.26341192589249	0.00337754440890833	yes	pos1	chr13:32326592C>G	missense_variant|non-coding_transcript_variant	Missense	VUS/Conflicting	2
chr13	32326592_32326597del	CCTTAGT	C	BRCA2_e7	ENSE00003749714	BRCA2_e7_del164to169	GAATGAAAAAATAATATCCTTAATGATCAGGGCATTTCTATAAAAAATAAACTATTTTCTTTCCTCCCAGGGTCGTCAGACACCAAAACATATTTCTGAAAGTCTAGGAGCTGAGGTGGATCCTGATATGTCTTGGTCAAGTTCTTTAGCTACACCACCCACCTCTACTGTGCTCATAGGTAATAATAGCAAATGTGTATTTAC	MUT5	164	169	6	CUUAGU	∆6nt	∆6nt	Exon	Exon	Exon	109	83.6998706338939	70.6135629709365	88.723897911833	91.2299158643551	92.6632585054586	1.4333426411035	0.415951105964636	2.34203646820818	2.53607723964474	0.19404077143656	0.00506605008122523	yes	pos1	chr13:32326592_32326597del
chr13	32326590del	AC	A	BRCA2_e7	ENSE00003749714	BRCA2_e7_del162to162	GAATGAAAAAATAATATCCTTAATGATCAGGGCATTTCTATAAAAAATAAACTATTTTCTTTCCTCCCAGGGTCGTCAGACACCAAAACATATTTCTGAAAGTCTAGGAGCTGAGGTGGATCCTGATATGTCTTGGTCAAGTTCTTTAGCTACACCACCCACCTTAGTTCTACTGTGCTCATAGGTAATAATAGCAAATGTGTATTTAC	MUT5	162	162	1	C	∆1nt	∆1nt	Exon	Exon	Exon	114	77.9644268774704	66.5204678362573	84.6051758460518	91.2299158643551	90.0447941553413	-1.1851217090138	0.599712057909535	2.34203646820818	2.20221164453237	-0.13982482367581	0.0853526055764847	yes	neg1	chr13:32326590del
chr13	32326591del	CC	C	BRCA2_e7	ENSE00003749714	BRCA2_e7_del163to163	GAATGAAAAAATAATATCCTTAATGATCAGGGCATTTCTATAAAAAATAAACTATTTTCTTTCCTCCCAGGGTCGTCAGACACCAAAACATATTTCTGAAAGTCTAGGAGCTGAGGTGGATCCTGATATGTCTTGGTCAAGTTCTTTAGCTACACCACCCACCTTAGTTCTACTGTGCTCATAGGTAATAATAGCAAATGTGTATTTAC	MUT5	163	163	1	C	∆1nt	∆1nt	Exon	Exon	Exon	114	77.9644268774704	66.5204678362573	84.6051758460518	91.2299158643551	90.0447941553413	-1.1851217090138	0.599712057909535	2.34203646820818	2.20221164453237	-0.13982482367581	0.0853526055764847	yes	neg1	chr13:32326591del
chr13	32326592del	CC	C	BRCA2_e7	ENSE00003749714	BRCA2_e7_del164to164	GAATGAAAAAATAATATCCTTAATGATCAGGGCATTTCTATAAAAAATAAACTATTTTCTTTCCTCCCAGGGTCGTCAGACACCAAAACATATTTCTGAAAGTCTAGGAGCTGAGGTGGATCCTGATATGTCTTGGTCAAGTTCTTTAGCTACACCACCCACCTTAGTTCTACTGTGCTCATAGGTAATAATAGCAAATGTGTATTTAC	MUT5	164	164	1	C	∆1nt	∆1nt	Exon	Exon	Exon	114	77.9644268774704	66.5204678362573	84.6051758460518	91.2299158643551	90.0447941553413	-1.1851217090138	0.599712057909535	2.34203646820818	2.20221164453237	-0.13982482367581	0.0853526055764847	yes	neg1	chr13:32326592del	frameshift_variant	Frameshift	Pathogenic	3
chr13	32326592	C	T	BRCA2_e7	ENSE00003749714	BRCA2_e7_C164T	GAATGAAAAAATAATATCCTTAATGATCAGGGCATTTCTATAAAAAATAAACTATTTTCTTTCCTCCCAGGGTCGTCAGACACCAAAACATATTTCTGAAAGTCTAGGAGCTGAGGTGGATCCTGATATGTCTTGGTCAAGTTCTTTAGCTACACCACCCACCTTTAGTTCTACTGTGCTCATAGGTAATAATAGCAAATGTGTATTTAC	MUT5	164	164	1	C	U	sub	Exon	Exon	Exon	115	79.6494644595911	66.3685152057245	86.1066235864297	91.2299158643551	90.8172215710538	-0.412694293301308	0.572939672444227	2.34203646820818	2.29151911255756	-0.0505173556506202	0.613446823297283	no	mid	chr13:32326592C>T
chr13	32326591	C	G	BRCA2_e7	ENSE00003749714	BRCA2_e7_C163G	GAATGAAAAAATAATATCCTTAATGATCAGGGCATTTCTATAAAAAATAAACTATTTTCTTTCCTCCCAGGGTCGTCAGACACCAAAACATATTTCTGAAAGTCTAGGAGCTGAGGTGGATCCTGATATGTCTTGGTCAAGTTCTTTAGCTACACCACCCACGCTTAGTTCTACTGTGCTCATAGGTAATAATAGCAAATGTGTATTTAC	MUT5	163	163	1	C	G	sub	Exon	Exon	Exon	115	82.4756606397775	69.3877551020408	86.117136659436	91.2299158643551	92.0410859268891	0.811170062533995	0.630389293105175	2.34203646820818	2.44794249594714	0.10590602773896	0.356692441176395	no	mid	chr13:32326591C>G	synonymous_variant	Synonymous	Likely Benign	1
chr13	32326591_32326593del	CCCT	C	BRCA2_e7	ENSE00003749714	BRCA2_e7_del163to165	GAATGAAAAAATAATATCCTTAATGATCAGGGCATTTCTATAAAAAATAAACTATTTTCTTTCCTCCCAGGGTCGTCAGACACCAAAACATATTTCTGAAAGTCTAGGAGCTGAGGTGGATCCTGATATGTCTTGGTCAAGTTCTTTAGCTACACCACCCACTAGTTCTACTGTGCTCATAGGTAATAATAGCAAATGTGTATTTAC	MUT5	163	165	3	CCU	∆3nt	∆3nt	Exon	Exon	Exon	112	82.9508196721312	70.753064798599	86.9747899159664	91.2299158643551	92.2898928643571	1.059977000002	0.552182955193783	2.34203646820818	2.48240254926596	0.14036608105778	0.148935774895665	no	mid	chr13:32326591_32326593del
chr13	32326591	C	T	BRCA2_e7	ENSE00003749714	BRCA2_e7_C163T	GAATGAAAAAATAATATCCTTAATGATCAGGGCATTTCTATAAAAAATAAACTATTTTCTTTCCTCCCAGGGTCGTCAGACACCAAAACATATTTCTGAAAGTCTAGGAGCTGAGGTGGATCCTGATATGTCTTGGTCAAGTTCTTTAGCTACACCACCCACTCTTAGTTCTACTGTGCTCATAGGTAATAATAGCAAATGTGTATTTAC	MUT5	163	163	1	C	U	sub	Exon	Exon	Exon	115	66.3636363636364	68.421052631579	86.764705882353	91.2299158643551	85.4156707230642	-5.81424514129091	2.0506838701913	2.34203646820818	1.76758196680976	-0.57445450139842	0.00156995159599434	yes	neg2	chr13:32326591C>T	synonymous_variant	Synonymous	Likely Benign	2
chr13	32326591_32326596del	CCCTTAG	C	BRCA2_e7	ENSE00003749714	BRCA2_e7_del163to168	GAATGAAAAAATAATATCCTTAATGATCAGGGCATTTCTATAAAAAATAAACTATTTTCTTTCCTCCCAGGGTCGTCAGACACCAAAACATATTTCTGAAAGTCTAGGAGCTGAGGTGGATCCTGATATGTCTTGGTCAAGTTCTTTAGCTACACCACCCACTTCTACTGTGCTCATAGGTAATAATAGCAAATGTGTATTTAC	MUT5	163	168	6	CCUUAG	∆6nt	∆6nt	Exon	Exon	Exon	109	82.5757575757576	64.1025641025641	86.7768595041322	91.2299158643551	91.6049844052206	0.375068540865497	1.40470498252152	2.34203646820818	2.38984753694894	0.04781106874076	0.869189470297206	no	mid	chr13:32326591_32326596del
chr13	32326590	C	G	BRCA2_e7	ENSE00003749714	BRCA2_e7_C162G	GAATGAAAAAATAATATCCTTAATGATCAGGGCATTTCTATAAAAAATAAACTATTTTCTTTCCTCCCAGGGTCGTCAGACACCAAAACATATTTCTGAAAGTCTAGGAGCTGAGGTGGATCCTGATATGTCTTGGTCAAGTTCTTTAGCTACACCACCCAGCCTTAGTTCTACTGTGCTCATAGGTAATAATAGCAAATGTGTATTTAC	MUT5	162	162	1	C	G	sub	Exon	Exon	Exon	115	77.0018621973929	57.6208178438662	79.4433902593295	91.2299158643551	89.5134659107725	-1.7164499535826	0.604725129625235	2.34203646820818	2.14429710466148	-0.1977393635467	0.00693431570066496	yes	neg1	chr13:32326590C>G
chr13	32326589_32326594del	CACCCTT	C	BRCA2_e7	ENSE00003749714	BRCA2_e7_del161to166	GAATGAAAAAATAATATCCTTAATGATCAGGGCATTTCTATAAAAAATAAACTATTTTCTTTCCTCCCAGGGTCGTCAGACACCAAAACATATTTCTGAAAGTCTAGGAGCTGAGGTGGATCCTGATATGTCTTGGTCAAGTTCTTTAGCTACACCACCCAGTTCTACTGTGCTCATAGGTAATAATAGCAAATGTGTATTTAC	MUT5	161	166	6	ACCCUU	∆6nt	∆6nt	Exon	Exon	Exon	109	84.3093922651934	72.6732673267327	89.86543313709	91.2299158643551	92.9510701157379	1.7211542513828	0.378461838897455	2.34203646820818	2.57919741107508	0.2371609428669	0.000174891598104845	yes	pos1	chr13:32326589_32326594del
chr13	32326590_32326595del	ACCCTTA	A	BRCA2_e7	ENSE00003749714	BRCA2_e7_del162to167	GAATGAAAAAATAATATCCTTAATGATCAGGGCATTTCTATAAAAAATAAACTATTTTCTTTCCTCCCAGGGTCGTCAGACACCAAAACATATTTCTGAAAGTCTAGGAGCTGAGGTGGATCCTGATATGTCTTGGTCAAGTTCTTTAGCTACACCACCCAGTTCTACTGTGCTCATAGGTAATAATAGCAAATGTGTATTTAC	MUT5	162	167	6	CCCUUA	∆6nt	∆6nt	Exon	Exon	Exon	109	84.3093922651934	72.6732673267327	89.86543313709	91.2299158643551	92.9510701157379	1.7211542513828	0.378461838897455	2.34203646820818	2.57919741107508	0.2371609428669	0.000174891598104845	yes	pos1	chr13:32326590_32326595del
chr13	32326588_32326608del	CCACCCTTAGTTCTACTGTGCT	C	BRCA2_e7	ENSE00003749714	BRCA2_e7_del160to180	GAATGAAAAAATAATATCCTTAATGATCAGGGCATTTCTATAAAAAATAAACTATTTTCTTTCCTCCCAGGGTCGTCAGACACCAAAACATATTTCTGAAAGTCTAGGAGCTGAGGTGGATCCTGATATGTCTTGGTCAAGTTCTTTAGCTACACCACCCATAGGTAATAATAGCAAATGTGTATTTAC	MUT5	160	180	21	CACCCUUAGUUCUACUGUGCU	∆21nt	∆21nt	Exon	Exon	Exon	94	86.6580310880829	79.1075050709939	90.4284412032817	91.2299158643551	93.9528069559074	2.72289109155229	0.522676343590666	2.34203646820818	2.74319839781226	0.40116192960408	5.26861517649631e-05	yes	pos1	chr13:32326588_32326608del
chr13	32326589_32326609del	CACCCTTAGTTCTACTGTGCTC	C	BRCA2_e7	ENSE00003749714	BRCA2_e7_del161to181	GAATGAAAAAATAATATCCTTAATGATCAGGGCATTTCTATAAAAAATAAACTATTTTCTTTCCTCCCAGGGTCGTCAGACACCAAAACATATTTCTGAAAGTCTAGGAGCTGAGGTGGATCCTGATATGTCTTGGTCAAGTTCTTTAGCTACACCACCCATAGGTAATAATAGCAAATGTGTATTTAC	MUT5	161	181	21	ACCCUUAGUUCUACUGUGCUC	∆21nt	∆21nt	Exon	Exon	Exon	94	86.6580310880829	79.1075050709939	90.4284412032817	91.2299158643551	93.9528069559074	2.72289109155229	0.522676343590666	2.34203646820818	2.74319839781226	0.40116192960408	5.26861517649631e-05	yes	pos1	chr13:32326589_32326609del
chr13	32326590_32326610del	ACCCTTAGTTCTACTGTGCTCA	A	BRCA2_e7	ENSE00003749714	BRCA2_e7_del162to182	GAATGAAAAAATAATATCCTTAATGATCAGGGCATTTCTATAAAAAATAAACTATTTTCTTTCCTCCCAGGGTCGTCAGACACCAAAACATATTTCTGAAAGTCTAGGAGCTGAGGTGGATCCTGATATGTCTTGGTCAAGTTCTTTAGCTACACCACCCATAGGTAATAATAGCAAATGTGTATTTAC	MUT5	162	182	21	CCCUUAGUUCUACUGUGCUCA	∆21nt	∆21nt	Exon	Exon	Exon	94	86.6580310880829	79.1075050709939	90.4284412032817	91.2299158643551	93.9528069559074	2.72289109155229	0.522676343590666	2.34203646820818	2.74319839781226	0.40116192960408	5.26861517649631e-05	yes	pos1	chr13:32326590_32326610del
chr13	32326590	C	T	BRCA2_e7	ENSE00003749714	BRCA2_e7_C162T	GAATGAAAAAATAATATCCTTAATGATCAGGGCATTTCTATAAAAAATAAACTATTTTCTTTCCTCCCAGGGTCGTCAGACACCAAAACATATTTCTGAAAGTCTAGGAGCTGAGGTGGATCCTGATATGTCTTGGTCAAGTTCTTTAGCTACACCACCCATCCTTAGTTCTACTGTGCTCATAGGTAATAATAGCAAATGTGTATTTAC	MUT5	162	162	1	C	U	sub	Exon	Exon	Exon					91.2299158643551				2.34203646820818				no	mid	chr13:32326590C>T
chr13	32326590_32326592del	ACCC	A	BRCA2_e7	ENSE00003749714	BRCA2_e7_del162to164	GAATGAAAAAATAATATCCTTAATGATCAGGGCATTTCTATAAAAAATAAACTATTTTCTTTCCTCCCAGGGTCGTCAGACACCAAAACATATTTCTGAAAGTCTAGGAGCTGAGGTGGATCCTGATATGTCTTGGTCAAGTTCTTTAGCTACACCACCCATTAGTTCTACTGTGCTCATAGGTAATAATAGCAAATGTGTATTTAC	MUT5	162	164	3	CCC	∆3nt	∆3nt	Exon	Exon	Exon	112	82.023346303502	66.4447403462051	85.5020796197267	91.2299158643551	91.8749782420303	0.645062377675199	0.480905176755272	2.34203646820818	2.42548031459535	0.0834438463871701	0.335356624269956	no	mid	chr13:32326590_32326592del
chr13	32326589	A	C	BRCA2_e7	ENSE00003749714	BRCA2_e7_A161C	GAATGAAAAAATAATATCCTTAATGATCAGGGCATTTCTATAAAAAATAAACTATTTTCTTTCCTCCCAGGGTCGTCAGACACCAAAACATATTTCTGAAAGTCTAGGAGCTGAGGTGGATCCTGATATGTCTTGGTCAAGTTCTTTAGCTACACCACCCCCCCTTAGTTCTACTGTGCTCATAGGTAATAATAGCAAATGTGTATTTAC	MUT5	161	161	1	A	C	sub	Exon	Exon	Exon	115	70.866935483871	51.7934002869441	73.68	91.2299158643551	86.5123556078602	-4.7175602564949	0.721631953987833	2.34203646820818	1.85851320698086	-0.48352326122732	5.37123792060417e-14	yes	neg1	chr13:32326589A>C
chr13	32326589del	CA	C	BRCA2_e7	ENSE00003749714	BRCA2_e7_del161to161	GAATGAAAAAATAATATCCTTAATGATCAGGGCATTTCTATAAAAAATAAACTATTTTCTTTCCTCCCAGGGTCGTCAGACACCAAAACATATTTCTGAAAGTCTAGGAGCTGAGGTGGATCCTGATATGTCTTGGTCAAGTTCTTTAGCTACACCACCCCCCTTAGTTCTACTGTGCTCATAGGTAATAATAGCAAATGTGTATTTAC	MUT5	161	161	1	A	∆1nt	∆1nt	Exon	Exon	Exon	114	73.9463601532567	58.5733882030178	75.9154929577465	91.2299158643551	88.0612987649671	-3.168617099388	0.657075646963388	2.34203646820818	1.99824782109301	-0.34378864711517	2.25337205013913e-07	yes	neg1	chr13:32326589del
chr13	32326587_32326589del	CCCA	C	BRCA2_e7	ENSE00003749714	BRCA2_e7_del159to161	GAATGAAAAAATAATATCCTTAATGATCAGGGCATTTCTATAAAAAATAAACTATTTTCTTTCCTCCCAGGGTCGTCAGACACCAAAACATATTTCTGAAAGTCTAGGAGCTGAGGTGGATCCTGATATGTCTTGGTCAAGTTCTTTAGCTACACCACCCCTTAGTTCTACTGTGCTCATAGGTAATAATAGCAAATGTGTATTTAC	MUT5	159	161	3	CCA	∆3nt	∆3nt	Exon	Exon	Exon	112	77.9563719862227	65.6474820143885	81.5391879131256	91.2299158643551	90.0367047179033	-1.1932111464518	0.464870669304707	2.34203646820818	2.20130954889575	-0.14072691931243	0.0191339678162764	yes	neg1	chr13:32326587_32326589del
chr13	32326588_32326590del	CCAC	C	BRCA2_e7	ENSE00003749714	BRCA2_e7_del160to162	GAATGAAAAAATAATATCCTTAATGATCAGGGCATTTCTATAAAAAATAAACTATTTTCTTTCCTCCCAGGGTCGTCAGACACCAAAACATATTTCTGAAAGTCTAGGAGCTGAGGTGGATCCTGATATGTCTTGGTCAAGTTCTTTAGCTACACCACCCCTTAGTTCTACTGTGCTCATAGGTAATAATAGCAAATGTGTATTTAC	MUT5	160	162	3	CAC	∆3nt	∆3nt	Exon	Exon	Exon	112	77.9563719862227	65.6474820143885	81.5391879131256	91.2299158643551	90.0367047179033	-1.1932111464518	0.464870669304707	2.34203646820818	2.20130954889575	-0.14072691931243	0.0191339678162764	yes	neg1	chr13:32326588_32326590del
chr13	32326589_32326591del	CACC	C	BRCA2_e7	ENSE00003749714	BRCA2_e7_del161to163	GAATGAAAAAATAATATCCTTAATGATCAGGGCATTTCTATAAAAAATAAACTATTTTCTTTCCTCCCAGGGTCGTCAGACACCAAAACATATTTCTGAAAGTCTAGGAGCTGAGGTGGATCCTGATATGTCTTGGTCAAGTTCTTTAGCTACACCACCCCTTAGTTCTACTGTGCTCATAGGTAATAATAGCAAATGTGTATTTAC	MUT5	161	163	3	ACC	∆3nt	∆3nt	Exon	Exon	Exon	112	77.9563719862227	65.6474820143885	81.5391879131256	91.2299158643551	90.0367047179033	-1.1932111464518	0.464870669304707	2.34203646820818	2.20130954889575	-0.14072691931243	0.0191339678162764	yes	neg1	chr13:32326589_32326591del
chr13	32326589	A	G	BRCA2_e7	ENSE00003749714	BRCA2_e7_A161G	GAATGAAAAAATAATATCCTTAATGATCAGGGCATTTCTATAAAAAATAAACTATTTTCTTTCCTCCCAGGGTCGTCAGACACCAAAACATATTTCTGAAAGTCTAGGAGCTGAGGTGGATCCTGATATGTCTTGGTCAAGTTCTTTAGCTACACCACCCGCCCTTAGTTCTACTGTGCTCATAGGTAATAATAGCAAATGTGTATTTAC	MUT5	161	161	1	A	G	sub	Exon	Exon	Exon	115	78.2988871224165	66.2111801242236	86.0718870346598	91.2299158643551	90.2165127736643	-1.0134030906908	0.534119651854127	2.34203646820818	2.221516491156	-0.12051997705218	0.104829278411345	no	mid	chr13:32326589A>G
chr13	32326589	A	T	BRCA2_e7	ENSE00003749714	BRCA2_e7_A161T	GAATGAAAAAATAATATCCTTAATGATCAGGGCATTTCTATAAAAAATAAACTATTTTCTTTCCTCCCAGGGTCGTCAGACACCAAAACATATTTCTGAAAGTCTAGGAGCTGAGGTGGATCCTGATATGTCTTGGTCAAGTTCTTTAGCTACACCACCCTCCCTTAGTTCTACTGTGCTCATAGGTAATAATAGCAAATGTGTATTTAC	MUT5	161	161	1	A	U	sub	Exon	Exon	Exon	115	76.1329305135952	67.5531914893617	80.1089918256131	91.2299158643551	89.0754444836527	-2.15447138070241	1.07870534325557	2.34203646820818	2.09847064632128	-0.2435658218869	0.0664603585687301	yes	neg1	chr13:32326589A>T	missense_variant	Missense	VUS/Conflicting	2
chr13	32326588	C	G	BRCA2_e7	ENSE00003749714	BRCA2_e7_C160G	GAATGAAAAAATAATATCCTTAATGATCAGGGCATTTCTATAAAAAATAAACTATTTTCTTTCCTCCCAGGGTCGTCAGACACCAAAACATATTTCTGAAAGTCTAGGAGCTGAGGTGGATCCTGATATGTCTTGGTCAAGTTCTTTAGCTACACCACCGACCCTTAGTTCTACTGTGCTCATAGGTAATAATAGCAAATGTGTATTTAC	MUT5	160	160	1	C	G	sub	Exon	Exon	Exon	115	82.0731707317073	74.0663900414938	85.6244384546272	91.2299158643551	91.9112678492833	0.681351984928191	0.596094808118682	2.34203646820818	2.43035163103309	0.0883151628249101	0.41890837410841	no	mid	chr13:32326588C>G	synonymous_variant	Synonymous	Likely Benign	2
chr13	32326588	C	T	BRCA2_e7	ENSE00003749714	BRCA2_e7_C160T	GAATGAAAAAATAATATCCTTAATGATCAGGGCATTTCTATAAAAAATAAACTATTTTCTTTCCTCCCAGGGTCGTCAGACACCAAAACATATTTCTGAAAGTCTAGGAGCTGAGGTGGATCCTGATATGTCTTGGTCAAGTTCTTTAGCTACACCACCTACCCTTAGTTCTACTGTGCTCATAGGTAATAATAGCAAATGTGTATTTAC	MUT5	160	160	1	C	U	sub	Exon	Exon	Exon	115	81.3432835820896	67.0731707317073	85.6209150326797	91.2299158643551	91.1370895215237	-0.0928263428314091	1.42415015501908	2.34203646820818	2.33048964405947	-0.0115468241487102	0.966381016751794	no	mid	chr13:32326588C>T	synonymous_variant	Synonymous	Likely Benign	3
chr13	32326588_32326593del	CCACCCT	C	BRCA2_e7	ENSE00003749714	BRCA2_e7_del160to165	GAATGAAAAAATAATATCCTTAATGATCAGGGCATTTCTATAAAAAATAAACTATTTTCTTTCCTCCCAGGGTCGTCAGACACCAAAACATATTTCTGAAAGTCTAGGAGCTGAGGTGGATCCTGATATGTCTTGGTCAAGTTCTTTAGCTACACCACCTAGTTCTACTGTGCTCATAGGTAATAATAGCAAATGTGTATTTAC	MUT5	160	165	6	CACCCU	∆6nt	∆6nt	Exon	Exon	Exon	109	84.2616249361267	73.512154233026	87.3903966597077	91.2299158643551	92.9178989592503	1.6879830948952	0.365936626522819	2.34203646820818	2.57414567551002	0.23210920730184	0.000135140485536133	yes	pos1	chr13:32326588_32326593del
chr13	32326587	C	G	BRCA2_e7	ENSE00003749714	BRCA2_e7_C159G	GAATGAAAAAATAATATCCTTAATGATCAGGGCATTTCTATAAAAAATAAACTATTTTCTTTCCTCCCAGGGTCGTCAGACACCAAAACATATTTCTGAAAGTCTAGGAGCTGAGGTGGATCCTGATATGTCTTGGTCAAGTTCTTTAGCTACACCACGCACCCTTAGTTCTACTGTGCTCATAGGTAATAATAGCAAATGTGTATTTAC	MUT5	159	159	1	C	G	sub	Exon	Exon	Exon	115	83.7735849056604	68.6746987951807	82.1705426356589	91.2299158643551	92.2261043064464	0.996188442091295	0.993576147471813	2.34203646820818	2.47347180246344	0.13143533425526	0.495614074333371	no	mid	chr13:32326587C>G	missense_variant	Missense	VUS/Conflicting	2
chr13	32326587	C	T	BRCA2_e7	ENSE00003749714	BRCA2_e7_C159T	GAATGAAAAAATAATATCCTTAATGATCAGGGCATTTCTATAAAAAATAAACTATTTTCTTTCCTCCCAGGGTCGTCAGACACCAAAACATATTTCTGAAAGTCTAGGAGCTGAGGTGGATCCTGATATGTCTTGGTCAAGTTCTTTAGCTACACCACTCACCCTTAGTTCTACTGTGCTCATAGGTAATAATAGCAAATGTGTATTTAC	MUT5	159	159	1	C	U	sub	Exon	Exon	Exon	115	77.7777777777778	66.6666666666667	89.0243902439025	91.2299158643551	90.0480282942787	-1.1818875700764	1.64090912716365	2.34203646820818	2.20257248278702	-0.13946398542116	0.591102558601556	no	mid	chr13:32326587C>T	missense_variant	Missense	VUS/Conflicting	2
chr13	32326586_32326606del	ACCCACCCTTAGTTCTACTGTG	A	BRCA2_e7	ENSE00003749714	BRCA2_e7_del158to178	GAATGAAAAAATAATATCCTTAATGATCAGGGCATTTCTATAAAAAATAAACTATTTTCTTTCCTCCCAGGGTCGTCAGACACCAAAACATATTTCTGAAAGTCTAGGAGCTGAGGTGGATCCTGATATGTCTTGGTCAAGTTCTTTAGCTACACCACTCATAGGTAATAATAGCAAATGTGTATTTAC	MUT5	158	178	21	CCCACCCUUAGUUCUACUGUG	∆21nt	∆21nt	Exon	Exon	Exon	94	86.78955453149	76.0606060606061	91.206313416009	91.2299158643551	94.0428899995734	2.81297413521829	0.331396865511037	2.34203646820818	2.7591654905804	0.41712902237222	1.57528728755755e-11	yes	pos1	chr13:32326586_32326606del
chr13	32326587_32326607del	CCCACCCTTAGTTCTACTGTGC	C	BRCA2_e7	ENSE00003749714	BRCA2_e7_del159to179	GAATGAAAAAATAATATCCTTAATGATCAGGGCATTTCTATAAAAAATAAACTATTTTCTTTCCTCCCAGGGTCGTCAGACACCAAAACATATTTCTGAAAGTCTAGGAGCTGAGGTGGATCCTGATATGTCTTGGTCAAGTTCTTTAGCTACACCACTCATAGGTAATAATAGCAAATGTGTATTTAC	MUT5	159	179	21	CCACCCUUAGUUCUACUGUGC	∆21nt	∆21nt	Exon	Exon	Exon	94	86.78955453149	76.0606060606061	91.206313416009	91.2299158643551	94.0428899995734	2.81297413521829	0.331396865511037	2.34203646820818	2.7591654905804	0.41712902237222	1.57528728755755e-11	yes	pos1	chr13:32326587_32326607del
chr13	32326586_32326591del	ACCCACC	A	BRCA2_e7	ENSE00003749714	BRCA2_e7_del158to163	GAATGAAAAAATAATATCCTTAATGATCAGGGCATTTCTATAAAAAATAAACTATTTTCTTTCCTCCCAGGGTCGTCAGACACCAAAACATATTTCTGAAAGTCTAGGAGCTGAGGTGGATCCTGATATGTCTTGGTCAAGTTCTTTAGCTACACCACTTAGTTCTACTGTGCTCATAGGTAATAATAGCAAATGTGTATTTAC	MUT5	158	163	6	CCCACC	∆6nt	∆6nt	Exon	Exon	Exon	109	80.9444904722452	68.1940700808625	86.449864498645	91.2299158643551	91.4129360087987	0.183020144443591	0.510630334767394	2.34203646820818	2.3651301165056	0.02309364829742	0.825577462520125	no	mid	chr13:32326586_32326591del
chr13	32326587_32326592del	CCCACCC	C	BRCA2_e7	ENSE00003749714	BRCA2_e7_del159to164	GAATGAAAAAATAATATCCTTAATGATCAGGGCATTTCTATAAAAAATAAACTATTTTCTTTCCTCCCAGGGTCGTCAGACACCAAAACATATTTCTGAAAGTCTAGGAGCTGAGGTGGATCCTGATATGTCTTGGTCAAGTTCTTTAGCTACACCACTTAGTTCTACTGTGCTCATAGGTAATAATAGCAAATGTGTATTTAC	MUT5	159	164	6	CCACCC	∆6nt	∆6nt	Exon	Exon	Exon	109	80.9444904722452	68.1940700808625	86.449864498645	91.2299158643551	91.4129360087987	0.183020144443591	0.510630334767394	2.34203646820818	2.3651301165056	0.02309364829742	0.825577462520125	no	mid	chr13:32326587_32326592del
chr13	32326586	C	G	BRCA2_e7	ENSE00003749714	BRCA2_e7_C158G	GAATGAAAAAATAATATCCTTAATGATCAGGGCATTTCTATAAAAAATAAACTATTTTCTTTCCTCCCAGGGTCGTCAGACACCAAAACATATTTCTGAAAGTCTAGGAGCTGAGGTGGATCCTGATATGTCTTGGTCAAGTTCTTTAGCTACACCAGCCACCCTTAGTTCTACTGTGCTCATAGGTAATAATAGCAAATGTGTATTTAC	MUT5	158	158	1	C	G	sub	Exon	Exon	Exon	115	93.1034482758621	71.4285714285714	83.7209302325582	91.2299158643551	94.6978162369719	3.46790037261679	1.24539815929194	2.34203646820818	2.88257217366976	0.54053570546158	0.0684250555233408	yes	pos2	chr13:32326586C>G	missense_variant	Missense	VUS/Conflicting	1
chr13	32326586	C	T	BRCA2_e7	ENSE00003749714	BRCA2_e7_C158T	GAATGAAAAAATAATATCCTTAATGATCAGGGCATTTCTATAAAAAATAAACTATTTTCTTTCCTCCCAGGGTCGTCAGACACCAAAACATATTTCTGAAAGTCTAGGAGCTGAGGTGGATCCTGATATGTCTTGGTCAAGTTCTTTAGCTACACCATCCACCCTTAGTTCTACTGTGCTCATAGGTAATAATAGCAAATGTGTATTTAC	MUT5	158	158	1	C	U	sub	Exon	Exon	Exon	115	80.2441731409545	65.7563025210084	87.0598591549296	91.2299158643551	91.0815550593739	-0.148360804981207	0.599804273666643	2.34203646820818	2.32363371722117	-0.0184027509870099	0.871588020032356	no	mid	chr13:32326586C>T	missense_variant	Missense	VUS/Conflicting	1
chr13	32326581_32326583del	ACAC	A	BRCA2_e7	ENSE00003749714	BRCA2_e7_del153to155	GAATGAAAAAATAATATCCTTAATGATCAGGGCATTTCTATAAAAAATAAACTATTTTCTTTCCTCCCAGGGTCGTCAGACACCAAAACATATTTCTGAAAGTCTAGGAGCTGAGGTGGATCCTGATATGTCTTGGTCAAGTTCTTTAGCTACACCCACCCTTAGTTCTACTGTGCTCATAGGTAATAATAGCAAATGTGTATTTAC	MUT5	153	155	3	CAC	∆3nt	∆3nt	Exon	Exon	Exon	112	85.3448275862069	60.6741573033708	78.9115646258504	91.2299158643551	91.7638539199195	0.533938055564398	1.50457121411115	2.34203646820818	2.41068594615482	0.0686494779466398	0.825577462520125	no	mid	chr13:32326581_32326583del
chr13	32326582_32326584del	CACC	C	BRCA2_e7	ENSE00003749714	BRCA2_e7_del154to156	GAATGAAAAAATAATATCCTTAATGATCAGGGCATTTCTATAAAAAATAAACTATTTTCTTTCCTCCCAGGGTCGTCAGACACCAAAACATATTTCTGAAAGTCTAGGAGCTGAGGTGGATCCTGATATGTCTTGGTCAAGTTCTTTAGCTACACCCACCCTTAGTTCTACTGTGCTCATAGGTAATAATAGCAAATGTGTATTTAC	MUT5	154	156	3	ACC	∆3nt	∆3nt	Exon	Exon	Exon	112	85.3448275862069	60.6741573033708	78.9115646258504	91.2299158643551	91.7638539199195	0.533938055564398	1.50457121411115	2.34203646820818	2.41068594615482	0.0686494779466398	0.825577462520125	no	mid	chr13:32326582_32326584del
chr13	32326583_32326585del	ACCA	A	BRCA2_e7	ENSE00003749714	BRCA2_e7_del155to157	GAATGAAAAAATAATATCCTTAATGATCAGGGCATTTCTATAAAAAATAAACTATTTTCTTTCCTCCCAGGGTCGTCAGACACCAAAACATATTTCTGAAAGTCTAGGAGCTGAGGTGGATCCTGATATGTCTTGGTCAAGTTCTTTAGCTACACCCACCCTTAGTTCTACTGTGCTCATAGGTAATAATAGCAAATGTGTATTTAC	MUT5	155	157	3	CCA	∆3nt	∆3nt	Exon	Exon	Exon	112	85.3448275862069	60.6741573033708	78.9115646258504	91.2299158643551	91.7638539199195	0.533938055564398	1.50457121411115	2.34203646820818	2.41068594615482	0.0686494779466398	0.825577462520125	no	mid	chr13:32326583_32326585del
chr13	32326584_32326586del	CCAC	C	BRCA2_e7	ENSE00003749714	BRCA2_e7_del156to158	GAATGAAAAAATAATATCCTTAATGATCAGGGCATTTCTATAAAAAATAAACTATTTTCTTTCCTCCCAGGGTCGTCAGACACCAAAACATATTTCTGAAAGTCTAGGAGCTGAGGTGGATCCTGATATGTCTTGGTCAAGTTCTTTAGCTACACCCACCCTTAGTTCTACTGTGCTCATAGGTAATAATAGCAAATGTGTATTTAC	MUT5	156	158	3	CAC	∆3nt	∆3nt	Exon	Exon	Exon	112	85.3448275862069	60.6741573033708	78.9115646258504	91.2299158643551	91.7638539199195	0.533938055564398	1.50457121411115	2.34203646820818	2.41068594615482	0.0686494779466398	0.825577462520125	no	mid	chr13:32326584_32326586del
chr13	32326585_32326587del	CACC	C	BRCA2_e7	ENSE00003749714	BRCA2_e7_del157to159	GAATGAAAAAATAATATCCTTAATGATCAGGGCATTTCTATAAAAAATAAACTATTTTCTTTCCTCCCAGGGTCGTCAGACACCAAAACATATTTCTGAAAGTCTAGGAGCTGAGGTGGATCCTGATATGTCTTGGTCAAGTTCTTTAGCTACACCCACCCTTAGTTCTACTGTGCTCATAGGTAATAATAGCAAATGTGTATTTAC	MUT5	157	159	3	ACC	∆3nt	∆3nt	Exon	Exon	Exon	112	85.3448275862069	60.6741573033708	78.9115646258504	91.2299158643551	91.7638539199195	0.533938055564398	1.50457121411115	2.34203646820818	2.41068594615482	0.0686494779466398	0.825577462520125	no	mid	chr13:32326585_32326587del
chr13	32326585del	CA	C	BRCA2_e7	ENSE00003749714	BRCA2_e7_del157to157	GAATGAAAAAATAATATCCTTAATGATCAGGGCATTTCTATAAAAAATAAACTATTTTCTTTCCTCCCAGGGTCGTCAGACACCAAAACATATTTCTGAAAGTCTAGGAGCTGAGGTGGATCCTGATATGTCTTGGTCAAGTTCTTTAGCTACACCCCCACCCTTAGTTCTACTGTGCTCATAGGTAATAATAGCAAATGTGTATTTAC	MUT5	157	157	1	A	∆1nt	∆1nt	Exon	Exon	Exon	114	67.7386934673367	54.8529411764706	76.5121759622938	91.2299158643551	84.9857360470438	-6.2441798173113	0.772162890089132	2.34203646820818	1.73348275174559	-0.60855371646259	1.63333012683279e-22	yes	neg2	chr13:32326585del	frameshift_variant	Frameshift	Pathogenic	1
chr13	32326585	A	C	BRCA2_e7	ENSE00003749714	BRCA2_e7_A157C	GAATGAAAAAATAATATCCTTAATGATCAGGGCATTTCTATAAAAAATAAACTATTTTCTTTCCTCCCAGGGTCGTCAGACACCAAAACATATTTCTGAAAGTCTAGGAGCTGAGGTGGATCCTGATATGTCTTGGTCAAGTTCTTTAGCTACACCCCCCACCCTTAGTTCTACTGTGCTCATAGGTAATAATAGCAAATGTGTATTTAC	MUT5	157	157	1	A	C	sub	Exon	Exon	Exon	115	55.0796812749004	34.7240915208614	59.7826086956522	91.2299158643551	77.6197810854961	-13.610134778859	0.978636995798958	2.34203646820818	1.24364482106195	-1.09839164714623	2.00389905636027e-81	yes	neg3	chr13:32326585A>C	non-coding_transcript_variant|synonymous_variant	Synonymous	Likely Benign	1
chr13	32326584_32326589del	CCACCCA	C	BRCA2_e7	ENSE00003749714	BRCA2_e7_del156to161	GAATGAAAAAATAATATCCTTAATGATCAGGGCATTTCTATAAAAAATAAACTATTTTCTTTCCTCCCAGGGTCGTCAGACACCAAAACATATTTCTGAAAGTCTAGGAGCTGAGGTGGATCCTGATATGTCTTGGTCAAGTTCTTTAGCTACACCCCTTAGTTCTACTGTGCTCATAGGTAATAATAGCAAATGTGTATTTAC	MUT5	156	161	6	CACCCA	∆6nt	∆6nt	Exon	Exon	Exon	109	77.0149253731343	63.25	80.7445442875481	91.2299158643551	89.5151593591528	-1.71475650520231	0.757279148555679	2.34203646820818	2.14447752378881	-0.19755894441937	0.0369516696535102	yes	neg1	chr13:32326584_32326589del
chr13	32326585_32326590del	CACCCAC	C	BRCA2_e7	ENSE00003749714	BRCA2_e7_del157to162	GAATGAAAAAATAATATCCTTAATGATCAGGGCATTTCTATAAAAAATAAACTATTTTCTTTCCTCCCAGGGTCGTCAGACACCAAAACATATTTCTGAAAGTCTAGGAGCTGAGGTGGATCCTGATATGTCTTGGTCAAGTTCTTTAGCTACACCCCTTAGTTCTACTGTGCTCATAGGTAATAATAGCAAATGTGTATTTAC	MUT5	157	162	6	ACCCAC	∆6nt	∆6nt	Exon	Exon	Exon	109	77.0149253731343	63.25	80.7445442875481	91.2299158643551	89.5151593591528	-1.71475650520231	0.757279148555679	2.34203646820818	2.14447752378881	-0.19755894441937	0.0369516696535102	yes	neg1	chr13:32326585_32326590del
chr13	32326585	A	G	BRCA2_e7	ENSE00003749714	BRCA2_e7_A157G	GAATGAAAAAATAATATCCTTAATGATCAGGGCATTTCTATAAAAAATAAACTATTTTCTTTCCTCCCAGGGTCGTCAGACACCAAAACATATTTCTGAAAGTCTAGGAGCTGAGGTGGATCCTGATATGTCTTGGTCAAGTTCTTTAGCTACACCGCCCACCCTTAGTTCTACTGTGCTCATAGGTAATAATAGCAAATGTGTATTTAC	MUT5	157	157	1	A	G	sub	Exon	Exon	Exon	115	79.5375722543353	64.638783269962	84.8126232741617	91.2299158643551	90.7295804635823	-0.5003354007728	0.62568440430377	2.34203646820818	2.28105480317279	-0.0609816650353898	0.565402273535251	no	mid	chr13:32326585A>G
chr13	32326585_32326605del	CACCCACCCTTAGTTCTACTGT	C	BRCA2_e7	ENSE00003749714	BRCA2_e7_del157to177	GAATGAAAAAATAATATCCTTAATGATCAGGGCATTTCTATAAAAAATAAACTATTTTCTTTCCTCCCAGGGTCGTCAGACACCAAAACATATTTCTGAAAGTCTAGGAGCTGAGGTGGATCCTGATATGTCTTGGTCAAGTTCTTTAGCTACACCGCTCATAGGTAATAATAGCAAATGTGTATTTAC	MUT5	157	177	21	ACCCACCCUUAGUUCUACUGU	∆21nt	∆21nt	Exon	Exon	Exon	94	88.9830508474576	76.5957446808511	91.7562724014337	91.2299158643551	94.6719388439245	3.44202297956939	0.843960801515767	2.34203646820818	2.87743022854103	0.53539376033285	0.00419990815612293	yes	pos2	chr13:32326585_32326605del
chr13	32326585	A	T	BRCA2_e7	ENSE00003749714	BRCA2_e7_A157T	GAATGAAAAAATAATATCCTTAATGATCAGGGCATTTCTATAAAAAATAAACTATTTTCTTTCCTCCCAGGGTCGTCAGACACCAAAACATATTTCTGAAAGTCTAGGAGCTGAGGTGGATCCTGATATGTCTTGGTCAAGTTCTTTAGCTACACCTCCCACCCTTAGTTCTACTGTGCTCATAGGTAATAATAGCAAATGTGTATTTAC	MUT5	157	157	1	A	U	sub	Exon	Exon	Exon					91.2299158643551				2.34203646820818				no	mid	chr13:32326585A>T
chr13	32326584	C	G	BRCA2_e7	ENSE00003749714	BRCA2_e7_C156G	GAATGAAAAAATAATATCCTTAATGATCAGGGCATTTCTATAAAAAATAAACTATTTTCTTTCCTCCCAGGGTCGTCAGACACCAAAACATATTTCTGAAAGTCTAGGAGCTGAGGTGGATCCTGATATGTCTTGGTCAAGTTCTTTAGCTACACGACCCACCCTTAGTTCTACTGTGCTCATAGGTAATAATAGCAAATGTGTATTTAC	MUT5	156	156	1	C	G	sub	Exon	Exon	Exon	115	79.1235059760956	65.9090909090909	85.0961538461539	91.2299158643551	90.5790201482653	-0.650895716089806	0.527746308842855	2.34203646820818	2.26328351913141	-0.0787529490767702	0.342122601168326	no	mid	chr13:32326584C>G	missense_variant	Missense	Not provided	0
chr13	32326584	C	T	BRCA2_e7	ENSE00003749714	BRCA2_e7_C156T	GAATGAAAAAATAATATCCTTAATGATCAGGGCATTTCTATAAAAAATAAACTATTTTCTTTCCTCCCAGGGTCGTCAGACACCAAAACATATTTCTGAAAGTCTAGGAGCTGAGGTGGATCCTGATATGTCTTGGTCAAGTTCTTTAGCTACACTACCCACCCTTAGTTCTACTGTGCTCATAGGTAATAATAGCAAATGTGTATTTAC	MUT5	156	156	1	C	U	sub	Exon	Exon	Exon	115	74.0203193033382	63.3423180592992	81.4214463840399	91.2299158643551	88.1548723649662	-3.07504349938891	0.7992909507817	2.34203646820818	2.00717856789553	-0.33485790031265	5.25239990431072e-05	yes	neg1	chr13:32326584C>T	missense_variant	Missense	VUS/Conflicting	2
chr13	32326584_32326604del	CCACCCACCCTTAGTTCTACTG	C	BRCA2_e7	ENSE00003749714	BRCA2_e7_del156to176	GAATGAAAAAATAATATCCTTAATGATCAGGGCATTTCTATAAAAAATAAACTATTTTCTTTCCTCCCAGGGTCGTCAGACACCAAAACATATTTCTGAAAGTCTAGGAGCTGAGGTGGATCCTGATATGTCTTGGTCAAGTTCTTTAGCTACACTGCTCATAGGTAATAATAGCAAATGTGTATTTAC	MUT5	156	176	21	CACCCACCCUUAGUUCUACUG	∆21nt	∆21nt	Exon	Exon	Exon	94	87.5741316012426	78.1002638522428	90.9167722855936	91.2299158643551	94.3984283534101	3.168512489055	0.243228193970178	2.34203646820818	2.82447721467155	0.48244074646337	4.8858106290064e-24	yes	pos1	chr13:32326584_32326604del
chr13	32326583	C	G	BRCA2_e7	ENSE00003749714	BRCA2_e7_C155G	GAATGAAAAAATAATATCCTTAATGATCAGGGCATTTCTATAAAAAATAAACTATTTTCTTTCCTCCCAGGGTCGTCAGACACCAAAACATATTTCTGAAAGTCTAGGAGCTGAGGTGGATCCTGATATGTCTTGGTCAAGTTCTTTAGCTACAGCACCCACCCTTAGTTCTACTGTGCTCATAGGTAATAATAGCAAATGTGTATTTAC	MUT5	155	155	1	C	G	sub	Exon	Exon	Exon	115	79.8569725864124	63.2612966601179	81.5148782687106	91.2299158643551	90.8202303544603	-0.409685509894808	0.633718140074445	2.34203646820818	2.29187995081221	-0.0501565173959699	0.64985432479589	no	mid	chr13:32326583C>G	missense_variant	Missense	VUS/Conflicting	2
chr13	32326583_32326603del	ACCACCCACCCTTAGTTCTACT	A	BRCA2_e7	ENSE00003749714	BRCA2_e7_del155to175	GAATGAAAAAATAATATCCTTAATGATCAGGGCATTTCTATAAAAAATAAACTATTTTCTTTCCTCCCAGGGTCGTCAGACACCAAAACATATTTCTGAAAGTCTAGGAGCTGAGGTGGATCCTGATATGTCTTGGTCAAGTTCTTTAGCTACAGTGCTCATAGGTAATAATAGCAAATGTGTATTTAC	MUT5	155	175	21	CCACCCACCCUUAGUUCUACU	∆21nt	∆21nt	Exon	Exon	Exon	94	92.156862745098	73.4939759036145	87.6237623762376	91.2299158643551	95.3555782151321	4.12566235077699	0.877109588515553	2.34203646820818	3.02194594952726	0.67990948131908	0.00190722190292224	yes	pos2	chr13:32326583_32326603del
chr13	32326583	C	T	BRCA2_e7	ENSE00003749714	BRCA2_e7_C155T	GAATGAAAAAATAATATCCTTAATGATCAGGGCATTTCTATAAAAAATAAACTATTTTCTTTCCTCCCAGGGTCGTCAGACACCAAAACATATTTCTGAAAGTCTAGGAGCTGAGGTGGATCCTGATATGTCTTGGTCAAGTTCTTTAGCTACATCACCCACCCTTAGTTCTACTGTGCTCATAGGTAATAATAGCAAATGTGTATTTAC	MUT5	155	155	1	C	U	sub	Exon	Exon	Exon	115	78.4332688588008	67.8694158075601	86.0377358490566	91.2299158643551	90.2808172257039	-0.949098638651202	0.58702846126633	2.34203646820818	2.2288234658126	-0.11321300239558	0.182222066497911	no	mid	chr13:32326583C>T	missense_variant	Missense	VUS/Conflicting	2
chr13	32326581_32326586del	ACACCAC	A	BRCA2_e7	ENSE00003749714	BRCA2_e7_del153to158	GAATGAAAAAATAATATCCTTAATGATCAGGGCATTTCTATAAAAAATAAACTATTTTCTTTCCTCCCAGGGTCGTCAGACACCAAAACATATTTCTGAAAGTCTAGGAGCTGAGGTGGATCCTGATATGTCTTGGTCAAGTTCTTTAGCTACCACCCTTAGTTCTACTGTGCTCATAGGTAATAATAGCAAATGTGTATTTAC	MUT5	153	158	6	CACCAC	∆6nt	∆6nt	Exon	Exon	Exon	109	76.6402307137707	66.3583815028902	83.1453634085213	91.2299158643551	89.4344534861049	-1.7954623782502	0.532330940719638	2.34203646820818	2.13590761524094	-0.20612885296724	0.000989353606108949	yes	neg1	chr13:32326581_32326586del
chr13	32326582_32326587del	CACCACC	C	BRCA2_e7	ENSE00003749714	BRCA2_e7_del154to159	GAATGAAAAAATAATATCCTTAATGATCAGGGCATTTCTATAAAAAATAAACTATTTTCTTTCCTCCCAGGGTCGTCAGACACCAAAACATATTTCTGAAAGTCTAGGAGCTGAGGTGGATCCTGATATGTCTTGGTCAAGTTCTTTAGCTACCACCCTTAGTTCTACTGTGCTCATAGGTAATAATAGCAAATGTGTATTTAC	MUT5	154	159	6	ACCACC	∆6nt	∆6nt	Exon	Exon	Exon	109	76.6402307137707	66.3583815028902	83.1453634085213	91.2299158643551	89.4344534861049	-1.7954623782502	0.532330940719638	2.34203646820818	2.13590761524094	-0.20612885296724	0.000989353606108949	yes	neg1	chr13:32326582_32326587del
chr13	32326582del	CA	C	BRCA2_e7	ENSE00003749714	BRCA2_e7_del154to154	GAATGAAAAAATAATATCCTTAATGATCAGGGCATTTCTATAAAAAATAAACTATTTTCTTTCCTCCCAGGGTCGTCAGACACCAAAACATATTTCTGAAAGTCTAGGAGCTGAGGTGGATCCTGATATGTCTTGGTCAAGTTCTTTAGCTACCCACCCACCCTTAGTTCTACTGTGCTCATAGGTAATAATAGCAAATGTGTATTTAC	MUT5	154	154	1	A	∆1nt	∆1nt	Exon	Exon	Exon	114	72.1518987341772	60.7734806629834	81.1270125223614	91.2299158643551	87.2544293189575	-3.9754865453976	0.744013293056532	2.34203646820818	1.92364451194469	-0.41839195626349	2.69609167141192e-09	yes	neg1	chr13:32326582del
chr13	32326582	A	C	BRCA2_e7	ENSE00003749714	BRCA2_e7_A154C	GAATGAAAAAATAATATCCTTAATGATCAGGGCATTTCTATAAAAAATAAACTATTTTCTTTCCTCCCAGGGTCGTCAGACACCAAAACATATTTCTGAAAGTCTAGGAGCTGAGGTGGATCCTGATATGTCTTGGTCAAGTTCTTTAGCTACCCCACCCACCCTTAGTTCTACTGTGCTCATAGGTAATAATAGCAAATGTGTATTTAC	MUT5	154	154	1	A	C	sub	Exon	Exon	Exon	115	63.3333333333333	51.0869565217391	71.264367816092	91.2299158643551	82.3855362872194	-8.84437957713571	2.25226161897073	2.34203646820818	1.54268952460086	-0.79934694360732	1.13794758433747e-06	yes	neg2	chr13:32326582A>C	non-coding_transcript_variant|synonymous_variant	Synonymous	Likely Benign	1
chr13	32326582	A	G	BRCA2_e7	ENSE00003749714	BRCA2_e7_A154G	GAATGAAAAAATAATATCCTTAATGATCAGGGCATTTCTATAAAAAATAAACTATTTTCTTTCCTCCCAGGGTCGTCAGACACCAAAACATATTTCTGAAAGTCTAGGAGCTGAGGTGGATCCTGATATGTCTTGGTCAAGTTCTTTAGCTACGCCACCCACCCTTAGTTCTACTGTGCTCATAGGTAATAATAGCAAATGTGTATTTAC	MUT5	154	154	1	A	G	sub	Exon	Exon	Exon	115	82.6981246218996	65.8385093167702	87.9401833092137	91.2299158643551	92.2047342809061	0.974818416550993	0.415172572288831	2.34203646820818	2.4704948868626	0.12845841865442	0.0653505092150384	yes	pos1	chr13:32326582A>G	synonymous_variant	Synonymous	Likely Benign	2
chr13	32326582	A	T	BRCA2_e7	ENSE00003749714	BRCA2_e7_A154T	GAATGAAAAAATAATATCCTTAATGATCAGGGCATTTCTATAAAAAATAAACTATTTTCTTTCCTCCCAGGGTCGTCAGACACCAAAACATATTTCTGAAAGTCTAGGAGCTGAGGTGGATCCTGATATGTCTTGGTCAAGTTCTTTAGCTACTCCACCCACCCTTAGTTCTACTGTGCTCATAGGTAATAATAGCAAATGTGTATTTAC	MUT5	154	154	1	A	U	sub	Exon	Exon	Exon	115	89.041095890411	58.9285714285714	82.6530612244898	91.2299158643551	92.3244841163333	1.0945682519782	1.78649811984089	2.34203646820818	2.48727386570369	0.14523739749551	0.695605132574349	no	mid	chr13:32326582A>T
chr13	32326578_32326598del	GCTACACCACCCACCCTTAGTT	G	BRCA2_e7	ENSE00003749714	BRCA2_e7_del150to170	GAATGAAAAAATAATATCCTTAATGATCAGGGCATTTCTATAAAAAATAAACTATTTTCTTTCCTCCCAGGGTCGTCAGACACCAAAACATATTTCTGAAAGTCTAGGAGCTGAGGTGGATCCTGATATGTCTTGGTCAAGTTCTTTAGCTACTGTGCTCATAGGTAATAATAGCAAATGTGTATTTAC	MUT5	150	170	21	CUACACCACCCACCCUUAGUU	∆21nt	∆21nt	Exon	Exon	Exon	94	89.3617021276596	85.7142857142857	93.0232558139535	91.2299158643551	94.6322118811383	3.40229601678319	1.63300982823342	2.34203646820818	2.86958199650245	0.52754552829427	0.193587572123292	no	mid	chr13:32326578_32326598del
chr13	32326579_32326599del	CTACACCACCCACCCTTAGTTC	C	BRCA2_e7	ENSE00003749714	BRCA2_e7_del151to171	GAATGAAAAAATAATATCCTTAATGATCAGGGCATTTCTATAAAAAATAAACTATTTTCTTTCCTCCCAGGGTCGTCAGACACCAAAACATATTTCTGAAAGTCTAGGAGCTGAGGTGGATCCTGATATGTCTTGGTCAAGTTCTTTAGCTACTGTGCTCATAGGTAATAATAGCAAATGTGTATTTAC	MUT5	151	171	21	UACACCACCCACCCUUAGUUC	∆21nt	∆21nt	Exon	Exon	Exon	94	89.3617021276596	85.7142857142857	93.0232558139535	91.2299158643551	94.6322118811383	3.40229601678319	1.63300982823342	2.34203646820818	2.86958199650245	0.52754552829427	0.193587572123292	no	mid	chr13:32326579_32326599del
chr13	32326580_32326600del	TACACCACCCACCCTTAGTTCT	T	BRCA2_e7	ENSE00003749714	BRCA2_e7_del152to172	GAATGAAAAAATAATATCCTTAATGATCAGGGCATTTCTATAAAAAATAAACTATTTTCTTTCCTCCCAGGGTCGTCAGACACCAAAACATATTTCTGAAAGTCTAGGAGCTGAGGTGGATCCTGATATGTCTTGGTCAAGTTCTTTAGCTACTGTGCTCATAGGTAATAATAGCAAATGTGTATTTAC	MUT5	152	172	21	ACACCACCCACCCUUAGUUCU	∆21nt	∆21nt	Exon	Exon	Exon	94	89.3617021276596	85.7142857142857	93.0232558139535	91.2299158643551	94.6322118811383	3.40229601678319	1.63300982823342	2.34203646820818	2.86958199650245	0.52754552829427	0.193587572123292	no	mid	chr13:32326580_32326600del
chr13	32326581_32326601del	ACACCACCCACCCTTAGTTCTA	A	BRCA2_e7	ENSE00003749714	BRCA2_e7_del153to173	GAATGAAAAAATAATATCCTTAATGATCAGGGCATTTCTATAAAAAATAAACTATTTTCTTTCCTCCCAGGGTCGTCAGACACCAAAACATATTTCTGAAAGTCTAGGAGCTGAGGTGGATCCTGATATGTCTTGGTCAAGTTCTTTAGCTACTGTGCTCATAGGTAATAATAGCAAATGTGTATTTAC	MUT5	153	173	21	CACCACCCACCCUUAGUUCUA	∆21nt	∆21nt	Exon	Exon	Exon	94	89.3617021276596	85.7142857142857	93.0232558139535	91.2299158643551	94.6322118811383	3.40229601678319	1.63300982823342	2.34203646820818	2.86958199650245	0.52754552829427	0.193587572123292	no	mid	chr13:32326581_32326601del
chr13	32326582_32326602del	CACCACCCACCCTTAGTTCTAC	C	BRCA2_e7	ENSE00003749714	BRCA2_e7_del154to174	GAATGAAAAAATAATATCCTTAATGATCAGGGCATTTCTATAAAAAATAAACTATTTTCTTTCCTCCCAGGGTCGTCAGACACCAAAACATATTTCTGAAAGTCTAGGAGCTGAGGTGGATCCTGATATGTCTTGGTCAAGTTCTTTAGCTACTGTGCTCATAGGTAATAATAGCAAATGTGTATTTAC	MUT5	154	174	21	ACCACCCACCCUUAGUUCUAC	∆21nt	∆21nt	Exon	Exon	Exon	94	89.3617021276596	85.7142857142857	93.0232558139535	91.2299158643551	94.6322118811383	3.40229601678319	1.63300982823342	2.34203646820818	2.86958199650245	0.52754552829427	0.193587572123292	no	mid	chr13:32326582_32326602del
chr13	32326581	C	G	BRCA2_e7	ENSE00003749714	BRCA2_e7_C153G	GAATGAAAAAATAATATCCTTAATGATCAGGGCATTTCTATAAAAAATAAACTATTTTCTTTCCTCCCAGGGTCGTCAGACACCAAAACATATTTCTGAAAGTCTAGGAGCTGAGGTGGATCCTGATATGTCTTGGTCAAGTTCTTTAGCTAGACCACCCACCCTTAGTTCTACTGTGCTCATAGGTAATAATAGCAAATGTGTATTTAC	MUT5	153	153	1	C	G	sub	Exon	Exon	Exon	115	59.4059405940594	40	69.327731092437	91.2299158643551	80.0960794449288	-11.1338364194263	1.94548557615288	2.34203646820818	1.39231018197662	-0.94972628623156	4.43383828799629e-14	yes	neg2	chr13:32326581C>G
chr13	32326581	C	T	BRCA2_e7	ENSE00003749714	BRCA2_e7_C153T	GAATGAAAAAATAATATCCTTAATGATCAGGGCATTTCTATAAAAAATAAACTATTTTCTTTCCTCCCAGGGTCGTCAGACACCAAAACATATTTCTGAAAGTCTAGGAGCTGAGGTGGATCCTGATATGTCTTGGTCAAGTTCTTTAGCTATACCACCCACCCTTAGTTCTACTGTGCTCATAGGTAATAATAGCAAATGTGTATTTAC	MUT5	153	153	1	C	U	sub	Exon	Exon	Exon	115	61.0169491525424	51.5151515151515	57.5342465753425	91.2299158643551	80.1721914294217	-11.0577244349334	3.26689166747247	2.34203646820818	1.3970912888507	-0.94494517935748	1.71242012956846e-05	yes	neg2	chr13:32326581C>T	missense_variant	Missense	VUS/Conflicting	1
chr13	32326580del	TA	T	BRCA2_e7	ENSE00003749714	BRCA2_e7_del152to152	GAATGAAAAAATAATATCCTTAATGATCAGGGCATTTCTATAAAAAATAAACTATTTTCTTTCCTCCCAGGGTCGTCAGACACCAAAACATATTTCTGAAAGTCTAGGAGCTGAGGTGGATCCTGATATGTCTTGGTCAAGTTCTTTAGCTCACCACCCACCCTTAGTTCTACTGTGCTCATAGGTAATAATAGCAAATGTGTATTTAC	MUT5	152	152	1	A	∆1nt	∆1nt	Exon	Exon	Exon	114	78.6407766990291	61.7021276595745	78.8819875776398	91.2299158643551	89.8342088893296	-1.3957069750255	1.28949170695156	2.34203646820818	2.17893757710762	-0.16309889110056	0.388124065984798	no	mid	chr13:32326580del
chr13	32326580	A	C	BRCA2_e7	ENSE00003749714	BRCA2_e7_A152C	GAATGAAAAAATAATATCCTTAATGATCAGGGCATTTCTATAAAAAATAAACTATTTTCTTTCCTCCCAGGGTCGTCAGACACCAAAACATATTTCTGAAAGTCTAGGAGCTGAGGTGGATCCTGATATGTCTTGGTCAAGTTCTTTAGCTCCACCACCCACCCTTAGTTCTACTGTGCTCATAGGTAATAATAGCAAATGTGTATTTAC	MUT5	152	152	1	A	C	sub	Exon	Exon	Exon	115	80.9750297265161	68.8495575221239	86.7167919799499	91.2299158643551	91.4129360087987	0.183020144443591	0.605015316577895	2.34203646820818	2.3651301165056	0.02309364829742	0.857024544810431	no	mid	chr13:32326580A>C
chr13	32326580_32326582del	TACA	T	BRCA2_e7	ENSE00003749714	BRCA2_e7_del152to154	GAATGAAAAAATAATATCCTTAATGATCAGGGCATTTCTATAAAAAATAAACTATTTTCTTTCCTCCCAGGGTCGTCAGACACCAAAACATATTTCTGAAAGTCTAGGAGCTGAGGTGGATCCTGATATGTCTTGGTCAAGTTCTTTAGCTCCACCCACCCTTAGTTCTACTGTGCTCATAGGTAATAATAGCAAATGTGTATTTAC	MUT5	152	154	3	ACA	∆3nt	∆3nt	Exon	Exon	Exon	112	61.5384615384615	75	94.7368421052632	91.2299158643551	86.4109853018867	-4.8189305624684	4.54749442560155	2.34203646820818	1.84985308886933	-0.49218337933885	0.341327569909494	no	mid	chr13:32326580_32326582del
chr13	32326580_32326585del	TACACCA	T	BRCA2_e7	ENSE00003749714	BRCA2_e7_del152to157	GAATGAAAAAATAATATCCTTAATGATCAGGGCATTTCTATAAAAAATAAACTATTTTCTTTCCTCCCAGGGTCGTCAGACACCAAAACATATTTCTGAAAGTCTAGGAGCTGAGGTGGATCCTGATATGTCTTGGTCAAGTTCTTTAGCTCCCACCCTTAGTTCTACTGTGCTCATAGGTAATAATAGCAAATGTGTATTTAC	MUT5	152	157	6	ACACCA	∆6nt	∆6nt	Exon	Exon	Exon	109	76.7397521448999	63.452188006483	81.7116060961313	91.2299158643551	89.4744499039723	-1.75546596038281	0.433194661316245	2.34203646820818	2.14014746473304	-0.20188900347514	6.09680177495744e-05	yes	neg1	chr13:32326580_32326585del
chr13	32326580	A	G	BRCA2_e7	ENSE00003749714	BRCA2_e7_A152G	GAATGAAAAAATAATATCCTTAATGATCAGGGCATTTCTATAAAAAATAAACTATTTTCTTTCCTCCCAGGGTCGTCAGACACCAAAACATATTTCTGAAAGTCTAGGAGCTGAGGTGGATCCTGATATGTCTTGGTCAAGTTCTTTAGCTGCACCACCCACCCTTAGTTCTACTGTGCTCATAGGTAATAATAGCAAATGTGTATTTAC	MUT5	152	152	1	A	G	sub	Exon	Exon	Exon	115	81.9843342036554	67.6524953789279	89.0232558139535	91.2299158643551	91.8702631818102	0.640347317455092	0.617509541082732	2.34203646820818	2.42484884764972	0.0828123794415401	0.467199312474761	no	mid	chr13:32326580A>G	missense_variant	Missense	VUS/Conflicting	2
chr13	32326580	A	T	BRCA2_e7	ENSE00003749714	BRCA2_e7_A152T	GAATGAAAAAATAATATCCTTAATGATCAGGGCATTTCTATAAAAAATAAACTATTTTCTTTCCTCCCAGGGTCGTCAGACACCAAAACATATTTCTGAAAGTCTAGGAGCTGAGGTGGATCCTGATATGTCTTGGTCAAGTTCTTTAGCTTCACCACCCACCCTTAGTTCTACTGTGCTCATAGGTAATAATAGCAAATGTGTATTTAC	MUT5	152	152	1	A	U	sub	Exon	Exon	Exon	115	82.4480369515012	67.3913043478261	85.4325699745547	91.2299158643551	92.0655022614141	0.835586397058996	0.470602291663417	2.34203646820818	2.45128024980263	0.10924378159445	0.182136253341848	no	mid	chr13:32326580A>T
chr13	32326578	C	G	BRCA2_e7	ENSE00003749714	BRCA2_e7_C150G	GAATGAAAAAATAATATCCTTAATGATCAGGGCATTTCTATAAAAAATAAACTATTTTCTTTCCTCCCAGGGTCGTCAGACACCAAAACATATTTCTGAAAGTCTAGGAGCTGAGGTGGATCCTGATATGTCTTGGTCAAGTTCTTTAGGTACACCACCCACCCTTAGTTCTACTGTGCTCATAGGTAATAATAGCAAATGTGTATTTAC	MUT5	150	150	1	C	G	sub	Exon	Exon	Exon	115	71.9387755102041	48.0597014925373	78.151918559123	91.2299158643551	87.0503979535428	-4.1795179108123	0.711832488121302	2.34203646820818	1.90542218008501	-0.43661428812317	3.80406127222787e-11	yes	neg1	chr13:32326578C>G	missense_variant	Missense	VUS/Conflicting	2
chr13	32326578del	GC	G	BRCA2_e7	ENSE00003749714	BRCA2_e7_del150to150	GAATGAAAAAATAATATCCTTAATGATCAGGGCATTTCTATAAAAAATAAACTATTTTCTTTCCTCCCAGGGTCGTCAGACACCAAAACATATTTCTGAAAGTCTAGGAGCTGAGGTGGATCCTGATATGTCTTGGTCAAGTTCTTTAGTACACCACCCACCCTTAGTTCTACTGTGCTCATAGGTAATAATAGCAAATGTGTATTTAC	MUT5	150	150	1	C	∆1nt	∆1nt	Exon	Exon	Exon	114	70	71.4285714285714	70.3703703703704	91.2299158643551	85.5455452913594	-5.6843705729957	3.56945303488993	2.34203646820818	1.77804627619453	-0.56399019201365	0.108744543030758	no	mid	chr13:32326578del
chr13	32326578	C	T	BRCA2_e7	ENSE00003749714	BRCA2_e7_C150T	GAATGAAAAAATAATATCCTTAATGATCAGGGCATTTCTATAAAAAATAAACTATTTTCTTTCCTCCCAGGGTCGTCAGACACCAAAACATATTTCTGAAAGTCTAGGAGCTGAGGTGGATCCTGATATGTCTTGGTCAAGTTCTTTAGTTACACCACCCACCCTTAGTTCTACTGTGCTCATAGGTAATAATAGCAAATGTGTATTTAC	MUT5	150	150	1	C	U	sub	Exon	Exon	Exon	115	78.2407407407408	63.7393767705382	80.9018567639257	91.2299158643551	90.0649921951606	-1.16492366919451	0.748558999721854	2.34203646820818	2.20446688362391	-0.13756958458427	0.195461267394758	no	mid	chr13:32326578C>T	missense_variant	Missense	VUS/Conflicting	2
chr13	32326577	G	T	BRCA2_e7	ENSE00003749714	BRCA2_e7_G149T	GAATGAAAAAATAATATCCTTAATGATCAGGGCATTTCTATAAAAAATAAACTATTTTCTTTCCTCCCAGGGTCGTCAGACACCAAAACATATTTCTGAAAGTCTAGGAGCTGAGGTGGATCCTGATATGTCTTGGTCAAGTTCTTTATCTACACCACCCACCCTTAGTTCTACTGTGCTCATAGGTAATAATAGCAAATGTGTATTTAC	MUT5	149	149	1	G	U	sub	Exon	Exon	Exon	115	81.4589665653496	70.6185567010309	87.7232142857143	91.2299158643551	91.5806717861504	0.350755921795298	0.930594245629481	2.34203646820818	2.38669020222077	0.0446537340125901	0.824599655611074	no	mid	chr13:32326577G>T
chr13	32326577_32326597del	AGCTACACCACCCACCCTTAGT	A	BRCA2_e7	ENSE00003749714	BRCA2_e7_del149to169	GAATGAAAAAATAATATCCTTAATGATCAGGGCATTTCTATAAAAAATAAACTATTTTCTTTCCTCCCAGGGTCGTCAGACACCAAAACATATTTCTGAAAGTCTAGGAGCTGAGGTGGATCCTGATATGTCTTGGTCAAGTTCTTTATCTACTGTGCTCATAGGTAATAATAGCAAATGTGTATTTAC	MUT5	149	169	21	GCUACACCACCCACCCUUAGU	∆21nt	∆21nt	Exon	Exon	Exon	94	88.8888888888889	74.468085106383	96.031746031746	91.2299158643551	94.7150018712803	3.4850860069252	1.03366981839601	2.34203646820818	2.8860001370889	0.54396366888072	0.0216952099795114	yes	pos2	chr13:32326577_32326597del
chr13	32326576	A	C	BRCA2_e7	ENSE00003749714	BRCA2_e7_A148C	GAATGAAAAAATAATATCCTTAATGATCAGGGCATTTCTATAAAAAATAAACTATTTTCTTTCCTCCCAGGGTCGTCAGACACCAAAACATATTTCTGAAAGTCTAGGAGCTGAGGTGGATCCTGATATGTCTTGGTCAAGTTCTTTCGCTACACCACCCACCCTTAGTTCTACTGTGCTCATAGGTAATAATAGCAAATGTGTATTTAC	MUT5	148	148	1	A	C	sub	Exon	Exon	Exon	115	74.1935483870968	76.4705882352941	73.8095238095238	91.2299158643551	87.7195175735634	-3.51039829079171	3.03902079675149	2.34203646820818	1.96613321642941	-0.37590325177877	0.312021277428434	no	mid	chr13:32326576A>C
chr13	32326576del	TA	T	BRCA2_e7	ENSE00003749714	BRCA2_e7_del148to148	GAATGAAAAAATAATATCCTTAATGATCAGGGCATTTCTATAAAAAATAAACTATTTTCTTTCCTCCCAGGGTCGTCAGACACCAAAACATATTTCTGAAAGTCTAGGAGCTGAGGTGGATCCTGATATGTCTTGGTCAAGTTCTTTGCTACACCACCCACCCTTAGTTCTACTGTGCTCATAGGTAATAATAGCAAATGTGTATTTAC	MUT5	148	148	1	A	∆1nt	∆1nt	Exon	Exon	Exon	114	85.4359925788497	71.2732919254658	86.875466070097	91.2299158643551	93.3654994764984	2.1355836121433	0.470843320851417	2.34203646820818	2.64423850647525	0.30220203826707	0.000271898950625017	yes	pos1	chr13:32326576del	frameshift_variant	Frameshift	Pathogenic	1
chr13	32326576	A	G	BRCA2_e7	ENSE00003749714	BRCA2_e7_A148G	GAATGAAAAAATAATATCCTTAATGATCAGGGCATTTCTATAAAAAATAAACTATTTTCTTTCCTCCCAGGGTCGTCAGACACCAAAACATATTTCTGAAAGTCTAGGAGCTGAGGTGGATCCTGATATGTCTTGGTCAAGTTCTTTGGCTACACCACCCACCCTTAGTTCTACTGTGCTCATAGGTAATAATAGCAAATGTGTATTTAC	MUT5	148	148	1	A	G	sub	Exon	Exon	Exon	115	82.3529411764706	68.9774696707106	88.1652104845115	91.2299158643551	92.0371200593277	0.807204194972599	0.55707663674408	2.34203646820818	2.44740123856517	0.10536477035699	0.292096801375152	no	mid	chr13:32326576A>G
chr13	32326576_32326578del	TAGC	T	BRCA2_e7	ENSE00003749714	BRCA2_e7_del148to150	GAATGAAAAAATAATATCCTTAATGATCAGGGCATTTCTATAAAAAATAAACTATTTTCTTTCCTCCCAGGGTCGTCAGACACCAAAACATATTTCTGAAAGTCTAGGAGCTGAGGTGGATCCTGATATGTCTTGGTCAAGTTCTTTTACACCACCCACCCTTAGTTCTACTGTGCTCATAGGTAATAATAGCAAATGTGTATTTAC	MUT5	148	150	3	AGC	∆3nt	∆3nt	Exon	Exon	Exon	112	78.7023977433004	67.8571428571429	85.0847457627119	91.2299158643551	90.3730355432228	-0.856880321132303	0.701981737945219	2.34203646820818	2.23937798476103	-0.10265848344715	0.341327569909494	no	mid	chr13:32326576_32326578del
chr13	32326576	A	T	BRCA2_e7	ENSE00003749714	BRCA2_e7_A148T	GAATGAAAAAATAATATCCTTAATGATCAGGGCATTTCTATAAAAAATAAACTATTTTCTTTCCTCCCAGGGTCGTCAGACACCAAAACATATTTCTGAAAGTCTAGGAGCTGAGGTGGATCCTGATATGTCTTGGTCAAGTTCTTTTGCTACACCACCCACCCTTAGTTCTACTGTGCTCATAGGTAATAATAGCAAATGTGTATTTAC	MUT5	148	148	1	A	U	sub	Exon	Exon	Exon	115	82.5425246195166	67.6106194690266	86.0029940119761	91.2299158643551	92.1003577696123	0.870441905257191	0.508389939138481	2.34203646820818	2.45606135667671	0.11402488846853	0.201075378462867	no	mid	chr13:32326576A>T
chr13	32326576_32326596del	TAGCTACACCACCCACCCTTAG	T	BRCA2_e7	ENSE00003749714	BRCA2_e7_del148to168	GAATGAAAAAATAATATCCTTAATGATCAGGGCATTTCTATAAAAAATAAACTATTTTCTTTCCTCCCAGGGTCGTCAGACACCAAAACATATTTCTGAAAGTCTAGGAGCTGAGGTGGATCCTGATATGTCTTGGTCAAGTTCTTTTTCTACTGTGCTCATAGGTAATAATAGCAAATGTGTATTTAC	MUT5	148	168	21	AGCUACACCACCCACCCUUAG	∆21nt	∆21nt	Exon	Exon	Exon	94	88.7431693989071	78.0201342281879	90.3815580286169	91.2299158643551	94.8099181831047	3.5800023187496	0.448312289237246	2.34203646820818	2.90512456458521	0.56308809637703	3.57629595506626e-09	yes	pos2	chr13:32326576_32326596del
chr13	32326572	C	G	BRCA2_e7	ENSE00003749714	BRCA2_e7_C144G	GAATGAAAAAATAATATCCTTAATGATCAGGGCATTTCTATAAAAAATAAACTATTTTCTTTCCTCCCAGGGTCGTCAGACACCAAAACATATTTCTGAAAGTCTAGGAGCTGAGGTGGATCCTGATATGTCTTGGTCAAGTTGTTTAGCTACACCACCCACCCTTAGTTCTACTGTGCTCATAGGTAATAATAGCAAATGTGTATTTAC	MUT5	144	144	1	C	G	sub	Exon	Exon	Exon	115	85.9375	77.7777777777778	88.2352941176471	91.2299158643551	92.974675828717	1.7447599643619	1.70774596075601	2.34203646820818	2.58280579362155	0.24076932541337	0.506950764368228	no	mid	chr13:32326572C>G	missense_variant	Missense	VUS/Conflicting	2
chr13	32326570_32326572del	GTTC	G	BRCA2_e7	ENSE00003749714	BRCA2_e7_del142to144	GAATGAAAAAATAATATCCTTAATGATCAGGGCATTTCTATAAAAAATAAACTATTTTCTTTCCTCCCAGGGTCGTCAGACACCAAAACATATTTCTGAAAGTCTAGGAGCTGAGGTGGATCCTGATATGTCTTGGTCAAGTTTAGCTACACCACCCACCCTTAGTTCTACTGTGCTCATAGGTAATAATAGCAAATGTGTATTTAC	MUT5	142	144	3	UUC	∆3nt	∆3nt	Exon	Exon	Exon	112	79.4983642311887	65.5231560891938	86.6502866502867	91.2299158643551	90.7455020036525	-0.484413860702604	0.606066867181647	2.34203646820818	2.28294920400969	-0.0590872641984901	0.565402273535251	no	mid	chr13:32326570_32326572del
chr13	32326571_32326573del	TTCT	T	BRCA2_e7	ENSE00003749714	BRCA2_e7_del143to145	GAATGAAAAAATAATATCCTTAATGATCAGGGCATTTCTATAAAAAATAAACTATTTTCTTTCCTCCCAGGGTCGTCAGACACCAAAACATATTTCTGAAAGTCTAGGAGCTGAGGTGGATCCTGATATGTCTTGGTCAAGTTTAGCTACACCACCCACCCTTAGTTCTACTGTGCTCATAGGTAATAATAGCAAATGTGTATTTAC	MUT5	143	145	3	UCU	∆3nt	∆3nt	Exon	Exon	Exon	112	79.4983642311887	65.5231560891938	86.6502866502867	91.2299158643551	90.7455020036525	-0.484413860702604	0.606066867181647	2.34203646820818	2.28294920400969	-0.0590872641984901	0.565402273535251	no	mid	chr13:32326571_32326573del
chr13	32326572_32326574del	TCTT	T	BRCA2_e7	ENSE00003749714	BRCA2_e7_del144to146	GAATGAAAAAATAATATCCTTAATGATCAGGGCATTTCTATAAAAAATAAACTATTTTCTTTCCTCCCAGGGTCGTCAGACACCAAAACATATTTCTGAAAGTCTAGGAGCTGAGGTGGATCCTGATATGTCTTGGTCAAGTTTAGCTACACCACCCACCCTTAGTTCTACTGTGCTCATAGGTAATAATAGCAAATGTGTATTTAC	MUT5	144	146	3	CUU	∆3nt	∆3nt	Exon	Exon	Exon	112	79.4983642311887	65.5231560891938	86.6502866502867	91.2299158643551	90.7455020036525	-0.484413860702604	0.606066867181647	2.34203646820818	2.28294920400969	-0.0590872641984901	0.565402273535251	no	mid	chr13:32326572_32326574del
chr13	32326572_32326592del	TCTTTAGCTACACCACCCACCC	T	BRCA2_e7	ENSE00003749714	BRCA2_e7_del144to164	GAATGAAAAAATAATATCCTTAATGATCAGGGCATTTCTATAAAAAATAAACTATTTTCTTTCCTCCCAGGGTCGTCAGACACCAAAACATATTTCTGAAAGTCTAGGAGCTGAGGTGGATCCTGATATGTCTTGGTCAAGTTTTAGTTCTACTGTGCTCATAGGTAATAATAGCAAATGTGTATTTAC	MUT5	144	164	21	CUUUAGCUACACCACCCACCC	∆21nt	∆21nt	Exon	Exon	Exon	94	87.0016963528414	76.7502807937102	90.4504189944134	91.2299158643551	94.1526089893284	2.9226931249733	0.216483039683595	2.34203646820818	2.77892138502233	0.43688491681415	1.71295535006435e-26	yes	pos1	chr13:32326572_32326592del
chr13	32326572del	TC	T	BRCA2_e7	ENSE00003749714	BRCA2_e7_del144to144	GAATGAAAAAATAATATCCTTAATGATCAGGGCATTTCTATAAAAAATAAACTATTTTCTTTCCTCCCAGGGTCGTCAGACACCAAAACATATTTCTGAAAGTCTAGGAGCTGAGGTGGATCCTGATATGTCTTGGTCAAGTTTTTAGCTACACCACCCACCCTTAGTTCTACTGTGCTCATAGGTAATAATAGCAAATGTGTATTTAC	MUT5	144	144	1	C	∆1nt	∆1nt	Exon	Exon	Exon	114	76.5582655826558	66.7493796526055	81.7632850241546	91.2299158643551	89.359206090464	-1.8707097738911	0.727833706001248	2.34203646820818	2.1279691736387	-0.21406729456948	0.0145413055492012	yes	neg1	chr13:32326572del
chr13	32326572	C	T	BRCA2_e7	ENSE00003749714	BRCA2_e7_C144T	GAATGAAAAAATAATATCCTTAATGATCAGGGCATTTCTATAAAAAATAAACTATTTTCTTTCCTCCCAGGGTCGTCAGACACCAAAACATATTTCTGAAAGTCTAGGAGCTGAGGTGGATCCTGATATGTCTTGGTCAAGTTTTTTAGCTACACCACCCACCCTTAGTTCTACTGTGCTCATAGGTAATAATAGCAAATGTGTATTTAC	MUT5	144	144	1	C	U	sub	Exon	Exon	Exon	115	77.7918781725888	67.3076923076923	82.4561403508772	91.2299158643551	89.9342759631493	-1.2956399012058	0.683237766558868	2.34203646820818	2.18994314387436	-0.15209332433382	0.098819690520246	yes	neg1	chr13:32326572C>T	missense_variant	Missense	VUS/Conflicting	1
chr13	32326569_32326574del	AGTTCTT	A	BRCA2_e7	ENSE00003749714	BRCA2_e7_del141to146	GAATGAAAAAATAATATCCTTAATGATCAGGGCATTTCTATAAAAAATAAACTATTTTCTTTCCTCCCAGGGTCGTCAGACACCAAAACATATTTCTGAAAGTCTAGGAGCTGAGGTGGATCCTGATATGTCTTGGTCAATAGCTACACCACCCACCCTTAGTTCTACTGTGCTCATAGGTAATAATAGCAAATGTGTATTTAC	MUT5	141	146	6	GUUCUU	∆6nt	∆6nt	Exon	Exon	Exon					91.2299158643551				2.34203646820818				no	mid	chr13:32326569_32326574del
chr13	32326569del	AG	A	BRCA2_e7	ENSE00003749714	BRCA2_e7_del141to141	GAATGAAAAAATAATATCCTTAATGATCAGGGCATTTCTATAAAAAATAAACTATTTTCTTTCCTCCCAGGGTCGTCAGACACCAAAACATATTTCTGAAAGTCTAGGAGCTGAGGTGGATCCTGATATGTCTTGGTCAATTCTTTAGCTACACCACCCACCCTTAGTTCTACTGTGCTCATAGGTAATAATAGCAAATGTGTATTTAC	MUT5	141	141	1	G	∆1nt	∆1nt	Exon	Exon	Exon	114	74.4787922358016	57.1933962264151	79.9498746867168	91.2299158643551	88.359614571386	-2.8703012929691	0.564383901734169	2.34203646820818	2.02693446233747	-0.31510200587071	6.42047391277757e-08	yes	neg1	chr13:32326569del	frameshift_variant|non-coding_transcript_variant	Frameshift	Pathogenic	1
chr13	32326569	G	T	BRCA2_e7	ENSE00003749714	BRCA2_e7_G141T	GAATGAAAAAATAATATCCTTAATGATCAGGGCATTTCTATAAAAAATAAACTATTTTCTTTCCTCCCAGGGTCGTCAGACACCAAAACATATTTCTGAAAGTCTAGGAGCTGAGGTGGATCCTGATATGTCTTGGTCAATTTCTTTAGCTACACCACCCACCCTTAGTTCTACTGTGCTCATAGGTAATAATAGCAAATGTGTATTTAC	MUT5	141	141	1	G	U	sub	Exon	Exon	Exon	115	71.681780708986	56.8733153638814	75.8053691275168	91.2299158643551	87.0076280164314	-4.2222878479237	0.456050940294015	2.34203646820818	1.90163337841121	-0.44040308979697	1.12853572136067e-25	yes	neg1	chr13:32326569G>T	missense_variant	Missense	VUS/Conflicting	2
chr13	32326568	A	C	BRCA2_e7	ENSE00003749714	BRCA2_e7_A140C	GAATGAAAAAATAATATCCTTAATGATCAGGGCATTTCTATAAAAAATAAACTATTTTCTTTCCTCCCAGGGTCGTCAGACACCAAAACATATTTCTGAAAGTCTAGGAGCTGAGGTGGATCCTGATATGTCTTGGTCACGTTCTTTAGCTACACCACCCACCCTTAGTTCTACTGTGCTCATAGGTAATAATAGCAAATGTGTATTTAC	MUT5	140	140	1	A	C	sub	Exon	Exon	Exon	115	80.6004618937644	68.7192118226601	84.3830334190231	91.2299158643551	91.24866352113	0.0187476567748979	0.499084515112152	2.34203646820818	2.34438191686338	0.00234544865520014	0.97903512821289	no	mid	chr13:32326568A>C
chr13	32326568	A	G	BRCA2_e7	ENSE00003749714	BRCA2_e7_A140G	GAATGAAAAAATAATATCCTTAATGATCAGGGCATTTCTATAAAAAATAAACTATTTTCTTTCCTCCCAGGGTCGTCAGACACCAAAACATATTTCTGAAAGTCTAGGAGCTGAGGTGGATCCTGATATGTCTTGGTCAGGTTCTTTAGCTACACCACCCACCCTTAGTTCTACTGTGCTCATAGGTAATAATAGCAAATGTGTATTTAC	MUT5	140	140	1	A	G	sub	Exon	Exon	Exon	115	50.5701254275941	40.4798761609907	59.8500624739692	91.2299158643551	74.7875149300223	-16.4424009343328	0.797826907398018	2.34203646820818	1.08731164723603	-1.25472482097215	1.94252232871073e-183	yes	neg3	chr13:32326568A>G	missense_variant	Missense	VUS/Conflicting	1
chr13	32326567del	CA	C	BRCA2_e7	ENSE00003749714	BRCA2_e7_del139to139	GAATGAAAAAATAATATCCTTAATGATCAGGGCATTTCTATAAAAAATAAACTATTTTCTTTCCTCCCAGGGTCGTCAGACACCAAAACATATTTCTGAAAGTCTAGGAGCTGAGGTGGATCCTGATATGTCTTGGTCAGTTCTTTAGCTACACCACCCACCCTTAGTTCTACTGTGCTCATAGGTAATAATAGCAAATGTGTATTTAC	MUT5	139	139	1	A	∆1nt	∆1nt	Exon	Exon	Exon	114	68.5975609756098	46.1864406779661	74.1150442477876	91.2299158643551	85.1347623264906	-6.09515353786451	1.30167643785504	2.34203646820818	1.74520999502163	-0.59682647318655	3.33458257362815e-08	yes	neg2	chr13:32326567del
chr13	32326568del	AA	A	BRCA2_e7	ENSE00003749714	BRCA2_e7_del140to140	GAATGAAAAAATAATATCCTTAATGATCAGGGCATTTCTATAAAAAATAAACTATTTTCTTTCCTCCCAGGGTCGTCAGACACCAAAACATATTTCTGAAAGTCTAGGAGCTGAGGTGGATCCTGATATGTCTTGGTCAGTTCTTTAGCTACACCACCCACCCTTAGTTCTACTGTGCTCATAGGTAATAATAGCAAATGTGTATTTAC	MUT5	140	140	1	A	∆1nt	∆1nt	Exon	Exon	Exon	114	68.5975609756098	46.1864406779661	74.1150442477876	91.2299158643551	85.1347623264906	-6.09515353786451	1.30167643785504	2.34203646820818	1.74520999502163	-0.59682647318655	3.33458257362815e-08	yes	neg2	chr13:32326568del
chr13	32326568_32326570del	AAGT	A	BRCA2_e7	ENSE00003749714	BRCA2_e7_del140to142	GAATGAAAAAATAATATCCTTAATGATCAGGGCATTTCTATAAAAAATAAACTATTTTCTTTCCTCCCAGGGTCGTCAGACACCAAAACATATTTCTGAAAGTCTAGGAGCTGAGGTGGATCCTGATATGTCTTGGTCATCTTTAGCTACACCACCCACCCTTAGTTCTACTGTGCTCATAGGTAATAATAGCAAATGTGTATTTAC	MUT5	140	142	3	AGU	∆3nt	∆3nt	Exon	Exon	Exon	112	85.7142857142857	47.6190476190476	88.5245901639344	91.2299158643551	91.4306224045843	0.200706540229201	2.08594385861257	2.34203646820818	2.36738535559715	0.02534888738897	0.953729130087536	no	mid	chr13:32326568_32326570del
chr13	32326568	A	T	BRCA2_e7	ENSE00003749714	BRCA2_e7_A140T	GAATGAAAAAATAATATCCTTAATGATCAGGGCATTTCTATAAAAAATAAACTATTTTCTTTCCTCCCAGGGTCGTCAGACACCAAAACATATTTCTGAAAGTCTAGGAGCTGAGGTGGATCCTGATATGTCTTGGTCATGTTCTTTAGCTACACCACCCACCCTTAGTTCTACTGTGCTCATAGGTAATAATAGCAAATGTGTATTTAC	MUT5	140	140	1	A	U	sub	Exon	Exon	Exon	115	77.4436090225564	69.4444444444445	85.0649350649351	91.2299158643551	89.7440594777737	-1.48585638658141	1.54220935692165	2.34203646820818	2.16910473466848	-0.1729317335397	0.446125480523295	no	mid	chr13:32326568A>T
chr13	32326568_32326573del	AAGTTCT	A	BRCA2_e7	ENSE00003749714	BRCA2_e7_del140to145	GAATGAAAAAATAATATCCTTAATGATCAGGGCATTTCTATAAAAAATAAACTATTTTCTTTCCTCCCAGGGTCGTCAGACACCAAAACATATTTCTGAAAGTCTAGGAGCTGAGGTGGATCCTGATATGTCTTGGTCATTAGCTACACCACCCACCCTTAGTTCTACTGTGCTCATAGGTAATAATAGCAAATGTGTATTTAC	MUT5	140	145	6	AGUUCU	∆6nt	∆6nt	Exon	Exon	Exon	109	84.1414141414142	72.4458204334365	85.8024691358025	91.2299158643551	92.8024692353022	1.57255337094709	0.511283634884388	2.34203646820818	2.55673522972329	0.21469876151511	0.0142243772243837	yes	pos1	chr13:32326568_32326573del
chr13	32326566_32326586del	TCAAGTTCTTTAGCTACACCAC	T	BRCA2_e7	ENSE00003749714	BRCA2_e7_del138to158	GAATGAAAAAATAATATCCTTAATGATCAGGGCATTTCTATAAAAAATAAACTATTTTCTTTCCTCCCAGGGTCGTCAGACACCAAAACATATTTCTGAAAGTCTAGGAGCTGAGGTGGATCCTGATATGTCTTGGTCCACCCTTAGTTCTACTGTGCTCATAGGTAATAATAGCAAATGTGTATTTAC	MUT5	138	158	21	CAAGUUCUUUAGCUACACCAC	∆21nt	∆21nt	Exon	Exon	Exon	94	76.8197088465846	71.0633352701917	87.5233769703447	91.2299158643551	89.5692223560538	-1.6606935083013	0.469255012382948	2.34203646820818	2.15025093586316	-0.19178553234502	0.000581450314829726	yes	neg1	chr13:32326566_32326586del
chr13	32326567_32326587del	CAAGTTCTTTAGCTACACCACC	C	BRCA2_e7	ENSE00003749714	BRCA2_e7_del139to159	GAATGAAAAAATAATATCCTTAATGATCAGGGCATTTCTATAAAAAATAAACTATTTTCTTTCCTCCCAGGGTCGTCAGACACCAAAACATATTTCTGAAAGTCTAGGAGCTGAGGTGGATCCTGATATGTCTTGGTCCACCCTTAGTTCTACTGTGCTCATAGGTAATAATAGCAAATGTGTATTTAC	MUT5	139	159	21	AAGUUCUUUAGCUACACCACC	∆21nt	∆21nt	Exon	Exon	Exon	94	76.8197088465846	71.0633352701917	87.5233769703447	91.2299158643551	89.5692223560538	-1.6606935083013	0.469255012382948	2.34203646820818	2.15025093586316	-0.19178553234502	0.000581450314829726	yes	neg1	chr13:32326567_32326587del
chr13	32326567	A	C	BRCA2_e7	ENSE00003749714	BRCA2_e7_A139C	GAATGAAAAAATAATATCCTTAATGATCAGGGCATTTCTATAAAAAATAAACTATTTTCTTTCCTCCCAGGGTCGTCAGACACCAAAACATATTTCTGAAAGTCTAGGAGCTGAGGTGGATCCTGATATGTCTTGGTCCAGTTCTTTAGCTACACCACCCACCCTTAGTTCTACTGTGCTCATAGGTAATAATAGCAAATGTGTATTTAC	MUT5	139	139	1	A	C	sub	Exon	Exon	Exon	115	84.8484848484848	73.6111111111111	85.6	91.2299158643551	92.5775543290585	1.34763846470339	1.30174107259541	2.34203646820818	2.52353811029574	0.18150164208756	0.488393406138628	no	mid	chr13:32326567A>C
chr13	32326567	A	G	BRCA2_e7	ENSE00003749714	BRCA2_e7_A139G	GAATGAAAAAATAATATCCTTAATGATCAGGGCATTTCTATAAAAAATAAACTATTTTCTTTCCTCCCAGGGTCGTCAGACACCAAAACATATTTCTGAAAGTCTAGGAGCTGAGGTGGATCCTGATATGTCTTGGTCGAGTTCTTTAGCTACACCACCCACCCTTAGTTCTACTGTGCTCATAGGTAATAATAGCAAATGTGTATTTAC	MUT5	139	139	1	A	G	sub	Exon	Exon	Exon	115	70.9677419354839	60.7692307692308	83.8951310861423	91.2299158643551	86.8054105102985	-4.42450535405661	1.67561073725943	2.34203646820818	1.88386209436983	-0.45817437383835	0.00525952184622203	yes	neg1	chr13:32326567A>G	synonymous_variant	Synonymous	Likely Benign	1
chr13	32326567	A	T	BRCA2_e7	ENSE00003749714	BRCA2_e7_A139T	GAATGAAAAAATAATATCCTTAATGATCAGGGCATTTCTATAAAAAATAAACTATTTTCTTTCCTCCCAGGGTCGTCAGACACCAAAACATATTTCTGAAAGTCTAGGAGCTGAGGTGGATCCTGATATGTCTTGGTCTAGTTCTTTAGCTACACCACCCACCCTTAGTTCTACTGTGCTCATAGGTAATAATAGCAAATGTGTATTTAC	MUT5	139	139	1	A	U	sub	Exon	Exon	Exon	115	59.8784194528875	45.0980392156863	67.9446888749214	91.2299158643551	80.6214430021983	-10.6084728621568	0.784703213024391	2.34203646820818	1.42559751096783	-0.91643895724035	5.50423911588115e-71	yes	neg2	chr13:32326567A>T
chr13	32326567_32326569del	CAAG	C	BRCA2_e7	ENSE00003749714	BRCA2_e7_del139to141	GAATGAAAAAATAATATCCTTAATGATCAGGGCATTTCTATAAAAAATAAACTATTTTCTTTCCTCCCAGGGTCGTCAGACACCAAAACATATTTCTGAAAGTCTAGGAGCTGAGGTGGATCCTGATATGTCTTGGTCTTCTTTAGCTACACCACCCACCCTTAGTTCTACTGTGCTCATAGGTAATAATAGCAAATGTGTATTTAC	MUT5	139	141	3	AAG	∆3nt	∆3nt	Exon	Exon	Exon	112	76.6129032258065	74.6268656716418	83.125	91.2299158643551	89.5066897023244	-1.7232261620307	1.60310550928876	2.34203646820818	2.14357542815219	-0.19846104005599	0.383671287973648	no	mid	chr13:32326567_32326569del
chr13	32326565_32326570del	GTCAAGT	G	BRCA2_e7	ENSE00003749714	BRCA2_e7_del137to142	GAATGAAAAAATAATATCCTTAATGATCAGGGCATTTCTATAAAAAATAAACTATTTTCTTTCCTCCCAGGGTCGTCAGACACCAAAACATATTTCTGAAAGTCTAGGAGCTGAGGTGGATCCTGATATGTCTTGGTCTTTAGCTACACCACCCACCCTTAGTTCTACTGTGCTCATAGGTAATAATAGCAAATGTGTATTTAC	MUT5	137	142	6	UCAAGU	∆6nt	∆6nt	Exon	Exon	Exon	109	84.0740740740741	71.8120805369128	89.908256880734	91.2299158643551	92.6920308802402	1.46211501588509	0.93874510374191	2.34203646820818	2.54031708913684	0.19828062092866	0.269029267957154	no	mid	chr13:32326565_32326570del
chr13	32326566_32326571del	TCAAGTT	T	BRCA2_e7	ENSE00003749714	BRCA2_e7_del138to143	GAATGAAAAAATAATATCCTTAATGATCAGGGCATTTCTATAAAAAATAAACTATTTTCTTTCCTCCCAGGGTCGTCAGACACCAAAACATATTTCTGAAAGTCTAGGAGCTGAGGTGGATCCTGATATGTCTTGGTCTTTAGCTACACCACCCACCCTTAGTTCTACTGTGCTCATAGGTAATAATAGCAAATGTGTATTTAC	MUT5	138	143	6	CAAGUU	∆6nt	∆6nt	Exon	Exon	Exon	109	84.0740740740741	71.8120805369128	89.908256880734	91.2299158643551	92.6920308802402	1.46211501588509	0.93874510374191	2.34203646820818	2.54031708913684	0.19828062092866	0.269029267957154	no	mid	chr13:32326566_32326571del
chr13	32326567_32326572del	CAAGTTC	C	BRCA2_e7	ENSE00003749714	BRCA2_e7_del139to144	GAATGAAAAAATAATATCCTTAATGATCAGGGCATTTCTATAAAAAATAAACTATTTTCTTTCCTCCCAGGGTCGTCAGACACCAAAACATATTTCTGAAAGTCTAGGAGCTGAGGTGGATCCTGATATGTCTTGGTCTTTAGCTACACCACCCACCCTTAGTTCTACTGTGCTCATAGGTAATAATAGCAAATGTGTATTTAC	MUT5	139	144	6	AAGUUC	∆6nt	∆6nt	Exon	Exon	Exon	109	84.0740740740741	71.8120805369128	89.908256880734	91.2299158643551	92.6920308802402	1.46211501588509	0.93874510374191	2.34203646820818	2.54031708913684	0.19828062092866	0.269029267957154	no	mid	chr13:32326567_32326572del
chr13	32326566	C	G	BRCA2_e7	ENSE00003749714	BRCA2_e7_C138G	GAATGAAAAAATAATATCCTTAATGATCAGGGCATTTCTATAAAAAATAAACTATTTTCTTTCCTCCCAGGGTCGTCAGACACCAAAACATATTTCTGAAAGTCTAGGAGCTGAGGTGGATCCTGATATGTCTTGGTGAAGTTCTTTAGCTACACCACCCACCCTTAGTTCTACTGTGCTCATAGGTAATAATAGCAAATGTGTATTTAC	MUT5	138	138	1	C	G	sub	Exon	Exon	Exon	115	82.3529411764706	62.5	86.8421052631579	91.2299158643551	90.2903116729513	-0.939604191403809	3.21443053890202	2.34203646820818	2.22990598057654	-0.11213048763164	0.85271046172248	no	mid	chr13:32326566C>G	nonsense	Nonsense	Pathogenic	3
chr13	32326566_32326568del	TCAA	T	BRCA2_e7	ENSE00003749714	BRCA2_e7_del138to140	GAATGAAAAAATAATATCCTTAATGATCAGGGCATTTCTATAAAAAATAAACTATTTTCTTTCCTCCCAGGGTCGTCAGACACCAAAACATATTTCTGAAAGTCTAGGAGCTGAGGTGGATCCTGATATGTCTTGGTGTTCTTTAGCTACACCACCCACCCTTAGTTCTACTGTGCTCATAGGTAATAATAGCAAATGTGTATTTAC	MUT5	138	140	3	CAA	∆3nt	∆3nt	Exon	Exon	Exon					91.2299158643551				2.34203646820818				no	mid	chr13:32326566_32326568del
chr13	32326566	C	T	BRCA2_e7	ENSE00003749714	BRCA2_e7_C138T	GAATGAAAAAATAATATCCTTAATGATCAGGGCATTTCTATAAAAAATAAACTATTTTCTTTCCTCCCAGGGTCGTCAGACACCAAAACATATTTCTGAAAGTCTAGGAGCTGAGGTGGATCCTGATATGTCTTGGTTAAGTTCTTTAGCTACACCACCCACCCTTAGTTCTACTGTGCTCATAGGTAATAATAGCAAATGTGTATTTAC	MUT5	138	138	1	C	U	sub	Exon	Exon	Exon	115	59.6256684491979	48.0208333333333	67.059516794343	91.2299158643551	80.4886182584235	-10.7412976059316	0.736134144334707	2.34203646820818	1.41711781198362	-0.92491865622456	1.84140198671074e-82	yes	neg2	chr13:32326566C>T
chr13	32326563del	TG	T	BRCA2_e7	ENSE00003749714	BRCA2_e7_del135to135	GAATGAAAAAATAATATCCTTAATGATCAGGGCATTTCTATAAAAAATAAACTATTTTCTTTCCTCCCAGGGTCGTCAGACACCAAAACATATTTCTGAAAGTCTAGGAGCTGAGGTGGATCCTGATATGTCTTGTCAAGTTCTTTAGCTACACCACCCACCCTTAGTTCTACTGTGCTCATAGGTAATAATAGCAAATGTGTATTTAC	MUT5	135	135	1	G	∆1nt	∆1nt	Exon	Exon	Exon	114	75.9776536312849	60.5118829981719	80.4421768707483	91.2299158643551	89.049081482274	-2.18083438208111	0.675707251549081	2.34203646820818	2.09576435941143	-0.24627210879675	0.00135734067211162	yes	neg1	chr13:32326563del
chr13	32326564del	GG	G	BRCA2_e7	ENSE00003749714	BRCA2_e7_del136to136	GAATGAAAAAATAATATCCTTAATGATCAGGGCATTTCTATAAAAAATAAACTATTTTCTTTCCTCCCAGGGTCGTCAGACACCAAAACATATTTCTGAAAGTCTAGGAGCTGAGGTGGATCCTGATATGTCTTGTCAAGTTCTTTAGCTACACCACCCACCCTTAGTTCTACTGTGCTCATAGGTAATAATAGCAAATGTGTATTTAC	MUT5	136	136	1	G	∆1nt	∆1nt	Exon	Exon	Exon	114	75.9776536312849	60.5118829981719	80.4421768707483	91.2299158643551	89.049081482274	-2.18083438208111	0.675707251549081	2.34203646820818	2.09576435941143	-0.24627210879675	0.00135734067211162	yes	neg1	chr13:32326564del
chr13	32326564	G	T	BRCA2_e7	ENSE00003749714	BRCA2_e7_G136T	GAATGAAAAAATAATATCCTTAATGATCAGGGCATTTCTATAAAAAATAAACTATTTTCTTTCCTCCCAGGGTCGTCAGACACCAAAACATATTTCTGAAAGTCTAGGAGCTGAGGTGGATCCTGATATGTCTTGTTCAAGTTCTTTAGCTACACCACCCACCCTTAGTTCTACTGTGCTCATAGGTAATAATAGCAAATGTGTATTTAC	MUT5	136	136	1	G	U	sub	Exon	Exon	Exon	115	78.6292834890966	64.7129186602871	83.716915995397	91.2299158643551	90.3510376177148	-0.878878246640302	0.471864809873967	2.34203646820818	2.2368521169785	-0.10518435122968	0.116518210328714	no	mid	chr13:32326564G>T
chr13	32326563_32326568del	TGGTCAA	T	BRCA2_e7	ENSE00003749714	BRCA2_e7_del135to140	GAATGAAAAAATAATATCCTTAATGATCAGGGCATTTCTATAAAAAATAAACTATTTTCTTTCCTCCCAGGGTCGTCAGACACCAAAACATATTTCTGAAAGTCTAGGAGCTGAGGTGGATCCTGATATGTCTTGTTCTTTAGCTACACCACCCACCCTTAGTTCTACTGTGCTCATAGGTAATAATAGCAAATGTGTATTTAC	MUT5	135	140	6	GGUCAA	∆6nt	∆6nt	Exon	Exon	Exon	109	77.3416592328278	60.8771929824561	76.0213143872114	91.2299158643551	89.6649121112474	-1.56500375310771	0.58517710155267	2.34203646820818	2.16053482612061	-0.18150164208757	0.0121754543616787	yes	neg1	chr13:32326563_32326568del
chr13	32326564_32326569del	GGTCAAG	G	BRCA2_e7	ENSE00003749714	BRCA2_e7_del136to141	GAATGAAAAAATAATATCCTTAATGATCAGGGCATTTCTATAAAAAATAAACTATTTTCTTTCCTCCCAGGGTCGTCAGACACCAAAACATATTTCTGAAAGTCTAGGAGCTGAGGTGGATCCTGATATGTCTTGTTCTTTAGCTACACCACCCACCCTTAGTTCTACTGTGCTCATAGGTAATAATAGCAAATGTGTATTTAC	MUT5	136	141	6	GUCAAG	∆6nt	∆6nt	Exon	Exon	Exon	109	77.3416592328278	60.8771929824561	76.0213143872114	91.2299158643551	89.6649121112474	-1.56500375310771	0.58517710155267	2.34203646820818	2.16053482612061	-0.18150164208757	0.0121754543616787	yes	neg1	chr13:32326564_32326569del
chr13	32326563	G	T	BRCA2_e7	ENSE00003749714	BRCA2_e7_G135T	GAATGAAAAAATAATATCCTTAATGATCAGGGCATTTCTATAAAAAATAAACTATTTTCTTTCCTCCCAGGGTCGTCAGACACCAAAACATATTTCTGAAAGTCTAGGAGCTGAGGTGGATCCTGATATGTCTTTGTCAAGTTCTTTAGCTACACCACCCACCCTTAGTTCTACTGTGCTCATAGGTAATAATAGCAAATGTGTATTTAC	MUT5	135	135	1	G	U	sub	Exon	Exon	Exon	115	78.8659793814433	64.1407307171854	81.4241486068111	91.2299158643551	90.4309573415396	-0.798958522815507	0.511885030296573	2.34203646820818	2.24605349247201	-0.0959829757361699	0.205464465853319	no	mid	chr13:32326563G>T
chr13	32326559_32326561del	GTCT	G	BRCA2_e7	ENSE00003749714	BRCA2_e7_del131to133	GAATGAAAAAATAATATCCTTAATGATCAGGGCATTTCTATAAAAAATAAACTATTTTCTTTCCTCCCAGGGTCGTCAGACACCAAAACATATTTCTGAAAGTCTAGGAGCTGAGGTGGATCCTGATATGTGGTCAAGTTCTTTAGCTACACCACCCACCCTTAGTTCTACTGTGCTCATAGGTAATAATAGCAAATGTGTATTTAC	MUT5	131	133	3	UCU	∆3nt	∆3nt	Exon	Exon	Exon	112	83.0651989839119	67.1490593342981	87.7771120431396	91.2299158643551	92.3474658419638	1.1175499776087	0.485508500324533	2.34203646820818	2.49052140999552	0.14848494178734	0.0740735017905569	yes	pos1	chr13:32326559_32326561del
chr13	32326560_32326562del	TCTT	T	BRCA2_e7	ENSE00003749714	BRCA2_e7_del132to134	GAATGAAAAAATAATATCCTTAATGATCAGGGCATTTCTATAAAAAATAAACTATTTTCTTTCCTCCCAGGGTCGTCAGACACCAAAACATATTTCTGAAAGTCTAGGAGCTGAGGTGGATCCTGATATGTGGTCAAGTTCTTTAGCTACACCACCCACCCTTAGTTCTACTGTGCTCATAGGTAATAATAGCAAATGTGTATTTAC	MUT5	132	134	3	CUU	∆3nt	∆3nt	Exon	Exon	Exon	112	83.0651989839119	67.1490593342981	87.7771120431396	91.2299158643551	92.3474658419638	1.1175499776087	0.485508500324533	2.34203646820818	2.49052140999552	0.14848494178734	0.0740735017905569	yes	pos1	chr13:32326560_32326562del
chr13	32326560	C	G	BRCA2_e7	ENSE00003749714	BRCA2_e7_C132G	GAATGAAAAAATAATATCCTTAATGATCAGGGCATTTCTATAAAAAATAAACTATTTTCTTTCCTCCCAGGGTCGTCAGACACCAAAACATATTTCTGAAAGTCTAGGAGCTGAGGTGGATCCTGATATGTGTTGGTCAAGTTCTTTAGCTACACCACCCACCCTTAGTTCTACTGTGCTCATAGGTAATAATAGCAAATGTGTATTTAC	MUT5	132	132	1	C	G	sub	Exon	Exon	Exon	115	80.2083333333333	66.6666666666667	86.8852459016394	91.2299158643551	90.7197119517864	-0.510203912568708	1.67085353550918	2.34203646820818	2.27988207884519	-0.0621543893629899	0.848921214607263	no	mid	chr13:32326560C>G	missense_variant|non-coding_transcript_variant	Missense	VUS/Conflicting	1
chr13	32326560del	TC	T	BRCA2_e7	ENSE00003749714	BRCA2_e7_del132to132	GAATGAAAAAATAATATCCTTAATGATCAGGGCATTTCTATAAAAAATAAACTATTTTCTTTCCTCCCAGGGTCGTCAGACACCAAAACATATTTCTGAAAGTCTAGGAGCTGAGGTGGATCCTGATATGTTTGGTCAAGTTCTTTAGCTACACCACCCACCCTTAGTTCTACTGTGCTCATAGGTAATAATAGCAAATGTGTATTTAC	MUT5	132	132	1	C	∆1nt	∆1nt	Exon	Exon	Exon	114	74.116523400191	65.6462585034014	80.5510534846029	91.2299158643551	88.220651799772	-3.00926406458311	0.649478416004897	2.34203646820818	2.01349323735186	-0.32854323085632	8.29009087458305e-07	yes	neg1	chr13:32326560del
chr13	32326560	C	T	BRCA2_e7	ENSE00003749714	BRCA2_e7_C132T	GAATGAAAAAATAATATCCTTAATGATCAGGGCATTTCTATAAAAAATAAACTATTTTCTTTCCTCCCAGGGTCGTCAGACACCAAAACATATTTCTGAAAGTCTAGGAGCTGAGGTGGATCCTGATATGTTTTGGTCAAGTTCTTTAGCTACACCACCCACCCTTAGTTCTACTGTGCTCATAGGTAATAATAGCAAATGTGTATTTAC	MUT5	132	132	1	C	U	sub	Exon	Exon	Exon	115	75	57.1428571428572	81.25	91.2299158643551	88.06888393718	-3.16103192717511	1.88864963351695	2.34203646820818	1.99896949760231	-0.34306697060587	0.119207918788117	no	mid	chr13:32326560C>T	missense_variant	Missense	VUS/Conflicting	2
chr13	32326558_32326578del	TGTCTTGGTCAAGTTCTTTAGC	T	BRCA2_e7	ENSE00003749714	BRCA2_e7_del130to150	GAATGAAAAAATAATATCCTTAATGATCAGGGCATTTCTATAAAAAATAAACTATTTTCTTTCCTCCCAGGGTCGTCAGACACCAAAACATATTTCTGAAAGTCTAGGAGCTGAGGTGGATCCTGATATTACACCACCCACCCTTAGTTCTACTGTGCTCATAGGTAATAATAGCAAATGTGTATTTAC	MUT5	130	150	21	GUCUUGGUCAAGUUCUUUAGC	∆21nt	∆21nt	Exon	Exon	Exon	94	88.4863701578192	75.1854349291976	91.6761041902605	91.2299158643551	94.7796501976213	3.5497343332662	0.260259593519228	2.34203646820818	2.89899031425621	0.55695384604803	1.11823443621344e-24	yes	pos2	chr13:32326558_32326578del
chr13	32326558del	TG	T	BRCA2_e7	ENSE00003749714	BRCA2_e7_del130to130	GAATGAAAAAATAATATCCTTAATGATCAGGGCATTTCTATAAAAAATAAACTATTTTCTTTCCTCCCAGGGTCGTCAGACACCAAAACATATTTCTGAAAGTCTAGGAGCTGAGGTGGATCCTGATATTCTTGGTCAAGTTCTTTAGCTACACCACCCACCCTTAGTTCTACTGTGCTCATAGGTAATAATAGCAAATGTGTATTTAC	MUT5	130	130	1	G	∆1nt	∆1nt	Exon	Exon	Exon	114	79.2071802543007	59.0551181102362	83.2134292565947	91.2299158643551	90.5759405089296	-0.653975355425507	0.510775187294478	2.34203646820818	2.26292268087677	-0.0791137873314098	0.324713355445881	no	mid	chr13:32326558del
chr13	32326558	G	T	BRCA2_e7	ENSE00003749714	BRCA2_e7_G130T	GAATGAAAAAATAATATCCTTAATGATCAGGGCATTTCTATAAAAAATAAACTATTTTCTTTCCTCCCAGGGTCGTCAGACACCAAAACATATTTCTGAAAGTCTAGGAGCTGAGGTGGATCCTGATATTTCTTGGTCAAGTTCTTTAGCTACACCACCCACCCTTAGTTCTACTGTGCTCATAGGTAATAATAGCAAATGTGTATTTAC	MUT5	130	130	1	G	U	sub	Exon	Exon	Exon	115	77.2237960339943	61.3526570048309	81.0451727192205	91.2299158643551	89.682454237676	-1.5474616266791	0.472184209683827	2.34203646820818	2.16242922695751	-0.17960724125067	0.00167436552757615	yes	neg1	chr13:32326558G>T	missense_variant	Missense	VUS/Conflicting	1
chr13	32326558_32326560del	TGTC	T	BRCA2_e7	ENSE00003749714	BRCA2_e7_del130to132	GAATGAAAAAATAATATCCTTAATGATCAGGGCATTTCTATAAAAAATAAACTATTTTCTTTCCTCCCAGGGTCGTCAGACACCAAAACATATTTCTGAAAGTCTAGGAGCTGAGGTGGATCCTGATATTTGGTCAAGTTCTTTAGCTACACCACCCACCCTTAGTTCTACTGTGCTCATAGGTAATAATAGCAAATGTGTATTTAC	MUT5	130	132	3	GUC	∆3nt	∆3nt	Exon	Exon	Exon	112	78.0409731113956	64.7560975609756	83.4710743801653	91.2299158643551	90.0795122004872	-1.15040366386791	0.483685296604128	2.34203646820818	2.20609065576983	-0.13594581243835	0.0330407257759981	yes	neg1	chr13:32326558_32326560del
chr13	32326556	A	C	BRCA2_e7	ENSE00003749714	BRCA2_e7_A128C	GAATGAAAAAATAATATCCTTAATGATCAGGGCATTTCTATAAAAAATAAACTATTTTCTTTCCTCCCAGGGTCGTCAGACACCAAAACATATTTCTGAAAGTCTAGGAGCTGAGGTGGATCCTGATCTGTCTTGGTCAAGTTCTTTAGCTACACCACCCACCCTTAGTTCTACTGTGCTCATAGGTAATAATAGCAAATGTGTATTTAC	MUT5	128	128	1	A	C	sub	Exon	Exon	Exon	115	77.6243093922652	66.2591687041565	83.5345773874863	91.2299158643551	89.8588970407137	-1.3710188236414	0.716647605143052	2.34203646820818	2.18164386401747	-0.16039260419071	0.0942416524521236	yes	neg1	chr13:32326556A>C
chr13	32326556_32326576del	TATGTCTTGGTCAAGTTCTTTA	T	BRCA2_e7	ENSE00003749714	BRCA2_e7_del128to148	GAATGAAAAAATAATATCCTTAATGATCAGGGCATTTCTATAAAAAATAAACTATTTTCTTTCCTCCCAGGGTCGTCAGACACCAAAACATATTTCTGAAAGTCTAGGAGCTGAGGTGGATCCTGATGCTACACCACCCACCCTTAGTTCTACTGTGCTCATAGGTAATAATAGCAAATGTGTATTTAC	MUT5	128	148	21	AUGUCUUGGUCAAGUUCUUUA	∆21nt	∆21nt	Exon	Exon	Exon	94	83.5294117647059	87.037037037037	89.1891891891892	91.2299158643551	92.9297623219013	1.69984645754619	1.44820014864603	2.34203646820818	2.57594986678326	0.23391339857508	0.435150682760045	no	mid	chr13:32326556_32326576del
chr13	32326556	A	G	BRCA2_e7	ENSE00003749714	BRCA2_e7_A128G	GAATGAAAAAATAATATCCTTAATGATCAGGGCATTTCTATAAAAAATAAACTATTTTCTTTCCTCCCAGGGTCGTCAGACACCAAAACATATTTCTGAAAGTCTAGGAGCTGAGGTGGATCCTGATGTGTCTTGGTCAAGTTCTTTAGCTACACCACCCACCCTTAGTTCTACTGTGCTCATAGGTAATAATAGCAAATGTGTATTTAC	MUT5	128	128	1	A	G	sub	Exon	Exon	Exon	115	82.6903023983316	72.5705329153605	86.1963190184049	91.2299158643551	92.1833104892828	0.953394624927695	0.543847033798404	2.34203646820818	2.46751797126176	0.12548150305358	0.191344591001991	no	mid	chr13:32326556A>G	missense_variant	Missense	VUS/Conflicting	2
chr13	32326556_32326558del	TATG	T	BRCA2_e7	ENSE00003749714	BRCA2_e7_del128to130	GAATGAAAAAATAATATCCTTAATGATCAGGGCATTTCTATAAAAAATAAACTATTTTCTTTCCTCCCAGGGTCGTCAGACACCAAAACATATTTCTGAAAGTCTAGGAGCTGAGGTGGATCCTGATTCTTGGTCAAGTTCTTTAGCTACACCACCCACCCTTAGTTCTACTGTGCTCATAGGTAATAATAGCAAATGTGTATTTAC	MUT5	128	130	3	AUG	∆3nt	∆3nt	Exon	Exon	Exon	112	78.125	66.6666666666667	92.8571428571429	91.2299158643551	90.3368723953511	-0.893043469004007	2.60580796278346	2.34203646820818	2.23522834483259	-0.10680812337559	0.824599655611074	no	mid	chr13:32326556_32326558del
chr13	32326555_32326560del	ATATGTC	A	BRCA2_e7	ENSE00003749714	BRCA2_e7_del127to132	GAATGAAAAAATAATATCCTTAATGATCAGGGCATTTCTATAAAAAATAAACTATTTTCTTTCCTCCCAGGGTCGTCAGACACCAAAACATATTTCTGAAAGTCTAGGAGCTGAGGTGGATCCTGATTGGTCAAGTTCTTTAGCTACACCACCCACCCTTAGTTCTACTGTGCTCATAGGTAATAATAGCAAATGTGTATTTAC	MUT5	127	132	6	UAUGUC	∆6nt	∆6nt	Exon	Exon	Exon	109	85.4199683042789	68.7323943661972	88.9820359281437	91.2299158643551	93.3009490121036	2.07103314774849	0.612481436484801	2.34203646820818	2.63386440665414	0.29182793844596	0.00864441569014642	yes	pos1	chr13:32326555_32326560del
chr13	32326556_32326561del	TATGTCT	T	BRCA2_e7	ENSE00003749714	BRCA2_e7_del128to133	GAATGAAAAAATAATATCCTTAATGATCAGGGCATTTCTATAAAAAATAAACTATTTTCTTTCCTCCCAGGGTCGTCAGACACCAAAACATATTTCTGAAAGTCTAGGAGCTGAGGTGGATCCTGATTGGTCAAGTTCTTTAGCTACACCACCCACCCTTAGTTCTACTGTGCTCATAGGTAATAATAGCAAATGTGTATTTAC	MUT5	128	133	6	AUGUCU	∆6nt	∆6nt	Exon	Exon	Exon	109	85.4199683042789	68.7323943661972	88.9820359281437	91.2299158643551	93.3009490121036	2.07103314774849	0.612481436484801	2.34203646820818	2.63386440665414	0.29182793844596	0.00864441569014642	yes	pos1	chr13:32326556_32326561del
chr13	32326556del	TA	T	BRCA2_e7	ENSE00003749714	BRCA2_e7_del128to128	GAATGAAAAAATAATATCCTTAATGATCAGGGCATTTCTATAAAAAATAAACTATTTTCTTTCCTCCCAGGGTCGTCAGACACCAAAACATATTTCTGAAAGTCTAGGAGCTGAGGTGGATCCTGATTGTCTTGGTCAAGTTCTTTAGCTACACCACCCACCCTTAGTTCTACTGTGCTCATAGGTAATAATAGCAAATGTGTATTTAC	MUT5	128	128	1	A	∆1nt	∆1nt	Exon	Exon	Exon					91.2299158643551				2.34203646820818				no	mid	chr13:32326556del
chr13	32326556	A	T	BRCA2_e7	ENSE00003749714	BRCA2_e7_A128T	GAATGAAAAAATAATATCCTTAATGATCAGGGCATTTCTATAAAAAATAAACTATTTTCTTTCCTCCCAGGGTCGTCAGACACCAAAACATATTTCTGAAAGTCTAGGAGCTGAGGTGGATCCTGATTTGTCTTGGTCAAGTTCTTTAGCTACACCACCCACCCTTAGTTCTACTGTGCTCATAGGTAATAATAGCAAATGTGTATTTAC	MUT5	128	128	1	A	U	sub	Exon	Exon	Exon	115	79.6005706134094	62.2377622377622	83.7744533947066	91.2299158643551	90.7037505875749	-0.526165276780199	0.692986287145246	2.34203646820818	2.27798767800829	-0.0640487901998901	0.585285645612815	no	mid	chr13:32326556A>T
chr13	32326554	A	C	BRCA2_e7	ENSE00003749714	BRCA2_e7_A126C	GAATGAAAAAATAATATCCTTAATGATCAGGGCATTTCTATAAAAAATAAACTATTTTCTTTCCTCCCAGGGTCGTCAGACACCAAAACATATTTCTGAAAGTCTAGGAGCTGAGGTGGATCCTGCTATGTCTTGGTCAAGTTCTTTAGCTACACCACCCACCCTTAGTTCTACTGTGCTCATAGGTAATAATAGCAAATGTGTATTTAC	MUT5	126	126	1	A	C	sub	Exon	Exon	Exon	115	82.4652777777778	65.3125	86.4247311827957	91.2299158643551	91.9767493893627	0.746833525007595	0.701362410594733	2.34203646820818	2.43919216827195	0.0971557000637699	0.45371660224796	no	mid	chr13:32326554A>C	missense_variant	Missense	VUS/Conflicting	1
chr13	32326554_32326559del	GATATGT	G	BRCA2_e7	ENSE00003749714	BRCA2_e7_del126to131	GAATGAAAAAATAATATCCTTAATGATCAGGGCATTTCTATAAAAAATAAACTATTTTCTTTCCTCCCAGGGTCGTCAGACACCAAAACATATTTCTGAAAGTCTAGGAGCTGAGGTGGATCCTGCTTGGTCAAGTTCTTTAGCTACACCACCCACCCTTAGTTCTACTGTGCTCATAGGTAATAATAGCAAATGTGTATTTAC	MUT5	126	131	6	AUAUGU	∆6nt	∆6nt	Exon	Exon	Exon	109	81.4054054054054	69.2796610169492	85.9402460456942	91.2299158643551	91.6001269888329	0.370211124477793	0.57236864518829	2.34203646820818	2.3892160700033	0.0471796017951198	0.665969165455187	no	mid	chr13:32326554_32326559del
chr13	32326554	A	G	BRCA2_e7	ENSE00003749714	BRCA2_e7_A126G	GAATGAAAAAATAATATCCTTAATGATCAGGGCATTTCTATAAAAAATAAACTATTTTCTTTCCTCCCAGGGTCGTCAGACACCAAAACATATTTCTGAAAGTCTAGGAGCTGAGGTGGATCCTGGTATGTCTTGGTCAAGTTCTTTAGCTACACCACCCACCCTTAGTTCTACTGTGCTCATAGGTAATAATAGCAAATGTGTATTTAC	MUT5	126	126	1	A	G	sub	Exon	Exon	Exon	115	53.1446540880503	37.5	65.121412803532	91.2299158643551	76.4160581700777	-14.8138576942774	1.75851687165802	2.34203646820818	1.17562681006095	-1.16640965814723	8.32022650216352e-32	yes	neg3	chr13:32326554A>G	missense_variant	Missense	VUS/Conflicting	1
chr13	32326554_32326574del	GATATGTCTTGGTCAAGTTCTT	G	BRCA2_e7	ENSE00003749714	BRCA2_e7_del126to146	GAATGAAAAAATAATATCCTTAATGATCAGGGCATTTCTATAAAAAATAAACTATTTTCTTTCCTCCCAGGGTCGTCAGACACCAAAACATATTTCTGAAAGTCTAGGAGCTGAGGTGGATCCTGTAGCTACACCACCCACCCTTAGTTCTACTGTGCTCATAGGTAATAATAGCAAATGTGTATTTAC	MUT5	126	146	21	AUAUGUCUUGGUCAAGUUCUU	∆21nt	∆21nt	Exon	Exon	Exon	94	87.2858431018936	76.592082616179	91.508152173913	91.2299158643551	94.2335289057299	3.0036130413748	0.430143653194466	2.34203646820818	2.79371575346287	0.45167928525469	6.33268865470722e-08	yes	pos1	chr13:32326554_32326574del
chr13	32326554del	GA	G	BRCA2_e7	ENSE00003749714	BRCA2_e7_del126to126	GAATGAAAAAATAATATCCTTAATGATCAGGGCATTTCTATAAAAAATAAACTATTTTCTTTCCTCCCAGGGTCGTCAGACACCAAAACATATTTCTGAAAGTCTAGGAGCTGAGGTGGATCCTGTATGTCTTGGTCAAGTTCTTTAGCTACACCACCCACCCTTAGTTCTACTGTGCTCATAGGTAATAATAGCAAATGTGTATTTAC	MUT5	126	126	1	A	∆1nt	∆1nt	Exon	Exon	Exon	114	71.4285714285714	25	75	91.2299158643551	82.5407780445345	-8.6891378198206	6.43339799147886	2.34203646820818	1.55342446267662	-0.78861200553156	0.156588791364929	no	mid	chr13:32326554del
chr13	32326554_32326556del	GATA	G	BRCA2_e7	ENSE00003749714	BRCA2_e7_del126to128	GAATGAAAAAATAATATCCTTAATGATCAGGGCATTTCTATAAAAAATAAACTATTTTCTTTCCTCCCAGGGTCGTCAGACACCAAAACATATTTCTGAAAGTCTAGGAGCTGAGGTGGATCCTGTGTCTTGGTCAAGTTCTTTAGCTACACCACCCACCCTTAGTTCTACTGTGCTCATAGGTAATAATAGCAAATGTGTATTTAC	MUT5	126	128	3	AUA	∆3nt	∆3nt	Exon	Exon	Exon	112	82.4242424242424	69.5979899497487	88.6363636363637	91.2299158643551	92.0575909594563	0.827675095101199	0.652946315523327	2.34203646820818	2.45019773503869	0.10816126683051	0.364455312856561	no	mid	chr13:32326554_32326556del
chr13	32326554	A	T	BRCA2_e7	ENSE00003749714	BRCA2_e7_A126T	GAATGAAAAAATAATATCCTTAATGATCAGGGCATTTCTATAAAAAATAAACTATTTTCTTTCCTCCCAGGGTCGTCAGACACCAAAACATATTTCTGAAAGTCTAGGAGCTGAGGTGGATCCTGTTATGTCTTGGTCAAGTTCTTTAGCTACACCACCCACCCTTAGTTCTACTGTGCTCATAGGTAATAATAGCAAATGTGTATTTAC	MUT5	126	126	1	A	U	sub	Exon	Exon	Exon	115	76.8508863399374	63.6974789915966	80.7228915662651	91.2299158643551	89.4786969708527	-1.7512188935024	0.635529589886124	2.34203646820818	2.14059851255135	-0.20143795565683	0.00884862684270926	yes	neg1	chr13:32326554A>T	missense_variant	Missense	VUS/Conflicting	1
chr13	32326553	G	T	BRCA2_e7	ENSE00003749714	BRCA2_e7_G125T	GAATGAAAAAATAATATCCTTAATGATCAGGGCATTTCTATAAAAAATAAACTATTTTCTTTCCTCCCAGGGTCGTCAGACACCAAAACATATTTCTGAAAGTCTAGGAGCTGAGGTGGATCCTTATATGTCTTGGTCAAGTTCTTTAGCTACACCACCCACCCTTAGTTCTACTGTGCTCATAGGTAATAATAGCAAATGTGTATTTAC	MUT5	125	125	1	G	U	sub	Exon	Exon	Exon	115	66.6453674121406	51.1410788381743	73.5859124866596	91.2299158643551	84.3986973173542	-6.83121854700091	0.628533172940303	2.34203646820818	1.68819755078736	-0.65383891742082	2.57782614060771e-40	yes	neg2	chr13:32326553G>T
chr13	32326553_32326558del	TGATATG	T	BRCA2_e7	ENSE00003749714	BRCA2_e7_del125to130	GAATGAAAAAATAATATCCTTAATGATCAGGGCATTTCTATAAAAAATAAACTATTTTCTTTCCTCCCAGGGTCGTCAGACACCAAAACATATTTCTGAAAGTCTAGGAGCTGAGGTGGATCCTTCTTGGTCAAGTTCTTTAGCTACACCACCCACCCTTAGTTCTACTGTGCTCATAGGTAATAATAGCAAATGTGTATTTAC	MUT5	125	130	6	GAUAUG	∆6nt	∆6nt	Exon	Exon	Exon	109	82.1989528795812	71.8478260869565	88.5974304068523	91.2299158643551	92.0106347802141	0.780718915858991	0.434847634058072	2.34203646820818	2.4437928560187	0.10175638781052	0.174968038736912	no	mid	chr13:32326553_32326558del
chr13	32326551_32326571del	CCTGATATGTCTTGGTCAAGTT	C	BRCA2_e7	ENSE00003749714	BRCA2_e7_del123to143	GAATGAAAAAATAATATCCTTAATGATCAGGGCATTTCTATAAAAAATAAACTATTTTCTTTCCTCCCAGGGTCGTCAGACACCAAAACATATTTCTGAAAGTCTAGGAGCTGAGGTGGATCCTTTAGCTACACCACCCACCCTTAGTTCTACTGTGCTCATAGGTAATAATAGCAAATGTGTATTTAC	MUT5	123	143	21	CUGAUAUGUCUUGGUCAAGUU	∆21nt	∆21nt	Exon	Exon	Exon	94	80.6910569105691	68.8434303697876	86.5923674434313	91.2299158643551	91.3275801670386	0.0976643026834978	0.364318731190817	2.34203646820818	2.35430496886618	0.0122685006580001	0.869189470297206	no	mid	chr13:32326551_32326571del
chr13	32326552_32326572del	CTGATATGTCTTGGTCAAGTTC	C	BRCA2_e7	ENSE00003749714	BRCA2_e7_del124to144	GAATGAAAAAATAATATCCTTAATGATCAGGGCATTTCTATAAAAAATAAACTATTTTCTTTCCTCCCAGGGTCGTCAGACACCAAAACATATTTCTGAAAGTCTAGGAGCTGAGGTGGATCCTTTAGCTACACCACCCACCCTTAGTTCTACTGTGCTCATAGGTAATAATAGCAAATGTGTATTTAC	MUT5	124	144	21	UGAUAUGUCUUGGUCAAGUUC	∆21nt	∆21nt	Exon	Exon	Exon	94	80.6910569105691	68.8434303697876	86.5923674434313	91.2299158643551	91.3275801670386	0.0976643026834978	0.364318731190817	2.34203646820818	2.35430496886618	0.0122685006580001	0.869189470297206	no	mid	chr13:32326552_32326572del
chr13	32326553_32326573del	TGATATGTCTTGGTCAAGTTCT	T	BRCA2_e7	ENSE00003749714	BRCA2_e7_del125to145	GAATGAAAAAATAATATCCTTAATGATCAGGGCATTTCTATAAAAAATAAACTATTTTCTTTCCTCCCAGGGTCGTCAGACACCAAAACATATTTCTGAAAGTCTAGGAGCTGAGGTGGATCCTTTAGCTACACCACCCACCCTTAGTTCTACTGTGCTCATAGGTAATAATAGCAAATGTGTATTTAC	MUT5	125	145	21	GAUAUGUCUUGGUCAAGUUCU	∆21nt	∆21nt	Exon	Exon	Exon	94	80.6910569105691	68.8434303697876	86.5923674434313	91.2299158643551	91.3275801670386	0.0976643026834978	0.364318731190817	2.34203646820818	2.35430496886618	0.0122685006580001	0.869189470297206	no	mid	chr13:32326553_32326573del
chr13	32326551	C	G	BRCA2_e7	ENSE00003749714	BRCA2_e7_C123G	GAATGAAAAAATAATATCCTTAATGATCAGGGCATTTCTATAAAAAATAAACTATTTTCTTTCCTCCCAGGGTCGTCAGACACCAAAACATATTTCTGAAAGTCTAGGAGCTGAGGTGGATCGTGATATGTCTTGGTCAAGTTCTTTAGCTACACCACCCACCCTTAGTTCTACTGTGCTCATAGGTAATAATAGCAAATGTGTATTTAC	MUT5	123	123	1	C	G	sub	Exon	Exon	Exon	115	75.1269035532995	58.9473684210526	85.2380952380952	91.2299158643551	88.5795412771053	-2.6503745872498	1.39597450336685	2.34203646820818	2.04849454805264	-0.29354192015554	0.0769867273521003	yes	neg1	chr13:32326551C>G	missense_variant|non-coding_transcript_variant	Missense	VUS/Conflicting	1
chr13	32326550del	TC	T	BRCA2_e7	ENSE00003749714	BRCA2_e7_del122to122	GAATGAAAAAATAATATCCTTAATGATCAGGGCATTTCTATAAAAAATAAACTATTTTCTTTCCTCCCAGGGTCGTCAGACACCAAAACATATTTCTGAAAGTCTAGGAGCTGAGGTGGATCTGATATGTCTTGGTCAAGTTCTTTAGCTACACCACCCACCCTTAGTTCTACTGTGCTCATAGGTAATAATAGCAAATGTGTATTTAC	MUT5	122	122	1	C	∆1nt	∆1nt	Exon	Exon	Exon	114	63.1578947368421	52.7027027027027	76.5853658536585	91.2299158643551	82.643240628797	-8.58667523555811	1.82996827664913	2.34203646820818	1.5605510182059	-0.78148545000228	4.56793126300691e-09	yes	neg2	chr13:32326550del
chr13	32326551del	CC	C	BRCA2_e7	ENSE00003749714	BRCA2_e7_del123to123	GAATGAAAAAATAATATCCTTAATGATCAGGGCATTTCTATAAAAAATAAACTATTTTCTTTCCTCCCAGGGTCGTCAGACACCAAAACATATTTCTGAAAGTCTAGGAGCTGAGGTGGATCTGATATGTCTTGGTCAAGTTCTTTAGCTACACCACCCACCCTTAGTTCTACTGTGCTCATAGGTAATAATAGCAAATGTGTATTTAC	MUT5	123	123	1	C	∆1nt	∆1nt	Exon	Exon	Exon	114	63.1578947368421	52.7027027027027	76.5853658536585	91.2299158643551	82.643240628797	-8.58667523555811	1.82996827664913	2.34203646820818	1.5605510182059	-0.78148545000228	4.56793126300691e-09	yes	neg2	chr13:32326551del
chr13	32326551_32326556del	CCTGATA	C	BRCA2_e7	ENSE00003749714	BRCA2_e7_del123to128	GAATGAAAAAATAATATCCTTAATGATCAGGGCATTTCTATAAAAAATAAACTATTTTCTTTCCTCCCAGGGTCGTCAGACACCAAAACATATTTCTGAAAGTCTAGGAGCTGAGGTGGATCTGTCTTGGTCAAGTTCTTTAGCTACACCACCCACCCTTAGTTCTACTGTGCTCATAGGTAATAATAGCAAATGTGTATTTAC	MUT5	123	128	6	CUGAUA	∆6nt	∆6nt	Exon	Exon	Exon	109	75.8909853249476	65.1542649727768	81.7054263565892	91.2299158643551	89.0552378354087	-2.17467802894641	0.652078263070652	2.34203646820818	2.09639582635706	-0.24564064185112	0.000901647952610039	yes	neg1	chr13:32326551_32326556del
chr13	32326551	C	T	BRCA2_e7	ENSE00003749714	BRCA2_e7_C123T	GAATGAAAAAATAATATCCTTAATGATCAGGGCATTTCTATAAAAAATAAACTATTTTCTTTCCTCCCAGGGTCGTCAGACACCAAAACATATTTCTGAAAGTCTAGGAGCTGAGGTGGATCTTGATATGTCTTGGTCAAGTTCTTTAGCTACACCACCCACCCTTAGTTCTACTGTGCTCATAGGTAATAATAGCAAATGTGTATTTAC	MUT5	123	123	1	C	U	sub	Exon	Exon	Exon	115	80.8510638297872	50	90.3225806451613	91.2299158643551	90.2530777541322	-0.9768381102229	2.3258338479585	2.34203646820818	2.22566613108444	-0.11637033712374	0.780284514489922	no	mid	chr13:32326551C>T	missense_variant	Missense	VUS/Conflicting	2
chr13	32326549_32326551del	ATCC	A	BRCA2_e7	ENSE00003749714	BRCA2_e7_del121to123	GAATGAAAAAATAATATCCTTAATGATCAGGGCATTTCTATAAAAAATAAACTATTTTCTTTCCTCCCAGGGTCGTCAGACACCAAAACATATTTCTGAAAGTCTAGGAGCTGAGGTGGATGATATGTCTTGGTCAAGTTCTTTAGCTACACCACCCACCCTTAGTTCTACTGTGCTCATAGGTAATAATAGCAAATGTGTATTTAC	MUT5	121	123	3	UCC	∆3nt	∆3nt	Exon	Exon	Exon	112	83.8709677419355	75	89.8305084745763	91.2299158643551	92.1937045035827	0.963788639227592	2.25087340020132	2.34203646820818	2.46896132428035	0.12692485607217	0.802116221106096	no	mid	chr13:32326549_32326551del
chr13	32326550_32326552del	TCCT	T	BRCA2_e7	ENSE00003749714	BRCA2_e7_del122to124	GAATGAAAAAATAATATCCTTAATGATCAGGGCATTTCTATAAAAAATAAACTATTTTCTTTCCTCCCAGGGTCGTCAGACACCAAAACATATTTCTGAAAGTCTAGGAGCTGAGGTGGATGATATGTCTTGGTCAAGTTCTTTAGCTACACCACCCACCCTTAGTTCTACTGTGCTCATAGGTAATAATAGCAAATGTGTATTTAC	MUT5	122	124	3	CCU	∆3nt	∆3nt	Exon	Exon	Exon	112	83.8709677419355	75	89.8305084745763	91.2299158643551	92.1937045035827	0.963788639227592	2.25087340020132	2.34203646820818	2.46896132428035	0.12692485607217	0.802116221106096	no	mid	chr13:32326550_32326552del
chr13	32326550	C	G	BRCA2_e7	ENSE00003749714	BRCA2_e7_C122G	GAATGAAAAAATAATATCCTTAATGATCAGGGCATTTCTATAAAAAATAAACTATTTTCTTTCCTCCCAGGGTCGTCAGACACCAAAACATATTTCTGAAAGTCTAGGAGCTGAGGTGGATGCTGATATGTCTTGGTCAAGTTCTTTAGCTACACCACCCACCCTTAGTTCTACTGTGCTCATAGGTAATAATAGCAAATGTGTATTTAC	MUT5	122	122	1	C	G	sub	Exon	Exon	Exon	115	79.863813229572	70.9627329192547	87.6829268292683	91.2299158643551	90.9584214718138	-0.271494392541305	0.565006901062754	2.34203646820818	2.30856872008964	-0.0334677481185399	0.753580380343544	no	mid	chr13:32326550C>G	missense_variant	Missense	VUS/Conflicting	2
chr13	32326550	C	T	BRCA2_e7	ENSE00003749714	BRCA2_e7_C122T	GAATGAAAAAATAATATCCTTAATGATCAGGGCATTTCTATAAAAAATAAACTATTTTCTTTCCTCCCAGGGTCGTCAGACACCAAAACATATTTCTGAAAGTCTAGGAGCTGAGGTGGATTCTGATATGTCTTGGTCAAGTTCTTTAGCTACACCACCCACCCTTAGTTCTACTGTGCTCATAGGTAATAATAGCAAATGTGTATTTAC	MUT5	122	122	1	C	U	sub	Exon	Exon	Exon	115	56.8181818181818	63.6363636363636	82.3529411764706	91.2299158643551	81.6512225710098	-9.57869329334531	3.45894022351233	2.34203646820818	1.49289384545954	-0.84914262274864	0.000786153518095405	yes	neg2	chr13:32326550C>T	missense_variant	Missense	VUS/Conflicting	2
chr13	32326549_32326569del	ATCCTGATATGTCTTGGTCAAG	A	BRCA2_e7	ENSE00003749714	BRCA2_e7_del121to141	GAATGAAAAAATAATATCCTTAATGATCAGGGCATTTCTATAAAAAATAAACTATTTTCTTTCCTCCCAGGGTCGTCAGACACCAAAACATATTTCTGAAAGTCTAGGAGCTGAGGTGGATTCTTTAGCTACACCACCCACCCTTAGTTCTACTGTGCTCATAGGTAATAATAGCAAATGTGTATTTAC	MUT5	121	141	21	UCCUGAUAUGUCUUGGUCAAG	∆21nt	∆21nt	Exon	Exon	Exon	94	74.6399176954733	62.8398791540786	80.1750547045952	91.2299158643551	88.472334219015	-2.7575816453401	0.47806101201795	2.34203646820818	2.03794002910421	-0.30409643910397	8.99070687252681e-10	yes	neg1	chr13:32326549_32326569del
chr13	32326550_32326570del	TCCTGATATGTCTTGGTCAAGT	T	BRCA2_e7	ENSE00003749714	BRCA2_e7_del122to142	GAATGAAAAAATAATATCCTTAATGATCAGGGCATTTCTATAAAAAATAAACTATTTTCTTTCCTCCCAGGGTCGTCAGACACCAAAACATATTTCTGAAAGTCTAGGAGCTGAGGTGGATTCTTTAGCTACACCACCCACCCTTAGTTCTACTGTGCTCATAGGTAATAATAGCAAATGTGTATTTAC	MUT5	122	142	21	CCUGAUAUGUCUUGGUCAAGU	∆21nt	∆21nt	Exon	Exon	Exon	94	74.6399176954733	62.8398791540786	80.1750547045952	91.2299158643551	88.472334219015	-2.7575816453401	0.47806101201795	2.34203646820818	2.03794002910421	-0.30409643910397	8.99070687252681e-10	yes	neg1	chr13:32326550_32326570del
chr13	32326548	A	C	BRCA2_e7	ENSE00003749714	BRCA2_e7_A120C	GAATGAAAAAATAATATCCTTAATGATCAGGGCATTTCTATAAAAAATAAACTATTTTCTTTCCTCCCAGGGTCGTCAGACACCAAAACATATTTCTGAAAGTCTAGGAGCTGAGGTGGCTCCTGATATGTCTTGGTCAAGTTCTTTAGCTACACCACCCACCCTTAGTTCTACTGTGCTCATAGGTAATAATAGCAAATGTGTATTTAC	MUT5	120	120	1	A	C	sub	Exon	Exon	Exon	115	41.4814814814815	22.0472440944882	46.236559139785	91.2299158643551	67.1468936267697	-24.0830222375854	3.1964270775141	2.34203646820818	0.71483635887641	-1.62720010933177	2.59590243843422e-28	yes	neg3	chr13:32326548A>C
chr13	32326548_32326550del	GATC	G	BRCA2_e7	ENSE00003749714	BRCA2_e7_del120to122	GAATGAAAAAATAATATCCTTAATGATCAGGGCATTTCTATAAAAAATAAACTATTTTCTTTCCTCCCAGGGTCGTCAGACACCAAAACATATTTCTGAAAGTCTAGGAGCTGAGGTGGCTGATATGTCTTGGTCAAGTTCTTTAGCTACACCACCCACCCTTAGTTCTACTGTGCTCATAGGTAATAATAGCAAATGTGTATTTAC	MUT5	120	122	3	AUC	∆3nt	∆3nt	Exon	Exon	Exon	112	72.5462304409673	61.3733905579399	81.0888252148997	91.2299158643551	87.4408567995908	-3.7890590647643	0.816923624043122	2.34203646820818	1.94051370034945	-0.40152276785873	3.59207907178296e-07	yes	neg1	chr13:32326548_32326550del
chr13	32326548	A	G	BRCA2_e7	ENSE00003749714	BRCA2_e7_A120G	GAATGAAAAAATAATATCCTTAATGATCAGGGCATTTCTATAAAAAATAAACTATTTTCTTTCCTCCCAGGGTCGTCAGACACCAAAACATATTTCTGAAAGTCTAGGAGCTGAGGTGGGTCCTGATATGTCTTGGTCAAGTTCTTTAGCTACACCACCCACCCTTAGTTCTACTGTGCTCATAGGTAATAATAGCAAATGTGTATTTAC	MUT5	120	120	1	A	G	sub	Exon	Exon	Exon	115	28.5714285714286	28.5714285714286	40	91.2299158643551	62.2300857771906	-28.9998300871645	9.94512670801635	2.34203646820818	0.499325711288341	-1.84271075691984	5.04772460138138e-05	yes	neg3	chr13:32326548A>G	missense_variant	Missense	VUS/Conflicting	1
chr13	32326548_32326568del	GATCCTGATATGTCTTGGTCAA	G	BRCA2_e7	ENSE00003749714	BRCA2_e7_del120to140	GAATGAAAAAATAATATCCTTAATGATCAGGGCATTTCTATAAAAAATAAACTATTTTCTTTCCTCCCAGGGTCGTCAGACACCAAAACATATTTCTGAAAGTCTAGGAGCTGAGGTGGGTTCTTTAGCTACACCACCCACCCTTAGTTCTACTGTGCTCATAGGTAATAATAGCAAATGTGTATTTAC	MUT5	120	140	21	AUCCUGAUAUGUCUUGGUCAA	∆21nt	∆21nt	Exon	Exon	Exon	94	13.5714285714286	8.9041095890411	30.2158273381295	91.2299158643551	37.6583445350495	-53.5715713293056	4.48761207369071	2.34203646820818	-0.504075265321995	-2.84611173353018	5.3260362975547e-49	yes	neg4	chr13:32326548_32326568del
chr13	32326548del	GA	G	BRCA2_e7	ENSE00003749714	BRCA2_e7_del120to120	GAATGAAAAAATAATATCCTTAATGATCAGGGCATTTCTATAAAAAATAAACTATTTTCTTTCCTCCCAGGGTCGTCAGACACCAAAACATATTTCTGAAAGTCTAGGAGCTGAGGTGGTCCTGATATGTCTTGGTCAAGTTCTTTAGCTACACCACCCACCCTTAGTTCTACTGTGCTCATAGGTAATAATAGCAAATGTGTATTTAC	MUT5	120	120	1	A	∆1nt	∆1nt	Exon	Exon	Exon	114	73.3893557422969	57.03125	77.2916666666667	91.2299158643551	87.7573664037587	-3.47254946059641	0.805073554692086	2.34203646820818	1.96965138941222	-0.37238507879596	3.31201733199059e-06	yes	neg1	chr13:32326548del
chr13	32326548	A	T	BRCA2_e7	ENSE00003749714	BRCA2_e7_A120T	GAATGAAAAAATAATATCCTTAATGATCAGGGCATTTCTATAAAAAATAAACTATTTTCTTTCCTCCCAGGGTCGTCAGACACCAAAACATATTTCTGAAAGTCTAGGAGCTGAGGTGGTTCCTGATATGTCTTGGTCAAGTTCTTTAGCTACACCACCCACCCTTAGTTCTACTGTGCTCATAGGTAATAATAGCAAATGTGTATTTAC	MUT5	120	120	1	A	U	sub	Exon	Exon	Exon	115	72.0238095238095	59.6662030598053	79.5244385733157	91.2299158643551	87.173955122571	-4.0559607417841	0.69879969471495	2.34203646820818	1.91642774685175	-0.42560872135643	7.78160406566125e-11	yes	neg1	chr13:32326548A>T	missense_variant	Missense	VUS/Conflicting	1
chr13	32326547	G	T	BRCA2_e7	ENSE00003749714	BRCA2_e7_G119T	GAATGAAAAAATAATATCCTTAATGATCAGGGCATTTCTATAAAAAATAAACTATTTTCTTTCCTCCCAGGGTCGTCAGACACCAAAACATATTTCTGAAAGTCTAGGAGCTGAGGTGTATCCTGATATGTCTTGGTCAAGTTCTTTAGCTACACCACCCACCCTTAGTTCTACTGTGCTCATAGGTAATAATAGCAAATGTGTATTTAC	MUT5	119	119	1	G	U	sub	Exon	Exon	Exon	115	74.7334754797442	57.5712143928036	81.6053511705686	91.2299158643551	88.4677332764648	-2.76218258789031	0.676315032116173	2.34203646820818	2.0374889812859	-0.30454748692228	2.05093916524161e-05	yes	neg1	chr13:32326547G>T	missense_variant	Missense	VUS/Conflicting	1
chr13	32326546_32326548del	TGGA	T	BRCA2_e7	ENSE00003749714	BRCA2_e7_del118to120	GAATGAAAAAATAATATCCTTAATGATCAGGGCATTTCTATAAAAAATAAACTATTTTCTTTCCTCCCAGGGTCGTCAGACACCAAAACATATTTCTGAAAGTCTAGGAGCTGAGGTTCCTGATATGTCTTGGTCAAGTTCTTTAGCTACACCACCCACCCTTAGTTCTACTGTGCTCATAGGTAATAATAGCAAATGTGTATTTAC	MUT5	118	120	3	GGA	∆3nt	∆3nt	Exon	Exon	Exon	112	69.1434468524252	55.0413223140496	76.6481334392375	91.2299158643551	85.6987978262454	-5.53111803810971	0.757964363168648	2.34203646820818	1.79049519597986	-0.55154127222832	6.2476681917298e-18	yes	neg2	chr13:32326546_32326548del
chr13	32326546_32326551del	TGGATCC	T	BRCA2_e7	ENSE00003749714	BRCA2_e7_del118to123	GAATGAAAAAATAATATCCTTAATGATCAGGGCATTTCTATAAAAAATAAACTATTTTCTTTCCTCCCAGGGTCGTCAGACACCAAAACATATTTCTGAAAGTCTAGGAGCTGAGGTTGATATGTCTTGGTCAAGTTCTTTAGCTACACCACCCACCCTTAGTTCTACTGTGCTCATAGGTAATAATAGCAAATGTGTATTTAC	MUT5	118	123	6	GGAUCC	∆6nt	∆6nt	Exon	Exon	Exon	109	42.3076923076923	53.8461538461539	68.1818181818182	91.2299158643551	73.6798995826984	-17.5500162816567	5.48486456540422	2.34203646820818	1.02939710736515	-1.31263936084303	1.38614655810567e-05	yes	neg3	chr13:32326546_32326551del
chr13	32326546	G	T	BRCA2_e7	ENSE00003749714	BRCA2_e7_G118T	GAATGAAAAAATAATATCCTTAATGATCAGGGCATTTCTATAAAAAATAAACTATTTTCTTTCCTCCCAGGGTCGTCAGACACCAAAACATATTTCTGAAAGTCTAGGAGCTGAGGTTGATCCTGATATGTCTTGGTCAAGTTCTTTAGCTACACCACCCACCCTTAGTTCTACTGTGCTCATAGGTAATAATAGCAAATGTGTATTTAC	MUT5	118	118	1	G	U	sub	Exon	Exon	Exon	115	71.7647058823529	60.9375	76.4505119453925	91.2299158643551	86.885793621796	-4.3441222425591	1.35196802376821	2.34203646820818	1.89089844033545	-0.45113802787273	0.000513266532851265	yes	neg1	chr13:32326546G>T	non-coding_transcript_variant|synonymous_variant	Synonymous	Likely Benign	1
chr13	32326543_32326563del	AGGTGGATCCTGATATGTCTTG	A	BRCA2_e7	ENSE00003749714	BRCA2_e7_del115to135	GAATGAAAAAATAATATCCTTAATGATCAGGGCATTTCTATAAAAAATAAACTATTTTCTTTCCTCCCAGGGTCGTCAGACACCAAAACATATTTCTGAAAGTCTAGGAGCTGAGTCAAGTTCTTTAGCTACACCACCCACCCTTAGTTCTACTGTGCTCATAGGTAATAATAGCAAATGTGTATTTAC	MUT5	115	135	21	GGUGGAUCCUGAUAUGUCUUG	∆21nt	∆21nt	Exon	Exon	Exon	94	77.6428932726353	61.2182741116751	79.7411647585864	91.2299158643551	89.8761470850731	-1.35376877928201	0.442019932869048	2.34203646820818	2.18353826485437	-0.15849820335381	0.00404806107260686	yes	neg1	chr13:32326543_32326563del
chr13	32326544_32326564del	GGTGGATCCTGATATGTCTTGG	G	BRCA2_e7	ENSE00003749714	BRCA2_e7_del116to136	GAATGAAAAAATAATATCCTTAATGATCAGGGCATTTCTATAAAAAATAAACTATTTTCTTTCCTCCCAGGGTCGTCAGACACCAAAACATATTTCTGAAAGTCTAGGAGCTGAGTCAAGTTCTTTAGCTACACCACCCACCCTTAGTTCTACTGTGCTCATAGGTAATAATAGCAAATGTGTATTTAC	MUT5	116	136	21	GUGGAUCCUGAUAUGUCUUGG	∆21nt	∆21nt	Exon	Exon	Exon	94	77.6428932726353	61.2182741116751	79.7411647585864	91.2299158643551	89.8761470850731	-1.35376877928201	0.442019932869048	2.34203646820818	2.18353826485437	-0.15849820335381	0.00404806107260686	yes	neg1	chr13:32326544_32326564del
chr13	32326543del	AG	A	BRCA2_e7	ENSE00003749714	BRCA2_e7_del115to115	GAATGAAAAAATAATATCCTTAATGATCAGGGCATTTCTATAAAAAATAAACTATTTTCTTTCCTCCCAGGGTCGTCAGACACCAAAACATATTTCTGAAAGTCTAGGAGCTGAGTGGATCCTGATATGTCTTGGTCAAGTTCTTTAGCTACACCACCCACCCTTAGTTCTACTGTGCTCATAGGTAATAATAGCAAATGTGTATTTAC	MUT5	115	115	1	G	∆1nt	∆1nt	Exon	Exon	Exon	114	78.6967418546366	65.3691275167785	85.5579868708972	91.2299158643551	90.3855856588526	-0.844330205502508	0.543119269751707	2.34203646820818	2.24082133777962	-0.10121513042856	0.205464465853319	no	mid	chr13:32326543del
chr13	32326544del	GG	G	BRCA2_e7	ENSE00003749714	BRCA2_e7_del116to116	GAATGAAAAAATAATATCCTTAATGATCAGGGCATTTCTATAAAAAATAAACTATTTTCTTTCCTCCCAGGGTCGTCAGACACCAAAACATATTTCTGAAAGTCTAGGAGCTGAGTGGATCCTGATATGTCTTGGTCAAGTTCTTTAGCTACACCACCCACCCTTAGTTCTACTGTGCTCATAGGTAATAATAGCAAATGTGTATTTAC	MUT5	116	116	1	G	∆1nt	∆1nt	Exon	Exon	Exon	114	78.6967418546366	65.3691275167785	85.5579868708972	91.2299158643551	90.3855856588526	-0.844330205502508	0.543119269751707	2.34203646820818	2.24082133777962	-0.10121513042856	0.205464465853319	no	mid	chr13:32326544del
chr13	32326544	G	T	BRCA2_e7	ENSE00003749714	BRCA2_e7_G116T	GAATGAAAAAATAATATCCTTAATGATCAGGGCATTTCTATAAAAAATAAACTATTTTCTTTCCTCCCAGGGTCGTCAGACACCAAAACATATTTCTGAAAGTCTAGGAGCTGAGTTGGATCCTGATATGTCTTGGTCAAGTTCTTTAGCTACACCACCCACCCTTAGTTCTACTGTGCTCATAGGTAATAATAGCAAATGTGTATTTAC	MUT5	116	116	1	G	U	sub	Exon	Exon	Exon	115	72.4137931034483	60.5263157894737	70.9090909090909	91.2299158643551	85.4751296257942	-5.75478623856091	3.38222141248553	2.34203646820818	1.77236307368383	-0.56967339452435	0.0822162478075043	yes	neg2	chr13:32326544G>T	missense_variant|non-coding_transcript_variant	Missense	VUS/Conflicting	1
chr13	32326541_32326546del	TGAGGTG	T	BRCA2_e7	ENSE00003749714	BRCA2_e7_del113to118	GAATGAAAAAATAATATCCTTAATGATCAGGGCATTTCTATAAAAAATAAACTATTTTCTTTCCTCCCAGGGTCGTCAGACACCAAAACATATTTCTGAAAGTCTAGGAGCTGATCCTGATATGTCTTGGTCAAGTTCTTTAGCTACACCACCCACCCTTAGTTCTACTGTGCTCATAGGTAATAATAGCAAATGTGTATTTAC	MUT5	113	118	6	GAGGUG	∆6nt	∆6nt	Exon	Exon	Exon	109	75.7009345794393	62.1621621621622	84.9056603773585	91.2299158643551	88.8083982551991	-2.42151760915601	1.79544064719335	2.34203646820818	2.07131756765908	-0.2707189005491	0.243017695174791	no	mid	chr13:32326541_32326546del
chr13	32326542_32326547del	GAGGTGG	G	BRCA2_e7	ENSE00003749714	BRCA2_e7_del114to119	GAATGAAAAAATAATATCCTTAATGATCAGGGCATTTCTATAAAAAATAAACTATTTTCTTTCCTCCCAGGGTCGTCAGACACCAAAACATATTTCTGAAAGTCTAGGAGCTGATCCTGATATGTCTTGGTCAAGTTCTTTAGCTACACCACCCACCCTTAGTTCTACTGTGCTCATAGGTAATAATAGCAAATGTGTATTTAC	MUT5	114	119	6	AGGUGG	∆6nt	∆6nt	Exon	Exon	Exon	109	75.7009345794393	62.1621621621622	84.9056603773585	91.2299158643551	88.8083982551991	-2.42151760915601	1.79544064719335	2.34203646820818	2.07131756765908	-0.2707189005491	0.243017695174791	no	mid	chr13:32326542_32326547del
chr13	32326543_32326548del	AGGTGGA	A	BRCA2_e7	ENSE00003749714	BRCA2_e7_del115to120	GAATGAAAAAATAATATCCTTAATGATCAGGGCATTTCTATAAAAAATAAACTATTTTCTTTCCTCCCAGGGTCGTCAGACACCAAAACATATTTCTGAAAGTCTAGGAGCTGATCCTGATATGTCTTGGTCAAGTTCTTTAGCTACACCACCCACCCTTAGTTCTACTGTGCTCATAGGTAATAATAGCAAATGTGTATTTAC	MUT5	115	120	6	GGUGGA	∆6nt	∆6nt	Exon	Exon	Exon	109	75.7009345794393	62.1621621621622	84.9056603773585	91.2299158643551	88.8083982551991	-2.42151760915601	1.79544064719335	2.34203646820818	2.07131756765908	-0.2707189005491	0.243017695174791	no	mid	chr13:32326543_32326548del
chr13	32326543	G	T	BRCA2_e7	ENSE00003749714	BRCA2_e7_G115T	GAATGAAAAAATAATATCCTTAATGATCAGGGCATTTCTATAAAAAATAAACTATTTTCTTTCCTCCCAGGGTCGTCAGACACCAAAACATATTTCTGAAAGTCTAGGAGCTGATGTGGATCCTGATATGTCTTGGTCAAGTTCTTTAGCTACACCACCCACCCTTAGTTCTACTGTGCTCATAGGTAATAATAGCAAATGTGTATTTAC	MUT5	115	115	1	G	U	sub	Exon	Exon	Exon	115	79.8601398601399	64.8471615720524	83.3333333333333	91.2299158643551	90.8345099764457	-0.395405887909406	0.68008950826551	2.34203646820818	2.29359393252178	-0.0484425356864002	0.693057117719589	no	mid	chr13:32326543G>T
chr13	32326542	A	C	BRCA2_e7	ENSE00003749714	BRCA2_e7_A114C	GAATGAAAAAATAATATCCTTAATGATCAGGGCATTTCTATAAAAAATAAACTATTTTCTTTCCTCCCAGGGTCGTCAGACACCAAAACATATTTCTGAAAGTCTAGGAGCTGCGGTGGATCCTGATATGTCTTGGTCAAGTTCTTTAGCTACACCACCCACCCTTAGTTCTACTGTGCTCATAGGTAATAATAGCAAATGTGTATTTAC	MUT5	114	114	1	A	C	sub	Exon	Exon	Exon	115	83.4710743801653	66.3656884875847	88.1156316916488	91.2299158643551	92.4733686111782	1.24345274682309	0.60874279588258	2.34203646820818	2.50847311316422	0.16643664495604	0.122516848390021	no	mid	chr13:32326542A>C
chr13	32326542	A	G	BRCA2_e7	ENSE00003749714	BRCA2_e7_A114G	GAATGAAAAAATAATATCCTTAATGATCAGGGCATTTCTATAAAAAATAAACTATTTTCTTTCCTCCCAGGGTCGTCAGACACCAAAACATATTTCTGAAAGTCTAGGAGCTGGGGTGGATCCTGATATGTCTTGGTCAAGTTCTTTAGCTACACCACCCACCCTTAGTTCTACTGTGCTCATAGGTAATAATAGCAAATGTGTATTTAC	MUT5	114	114	1	A	G	sub	Exon	Exon	Exon	115	54.4289044289044	43.1952662721894	61.5515771526002	91.2299158643551	77.290558118357	-13.9393577459981	1.07390138453287	2.34203646820818	1.22479102225663	-1.11724544595155	8.17850069441289e-72	yes	neg3	chr13:32326542A>G
chr13	32326542_32326562del	GAGGTGGATCCTGATATGTCTT	G	BRCA2_e7	ENSE00003749714	BRCA2_e7_del114to134	GAATGAAAAAATAATATCCTTAATGATCAGGGCATTTCTATAAAAAATAAACTATTTTCTTTCCTCCCAGGGTCGTCAGACACCAAAACATATTTCTGAAAGTCTAGGAGCTGGGTCAAGTTCTTTAGCTACACCACCCACCCTTAGTTCTACTGTGCTCATAGGTAATAATAGCAAATGTGTATTTAC	MUT5	114	134	21	AGGUGGAUCCUGAUAUGUCUU	∆21nt	∆21nt	Exon	Exon	Exon	94	64.9606299212598	55.7971014492754	76.3440860215054	91.2299158643551	83.5713586808411	-7.658557183514	1.54694186204414	2.34203646820818	1.62667462837001	-0.71536183983817	1.16714600876953e-09	yes	neg2	chr13:32326542_32326562del
chr13	32326542del	GA	G	BRCA2_e7	ENSE00003749714	BRCA2_e7_del114to114	GAATGAAAAAATAATATCCTTAATGATCAGGGCATTTCTATAAAAAATAAACTATTTTCTTTCCTCCCAGGGTCGTCAGACACCAAAACATATTTCTGAAAGTCTAGGAGCTGGGTGGATCCTGATATGTCTTGGTCAAGTTCTTTAGCTACACCACCCACCCTTAGTTCTACTGTGCTCATAGGTAATAATAGCAAATGTGTATTTAC	MUT5	114	114	1	A	∆1nt	∆1nt	Exon	Exon	Exon	114	57.9545454545455	43.6363636363636	70.2702702702703	91.2299158643551	79.449839728567	-11.7800761357881	2.82926745556555	2.34203646820818	1.35225713571077	-0.98977933249741	5.20164004252563e-08	yes	neg2	chr13:32326542del
chr13	32326541_32326543del	TGAG	T	BRCA2_e7	ENSE00003749714	BRCA2_e7_del113to115	GAATGAAAAAATAATATCCTTAATGATCAGGGCATTTCTATAAAAAATAAACTATTTTCTTTCCTCCCAGGGTCGTCAGACACCAAAACATATTTCTGAAAGTCTAGGAGCTGTGGATCCTGATATGTCTTGGTCAAGTTCTTTAGCTACACCACCCACCCTTAGTTCTACTGTGCTCATAGGTAATAATAGCAAATGTGTATTTAC	MUT5	113	115	3	GAG	∆3nt	∆3nt	Exon	Exon	Exon	112	80.4640718562874	67.6616915422886	86.318261890781	91.2299158643551	91.2010024266332	-0.0289134377219003	0.490980572313242	2.34203646820818	2.3384280856617	-0.0036083825464801	0.969197472678186	no	mid	chr13:32326541_32326543del
chr13	32326542_32326544del	GAGG	G	BRCA2_e7	ENSE00003749714	BRCA2_e7_del114to116	GAATGAAAAAATAATATCCTTAATGATCAGGGCATTTCTATAAAAAATAAACTATTTTCTTTCCTCCCAGGGTCGTCAGACACCAAAACATATTTCTGAAAGTCTAGGAGCTGTGGATCCTGATATGTCTTGGTCAAGTTCTTTAGCTACACCACCCACCCTTAGTTCTACTGTGCTCATAGGTAATAATAGCAAATGTGTATTTAC	MUT5	114	116	3	AGG	∆3nt	∆3nt	Exon	Exon	Exon	112	80.4640718562874	67.6616915422886	86.318261890781	91.2299158643551	91.2010024266332	-0.0289134377219003	0.490980572313242	2.34203646820818	2.3384280856617	-0.0036083825464801	0.969197472678186	no	mid	chr13:32326542_32326544del
chr13	32326542	A	T	BRCA2_e7	ENSE00003749714	BRCA2_e7_A114T	GAATGAAAAAATAATATCCTTAATGATCAGGGCATTTCTATAAAAAATAAACTATTTTCTTTCCTCCCAGGGTCGTCAGACACCAAAACATATTTCTGAAAGTCTAGGAGCTGTGGTGGATCCTGATATGTCTTGGTCAAGTTCTTTAGCTACACCACCCACCCTTAGTTCTACTGTGCTCATAGGTAATAATAGCAAATGTGTATTTAC	MUT5	114	114	1	A	U	sub	Exon	Exon	Exon	115	79.1171477079796	67.2	85.4166666666667	91.2299158643551	90.5427773831649	-0.687138481190208	0.756842694340994	2.34203646820818	2.25904366963931	-0.0829927985688701	0.501989348394868	no	mid	chr13:32326542A>T	missense_variant	Missense	VUS/Conflicting	2
chr13	32326541	G	T	BRCA2_e7	ENSE00003749714	BRCA2_e7_G113T	GAATGAAAAAATAATATCCTTAATGATCAGGGCATTTCTATAAAAAATAAACTATTTTCTTTCCTCCCAGGGTCGTCAGACACCAAAACATATTTCTGAAAGTCTAGGAGCTTAGGTGGATCCTGATATGTCTTGGTCAAGTTCTTTAGCTACACCACCCACCCTTAGTTCTACTGTGCTCATAGGTAATAATAGCAAATGTGTATTTAC	MUT5	113	113	1	G	U	sub	Exon	Exon	Exon	115	33.6384439359268	23.3846153846154	40	91.2299158643551	61.1277989197988	-30.1021169445563	1.23136680785228	2.34203646820818	0.452687366875184	-1.889349101333	7.56459711952106e-281	yes	neg3	chr13:32326541G>T
chr13	32326539_32326559del	GCTGAGGTGGATCCTGATATGT	G	BRCA2_e7	ENSE00003749714	BRCA2_e7_del111to131	GAATGAAAAAATAATATCCTTAATGATCAGGGCATTTCTATAAAAAATAAACTATTTTCTTTCCTCCCAGGGTCGTCAGACACCAAAACATATTTCTGAAAGTCTAGGAGCTTGGTCAAGTTCTTTAGCTACACCACCCACCCTTAGTTCTACTGTGCTCATAGGTAATAATAGCAAATGTGTATTTAC	MUT5	111	131	21	CUGAGGUGGAUCCUGAUAUGU	∆21nt	∆21nt	Exon	Exon	Exon	94	65.6284153005465	46.7680608365019	68.3779355543419	91.2299158643551	83.828578839456	-7.4013370248991	0.599098861654178	2.34203646820818	1.64552842717533	-0.69650804103285	9.49312978548824e-53	yes	neg2	chr13:32326539_32326559del
chr13	32326540_32326560del	CTGAGGTGGATCCTGATATGTC	C	BRCA2_e7	ENSE00003749714	BRCA2_e7_del112to132	GAATGAAAAAATAATATCCTTAATGATCAGGGCATTTCTATAAAAAATAAACTATTTTCTTTCCTCCCAGGGTCGTCAGACACCAAAACATATTTCTGAAAGTCTAGGAGCTTGGTCAAGTTCTTTAGCTACACCACCCACCCTTAGTTCTACTGTGCTCATAGGTAATAATAGCAAATGTGTATTTAC	MUT5	112	132	21	UGAGGUGGAUCCUGAUAUGUC	∆21nt	∆21nt	Exon	Exon	Exon	94	65.6284153005465	46.7680608365019	68.3779355543419	91.2299158643551	83.828578839456	-7.4013370248991	0.599098861654178	2.34203646820818	1.64552842717533	-0.69650804103285	9.49312978548824e-53	yes	neg2	chr13:32326540_32326560del
chr13	32326541_32326561del	TGAGGTGGATCCTGATATGTCT	T	BRCA2_e7	ENSE00003749714	BRCA2_e7_del113to133	GAATGAAAAAATAATATCCTTAATGATCAGGGCATTTCTATAAAAAATAAACTATTTTCTTTCCTCCCAGGGTCGTCAGACACCAAAACATATTTCTGAAAGTCTAGGAGCTTGGTCAAGTTCTTTAGCTACACCACCCACCCTTAGTTCTACTGTGCTCATAGGTAATAATAGCAAATGTGTATTTAC	MUT5	113	133	21	GAGGUGGAUCCUGAUAUGUCU	∆21nt	∆21nt	Exon	Exon	Exon	94	65.6284153005465	46.7680608365019	68.3779355543419	91.2299158643551	83.828578839456	-7.4013370248991	0.599098861654178	2.34203646820818	1.64552842717533	-0.69650804103285	9.49312978548824e-53	yes	neg2	chr13:32326541_32326561del
chr13	32326539	C	G	BRCA2_e7	ENSE00003749714	BRCA2_e7_C111G	GAATGAAAAAATAATATCCTTAATGATCAGGGCATTTCTATAAAAAATAAACTATTTTCTTTCCTCCCAGGGTCGTCAGACACCAAAACATATTTCTGAAAGTCTAGGAGGTGAGGTGGATCCTGATATGTCTTGGTCAAGTTCTTTAGCTACACCACCCACCCTTAGTTCTACTGTGCTCATAGGTAATAATAGCAAATGTGTATTTAC	MUT5	111	111	1	C	G	sub	Exon	Exon	Exon	115	61.1751152073733	47.603305785124	69.1126279863481	91.2299158643551	81.3615963579815	-9.8683195063736	0.937842014843147	2.34203646820818	1.47367920839957	-0.86835725980861	7.08223024536319e-43	yes	neg2	chr13:32326539C>G
chr13	32326539del	GC	G	BRCA2_e7	ENSE00003749714	BRCA2_e7_del111to111	GAATGAAAAAATAATATCCTTAATGATCAGGGCATTTCTATAAAAAATAAACTATTTTCTTTCCTCCCAGGGTCGTCAGACACCAAAACATATTTCTGAAAGTCTAGGAGTGAGGTGGATCCTGATATGTCTTGGTCAAGTTCTTTAGCTACACCACCCACCCTTAGTTCTACTGTGCTCATAGGTAATAATAGCAAATGTGTATTTAC	MUT5	111	111	1	C	∆1nt	∆1nt	Exon	Exon	Exon	114	69.3894389438944	53.1830238726791	72.4425887265136	91.2299158643551	85.7947162019335	-5.43519966242161	0.677727076824948	2.34203646820818	1.79834342801844	-0.54369304018974	2.97555672306914e-21	yes	neg2	chr13:32326539del
chr13	32326538_32326543del	AGCTGAG	A	BRCA2_e7	ENSE00003749714	BRCA2_e7_del110to115	GAATGAAAAAATAATATCCTTAATGATCAGGGCATTTCTATAAAAAATAAACTATTTTCTTTCCTCCCAGGGTCGTCAGACACCAAAACATATTTCTGAAAGTCTAGGAGTGGATCCTGATATGTCTTGGTCAAGTTCTTTAGCTACACCACCCACCCTTAGTTCTACTGTGCTCATAGGTAATAATAGCAAATGTGTATTTAC	MUT5	110	115	6	GCUGAG	∆6nt	∆6nt	Exon	Exon	Exon	109	74.1935483870968	74.2857142857143	85.4545454545455	91.2299158643551	88.7544891325358	-2.47542673181931	2.21095934257842	2.34203646820818	2.06590499383937	-0.27613147436881	0.346862904378191	no	mid	chr13:32326538_32326543del
chr13	32326539_32326544del	GCTGAGG	G	BRCA2_e7	ENSE00003749714	BRCA2_e7_del111to116	GAATGAAAAAATAATATCCTTAATGATCAGGGCATTTCTATAAAAAATAAACTATTTTCTTTCCTCCCAGGGTCGTCAGACACCAAAACATATTTCTGAAAGTCTAGGAGTGGATCCTGATATGTCTTGGTCAAGTTCTTTAGCTACACCACCCACCCTTAGTTCTACTGTGCTCATAGGTAATAATAGCAAATGTGTATTTAC	MUT5	111	116	6	CUGAGG	∆6nt	∆6nt	Exon	Exon	Exon	109	74.1935483870968	74.2857142857143	85.4545454545455	91.2299158643551	88.7544891325358	-2.47542673181931	2.21095934257842	2.34203646820818	2.06590499383937	-0.27613147436881	0.346862904378191	no	mid	chr13:32326539_32326544del
chr13	32326539	C	T	BRCA2_e7	ENSE00003749714	BRCA2_e7_C111T	GAATGAAAAAATAATATCCTTAATGATCAGGGCATTTCTATAAAAAATAAACTATTTTCTTTCCTCCCAGGGTCGTCAGACACCAAAACATATTTCTGAAAGTCTAGGAGTTGAGGTGGATCCTGATATGTCTTGGTCAAGTTCTTTAGCTACACCACCCACCCTTAGTTCTACTGTGCTCATAGGTAATAATAGCAAATGTGTATTTAC	MUT5	111	111	1	C	U	sub	Exon	Exon	Exon	115	69.9876998769988	57.3248407643312	71.2656784492588	91.2299158643551	86.0706032643538	-5.15931260000131	0.809345116711437	2.34203646820818	1.82116644762487	-0.52087002058331	1.06585603211353e-13	yes	neg2	chr13:32326539C>T	missense_variant|non-coding_transcript_variant	Missense	VUS/Conflicting	1
chr13	32326538	G	T	BRCA2_e7	ENSE00003749714	BRCA2_e7_G110T	GAATGAAAAAATAATATCCTTAATGATCAGGGCATTTCTATAAAAAATAAACTATTTTCTTTCCTCCCAGGGTCGTCAGACACCAAAACATATTTCTGAAAGTCTAGGATCTGAGGTGGATCCTGATATGTCTTGGTCAAGTTCTTTAGCTACACCACCCACCCTTAGTTCTACTGTGCTCATAGGTAATAATAGCAAATGTGTATTTAC	MUT5	110	110	1	G	U	sub	Exon	Exon	Exon	115	61.0816542948038	46.3917525773196	67.7364864864865	91.2299158643551	81.2931004238776	-9.93681544047751	0.899585221437649	2.34203646820818	1.46916873021648	-0.8728677379917	3.56579634524343e-47	yes	neg2	chr13:32326538G>T	missense_variant	Missense	VUS/Conflicting	1
chr13	32326538_32326558del	AGCTGAGGTGGATCCTGATATG	A	BRCA2_e7	ENSE00003749714	BRCA2_e7_del110to130	GAATGAAAAAATAATATCCTTAATGATCAGGGCATTTCTATAAAAAATAAACTATTTTCTTTCCTCCCAGGGTCGTCAGACACCAAAACATATTTCTGAAAGTCTAGGATCTTGGTCAAGTTCTTTAGCTACACCACCCACCCTTAGTTCTACTGTGCTCATAGGTAATAATAGCAAATGTGTATTTAC	MUT5	110	130	21	GCUGAGGUGGAUCCUGAUAUG	∆21nt	∆21nt	Exon	Exon	Exon					91.2299158643551				2.34203646820818				no	mid	chr13:32326538_32326558del
chr13	32326537	A	C	BRCA2_e7	ENSE00003749714	BRCA2_e7_A109C	GAATGAAAAAATAATATCCTTAATGATCAGGGCATTTCTATAAAAAATAAACTATTTTCTTTCCTCCCAGGGTCGTCAGACACCAAAACATATTTCTGAAAGTCTAGGCGCTGAGGTGGATCCTGATATGTCTTGGTCAAGTTCTTTAGCTACACCACCCACCCTTAGTTCTACTGTGCTCATAGGTAATAATAGCAAATGTGTATTTAC	MUT5	109	109	1	A	C	sub	Exon	Exon	Exon	115	76.1346998535871	63.1325301204819	83.7638376383764	91.2299158643551	89.1603040697958	-2.0696117945593	0.76504430293261	2.34203646820818	2.10722097399648	-0.2348154942117	0.00913147186283355	yes	neg1	chr13:32326537A>C
chr13	32326537del	GA	G	BRCA2_e7	ENSE00003749714	BRCA2_e7_del109to109	GAATGAAAAAATAATATCCTTAATGATCAGGGCATTTCTATAAAAAATAAACTATTTTCTTTCCTCCCAGGGTCGTCAGACACCAAAACATATTTCTGAAAGTCTAGGGCTGAGGTGGATCCTGATATGTCTTGGTCAAGTTCTTTAGCTACACCACCCACCCTTAGTTCTACTGTGCTCATAGGTAATAATAGCAAATGTGTATTTAC	MUT5	109	109	1	A	∆1nt	∆1nt	Exon	Exon	Exon	114	47.4960463890353	31.0664605873261	52.4248302618817	91.2299158643551	72.586389468588	-18.6435263957671	0.822590448830758	2.34203646820818	0.973737806585811	-1.36829866162237	8.08500204930512e-228	yes	neg3	chr13:32326537del
chr13	32326537	A	G	BRCA2_e7	ENSE00003749714	BRCA2_e7_A109G	GAATGAAAAAATAATATCCTTAATGATCAGGGCATTTCTATAAAAAATAAACTATTTTCTTTCCTCCCAGGGTCGTCAGACACCAAAACATATTTCTGAAAGTCTAGGGGCTGAGGTGGATCCTGATATGTCTTGGTCAAGTTCTTTAGCTACACCACCCACCCTTAGTTCTACTGTGCTCATAGGTAATAATAGCAAATGTGTATTTAC	MUT5	109	109	1	A	G	sub	Exon	Exon	Exon	115	42.7027027027027	35.6832027850305	53.189448441247	91.2299158643551	69.0590394564123	-22.1708764079428	1.00158725520299	2.34203646820818	0.802880893010339	-1.53915557519784	1.64626875315834e-226	yes	neg3	chr13:32326537A>G	non-coding_transcript_variant|synonymous_variant	Synonymous	Likely Benign	1
chr13	32326537_32326542del	GAGCTGA	G	BRCA2_e7	ENSE00003749714	BRCA2_e7_del109to114	GAATGAAAAAATAATATCCTTAATGATCAGGGCATTTCTATAAAAAATAAACTATTTTCTTTCCTCCCAGGGTCGTCAGACACCAAAACATATTTCTGAAAGTCTAGGGGTGGATCCTGATATGTCTTGGTCAAGTTCTTTAGCTACACCACCCACCCTTAGTTCTACTGTGCTCATAGGTAATAATAGCAAATGTGTATTTAC	MUT5	109	114	6	AGCUGA	∆6nt	∆6nt	Exon	Exon	Exon	109	28.7356321839081	27.0588235294118	53.5433070866142	91.2299158643551	59.0534738657374	-32.1764419986177	4.48626867079125	2.34203646820818	0.366176395323506	-1.97586007288467	1.33863747688289e-25	yes	neg3	chr13:32326537_32326542del
chr13	32326537_32326557del	GAGCTGAGGTGGATCCTGATAT	G	BRCA2_e7	ENSE00003749714	BRCA2_e7_del109to129	GAATGAAAAAATAATATCCTTAATGATCAGGGCATTTCTATAAAAAATAAACTATTTTCTTTCCTCCCAGGGTCGTCAGACACCAAAACATATTTCTGAAAGTCTAGGGTCTTGGTCAAGTTCTTTAGCTACACCACCCACCCTTAGTTCTACTGTGCTCATAGGTAATAATAGCAAATGTGTATTTAC	MUT5	109	129	21	AGCUGAGGUGGAUCCUGAUAU	∆21nt	∆21nt	Exon	Exon	Exon	94	5.63655493762213	3.46620450606586	6.98300283286119	91.2299158643551	18.6197375715363	-72.6101782928188	0.723309617158988	2.34203646820818	-1.47491058945042	-3.8169470576586	0	yes	neg5	chr13:32326537_32326557del
chr13	32326537_32326539del	GAGC	G	BRCA2_e7	ENSE00003749714	BRCA2_e7_del109to111	GAATGAAAAAATAATATCCTTAATGATCAGGGCATTTCTATAAAAAATAAACTATTTTCTTTCCTCCCAGGGTCGTCAGACACCAAAACATATTTCTGAAAGTCTAGGTGAGGTGGATCCTGATATGTCTTGGTCAAGTTCTTTAGCTACACCACCCACCCTTAGTTCTACTGTGCTCATAGGTAATAATAGCAAATGTGTATTTAC	MUT5	109	111	3	AGC	∆3nt	∆3nt	Exon	Exon	Exon	112	41.3427561837456	32.9411764705882	53.0795072788354	91.2299158643551	67.9752399659993	-23.2546758983558	1.05751908722739	2.34203646820818	0.75263416605071	-1.58940230215747	1.87905079567279e-225	yes	neg3	chr13:32326537_32326539del
chr13	32326537	A	T	BRCA2_e7	ENSE00003749714	BRCA2_e7_A109T	GAATGAAAAAATAATATCCTTAATGATCAGGGCATTTCTATAAAAAATAAACTATTTTCTTTCCTCCCAGGGTCGTCAGACACCAAAACATATTTCTGAAAGTCTAGGTGCTGAGGTGGATCCTGATATGTCTTGGTCAAGTTCTTTAGCTACACCACCCACCCTTAGTTCTACTGTGCTCATAGGTAATAATAGCAAATGTGTATTTAC	MUT5	109	109	1	A	U	sub	Exon	Exon	Exon	115	67.7765843179377	53.8793103448276	75.2761257434155	91.2299158643551	84.9845849382404	-6.2453309261147	0.797536742567579	2.34203646820818	1.73339254218193	-0.60864392602625	3.34119034409992e-21	yes	neg2	chr13:32326537A>T	non-coding_transcript_variant|synonymous_variant	Synonymous	Likely Benign	1
chr13	32326536	G	T	BRCA2_e7	ENSE00003749714	BRCA2_e7_G108T	GAATGAAAAAATAATATCCTTAATGATCAGGGCATTTCTATAAAAAATAAACTATTTTCTTTCCTCCCAGGGTCGTCAGACACCAAAACATATTTCTGAAAGTCTAGTAGCTGAGGTGGATCCTGATATGTCTTGGTCAAGTTCTTTAGCTACACCACCCACCCTTAGTTCTACTGTGCTCATAGGTAATAATAGCAAATGTGTATTTAC	MUT5	108	108	1	G	U	sub	Exon	Exon	Exon	115	72.6973684210526	52.5	75.1381215469613	91.2299158643551	87.1618466853986	-4.0680691789565	1.23630946022572	2.34203646820818	1.91534523208781	-0.42669123612037	0.000406782262223531	yes	neg1	chr13:32326536G>T		Other	VUS/Conflicting	0
chr13	32326536_32326556del	GGAGCTGAGGTGGATCCTGATA	G	BRCA2_e7	ENSE00003749714	BRCA2_e7_del108to128	GAATGAAAAAATAATATCCTTAATGATCAGGGCATTTCTATAAAAAATAAACTATTTTCTTTCCTCCCAGGGTCGTCAGACACCAAAACATATTTCTGAAAGTCTAGTGTCTTGGTCAAGTTCTTTAGCTACACCACCCACCCTTAGTTCTACTGTGCTCATAGGTAATAATAGCAAATGTGTATTTAC	MUT5	108	128	21	GAGCUGAGGUGGAUCCUGAUA	∆21nt	∆21nt	Exon	Exon	Exon	94	27.8430663532815	16.1980913077121	27.9993004547044	91.2299158643551	55.1465994393351	-36.08331642502	0.66940345385703	2.34203646820818	0.206595677205761	-2.13544079100242	0	yes	neg4	chr13:32326536_32326556del
chr13	32326535	G	T	BRCA2_e7	ENSE00003749714	BRCA2_e7_G107T	GAATGAAAAAATAATATCCTTAATGATCAGGGCATTTCTATAAAAAATAAACTATTTTCTTTCCTCCCAGGGTCGTCAGACACCAAAACATATTTCTGAAAGTCTATGAGCTGAGGTGGATCCTGATATGTCTTGGTCAAGTTCTTTAGCTACACCACCCACCCTTAGTTCTACTGTGCTCATAGGTAATAATAGCAAATGTGTATTTAC	MUT5	107	107	1	G	U	sub	Exon	Exon	Exon	115	74.7940691927512	55.8746736292428	81.5789473684211	91.2299158643551	88.4400940740512	-2.7898217903039	0.840224080420492	2.34203646820818	2.03478269437605	-0.30725377383213	0.00067867458263279	yes	neg1	chr13:32326535G>T
chr13	32326534	A	C	BRCA2_e7	ENSE00003749714	BRCA2_e7_A106C	GAATGAAAAAATAATATCCTTAATGATCAGGGCATTTCTATAAAAAATAAACTATTTTCTTTCCTCCCAGGGTCGTCAGACACCAAAACATATTTCTGAAAGTCTCGGAGCTGAGGTGGATCCTGATATGTCTTGGTCAAGTTCTTTAGCTACACCACCCACCCTTAGTTCTACTGTGCTCATAGGTAATAATAGCAAATGTGTATTTAC	MUT5	106	106	1	A	C	sub	Exon	Exon	Exon	115	85.2272727272727	67.0258620689655	85.5544252288911	91.2299158643551	93.1666510255732	1.9367351612181	0.588493020781795	2.34203646820818	2.61257494962995	0.27053848142177	0.0100954330531392	yes	pos1	chr13:32326534A>C
chr13	32326534del	TA	T	BRCA2_e7	ENSE00003749714	BRCA2_e7_del106to106	GAATGAAAAAATAATATCCTTAATGATCAGGGCATTTCTATAAAAAATAAACTATTTTCTTTCCTCCCAGGGTCGTCAGACACCAAAACATATTTCTGAAAGTCTGGAGCTGAGGTGGATCCTGATATGTCTTGGTCAAGTTCTTTAGCTACACCACCCACCCTTAGTTCTACTGTGCTCATAGGTAATAATAGCAAATGTGTATTTAC	MUT5	106	106	1	A	∆1nt	∆1nt	Exon	Exon	Exon	114	82.0359281437126	69.6917808219178	84.6351931330472	91.2299158643551	91.8243297953601	0.594413931005	0.660078392289642	2.34203646820818	2.41871459732072	0.07667812911254	0.53678188125512	no	mid	chr13:32326534del
chr13	32326534	A	G	BRCA2_e7	ENSE00003749714	BRCA2_e7_A106G	GAATGAAAAAATAATATCCTTAATGATCAGGGCATTTCTATAAAAAATAAACTATTTTCTTTCCTCCCAGGGTCGTCAGACACCAAAACATATTTCTGAAAGTCTGGGAGCTGAGGTGGATCCTGATATGTCTTGGTCAAGTTCTTTAGCTACACCACCCACCCTTAGTTCTACTGTGCTCATAGGTAATAATAGCAAATGTGTATTTAC	MUT5	106	106	1	A	G	sub	Exon	Exon	Exon	115	80.1916932907348	66.4367816091954	85.3763440860215	91.2299158643551	91.0080052313899	-0.221910632965205	0.71573482662407	2.34203646820818	2.31461276085499	-0.02742370735319	0.849038693507684	no	mid	chr13:32326534A>G	synonymous_variant	Synonymous	Likely Benign	2
chr13	32326534_32326554del	TAGGAGCTGAGGTGGATCCTGA	T	BRCA2_e7	ENSE00003749714	BRCA2_e7_del106to126	GAATGAAAAAATAATATCCTTAATGATCAGGGCATTTCTATAAAAAATAAACTATTTTCTTTCCTCCCAGGGTCGTCAGACACCAAAACATATTTCTGAAAGTCTTATGTCTTGGTCAAGTTCTTTAGCTACACCACCCACCCTTAGTTCTACTGTGCTCATAGGTAATAATAGCAAATGTGTATTTAC	MUT5	106	126	21	AGGAGCUGAGGUGGAUCCUGA	∆21nt	∆21nt	Exon	Exon	Exon	94	30.8763308763309	19.1421614534557	34.7182175622543	91.2299158643551	58.4040919049559	-32.8258239593992	0.536811848536014	2.34203646820818	0.339384154915948	-2.00265231329223	0	yes	neg4	chr13:32326534_32326554del
chr13	32326534_32326539del	TAGGAGC	T	BRCA2_e7	ENSE00003749714	BRCA2_e7_del106to111	GAATGAAAAAATAATATCCTTAATGATCAGGGCATTTCTATAAAAAATAAACTATTTTCTTTCCTCCCAGGGTCGTCAGACACCAAAACATATTTCTGAAAGTCTTGAGGTGGATCCTGATATGTCTTGGTCAAGTTCTTTAGCTACACCACCCACCCTTAGTTCTACTGTGCTCATAGGTAATAATAGCAAATGTGTATTTAC	MUT5	106	111	6	AGGAGC	∆6nt	∆6nt	Exon	Exon	Exon	109	78.4988272087568	65.5786350148368	82.4293353705119	91.2299158643551	90.2744829925094	-0.955432871845707	0.531296000453005	2.34203646820818	2.22810178930331	-0.11393467890487	0.130946168006013	no	mid	chr13:32326534_32326539del
chr13	32326534	A	T	BRCA2_e7	ENSE00003749714	BRCA2_e7_A106T	GAATGAAAAAATAATATCCTTAATGATCAGGGCATTTCTATAAAAAATAAACTATTTTCTTTCCTCCCAGGGTCGTCAGACACCAAAACATATTTCTGAAAGTCTTGGAGCTGAGGTGGATCCTGATATGTCTTGGTCAAGTTCTTTAGCTACACCACCCACCCTTAGTTCTACTGTGCTCATAGGTAATAATAGCAAATGTGTATTTAC	MUT5	106	106	1	A	U	sub	Exon	Exon	Exon	115	82.4427480916031	68.3168316831683	85.2941176470588	91.2299158643551	91.532553847048	0.302637982692899	1.40182445487504	2.34203646820818	2.38046574232811	0.0384292741199301	0.88688641468982	no	mid	chr13:32326534A>T
chr13	32326531_32326551del	GTCTAGGAGCTGAGGTGGATCC	G	BRCA2_e7	ENSE00003749714	BRCA2_e7_del103to123	GAATGAAAAAATAATATCCTTAATGATCAGGGCATTTCTATAAAAAATAAACTATTTTCTTTCCTCCCAGGGTCGTCAGACACCAAAACATATTTCTGAAAGTGATATGTCTTGGTCAAGTTCTTTAGCTACACCACCCACCCTTAGTTCTACTGTGCTCATAGGTAATAATAGCAAATGTGTATTTAC	MUT5	103	123	21	UCUAGGAGCUGAGGUGGAUCC	∆21nt	∆21nt	Exon	Exon	Exon	94	30.1104502973662	19.6587358807979	36.8151815181518	91.2299158643551	57.6174592510846	-33.6124566132705	0.623072620007925	2.34203646820818	0.307089131125019	-2.03494733708316	0	yes	neg4	chr13:32326531_32326551del
chr13	32326532_32326552del	TCTAGGAGCTGAGGTGGATCCT	T	BRCA2_e7	ENSE00003749714	BRCA2_e7_del104to124	GAATGAAAAAATAATATCCTTAATGATCAGGGCATTTCTATAAAAAATAAACTATTTTCTTTCCTCCCAGGGTCGTCAGACACCAAAACATATTTCTGAAAGTGATATGTCTTGGTCAAGTTCTTTAGCTACACCACCCACCCTTAGTTCTACTGTGCTCATAGGTAATAATAGCAAATGTGTATTTAC	MUT5	104	124	21	CUAGGAGCUGAGGUGGAUCCU	∆21nt	∆21nt	Exon	Exon	Exon	94	30.1104502973662	19.6587358807979	36.8151815181518	91.2299158643551	57.6174592510846	-33.6124566132705	0.623072620007925	2.34203646820818	0.307089131125019	-2.03494733708316	0	yes	neg4	chr13:32326532_32326552del
chr13	32326532_32326537del	TCTAGGA	T	BRCA2_e7	ENSE00003749714	BRCA2_e7_del104to109	GAATGAAAAAATAATATCCTTAATGATCAGGGCATTTCTATAAAAAATAAACTATTTTCTTTCCTCCCAGGGTCGTCAGACACCAAAACATATTTCTGAAAGTGCTGAGGTGGATCCTGATATGTCTTGGTCAAGTTCTTTAGCTACACCACCCACCCTTAGTTCTACTGTGCTCATAGGTAATAATAGCAAATGTGTATTTAC	MUT5	104	109	6	CUAGGA	∆6nt	∆6nt	Exon	Exon	Exon	109	81.6176470588235	70.9239130434783	88	91.2299158643551	91.7146319601591	0.484716095803994	0.65750177291715	2.34203646820818	2.40419085757117	0.0621543893629899	0.619848555334962	no	mid	chr13:32326532_32326537del
chr13	32326532_32326534del	TCTA	T	BRCA2_e7	ENSE00003749714	BRCA2_e7_del104to106	GAATGAAAAAATAATATCCTTAATGATCAGGGCATTTCTATAAAAAATAAACTATTTTCTTTCCTCCCAGGGTCGTCAGACACCAAAACATATTTCTGAAAGTGGAGCTGAGGTGGATCCTGATATGTCTTGGTCAAGTTCTTTAGCTACACCACCCACCCTTAGTTCTACTGTGCTCATAGGTAATAATAGCAAATGTGTATTTAC	MUT5	104	106	3	CUA	∆3nt	∆3nt	Exon	Exon	Exon					91.2299158643551				2.34203646820818				no	mid	chr13:32326532_32326534del
chr13	32326532	C	G	BRCA2_e7	ENSE00003749714	BRCA2_e7_C104G	GAATGAAAAAATAATATCCTTAATGATCAGGGCATTTCTATAAAAAATAAACTATTTTCTTTCCTCCCAGGGTCGTCAGACACCAAAACATATTTCTGAAAGTGTAGGAGCTGAGGTGGATCCTGATATGTCTTGGTCAAGTTCTTTAGCTACACCACCCACCCTTAGTTCTACTGTGCTCATAGGTAATAATAGCAAATGTGTATTTAC	MUT5	104	104	1	C	G	sub	Exon	Exon	Exon	115	73.1764705882353	58.8785046728972	77.8409090909091	91.2299158643551	87.6952026076211	-3.534713256734	0.74133905803546	2.34203646820818	1.96387797733786	-0.37815849087032	2.098466918328e-07	yes	neg1	chr13:32326532C>G	missense_variant	Missense	VUS/Conflicting	2
chr13	32326532del	TC	T	BRCA2_e7	ENSE00003749714	BRCA2_e7_del104to104	GAATGAAAAAATAATATCCTTAATGATCAGGGCATTTCTATAAAAAATAAACTATTTTCTTTCCTCCCAGGGTCGTCAGACACCAAAACATATTTCTGAAAGTTAGGAGCTGAGGTGGATCCTGATATGTCTTGGTCAAGTTCTTTAGCTACACCACCCACCCTTAGTTCTACTGTGCTCATAGGTAATAATAGCAAATGTGTATTTAC	MUT5	104	104	1	C	∆1nt	∆1nt	Exon	Exon	Exon	114	65.4166666666667	57.4712643678161	75.1824817518248	91.2299158643551	83.7906328984115	-7.43928296594361	1.14280922471621	2.34203646820818	1.64273193070181	-0.69930453750637	7.78723814637237e-16	yes	neg2	chr13:32326532del
chr13	32326532	C	T	BRCA2_e7	ENSE00003749714	BRCA2_e7_C104T	GAATGAAAAAATAATATCCTTAATGATCAGGGCATTTCTATAAAAAATAAACTATTTTCTTTCCTCCCAGGGTCGTCAGACACCAAAACATATTTCTGAAAGTTTAGGAGCTGAGGTGGATCCTGATATGTCTTGGTCAAGTTCTTTAGCTACACCACCCACCCTTAGTTCTACTGTGCTCATAGGTAATAATAGCAAATGTGTATTTAC	MUT5	104	104	1	C	U	sub	Exon	Exon	Exon	115	72.5778546712803	58.8311688311688	81.7294281729428	91.2299158643551	87.4616460215814	-3.76826984277371	0.6411142062242	2.34203646820818	1.94240810118635	-0.39962836702183	7.00979753808478e-11	yes	neg1	chr13:32326532C>T	synonymous_variant	Synonymous	Likely Benign	3
chr13	32326530_32326532del	AGTC	A	BRCA2_e7	ENSE00003749714	BRCA2_e7_del102to104	GAATGAAAAAATAATATCCTTAATGATCAGGGCATTTCTATAAAAAATAAACTATTTTCTTTCCTCCCAGGGTCGTCAGACACCAAAACATATTTCTGAAATAGGAGCTGAGGTGGATCCTGATATGTCTTGGTCAAGTTCTTTAGCTACACCACCCACCCTTAGTTCTACTGTGCTCATAGGTAATAATAGCAAATGTGTATTTAC	MUT5	102	104	3	GUC	∆3nt	∆3nt	Exon	Exon	Exon	112	78.7337662337662	64.9484536082474	85.5191256830601	91.2299158643551	90.4012527418754	-0.8286631224797	0.536649237295231	2.34203646820818	2.24262552905286	-0.09941093915532	0.209494734950035	no	mid	chr13:32326530_32326532del
chr13	32326530del	AG	A	BRCA2_e7	ENSE00003749714	BRCA2_e7_del102to102	GAATGAAAAAATAATATCCTTAATGATCAGGGCATTTCTATAAAAAATAAACTATTTTCTTTCCTCCCAGGGTCGTCAGACACCAAAACATATTTCTGAAATCTAGGAGCTGAGGTGGATCCTGATATGTCTTGGTCAAGTTCTTTAGCTACACCACCCACCCTTAGTTCTACTGTGCTCATAGGTAATAATAGCAAATGTGTATTTAC	MUT5	102	102	1	G	∆1nt	∆1nt	Exon	Exon	Exon	114	77.2983114446529	59.5505617977528	82.5373134328358	91.2299158643551	89.6054074662894	-1.62450839806571	0.84022242995014	2.34203646820818	2.15412994710062	-0.18790652110756	0.0853526055764847	yes	neg1	chr13:32326530del
chr13	32326530	G	T	BRCA2_e7	ENSE00003749714	BRCA2_e7_G102T	GAATGAAAAAATAATATCCTTAATGATCAGGGCATTTCTATAAAAAATAAACTATTTTCTTTCCTCCCAGGGTCGTCAGACACCAAAACATATTTCTGAAATTCTAGGAGCTGAGGTGGATCCTGATATGTCTTGGTCAAGTTCTTTAGCTACACCACCCACCCTTAGTTCTACTGTGCTCATAGGTAATAATAGCAAATGTGTATTTAC	MUT5	102	102	1	G	U	sub	Exon	Exon	Exon	115	77.3255813953488	60.8562691131499	82.1132596685083	91.2299158643551	89.7107999114506	-1.5191159529045	0.564752081033513	2.34203646820818	2.16549635212201	-0.17654011608617	0.0119092294594946	yes	neg1	chr13:32326530G>T	missense_variant|non-coding_transcript_variant	Missense	VUS/Conflicting	1
chr13	32326529_32326549del	AAGTCTAGGAGCTGAGGTGGAT	A	BRCA2_e7	ENSE00003749714	BRCA2_e7_del101to121	GAATGAAAAAATAATATCCTTAATGATCAGGGCATTTCTATAAAAAATAAACTATTTTCTTTCCTCCCAGGGTCGTCAGACACCAAAACATATTTCTGAACCTGATATGTCTTGGTCAAGTTCTTTAGCTACACCACCCACCCTTAGTTCTACTGTGCTCATAGGTAATAATAGCAAATGTGTATTTAC	MUT5	101	121	21	AGUCUAGGAGCUGAGGUGGAU	∆21nt	∆21nt	Exon	Exon	Exon	94	58.8126159554731	47.8125	64.7058823529412	91.2299158643551	79.9504284861272	-11.2794873782279	1.23549190285751	2.34203646820818	1.38319901604678	-0.9588374521614	3.42647866346764e-34	yes	neg2	chr13:32326529_32326549del
chr13	32326529	A	C	BRCA2_e7	ENSE00003749714	BRCA2_e7_A101C	GAATGAAAAAATAATATCCTTAATGATCAGGGCATTTCTATAAAAAATAAACTATTTTCTTTCCTCCCAGGGTCGTCAGACACCAAAACATATTTCTGAACGTCTAGGAGCTGAGGTGGATCCTGATATGTCTTGGTCAAGTTCTTTAGCTACACCACCCACCCTTAGTTCTACTGTGCTCATAGGTAATAATAGCAAATGTGTATTTAC	MUT5	101	101	1	A	C	sub	Exon	Exon	Exon	115	85.0393700787402	72.3404255319149	86.4516129032258	91.2299158643551	92.6183626219445	1.3884467575894	1.31410574594733	2.34203646820818	2.52949194149742	0.18745547328924	0.478028340907838	no	mid	chr13:32326529A>C
chr13	32326529_32326531del	AAGT	A	BRCA2_e7	ENSE00003749714	BRCA2_e7_del101to103	GAATGAAAAAATAATATCCTTAATGATCAGGGCATTTCTATAAAAAATAAACTATTTTCTTTCCTCCCAGGGTCGTCAGACACCAAAACATATTTCTGAACTAGGAGCTGAGGTGGATCCTGATATGTCTTGGTCAAGTTCTTTAGCTACACCACCCACCCTTAGTTCTACTGTGCTCATAGGTAATAATAGCAAATGTGTATTTAC	MUT5	101	103	3	AGU	∆3nt	∆3nt	Exon	Exon	Exon	112	80.7394668959587	63.4854771784232	86.6576819407008	91.2299158643551	91.2989580024781	0.0690421381229989	0.521708127869576	2.34203646820818	2.35069658631971	0.00866011811152978	0.935379584558755	no	mid	chr13:32326529_32326531del
chr13	32326528_32326533del	AAAGTCT	A	BRCA2_e7	ENSE00003749714	BRCA2_e7_del100to105	GAATGAAAAAATAATATCCTTAATGATCAGGGCATTTCTATAAAAAATAAACTATTTTCTTTCCTCCCAGGGTCGTCAGACACCAAAACATATTTCTGAAGGAGCTGAGGTGGATCCTGATATGTCTTGGTCAAGTTCTTTAGCTACACCACCCACCCTTAGTTCTACTGTGCTCATAGGTAATAATAGCAAATGTGTATTTAC	MUT5	100	105	6	AAGUCU	∆6nt	∆6nt	Exon	Exon	Exon	109	83.8308457711443	70.205066344994	88.4042553191489	91.2299158643551	92.7176543857246	1.4877385213695	0.408594542457789	2.34203646820818	2.54410589081064	0.20206942260246	0.00295783558032705	yes	pos1	chr13:32326528_32326533del
chr13	32326529_32326534del	AAGTCTA	A	BRCA2_e7	ENSE00003749714	BRCA2_e7_del101to106	GAATGAAAAAATAATATCCTTAATGATCAGGGCATTTCTATAAAAAATAAACTATTTTCTTTCCTCCCAGGGTCGTCAGACACCAAAACATATTTCTGAAGGAGCTGAGGTGGATCCTGATATGTCTTGGTCAAGTTCTTTAGCTACACCACCCACCCTTAGTTCTACTGTGCTCATAGGTAATAATAGCAAATGTGTATTTAC	MUT5	101	106	6	AGUCUA	∆6nt	∆6nt	Exon	Exon	Exon	109	83.8308457711443	70.205066344994	88.4042553191489	91.2299158643551	92.7176543857246	1.4877385213695	0.408594542457789	2.34203646820818	2.54410589081064	0.20206942260246	0.00295783558032705	yes	pos1	chr13:32326529_32326534del
chr13	32326529	A	G	BRCA2_e7	ENSE00003749714	BRCA2_e7_A101G	GAATGAAAAAATAATATCCTTAATGATCAGGGCATTTCTATAAAAAATAAACTATTTTCTTTCCTCCCAGGGTCGTCAGACACCAAAACATATTTCTGAAGGTCTAGGAGCTGAGGTGGATCCTGATATGTCTTGGTCAAGTTCTTTAGCTACACCACCCACCCTTAGTTCTACTGTGCTCATAGGTAATAATAGCAAATGTGTATTTAC	MUT5	101	101	1	A	G	sub	Exon	Exon	Exon	115	81.0730253353204	64.6517739816032	86.2627474505099	91.2299158643551	91.4581472653422	0.2282314009871	0.483143332090076	2.34203646820818	2.37090352857996	0.02886706037178	0.766946256467607	no	mid	chr13:32326529A>G	missense_variant	Missense	VUS/Conflicting	1
chr13	32326527del	GA	G	BRCA2_e7	ENSE00003749714	BRCA2_e7_del99to99	GAATGAAAAAATAATATCCTTAATGATCAGGGCATTTCTATAAAAAATAAACTATTTTCTTTCCTCCCAGGGTCGTCAGACACCAAAACATATTTCTGAAGTCTAGGAGCTGAGGTGGATCCTGATATGTCTTGGTCAAGTTCTTTAGCTACACCACCCACCCTTAGTTCTACTGTGCTCATAGGTAATAATAGCAAATGTGTATTTAC	MUT5	99	99	1	A	∆1nt	∆1nt	Exon	Exon	Exon	114	78.7878787878788	61.5384615384615	85.7142857142857	91.2299158643551	89.116634564754	-2.1132812996011	2.71652113517295	2.34203646820818	2.10271049581339	-0.23932597239479	0.542245306771698	no	mid	chr13:32326527del
chr13	32326528del	AA	A	BRCA2_e7	ENSE00003749714	BRCA2_e7_del100to100	GAATGAAAAAATAATATCCTTAATGATCAGGGCATTTCTATAAAAAATAAACTATTTTCTTTCCTCCCAGGGTCGTCAGACACCAAAACATATTTCTGAAGTCTAGGAGCTGAGGTGGATCCTGATATGTCTTGGTCAAGTTCTTTAGCTACACCACCCACCCTTAGTTCTACTGTGCTCATAGGTAATAATAGCAAATGTGTATTTAC	MUT5	100	100	1	A	∆1nt	∆1nt	Exon	Exon	Exon	114	78.7878787878788	61.5384615384615	85.7142857142857	91.2299158643551	89.116634564754	-2.1132812996011	2.71652113517295	2.34203646820818	2.10271049581339	-0.23932597239479	0.542245306771698	no	mid	chr13:32326528del
chr13	32326529del	AA	A	BRCA2_e7	ENSE00003749714	BRCA2_e7_del101to101	GAATGAAAAAATAATATCCTTAATGATCAGGGCATTTCTATAAAAAATAAACTATTTTCTTTCCTCCCAGGGTCGTCAGACACCAAAACATATTTCTGAAGTCTAGGAGCTGAGGTGGATCCTGATATGTCTTGGTCAAGTTCTTTAGCTACACCACCCACCCTTAGTTCTACTGTGCTCATAGGTAATAATAGCAAATGTGTATTTAC	MUT5	101	101	1	A	∆1nt	∆1nt	Exon	Exon	Exon	114	78.7878787878788	61.5384615384615	85.7142857142857	91.2299158643551	89.116634564754	-2.1132812996011	2.71652113517295	2.34203646820818	2.10271049581339	-0.23932597239479	0.542245306771698	no	mid	chr13:32326529del
chr13	32326529	A	T	BRCA2_e7	ENSE00003749714	BRCA2_e7_A101T	GAATGAAAAAATAATATCCTTAATGATCAGGGCATTTCTATAAAAAATAAACTATTTTCTTTCCTCCCAGGGTCGTCAGACACCAAAACATATTTCTGAATGTCTAGGAGCTGAGGTGGATCCTGATATGTCTTGGTCAAGTTCTTTAGCTACACCACCCACCCTTAGTTCTACTGTGCTCATAGGTAATAATAGCAAATGTGTATTTAC	MUT5	101	101	1	A	U	sub	Exon	Exon	Exon	115	79.1044776119403	77.2727272727273	87.5	91.2299158643551	90.783311631574	-0.4466042327811	1.88549680837028	2.34203646820818	2.28745968219278	-0.0545767860153998	0.87456610952099	no	mid	chr13:32326529A>T
chr13	32326528	A	C	BRCA2_e7	ENSE00003749714	BRCA2_e7_A100C	GAATGAAAAAATAATATCCTTAATGATCAGGGCATTTCTATAAAAAATAAACTATTTTCTTTCCTCCCAGGGTCGTCAGACACCAAAACATATTTCTGACAGTCTAGGAGCTGAGGTGGATCCTGATATGTCTTGGTCAAGTTCTTTAGCTACACCACCCACCCTTAGTTCTACTGTGCTCATAGGTAATAATAGCAAATGTGTATTTAC	MUT5	100	100	1	A	C	sub	Exon	Exon	Exon	115	82.7975673327541	65.8465991316932	83.3450456781448	91.2299158643551	92.1807100073469	0.950794142991795	0.499443030250976	2.34203646820818	2.46715713300711	0.12512066479893	0.150713264171121	no	mid	chr13:32326528A>C
chr13	32326528	A	G	BRCA2_e7	ENSE00003749714	BRCA2_e7_A100G	GAATGAAAAAATAATATCCTTAATGATCAGGGCATTTCTATAAAAAATAAACTATTTTCTTTCCTCCCAGGGTCGTCAGACACCAAAACATATTTCTGAGAGTCTAGGAGCTGAGGTGGATCCTGATATGTCTTGGTCAAGTTCTTTAGCTACACCACCCACCCTTAGTTCTACTGTGCTCATAGGTAATAATAGCAAATGTGTATTTAC	MUT5	100	100	1	A	G	sub	Exon	Exon	Exon					91.2299158643551				2.34203646820818				no	mid	chr13:32326528A>G	non-coding_transcript_variant|synonymous_variant	Synonymous	Likely Benign	1
chr13	32326528	A	T	BRCA2_e7	ENSE00003749714	BRCA2_e7_A100T	GAATGAAAAAATAATATCCTTAATGATCAGGGCATTTCTATAAAAAATAAACTATTTTCTTTCCTCCCAGGGTCGTCAGACACCAAAACATATTTCTGATAGTCTAGGAGCTGAGGTGGATCCTGATATGTCTTGGTCAAGTTCTTTAGCTACACCACCCACCCTTAGTTCTACTGTGCTCATAGGTAATAATAGCAAATGTGTATTTAC	MUT5	100	100	1	A	U	sub	Exon	Exon	Exon					91.2299158643551				2.34203646820818				no	mid	chr13:32326528A>T
chr13	32326526_32326546del	TGAAAGTCTAGGAGCTGAGGTG	T	BRCA2_e7	ENSE00003749714	BRCA2_e7_del98to118	GAATGAAAAAATAATATCCTTAATGATCAGGGCATTTCTATAAAAAATAAACTATTTTCTTTCCTCCCAGGGTCGTCAGACACCAAAACATATTTCTGATCCTGATATGTCTTGGTCAAGTTCTTTAGCTACACCACCCACCCTTAGTTCTACTGTGCTCATAGGTAATAATAGCAAATGTGTATTTAC	MUT5	98	118	21	GAAAGUCUAGGAGCUGAGGUG	∆21nt	∆21nt	Exon	Exon	Exon	94	65.5405405405406	55.2845528455285	62.8712871287129	91.2299158643551	83.241763294775	-7.98815256958011	2.00162369903193	2.34203646820818	1.60285930356329	-0.73917716464489	1.13794758433747e-06	yes	neg2	chr13:32326526_32326546del
chr13	32326527_32326547del	GAAAGTCTAGGAGCTGAGGTGG	G	BRCA2_e7	ENSE00003749714	BRCA2_e7_del99to119	GAATGAAAAAATAATATCCTTAATGATCAGGGCATTTCTATAAAAAATAAACTATTTTCTTTCCTCCCAGGGTCGTCAGACACCAAAACATATTTCTGATCCTGATATGTCTTGGTCAAGTTCTTTAGCTACACCACCCACCCTTAGTTCTACTGTGCTCATAGGTAATAATAGCAAATGTGTATTTAC	MUT5	99	119	21	AAAGUCUAGGAGCUGAGGUGG	∆21nt	∆21nt	Exon	Exon	Exon	94	65.5405405405406	55.2845528455285	62.8712871287129	91.2299158643551	83.241763294775	-7.98815256958011	2.00162369903193	2.34203646820818	1.60285930356329	-0.73917716464489	1.13794758433747e-06	yes	neg2	chr13:32326527_32326547del
chr13	32326528_32326548del	AAAGTCTAGGAGCTGAGGTGGA	A	BRCA2_e7	ENSE00003749714	BRCA2_e7_del100to120	GAATGAAAAAATAATATCCTTAATGATCAGGGCATTTCTATAAAAAATAAACTATTTTCTTTCCTCCCAGGGTCGTCAGACACCAAAACATATTTCTGATCCTGATATGTCTTGGTCAAGTTCTTTAGCTACACCACCCACCCTTAGTTCTACTGTGCTCATAGGTAATAATAGCAAATGTGTATTTAC	MUT5	100	120	21	AAGUCUAGGAGCUGAGGUGGA	∆21nt	∆21nt	Exon	Exon	Exon	94	65.5405405405406	55.2845528455285	62.8712871287129	91.2299158643551	83.241763294775	-7.98815256958011	2.00162369903193	2.34203646820818	1.60285930356329	-0.73917716464489	1.13794758433747e-06	yes	neg2	chr13:32326528_32326548del
chr13	32326528_32326530del	AAAG	A	BRCA2_e7	ENSE00003749714	BRCA2_e7_del100to102	GAATGAAAAAATAATATCCTTAATGATCAGGGCATTTCTATAAAAAATAAACTATTTTCTTTCCTCCCAGGGTCGTCAGACACCAAAACATATTTCTGATCTAGGAGCTGAGGTGGATCCTGATATGTCTTGGTCAAGTTCTTTAGCTACACCACCCACCCTTAGTTCTACTGTGCTCATAGGTAATAATAGCAAATGTGTATTTAC	MUT5	100	102	3	AAG	∆3nt	∆3nt	Exon	Exon	Exon	112	80.6066176470588	67.741935483871	85.3211009174312	91.2299158643551	91.2443403573525	0.0144244929974002	0.54410763095739	2.34203646820818	2.34384065948141	0.00180419127323006	0.984859312518672	no	mid	chr13:32326528_32326530del
chr13	32326527	A	C	BRCA2_e7	ENSE00003749714	BRCA2_e7_A99C	GAATGAAAAAATAATATCCTTAATGATCAGGGCATTTCTATAAAAAATAAACTATTTTCTTTCCTCCCAGGGTCGTCAGACACCAAAACATATTTCTGCAAGTCTAGGAGCTGAGGTGGATCCTGATATGTCTTGGTCAAGTTCTTTAGCTACACCACCCACCCTTAGTTCTACTGTGCTCATAGGTAATAATAGCAAATGTGTATTTAC	MUT5	99	99	1	A	C	sub	Exon	Exon	Exon	115	84.6153846153846	72.7272727272727	83.8709677419355	91.2299158643551	91.1756325476057	-0.0542833167494039	2.72439734156	2.34203646820818	2.33527075093354	-0.00676571727463982	0.988438223244322	no	mid	chr13:32326527A>C	missense_variant	Missense	VUS/Conflicting	2
chr13	32326527	A	G	BRCA2_e7	ENSE00003749714	BRCA2_e7_A99G	GAATGAAAAAATAATATCCTTAATGATCAGGGCATTTCTATAAAAAATAAACTATTTTCTTTCCTCCCAGGGTCGTCAGACACCAAAACATATTTCTGGAAGTCTAGGAGCTGAGGTGGATCCTGATATGTCTTGGTCAAGTTCTTTAGCTACACCACCCACCCTTAGTTCTACTGTGCTCATAGGTAATAATAGCAAATGTGTATTTAC	MUT5	99	99	1	A	G	sub	Exon	Exon	Exon	115	83.2080200501253	66.1290322580645	87.3804971319312	91.2299158643551	92.2441943659393	1.0142785015842	0.818901146628046	2.34203646820818	2.47599767024597	0.13396120203779	0.380996796778824	no	mid	chr13:32326527A>G	missense_variant	Missense	VUS/Conflicting	2
chr13	32326527_32326529del	GAAA	G	BRCA2_e7	ENSE00003749714	BRCA2_e7_del99to101	GAATGAAAAAATAATATCCTTAATGATCAGGGCATTTCTATAAAAAATAAACTATTTTCTTTCCTCCCAGGGTCGTCAGACACCAAAACATATTTCTGGTCTAGGAGCTGAGGTGGATCCTGATATGTCTTGGTCAAGTTCTTTAGCTACACCACCCACCCTTAGTTCTACTGTGCTCATAGGTAATAATAGCAAATGTGTATTTAC	MUT5	99	101	3	AAA	∆3nt	∆3nt	Exon	Exon	Exon	112	80.794701986755	64.5299145299145	83.5972850678733	91.2299158643551	91.2501041468098	0.0201882824546917	0.648233310551333	2.34203646820818	2.34456233599071	0.00252586778253017	0.982578836692116	no	mid	chr13:32326527_32326529del
chr13	32326527	A	T	BRCA2_e7	ENSE00003749714	BRCA2_e7_A99T	GAATGAAAAAATAATATCCTTAATGATCAGGGCATTTCTATAAAAAATAAACTATTTTCTTTCCTCCCAGGGTCGTCAGACACCAAAACATATTTCTGTAAGTCTAGGAGCTGAGGTGGATCCTGATATGTCTTGGTCAAGTTCTTTAGCTACACCACCCACCCTTAGTTCTACTGTGCTCATAGGTAATAATAGCAAATGTGTATTTAC	MUT5	99	99	1	A	U	sub	Exon	Exon	Exon	115	61.4659685863874	49.5908346972177	68.6660698299015	91.2299158643551	81.5374225153522	-9.69249334900291	0.890504502751757	2.34203646820818	1.48531624211195	-0.85672022609623	1.78060931882883e-45	yes	neg2	chr13:32326527A>T
chr13	32326527_32326532del	GAAAGTC	G	BRCA2_e7	ENSE00003749714	BRCA2_e7_del99to104	GAATGAAAAAATAATATCCTTAATGATCAGGGCATTTCTATAAAAAATAAACTATTTTCTTTCCTCCCAGGGTCGTCAGACACCAAAACATATTTCTGTAGGAGCTGAGGTGGATCCTGATATGTCTTGGTCAAGTTCTTTAGCTACACCACCCACCCTTAGTTCTACTGTGCTCATAGGTAATAATAGCAAATGTGTATTTAC	MUT5	99	104	6	AAAGUC	∆6nt	∆6nt	Exon	Exon	Exon	109	80.4878048780488	66.2907268170426	84.8300970873787	91.2299158643551	91.1952094135206	-0.0347064508345096	0.480474093981269	2.34203646820818	2.33770640915241	-0.00433005905577	0.962838326738893	no	mid	chr13:32326527_32326532del
chr13	32326526	G	T	BRCA2_e7	ENSE00003749714	BRCA2_e7_G98T	GAATGAAAAAATAATATCCTTAATGATCAGGGCATTTCTATAAAAAATAAACTATTTTCTTTCCTCCCAGGGTCGTCAGACACCAAAACATATTTCTTAAAGTCTAGGAGCTGAGGTGGATCCTGATATGTCTTGGTCAAGTTCTTTAGCTACACCACCCACCCTTAGTTCTACTGTGCTCATAGGTAATAATAGCAAATGTGTATTTAC	MUT5	98	98	1	G	U	sub	Exon	Exon	Exon	115	61.2771739130435	42.0940170940171	69.3069306930693	91.2299158643551	81.3629643024551	-9.86695156190001	1.01446607172165	2.34203646820818	1.47376941796324	-0.86826705024494	6.16866359855215e-37	yes	neg2	chr13:32326526G>T	nonsense	Nonsense	Pathogenic	1
chr13	32326524_32326529del	TCTGAAA	T	BRCA2_e7	ENSE00003749714	BRCA2_e7_del96to101	GAATGAAAAAATAATATCCTTAATGATCAGGGCATTTCTATAAAAAATAAACTATTTTCTTTCCTCCCAGGGTCGTCAGACACCAAAACATATTTGTCTAGGAGCTGAGGTGGATCCTGATATGTCTTGGTCAAGTTCTTTAGCTACACCACCCACCCTTAGTTCTACTGTGCTCATAGGTAATAATAGCAAATGTGTATTTAC	MUT5	96	101	6	CUGAAA	∆6nt	∆6nt	Exon	Exon	Exon	109	83.8050314465409	69.6629213483146	85.7511283043198	91.2299158643551	92.6657112736289	1.4357954092738	0.458800266983536	2.34203646820818	2.53643807789938	0.1944016096912	0.0119092294594946	yes	pos1	chr13:32326524_32326529del
chr13	32326524	C	G	BRCA2_e7	ENSE00003749714	BRCA2_e7_C96G	GAATGAAAAAATAATATCCTTAATGATCAGGGCATTTCTATAAAAAATAAACTATTTTCTTTCCTCCCAGGGTCGTCAGACACCAAAACATATTTGTGAAAGTCTAGGAGCTGAGGTGGATCCTGATATGTCTTGGTCAAGTTCTTTAGCTACACCACCCACCCTTAGTTCTACTGTGCTCATAGGTAATAATAGCAAATGTGTATTTAC	MUT5	96	96	1	C	G	sub	Exon	Exon	Exon	115	89.6551724137931	70.8860759493671	81.3953488372093	91.2299158643551	93.2141649974261	1.98424913307099	1.52684271915159	2.34203646820818	2.62006234341388	0.2780258752057	0.388794791296441	no	mid	chr13:32326524C>G
chr13	32326524del	TC	T	BRCA2_e7	ENSE00003749714	BRCA2_e7_del96to96	GAATGAAAAAATAATATCCTTAATGATCAGGGCATTTCTATAAAAAATAAACTATTTTCTTTCCTCCCAGGGTCGTCAGACACCAAAACATATTTTGAAAGTCTAGGAGCTGAGGTGGATCCTGATATGTCTTGGTCAAGTTCTTTAGCTACACCACCCACCCTTAGTTCTACTGTGCTCATAGGTAATAATAGCAAATGTGTATTTAC	MUT5	96	96	1	C	∆1nt	∆1nt	Exon	Exon	Exon	114	66.4179104477612	52.7027027027027	79.0540540540541	91.2299158643551	84.2867166427984	-6.94319922155671	1.99920659799331	2.34203646820818	1.67971785180315	-0.66231861640503	4.51050918649021e-05	yes	neg2	chr13:32326524del
chr13	32326524_32326544del	TCTGAAAGTCTAGGAGCTGAGG	T	BRCA2_e7	ENSE00003749714	BRCA2_e7_del96to116	GAATGAAAAAATAATATCCTTAATGATCAGGGCATTTCTATAAAAAATAAACTATTTTCTTTCCTCCCAGGGTCGTCAGACACCAAAACATATTTTGGATCCTGATATGTCTTGGTCAAGTTCTTTAGCTACACCACCCACCCTTAGTTCTACTGTGCTCATAGGTAATAATAGCAAATGTGTATTTAC	MUT5	96	116	21	CUGAAAGUCUAGGAGCUGAGG	∆21nt	∆21nt	Exon	Exon	Exon	94	81.1115585984696	69.559585492228	85.9529491987726	91.2299158643551	91.5150583048505	0.285142440495401	0.357174692307883	2.34203646820818	2.37821050323656	0.0361740350283801	0.585643697398217	no	mid	chr13:32326524_32326544del
chr13	32326524	C	T	BRCA2_e7	ENSE00003749714	BRCA2_e7_C96T	GAATGAAAAAATAATATCCTTAATGATCAGGGCATTTCTATAAAAAATAAACTATTTTCTTTCCTCCCAGGGTCGTCAGACACCAAAACATATTTTTGAAAGTCTAGGAGCTGAGGTGGATCCTGATATGTCTTGGTCAAGTTCTTTAGCTACACCACCCACCCTTAGTTCTACTGTGCTCATAGGTAATAATAGCAAATGTGTATTTAC	MUT5	96	96	1	C	U	sub	Exon	Exon	Exon	115	72.1487603305785	53.7271448663854	79.1989664082687	91.2299158643551	87.2102220051085	-4.01969385924661	0.63637480348577	2.34203646820818	1.91967529114357	-0.42236117706461	1.34620780565166e-12	yes	neg1	chr13:32326524C>T	missense_variant	Missense	VUS/Conflicting	2
chr13	32326520	A	C	BRCA2_e7	ENSE00003749714	BRCA2_e7_A92C	GAATGAAAAAATAATATCCTTAATGATCAGGGCATTTCTATAAAAAATAAACTATTTTCTTTCCTCCCAGGGTCGTCAGACACCAAAACATCTTTCTGAAAGTCTAGGAGCTGAGGTGGATCCTGATATGTCTTGGTCAAGTTCTTTAGCTACACCACCCACCCTTAGTTCTACTGTGCTCATAGGTAATAATAGCAAATGTGTATTTAC	MUT5	92	92	1	A	C	sub	Exon	Exon	Exon	115	82.8080229226361	64.0522875816994	88.0116959064328	91.2299158643551	92.2131591881914	0.983243323836291	0.518199233916946	2.34203646820818	2.4716676111902	0.12963114298202	0.152101386671402	no	mid	chr13:32326520A>C
chr13	32326519_32326524del	ATATTTC	A	BRCA2_e7	ENSE00003749714	BRCA2_e7_del91to96	GAATGAAAAAATAATATCCTTAATGATCAGGGCATTTCTATAAAAAATAAACTATTTTCTTTCCTCCCAGGGTCGTCAGACACCAAAACATGAAAGTCTAGGAGCTGAGGTGGATCCTGATATGTCTTGGTCAAGTTCTTTAGCTACACCACCCACCCTTAGTTCTACTGTGCTCATAGGTAATAATAGCAAATGTGTATTTAC	MUT5	91	96	6	UAUUUC	∆6nt	∆6nt	Exon	Exon	Exon	109	83.9434276206323	70.3342618384401	87.3811033608117	91.2299158643551	92.7395514733352	1.5096356089801	0.466559492548747	2.34203646820818	2.54735343510246	0.20531696689428	0.00936190138429264	yes	pos1	chr13:32326519_32326524del
chr13	32326520_32326525del	TATTTCT	T	BRCA2_e7	ENSE00003749714	BRCA2_e7_del92to97	GAATGAAAAAATAATATCCTTAATGATCAGGGCATTTCTATAAAAAATAAACTATTTTCTTTCCTCCCAGGGTCGTCAGACACCAAAACATGAAAGTCTAGGAGCTGAGGTGGATCCTGATATGTCTTGGTCAAGTTCTTTAGCTACACCACCCACCCTTAGTTCTACTGTGCTCATAGGTAATAATAGCAAATGTGTATTTAC	MUT5	92	97	6	AUUUCU	∆6nt	∆6nt	Exon	Exon	Exon	109	83.9434276206323	70.3342618384401	87.3811033608117	91.2299158643551	92.7395514733352	1.5096356089801	0.466559492548747	2.34203646820818	2.54735343510246	0.20531696689428	0.00936190138429264	yes	pos1	chr13:32326520_32326525del
chr13	32326519_32326539del	ATATTTCTGAAAGTCTAGGAGC	A	BRCA2_e7	ENSE00003749714	BRCA2_e7_del91to111	GAATGAAAAAATAATATCCTTAATGATCAGGGCATTTCTATAAAAAATAAACTATTTTCTTTCCTCCCAGGGTCGTCAGACACCAAAACATGAGGTGGATCCTGATATGTCTTGGTCAAGTTCTTTAGCTACACCACCCACCCTTAGTTCTACTGTGCTCATAGGTAATAATAGCAAATGTGTATTTAC	MUT5	91	111	21	UAUUUCUGAAAGUCUAGGAGC	∆21nt	∆21nt	Exon	Exon	Exon	94	89.0761968981794	77.6523702031603	89.98778998779	91.2299158643551	94.9867806526696	3.7568647883145	0.348983123636549	2.34203646820818	2.94165943786824	0.59962296966006	2.52615299466084e-15	yes	pos2	chr13:32326519_32326539del
chr13	32326520_32326540del	TATTTCTGAAAGTCTAGGAGCT	T	BRCA2_e7	ENSE00003749714	BRCA2_e7_del92to112	GAATGAAAAAATAATATCCTTAATGATCAGGGCATTTCTATAAAAAATAAACTATTTTCTTTCCTCCCAGGGTCGTCAGACACCAAAACATGAGGTGGATCCTGATATGTCTTGGTCAAGTTCTTTAGCTACACCACCCACCCTTAGTTCTACTGTGCTCATAGGTAATAATAGCAAATGTGTATTTAC	MUT5	92	112	21	AUUUCUGAAAGUCUAGGAGCU	∆21nt	∆21nt	Exon	Exon	Exon	94	89.0761968981794	77.6523702031603	89.98778998779	91.2299158643551	94.9867806526696	3.7568647883145	0.348983123636549	2.34203646820818	2.94165943786824	0.59962296966006	2.52615299466084e-15	yes	pos2	chr13:32326520_32326540del
chr13	32326520	A	G	BRCA2_e7	ENSE00003749714	BRCA2_e7_A92G	GAATGAAAAAATAATATCCTTAATGATCAGGGCATTTCTATAAAAAATAAACTATTTTCTTTCCTCCCAGGGTCGTCAGACACCAAAACATGTTTCTGAAAGTCTAGGAGCTGAGGTGGATCCTGATATGTCTTGGTCAAGTTCTTTAGCTACACCACCCACCCTTAGTTCTACTGTGCTCATAGGTAATAATAGCAAATGTGTATTTAC	MUT5	92	92	1	A	G	sub	Exon	Exon	Exon	115	80.763358778626	61.6071428571429	82.4688796680498	91.2299158643551	91.1749067240094	-0.0550091403457076	0.696211396077954	2.34203646820818	2.33518054136988	-0.00685592683830016	0.960267026313761	no	mid	chr13:32326520A>G	missense_variant	Missense	VUS/Conflicting	2
chr13	32326519_32326521del	ATAT	A	BRCA2_e7	ENSE00003749714	BRCA2_e7_del91to93	GAATGAAAAAATAATATCCTTAATGATCAGGGCATTTCTATAAAAAATAAACTATTTTCTTTCCTCCCAGGGTCGTCAGACACCAAAACATTCTGAAAGTCTAGGAGCTGAGGTGGATCCTGATATGTCTTGGTCAAGTTCTTTAGCTACACCACCCACCCTTAGTTCTACTGTGCTCATAGGTAATAATAGCAAATGTGTATTTAC	MUT5	91	93	3	UAU	∆3nt	∆3nt	Exon	Exon	Exon	112	79.4871794871795	60.2941176470588	85.7142857142857	91.2299158643551	90.2974270754197	-0.932488788935404	1.40716331549269	2.34203646820818	2.2307178666495	-0.11131860155868	0.630832651644626	no	mid	chr13:32326519_32326521del
chr13	32326520_32326522del	TATT	T	BRCA2_e7	ENSE00003749714	BRCA2_e7_del92to94	GAATGAAAAAATAATATCCTTAATGATCAGGGCATTTCTATAAAAAATAAACTATTTTCTTTCCTCCCAGGGTCGTCAGACACCAAAACATTCTGAAAGTCTAGGAGCTGAGGTGGATCCTGATATGTCTTGGTCAAGTTCTTTAGCTACACCACCCACCCTTAGTTCTACTGTGCTCATAGGTAATAATAGCAAATGTGTATTTAC	MUT5	92	94	3	AUU	∆3nt	∆3nt	Exon	Exon	Exon	112	79.4871794871795	60.2941176470588	85.7142857142857	91.2299158643551	90.2974270754197	-0.932488788935404	1.40716331549269	2.34203646820818	2.2307178666495	-0.11131860155868	0.630832651644626	no	mid	chr13:32326520_32326522del
chr13	32326520del	TA	T	BRCA2_e7	ENSE00003749714	BRCA2_e7_del92to92	GAATGAAAAAATAATATCCTTAATGATCAGGGCATTTCTATAAAAAATAAACTATTTTCTTTCCTCCCAGGGTCGTCAGACACCAAAACATTTTCTGAAAGTCTAGGAGCTGAGGTGGATCCTGATATGTCTTGGTCAAGTTCTTTAGCTACACCACCCACCCTTAGTTCTACTGTGCTCATAGGTAATAATAGCAAATGTGTATTTAC	MUT5	92	92	1	A	∆1nt	∆1nt	Exon	Exon	Exon	114	62.5	75	76.1904761904762	91.2299158643551	84.7225663837907	-6.50734948056441	5.4052175198019	2.34203646820818	1.71300518079436	-0.62903128741382	0.240408658080379	no	mid	chr13:32326520del	frameshift_variant|non-coding_transcript_variant	Frameshift	Pathogenic	1
chr13	32326520	A	T	BRCA2_e7	ENSE00003749714	BRCA2_e7_A92T	GAATGAAAAAATAATATCCTTAATGATCAGGGCATTTCTATAAAAAATAAACTATTTTCTTTCCTCCCAGGGTCGTCAGACACCAAAACATTTTTCTGAAAGTCTAGGAGCTGAGGTGGATCCTGATATGTCTTGGTCAAGTTCTTTAGCTACACCACCCACCCTTAGTTCTACTGTGCTCATAGGTAATAATAGCAAATGTGTATTTAC	MUT5	92	92	1	A	U	sub	Exon	Exon	Exon					91.2299158643551				2.34203646820818				no	mid	chr13:32326520A>T	missense_variant	Missense	VUS/Conflicting	2
chr13	32326518	A	C	BRCA2_e7	ENSE00003749714	BRCA2_e7_A90C	GAATGAAAAAATAATATCCTTAATGATCAGGGCATTTCTATAAAAAATAAACTATTTTCTTTCCTCCCAGGGTCGTCAGACACCAAAACCTATTTCTGAAAGTCTAGGAGCTGAGGTGGATCCTGATATGTCTTGGTCAAGTTCTTTAGCTACACCACCCACCCTTAGTTCTACTGTGCTCATAGGTAATAATAGCAAATGTGTATTTAC	MUT5	90	90	1	A	C	sub	Exon	Exon	Exon					91.2299158643551				2.34203646820818				no	mid	chr13:32326518A>C
chr13	32326518_32326523del	CATATTT	C	BRCA2_e7	ENSE00003749714	BRCA2_e7_del90to95	GAATGAAAAAATAATATCCTTAATGATCAGGGCATTTCTATAAAAAATAAACTATTTTCTTTCCTCCCAGGGTCGTCAGACACCAAAACCTGAAAGTCTAGGAGCTGAGGTGGATCCTGATATGTCTTGGTCAAGTTCTTTAGCTACACCACCCACCCTTAGTTCTACTGTGCTCATAGGTAATAATAGCAAATGTGTATTTAC	MUT5	90	95	6	AUAUUU	∆6nt	∆6nt	Exon	Exon	Exon	109	86.8080094228504	74.1379310344828	89.5660203139428	91.2299158643551	93.9661189110128	2.73620304665769	0.501136730683098	2.34203646820818	2.74554384646746	0.40350737825928	2.15023846347504e-05	yes	pos1	chr13:32326518_32326523del
chr13	32326518_32326538del	CATATTTCTGAAAGTCTAGGAG	C	BRCA2_e7	ENSE00003749714	BRCA2_e7_del90to110	GAATGAAAAAATAATATCCTTAATGATCAGGGCATTTCTATAAAAAATAAACTATTTTCTTTCCTCCCAGGGTCGTCAGACACCAAAACCTGAGGTGGATCCTGATATGTCTTGGTCAAGTTCTTTAGCTACACCACCCACCCTTAGTTCTACTGTGCTCATAGGTAATAATAGCAAATGTGTATTTAC	MUT5	90	110	21	AUAUUUCUGAAAGUCUAGGAG	∆21nt	∆21nt	Exon	Exon	Exon	94	89.1170431211499	77.992277992278	91.4942528735632	91.2299158643551	94.8923019084318	3.66238604407669	0.597901421867845	2.34203646820818	2.92199375298997	0.57995728478179	1.09263906210422e-05	yes	pos2	chr13:32326518_32326538del
chr13	32326518	A	G	BRCA2_e7	ENSE00003749714	BRCA2_e7_A90G	GAATGAAAAAATAATATCCTTAATGATCAGGGCATTTCTATAAAAAATAAACTATTTTCTTTCCTCCCAGGGTCGTCAGACACCAAAACGTATTTCTGAAAGTCTAGGAGCTGAGGTGGATCCTGATATGTCTTGGTCAAGTTCTTTAGCTACACCACCCACCCTTAGTTCTACTGTGCTCATAGGTAATAATAGCAAATGTGTATTTAC	MUT5	90	90	1	A	G	sub	Exon	Exon	Exon	115	81.958762886598	68.1102362204724	85.9884836852207	91.2299158643551	91.7180587802578	0.488142915902701	0.858597078641726	2.34203646820818	2.40464190538947	0.0626054371812899	0.712354445279312	no	mid	chr13:32326518A>G	missense_variant|non-coding_transcript_variant	Missense	Likely Benign	1
chr13	32326518del	CA	C	BRCA2_e7	ENSE00003749714	BRCA2_e7_del90to90	GAATGAAAAAATAATATCCTTAATGATCAGGGCATTTCTATAAAAAATAAACTATTTTCTTTCCTCCCAGGGTCGTCAGACACCAAAACTATTTCTGAAAGTCTAGGAGCTGAGGTGGATCCTGATATGTCTTGGTCAAGTTCTTTAGCTACACCACCCACCCTTAGTTCTACTGTGCTCATAGGTAATAATAGCAAATGTGTATTTAC	MUT5	90	90	1	A	∆1nt	∆1nt	Exon	Exon	Exon	114	78.5882352941177	58.0582524271845	83.1718061674009	91.2299158643551	90.2435508325308	-0.98636503182431	0.65012661395111	2.34203646820818	2.2245836163205	-0.11745285188768	0.213006382253326	no	mid	chr13:32326518del
chr13	32326518	A	T	BRCA2_e7	ENSE00003749714	BRCA2_e7_A90T	GAATGAAAAAATAATATCCTTAATGATCAGGGCATTTCTATAAAAAATAAACTATTTTCTTTCCTCCCAGGGTCGTCAGACACCAAAACTTATTTCTGAAAGTCTAGGAGCTGAGGTGGATCCTGATATGTCTTGGTCAAGTTCTTTAGCTACACCACCCACCCTTAGTTCTACTGTGCTCATAGGTAATAATAGCAAATGTGTATTTAC	MUT5	90	90	1	A	U	sub	Exon	Exon	Exon	115	78.8509575353872	57.8444747612551	82.6086956521739	91.2299158643551	90.3942053803632	-0.835710483991903	0.542684089518123	2.34203646820818	2.2418136429799	-0.10022282522828	0.210481407015515	no	mid	chr13:32326518A>T
chr13	32326518_32326520del	CATA	C	BRCA2_e7	ENSE00003749714	BRCA2_e7_del90to92	GAATGAAAAAATAATATCCTTAATGATCAGGGCATTTCTATAAAAAATAAACTATTTTCTTTCCTCCCAGGGTCGTCAGACACCAAAACTTTCTGAAAGTCTAGGAGCTGAGGTGGATCCTGATATGTCTTGGTCAAGTTCTTTAGCTACACCACCCACCCTTAGTTCTACTGTGCTCATAGGTAATAATAGCAAATGTGTATTTAC	MUT5	90	92	3	AUA	∆3nt	∆3nt	Exon	Exon	Exon	112	81.5344603381014	68.2281059063137	85.5287569573284	91.2299158643551	91.6271572588973	0.397241394542192	0.626695614308787	2.34203646820818	2.39273424298612	0.05069777477794	0.672762665520066	no	mid	chr13:32326518_32326520del
chr13	32326517	C	G	BRCA2_e7	ENSE00003749714	BRCA2_e7_C89G	GAATGAAAAAATAATATCCTTAATGATCAGGGCATTTCTATAAAAAATAAACTATTTTCTTTCCTCCCAGGGTCGTCAGACACCAAAAGATATTTCTGAAAGTCTAGGAGCTGAGGTGGATCCTGATATGTCTTGGTCAAGTTCTTTAGCTACACCACCCACCCTTAGTTCTACTGTGCTCATAGGTAATAATAGCAAATGTGTATTTAC	MUT5	89	89	1	C	G	sub	Exon	Exon	Exon	115	78.5290628706999	63.8344226579521	85.5660377358491	91.2299158643551	90.283982961597	-0.945932902758106	0.64772246709282	2.34203646820818	2.22918430406725	-0.11285216414093	0.236257207652622	no	mid	chr13:32326517C>G	missense_variant|non-coding_transcript_variant	Missense	VUS/Conflicting	1
chr13	32326516_32326536del	AACATATTTCTGAAAGTCTAGG	A	BRCA2_e7	ENSE00003749714	BRCA2_e7_del88to108	GAATGAAAAAATAATATCCTTAATGATCAGGGCATTTCTATAAAAAATAAACTATTTTCTTTCCTCCCAGGGTCGTCAGACACCAAAAGCTGAGGTGGATCCTGATATGTCTTGGTCAAGTTCTTTAGCTACACCACCCACCCTTAGTTCTACTGTGCTCATAGGTAATAATAGCAAATGTGTATTTAC	MUT5	88	108	21	ACAUAUUUCUGAAAGUCUAGG	∆21nt	∆21nt	Exon	Exon	Exon	94	90.0933609958506	77.365491651206	90.7010710808179	91.2299158643551	95.4371875904719	4.20727172611679	0.293965823663541	2.34203646820818	3.04052911964159	0.69849265143341	7.05797629356944e-24	yes	pos2	chr13:32326516_32326536del
chr13	32326517_32326537del	ACATATTTCTGAAAGTCTAGGA	A	BRCA2_e7	ENSE00003749714	BRCA2_e7_del89to109	GAATGAAAAAATAATATCCTTAATGATCAGGGCATTTCTATAAAAAATAAACTATTTTCTTTCCTCCCAGGGTCGTCAGACACCAAAAGCTGAGGTGGATCCTGATATGTCTTGGTCAAGTTCTTTAGCTACACCACCCACCCTTAGTTCTACTGTGCTCATAGGTAATAATAGCAAATGTGTATTTAC	MUT5	89	109	21	CAUAUUUCUGAAAGUCUAGGA	∆21nt	∆21nt	Exon	Exon	Exon	94	90.0933609958506	77.365491651206	90.7010710808179	91.2299158643551	95.4371875904719	4.20727172611679	0.293965823663541	2.34203646820818	3.04052911964159	0.69849265143341	7.05797629356944e-24	yes	pos2	chr13:32326517_32326537del
chr13	32326517	C	T	BRCA2_e7	ENSE00003749714	BRCA2_e7_C89T	GAATGAAAAAATAATATCCTTAATGATCAGGGCATTTCTATAAAAAATAAACTATTTTCTTTCCTCCCAGGGTCGTCAGACACCAAAATATATTTCTGAAAGTCTAGGAGCTGAGGTGGATCCTGATATGTCTTGGTCAAGTTCTTTAGCTACACCACCCACCCTTAGTTCTACTGTGCTCATAGGTAATAATAGCAAATGTGTATTTAC	MUT5	89	89	1	C	U	sub	Exon	Exon	Exon	115	62.5	57.1428571428572	78.9473684210526	91.2299158643551	83.667737106697	-7.5621787576581	5.5320576893759	2.34203646820818	1.63371097433563	-0.70832549387255	0.161605248991241	no	mid	chr13:32326517C>T	missense_variant	Missense	VUS/Conflicting	2
chr13	32326517_32326522del	ACATATT	A	BRCA2_e7	ENSE00003749714	BRCA2_e7_del89to94	GAATGAAAAAATAATATCCTTAATGATCAGGGCATTTCTATAAAAAATAAACTATTTTCTTTCCTCCCAGGGTCGTCAGACACCAAAATCTGAAAGTCTAGGAGCTGAGGTGGATCCTGATATGTCTTGGTCAAGTTCTTTAGCTACACCACCCACCCTTAGTTCTACTGTGCTCATAGGTAATAATAGCAAATGTGTATTTAC	MUT5	89	94	6	CAUAUU	∆6nt	∆6nt	Exon	Exon	Exon	109	83.9657282741738	71.1382113821138	88.5294117647059	91.2299158643551	92.7371214637142	1.5072055993591	0.563461439304076	2.34203646820818	2.54699259684781	0.20495612863963	0.0368308137945696	yes	pos1	chr13:32326517_32326522del
chr13	32326513del	CA	C	BRCA2_e7	ENSE00003749714	BRCA2_e7_del85to85	GAATGAAAAAATAATATCCTTAATGATCAGGGCATTTCTATAAAAAATAAACTATTTTCTTTCCTCCCAGGGTCGTCAGACACCAAACATATTTCTGAAAGTCTAGGAGCTGAGGTGGATCCTGATATGTCTTGGTCAAGTTCTTTAGCTACACCACCCACCCTTAGTTCTACTGTGCTCATAGGTAATAATAGCAAATGTGTATTTAC	MUT5	85	85	1	A	∆1nt	∆1nt	Exon	Exon	Exon	114	80.3333333333333	63.8257575757576	84.9777777777778	91.2299158643551	91.0815550593739	-0.148360804981207	0.599804273666643	2.34203646820818	2.32363371722117	-0.0184027509870099	0.871588020032356	no	mid	chr13:32326513del
chr13	32326514del	AA	A	BRCA2_e7	ENSE00003749714	BRCA2_e7_del86to86	GAATGAAAAAATAATATCCTTAATGATCAGGGCATTTCTATAAAAAATAAACTATTTTCTTTCCTCCCAGGGTCGTCAGACACCAAACATATTTCTGAAAGTCTAGGAGCTGAGGTGGATCCTGATATGTCTTGGTCAAGTTCTTTAGCTACACCACCCACCCTTAGTTCTACTGTGCTCATAGGTAATAATAGCAAATGTGTATTTAC	MUT5	86	86	1	A	∆1nt	∆1nt	Exon	Exon	Exon	114	80.3333333333333	63.8257575757576	84.9777777777778	91.2299158643551	91.0815550593739	-0.148360804981207	0.599804273666643	2.34203646820818	2.32363371722117	-0.0184027509870099	0.871588020032356	no	mid	chr13:32326514del
chr13	32326515del	AA	A	BRCA2_e7	ENSE00003749714	BRCA2_e7_del87to87	GAATGAAAAAATAATATCCTTAATGATCAGGGCATTTCTATAAAAAATAAACTATTTTCTTTCCTCCCAGGGTCGTCAGACACCAAACATATTTCTGAAAGTCTAGGAGCTGAGGTGGATCCTGATATGTCTTGGTCAAGTTCTTTAGCTACACCACCCACCCTTAGTTCTACTGTGCTCATAGGTAATAATAGCAAATGTGTATTTAC	MUT5	87	87	1	A	∆1nt	∆1nt	Exon	Exon	Exon	114	80.3333333333333	63.8257575757576	84.9777777777778	91.2299158643551	91.0815550593739	-0.148360804981207	0.599804273666643	2.34203646820818	2.32363371722117	-0.0184027509870099	0.871588020032356	no	mid	chr13:32326515del
chr13	32326516del	AA	A	BRCA2_e7	ENSE00003749714	BRCA2_e7_del88to88	GAATGAAAAAATAATATCCTTAATGATCAGGGCATTTCTATAAAAAATAAACTATTTTCTTTCCTCCCAGGGTCGTCAGACACCAAACATATTTCTGAAAGTCTAGGAGCTGAGGTGGATCCTGATATGTCTTGGTCAAGTTCTTTAGCTACACCACCCACCCTTAGTTCTACTGTGCTCATAGGTAATAATAGCAAATGTGTATTTAC	MUT5	88	88	1	A	∆1nt	∆1nt	Exon	Exon	Exon	114	80.3333333333333	63.8257575757576	84.9777777777778	91.2299158643551	91.0815550593739	-0.148360804981207	0.599804273666643	2.34203646820818	2.32363371722117	-0.0184027509870099	0.871588020032356	no	mid	chr13:32326516del	frameshift_variant	Frameshift	Likely Pathogenic	2
chr13	32326516	A	C	BRCA2_e7	ENSE00003749714	BRCA2_e7_A88C	GAATGAAAAAATAATATCCTTAATGATCAGGGCATTTCTATAAAAAATAAACTATTTTCTTTCCTCCCAGGGTCGTCAGACACCAAACCATATTTCTGAAAGTCTAGGAGCTGAGGTGGATCCTGATATGTCTTGGTCAAGTTCTTTAGCTACACCACCCACCCTTAGTTCTACTGTGCTCATAGGTAATAATAGCAAATGTGTATTTAC	MUT5	88	88	1	A	C	sub	Exon	Exon	Exon	115	60	53.8461538461539	80.952380952381	91.2299158643551	82.4130105332059	-8.8169053311492	4.88520253653746	2.34203646820818	1.54458392543776	-0.79745254277042	0.0438788845053651	yes	neg2	chr13:32326516A>C
chr13	32326516	A	G	BRCA2_e7	ENSE00003749714	BRCA2_e7_A88G	GAATGAAAAAATAATATCCTTAATGATCAGGGCATTTCTATAAAAAATAAACTATTTTCTTTCCTCCCAGGGTCGTCAGACACCAAAGCATATTTCTGAAAGTCTAGGAGCTGAGGTGGATCCTGATATGTCTTGGTCAAGTTCTTTAGCTACACCACCCACCCTTAGTTCTACTGTGCTCATAGGTAATAATAGCAAATGTGTATTTAC	MUT5	88	88	1	A	G	sub	Exon	Exon	Exon					91.2299158643551				2.34203646820818				no	mid	chr13:32326516A>G	synonymous_variant	Synonymous	Likely Benign	3
chr13	32326515_32326517del	AAAC	A	BRCA2_e7	ENSE00003749714	BRCA2_e7_del87to89	GAATGAAAAAATAATATCCTTAATGATCAGGGCATTTCTATAAAAAATAAACTATTTTCTTTCCTCCCAGGGTCGTCAGACACCAAATATTTCTGAAAGTCTAGGAGCTGAGGTGGATCCTGATATGTCTTGGTCAAGTTCTTTAGCTACACCACCCACCCTTAGTTCTACTGTGCTCATAGGTAATAATAGCAAATGTGTATTTAC	MUT5	87	89	3	AAC	∆3nt	∆3nt	Exon	Exon	Exon	112	77.5485436893204	63.1364562118126	83.7545126353791	91.2299158643551	89.8135947283899	-1.4163211359652	0.675543023730711	2.34203646820818	2.17668233801608	-0.1653541301921	0.061634919008373	yes	neg1	chr13:32326515_32326517del
chr13	32326516_32326518del	AACA	A	BRCA2_e7	ENSE00003749714	BRCA2_e7_del88to90	GAATGAAAAAATAATATCCTTAATGATCAGGGCATTTCTATAAAAAATAAACTATTTTCTTTCCTCCCAGGGTCGTCAGACACCAAATATTTCTGAAAGTCTAGGAGCTGAGGTGGATCCTGATATGTCTTGGTCAAGTTCTTTAGCTACACCACCCACCCTTAGTTCTACTGTGCTCATAGGTAATAATAGCAAATGTGTATTTAC	MUT5	88	90	3	ACA	∆3nt	∆3nt	Exon	Exon	Exon	112	77.5485436893204	63.1364562118126	83.7545126353791	91.2299158643551	89.8135947283899	-1.4163211359652	0.675543023730711	2.34203646820818	2.17668233801608	-0.1653541301921	0.061634919008373	yes	neg1	chr13:32326516_32326518del
chr13	32326516	A	T	BRCA2_e7	ENSE00003749714	BRCA2_e7_A88T	GAATGAAAAAATAATATCCTTAATGATCAGGGCATTTCTATAAAAAATAAACTATTTTCTTTCCTCCCAGGGTCGTCAGACACCAAATCATATTTCTGAAAGTCTAGGAGCTGAGGTGGATCCTGATATGTCTTGGTCAAGTTCTTTAGCTACACCACCCACCCTTAGTTCTACTGTGCTCATAGGTAATAATAGCAAATGTGTATTTAC	MUT5	88	88	1	A	U	sub	Exon	Exon	Exon	115	79.1130185979971	63.8297872340426	83.9454354669465	91.2299158643551	90.5040842246103	-0.725831639744801	0.702044337186848	2.34203646820818	2.25453319145622	-0.0875032767519599	0.433384968390506	no	mid	chr13:32326516A>T
chr13	32326516_32326521del	AACATAT	A	BRCA2_e7	ENSE00003749714	BRCA2_e7_del88to93	GAATGAAAAAATAATATCCTTAATGATCAGGGCATTTCTATAAAAAATAAACTATTTTCTTTCCTCCCAGGGTCGTCAGACACCAAATTCTGAAAGTCTAGGAGCTGAGGTGGATCCTGATATGTCTTGGTCAAGTTCTTTAGCTACACCACCCACCCTTAGTTCTACTGTGCTCATAGGTAATAATAGCAAATGTGTATTTAC	MUT5	88	93	6	ACAUAU	∆6nt	∆6nt	Exon	Exon	Exon	109	84.6994535519126	72.347266881029	86.8791697553744	91.2299158643551	93.0613828481188	1.8314669837637	0.476795788333176	2.34203646820818	2.5961568090435	0.25412034083532	0.0019984980794332	yes	pos1	chr13:32326516_32326521del
chr13	32326515	A	C	BRCA2_e7	ENSE00003749714	BRCA2_e7_A87C	GAATGAAAAAATAATATCCTTAATGATCAGGGCATTTCTATAAAAAATAAACTATTTTCTTTCCTCCCAGGGTCGTCAGACACCAACACATATTTCTGAAAGTCTAGGAGCTGAGGTGGATCCTGATATGTCTTGGTCAAGTTCTTTAGCTACACCACCCACCCTTAGTTCTACTGTGCTCATAGGTAATAATAGCAAATGTGTATTTAC	MUT5	87	87	1	A	C	sub	Exon	Exon	Exon	115	82.9050279329609	61.7391304347826	86.8811881188119	91.2299158643551	92.2099198262549	0.9800039618998	0.561180776473689	2.34203646820818	2.47121656337189	0.12918009516371	0.193587572123292	no	mid	chr13:32326515A>C	missense_variant|non-coding_transcript_variant	Missense	Likely Benign	1
chr13	32326515	A	G	BRCA2_e7	ENSE00003749714	BRCA2_e7_A87G	GAATGAAAAAATAATATCCTTAATGATCAGGGCATTTCTATAAAAAATAAACTATTTTCTTTCCTCCCAGGGTCGTCAGACACCAAGACATATTTCTGAAAGTCTAGGAGCTGAGGTGGATCCTGATATGTCTTGGTCAAGTTCTTTAGCTACACCACCCACCCTTAGTTCTACTGTGCTCATAGGTAATAATAGCAAATGTGTATTTAC	MUT5	87	87	1	A	G	sub	Exon	Exon	Exon	115	75.6944444444445	64.0845070422535	83.5125448028674	91.2299158643551	88.8155690487387	-2.41434681561641	1.56753155028445	2.34203646820818	2.07203924416837	-0.26999722403981	0.172403110557672	no	mid	chr13:32326515A>G
chr13	32326515_32326535del	AAACATATTTCTGAAAGTCTAG	A	BRCA2_e7	ENSE00003749714	BRCA2_e7_del87to107	GAATGAAAAAATAATATCCTTAATGATCAGGGCATTTCTATAAAAAATAAACTATTTTCTTTCCTCCCAGGGTCGTCAGACACCAAGAGCTGAGGTGGATCCTGATATGTCTTGGTCAAGTTCTTTAGCTACACCACCCACCCTTAGTTCTACTGTGCTCATAGGTAATAATAGCAAATGTGTATTTAC	MUT5	87	107	21	AACAUAUUUCUGAAAGUCUAG	∆21nt	∆21nt	Exon	Exon	Exon	94	87.5	91.6666666666667	71.4285714285714	91.2299158643551	91.2161927044575	-0.0137231598976051	3.31535616077508	2.34203646820818	2.3403224864986	-0.00171398170957993	0.996695799664043	no	mid	chr13:32326515_32326535del
chr13	32326515	A	T	BRCA2_e7	ENSE00003749714	BRCA2_e7_A87T	GAATGAAAAAATAATATCCTTAATGATCAGGGCATTTCTATAAAAAATAAACTATTTTCTTTCCTCCCAGGGTCGTCAGACACCAATACATATTTCTGAAAGTCTAGGAGCTGAGGTGGATCCTGATATGTCTTGGTCAAGTTCTTTAGCTACACCACCCACCCTTAGTTCTACTGTGCTCATAGGTAATAATAGCAAATGTGTATTTAC	MUT5	87	87	1	A	U	sub	Exon	Exon	Exon	115	80.1948051948052	62.807881773399	89.875	91.2299158643551	91.0639527491048	-0.165963115250301	0.719250467269499	2.34203646820818	2.32146868769328	-0.0205677805149	0.87982880801235	no	mid	chr13:32326515A>T
chr13	32326514_32326519del	AAAACAT	A	BRCA2_e7	ENSE00003749714	BRCA2_e7_del86to91	GAATGAAAAAATAATATCCTTAATGATCAGGGCATTTCTATAAAAAATAAACTATTTTCTTTCCTCCCAGGGTCGTCAGACACCAATTTCTGAAAGTCTAGGAGCTGAGGTGGATCCTGATATGTCTTGGTCAAGTTCTTTAGCTACACCACCCACCCTTAGTTCTACTGTGCTCATAGGTAATAATAGCAAATGTGTATTTAC	MUT5	86	91	6	AAACAU	∆6nt	∆6nt	Exon	Exon	Exon	109	85.0146198830409	73.0981256890849	87.6304801670146	91.2299158643551	93.2238589057654	1.9939430414103	0.422613575289127	2.34203646820818	2.62159590599613	0.27955943778795	0.000124260689154257	yes	pos1	chr13:32326514_32326519del
chr13	32326515_32326520del	AAACATA	A	BRCA2_e7	ENSE00003749714	BRCA2_e7_del87to92	GAATGAAAAAATAATATCCTTAATGATCAGGGCATTTCTATAAAAAATAAACTATTTTCTTTCCTCCCAGGGTCGTCAGACACCAATTTCTGAAAGTCTAGGAGCTGAGGTGGATCCTGATATGTCTTGGTCAAGTTCTTTAGCTACACCACCCACCCTTAGTTCTACTGTGCTCATAGGTAATAATAGCAAATGTGTATTTAC	MUT5	87	92	6	AACAUA	∆6nt	∆6nt	Exon	Exon	Exon	109	85.0146198830409	73.0981256890849	87.6304801670146	91.2299158643551	93.2238589057654	1.9939430414103	0.422613575289127	2.34203646820818	2.62159590599613	0.27955943778795	0.000124260689154257	yes	pos1	chr13:32326515_32326520del
chr13	32326514	A	C	BRCA2_e7	ENSE00003749714	BRCA2_e7_A86C	GAATGAAAAAATAATATCCTTAATGATCAGGGCATTTCTATAAAAAATAAACTATTTTCTTTCCTCCCAGGGTCGTCAGACACCACAACATATTTCTGAAAGTCTAGGAGCTGAGGTGGATCCTGATATGTCTTGGTCAAGTTCTTTAGCTACACCACCCACCCTTAGTTCTACTGTGCTCATAGGTAATAATAGCAAATGTGTATTTAC	MUT5	86	86	1	A	C	sub	Exon	Exon	Exon	115	81.9230769230769	70.5202312138728	87.8504672897196	91.2299158643551	91.7344895750298	0.504573710674694	1.02371464948153	2.34203646820818	2.40680693491736	0.06477046670918	0.755343175241527	no	mid	chr13:32326514A>C
chr13	32326513_32326515del	CAAA	C	BRCA2_e7	ENSE00003749714	BRCA2_e7_del85to87	GAATGAAAAAATAATATCCTTAATGATCAGGGCATTTCTATAAAAAATAAACTATTTTCTTTCCTCCCAGGGTCGTCAGACACCACATATTTCTGAAAGTCTAGGAGCTGAGGTGGATCCTGATATGTCTTGGTCAAGTTCTTTAGCTACACCACCCACCCTTAGTTCTACTGTGCTCATAGGTAATAATAGCAAATGTGTATTTAC	MUT5	85	87	3	AAA	∆3nt	∆3nt	Exon	Exon	Exon	112	82.0809248554913	67.2727272727273	85.1692307692308	91.2299158643551	91.8965010722473	0.666585207892201	0.493652132182598	2.34203646820818	2.42836702063253	0.0863305524243501	0.332507714296806	no	mid	chr13:32326513_32326515del
chr13	32326514_32326516del	AAAA	A	BRCA2_e7	ENSE00003749714	BRCA2_e7_del86to88	GAATGAAAAAATAATATCCTTAATGATCAGGGCATTTCTATAAAAAATAAACTATTTTCTTTCCTCCCAGGGTCGTCAGACACCACATATTTCTGAAAGTCTAGGAGCTGAGGTGGATCCTGATATGTCTTGGTCAAGTTCTTTAGCTACACCACCCACCCTTAGTTCTACTGTGCTCATAGGTAATAATAGCAAATGTGTATTTAC	MUT5	86	88	3	AAA	∆3nt	∆3nt	Exon	Exon	Exon	112	82.0809248554913	67.2727272727273	85.1692307692308	91.2299158643551	91.8965010722473	0.666585207892201	0.493652132182598	2.34203646820818	2.42836702063253	0.0863305524243501	0.332507714296806	no	mid	chr13:32326514_32326516del
chr13	32326514	A	G	BRCA2_e7	ENSE00003749714	BRCA2_e7_A86G	GAATGAAAAAATAATATCCTTAATGATCAGGGCATTTCTATAAAAAATAAACTATTTTCTTTCCTCCCAGGGTCGTCAGACACCAGAACATATTTCTGAAAGTCTAGGAGCTGAGGTGGATCCTGATATGTCTTGGTCAAGTTCTTTAGCTACACCACCCACCCTTAGTTCTACTGTGCTCATAGGTAATAATAGCAAATGTGTATTTAC	MUT5	86	86	1	A	G	sub	Exon	Exon	Exon	115	82.04833141542	67.7902621722847	86.4481842338353	91.2299158643551	91.8702631818102	0.640347317455092	0.579588672560603	2.34203646820818	2.42484884764972	0.0828123794415401	0.435150682760045	no	mid	chr13:32326514A>G	missense_variant	Missense	VUS/Conflicting	2
chr13	32326513_32326533del	CAAAACATATTTCTGAAAGTCT	C	BRCA2_e7	ENSE00003749714	BRCA2_e7_del85to105	GAATGAAAAAATAATATCCTTAATGATCAGGGCATTTCTATAAAAAATAAACTATTTTCTTTCCTCCCAGGGTCGTCAGACACCAGGAGCTGAGGTGGATCCTGATATGTCTTGGTCAAGTTCTTTAGCTACACCACCCACCCTTAGTTCTACTGTGCTCATAGGTAATAATAGCAAATGTGTATTTAC	MUT5	85	105	21	AAAACAUAUUUCUGAAAGUCU	∆21nt	∆21nt	Exon	Exon	Exon	94	90.4593639575972	81.8627450980392	89.6341463414634	91.2299158643551	95.2554876848484	4.02557182049329	0.736110419798329	2.34203646820818	2.99957397773913	0.65753750953095	0.000194247454880666	yes	pos2	chr13:32326513_32326533del
chr13	32326514_32326534del	AAAACATATTTCTGAAAGTCTA	A	BRCA2_e7	ENSE00003749714	BRCA2_e7_del86to106	GAATGAAAAAATAATATCCTTAATGATCAGGGCATTTCTATAAAAAATAAACTATTTTCTTTCCTCCCAGGGTCGTCAGACACCAGGAGCTGAGGTGGATCCTGATATGTCTTGGTCAAGTTCTTTAGCTACACCACCCACCCTTAGTTCTACTGTGCTCATAGGTAATAATAGCAAATGTGTATTTAC	MUT5	86	106	21	AAACAUAUUUCUGAAAGUCUA	∆21nt	∆21nt	Exon	Exon	Exon	94	90.4593639575972	81.8627450980392	89.6341463414634	91.2299158643551	95.2554876848484	4.02557182049329	0.736110419798329	2.34203646820818	2.99957397773913	0.65753750953095	0.000194247454880666	yes	pos2	chr13:32326514_32326534del
chr13	32326514	A	T	BRCA2_e7	ENSE00003749714	BRCA2_e7_A86T	GAATGAAAAAATAATATCCTTAATGATCAGGGCATTTCTATAAAAAATAAACTATTTTCTTTCCTCCCAGGGTCGTCAGACACCATAACATATTTCTGAAAGTCTAGGAGCTGAGGTGGATCCTGATATGTCTTGGTCAAGTTCTTTAGCTACACCACCCACCCTTAGTTCTACTGTGCTCATAGGTAATAATAGCAAATGTGTATTTAC	MUT5	86	86	1	A	U	sub	Exon	Exon	Exon	115	75.5968169761273	57.4152542372881	78.5294117647059	91.2299158643551	88.8110877735301	-2.41882809082501	0.744615691348027	2.34203646820818	2.07158819635006	-0.27044827185812	0.00110594374737315	yes	neg1	chr13:32326514A>T
chr13	32326513	A	C	BRCA2_e7	ENSE00003749714	BRCA2_e7_A85C	GAATGAAAAAATAATATCCTTAATGATCAGGGCATTTCTATAAAAAATAAACTATTTTCTTTCCTCCCAGGGTCGTCAGACACCCAAACATATTTCTGAAAGTCTAGGAGCTGAGGTGGATCCTGATATGTCTTGGTCAAGTTCTTTAGCTACACCACCCACCCTTAGTTCTACTGTGCTCATAGGTAATAATAGCAAATGTGTATTTAC	MUT5	85	85	1	A	C	sub	Exon	Exon	Exon	115	75.599128540305	53.9622641509434	77.9661016949153	91.2299158643551	88.6741063261474	-2.55580953820771	0.950206999468867	2.34203646820818	2.05787634267347	-0.28416012553471	0.00805281053469024	yes	neg1	chr13:32326513A>C
chr13	32326513	A	G	BRCA2_e7	ENSE00003749714	BRCA2_e7_A85G	GAATGAAAAAATAATATCCTTAATGATCAGGGCATTTCTATAAAAAATAAACTATTTTCTTTCCTCCCAGGGTCGTCAGACACCGAAACATATTTCTGAAAGTCTAGGAGCTGAGGTGGATCCTGATATGTCTTGGTCAAGTTCTTTAGCTACACCACCCACCCTTAGTTCTACTGTGCTCATAGGTAATAATAGCAAATGTGTATTTAC	MUT5	85	85	1	A	G	sub	Exon	Exon	Exon	115	80.8943089430894	69.8544698544699	89.3374741200828	91.2299158643551	91.4214296026882	0.191513738333093	0.644546947774183	2.34203646820818	2.36621263126954	0.0241761630613602	0.859176641356694	no	mid	chr13:32326513A>G
chr13	32326513	A	T	BRCA2_e7	ENSE00003749714	BRCA2_e7_A85T	GAATGAAAAAATAATATCCTTAATGATCAGGGCATTTCTATAAAAAATAAACTATTTTCTTTCCTCCCAGGGTCGTCAGACACCTAAACATATTTCTGAAAGTCTAGGAGCTGAGGTGGATCCTGATATGTCTTGGTCAAGTTCTTTAGCTACACCACCCACCCTTAGTTCTACTGTGCTCATAGGTAATAATAGCAAATGTGTATTTAC	MUT5	85	85	1	A	U	sub	Exon	Exon	Exon	115	67.8571428571429	50	70.8333333333333	91.2299158643551	83.7194444356683	-7.5104714286868	3.83337470843232	2.34203646820818	1.63749977600942	-0.70453669219876	0.0309131570288994	yes	neg2	chr13:32326513A>T
chr13	32326513_32326518del	CAAAACA	C	BRCA2_e7	ENSE00003749714	BRCA2_e7_del85to90	GAATGAAAAAATAATATCCTTAATGATCAGGGCATTTCTATAAAAAATAAACTATTTTCTTTCCTCCCAGGGTCGTCAGACACCTATTTCTGAAAGTCTAGGAGCTGAGGTGGATCCTGATATGTCTTGGTCAAGTTCTTTAGCTACACCACCCACCCTTAGTTCTACTGTGCTCATAGGTAATAATAGCAAATGTGTATTTAC	MUT5	85	90	6	AAAACA	∆6nt	∆6nt	Exon	Exon	Exon	109	73.394495412844	62.3529411764706	93.6305732484077	91.2299158643551	88.6059793142465	-2.62393655010861	1.76128005379613	2.34203646820818	2.05111062539883	-0.29092584280935	0.186447861855183	no	mid	chr13:32326513_32326518del
chr13	32326512	C	G	BRCA2_e7	ENSE00003749714	BRCA2_e7_C84G	GAATGAAAAAATAATATCCTTAATGATCAGGGCATTTCTATAAAAAATAAACTATTTTCTTTCCTCCCAGGGTCGTCAGACACGAAAACATATTTCTGAAAGTCTAGGAGCTGAGGTGGATCCTGATATGTCTTGGTCAAGTTCTTTAGCTACACCACCCACCCTTAGTTCTACTGTGCTCATAGGTAATAATAGCAAATGTGTATTTAC	MUT5	84	84	1	C	G	sub	Exon	Exon	Exon	115	82.6704545454546	69.010989010989	84.9833147942158	91.2299158643551	92.1016703270892	0.871754462734098	0.632844223067069	2.34203646820818	2.45624177580403	0.11420530759585	0.324808819597847	no	mid	chr13:32326512C>G
chr13	32326512	C	T	BRCA2_e7	ENSE00003749714	BRCA2_e7_C84T	GAATGAAAAAATAATATCCTTAATGATCAGGGCATTTCTATAAAAAATAAACTATTTTCTTTCCTCCCAGGGTCGTCAGACACTAAAACATATTTCTGAAAGTCTAGGAGCTGAGGTGGATCCTGATATGTCTTGGTCAAGTTCTTTAGCTACACCACCCACCCTTAGTTCTACTGTGCTCATAGGTAATAATAGCAAATGTGTATTTAC	MUT5	84	84	1	C	U	sub	Exon	Exon	Exon	115	70.8365310821182	56.6371681415929	75.8869512928443	91.2299158643551	86.5607022728033	-4.6692135915518	0.629652858001955	2.34203646820818	1.86266284690931	-0.47937362129887	1.3682758471829e-17	yes	neg1	chr13:32326512C>T	missense_variant	Missense	VUS/Conflicting	1
chr13	32326511_32326531del	ACCAAAACATATTTCTGAAAGT	A	BRCA2_e7	ENSE00003749714	BRCA2_e7_del83to103	GAATGAAAAAATAATATCCTTAATGATCAGGGCATTTCTATAAAAAATAAACTATTTTCTTTCCTCCCAGGGTCGTCAGACACTAGGAGCTGAGGTGGATCCTGATATGTCTTGGTCAAGTTCTTTAGCTACACCACCCACCCTTAGTTCTACTGTGCTCATAGGTAATAATAGCAAATGTGTATTTAC	MUT5	83	103	21	CCAAAACAUAUUUCUGAAAGU	∆21nt	∆21nt	Exon	Exon	Exon					91.2299158643551				2.34203646820818				no	mid	chr13:32326511_32326531del
chr13	32326512_32326532del	CCAAAACATATTTCTGAAAGTC	C	BRCA2_e7	ENSE00003749714	BRCA2_e7_del84to104	GAATGAAAAAATAATATCCTTAATGATCAGGGCATTTCTATAAAAAATAAACTATTTTCTTTCCTCCCAGGGTCGTCAGACACTAGGAGCTGAGGTGGATCCTGATATGTCTTGGTCAAGTTCTTTAGCTACACCACCCACCCTTAGTTCTACTGTGCTCATAGGTAATAATAGCAAATGTGTATTTAC	MUT5	84	104	21	CAAAACAUAUUUCUGAAAGUC	∆21nt	∆21nt	Exon	Exon	Exon					91.2299158643551				2.34203646820818				no	mid	chr13:32326512_32326532del
chr13	32326511	C	G	BRCA2_e7	ENSE00003749714	BRCA2_e7_C83G	GAATGAAAAAATAATATCCTTAATGATCAGGGCATTTCTATAAAAAATAAACTATTTTCTTTCCTCCCAGGGTCGTCAGACAGCAAAACATATTTCTGAAAGTCTAGGAGCTGAGGTGGATCCTGATATGTCTTGGTCAAGTTCTTTAGCTACACCACCCACCCTTAGTTCTACTGTGCTCATAGGTAATAATAGCAAATGTGTATTTAC	MUT5	83	83	1	C	G	sub	Exon	Exon	Exon	115	76.4822134387352	59.2823712948518	80.4915514592934	91.2299158643551	89.286076122117	-1.94383974223811	0.628235987583362	2.34203646820818	2.12030136072744	-0.22173510748074	0.00256573874802376	yes	neg1	chr13:32326511C>G
chr13	32326511	C	T	BRCA2_e7	ENSE00003749714	BRCA2_e7_C83T	GAATGAAAAAATAATATCCTTAATGATCAGGGCATTTCTATAAAAAATAAACTATTTTCTTTCCTCCCAGGGTCGTCAGACATCAAAACATATTTCTGAAAGTCTAGGAGCTGAGGTGGATCCTGATATGTCTTGGTCAAGTTCTTTAGCTACACCACCCACCCTTAGTTCTACTGTGCTCATAGGTAATAATAGCAAATGTGTATTTAC	MUT5	83	83	1	C	U	sub	Exon	Exon	Exon	115	77.7197563098346	63.2183908045977	84.0236686390533	91.2299158643551	89.915478012093	-1.31443785226211	0.572585567214144	2.34203646820818	2.18786832391014	-0.15416814429804	0.0385234550992078	yes	neg1	chr13:32326511C>T	missense_variant|non-coding_transcript_variant	Missense	VUS/Conflicting	2
chr13	32326510del	CA	C	BRCA2_e7	ENSE00003749714	BRCA2_e7_del82to82	GAATGAAAAAATAATATCCTTAATGATCAGGGCATTTCTATAAAAAATAAACTATTTTCTTTCCTCCCAGGGTCGTCAGACCCAAAACATATTTCTGAAAGTCTAGGAGCTGAGGTGGATCCTGATATGTCTTGGTCAAGTTCTTTAGCTACACCACCCACCCTTAGTTCTACTGTGCTCATAGGTAATAATAGCAAATGTGTATTTAC	MUT5	82	82	1	A	∆1nt	∆1nt	Exon	Exon	Exon	114	2.11397058823529	0.899100899100899	2.52173913043478	91.2299158643551	8.30894502482844	-82.9209708395267	1.28942702725334	2.34203646820818	-2.40109217956624	-4.74312864777442	7.62877893104959e-171	yes	neg5	chr13:32326510del
chr13	32326510	A	C	BRCA2_e7	ENSE00003749714	BRCA2_e7_A82C	GAATGAAAAAATAATATCCTTAATGATCAGGGCATTTCTATAAAAAATAAACTATTTTCTTTCCTCCCAGGGTCGTCAGACCCCAAAACATATTTCTGAAAGTCTAGGAGCTGAGGTGGATCCTGATATGTCTTGGTCAAGTTCTTTAGCTACACCACCCACCCTTAGTTCTACTGTGCTCATAGGTAATAATAGCAAATGTGTATTTAC	MUT5	82	82	1	A	C	sub	Exon	Exon	Exon	115	21.4285714285714	21.4285714285714	8.92857142857143	91.2299158643551	44.733718446849	-46.4961974175061	6.54789128614433	2.34203646820818	-0.211435440803077	-2.55347190901126	3.42812417229105e-21	yes	neg4	chr13:32326510A>C	non-coding_transcript_variant|synonymous_variant	Synonymous	Likely Benign	1
chr13	32326510	A	G	BRCA2_e7	ENSE00003749714	BRCA2_e7_A82G	GAATGAAAAAATAATATCCTTAATGATCAGGGCATTTCTATAAAAAATAAACTATTTTCTTTCCTCCCAGGGTCGTCAGACGCCAAAACATATTTCTGAAAGTCTAGGAGCTGAGGTGGATCCTGATATGTCTTGGTCAAGTTCTTTAGCTACACCACCCACCCTTAGTTCTACTGTGCTCATAGGTAATAATAGCAAATGTGTATTTAC	MUT5	82	82	1	A	G	sub	Exon	Exon	Exon	115	75.3982300884956	61.036036036036	85.58352402746	91.2299158643551	88.8281082741645	-2.40180759019061	0.849280139470155	2.34203646820818	2.07330217805964	-0.26873429014854	0.00530304861880229	yes	neg1	chr13:32326510A>G
chr13	32326510	A	T	BRCA2_e7	ENSE00003749714	BRCA2_e7_A82T	GAATGAAAAAATAATATCCTTAATGATCAGGGCATTTCTATAAAAAATAAACTATTTTCTTTCCTCCCAGGGTCGTCAGACTCCAAAACATATTTCTGAAAGTCTAGGAGCTGAGGTGGATCCTGATATGTCTTGGTCAAGTTCTTTAGCTACACCACCCACCCTTAGTTCTACTGTGCTCATAGGTAATAATAGCAAATGTGTATTTAC	MUT5	82	82	1	A	U	sub	Exon	Exon	Exon	115	73.6842105263158	59.2841163310962	80.8437856328392	91.2299158643551	87.9479764007771	-3.28193946357801	0.844472882390784	2.34203646820818	1.98751288301726	-0.35452358519092	3.74236007770289e-05	yes	neg1	chr13:32326510A>T	non-coding_transcript_variant|synonymous_variant	Synonymous	Likely Benign	1
