## Supplementary Table 4 for "OpenSplice: the impact of half a million mutations on the alternative splicing of 600 human exons": Supplementary_Table4.tsv (part 216 of 443)

CHROM	POS	REF	ALT	exon_id	ensembl_exon_id	variant_id	nt_seq	lib_id	start	end	length	wt	mut	mut_type	region	region_start	region_end	exon_length	psi_r1	psi_r2	psi_r3	wt_psi	psi	delta_psi	se_psi	logit_psi_wt	logit_psi	delta_logit	padj	significant	delta_bin	clinvar_mut	mc	mc_simple	clnsig_simple	status_simple
chr13	32326510_32326530del	CACCAAAACATATTTCTGAAAG	C	BRCA2_e7	ENSE00003749714	BRCA2_e7_del82to102	GAATGAAAAAATAATATCCTTAATGATCAGGGCATTTCTATAAAAAATAAACTATTTTCTTTCCTCCCAGGGTCGTCAGACTCTAGGAGCTGAGGTGGATCCTGATATGTCTTGGTCAAGTTCTTTAGCTACACCACCCACCCTTAGTTCTACTGTGCTCATAGGTAATAATAGCAAATGTGTATTTAC	MUT5	82	102	21	ACCAAAACAUAUUUCUGAAAG	∆21nt	∆21nt	Exon	Exon	Exon	94	74.4019138755981	61.1615245009075	78.5383903792785	91.2299158643551	88.294508182311	-2.9354076820441	0.722190156853108	2.34203646820818	2.02061979288114	-0.32141667532704	1.9747624503612e-05	yes	neg1	chr13:32326510_32326530del
chr13	32326509	C	G	BRCA2_e7	ENSE00003749714	BRCA2_e7_C81G	GAATGAAAAAATAATATCCTTAATGATCAGGGCATTTCTATAAAAAATAAACTATTTTCTTTCCTCCCAGGGTCGTCAGAGACCAAAACATATTTCTGAAAGTCTAGGAGCTGAGGTGGATCCTGATATGTCTTGGTCAAGTTCTTTAGCTACACCACCCACCCTTAGTTCTACTGTGCTCATAGGTAATAATAGCAAATGTGTATTTAC	MUT5	81	81	1	C	G	sub	Exon	Exon	Exon					91.2299158643551				2.34203646820818				no	mid	chr13:32326509C>G
chr13	32326508_32326528del	GACACCAAAACATATTTCTGAA	G	BRCA2_e7	ENSE00003749714	BRCA2_e7_del80to100	GAATGAAAAAATAATATCCTTAATGATCAGGGCATTTCTATAAAAAATAAACTATTTTCTTTCCTCCCAGGGTCGTCAGAGTCTAGGAGCTGAGGTGGATCCTGATATGTCTTGGTCAAGTTCTTTAGCTACACCACCCACCCTTAGTTCTACTGTGCTCATAGGTAATAATAGCAAATGTGTATTTAC	MUT5	80	100	21	ACACCAAAACAUAUUUCUGAA	∆21nt	∆21nt	Exon	Exon	Exon	94	95.8333333333333	76.7123287671233	88.1188118811881	91.2299158643551	95.0047918100945	3.7748759457394	1.4668500995314	2.34203646820818	2.94544823954204	0.60341177133386	0.108760662506447	no	mid	chr13:32326508_32326528del
chr13	32326509_32326529del	ACACCAAAACATATTTCTGAAA	A	BRCA2_e7	ENSE00003749714	BRCA2_e7_del81to101	GAATGAAAAAATAATATCCTTAATGATCAGGGCATTTCTATAAAAAATAAACTATTTTCTTTCCTCCCAGGGTCGTCAGAGTCTAGGAGCTGAGGTGGATCCTGATATGTCTTGGTCAAGTTCTTTAGCTACACCACCCACCCTTAGTTCTACTGTGCTCATAGGTAATAATAGCAAATGTGTATTTAC	MUT5	81	101	21	CACCAAAACAUAUUUCUGAAA	∆21nt	∆21nt	Exon	Exon	Exon	94	95.8333333333333	76.7123287671233	88.1188118811881	91.2299158643551	95.0047918100945	3.7748759457394	1.4668500995314	2.34203646820818	2.94544823954204	0.60341177133386	0.108760662506447	no	mid	chr13:32326509_32326529del
chr13	32326509	C	T	BRCA2_e7	ENSE00003749714	BRCA2_e7_C81T	GAATGAAAAAATAATATCCTTAATGATCAGGGCATTTCTATAAAAAATAAACTATTTTCTTTCCTCCCAGGGTCGTCAGATACCAAAACATATTTCTGAAAGTCTAGGAGCTGAGGTGGATCCTGATATGTCTTGGTCAAGTTCTTTAGCTACACCACCCACCCTTAGTTCTACTGTGCTCATAGGTAATAATAGCAAATGTGTATTTAC	MUT5	81	81	1	C	U	sub	Exon	Exon	Exon	115	70.8542713567839	51.0791366906475	82.0833333333333	91.2299158643551	86.405688047428	-4.82422781692711	1.54283711213059	2.34203646820818	1.84940204105102	-0.49263442715716	0.000619338067959382	yes	neg1	chr13:32326509C>T
chr13	32326508del	GA	G	BRCA2_e7	ENSE00003749714	BRCA2_e7_del80to80	GAATGAAAAAATAATATCCTTAATGATCAGGGCATTTCTATAAAAAATAAACTATTTTCTTTCCTCCCAGGGTCGTCAGCACCAAAACATATTTCTGAAAGTCTAGGAGCTGAGGTGGATCCTGATATGTCTTGGTCAAGTTCTTTAGCTACACCACCCACCCTTAGTTCTACTGTGCTCATAGGTAATAATAGCAAATGTGTATTTAC	MUT5	80	80	1	A	∆1nt	∆1nt	Exon	Exon	Exon	114	70.4453441295547	60.3498542274053	79.7276853252648	91.2299158643551	86.3961486044418	-4.8337672599133	1.0169573928788	2.34203646820818	1.84859015497807	-0.49344631323011	6.24984694953439e-08	yes	neg1	chr13:32326508del
chr13	32326508_32326510del	GACA	G	BRCA2_e7	ENSE00003749714	BRCA2_e7_del80to82	GAATGAAAAAATAATATCCTTAATGATCAGGGCATTTCTATAAAAAATAAACTATTTTCTTTCCTCCCAGGGTCGTCAGCCAAAACATATTTCTGAAAGTCTAGGAGCTGAGGTGGATCCTGATATGTCTTGGTCAAGTTCTTTAGCTACACCACCCACCCTTAGTTCTACTGTGCTCATAGGTAATAATAGCAAATGTGTATTTAC	MUT5	80	82	3	ACA	∆3nt	∆3nt	Exon	Exon	Exon	112	77.0943796394486	61.4770459081836	82.8625235404897	91.2299158643551	89.5970022395518	-1.6329136248033	0.640351694523646	2.34203646820818	2.153227851464	-0.18880861674418	0.0169710905331856	yes	neg1	chr13:32326508_32326510del
chr13	32326508	A	C	BRCA2_e7	ENSE00003749714	BRCA2_e7_A80C	GAATGAAAAAATAATATCCTTAATGATCAGGGCATTTCTATAAAAAATAAACTATTTTCTTTCCTCCCAGGGTCGTCAGCCACCAAAACATATTTCTGAAAGTCTAGGAGCTGAGGTGGATCCTGATATGTCTTGGTCAAGTTCTTTAGCTACACCACCCACCCTTAGTTCTACTGTGCTCATAGGTAATAATAGCAAATGTGTATTTAC	MUT5	80	80	1	A	C	sub	Exon	Exon	Exon	115	78.7280701754386	64.5161290322581	83.1349206349206	91.2299158643551	90.3533966841362	-0.876519180218904	0.624082149419063	2.34203646820818	2.23712274566949	-0.10491372253869	0.259158631863926	no	mid	chr13:32326508A>C
chr13	32326508	A	G	BRCA2_e7	ENSE00003749714	BRCA2_e7_A80G	GAATGAAAAAATAATATCCTTAATGATCAGGGCATTTCTATAAAAAATAAACTATTTTCTTTCCTCCCAGGGTCGTCAGGCACCAAAACATATTTCTGAAAGTCTAGGAGCTGAGGTGGATCCTGATATGTCTTGGTCAAGTTCTTTAGCTACACCACCCACCCTTAGTTCTACTGTGCTCATAGGTAATAATAGCAAATGTGTATTTAC	MUT5	80	80	1	A	G	sub	Exon	Exon	Exon	115	73.6453201970443	53.8002980625932	78.0701754385965	91.2299158643551	87.9240515043028	-3.3058643600523	0.61330069183267	2.34203646820818	1.98525764392571	-0.35677882428247	4.7777524474689e-09	yes	neg1	chr13:32326508A>G	missense_variant	Missense	VUS/Conflicting	2
chr13	32326508	A	T	BRCA2_e7	ENSE00003749714	BRCA2_e7_A80T	GAATGAAAAAATAATATCCTTAATGATCAGGGCATTTCTATAAAAAATAAACTATTTTCTTTCCTCCCAGGGTCGTCAGTCACCAAAACATATTTCTGAAAGTCTAGGAGCTGAGGTGGATCCTGATATGTCTTGGTCAAGTTCTTTAGCTACACCACCCACCCTTAGTTCTACTGTGCTCATAGGTAATAATAGCAAATGTGTATTTAC	MUT5	80	80	1	A	U	sub	Exon	Exon	Exon	115	75.8321273516643	56.3131313131313	79.8586572438163	91.2299158643551	88.9146500163603	-2.31526584799481	0.770026987433469	2.34203646820818	2.08205250573483	-0.25998396247335	0.00293784633497588	yes	neg1	chr13:32326508A>T	missense_variant	Missense	VUS/Conflicting	2
chr13	32326507	G	T	BRCA2_e7	ENSE00003749714	BRCA2_e7_G79T	GAATGAAAAAATAATATCCTTAATGATCAGGGCATTTCTATAAAAAATAAACTATTTTCTTTCCTCCCAGGGTCGTCATACACCAAAACATATTTCTGAAAGTCTAGGAGCTGAGGTGGATCCTGATATGTCTTGGTCAAGTTCTTTAGCTACACCACCCACCCTTAGTTCTACTGTGCTCATAGGTAATAATAGCAAATGTGTATTTAC	MUT5	79	79	1	G	U	sub	Exon	Exon	Exon	115	76.8914473684211	61.4457831325301	82.4167872648336	91.2299158643551	89.5168525660887	-1.7130632982664	0.567878382508795	2.34203646820818	2.14465794291613	-0.19737852529205	0.00383345473379276	yes	neg1	chr13:32326507G>T
chr13	32326505_32326510del	TCAGACA	T	BRCA2_e7	ENSE00003749714	BRCA2_e7_del77to82	GAATGAAAAAATAATATCCTTAATGATCAGGGCATTTCTATAAAAAATAAACTATTTTCTTTCCTCCCAGGGTCGTCCAAAACATATTTCTGAAAGTCTAGGAGCTGAGGTGGATCCTGATATGTCTTGGTCAAGTTCTTTAGCTACACCACCCACCCTTAGTTCTACTGTGCTCATAGGTAATAATAGCAAATGTGTATTTAC	MUT5	77	82	6	CAGACA	∆6nt	∆6nt	Exon	Exon	Exon	109	70.9677419354839	64.5502645502646	79.375	91.2299158643551	86.6882173163135	-4.54169854804161	1.45739377111277	2.34203646820818	1.87366841367605	-0.46836805453213	0.000722505613627979	yes	neg1	chr13:32326505_32326510del
chr13	32326506_32326511del	CAGACAC	C	BRCA2_e7	ENSE00003749714	BRCA2_e7_del78to83	GAATGAAAAAATAATATCCTTAATGATCAGGGCATTTCTATAAAAAATAAACTATTTTCTTTCCTCCCAGGGTCGTCCAAAACATATTTCTGAAAGTCTAGGAGCTGAGGTGGATCCTGATATGTCTTGGTCAAGTTCTTTAGCTACACCACCCACCCTTAGTTCTACTGTGCTCATAGGTAATAATAGCAAATGTGTATTTAC	MUT5	78	83	6	AGACAC	∆6nt	∆6nt	Exon	Exon	Exon	109	70.9677419354839	64.5502645502646	79.375	91.2299158643551	86.6882173163135	-4.54169854804161	1.45739377111277	2.34203646820818	1.87366841367605	-0.46836805453213	0.000722505613627979	yes	neg1	chr13:32326506_32326511del
chr13	32326506_32326508del	CAGA	C	BRCA2_e7	ENSE00003749714	BRCA2_e7_del78to80	GAATGAAAAAATAATATCCTTAATGATCAGGGCATTTCTATAAAAAATAAACTATTTTCTTTCCTCCCAGGGTCGTCCACCAAAACATATTTCTGAAAGTCTAGGAGCTGAGGTGGATCCTGATATGTCTTGGTCAAGTTCTTTAGCTACACCACCCACCCTTAGTTCTACTGTGCTCATAGGTAATAATAGCAAATGTGTATTTAC	MUT5	78	80	3	AGA	∆3nt	∆3nt	Exon	Exon	Exon					91.2299158643551				2.34203646820818				no	mid	chr13:32326506_32326508del
chr13	32326506	A	C	BRCA2_e7	ENSE00003749714	BRCA2_e7_A78C	GAATGAAAAAATAATATCCTTAATGATCAGGGCATTTCTATAAAAAATAAACTATTTTCTTTCCTCCCAGGGTCGTCCGACACCAAAACATATTTCTGAAAGTCTAGGAGCTGAGGTGGATCCTGATATGTCTTGGTCAAGTTCTTTAGCTACACCACCCACCCTTAGTTCTACTGTGCTCATAGGTAATAATAGCAAATGTGTATTTAC	MUT5	78	78	1	A	C	sub	Exon	Exon	Exon	115	80.6067172264355	66.0910518053375	84.5963756177924	91.2299158643551	91.2140241166089	-0.0158917477461995	0.587321869914318	2.34203646820818	2.34005185780762	-0.00198461040056008	0.984859312518672	no	mid	chr13:32326506A>C
chr13	32326506del	CA	C	BRCA2_e7	ENSE00003749714	BRCA2_e7_del78to78	GAATGAAAAAATAATATCCTTAATGATCAGGGCATTTCTATAAAAAATAAACTATTTTCTTTCCTCCCAGGGTCGTCGACACCAAAACATATTTCTGAAAGTCTAGGAGCTGAGGTGGATCCTGATATGTCTTGGTCAAGTTCTTTAGCTACACCACCCACCCTTAGTTCTACTGTGCTCATAGGTAATAATAGCAAATGTGTATTTAC	MUT5	78	78	1	A	∆1nt	∆1nt	Exon	Exon	Exon	114	82.7586206896552	74.5098039215686	84.4660194174757	91.2299158643551	91.4616702913918	0.23175442703669	1.90338245451773	2.34203646820818	2.37135457639827	0.0293181081900902	0.939661540567781	no	mid	chr13:32326506del
chr13	32326506	A	G	BRCA2_e7	ENSE00003749714	BRCA2_e7_A78G	GAATGAAAAAATAATATCCTTAATGATCAGGGCATTTCTATAAAAAATAAACTATTTTCTTTCCTCCCAGGGTCGTCGGACACCAAAACATATTTCTGAAAGTCTAGGAGCTGAGGTGGATCCTGATATGTCTTGGTCAAGTTCTTTAGCTACACCACCCACCCTTAGTTCTACTGTGCTCATAGGTAATAATAGCAAATGTGTATTTAC	MUT5	78	78	1	A	G	sub	Exon	Exon	Exon	115	80.1169590643275	61.6666666666667	86.4321608040201	91.2299158643551	90.6526614209377	-0.577254443417408	1.32618576743578	2.34203646820818	2.27194363724295	-0.0700928309652302	0.777490089954384	no	mid	chr13:32326506A>G	missense_variant	Missense	VUS/Conflicting	1
chr13	32326506	A	T	BRCA2_e7	ENSE00003749714	BRCA2_e7_A78T	GAATGAAAAAATAATATCCTTAATGATCAGGGCATTTCTATAAAAAATAAACTATTTTCTTTCCTCCCAGGGTCGTCTGACACCAAAACATATTTCTGAAAGTCTAGGAGCTGAGGTGGATCCTGATATGTCTTGGTCAAGTTCTTTAGCTACACCACCCACCCTTAGTTCTACTGTGCTCATAGGTAATAATAGCAAATGTGTATTTAC	MUT5	78	78	1	A	U	sub	Exon	Exon	Exon	115	84.2105263157895	64	84	91.2299158643551	91.3111328500611	0.0812169857060008	2.02054548219069	2.34203646820818	2.35223014890196	0.0101936806937801	0.978681754407065	no	mid	chr13:32326506A>T
chr13	32326504_32326524del	GTCAGACACCAAAACATATTTC	G	BRCA2_e7	ENSE00003749714	BRCA2_e7_del76to96	GAATGAAAAAATAATATCCTTAATGATCAGGGCATTTCTATAAAAAATAAACTATTTTCTTTCCTCCCAGGGTCGTGAAAGTCTAGGAGCTGAGGTGGATCCTGATATGTCTTGGTCAAGTTCTTTAGCTACACCACCCACCCTTAGTTCTACTGTGCTCATAGGTAATAATAGCAAATGTGTATTTAC	MUT5	76	96	21	UCAGACACCAAAACAUAUUUC	∆21nt	∆21nt	Exon	Exon	Exon					91.2299158643551				2.34203646820818				no	mid	chr13:32326504_32326524del
chr13	32326505_32326525del	TCAGACACCAAAACATATTTCT	T	BRCA2_e7	ENSE00003749714	BRCA2_e7_del77to97	GAATGAAAAAATAATATCCTTAATGATCAGGGCATTTCTATAAAAAATAAACTATTTTCTTTCCTCCCAGGGTCGTGAAAGTCTAGGAGCTGAGGTGGATCCTGATATGTCTTGGTCAAGTTCTTTAGCTACACCACCCACCCTTAGTTCTACTGTGCTCATAGGTAATAATAGCAAATGTGTATTTAC	MUT5	77	97	21	CAGACACCAAAACAUAUUUCU	∆21nt	∆21nt	Exon	Exon	Exon					91.2299158643551				2.34203646820818				no	mid	chr13:32326505_32326525del
chr13	32326505	C	G	BRCA2_e7	ENSE00003749714	BRCA2_e7_C77G	GAATGAAAAAATAATATCCTTAATGATCAGGGCATTTCTATAAAAAATAAACTATTTTCTTTCCTCCCAGGGTCGTGAGACACCAAAACATATTTCTGAAAGTCTAGGAGCTGAGGTGGATCCTGATATGTCTTGGTCAAGTTCTTTAGCTACACCACCCACCCTTAGTTCTACTGTGCTCATAGGTAATAATAGCAAATGTGTATTTAC	MUT5	77	77	1	C	G	sub	Exon	Exon	Exon	115	71.2753277711562	53.5641547861507	79.0540540540541	91.2299158643551	86.7567730700805	-4.47314279427461	0.775610726552478	2.34203646820818	1.87962224487773	-0.46241422333045	5.56660822890944e-11	yes	neg1	chr13:32326505C>G	missense_variant	Missense	VUS/Conflicting	1
chr13	32326505	C	T	BRCA2_e7	ENSE00003749714	BRCA2_e7_C77T	GAATGAAAAAATAATATCCTTAATGATCAGGGCATTTCTATAAAAAATAAACTATTTTCTTTCCTCCCAGGGTCGTTAGACACCAAAACATATTTCTGAAAGTCTAGGAGCTGAGGTGGATCCTGATATGTCTTGGTCAAGTTCTTTAGCTACACCACCCACCCTTAGTTCTACTGTGCTCATAGGTAATAATAGCAAATGTGTATTTAC	MUT5	77	77	1	C	U	sub	Exon	Exon	Exon	115	27.1123491179202	16.5458937198068	33.619344773791	91.2299158643551	54.3017502806669	-36.9281655836882	1.51825560384739	2.34203646820818	0.172496462141596	-2.16954000606658	6.24478346826189e-268	yes	neg4	chr13:32326505C>T	nonsense	Nonsense	Pathogenic	3
chr13	32326503del	CG	C	BRCA2_e7	ENSE00003749714	BRCA2_e7_del75to75	GAATGAAAAAATAATATCCTTAATGATCAGGGCATTTCTATAAAAAATAAACTATTTTCTTTCCTCCCAGGGTCTCAGACACCAAAACATATTTCTGAAAGTCTAGGAGCTGAGGTGGATCCTGATATGTCTTGGTCAAGTTCTTTAGCTACACCACCCACCCTTAGTTCTACTGTGCTCATAGGTAATAATAGCAAATGTGTATTTAC	MUT5	75	75	1	G	∆1nt	∆1nt	Exon	Exon	Exon	114	49.6027241770715	30.6737588652482	59.0038314176245	91.2299158643551	74.0334846405425	-17.1964312238126	1.15032559794591	2.34203646820818	1.0477096487885	-1.29432681941968	3.34298118601167e-100	yes	neg3	chr13:32326503del
chr13	32326503	G	T	BRCA2_e7	ENSE00003749714	BRCA2_e7_G75T	GAATGAAAAAATAATATCCTTAATGATCAGGGCATTTCTATAAAAAATAAACTATTTTCTTTCCTCCCAGGGTCTTCAGACACCAAAACATATTTCTGAAAGTCTAGGAGCTGAGGTGGATCCTGATATGTCTTGGTCAAGTTCTTTAGCTACACCACCCACCCTTAGTTCTACTGTGCTCATAGGTAATAATAGCAAATGTGTATTTAC	MUT5	75	75	1	G	U	sub	Exon	Exon	Exon	115	76.9230769230769	59.915611814346	78.1818181818182	91.2299158643551	89.2947025492984	-1.93521331505671	0.990749773069058	2.34203646820818	2.12120345636406	-0.22083301184412	0.0769867273521003	yes	neg1	chr13:32326503G>T	missense_variant|non-coding_transcript_variant	Missense	VUS/Conflicting	1
chr13	32326502	C	G	BRCA2_e7	ENSE00003749714	BRCA2_e7_C74G	GAATGAAAAAATAATATCCTTAATGATCAGGGCATTTCTATAAAAAATAAACTATTTTCTTTCCTCCCAGGGTGGTCAGACACCAAAACATATTTCTGAAAGTCTAGGAGCTGAGGTGGATCCTGATATGTCTTGGTCAAGTTCTTTAGCTACACCACCCACCCTTAGTTCTACTGTGCTCATAGGTAATAATAGCAAATGTGTATTTAC	MUT5	74	74	1	C	G	sub	Exon	Exon	Exon	115	18.6406186406186	12.655601659751	29.1938997821351	91.2299158643551	43.5371528785864	-47.6927629857687	1.1307381745953	2.34203646820818	-0.259968186053132	-2.60200465426131	0	yes	neg4	chr13:32326502C>G	missense_variant	Missense	VUS/Conflicting	2
chr13	32326502del	TC	T	BRCA2_e7	ENSE00003749714	BRCA2_e7_del74to74	GAATGAAAAAATAATATCCTTAATGATCAGGGCATTTCTATAAAAAATAAACTATTTTCTTTCCTCCCAGGGTGTCAGACACCAAAACATATTTCTGAAAGTCTAGGAGCTGAGGTGGATCCTGATATGTCTTGGTCAAGTTCTTTAGCTACACCACCCACCCTTAGTTCTACTGTGCTCATAGGTAATAATAGCAAATGTGTATTTAC	MUT5	74	74	1	C	∆1nt	∆1nt	Exon	Exon	Exon					91.2299158643551				2.34203646820818				no	mid	chr13:32326502del
chr13	32326501_32326521del	GTCGTCAGACACCAAAACATAT	G	BRCA2_e7	ENSE00003749714	BRCA2_e7_del73to93	GAATGAAAAAATAATATCCTTAATGATCAGGGCATTTCTATAAAAAATAAACTATTTTCTTTCCTCCCAGGGTTCTGAAAGTCTAGGAGCTGAGGTGGATCCTGATATGTCTTGGTCAAGTTCTTTAGCTACACCACCCACCCTTAGTTCTACTGTGCTCATAGGTAATAATAGCAAATGTGTATTTAC	MUT5	73	93	21	UCGUCAGACACCAAAACAUAU	∆21nt	∆21nt	Exon	Exon	Exon	94	73.7804878048781	63.305978898007	76.4684014869889	91.2299158643551	88.0508623471074	-3.17905351724771	0.445178416604299	2.34203646820818	1.99725551589273	-0.34478095231545	8.54438765601849e-15	yes	neg1	chr13:32326501_32326521del
chr13	32326502_32326522del	TCGTCAGACACCAAAACATATT	T	BRCA2_e7	ENSE00003749714	BRCA2_e7_del74to94	GAATGAAAAAATAATATCCTTAATGATCAGGGCATTTCTATAAAAAATAAACTATTTTCTTTCCTCCCAGGGTTCTGAAAGTCTAGGAGCTGAGGTGGATCCTGATATGTCTTGGTCAAGTTCTTTAGCTACACCACCCACCCTTAGTTCTACTGTGCTCATAGGTAATAATAGCAAATGTGTATTTAC	MUT5	74	94	21	CGUCAGACACCAAAACAUAUU	∆21nt	∆21nt	Exon	Exon	Exon	94	73.7804878048781	63.305978898007	76.4684014869889	91.2299158643551	88.0508623471074	-3.17905351724771	0.445178416604299	2.34203646820818	1.99725551589273	-0.34478095231545	8.54438765601849e-15	yes	neg1	chr13:32326502_32326522del
chr13	32326502	C	T	BRCA2_e7	ENSE00003749714	BRCA2_e7_C74T	GAATGAAAAAATAATATCCTTAATGATCAGGGCATTTCTATAAAAAATAAACTATTTTCTTTCCTCCCAGGGTTGTCAGACACCAAAACATATTTCTGAAAGTCTAGGAGCTGAGGTGGATCCTGATATGTCTTGGTCAAGTTCTTTAGCTACACCACCCACCCTTAGTTCTACTGTGCTCATAGGTAATAATAGCAAATGTGTATTTAC	MUT5	74	74	1	C	U	sub	Exon	Exon	Exon	115	52.4017467248908	38.0249716231555	56.7741935483871	91.2299158643551	75.9561676998837	-15.2737481644714	0.887193427892167	2.34203646820818	1.15027792267198	-1.1917585455362	3.49563800421977e-127	yes	neg3	chr13:32326502C>T	missense_variant	Missense	VUS/Conflicting	2
chr13	32326498del	AG	A	BRCA2_e7	ENSE00003749714	BRCA2_e7_del70to70	GAATGAAAAAATAATATCCTTAATGATCAGGGCATTTCTATAAAAAATAAACTATTTTCTTTCCTCCCAGGTCGTCAGACACCAAAACATATTTCTGAAAGTCTAGGAGCTGAGGTGGATCCTGATATGTCTTGGTCAAGTTCTTTAGCTACACCACCCACCCTTAGTTCTACTGTGCTCATAGGTAATAATAGCAAATGTGTATTTAC	MUT5	70	70	1	G	∆1nt	∆1nt	3'SS	Intron up	Intron up	115	26.8817204301075	21.5384615384615	22.2222222222222	91.2299158643551	53.4678857598435	-37.7620301045116	3.4405851490482	2.34203646820818	0.138938504459402	-2.20309796374878	7.65890475999252e-56	yes	neg4	chr13:32326498del
chr13	32326499del	GG	G	BRCA2_e7	ENSE00003749714	BRCA2_e7_del71to71	GAATGAAAAAATAATATCCTTAATGATCAGGGCATTTCTATAAAAAATAAACTATTTTCTTTCCTCCCAGGTCGTCAGACACCAAAACATATTTCTGAAAGTCTAGGAGCTGAGGTGGATCCTGATATGTCTTGGTCAAGTTCTTTAGCTACACCACCCACCCTTAGTTCTACTGTGCTCATAGGTAATAATAGCAAATGTGTATTTAC	MUT5	71	71	1	G	∆1nt	∆1nt	3'SS	Exon	Exon	115	26.8817204301075	21.5384615384615	22.2222222222222	91.2299158643551	53.4678857598435	-37.7620301045116	3.4405851490482	2.34203646820818	0.138938504459402	-2.20309796374878	7.65890475999252e-56	yes	neg4	chr13:32326499del
chr13	32326500del	GG	G	BRCA2_e7	ENSE00003749714	BRCA2_e7_del72to72	GAATGAAAAAATAATATCCTTAATGATCAGGGCATTTCTATAAAAAATAAACTATTTTCTTTCCTCCCAGGTCGTCAGACACCAAAACATATTTCTGAAAGTCTAGGAGCTGAGGTGGATCCTGATATGTCTTGGTCAAGTTCTTTAGCTACACCACCCACCCTTAGTTCTACTGTGCTCATAGGTAATAATAGCAAATGTGTATTTAC	MUT5	72	72	1	G	∆1nt	∆1nt	Exon	Exon	Exon	115	26.8817204301075	21.5384615384615	22.2222222222222	91.2299158643551	53.4678857598435	-37.7620301045116	3.4405851490482	2.34203646820818	0.138938504459402	-2.20309796374878	7.65890475999252e-56	yes	neg4	chr13:32326500del	splice_acceptor_variant	Splice site	Pathogenic	3
chr13	32326500	G	T	BRCA2_e7	ENSE00003749714	BRCA2_e7_G72T	GAATGAAAAAATAATATCCTTAATGATCAGGGCATTTCTATAAAAAATAAACTATTTTCTTTCCTCCCAGGTTCGTCAGACACCAAAACATATTTCTGAAAGTCTAGGAGCTGAGGTGGATCCTGATATGTCTTGGTCAAGTTCTTTAGCTACACCACCCACCCTTAGTTCTACTGTGCTCATAGGTAATAATAGCAAATGTGTATTTAC	MUT5	72	72	1	G	U	sub	Exon	Exon	Exon	115	79.7752808988764	64.0449438202247	82.4691358024692	91.2299158643551	90.7795369232353	-0.4503789411198	0.683754510805892	2.34203646820818	2.28700863437447	-0.05502783383371	0.643105078638905	no	mid	chr13:32326500G>T	missense_variant	Missense	VUS/Conflicting	1
chr13	32326500_32326520del	GGTCGTCAGACACCAAAACATA	G	BRCA2_e7	ENSE00003749714	BRCA2_e7_del72to92	GAATGAAAAAATAATATCCTTAATGATCAGGGCATTTCTATAAAAAATAAACTATTTTCTTTCCTCCCAGGTTTCTGAAAGTCTAGGAGCTGAGGTGGATCCTGATATGTCTTGGTCAAGTTCTTTAGCTACACCACCCACCCTTAGTTCTACTGTGCTCATAGGTAATAATAGCAAATGTGTATTTAC	MUT5	72	92	21	GUCGUCAGACACCAAAACAUA	∆21nt	∆21nt	Exon	Exon	Exon	94	83.2533798517226	69.2307692307692	86.3761153054221	91.2299158643551	92.4652022311855	1.23528636683039	0.349931753844493	2.34203646820818	2.50730038883662	0.16526392062844	0.00368572328134872	yes	pos1	chr13:32326500_32326520del
chr13	32326499	G	T	BRCA2_e7	ENSE00003749714	BRCA2_e7_G71T	GAATGAAAAAATAATATCCTTAATGATCAGGGCATTTCTATAAAAAATAAACTATTTTCTTTCCTCCCAGTGTCGTCAGACACCAAAACATATTTCTGAAAGTCTAGGAGCTGAGGTGGATCCTGATATGTCTTGGTCAAGTTCTTTAGCTACACCACCCACCCTTAGTTCTACTGTGCTCATAGGTAATAATAGCAAATGTGTATTTAC	MUT5	71	71	1	G	U	sub	3'SS	Exon	Exon	115	3.20716555908697	2.83990060347888	8.19851933095695	91.2299158643551	12.1608273129262	-79.0690885514289	0.903951805194715	2.34203646820818	-1.97728764948305	-4.31932411769123	0	yes	neg5	chr13:32326499G>T	missense_variant	Missense	VUS/Conflicting	1
chr13	32326496_32326516del	CCAGGGTCGTCAGACACCAAAA	C	BRCA2_e7	ENSE00003749714	BRCA2_e7_del68to88	GAATGAAAAAATAATATCCTTAATGATCAGGGCATTTCTATAAAAAATAAACTATTTTCTTTCCTCCCATATTTCTGAAAGTCTAGGAGCTGAGGTGGATCCTGATATGTCTTGGTCAAGTTCTTTAGCTACACCACCCACCCTTAGTTCTACTGTGCTCATAGGTAATAATAGCAAATGTGTATTTAC	MUT5	68	88	21	CAGGGUCGUCAGACACCAAAA	∆21nt	∆21nt	3'SS	Intron up	Exon	97	0	0	0	91.2299158643551	0.167502744941046	-91.0624131194141	0.114804978625111	2.34203646820818	-6.39024929425524	-8.73228576246342	3.65411101966547e-36	yes	neg5	chr13:32326496_32326516del
chr13	32326497_32326517del	CAGGGTCGTCAGACACCAAAAC	C	BRCA2_e7	ENSE00003749714	BRCA2_e7_del69to89	GAATGAAAAAATAATATCCTTAATGATCAGGGCATTTCTATAAAAAATAAACTATTTTCTTTCCTCCCATATTTCTGAAAGTCTAGGAGCTGAGGTGGATCCTGATATGTCTTGGTCAAGTTCTTTAGCTACACCACCCACCCTTAGTTCTACTGTGCTCATAGGTAATAATAGCAAATGTGTATTTAC	MUT5	69	89	21	AGGGUCGUCAGACACCAAAAC	∆21nt	∆21nt	3'SS	Intron up	Exon	97	0	0	0	91.2299158643551	0.167502744941046	-91.0624131194141	0.114804978625111	2.34203646820818	-6.39024929425524	-8.73228576246342	3.65411101966547e-36	yes	neg5	chr13:32326497_32326517del
chr13	32326498_32326518del	AGGGTCGTCAGACACCAAAACA	A	BRCA2_e7	ENSE00003749714	BRCA2_e7_del70to90	GAATGAAAAAATAATATCCTTAATGATCAGGGCATTTCTATAAAAAATAAACTATTTTCTTTCCTCCCATATTTCTGAAAGTCTAGGAGCTGAGGTGGATCCTGATATGTCTTGGTCAAGTTCTTTAGCTACACCACCCACCCTTAGTTCTACTGTGCTCATAGGTAATAATAGCAAATGTGTATTTAC	MUT5	70	90	21	GGGUCGUCAGACACCAAAACA	∆21nt	∆21nt	3'SS	Intron up	Exon	97	0	0	0	91.2299158643551	0.167502744941046	-91.0624131194141	0.114804978625111	2.34203646820818	-6.39024929425524	-8.73228576246342	3.65411101966547e-36	yes	neg5	chr13:32326498_32326518del
chr13	32326498_32326503del	AGGGTCG	A	BRCA2_e7	ENSE00003749714	BRCA2_e7_del70to75	GAATGAAAAAATAATATCCTTAATGATCAGGGCATTTCTATAAAAAATAAACTATTTTCTTTCCTCCCATCAGACACCAAAACATATTTCTGAAAGTCTAGGAGCTGAGGTGGATCCTGATATGTCTTGGTCAAGTTCTTTAGCTACACCACCCACCCTTAGTTCTACTGTGCTCATAGGTAATAATAGCAAATGTGTATTTAC	MUT5	70	75	6	GGGUCG	∆6nt	∆6nt	3'SS	Intron up	Exon	110	0	0	0	91.2299158643551	0.413066872784257	-90.8168489915708	0.282489316048386	2.34203646820818	-5.48517674203628	-7.82721321024446	3.05662557293189e-29	yes	neg5	chr13:32326498_32326503del
chr13	32326498_32326500del	AGGG	A	BRCA2_e7	ENSE00003749714	BRCA2_e7_del70to72	GAATGAAAAAATAATATCCTTAATGATCAGGGCATTTCTATAAAAAATAAACTATTTTCTTTCCTCCCATCGTCAGACACCAAAACATATTTCTGAAAGTCTAGGAGCTGAGGTGGATCCTGATATGTCTTGGTCAAGTTCTTTAGCTACACCACCCACCCTTAGTTCTACTGTGCTCATAGGTAATAATAGCAAATGTGTATTTAC	MUT5	70	72	3	GGG	∆3nt	∆3nt	3'SS	Intron up	Exon	113	0	0	0	91.2299158643551	3.6912244579811	-87.538691406374	2.45345535919491	2.34203646820818	-3.26160120733627	-5.60363767554445	2.55399424738324e-15	yes	neg5	chr13:32326498_32326500del
chr13	32326498	G	T	BRCA2_e7	ENSE00003749714	BRCA2_e7_G70T	GAATGAAAAAATAATATCCTTAATGATCAGGGCATTTCTATAAAAAATAAACTATTTTCTTTCCTCCCATGGTCGTCAGACACCAAAACATATTTCTGAAAGTCTAGGAGCTGAGGTGGATCCTGATATGTCTTGGTCAAGTTCTTTAGCTACACCACCCACCCTTAGTTCTACTGTGCTCATAGGTAATAATAGCAAATGTGTATTTAC	MUT5	70	70	1	G	U	sub	3'SS	Intron up	Intron up	115	0.0617665225447807	0	0.0641848523748395	91.2299158643551	0.654321116289496	-90.5755947480656	0.322891861416972	2.34203646820818	-5.02276251870583	-7.36479898691401	1.09063207143799e-48	yes	neg5	chr13:32326498G>T	splice_acceptor_variant	Splice site	Pathogenic	1
chr13	32326497	A	C	BRCA2_e7	ENSE00003749714	BRCA2_e7_A69C	GAATGAAAAAATAATATCCTTAATGATCAGGGCATTTCTATAAAAAATAAACTATTTTCTTTCCTCCCCGGGTCGTCAGACACCAAAACATATTTCTGAAAGTCTAGGAGCTGAGGTGGATCCTGATATGTCTTGGTCAAGTTCTTTAGCTACACCACCCACCCTTAGTTCTACTGTGCTCATAGGTAATAATAGCAAATGTGTATTTAC	MUT5	69	69	1	A	C	sub	3'SS	Intron up	Intron up	115	0.0227427791676143	0.0832177531206657	0.0447127207690588	91.2299158643551	0.433363806256624	-90.7965520580985	0.176665873210487	2.34203646820818	-5.43700483504087	-7.77904130324905	2.66028681828876e-79	yes	neg5	chr13:32326497A>C		Other	VUS/Conflicting	0
chr13	32326497	A	G	BRCA2_e7	ENSE00003749714	BRCA2_e7_A69G	GAATGAAAAAATAATATCCTTAATGATCAGGGCATTTCTATAAAAAATAAACTATTTTCTTTCCTCCCGGGGTCGTCAGACACCAAAACATATTTCTGAAAGTCTAGGAGCTGAGGTGGATCCTGATATGTCTTGGTCAAGTTCTTTAGCTACACCACCCACCCTTAGTTCTACTGTGCTCATAGGTAATAATAGCAAATGTGTATTTAC	MUT5	69	69	1	A	G	sub	3'SS	Intron up	Intron up	115	0	0.0276625172890733	0.0446229361892013	91.2299158643551	0.344493259525503	-90.8854226048296	0.171790190351581	2.34203646820818	-5.66740006063314	-8.00943652884132	1.4366728687511e-56	yes	neg5	chr13:32326497A>G	splice_acceptor_variant	Splice site	Pathogenic	3
chr13	32326497del	CA	C	BRCA2_e7	ENSE00003749714	BRCA2_e7_del69to69	GAATGAAAAAATAATATCCTTAATGATCAGGGCATTTCTATAAAAAATAAACTATTTTCTTTCCTCCCGGGTCGTCAGACACCAAAACATATTTCTGAAAGTCTAGGAGCTGAGGTGGATCCTGATATGTCTTGGTCAAGTTCTTTAGCTACACCACCCACCCTTAGTTCTACTGTGCTCATAGGTAATAATAGCAAATGTGTATTTAC	MUT5	69	69	1	A	∆1nt	∆1nt	3'SS	Intron up	Intron up					91.2299158643551				2.34203646820818				no	mid	chr13:32326497del
chr13	32326496_32326501del	CCAGGGT	C	BRCA2_e7	ENSE00003749714	BRCA2_e7_del68to73	GAATGAAAAAATAATATCCTTAATGATCAGGGCATTTCTATAAAAAATAAACTATTTTCTTTCCTCCCGTCAGACACCAAAACATATTTCTGAAAGTCTAGGAGCTGAGGTGGATCCTGATATGTCTTGGTCAAGTTCTTTAGCTACACCACCCACCCTTAGTTCTACTGTGCTCATAGGTAATAATAGCAAATGTGTATTTAC	MUT5	68	73	6	CAGGGU	∆6nt	∆6nt	3'SS	Intron up	Exon	112	0	0	0	91.2299158643551	0.850289499124238	-90.3796263652309	0.57924498316747	2.34203646820818	-4.75880933543136	-7.10084580363954	3.19319284733287e-24	yes	neg5	chr13:32326496_32326501del
chr13	32326497_32326502del	CAGGGTC	C	BRCA2_e7	ENSE00003749714	BRCA2_e7_del69to74	GAATGAAAAAATAATATCCTTAATGATCAGGGCATTTCTATAAAAAATAAACTATTTTCTTTCCTCCCGTCAGACACCAAAACATATTTCTGAAAGTCTAGGAGCTGAGGTGGATCCTGATATGTCTTGGTCAAGTTCTTTAGCTACACCACCCACCCTTAGTTCTACTGTGCTCATAGGTAATAATAGCAAATGTGTATTTAC	MUT5	69	74	6	AGGGUC	∆6nt	∆6nt	3'SS	Intron up	Exon	112	0	0	0	91.2299158643551	0.850289499124238	-90.3796263652309	0.57924498316747	2.34203646820818	-4.75880933543136	-7.10084580363954	3.19319284733287e-24	yes	neg5	chr13:32326497_32326502del
chr13	32326497_32326499del	CAGG	C	BRCA2_e7	ENSE00003749714	BRCA2_e7_del69to71	GAATGAAAAAATAATATCCTTAATGATCAGGGCATTTCTATAAAAAATAAACTATTTTCTTTCCTCCCGTCGTCAGACACCAAAACATATTTCTGAAAGTCTAGGAGCTGAGGTGGATCCTGATATGTCTTGGTCAAGTTCTTTAGCTACACCACCCACCCTTAGTTCTACTGTGCTCATAGGTAATAATAGCAAATGTGTATTTAC	MUT5	69	71	3	AGG	∆3nt	∆3nt	3'SS	Intron up	Exon	114	0	0	0	91.2299158643551	0.215997248657062	-91.0139186156981	0.147983565492042	2.34203646820818	-6.13549748647428	-8.47753395468246	3.85466873001969e-34	yes	neg5	chr13:32326497_32326499del
chr13	32326497	A	T	BRCA2_e7	ENSE00003749714	BRCA2_e7_A69T	GAATGAAAAAATAATATCCTTAATGATCAGGGCATTTCTATAAAAAATAAACTATTTTCTTTCCTCCCTGGGTCGTCAGACACCAAAACATATTTCTGAAAGTCTAGGAGCTGAGGTGGATCCTGATATGTCTTGGTCAAGTTCTTTAGCTACACCACCCACCCTTAGTTCTACTGTGCTCATAGGTAATAATAGCAAATGTGTATTTAC	MUT5	69	69	1	A	U	sub	3'SS	Intron up	Intron up	115	0.0560224089635854	0.0315556958030925	0.025706940874036	91.2299158643551	0.422714275177058	-90.807201589178	0.172175493223741	2.34203646820818	-5.46199288417519	-7.80402935238337	5.89104570300833e-80	yes	neg5	chr13:32326497A>T	splice_acceptor_variant	Splice site	Likely Pathogenic	1
chr13	32326496	C	G	BRCA2_e7	ENSE00003749714	BRCA2_e7_C68G	GAATGAAAAAATAATATCCTTAATGATCAGGGCATTTCTATAAAAAATAAACTATTTTCTTTCCTCCGAGGGTCGTCAGACACCAAAACATATTTCTGAAAGTCTAGGAGCTGAGGTGGATCCTGATATGTCTTGGTCAAGTTCTTTAGCTACACCACCCACCCTTAGTTCTACTGTGCTCATAGGTAATAATAGCAAATGTGTATTTAC	MUT5	68	68	1	C	G	sub	3'SS	Intron up	Intron up	115	60.196292257361	52.9215358931553	69.2022263450835	91.2299158643551	80.8515328874321	-10.378382976923	0.926405643155807	2.34203646820818	1.44039187940837	-0.90164458879981	3.59317952488813e-49	yes	neg2	chr13:32326496C>G
chr13	32326496_32326498del	CCAG	C	BRCA2_e7	ENSE00003749714	BRCA2_e7_del68to70	GAATGAAAAAATAATATCCTTAATGATCAGGGCATTTCTATAAAAAATAAACTATTTTCTTTCCTCCGGTCGTCAGACACCAAAACATATTTCTGAAAGTCTAGGAGCTGAGGTGGATCCTGATATGTCTTGGTCAAGTTCTTTAGCTACACCACCCACCCTTAGTTCTACTGTGCTCATAGGTAATAATAGCAAATGTGTATTTAC	MUT5	68	70	3	CAG	∆3nt	∆3nt	3'SS	Intron up	Intron up	115	0	0	0.121654501216545	91.2299158643551	1.02893614195352	-90.2009797224016	0.605332724492897	2.34203646820818	-4.56630212657706	-6.90833859478524	2.31305604236387e-30	yes	neg5	chr13:32326496_32326498del
chr13	32326496	C	T	BRCA2_e7	ENSE00003749714	BRCA2_e7_C68T	GAATGAAAAAATAATATCCTTAATGATCAGGGCATTTCTATAAAAAATAAACTATTTTCTTTCCTCCTAGGGTCGTCAGACACCAAAACATATTTCTGAAAGTCTAGGAGCTGAGGTGGATCCTGATATGTCTTGGTCAAGTTCTTTAGCTACACCACCCACCCTTAGTTCTACTGTGCTCATAGGTAATAATAGCAAATGTGTATTTAC	MUT5	68	68	1	C	U	sub	3'SS	Intron up	Intron up	115	80.7100591715977	71.7153284671533	86.7158671586716	91.2299158643551	91.3182873226493	0.0883714582942008	0.606850894975679	2.34203646820818	2.35313224453858	0.0110957763304	0.926528405500116	no	mid	chr13:32326496C>T	intron_variant	Intronic	VUS/Conflicting	1
chr13	32326495	C	G	BRCA2_e7	ENSE00003749714	BRCA2_e7_C67G	GAATGAAAAAATAATATCCTTAATGATCAGGGCATTTCTATAAAAAATAAACTATTTTCTTTCCTCGCAGGGTCGTCAGACACCAAAACATATTTCTGAAAGTCTAGGAGCTGAGGTGGATCCTGATATGTCTTGGTCAAGTTCTTTAGCTACACCACCCACCCTTAGTTCTACTGTGCTCATAGGTAATAATAGCAAATGTGTATTTAC	MUT5	67	67	1	C	G	sub	3'SS	Intron up	Intron up					91.2299158643551				2.34203646820818				no	mid	chr13:32326495C>G	intron_variant	Intronic	VUS/Conflicting	1
chr13	32326495_32326497del	CCCA	C	BRCA2_e7	ENSE00003749714	BRCA2_e7_del67to69	GAATGAAAAAATAATATCCTTAATGATCAGGGCATTTCTATAAAAAATAAACTATTTTCTTTCCTCGGGTCGTCAGACACCAAAACATATTTCTGAAAGTCTAGGAGCTGAGGTGGATCCTGATATGTCTTGGTCAAGTTCTTTAGCTACACCACCCACCCTTAGTTCTACTGTGCTCATAGGTAATAATAGCAAATGTGTATTTAC	MUT5	67	69	3	CCA	∆3nt	∆3nt	3'SS	Intron up	Intron up	115	0.0139645300935624	0.0511770726714432	0.0130276185513288	91.2299158643551	0.258059030744331	-90.9718568336108	0.10974659219897	2.34203646820818	-5.95715317911488	-8.29918964732306	3.7324154930177e-83	yes	neg5	chr13:32326495_32326497del
chr13	32326495	C	T	BRCA2_e7	ENSE00003749714	BRCA2_e7_C67T	GAATGAAAAAATAATATCCTTAATGATCAGGGCATTTCTATAAAAAATAAACTATTTTCTTTCCTCTCAGGGTCGTCAGACACCAAAACATATTTCTGAAAGTCTAGGAGCTGAGGTGGATCCTGATATGTCTTGGTCAAGTTCTTTAGCTACACCACCCACCCTTAGTTCTACTGTGCTCATAGGTAATAATAGCAAATGTGTATTTAC	MUT5	67	67	1	C	U	sub	3'SS	Intron up	Intron up	115	76.3243243243243	64.4295302013423	82.6609442060086	91.2299158643551	89.2584304372202	-1.9714854271349	0.65869379142168	2.34203646820818	2.11741465469026	-0.22462181351792	0.00365343328558357	yes	neg1	chr13:32326495C>T	intron_variant	Intronic	Likely Benign	1
chr13	32326495_32326500del	CCCAGGG	C	BRCA2_e7	ENSE00003749714	BRCA2_e7_del67to72	GAATGAAAAAATAATATCCTTAATGATCAGGGCATTTCTATAAAAAATAAACTATTTTCTTTCCTCTCGTCAGACACCAAAACATATTTCTGAAAGTCTAGGAGCTGAGGTGGATCCTGATATGTCTTGGTCAAGTTCTTTAGCTACACCACCCACCCTTAGTTCTACTGTGCTCATAGGTAATAATAGCAAATGTGTATTTAC	MUT5	67	72	6	CCAGGG	∆6nt	∆6nt	3'SS	Intron up	Exon	113	0	0	0	91.2299158643551	0.244363937297411	-90.9855519270577	0.167370495783923	2.34203646820818	-6.01182017469393	-8.35385664290211	3.47886428799524e-33	yes	neg5	chr13:32326495_32326500del
chr13	32326494	C	G	BRCA2_e7	ENSE00003749714	BRCA2_e7_C66G	GAATGAAAAAATAATATCCTTAATGATCAGGGCATTTCTATAAAAAATAAACTATTTTCTTTCCTGCCAGGGTCGTCAGACACCAAAACATATTTCTGAAAGTCTAGGAGCTGAGGTGGATCCTGATATGTCTTGGTCAAGTTCTTTAGCTACACCACCCACCCTTAGTTCTACTGTGCTCATAGGTAATAATAGCAAATGTGTATTTAC	MUT5	66	66	1	C	G	sub	Intron up	Intron up	Intron up					91.2299158643551				2.34203646820818				no	mid	chr13:32326494C>G	intron_variant	Intronic	Likely Benign	1
chr13	32326494_32326499del	TCCCAGG	T	BRCA2_e7	ENSE00003749714	BRCA2_e7_del66to71	GAATGAAAAAATAATATCCTTAATGATCAGGGCATTTCTATAAAAAATAAACTATTTTCTTTCCTGTCGTCAGACACCAAAACATATTTCTGAAAGTCTAGGAGCTGAGGTGGATCCTGATATGTCTTGGTCAAGTTCTTTAGCTACACCACCCACCCTTAGTTCTACTGTGCTCATAGGTAATAATAGCAAATGTGTATTTAC	MUT5	66	71	6	CCCAGG	∆6nt	∆6nt	3'SS	Intron up	Exon	114	0	0	0	91.2299158643551	0.13679947128857	-91.0931163930665	0.0937900480520156	2.34203646820818	-6.59304039336699	-8.93507686157517	8.97084322112738e-38	yes	neg5	chr13:32326494_32326499del
chr13	32326494	C	T	BRCA2_e7	ENSE00003749714	BRCA2_e7_C66T	GAATGAAAAAATAATATCCTTAATGATCAGGGCATTTCTATAAAAAATAAACTATTTTCTTTCCTTCCAGGGTCGTCAGACACCAAAACATATTTCTGAAAGTCTAGGAGCTGAGGTGGATCCTGATATGTCTTGGTCAAGTTCTTTAGCTACACCACCCACCCTTAGTTCTACTGTGCTCATAGGTAATAATAGCAAATGTGTATTTAC	MUT5	66	66	1	C	U	sub	Intron up	Intron up	Intron up	115	80.7692307692308	61.5384615384615	73.0769230769231	91.2299158643551	89.0631486859248	-2.16676717843031	2.43355192315524	2.34203646820818	2.09720771243002	-0.24482875577816	0.476370303509472	no	mid	chr13:32326494C>T
chr13	32326492_32326497del	CCTCCCA	C	BRCA2_e7	ENSE00003749714	BRCA2_e7_del64to69	GAATGAAAAAATAATATCCTTAATGATCAGGGCATTTCTATAAAAAATAAACTATTTTCTTTCGGGTCGTCAGACACCAAAACATATTTCTGAAAGTCTAGGAGCTGAGGTGGATCCTGATATGTCTTGGTCAAGTTCTTTAGCTACACCACCCACCCTTAGTTCTACTGTGCTCATAGGTAATAATAGCAAATGTGTATTTAC	MUT5	64	69	6	CUCCCA	∆6nt	∆6nt	3'SS	Intron up	Intron up	115	0.0151929504709815	0.0337723741979061	0.0287315040942393	91.2299158643551	0.264976360706837	-90.9649395036483	0.111080370557731	2.34203646820818	-5.9306315673983	-8.27266803560648	5.46009857698713e-85	yes	neg5	chr13:32326492_32326497del
chr13	32326492	C	G	BRCA2_e7	ENSE00003749714	BRCA2_e7_C64G	GAATGAAAAAATAATATCCTTAATGATCAGGGCATTTCTATAAAAAATAAACTATTTTCTTTCGTCCCAGGGTCGTCAGACACCAAAACATATTTCTGAAAGTCTAGGAGCTGAGGTGGATCCTGATATGTCTTGGTCAAGTTCTTTAGCTACACCACCCACCCTTAGTTCTACTGTGCTCATAGGTAATAATAGCAAATGTGTATTTAC	MUT5	64	64	1	C	G	sub	Intron up	Intron up	Intron up	115	73.2081911262799	58.3901773533424	76.9501054111033	91.2299158643551	87.7253470134486	-3.50456885090651	0.629522917943789	2.34203646820818	1.96667447381138	-0.3753619943968	1.05139249197226e-09	yes	neg1	chr13:32326492C>G
chr13	32326491del	TC	T	BRCA2_e7	ENSE00003749714	BRCA2_e7_del63to63	GAATGAAAAAATAATATCCTTAATGATCAGGGCATTTCTATAAAAAATAAACTATTTTCTTTCTCCCAGGGTCGTCAGACACCAAAACATATTTCTGAAAGTCTAGGAGCTGAGGTGGATCCTGATATGTCTTGGTCAAGTTCTTTAGCTACACCACCCACCCTTAGTTCTACTGTGCTCATAGGTAATAATAGCAAATGTGTATTTAC	MUT5	63	63	1	C	∆1nt	∆1nt	Intron up	Intron up	Intron up	115	77.4532710280374	64.336917562724	84.3195266272189	91.2299158643551	89.7879817059943	-1.4419341583608	0.661717107523943	2.34203646820818	2.17388584154256	-0.16815062666562	0.0496895620141517	yes	neg1	chr13:32326491del
chr13	32326492del	CC	C	BRCA2_e7	ENSE00003749714	BRCA2_e7_del64to64	GAATGAAAAAATAATATCCTTAATGATCAGGGCATTTCTATAAAAAATAAACTATTTTCTTTCTCCCAGGGTCGTCAGACACCAAAACATATTTCTGAAAGTCTAGGAGCTGAGGTGGATCCTGATATGTCTTGGTCAAGTTCTTTAGCTACACCACCCACCCTTAGTTCTACTGTGCTCATAGGTAATAATAGCAAATGTGTATTTAC	MUT5	64	64	1	C	∆1nt	∆1nt	Intron up	Intron up	Intron up	115	77.4532710280374	64.336917562724	84.3195266272189	91.2299158643551	89.7879817059943	-1.4419341583608	0.661717107523943	2.34203646820818	2.17388584154256	-0.16815062666562	0.0496895620141517	yes	neg1	chr13:32326492del
chr13	32326492	C	T	BRCA2_e7	ENSE00003749714	BRCA2_e7_C64T	GAATGAAAAAATAATATCCTTAATGATCAGGGCATTTCTATAAAAAATAAACTATTTTCTTTCTTCCCAGGGTCGTCAGACACCAAAACATATTTCTGAAAGTCTAGGAGCTGAGGTGGATCCTGATATGTCTTGGTCAAGTTCTTTAGCTACACCACCCACCCTTAGTTCTACTGTGCTCATAGGTAATAATAGCAAATGTGTATTTAC	MUT5	64	64	1	C	U	sub	Intron up	Intron up	Intron up	115	81.169757489301	69.3975903614458	85.5670103092784	91.2299158643551	91.4708239944072	0.240908130052098	0.66021226189104	2.34203646820818	2.37252730072587	0.0304908325176898	0.824599655611074	no	mid	chr13:32326492C>T	intron_variant	Intronic	Likely Benign	2
chr13	32326491	C	G	BRCA2_e7	ENSE00003749714	BRCA2_e7_C63G	GAATGAAAAAATAATATCCTTAATGATCAGGGCATTTCTATAAAAAATAAACTATTTTCTTTGCTCCCAGGGTCGTCAGACACCAAAACATATTTCTGAAAGTCTAGGAGCTGAGGTGGATCCTGATATGTCTTGGTCAAGTTCTTTAGCTACACCACCCACCCTTAGTTCTACTGTGCTCATAGGTAATAATAGCAAATGTGTATTTAC	MUT5	63	63	1	C	G	sub	Intron up	Intron up	Intron up	115	66.8604651162791	53.7634408602151	75.8250825082508	91.2299158643551	84.5171106716079	-6.71280519274721	0.84301309611017	2.34203646820818	1.69721850715354	-0.64481796105464	2.28507739236333e-22	yes	neg2	chr13:32326491C>G
chr13	32326491	C	T	BRCA2_e7	ENSE00003749714	BRCA2_e7_C63T	GAATGAAAAAATAATATCCTTAATGATCAGGGCATTTCTATAAAAAATAAACTATTTTCTTTTCTCCCAGGGTCGTCAGACACCAAAACATATTTCTGAAAGTCTAGGAGCTGAGGTGGATCCTGATATGTCTTGGTCAAGTTCTTTAGCTACACCACCCACCCTTAGTTCTACTGTGCTCATAGGTAATAATAGCAAATGTGTATTTAC	MUT5	63	63	1	C	U	sub	Intron up	Intron up	Intron up	115	81.8873668188737	66.8176670441676	87.5541795665635	91.2299158643551	91.8365115901801	0.606595725824999	0.478221110398801	2.34203646820818	2.42033836946663	0.0783019012584498	0.36070973194784	no	mid	chr13:32326491C>T
chr13	32326487	C	G	BRCA2_e7	ENSE00003749714	BRCA2_e7_C59G	GAATGAAAAAATAATATCCTTAATGATCAGGGCATTTCTATAAAAAATAAACTATTTTGTTTCCTCCCAGGGTCGTCAGACACCAAAACATATTTCTGAAAGTCTAGGAGCTGAGGTGGATCCTGATATGTCTTGGTCAAGTTCTTTAGCTACACCACCCACCCTTAGTTCTACTGTGCTCATAGGTAATAATAGCAAATGTGTATTTAC	MUT5	59	59	1	C	G	sub	Intron up	Intron up	Intron up	115	78.449408672799	63.3540372670808	82.0776255707763	91.2299158643551	90.1902060857261	-1.03970977862901	0.686574556563351	2.34203646820818	2.21853957555516	-0.12349689265302	0.212496945021303	no	mid	chr13:32326487C>G	intron_variant	Intronic	Likely Benign	1
chr13	32326487_32326492del	TCTTTCC	T	BRCA2_e7	ENSE00003749714	BRCA2_e7_del59to64	GAATGAAAAAATAATATCCTTAATGATCAGGGCATTTCTATAAAAAATAAACTATTTTTCCCAGGGTCGTCAGACACCAAAACATATTTCTGAAAGTCTAGGAGCTGAGGTGGATCCTGATATGTCTTGGTCAAGTTCTTTAGCTACACCACCCACCCTTAGTTCTACTGTGCTCATAGGTAATAATAGCAAATGTGTATTTAC	MUT5	59	64	6	CUUUCC	∆6nt	∆6nt	Intron up	Intron up	Intron up	115	1.92764352563207	1.3251454427925	2.63363754889179	91.2299158643551	7.78706737974182	-83.4428484846133	0.541960167991112	2.34203646820818	-2.47163605834978	-4.81367252655796	0	yes	neg5	chr13:32326487_32326492del
chr13	32326485_32326487del	TTTC	T	BRCA2_e7	ENSE00003749714	BRCA2_e7_del57to59	GAATGAAAAAATAATATCCTTAATGATCAGGGCATTTCTATAAAAAATAAACTATTTTTCCTCCCAGGGTCGTCAGACACCAAAACATATTTCTGAAAGTCTAGGAGCTGAGGTGGATCCTGATATGTCTTGGTCAAGTTCTTTAGCTACACCACCCACCCTTAGTTCTACTGTGCTCATAGGTAATAATAGCAAATGTGTATTTAC	MUT5	57	59	3	UUC	∆3nt	∆3nt	Intron up	Intron up	Intron up	115	45.7088366179275	33.3333333333333	50.2857142857143	91.2299158643551	71.2899596027796	-19.9399562615755	0.923176538202603	2.34203646820818	0.909508597258601	-1.43252787094958	2.12268837040391e-211	yes	neg3	chr13:32326485_32326487del
chr13	32326486_32326488del	TTCT	T	BRCA2_e7	ENSE00003749714	BRCA2_e7_del58to60	GAATGAAAAAATAATATCCTTAATGATCAGGGCATTTCTATAAAAAATAAACTATTTTTCCTCCCAGGGTCGTCAGACACCAAAACATATTTCTGAAAGTCTAGGAGCTGAGGTGGATCCTGATATGTCTTGGTCAAGTTCTTTAGCTACACCACCCACCCTTAGTTCTACTGTGCTCATAGGTAATAATAGCAAATGTGTATTTAC	MUT5	58	60	3	UCU	∆3nt	∆3nt	Intron up	Intron up	Intron up	115	45.7088366179275	33.3333333333333	50.2857142857143	91.2299158643551	71.2899596027796	-19.9399562615755	0.923176538202603	2.34203646820818	0.909508597258601	-1.43252787094958	2.12268837040391e-211	yes	neg3	chr13:32326486_32326488del
chr13	32326487_32326489del	TCTT	T	BRCA2_e7	ENSE00003749714	BRCA2_e7_del59to61	GAATGAAAAAATAATATCCTTAATGATCAGGGCATTTCTATAAAAAATAAACTATTTTTCCTCCCAGGGTCGTCAGACACCAAAACATATTTCTGAAAGTCTAGGAGCTGAGGTGGATCCTGATATGTCTTGGTCAAGTTCTTTAGCTACACCACCCACCCTTAGTTCTACTGTGCTCATAGGTAATAATAGCAAATGTGTATTTAC	MUT5	59	61	3	CUU	∆3nt	∆3nt	Intron up	Intron up	Intron up	115	45.7088366179275	33.3333333333333	50.2857142857143	91.2299158643551	71.2899596027796	-19.9399562615755	0.923176538202603	2.34203646820818	0.909508597258601	-1.43252787094958	2.12268837040391e-211	yes	neg3	chr13:32326487_32326489del
chr13	32326487del	TC	T	BRCA2_e7	ENSE00003749714	BRCA2_e7_del59to59	GAATGAAAAAATAATATCCTTAATGATCAGGGCATTTCTATAAAAAATAAACTATTTTTTTCCTCCCAGGGTCGTCAGACACCAAAACATATTTCTGAAAGTCTAGGAGCTGAGGTGGATCCTGATATGTCTTGGTCAAGTTCTTTAGCTACACCACCCACCCTTAGTTCTACTGTGCTCATAGGTAATAATAGCAAATGTGTATTTAC	MUT5	59	59	1	C	∆1nt	∆1nt	Intron up	Intron up	Intron up	115	74.3086529884032	62.0779220779221	78.2969103240392	91.2299158643551	88.2758484255629	-2.95406743879221	0.626299642614879	2.34203646820818	2.0188156016079	-0.32322086660028	5.40669081917257e-07	yes	neg1	chr13:32326487del
chr13	32326487	C	T	BRCA2_e7	ENSE00003749714	BRCA2_e7_C59T	GAATGAAAAAATAATATCCTTAATGATCAGGGCATTTCTATAAAAAATAAACTATTTTTTTTCCTCCCAGGGTCGTCAGACACCAAAACATATTTCTGAAAGTCTAGGAGCTGAGGTGGATCCTGATATGTCTTGGTCAAGTTCTTTAGCTACACCACCCACCCTTAGTTCTACTGTGCTCATAGGTAATAATAGCAAATGTGTATTTAC	MUT5	59	59	1	C	U	sub	Intron up	Intron up	Intron up	115	77.9274611398964	68.2291666666667	86.9787234042553	91.2299158643551	90.0641849740577	-1.1657308902974	0.614783495522095	2.34203646820818	2.20437667406025	-0.13765979414793	0.101235096914545	no	mid	chr13:32326487C>T
chr13	32326482	A	C	BRCA2_e7	ENSE00003749714	BRCA2_e7_A54C	GAATGAAAAAATAATATCCTTAATGATCAGGGCATTTCTATAAAAAATAAACTCTTTTCTTTCCTCCCAGGGTCGTCAGACACCAAAACATATTTCTGAAAGTCTAGGAGCTGAGGTGGATCCTGATATGTCTTGGTCAAGTTCTTTAGCTACACCACCCACCCTTAGTTCTACTGTGCTCATAGGTAATAATAGCAAATGTGTATTTAC	MUT5	54	54	1	A	C	sub	Intron up	Intron up	Intron up	115	80.6748466257669	69.6569920844327	87.1630295250321	91.2299158643551	91.2803077936887	0.050391929333593	0.688691538071012	2.34203646820818	2.3483511376645	0.00631466945631987	0.962724312179268	no	mid	chr13:32326482A>C
chr13	32326482_32326502del	TATTTTCTTTCCTCCCAGGGTC	T	BRCA2_e7	ENSE00003749714	BRCA2_e7_del54to74	GAATGAAAAAATAATATCCTTAATGATCAGGGCATTTCTATAAAAAATAAACTGTCAGACACCAAAACATATTTCTGAAAGTCTAGGAGCTGAGGTGGATCCTGATATGTCTTGGTCAAGTTCTTTAGCTACACCACCCACCCTTAGTTCTACTGTGCTCATAGGTAATAATAGCAAATGTGTATTTAC	MUT5	54	74	21	AUUUUCUUUCCUCCCAGGGUC	∆21nt	∆21nt	3'SS	Intron up	Exon	111	0	0	0	91.2299158643551	0.122880939652307	-91.1070349247028	0.0842592112058043	2.34203646820818	-6.70047998368821	-9.04251645189639	1.1889150102923e-38	yes	neg5	chr13:32326482_32326502del
chr13	32326482	A	G	BRCA2_e7	ENSE00003749714	BRCA2_e7_A54G	GAATGAAAAAATAATATCCTTAATGATCAGGGCATTTCTATAAAAAATAAACTGTTTTCTTTCCTCCCAGGGTCGTCAGACACCAAAACATATTTCTGAAAGTCTAGGAGCTGAGGTGGATCCTGATATGTCTTGGTCAAGTTCTTTAGCTACACCACCCACCCTTAGTTCTACTGTGCTCATAGGTAATAATAGCAAATGTGTATTTAC	MUT5	54	54	1	A	G	sub	Intron up	Intron up	Intron up	115	80.7471264367816	63.9269406392694	83.4319526627219	91.2299158643551	91.2630601321553	0.0331442678002003	0.552500864164524	2.34203646820818	2.34618610813662	0.00414963992843997	0.969197472678186	no	mid	chr13:32326482A>G	intron_variant	Intronic	Likely Benign	2
chr13	32326481_32326483del	CTAT	C	BRCA2_e7	ENSE00003749714	BRCA2_e7_del53to55	GAATGAAAAAATAATATCCTTAATGATCAGGGCATTTCTATAAAAAATAAACTTTCTTTCCTCCCAGGGTCGTCAGACACCAAAACATATTTCTGAAAGTCTAGGAGCTGAGGTGGATCCTGATATGTCTTGGTCAAGTTCTTTAGCTACACCACCCACCCTTAGTTCTACTGTGCTCATAGGTAATAATAGCAAATGTGTATTTAC	MUT5	53	55	3	UAU	∆3nt	∆3nt	Intron up	Intron up	Intron up	115	58.168184252812	46.5571205007825	61.0395584176633	91.2299158643551	79.6069875816106	-11.6229282827445	0.686904713227087	2.34203646820818	1.36190955902259	-0.98012690918559	2.67513317214368e-112	yes	neg2	chr13:32326481_32326483del
chr13	32326482_32326484del	TATT	T	BRCA2_e7	ENSE00003749714	BRCA2_e7_del54to56	GAATGAAAAAATAATATCCTTAATGATCAGGGCATTTCTATAAAAAATAAACTTTCTTTCCTCCCAGGGTCGTCAGACACCAAAACATATTTCTGAAAGTCTAGGAGCTGAGGTGGATCCTGATATGTCTTGGTCAAGTTCTTTAGCTACACCACCCACCCTTAGTTCTACTGTGCTCATAGGTAATAATAGCAAATGTGTATTTAC	MUT5	54	56	3	AUU	∆3nt	∆3nt	Intron up	Intron up	Intron up	115	58.168184252812	46.5571205007825	61.0395584176633	91.2299158643551	79.6069875816106	-11.6229282827445	0.686904713227087	2.34203646820818	1.36190955902259	-0.98012690918559	2.67513317214368e-112	yes	neg2	chr13:32326482_32326484del
chr13	32326482_32326487del	TATTTTC	T	BRCA2_e7	ENSE00003749714	BRCA2_e7_del54to59	GAATGAAAAAATAATATCCTTAATGATCAGGGCATTTCTATAAAAAATAAACTTTTCCTCCCAGGGTCGTCAGACACCAAAACATATTTCTGAAAGTCTAGGAGCTGAGGTGGATCCTGATATGTCTTGGTCAAGTTCTTTAGCTACACCACCCACCCTTAGTTCTACTGTGCTCATAGGTAATAATAGCAAATGTGTATTTAC	MUT5	54	59	6	AUUUUC	∆6nt	∆6nt	Intron up	Intron up	Intron up	115	2.7190332326284	2.54237288135593	5.44051969143321	91.2299158643551	10.720268005406	-80.5096478589491	1.04681459783498	2.34203646820818	-2.11963834094139	-4.46167480914957	0	yes	neg5	chr13:32326482_32326487del
chr13	32326482del	TA	T	BRCA2_e7	ENSE00003749714	BRCA2_e7_del54to54	GAATGAAAAAATAATATCCTTAATGATCAGGGCATTTCTATAAAAAATAAACTTTTTCTTTCCTCCCAGGGTCGTCAGACACCAAAACATATTTCTGAAAGTCTAGGAGCTGAGGTGGATCCTGATATGTCTTGGTCAAGTTCTTTAGCTACACCACCCACCCTTAGTTCTACTGTGCTCATAGGTAATAATAGCAAATGTGTATTTAC	MUT5	54	54	1	A	∆1nt	∆1nt	Intron up	Intron up	Intron up	115	77.4011299435028	63.323782234957	82.9019607843137	91.2299158643551	89.7556778110067	-1.47423805334841	0.598135272319061	2.34203646820818	2.17036766855975	-0.17166879964843	0.0227687138536225	yes	neg1	chr13:32326482del
chr13	32326482	A	T	BRCA2_e7	ENSE00003749714	BRCA2_e7_A54T	GAATGAAAAAATAATATCCTTAATGATCAGGGCATTTCTATAAAAAATAAACTTTTTTCTTTCCTCCCAGGGTCGTCAGACACCAAAACATATTTCTGAAAGTCTAGGAGCTGAGGTGGATCCTGATATGTCTTGGTCAAGTTCTTTAGCTACACCACCCACCCTTAGTTCTACTGTGCTCATAGGTAATAATAGCAAATGTGTATTTAC	MUT5	54	54	1	A	U	sub	Intron up	Intron up	Intron up					91.2299158643551				2.34203646820818				no	mid	chr13:32326482A>T
chr13	32326480	C	G	BRCA2_e7	ENSE00003749714	BRCA2_e7_C52G	GAATGAAAAAATAATATCCTTAATGATCAGGGCATTTCTATAAAAAATAAAGTATTTTCTTTCCTCCCAGGGTCGTCAGACACCAAAACATATTTCTGAAAGTCTAGGAGCTGAGGTGGATCCTGATATGTCTTGGTCAAGTTCTTTAGCTACACCACCCACCCTTAGTTCTACTGTGCTCATAGGTAATAATAGCAAATGTGTATTTAC	MUT5	52	52	1	C	G	sub	Intron up	Intron up	Intron up	115	67.9640718562874	56.2874251497006	77.4294670846395	91.2299158643551	85.0798799201644	-6.1500359441907	1.2904869863725	2.34203646820818	1.74087993596586	-0.60115653224232	1.7434982629587e-08	yes	neg2	chr13:32326480C>G
chr13	32326480del	AC	A	BRCA2_e7	ENSE00003749714	BRCA2_e7_del52to52	GAATGAAAAAATAATATCCTTAATGATCAGGGCATTTCTATAAAAAATAAATATTTTCTTTCCTCCCAGGGTCGTCAGACACCAAAACATATTTCTGAAAGTCTAGGAGCTGAGGTGGATCCTGATATGTCTTGGTCAAGTTCTTTAGCTACACCACCCACCCTTAGTTCTACTGTGCTCATAGGTAATAATAGCAAATGTGTATTTAC	MUT5	52	52	1	C	∆1nt	∆1nt	Intron up	Intron up	Intron up	115	75.4601226993865	60.3571428571429	80.1860465116279	91.2299158643551	88.7967371458366	-2.4331787185185	0.717933308076562	2.34203646820818	2.07014484333148	-0.2718916248767	0.000626228685856259	yes	neg1	chr13:32326480del
chr13	32326480_32326500del	ACTATTTTCTTTCCTCCCAGGG	A	BRCA2_e7	ENSE00003749714	BRCA2_e7_del52to72	GAATGAAAAAATAATATCCTTAATGATCAGGGCATTTCTATAAAAAATAAATCGTCAGACACCAAAACATATTTCTGAAAGTCTAGGAGCTGAGGTGGATCCTGATATGTCTTGGTCAAGTTCTTTAGCTACACCACCCACCCTTAGTTCTACTGTGCTCATAGGTAATAATAGCAAATGTGTATTTAC	MUT5	52	72	21	CUAUUUUCUUUCCUCCCAGGG	∆21nt	∆21nt	3'SS	Intron up	Exon	113	0	0	0	91.2299158643551	0.0755661882512545	-91.1543496761039	0.051840128667158	2.34203646820818	-7.18716057964368	-9.52919704785186	8.68207427906339e-43	yes	neg5	chr13:32326480_32326500del
chr13	32326480_32326485del	ACTATTT	A	BRCA2_e7	ENSE00003749714	BRCA2_e7_del52to57	GAATGAAAAAATAATATCCTTAATGATCAGGGCATTTCTATAAAAAATAAATCTTTCCTCCCAGGGTCGTCAGACACCAAAACATATTTCTGAAAGTCTAGGAGCTGAGGTGGATCCTGATATGTCTTGGTCAAGTTCTTTAGCTACACCACCCACCCTTAGTTCTACTGTGCTCATAGGTAATAATAGCAAATGTGTATTTAC	MUT5	52	57	6	CUAUUU	∆6nt	∆6nt	Intron up	Intron up	Intron up	115	10.2702702702703	4.70588235294118	7.59493670886076	91.2299158643551	27.9942068869179	-63.2357089774372	3.88302878222615	2.34203646820818	-0.944748983809948	-3.28678545201813	4.72351878965383e-64	yes	neg5	chr13:32326480_32326485del
chr13	32326480	C	T	BRCA2_e7	ENSE00003749714	BRCA2_e7_C52T	GAATGAAAAAATAATATCCTTAATGATCAGGGCATTTCTATAAAAAATAAATTATTTTCTTTCCTCCCAGGGTCGTCAGACACCAAAACATATTTCTGAAAGTCTAGGAGCTGAGGTGGATCCTGATATGTCTTGGTCAAGTTCTTTAGCTACACCACCCACCCTTAGTTCTACTGTGCTCATAGGTAATAATAGCAAATGTGTATTTAC	MUT5	52	52	1	C	U	sub	Intron up	Intron up	Intron up	115	94.4444444444444	71.4285714285714	100	91.2299158643551	93.1321117885794	1.90219592422429	3.31661659781903	2.34203646820818	2.60716237581024	0.26512590760206	0.738876947693162	no	mid	chr13:32326480C>T	intron_variant	Intronic	Benign	3
chr13	32326479_32326481del	AACT	A	BRCA2_e7	ENSE00003749714	BRCA2_e7_del51to53	GAATGAAAAAATAATATCCTTAATGATCAGGGCATTTCTATAAAAAATAAATTTTCTTTCCTCCCAGGGTCGTCAGACACCAAAACATATTTCTGAAAGTCTAGGAGCTGAGGTGGATCCTGATATGTCTTGGTCAAGTTCTTTAGCTACACCACCCACCCTTAGTTCTACTGTGCTCATAGGTAATAATAGCAAATGTGTATTTAC	MUT5	51	53	3	ACU	∆3nt	∆3nt	Intron up	Intron up	Intron up	115	68.7380497131931	55.5895865237366	70.0980392156863	91.2299158643551	85.4504730352365	-5.77944282911861	0.735444924144484	2.34203646820818	1.77037846328327	-0.57165800492491	7.53144116073003e-21	yes	neg2	chr13:32326479_32326481del
chr13	32326480_32326482del	ACTA	A	BRCA2_e7	ENSE00003749714	BRCA2_e7_del52to54	GAATGAAAAAATAATATCCTTAATGATCAGGGCATTTCTATAAAAAATAAATTTTCTTTCCTCCCAGGGTCGTCAGACACCAAAACATATTTCTGAAAGTCTAGGAGCTGAGGTGGATCCTGATATGTCTTGGTCAAGTTCTTTAGCTACACCACCCACCCTTAGTTCTACTGTGCTCATAGGTAATAATAGCAAATGTGTATTTAC	MUT5	52	54	3	CUA	∆3nt	∆3nt	Intron up	Intron up	Intron up	115	68.7380497131931	55.5895865237366	70.0980392156863	91.2299158643551	85.4504730352365	-5.77944282911861	0.735444924144484	2.34203646820818	1.77037846328327	-0.57165800492491	7.53144116073003e-21	yes	neg2	chr13:32326480_32326482del
chr13	32326479	A	C	BRCA2_e7	ENSE00003749714	BRCA2_e7_A51C	GAATGAAAAAATAATATCCTTAATGATCAGGGCATTTCTATAAAAAATAACCTATTTTCTTTCCTCCCAGGGTCGTCAGACACCAAAACATATTTCTGAAAGTCTAGGAGCTGAGGTGGATCCTGATATGTCTTGGTCAAGTTCTTTAGCTACACCACCCACCCTTAGTTCTACTGTGCTCATAGGTAATAATAGCAAATGTGTATTTAC	MUT5	51	51	1	A	C	sub	Intron up	Intron up	Intron up	115	91.025641025641	74.0740740740741	89.4117647058824	91.2299158643551	94.4454654968963	3.21554963254119	1.41101698946713	2.34203646820818	2.83340796147407	0.49137149326589	0.140811097295142	no	mid	chr13:32326479A>C	intron_variant	Intronic	Likely Benign	1
chr13	32326477del	TA	T	BRCA2_e7	ENSE00003749714	BRCA2_e7_del49to49	GAATGAAAAAATAATATCCTTAATGATCAGGGCATTTCTATAAAAAATAACTATTTTCTTTCCTCCCAGGGTCGTCAGACACCAAAACATATTTCTGAAAGTCTAGGAGCTGAGGTGGATCCTGATATGTCTTGGTCAAGTTCTTTAGCTACACCACCCACCCTTAGTTCTACTGTGCTCATAGGTAATAATAGCAAATGTGTATTTAC	MUT5	49	49	1	A	∆1nt	∆1nt	Intron up	Intron up	Intron up					91.2299158643551				2.34203646820818				no	mid	chr13:32326477del
chr13	32326478del	AA	A	BRCA2_e7	ENSE00003749714	BRCA2_e7_del50to50	GAATGAAAAAATAATATCCTTAATGATCAGGGCATTTCTATAAAAAATAACTATTTTCTTTCCTCCCAGGGTCGTCAGACACCAAAACATATTTCTGAAAGTCTAGGAGCTGAGGTGGATCCTGATATGTCTTGGTCAAGTTCTTTAGCTACACCACCCACCCTTAGTTCTACTGTGCTCATAGGTAATAATAGCAAATGTGTATTTAC	MUT5	50	50	1	A	∆1nt	∆1nt	Intron up	Intron up	Intron up					91.2299158643551				2.34203646820818				no	mid	chr13:32326478del
chr13	32326479del	AA	A	BRCA2_e7	ENSE00003749714	BRCA2_e7_del51to51	GAATGAAAAAATAATATCCTTAATGATCAGGGCATTTCTATAAAAAATAACTATTTTCTTTCCTCCCAGGGTCGTCAGACACCAAAACATATTTCTGAAAGTCTAGGAGCTGAGGTGGATCCTGATATGTCTTGGTCAAGTTCTTTAGCTACACCACCCACCCTTAGTTCTACTGTGCTCATAGGTAATAATAGCAAATGTGTATTTAC	MUT5	51	51	1	A	∆1nt	∆1nt	Intron up	Intron up	Intron up					91.2299158643551				2.34203646820818				no	mid	chr13:32326479del
chr13	32326479	A	G	BRCA2_e7	ENSE00003749714	BRCA2_e7_A51G	GAATGAAAAAATAATATCCTTAATGATCAGGGCATTTCTATAAAAAATAAGCTATTTTCTTTCCTCCCAGGGTCGTCAGACACCAAAACATATTTCTGAAAGTCTAGGAGCTGAGGTGGATCCTGATATGTCTTGGTCAAGTTCTTTAGCTACACCACCCACCCTTAGTTCTACTGTGCTCATAGGTAATAATAGCAAATGTGTATTTAC	MUT5	51	51	1	A	G	sub	Intron up	Intron up	Intron up	115	65.3376729048007	48.0968858131488	70.3873933026921	91.2299158643551	83.6628057125223	-7.5671101518328	0.72945163687142	2.34203646820818	1.63335013608098	-0.7086863321272	3.22816653302383e-38	yes	neg2	chr13:32326479A>G	intron_variant	Intronic	Likely Benign	2
chr13	32326479_32326499del	AACTATTTTCTTTCCTCCCAGG	A	BRCA2_e7	ENSE00003749714	BRCA2_e7_del51to71	GAATGAAAAAATAATATCCTTAATGATCAGGGCATTTCTATAAAAAATAAGTCGTCAGACACCAAAACATATTTCTGAAAGTCTAGGAGCTGAGGTGGATCCTGATATGTCTTGGTCAAGTTCTTTAGCTACACCACCCACCCTTAGTTCTACTGTGCTCATAGGTAATAATAGCAAATGTGTATTTAC	MUT5	51	71	21	ACUAUUUUCUUUCCUCCCAGG	∆21nt	∆21nt	3'SS	Intron up	Exon	114	0	0	0	91.2299158643551	0.1042101511529	-91.1257057132022	0.0714700473243408	2.34203646820818	-6.86547327562566	-9.20750974383384	4.95691648291113e-40	yes	neg5	chr13:32326479_32326499del
chr13	32326479	A	T	BRCA2_e7	ENSE00003749714	BRCA2_e7_A51T	GAATGAAAAAATAATATCCTTAATGATCAGGGCATTTCTATAAAAAATAATCTATTTTCTTTCCTCCCAGGGTCGTCAGACACCAAAACATATTTCTGAAAGTCTAGGAGCTGAGGTGGATCCTGATATGTCTTGGTCAAGTTCTTTAGCTACACCACCCACCCTTAGTTCTACTGTGCTCATAGGTAATAATAGCAAATGTGTATTTAC	MUT5	51	51	1	A	U	sub	Intron up	Intron up	Intron up	115	80.1779935275081	67.1328671328671	87.192429022082	91.2299158643551	91.0756911007189	-0.154224763636202	0.513248503597941	2.34203646820818	2.32291204071187	-0.01912442749631	0.856543274631713	no	mid	chr13:32326479A>T
chr13	32326479_32326484del	AACTATT	A	BRCA2_e7	ENSE00003749714	BRCA2_e7_del51to56	GAATGAAAAAATAATATCCTTAATGATCAGGGCATTTCTATAAAAAATAATTCTTTCCTCCCAGGGTCGTCAGACACCAAAACATATTTCTGAAAGTCTAGGAGCTGAGGTGGATCCTGATATGTCTTGGTCAAGTTCTTTAGCTACACCACCCACCCTTAGTTCTACTGTGCTCATAGGTAATAATAGCAAATGTGTATTTAC	MUT5	51	56	6	ACUAUU	∆6nt	∆6nt	Intron up	Intron up	Intron up	115	21.0162461113032	14.7787610619469	28.2337911210476	91.2299158643551	46.838263073233	-44.3916527911221	1.02934787682234	2.34203646820818	-0.126638450960973	-2.46867491916915	0	yes	neg4	chr13:32326479_32326484del
chr13	32326478	A	C	BRCA2_e7	ENSE00003749714	BRCA2_e7_A50C	GAATGAAAAAATAATATCCTTAATGATCAGGGCATTTCTATAAAAAATACACTATTTTCTTTCCTCCCAGGGTCGTCAGACACCAAAACATATTTCTGAAAGTCTAGGAGCTGAGGTGGATCCTGATATGTCTTGGTCAAGTTCTTTAGCTACACCACCCACCCTTAGTTCTACTGTGCTCATAGGTAATAATAGCAAATGTGTATTTAC	MUT5	50	50	1	A	C	sub	Intron up	Intron up	Intron up	115	62.7887082976903	44.6650124069479	64.4793152639087	91.2299158643551	82.223937894743	-9.0059779696121	0.791111438243521	2.34203646820818	1.53159374827046	-0.81044271993772	2.43716857501044e-48	yes	neg2	chr13:32326478A>C
chr13	32326478	A	G	BRCA2_e7	ENSE00003749714	BRCA2_e7_A50G	GAATGAAAAAATAATATCCTTAATGATCAGGGCATTTCTATAAAAAATAGACTATTTTCTTTCCTCCCAGGGTCGTCAGACACCAAAACATATTTCTGAAAGTCTAGGAGCTGAGGTGGATCCTGATATGTCTTGGTCAAGTTCTTTAGCTACACCACCCACCCTTAGTTCTACTGTGCTCATAGGTAATAATAGCAAATGTGTATTTAC	MUT5	50	50	1	A	G	sub	Intron up	Intron up	Intron up	115	16.6117517847337	10.8927381745503	20.5003829461322	91.2299158643551	40.403095453901	-50.8268204104541	0.971417499325034	2.34203646820818	-0.388697233398537	-2.73073370160672	0	yes	neg4	chr13:32326478A>G
chr13	32326478_32326498del	AAACTATTTTCTTTCCTCCCAG	A	BRCA2_e7	ENSE00003749714	BRCA2_e7_del50to70	GAATGAAAAAATAATATCCTTAATGATCAGGGCATTTCTATAAAAAATAGGTCGTCAGACACCAAAACATATTTCTGAAAGTCTAGGAGCTGAGGTGGATCCTGATATGTCTTGGTCAAGTTCTTTAGCTACACCACCCACCCTTAGTTCTACTGTGCTCATAGGTAATAATAGCAAATGTGTATTTAC	MUT5	50	70	21	AACUAUUUUCUUUCCUCCCAG	∆21nt	∆21nt	3'SS	Intron up	Intron up	115	0.0512689054088695	0.0151103052281656	0	91.2299158643551	0.310065799155873	-90.9198500651993	0.111327361288229	2.34203646820818	-5.77303545968112	-8.1150719278893	4.95762270233628e-111	yes	neg5	chr13:32326478_32326498del
chr13	32326478	A	T	BRCA2_e7	ENSE00003749714	BRCA2_e7_A50T	GAATGAAAAAATAATATCCTTAATGATCAGGGCATTTCTATAAAAAATATACTATTTTCTTTCCTCCCAGGGTCGTCAGACACCAAAACATATTTCTGAAAGTCTAGGAGCTGAGGTGGATCCTGATATGTCTTGGTCAAGTTCTTTAGCTACACCACCCACCCTTAGTTCTACTGTGCTCATAGGTAATAATAGCAAATGTGTATTTAC	MUT5	50	50	1	A	U	sub	Intron up	Intron up	Intron up	115	72.4052718286656	59.8823529411765	78.207489257213	91.2299158643551	87.3564082105866	-3.8735076537685	0.630155618307365	2.34203646820818	1.9328458874382	-0.40919058076998	7.05773333078755e-12	yes	neg1	chr13:32326478A>T
chr13	32326478_32326480del	AAAC	A	BRCA2_e7	ENSE00003749714	BRCA2_e7_del50to52	GAATGAAAAAATAATATCCTTAATGATCAGGGCATTTCTATAAAAAATATATTTTCTTTCCTCCCAGGGTCGTCAGACACCAAAACATATTTCTGAAAGTCTAGGAGCTGAGGTGGATCCTGATATGTCTTGGTCAAGTTCTTTAGCTACACCACCCACCCTTAGTTCTACTGTGCTCATAGGTAATAATAGCAAATGTGTATTTAC	MUT5	50	52	3	AAC	∆3nt	∆3nt	Intron up	Intron up	Intron up					91.2299158643551				2.34203646820818				no	mid	chr13:32326478_32326480del
chr13	32326478_32326483del	AAACTAT	A	BRCA2_e7	ENSE00003749714	BRCA2_e7_del50to55	GAATGAAAAAATAATATCCTTAATGATCAGGGCATTTCTATAAAAAATATTTCTTTCCTCCCAGGGTCGTCAGACACCAAAACATATTTCTGAAAGTCTAGGAGCTGAGGTGGATCCTGATATGTCTTGGTCAAGTTCTTTAGCTACACCACCCACCCTTAGTTCTACTGTGCTCATAGGTAATAATAGCAAATGTGTATTTAC	MUT5	50	55	6	AACUAU	∆6nt	∆6nt	Intron up	Intron up	Intron up	115	63.6683063949403	48.3463035019455	67.6761793826442	91.2299158643551	82.759390631169	-8.4705252331861	0.704990241721626	2.34203646820818	1.56866987893546	-0.77336658927272	1.87366035553352e-52	yes	neg2	chr13:32326478_32326483del
chr13	32326477	A	C	BRCA2_e7	ENSE00003749714	BRCA2_e7_A49C	GAATGAAAAAATAATATCCTTAATGATCAGGGCATTTCTATAAAAAATCAACTATTTTCTTTCCTCCCAGGGTCGTCAGACACCAAAACATATTTCTGAAAGTCTAGGAGCTGAGGTGGATCCTGATATGTCTTGGTCAAGTTCTTTAGCTACACCACCCACCCTTAGTTCTACTGTGCTCATAGGTAATAATAGCAAATGTGTATTTAC	MUT5	49	49	1	A	C	sub	Intron up	Intron up	Intron up	115	62.2950819672131	61.1111111111111	76.6666666666667	91.2299158643551	82.6393583369181	-8.590557527437	3.01025942011356	2.34203646820818	1.56028038951491	-0.78175607869327	0.000664086247881339	yes	neg2	chr13:32326477A>C
chr13	32326477_32326479del	TAAA	T	BRCA2_e7	ENSE00003749714	BRCA2_e7_del49to51	GAATGAAAAAATAATATCCTTAATGATCAGGGCATTTCTATAAAAAATCTATTTTCTTTCCTCCCAGGGTCGTCAGACACCAAAACATATTTCTGAAAGTCTAGGAGCTGAGGTGGATCCTGATATGTCTTGGTCAAGTTCTTTAGCTACACCACCCACCCTTAGTTCTACTGTGCTCATAGGTAATAATAGCAAATGTGTATTTAC	MUT5	49	51	3	AAA	∆3nt	∆3nt	Intron up	Intron up	Intron up	115	52.6315789473684	33.3333333333333	70	91.2299158643551	75.7479736285284	-15.4819422358267	4.41260193274701	2.34203646820818	1.13891151765059	-1.20312495055759	2.31303276372339e-06	yes	neg3	chr13:32326477_32326479del
chr13	32326477	A	G	BRCA2_e7	ENSE00003749714	BRCA2_e7_A49G	GAATGAAAAAATAATATCCTTAATGATCAGGGCATTTCTATAAAAAATGAACTATTTTCTTTCCTCCCAGGGTCGTCAGACACCAAAACATATTTCTGAAAGTCTAGGAGCTGAGGTGGATCCTGATATGTCTTGGTCAAGTTCTTTAGCTACACCACCCACCCTTAGTTCTACTGTGCTCATAGGTAATAATAGCAAATGTGTATTTAC	MUT5	49	49	1	A	G	sub	Intron up	Intron up	Intron up	115	88.3333333333333	64.2857142857143	85.9375	91.2299158643551	92.612810037517	1.3828941731619	1.85047301729586	2.34203646820818	2.52868005542447	0.18664358721629	0.631167209159016	no	mid	chr13:32326477A>G
chr13	32326477_32326497del	TAAACTATTTTCTTTCCTCCCA	T	BRCA2_e7	ENSE00003749714	BRCA2_e7_del49to69	GAATGAAAAAATAATATCCTTAATGATCAGGGCATTTCTATAAAAAATGGGTCGTCAGACACCAAAACATATTTCTGAAAGTCTAGGAGCTGAGGTGGATCCTGATATGTCTTGGTCAAGTTCTTTAGCTACACCACCCACCCTTAGTTCTACTGTGCTCATAGGTAATAATAGCAAATGTGTATTTAC	MUT5	49	69	21	AAACUAUUUUCUUUCCUCCCA	∆21nt	∆21nt	3'SS	Intron up	Intron up	115	0.0342055755088079	0.0196078431372549	0.0304878048780488	91.2299158643551	0.298518503693633	-90.9313973606615	0.117246745476458	2.34203646820818	-5.8111038955464	-8.15314036375458	7.74176424463905e-94	yes	neg5	chr13:32326477_32326497del
chr13	32326477	A	T	BRCA2_e7	ENSE00003749714	BRCA2_e7_A49T	GAATGAAAAAATAATATCCTTAATGATCAGGGCATTTCTATAAAAAATTAACTATTTTCTTTCCTCCCAGGGTCGTCAGACACCAAAACATATTTCTGAAAGTCTAGGAGCTGAGGTGGATCCTGATATGTCTTGGTCAAGTTCTTTAGCTACACCACCCACCCTTAGTTCTACTGTGCTCATAGGTAATAATAGCAAATGTGTATTTAC	MUT5	49	49	1	A	U	sub	Intron up	Intron up	Intron up	115	85.1063829787234	90	90.0709219858156	91.2299158643551	93.6614810547329	2.43156519037779	1.30305350633848	2.34203646820818	2.69304188041629	0.35100541220811	0.207026223457891	no	mid	chr13:32326477A>T
chr13	32326477_32326482del	TAAACTA	T	BRCA2_e7	ENSE00003749714	BRCA2_e7_del49to54	GAATGAAAAAATAATATCCTTAATGATCAGGGCATTTCTATAAAAAATTTTTCTTTCCTCCCAGGGTCGTCAGACACCAAAACATATTTCTGAAAGTCTAGGAGCTGAGGTGGATCCTGATATGTCTTGGTCAAGTTCTTTAGCTACACCACCCACCCTTAGTTCTACTGTGCTCATAGGTAATAATAGCAAATGTGTATTTAC	MUT5	49	54	6	AAACUA	∆6nt	∆6nt	Intron up	Intron up	Intron up	115	73.0445246690734	57.9150579150579	76.8292682926829	91.2299158643551	87.6132009978901	-3.61671486646501	0.751981621040033	2.34203646820818	1.95630037399027	-0.38573609421791	1.48038581242377e-07	yes	neg1	chr13:32326477_32326482del
chr13	32326475_32326495del	AATAAACTATTTTCTTTCCTCC	A	BRCA2_e7	ENSE00003749714	BRCA2_e7_del47to67	GAATGAAAAAATAATATCCTTAATGATCAGGGCATTTCTATAAAAACAGGGTCGTCAGACACCAAAACATATTTCTGAAAGTCTAGGAGCTGAGGTGGATCCTGATATGTCTTGGTCAAGTTCTTTAGCTACACCACCCACCCTTAGTTCTACTGTGCTCATAGGTAATAATAGCAAATGTGTATTTAC	MUT5	47	67	21	AUAAACUAUUUUCUUUCCUCC	∆21nt	∆21nt	3'SS	Intron up	Intron up	115	0.150129657431418	0.110549589387239	0.238379022646007	91.2299158643551	0.928982915858741	-90.3009329484964	0.203367971262282	2.34203646820818	-4.66950186740617	-7.01153833561435	4.90677843531488e-219	yes	neg5	chr13:32326475_32326495del
chr13	32326475	A	C	BRCA2_e7	ENSE00003749714	BRCA2_e7_A47C	GAATGAAAAAATAATATCCTTAATGATCAGGGCATTTCTATAAAAACTAAACTATTTTCTTTCCTCCCAGGGTCGTCAGACACCAAAACATATTTCTGAAAGTCTAGGAGCTGAGGTGGATCCTGATATGTCTTGGTCAAGTTCTTTAGCTACACCACCCACCCTTAGTTCTACTGTGCTCATAGGTAATAATAGCAAATGTGTATTTAC	MUT5	47	47	1	A	C	sub	Intron up	Intron up	Intron up	115	84.0770791075051	66.6037735849057	86.7622259696459	91.2299158643551	92.7510837882627	1.5211679239076	0.514648727487272	2.34203646820818	2.54906741681204	0.20703094860386	0.0187077994364681	yes	pos1	chr13:32326475A>C
chr13	32326475	A	G	BRCA2_e7	ENSE00003749714	BRCA2_e7_A47G	GAATGAAAAAATAATATCCTTAATGATCAGGGCATTTCTATAAAAAGTAAACTATTTTCTTTCCTCCCAGGGTCGTCAGACACCAAAACATATTTCTGAAAGTCTAGGAGCTGAGGTGGATCCTGATATGTCTTGGTCAAGTTCTTTAGCTACACCACCCACCCTTAGTTCTACTGTGCTCATAGGTAATAATAGCAAATGTGTATTTAC	MUT5	47	47	1	A	G	sub	Intron up	Intron up	Intron up	115	77.1728748806113	62.9007633587786	82.6568265682657	91.2299158643551	89.6456690339468	-1.58424683040831	0.603817380003017	2.34203646820818	2.15846000615639	-0.18357646205179	0.0139234570269995	yes	neg1	chr13:32326475A>G
chr13	32326470del	TA	T	BRCA2_e7	ENSE00003749714	BRCA2_e7_del42to42	GAATGAAAAAATAATATCCTTAATGATCAGGGCATTTCTATAAAAATAAACTATTTTCTTTCCTCCCAGGGTCGTCAGACACCAAAACATATTTCTGAAAGTCTAGGAGCTGAGGTGGATCCTGATATGTCTTGGTCAAGTTCTTTAGCTACACCACCCACCCTTAGTTCTACTGTGCTCATAGGTAATAATAGCAAATGTGTATTTAC	MUT5	42	42	1	A	∆1nt	∆1nt	Intron up	Intron up	Intron up	115	80.423940149626	63.0289532293987	84.0413318025258	91.2299158643551	91.0918086238017	-0.138107240553409	0.633945724819864	2.34203646820818	2.32489665111243	-0.01713981709575	0.88466198454363	no	mid	chr13:32326470del
chr13	32326471del	AA	A	BRCA2_e7	ENSE00003749714	BRCA2_e7_del43to43	GAATGAAAAAATAATATCCTTAATGATCAGGGCATTTCTATAAAAATAAACTATTTTCTTTCCTCCCAGGGTCGTCAGACACCAAAACATATTTCTGAAAGTCTAGGAGCTGAGGTGGATCCTGATATGTCTTGGTCAAGTTCTTTAGCTACACCACCCACCCTTAGTTCTACTGTGCTCATAGGTAATAATAGCAAATGTGTATTTAC	MUT5	43	43	1	A	∆1nt	∆1nt	Intron up	Intron up	Intron up	115	80.423940149626	63.0289532293987	84.0413318025258	91.2299158643551	91.0918086238017	-0.138107240553409	0.633945724819864	2.34203646820818	2.32489665111243	-0.01713981709575	0.88466198454363	no	mid	chr13:32326471del
chr13	32326472del	AA	A	BRCA2_e7	ENSE00003749714	BRCA2_e7_del44to44	GAATGAAAAAATAATATCCTTAATGATCAGGGCATTTCTATAAAAATAAACTATTTTCTTTCCTCCCAGGGTCGTCAGACACCAAAACATATTTCTGAAAGTCTAGGAGCTGAGGTGGATCCTGATATGTCTTGGTCAAGTTCTTTAGCTACACCACCCACCCTTAGTTCTACTGTGCTCATAGGTAATAATAGCAAATGTGTATTTAC	MUT5	44	44	1	A	∆1nt	∆1nt	Intron up	Intron up	Intron up	115	80.423940149626	63.0289532293987	84.0413318025258	91.2299158643551	91.0918086238017	-0.138107240553409	0.633945724819864	2.34203646820818	2.32489665111243	-0.01713981709575	0.88466198454363	no	mid	chr13:32326472del
chr13	32326473del	AA	A	BRCA2_e7	ENSE00003749714	BRCA2_e7_del45to45	GAATGAAAAAATAATATCCTTAATGATCAGGGCATTTCTATAAAAATAAACTATTTTCTTTCCTCCCAGGGTCGTCAGACACCAAAACATATTTCTGAAAGTCTAGGAGCTGAGGTGGATCCTGATATGTCTTGGTCAAGTTCTTTAGCTACACCACCCACCCTTAGTTCTACTGTGCTCATAGGTAATAATAGCAAATGTGTATTTAC	MUT5	45	45	1	A	∆1nt	∆1nt	Intron up	Intron up	Intron up	115	80.423940149626	63.0289532293987	84.0413318025258	91.2299158643551	91.0918086238017	-0.138107240553409	0.633945724819864	2.34203646820818	2.32489665111243	-0.01713981709575	0.88466198454363	no	mid	chr13:32326473del
chr13	32326474del	AA	A	BRCA2_e7	ENSE00003749714	BRCA2_e7_del46to46	GAATGAAAAAATAATATCCTTAATGATCAGGGCATTTCTATAAAAATAAACTATTTTCTTTCCTCCCAGGGTCGTCAGACACCAAAACATATTTCTGAAAGTCTAGGAGCTGAGGTGGATCCTGATATGTCTTGGTCAAGTTCTTTAGCTACACCACCCACCCTTAGTTCTACTGTGCTCATAGGTAATAATAGCAAATGTGTATTTAC	MUT5	46	46	1	A	∆1nt	∆1nt	Intron up	Intron up	Intron up	115	80.423940149626	63.0289532293987	84.0413318025258	91.2299158643551	91.0918086238017	-0.138107240553409	0.633945724819864	2.34203646820818	2.32489665111243	-0.01713981709575	0.88466198454363	no	mid	chr13:32326474del
chr13	32326475del	AA	A	BRCA2_e7	ENSE00003749714	BRCA2_e7_del47to47	GAATGAAAAAATAATATCCTTAATGATCAGGGCATTTCTATAAAAATAAACTATTTTCTTTCCTCCCAGGGTCGTCAGACACCAAAACATATTTCTGAAAGTCTAGGAGCTGAGGTGGATCCTGATATGTCTTGGTCAAGTTCTTTAGCTACACCACCCACCCTTAGTTCTACTGTGCTCATAGGTAATAATAGCAAATGTGTATTTAC	MUT5	47	47	1	A	∆1nt	∆1nt	Intron up	Intron up	Intron up	115	80.423940149626	63.0289532293987	84.0413318025258	91.2299158643551	91.0918086238017	-0.138107240553409	0.633945724819864	2.34203646820818	2.32489665111243	-0.01713981709575	0.88466198454363	no	mid	chr13:32326475del
chr13	32326475_32326480del	AATAAAC	A	BRCA2_e7	ENSE00003749714	BRCA2_e7_del47to52	GAATGAAAAAATAATATCCTTAATGATCAGGGCATTTCTATAAAAATATTTTCTTTCCTCCCAGGGTCGTCAGACACCAAAACATATTTCTGAAAGTCTAGGAGCTGAGGTGGATCCTGATATGTCTTGGTCAAGTTCTTTAGCTACACCACCCACCCTTAGTTCTACTGTGCTCATAGGTAATAATAGCAAATGTGTATTTAC	MUT5	47	52	6	AUAAAC	∆6nt	∆6nt	Intron up	Intron up	Intron up	115	76.6763848396501	62.7027027027027	84.6774193548387	91.2299158643551	89.3583482997595	-1.8715675645956	1.0435844829886	2.34203646820818	2.12787896407503	-0.21415750413315	0.110078809468285	no	mid	chr13:32326475_32326480del
chr13	32326475	A	T	BRCA2_e7	ENSE00003749714	BRCA2_e7_A47T	GAATGAAAAAATAATATCCTTAATGATCAGGGCATTTCTATAAAAATTAAACTATTTTCTTTCCTCCCAGGGTCGTCAGACACCAAAACATATTTCTGAAAGTCTAGGAGCTGAGGTGGATCCTGATATGTCTTGGTCAAGTTCTTTAGCTACACCACCCACCCTTAGTTCTACTGTGCTCATAGGTAATAATAGCAAATGTGTATTTAC	MUT5	47	47	1	A	U	sub	Intron up	Intron up	Intron up	115	80.1364023870418	65.3638814016173	84.5070422535211	91.2299158643551	91.0205471513431	-0.209368713012004	0.531671731806904	2.34203646820818	2.31614632343724	-0.0258901447709401	0.809880126173938	no	mid	chr13:32326475A>T
chr13	32326474	A	C	BRCA2_e7	ENSE00003749714	BRCA2_e7_A46C	GAATGAAAAAATAATATCCTTAATGATCAGGGCATTTCTATAAAACATAAACTATTTTCTTTCCTCCCAGGGTCGTCAGACACCAAAACATATTTCTGAAAGTCTAGGAGCTGAGGTGGATCCTGATATGTCTTGGTCAAGTTCTTTAGCTACACCACCCACCCTTAGTTCTACTGTGCTCATAGGTAATAATAGCAAATGTGTATTTAC	MUT5	46	46	1	A	C	sub	Intron up	Intron up	Intron up	115	79.5454545454546	60.4705882352941	84.1794569067296	91.2299158643551	90.6725168998679	-0.557398964487199	0.695075163135256	2.34203646820818	2.27428908589816	-0.0677473823100199	0.563366205304662	no	mid	chr13:32326474A>C
chr13	32326474_32326494del	AAATAAACTATTTTCTTTCCTC	A	BRCA2_e7	ENSE00003749714	BRCA2_e7_del46to66	GAATGAAAAAATAATATCCTTAATGATCAGGGCATTTCTATAAAACCAGGGTCGTCAGACACCAAAACATATTTCTGAAAGTCTAGGAGCTGAGGTGGATCCTGATATGTCTTGGTCAAGTTCTTTAGCTACACCACCCACCCTTAGTTCTACTGTGCTCATAGGTAATAATAGCAAATGTGTATTTAC	MUT5	46	66	21	AAUAAACUAUUUUCUUUCCUC	∆21nt	∆21nt	Intron up	Intron up	Intron up	115	0.0110840168477056	0.0522875816993464	0.050612410162972	91.2299158643551	0.306765220248144	-90.923150644107	0.116034812851761	2.34203646820818	-5.78377039775687	-8.12580686596505	2.12591066326162e-100	yes	neg5	chr13:32326474_32326494del
chr13	32326471_32326476del	AAAAAAT	A	BRCA2_e7	ENSE00003749714	BRCA2_e7_del43to48	GAATGAAAAAATAATATCCTTAATGATCAGGGCATTTCTATAAAACTATTTTCTTTCCTCCCAGGGTCGTCAGACACCAAAACATATTTCTGAAAGTCTAGGAGCTGAGGTGGATCCTGATATGTCTTGGTCAAGTTCTTTAGCTACACCACCCACCCTTAGTTCTACTGTGCTCATAGGTAATAATAGCAAATGTGTATTTAC	MUT5	43	48	6	AAAAAU	∆6nt	∆6nt	Intron up	Intron up	Intron up	115	72.8682170542636	64.4444444444445	69.4736842105263	91.2299158643551	87.0025283607541	-4.22738750360101	1.83334667624452	2.34203646820818	1.9011823305929	-0.44085413761528	0.01734941018218	yes	neg1	chr13:32326471_32326476del
chr13	32326472_32326477del	AAAAATA	A	BRCA2_e7	ENSE00003749714	BRCA2_e7_del44to49	GAATGAAAAAATAATATCCTTAATGATCAGGGCATTTCTATAAAACTATTTTCTTTCCTCCCAGGGTCGTCAGACACCAAAACATATTTCTGAAAGTCTAGGAGCTGAGGTGGATCCTGATATGTCTTGGTCAAGTTCTTTAGCTACACCACCCACCCTTAGTTCTACTGTGCTCATAGGTAATAATAGCAAATGTGTATTTAC	MUT5	44	49	6	AAAAUA	∆6nt	∆6nt	Intron up	Intron up	Intron up	115	72.8682170542636	64.4444444444445	69.4736842105263	91.2299158643551	87.0025283607541	-4.22738750360101	1.83334667624452	2.34203646820818	1.9011823305929	-0.44085413761528	0.01734941018218	yes	neg1	chr13:32326472_32326477del
chr13	32326473_32326478del	AAAATAA	A	BRCA2_e7	ENSE00003749714	BRCA2_e7_del45to50	GAATGAAAAAATAATATCCTTAATGATCAGGGCATTTCTATAAAACTATTTTCTTTCCTCCCAGGGTCGTCAGACACCAAAACATATTTCTGAAAGTCTAGGAGCTGAGGTGGATCCTGATATGTCTTGGTCAAGTTCTTTAGCTACACCACCCACCCTTAGTTCTACTGTGCTCATAGGTAATAATAGCAAATGTGTATTTAC	MUT5	45	50	6	AAAUAA	∆6nt	∆6nt	Intron up	Intron up	Intron up	115	72.8682170542636	64.4444444444445	69.4736842105263	91.2299158643551	87.0025283607541	-4.22738750360101	1.83334667624452	2.34203646820818	1.9011823305929	-0.44085413761528	0.01734941018218	yes	neg1	chr13:32326473_32326478del
chr13	32326474_32326479del	AAATAAA	A	BRCA2_e7	ENSE00003749714	BRCA2_e7_del46to51	GAATGAAAAAATAATATCCTTAATGATCAGGGCATTTCTATAAAACTATTTTCTTTCCTCCCAGGGTCGTCAGACACCAAAACATATTTCTGAAAGTCTAGGAGCTGAGGTGGATCCTGATATGTCTTGGTCAAGTTCTTTAGCTACACCACCCACCCTTAGTTCTACTGTGCTCATAGGTAATAATAGCAAATGTGTATTTAC	MUT5	46	51	6	AAUAAA	∆6nt	∆6nt	Intron up	Intron up	Intron up	115	72.8682170542636	64.4444444444445	69.4736842105263	91.2299158643551	87.0025283607541	-4.22738750360101	1.83334667624452	2.34203646820818	1.9011823305929	-0.44085413761528	0.01734941018218	yes	neg1	chr13:32326474_32326479del
chr13	32326474	A	G	BRCA2_e7	ENSE00003749714	BRCA2_e7_A46G	GAATGAAAAAATAATATCCTTAATGATCAGGGCATTTCTATAAAAGATAAACTATTTTCTTTCCTCCCAGGGTCGTCAGACACCAAAACATATTTCTGAAAGTCTAGGAGCTGAGGTGGATCCTGATATGTCTTGGTCAAGTTCTTTAGCTACACCACCCACCCTTAGTTCTACTGTGCTCATAGGTAATAATAGCAAATGTGTATTTAC	MUT5	46	46	1	A	G	sub	Intron up	Intron up	Intron up	115	74.2927429274293	58.8709677419355	80.0405268490375	91.2299158643551	88.2412598707538	-2.98865599360131	0.737022793974263	2.34203646820818	2.01547784775242	-0.32655862045576	1.98022875861376e-05	yes	neg1	chr13:32326474A>G
chr13	32326474	A	T	BRCA2_e7	ENSE00003749714	BRCA2_e7_A46T	GAATGAAAAAATAATATCCTTAATGATCAGGGCATTTCTATAAAATATAAACTATTTTCTTTCCTCCCAGGGTCGTCAGACACCAAAACATATTTCTGAAAGTCTAGGAGCTGAGGTGGATCCTGATATGTCTTGGTCAAGTTCTTTAGCTACACCACCCACCCTTAGTTCTACTGTGCTCATAGGTAATAATAGCAAATGTGTATTTAC	MUT5	46	46	1	A	U	sub	Intron up	Intron up	Intron up	115	81.0810810810811	64.0625	84.2857142857143	91.2299158643551	90.7787818149168	-0.451134049438307	1.5821858308181	2.34203646820818	2.28691842481081	-0.0551180433973699	0.859176641356694	no	mid	chr13:32326474A>T
chr13	32326473	A	C	BRCA2_e7	ENSE00003749714	BRCA2_e7_A45C	GAATGAAAAAATAATATCCTTAATGATCAGGGCATTTCTATAAACAATAAACTATTTTCTTTCCTCCCAGGGTCGTCAGACACCAAAACATATTTCTGAAAGTCTAGGAGCTGAGGTGGATCCTGATATGTCTTGGTCAAGTTCTTTAGCTACACCACCCACCCTTAGTTCTACTGTGCTCATAGGTAATAATAGCAAATGTGTATTTAC	MUT5	45	45	1	A	C	sub	Intron up	Intron up	Intron up	115	75.4716981132076	69.0476190476191	86.5591397849462	91.2299158643551	89.0402814238395	-2.18963444051561	1.48092043652681	2.34203646820818	2.09486226377481	-0.24717420443337	0.198294254398705	no	mid	chr13:32326473A>C
chr13	32326473_32326493del	AAAATAAACTATTTTCTTTCCT	A	BRCA2_e7	ENSE00003749714	BRCA2_e7_del45to65	GAATGAAAAAATAATATCCTTAATGATCAGGGCATTTCTATAAACCCAGGGTCGTCAGACACCAAAACATATTTCTGAAAGTCTAGGAGCTGAGGTGGATCCTGATATGTCTTGGTCAAGTTCTTTAGCTACACCACCCACCCTTAGTTCTACTGTGCTCATAGGTAATAATAGCAAATGTGTATTTAC	MUT5	45	65	21	AAAUAAACUAUUUUCUUUCCU	∆21nt	∆21nt	Intron up	Intron up	Intron up	115	0.127986348122867	0.0462392108508015	0.048881828180374	91.2299158643551	0.643619293425229	-90.5862965709299	0.158192656669116	2.34203646820818	-5.0393610784196	-7.38139754662778	7.39730346970277e-194	yes	neg5	chr13:32326473_32326493del
chr13	32326473	A	G	BRCA2_e7	ENSE00003749714	BRCA2_e7_A45G	GAATGAAAAAATAATATCCTTAATGATCAGGGCATTTCTATAAAGAATAAACTATTTTCTTTCCTCCCAGGGTCGTCAGACACCAAAACATATTTCTGAAAGTCTAGGAGCTGAGGTGGATCCTGATATGTCTTGGTCAAGTTCTTTAGCTACACCACCCACCCTTAGTTCTACTGTGCTCATAGGTAATAATAGCAAATGTGTATTTAC	MUT5	45	45	1	A	G	sub	Intron up	Intron up	Intron up	115	79.8534798534799	66.6189111747851	82.5514403292181	91.2299158643551	90.877976935965	-0.351938928390105	0.554604952474541	2.34203646820818	2.29882608721417	-0.0432103809940099	0.659637519377946	no	mid	chr13:32326473A>G
chr13	32326470_32326472del	TAAA	T	BRCA2_e7	ENSE00003749714	BRCA2_e7_del42to44	GAATGAAAAAATAATATCCTTAATGATCAGGGCATTTCTATAAATAAACTATTTTCTTTCCTCCCAGGGTCGTCAGACACCAAAACATATTTCTGAAAGTCTAGGAGCTGAGGTGGATCCTGATATGTCTTGGTCAAGTTCTTTAGCTACACCACCCACCCTTAGTTCTACTGTGCTCATAGGTAATAATAGCAAATGTGTATTTAC	MUT5	42	44	3	AAA	∆3nt	∆3nt	Intron up	Intron up	Intron up	115	76.7441860465116	56.6666666666667	84.9056603773585	91.2299158643551	88.4142455494381	-2.81567031491701	2.61689520534869	2.34203646820818	2.03225682659351	-0.30977964161467	0.36070973194784	no	mid	chr13:32326470_32326472del
chr13	32326471_32326473del	AAAA	A	BRCA2_e7	ENSE00003749714	BRCA2_e7_del43to45	GAATGAAAAAATAATATCCTTAATGATCAGGGCATTTCTATAAATAAACTATTTTCTTTCCTCCCAGGGTCGTCAGACACCAAAACATATTTCTGAAAGTCTAGGAGCTGAGGTGGATCCTGATATGTCTTGGTCAAGTTCTTTAGCTACACCACCCACCCTTAGTTCTACTGTGCTCATAGGTAATAATAGCAAATGTGTATTTAC	MUT5	43	45	3	AAA	∆3nt	∆3nt	Intron up	Intron up	Intron up	115	76.7441860465116	56.6666666666667	84.9056603773585	91.2299158643551	88.4142455494381	-2.81567031491701	2.61689520534869	2.34203646820818	2.03225682659351	-0.30977964161467	0.36070973194784	no	mid	chr13:32326471_32326473del
chr13	32326472_32326474del	AAAA	A	BRCA2_e7	ENSE00003749714	BRCA2_e7_del44to46	GAATGAAAAAATAATATCCTTAATGATCAGGGCATTTCTATAAATAAACTATTTTCTTTCCTCCCAGGGTCGTCAGACACCAAAACATATTTCTGAAAGTCTAGGAGCTGAGGTGGATCCTGATATGTCTTGGTCAAGTTCTTTAGCTACACCACCCACCCTTAGTTCTACTGTGCTCATAGGTAATAATAGCAAATGTGTATTTAC	MUT5	44	46	3	AAA	∆3nt	∆3nt	Intron up	Intron up	Intron up	115	76.7441860465116	56.6666666666667	84.9056603773585	91.2299158643551	88.4142455494381	-2.81567031491701	2.61689520534869	2.34203646820818	2.03225682659351	-0.30977964161467	0.36070973194784	no	mid	chr13:32326472_32326474del
chr13	32326473_32326475del	AAAA	A	BRCA2_e7	ENSE00003749714	BRCA2_e7_del45to47	GAATGAAAAAATAATATCCTTAATGATCAGGGCATTTCTATAAATAAACTATTTTCTTTCCTCCCAGGGTCGTCAGACACCAAAACATATTTCTGAAAGTCTAGGAGCTGAGGTGGATCCTGATATGTCTTGGTCAAGTTCTTTAGCTACACCACCCACCCTTAGTTCTACTGTGCTCATAGGTAATAATAGCAAATGTGTATTTAC	MUT5	45	47	3	AAA	∆3nt	∆3nt	Intron up	Intron up	Intron up	115	76.7441860465116	56.6666666666667	84.9056603773585	91.2299158643551	88.4142455494381	-2.81567031491701	2.61689520534869	2.34203646820818	2.03225682659351	-0.30977964161467	0.36070973194784	no	mid	chr13:32326473_32326475del
chr13	32326473	A	T	BRCA2_e7	ENSE00003749714	BRCA2_e7_A45T	GAATGAAAAAATAATATCCTTAATGATCAGGGCATTTCTATAAATAATAAACTATTTTCTTTCCTCCCAGGGTCGTCAGACACCAAAACATATTTCTGAAAGTCTAGGAGCTGAGGTGGATCCTGATATGTCTTGGTCAAGTTCTTTAGCTACACCACCCACCCTTAGTTCTACTGTGCTCATAGGTAATAATAGCAAATGTGTATTTAC	MUT5	45	45	1	A	U	sub	Intron up	Intron up	Intron up	115	84.1059602649007	76.1194029850746	92.485549132948	91.2299158643551	92.8959032499015	1.6659873855464	1.17417495339531	2.34203646820818	2.57080792165453	0.22877145344635	0.335100727627805	no	mid	chr13:32326473A>T
chr13	32326472	A	C	BRCA2_e7	ENSE00003749714	BRCA2_e7_A44C	GAATGAAAAAATAATATCCTTAATGATCAGGGCATTTCTATAACAAATAAACTATTTTCTTTCCTCCCAGGGTCGTCAGACACCAAAACATATTTCTGAAAGTCTAGGAGCTGAGGTGGATCCTGATATGTCTTGGTCAAGTTCTTTAGCTACACCACCCACCCTTAGTTCTACTGTGCTCATAGGTAATAATAGCAAATGTGTATTTAC	MUT5	44	44	1	A	C	sub	Intron up	Intron up	Intron up	115	90.6666666666667	70.3703703703704	83.3333333333333	91.2299158643551	93.5871719826439	2.3572561182888	1.60696513105865	2.34203646820818	2.68059296063096	0.33855649242278	0.341327569909494	no	mid	chr13:32326472A>C
chr13	32326472	A	G	BRCA2_e7	ENSE00003749714	BRCA2_e7_A44G	GAATGAAAAAATAATATCCTTAATGATCAGGGCATTTCTATAAGAAATAAACTATTTTCTTTCCTCCCAGGGTCGTCAGACACCAAAACATATTTCTGAAAGTCTAGGAGCTGAGGTGGATCCTGATATGTCTTGGTCAAGTTCTTTAGCTACACCACCCACCCTTAGTTCTACTGTGCTCATAGGTAATAATAGCAAATGTGTATTTAC	MUT5	44	44	1	A	G	sub	Intron up	Intron up	Intron up	115	76.02382725242	60.1406799531067	81.5789473684211	91.2299158643551	89.1078821514384	-2.1220337129167	0.553746547163877	2.34203646820818	2.10180840017677	-0.24022806803141	0.000115939327237303	yes	neg1	chr13:32326472A>G
chr13	32326472	A	T	BRCA2_e7	ENSE00003749714	BRCA2_e7_A44T	GAATGAAAAAATAATATCCTTAATGATCAGGGCATTTCTATAATAAATAAACTATTTTCTTTCCTCCCAGGGTCGTCAGACACCAAAACATATTTCTGAAAGTCTAGGAGCTGAGGTGGATCCTGATATGTCTTGGTCAAGTTCTTTAGCTACACCACCCACCCTTAGTTCTACTGTGCTCATAGGTAATAATAGCAAATGTGTATTTAC	MUT5	44	44	1	A	U	sub	Intron up	Intron up	Intron up	115	81.4814814814815	69.3548387096774	83.177570093458	91.2299158643551	90.8555172280911	-0.374398636264006	1.77518845157977	2.34203646820818	2.29611980030431	-0.0459166679038701	0.885501549034595	no	mid	chr13:32326472A>T
chr13	32326472_32326492del	AAAAATAAACTATTTTCTTTCC	A	BRCA2_e7	ENSE00003749714	BRCA2_e7_del44to64	GAATGAAAAAATAATATCCTTAATGATCAGGGCATTTCTATAATCCCAGGGTCGTCAGACACCAAAACATATTTCTGAAAGTCTAGGAGCTGAGGTGGATCCTGATATGTCTTGGTCAAGTTCTTTAGCTACACCACCCACCCTTAGTTCTACTGTGCTCATAGGTAATAATAGCAAATGTGTATTTAC	MUT5	44	64	21	AAAAUAAACUAUUUUCUUUCC	∆21nt	∆21nt	Intron up	Intron up	Intron up	115	0.970548862115127	0.505639828860366	1.09263657957245	91.2299158643551	4.27906013216771	-86.9508557321874	0.461498427004051	2.34203646820818	-3.10770369172922	-5.4497401599374	0	yes	neg5	chr13:32326472_32326492del
chr13	32326471	A	C	BRCA2_e7	ENSE00003749714	BRCA2_e7_A43C	GAATGAAAAAATAATATCCTTAATGATCAGGGCATTTCTATACAAAATAAACTATTTTCTTTCCTCCCAGGGTCGTCAGACACCAAAACATATTTCTGAAAGTCTAGGAGCTGAGGTGGATCCTGATATGTCTTGGTCAAGTTCTTTAGCTACACCACCCACCCTTAGTTCTACTGTGCTCATAGGTAATAATAGCAAATGTGTATTTAC	MUT5	43	43	1	A	C	sub	Intron up	Intron up	Intron up	115	82.6666666666667	58.7301587301587	86.7256637168142	91.2299158643551	90.9554534715656	-0.27446239278951	1.8343775557182	2.34203646820818	2.308207881835	-0.03382858637318	0.924097395310026	no	mid	chr13:32326471A>C
chr13	32326471_32326491del	AAAAAATAAACTATTTTCTTTC	A	BRCA2_e7	ENSE00003749714	BRCA2_e7_del43to63	GAATGAAAAAATAATATCCTTAATGATCAGGGCATTTCTATACTCCCAGGGTCGTCAGACACCAAAACATATTTCTGAAAGTCTAGGAGCTGAGGTGGATCCTGATATGTCTTGGTCAAGTTCTTTAGCTACACCACCCACCCTTAGTTCTACTGTGCTCATAGGTAATAATAGCAAATGTGTATTTAC	MUT5	43	63	21	AAAAAUAAACUAUUUUCUUUC	∆21nt	∆21nt	Intron up	Intron up	Intron up	115	3.76915642689493	2.60780637463781	5.66437268395977	91.2299158643551	13.565039680311	-77.6648761840441	0.643374656894855	2.34203646820818	-1.85189635599313	-4.19393282420131	0	yes	neg5	chr13:32326471_32326491del
chr13	32326471	A	G	BRCA2_e7	ENSE00003749714	BRCA2_e7_A43G	GAATGAAAAAATAATATCCTTAATGATCAGGGCATTTCTATAGAAAATAAACTATTTTCTTTCCTCCCAGGGTCGTCAGACACCAAAACATATTTCTGAAAGTCTAGGAGCTGAGGTGGATCCTGATATGTCTTGGTCAAGTTCTTTAGCTACACCACCCACCCTTAGTTCTACTGTGCTCATAGGTAATAATAGCAAATGTGTATTTAC	MUT5	43	43	1	A	G	sub	Intron up	Intron up	Intron up	115	79.8165137614679	63.6363636363636	77.0833333333333	91.2299158643551	89.8375037198339	-1.3924121445212	1.69787268939349	2.34203646820818	2.17929841536227	-0.16273805284591	0.533047512527963	no	mid	chr13:32326471A>G
chr13	32326471	A	T	BRCA2_e7	ENSE00003749714	BRCA2_e7_A43T	GAATGAAAAAATAATATCCTTAATGATCAGGGCATTTCTATATAAAATAAACTATTTTCTTTCCTCCCAGGGTCGTCAGACACCAAAACATATTTCTGAAAGTCTAGGAGCTGAGGTGGATCCTGATATGTCTTGGTCAAGTTCTTTAGCTACACCACCCACCCTTAGTTCTACTGTGCTCATAGGTAATAATAGCAAATGTGTATTTAC	MUT5	43	43	1	A	U	sub	Intron up	Intron up	Intron up	115	79.7297297297297	69.8224852071006	85.9649122807018	91.2299158643551	90.8622603573884	-0.367655506966702	0.635537449233322	2.34203646820818	2.29693168637727	-0.0451047818309101	0.695004026725671	no	mid	chr13:32326471A>T
chr13	32326470	A	C	BRCA2_e7	ENSE00003749714	BRCA2_e7_A42C	GAATGAAAAAATAATATCCTTAATGATCAGGGCATTTCTATCAAAAATAAACTATTTTCTTTCCTCCCAGGGTCGTCAGACACCAAAACATATTTCTGAAAGTCTAGGAGCTGAGGTGGATCCTGATATGTCTTGGTCAAGTTCTTTAGCTACACCACCCACCCTTAGTTCTACTGTGCTCATAGGTAATAATAGCAAATGTGTATTTAC	MUT5	42	42	1	A	C	sub	Intron up	Intron up	Intron up	115	80.5725971370143	67.4342105263158	87.7391304347826	91.2299158643551	91.24866352113	0.0187476567748979	0.571773142170443	2.34203646820818	2.34438191686338	0.00234544865520014	0.982039714898135	no	mid	chr13:32326470A>C
chr13	32326469_32326489del	ATAAAAAATAAACTATTTTCTT	A	BRCA2_e7	ENSE00003749714	BRCA2_e7_del41to61	GAATGAAAAAATAATATCCTTAATGATCAGGGCATTTCTATCCTCCCAGGGTCGTCAGACACCAAAACATATTTCTGAAAGTCTAGGAGCTGAGGTGGATCCTGATATGTCTTGGTCAAGTTCTTTAGCTACACCACCCACCCTTAGTTCTACTGTGCTCATAGGTAATAATAGCAAATGTGTATTTAC	MUT5	41	61	21	UAAAAAAUAAACUAUUUUCUU	∆21nt	∆21nt	Intron up	Intron up	Intron up	115	29.7230600493556	21.5366705471478	39.1137295081967	91.2299158643551	57.224872291719	-34.0050435726361	0.796160093408805	2.34203646820818	0.291031828793217	-2.05100463941496	0	yes	neg4	chr13:32326469_32326489del
chr13	32326470_32326490del	TAAAAAATAAACTATTTTCTTT	T	BRCA2_e7	ENSE00003749714	BRCA2_e7_del42to62	GAATGAAAAAATAATATCCTTAATGATCAGGGCATTTCTATCCTCCCAGGGTCGTCAGACACCAAAACATATTTCTGAAAGTCTAGGAGCTGAGGTGGATCCTGATATGTCTTGGTCAAGTTCTTTAGCTACACCACCCACCCTTAGTTCTACTGTGCTCATAGGTAATAATAGCAAATGTGTATTTAC	MUT5	42	62	21	AAAAAAUAAACUAUUUUCUUU	∆21nt	∆21nt	Intron up	Intron up	Intron up	115	29.7230600493556	21.5366705471478	39.1137295081967	91.2299158643551	57.224872291719	-34.0050435726361	0.796160093408805	2.34203646820818	0.291031828793217	-2.05100463941496	0	yes	neg4	chr13:32326470_32326490del
chr13	32326470	A	G	BRCA2_e7	ENSE00003749714	BRCA2_e7_A42G	GAATGAAAAAATAATATCCTTAATGATCAGGGCATTTCTATGAAAAATAAACTATTTTCTTTCCTCCCAGGGTCGTCAGACACCAAAACATATTTCTGAAAGTCTAGGAGCTGAGGTGGATCCTGATATGTCTTGGTCAAGTTCTTTAGCTACACCACCCACCCTTAGTTCTACTGTGCTCATAGGTAATAATAGCAAATGTGTATTTAC	MUT5	42	42	1	A	G	sub	Intron up	Intron up	Intron up					91.2299158643551				2.34203646820818				no	mid	chr13:32326470A>G
chr13	32326470	A	T	BRCA2_e7	ENSE00003749714	BRCA2_e7_A42T	GAATGAAAAAATAATATCCTTAATGATCAGGGCATTTCTATTAAAAATAAACTATTTTCTTTCCTCCCAGGGTCGTCAGACACCAAAACATATTTCTGAAAGTCTAGGAGCTGAGGTGGATCCTGATATGTCTTGGTCAAGTTCTTTAGCTACACCACCCACCCTTAGTTCTACTGTGCTCATAGGTAATAATAGCAAATGTGTATTTAC	MUT5	42	42	1	A	U	sub	Intron up	Intron up	Intron up	115	81.8505338078292	74.3016759776536	86.3333333333333	91.2299158643551	91.7365413376443	0.506625473289191	0.98862126182505	2.34203646820818	2.40707756360834	0.0650410954001601	0.745872595628016	no	mid	chr13:32326470A>T
chr13	32326470_32326475del	TAAAAAA	T	BRCA2_e7	ENSE00003749714	BRCA2_e7_del42to47	GAATGAAAAAATAATATCCTTAATGATCAGGGCATTTCTATTAAACTATTTTCTTTCCTCCCAGGGTCGTCAGACACCAAAACATATTTCTGAAAGTCTAGGAGCTGAGGTGGATCCTGATATGTCTTGGTCAAGTTCTTTAGCTACACCACCCACCCTTAGTTCTACTGTGCTCATAGGTAATAATAGCAAATGTGTATTTAC	MUT5	42	47	6	AAAAAA	∆6nt	∆6nt	Intron up	Intron up	Intron up	115	71.875	90.3225806451613	91.304347826087	91.2299158643551	89.3566325356061	-1.87328332874901	2.08570159309462	2.34203646820818	2.12769854494771	-0.21433792326047	0.476850664697563	no	mid	chr13:32326470_32326475del
chr13	32326468	A	C	BRCA2_e7	ENSE00003749714	BRCA2_e7_A40C	GAATGAAAAAATAATATCCTTAATGATCAGGGCATTTCTCTAAAAAATAAACTATTTTCTTTCCTCCCAGGGTCGTCAGACACCAAAACATATTTCTGAAAGTCTAGGAGCTGAGGTGGATCCTGATATGTCTTGGTCAAGTTCTTTAGCTACACCACCCACCCTTAGTTCTACTGTGCTCATAGGTAATAATAGCAAATGTGTATTTAC	MUT5	40	40	1	A	C	sub	Intron up	Intron up	Intron up	115	85.012285012285	65.2406417112299	85.6610800744879	91.2299158643551	93.0939319042578	1.86401603990269	0.553255204602574	2.34203646820818	2.60120854460856	0.25917207640038	0.00792685925625814	yes	pos1	chr13:32326468A>C
chr13	32326468	A	G	BRCA2_e7	ENSE00003749714	BRCA2_e7_A40G	GAATGAAAAAATAATATCCTTAATGATCAGGGCATTTCTGTAAAAAATAAACTATTTTCTTTCCTCCCAGGGTCGTCAGACACCAAAACATATTTCTGAAAGTCTAGGAGCTGAGGTGGATCCTGATATGTCTTGGTCAAGTTCTTTAGCTACACCACCCACCCTTAGTTCTACTGTGCTCATAGGTAATAATAGCAAATGTGTATTTAC	MUT5	40	40	1	A	G	sub	Intron up	Intron up	Intron up	115	78.2278481012658	69.6750902527076	85.7388316151203	91.2299158643551	90.1710343702881	-1.05888149406701	0.932388491458009	2.34203646820818	2.21637454602727	-0.12566192218091	0.369816830777397	no	mid	chr13:32326468A>G
chr13	32326468del	TA	T	BRCA2_e7	ENSE00003749714	BRCA2_e7_del40to40	GAATGAAAAAATAATATCCTTAATGATCAGGGCATTTCTTAAAAAATAAACTATTTTCTTTCCTCCCAGGGTCGTCAGACACCAAAACATATTTCTGAAAGTCTAGGAGCTGAGGTGGATCCTGATATGTCTTGGTCAAGTTCTTTAGCTACACCACCCACCCTTAGTTCTACTGTGCTCATAGGTAATAATAGCAAATGTGTATTTAC	MUT5	40	40	1	A	∆1nt	∆1nt	Intron up	Intron up	Intron up	115	82.670906200318	68.6956521739131	85.7413249211357	91.2299158643551	92.1689980382176	0.939082173862493	0.478466638026434	2.34203646820818	2.4655333608612	0.12349689265302	0.135387475949066	no	mid	chr13:32326468del
chr13	32326468	A	T	BRCA2_e7	ENSE00003749714	BRCA2_e7_A40T	GAATGAAAAAATAATATCCTTAATGATCAGGGCATTTCTTTAAAAAATAAACTATTTTCTTTCCTCCCAGGGTCGTCAGACACCAAAACATATTTCTGAAAGTCTAGGAGCTGAGGTGGATCCTGATATGTCTTGGTCAAGTTCTTTAGCTACACCACCCACCCTTAGTTCTACTGTGCTCATAGGTAATAATAGCAAATGTGTATTTAC	MUT5	40	40	1	A	U	sub	Intron up	Intron up	Intron up	115	80.6811145510836	69.3775100401606	84.8107827890099	91.2299158643551	91.3011076258883	0.0711917615331958	0.447429783178165	2.34203646820818	2.3509672150107	0.00893074680252015	0.922557403903211	no	mid	chr13:32326468A>T
chr13	32326463_32326483del	ATTTCTATAAAAAATAAACTAT	A	BRCA2_e7	ENSE00003749714	BRCA2_e7_del35to55	GAATGAAAAAATAATATCCTTAATGATCAGGGCATTTCTTTCCTCCCAGGGTCGTCAGACACCAAAACATATTTCTGAAAGTCTAGGAGCTGAGGTGGATCCTGATATGTCTTGGTCAAGTTCTTTAGCTACACCACCCACCCTTAGTTCTACTGTGCTCATAGGTAATAATAGCAAATGTGTATTTAC	MUT5	35	55	21	UUUCUAUAAAAAAUAAACUAU	∆21nt	∆21nt	Intron up	Intron up	Intron up	115	60.0461893764434	45.656779661017	67.3898750821828	91.2299158643551	80.7156959690508	-10.5142198953043	0.781799511494105	2.34203646820818	1.43164155173317	-0.91039491647501	4.31684844013084e-70	yes	neg2	chr13:32326463_32326483del
chr13	32326464_32326484del	TTTCTATAAAAAATAAACTATT	T	BRCA2_e7	ENSE00003749714	BRCA2_e7_del36to56	GAATGAAAAAATAATATCCTTAATGATCAGGGCATTTCTTTCCTCCCAGGGTCGTCAGACACCAAAACATATTTCTGAAAGTCTAGGAGCTGAGGTGGATCCTGATATGTCTTGGTCAAGTTCTTTAGCTACACCACCCACCCTTAGTTCTACTGTGCTCATAGGTAATAATAGCAAATGTGTATTTAC	MUT5	36	56	21	UUCUAUAAAAAAUAAACUAUU	∆21nt	∆21nt	Intron up	Intron up	Intron up	115	60.0461893764434	45.656779661017	67.3898750821828	91.2299158643551	80.7156959690508	-10.5142198953043	0.781799511494105	2.34203646820818	1.43164155173317	-0.91039491647501	4.31684844013084e-70	yes	neg2	chr13:32326464_32326484del
chr13	32326465_32326485del	TTCTATAAAAAATAAACTATTT	T	BRCA2_e7	ENSE00003749714	BRCA2_e7_del37to57	GAATGAAAAAATAATATCCTTAATGATCAGGGCATTTCTTTCCTCCCAGGGTCGTCAGACACCAAAACATATTTCTGAAAGTCTAGGAGCTGAGGTGGATCCTGATATGTCTTGGTCAAGTTCTTTAGCTACACCACCCACCCTTAGTTCTACTGTGCTCATAGGTAATAATAGCAAATGTGTATTTAC	MUT5	37	57	21	UCUAUAAAAAAUAAACUAUUU	∆21nt	∆21nt	Intron up	Intron up	Intron up	115	60.0461893764434	45.656779661017	67.3898750821828	91.2299158643551	80.7156959690508	-10.5142198953043	0.781799511494105	2.34203646820818	1.43164155173317	-0.91039491647501	4.31684844013084e-70	yes	neg2	chr13:32326465_32326485del
chr13	32326466_32326486del	TCTATAAAAAATAAACTATTTT	T	BRCA2_e7	ENSE00003749714	BRCA2_e7_del38to58	GAATGAAAAAATAATATCCTTAATGATCAGGGCATTTCTTTCCTCCCAGGGTCGTCAGACACCAAAACATATTTCTGAAAGTCTAGGAGCTGAGGTGGATCCTGATATGTCTTGGTCAAGTTCTTTAGCTACACCACCCACCCTTAGTTCTACTGTGCTCATAGGTAATAATAGCAAATGTGTATTTAC	MUT5	38	58	21	CUAUAAAAAAUAAACUAUUUU	∆21nt	∆21nt	Intron up	Intron up	Intron up	115	60.0461893764434	45.656779661017	67.3898750821828	91.2299158643551	80.7156959690508	-10.5142198953043	0.781799511494105	2.34203646820818	1.43164155173317	-0.91039491647501	4.31684844013084e-70	yes	neg2	chr13:32326466_32326486del
chr13	32326467_32326487del	CTATAAAAAATAAACTATTTTC	C	BRCA2_e7	ENSE00003749714	BRCA2_e7_del39to59	GAATGAAAAAATAATATCCTTAATGATCAGGGCATTTCTTTCCTCCCAGGGTCGTCAGACACCAAAACATATTTCTGAAAGTCTAGGAGCTGAGGTGGATCCTGATATGTCTTGGTCAAGTTCTTTAGCTACACCACCCACCCTTAGTTCTACTGTGCTCATAGGTAATAATAGCAAATGTGTATTTAC	MUT5	39	59	21	UAUAAAAAAUAAACUAUUUUC	∆21nt	∆21nt	Intron up	Intron up	Intron up	115	60.0461893764434	45.656779661017	67.3898750821828	91.2299158643551	80.7156959690508	-10.5142198953043	0.781799511494105	2.34203646820818	1.43164155173317	-0.91039491647501	4.31684844013084e-70	yes	neg2	chr13:32326467_32326487del
chr13	32326468_32326488del	TATAAAAAATAAACTATTTTCT	T	BRCA2_e7	ENSE00003749714	BRCA2_e7_del40to60	GAATGAAAAAATAATATCCTTAATGATCAGGGCATTTCTTTCCTCCCAGGGTCGTCAGACACCAAAACATATTTCTGAAAGTCTAGGAGCTGAGGTGGATCCTGATATGTCTTGGTCAAGTTCTTTAGCTACACCACCCACCCTTAGTTCTACTGTGCTCATAGGTAATAATAGCAAATGTGTATTTAC	MUT5	40	60	21	AUAAAAAAUAAACUAUUUUCU	∆21nt	∆21nt	Intron up	Intron up	Intron up	115	60.0461893764434	45.656779661017	67.3898750821828	91.2299158643551	80.7156959690508	-10.5142198953043	0.781799511494105	2.34203646820818	1.43164155173317	-0.91039491647501	4.31684844013084e-70	yes	neg2	chr13:32326468_32326488del
chr13	32326466	C	G	BRCA2_e7	ENSE00003749714	BRCA2_e7_C38G	GAATGAAAAAATAATATCCTTAATGATCAGGGCATTTGTATAAAAAATAAACTATTTTCTTTCCTCCCAGGGTCGTCAGACACCAAAACATATTTCTGAAAGTCTAGGAGCTGAGGTGGATCCTGATATGTCTTGGTCAAGTTCTTTAGCTACACCACCCACCCTTAGTTCTACTGTGCTCATAGGTAATAATAGCAAATGTGTATTTAC	MUT5	38	38	1	C	G	sub	Intron up	Intron up	Intron up	115	81.9444444444445	67.962962962963	86.2559241706161	91.2299158643551	91.8304227613324	0.600506896977293	0.562164341290059	2.34203646820818	2.41952648339367	0.0774900151854898	0.447922834663715	no	mid	chr13:32326466C>G
chr13	32326466_32326468del	TCTA	T	BRCA2_e7	ENSE00003749714	BRCA2_e7_del38to40	GAATGAAAAAATAATATCCTTAATGATCAGGGCATTTTAAAAAATAAACTATTTTCTTTCCTCCCAGGGTCGTCAGACACCAAAACATATTTCTGAAAGTCTAGGAGCTGAGGTGGATCCTGATATGTCTTGGTCAAGTTCTTTAGCTACACCACCCACCCTTAGTTCTACTGTGCTCATAGGTAATAATAGCAAATGTGTATTTAC	MUT5	38	40	3	CUA	∆3nt	∆3nt	Intron up	Intron up	Intron up	115	79.6309439318666	65.1515151515152	84.8365276211951	91.2299158643551	90.8074369021113	-0.4224789622438	0.493792906805351	2.34203646820818	2.29034638822996	-0.0516900799782198	0.537477253120976	no	mid	chr13:32326466_32326468del
chr13	32326466del	TC	T	BRCA2_e7	ENSE00003749714	BRCA2_e7_del38to38	GAATGAAAAAATAATATCCTTAATGATCAGGGCATTTTATAAAAAATAAACTATTTTCTTTCCTCCCAGGGTCGTCAGACACCAAAACATATTTCTGAAAGTCTAGGAGCTGAGGTGGATCCTGATATGTCTTGGTCAAGTTCTTTAGCTACACCACCCACCCTTAGTTCTACTGTGCTCATAGGTAATAATAGCAAATGTGTATTTAC	MUT5	38	38	1	C	∆1nt	∆1nt	Intron up	Intron up	Intron up	115	81.9444444444445	66.6666666666667	89.4736842105263	91.2299158643551	91.6112259056782	0.381310041323091	1.33532423431731	2.34203646820818	2.39065942302189	0.0486229548137098	0.863293798019309	no	mid	chr13:32326466del
chr13	32326466	C	T	BRCA2_e7	ENSE00003749714	BRCA2_e7_C38T	GAATGAAAAAATAATATCCTTAATGATCAGGGCATTTTTATAAAAAATAAACTATTTTCTTTCCTCCCAGGGTCGTCAGACACCAAAACATATTTCTGAAAGTCTAGGAGCTGAGGTGGATCCTGATATGTCTTGGTCAAGTTCTTTAGCTACACCACCCACCCTTAGTTCTACTGTGCTCATAGGTAATAATAGCAAATGTGTATTTAC	MUT5	38	38	1	C	U	sub	Intron up	Intron up	Intron up	115	79.5937211449677	66.844207723036	84.4594594594595	91.2299158643551	90.7802919759996	-0.449623888355499	0.559941517415715	2.34203646820818	2.28709884393813	-0.0549376242700501	0.565402273535251	no	mid	chr13:32326466C>T
chr13	32326462	A	C	BRCA2_e7	ENSE00003749714	BRCA2_e7_A34C	GAATGAAAAAATAATATCCTTAATGATCAGGGCCTTTCTATAAAAAATAAACTATTTTCTTTCCTCCCAGGGTCGTCAGACACCAAAACATATTTCTGAAAGTCTAGGAGCTGAGGTGGATCCTGATATGTCTTGGTCAAGTTCTTTAGCTACACCACCCACCCTTAGTTCTACTGTGCTCATAGGTAATAATAGCAAATGTGTATTTAC	MUT5	34	34	1	A	C	sub	Intron up	Intron up	Intron up	115	84.6153846153846	63.6363636363636	75	91.2299158643551	87.662067844876	-3.5678480194791	3.90880665686747	2.34203646820818	1.96081085217336	-0.38122561603482	0.4382175690367	no	mid	chr13:32326462A>C
chr13	32326462	A	G	BRCA2_e7	ENSE00003749714	BRCA2_e7_A34G	GAATGAAAAAATAATATCCTTAATGATCAGGGCGTTTCTATAAAAAATAAACTATTTTCTTTCCTCCCAGGGTCGTCAGACACCAAAACATATTTCTGAAAGTCTAGGAGCTGAGGTGGATCCTGATATGTCTTGGTCAAGTTCTTTAGCTACACCACCCACCCTTAGTTCTACTGTGCTCATAGGTAATAATAGCAAATGTGTATTTAC	MUT5	34	34	1	A	G	sub	Intron up	Intron up	Intron up	115	81.9434372733865	67.4866310160428	84.2398022249691	91.2299158643551	91.8392164089461	0.609300544590996	0.463512597494565	2.34203646820818	2.42069920772128	0.0786627395131001	0.342564969064144	no	mid	chr13:32326462A>G
chr13	32326462_32326464del	CATT	C	BRCA2_e7	ENSE00003749714	BRCA2_e7_del34to36	GAATGAAAAAATAATATCCTTAATGATCAGGGCTCTATAAAAAATAAACTATTTTCTTTCCTCCCAGGGTCGTCAGACACCAAAACATATTTCTGAAAGTCTAGGAGCTGAGGTGGATCCTGATATGTCTTGGTCAAGTTCTTTAGCTACACCACCCACCCTTAGTTCTACTGTGCTCATAGGTAATAATAGCAAATGTGTATTTAC	MUT5	34	36	3	AUU	∆3nt	∆3nt	Intron up	Intron up	Intron up	115	78.3068783068783	64.4391408114559	80.1082543978349	91.2299158643551	90.0682204961245	-1.16169536823061	0.79476201253384	2.34203646820818	2.20482772187856	-0.13720874632962	0.229248763951888	no	mid	chr13:32326462_32326464del
chr13	32326462del	CA	C	BRCA2_e7	ENSE00003749714	BRCA2_e7_del34to34	GAATGAAAAAATAATATCCTTAATGATCAGGGCTTTCTATAAAAAATAAACTATTTTCTTTCCTCCCAGGGTCGTCAGACACCAAAACATATTTCTGAAAGTCTAGGAGCTGAGGTGGATCCTGATATGTCTTGGTCAAGTTCTTTAGCTACACCACCCACCCTTAGTTCTACTGTGCTCATAGGTAATAATAGCAAATGTGTATTTAC	MUT5	34	34	1	A	∆1nt	∆1nt	Intron up	Intron up	Intron up	115	80.4761904761905	62.5	84.6808510638298	91.2299158643551	90.8232382516398	-0.4066776127153	1.20298165252117	2.34203646820818	2.29224078906686	-0.0497956791413201	0.825577462520125	no	mid	chr13:32326462del
chr13	32326462	A	T	BRCA2_e7	ENSE00003749714	BRCA2_e7_A34T	GAATGAAAAAATAATATCCTTAATGATCAGGGCTTTTCTATAAAAAATAAACTATTTTCTTTCCTCCCAGGGTCGTCAGACACCAAAACATATTTCTGAAAGTCTAGGAGCTGAGGTGGATCCTGATATGTCTTGGTCAAGTTCTTTAGCTACACCACCCACCCTTAGTTCTACTGTGCTCATAGGTAATAATAGCAAATGTGTATTTAC	MUT5	34	34	1	A	U	sub	Intron up	Intron up	Intron up	115	78.6372007366483	65.3392330383481	82.8490432317505	91.2299158643551	90.3282067309801	-0.901709133375006	0.573747637657445	2.34203646820818	2.23423603963231	-0.10780042857587	0.198294254398705	no	mid	chr13:32326462A>T
chr13	32326462_32326482del	CATTTCTATAAAAAATAAACTA	C	BRCA2_e7	ENSE00003749714	BRCA2_e7_del34to54	GAATGAAAAAATAATATCCTTAATGATCAGGGCTTTTCTTTCCTCCCAGGGTCGTCAGACACCAAAACATATTTCTGAAAGTCTAGGAGCTGAGGTGGATCCTGATATGTCTTGGTCAAGTTCTTTAGCTACACCACCCACCCTTAGTTCTACTGTGCTCATAGGTAATAATAGCAAATGTGTATTTAC	MUT5	34	54	21	AUUUCUAUAAAAAAUAAACUA	∆21nt	∆21nt	Intron up	Intron up	Intron up	115	75.3846153846154	60.0596125186289	79.5631825273011	91.2299158643551	88.7697863662341	-2.460129498121	0.654702063371117	2.34203646820818	2.06743855642162	-0.27459791178656	0.000124260689154257	yes	neg1	chr13:32326462_32326482del
chr13	32326461	C	G	BRCA2_e7	ENSE00003749714	BRCA2_e7_C33G	GAATGAAAAAATAATATCCTTAATGATCAGGGGATTTCTATAAAAAATAAACTATTTTCTTTCCTCCCAGGGTCGTCAGACACCAAAACATATTTCTGAAAGTCTAGGAGCTGAGGTGGATCCTGATATGTCTTGGTCAAGTTCTTTAGCTACACCACCCACCCTTAGTTCTACTGTGCTCATAGGTAATAATAGCAAATGTGTATTTAC	MUT5	33	33	1	C	G	sub	Intron up	Intron up	Intron up	115	76.2295081967213	55.1724137931035	81.5126050420168	91.2299158643551	88.574977597641	-2.6549382667141	1.73209594123885	2.34203646820818	2.04804350023433	-0.29399296797385	0.1718336541151	no	mid	chr13:32326461C>G
chr13	32326461_32326466del	GCATTTC	G	BRCA2_e7	ENSE00003749714	BRCA2_e7_del33to38	GAATGAAAAAATAATATCCTTAATGATCAGGGTATAAAAAATAAACTATTTTCTTTCCTCCCAGGGTCGTCAGACACCAAAACATATTTCTGAAAGTCTAGGAGCTGAGGTGGATCCTGATATGTCTTGGTCAAGTTCTTTAGCTACACCACCCACCCTTAGTTCTACTGTGCTCATAGGTAATAATAGCAAATGTGTATTTAC	MUT5	33	38	6	CAUUUC	∆6nt	∆6nt	Intron up	Intron up	Intron up	115	77.7777777777778	57.1428571428572	81.0810810810811	91.2299158643551	88.8307936515809	-2.39912221277421	2.10855498444444	2.34203646820818	2.07357280675062	-0.26846366145756	0.341327569909494	no	mid	chr13:32326461_32326466del
chr13	32326461	C	T	BRCA2_e7	ENSE00003749714	BRCA2_e7_C33T	GAATGAAAAAATAATATCCTTAATGATCAGGGTATTTCTATAAAAAATAAACTATTTTCTTTCCTCCCAGGGTCGTCAGACACCAAAACATATTTCTGAAAGTCTAGGAGCTGAGGTGGATCCTGATATGTCTTGGTCAAGTTCTTTAGCTACACCACCCACCCTTAGTTCTACTGTGCTCATAGGTAATAATAGCAAATGTGTATTTAC	MUT5	33	33	1	C	U	sub	Intron up	Intron up	Intron up	115	79.5878312070658	66.6044776119403	85.5252274607113	91.2299158643551	90.7840664066123	-0.445849457742809	0.57479839589725	2.34203646820818	2.28754989175644	-0.0544865764517399	0.57840062831787	no	mid	chr13:32326461C>T
chr13	32326461_32326463del	GCAT	G	BRCA2_e7	ENSE00003749714	BRCA2_e7_del33to35	GAATGAAAAAATAATATCCTTAATGATCAGGGTTCTATAAAAAATAAACTATTTTCTTTCCTCCCAGGGTCGTCAGACACCAAAACATATTTCTGAAAGTCTAGGAGCTGAGGTGGATCCTGATATGTCTTGGTCAAGTTCTTTAGCTACACCACCCACCCTTAGTTCTACTGTGCTCATAGGTAATAATAGCAAATGTGTATTTAC	MUT5	33	35	3	CAU	∆3nt	∆3nt	Intron up	Intron up	Intron up	115	78.4296807592753	66.0857908847185	83.7280366692131	91.2299158643551	90.2499030359708	-0.980012828384302	0.555656374447862	2.34203646820818	2.22530529282979	-0.11673117537839	0.139865748920567	no	mid	chr13:32326461_32326463del
chr13	32326460_32326480del	GGCATTTCTATAAAAAATAAAC	G	BRCA2_e7	ENSE00003749714	BRCA2_e7_del32to52	GAATGAAAAAATAATATCCTTAATGATCAGGTATTTTCTTTCCTCCCAGGGTCGTCAGACACCAAAACATATTTCTGAAAGTCTAGGAGCTGAGGTGGATCCTGATATGTCTTGGTCAAGTTCTTTAGCTACACCACCCACCCTTAGTTCTACTGTGCTCATAGGTAATAATAGCAAATGTGTATTTAC	MUT5	32	52	21	GCAUUUCUAUAAAAAAUAAAC	∆21nt	∆21nt	Intron up	Intron up	Intron up	115	86.4864864864865	69.6629213483146	87.1287128712871	91.2299158643551	93.1511283324989	1.9212124681438	1.19342177699502	2.34203646820818	2.61013929141108	0.2681028232029	0.268500702273152	no	mid	chr13:32326460_32326480del
chr13	32326460	G	T	BRCA2_e7	ENSE00003749714	BRCA2_e7_G32T	GAATGAAAAAATAATATCCTTAATGATCAGGTCATTTCTATAAAAAATAAACTATTTTCTTTCCTCCCAGGGTCGTCAGACACCAAAACATATTTCTGAAAGTCTAGGAGCTGAGGTGGATCCTGATATGTCTTGGTCAAGTTCTTTAGCTACACCACCCACCCTTAGTTCTACTGTGCTCATAGGTAATAATAGCAAATGTGTATTTAC	MUT5	32	32	1	G	U	sub	Intron up	Intron up	Intron up	115	83.1460674157304	75.5102040816327	86.0215053763441	91.2299158643551	91.9514162189473	0.721500354592197	1.58410757717115	2.34203646820818	2.4357642048528	0.0937277366446199	0.780969001265783	no	mid	chr13:32326460G>T
chr13	32326460_32326462del	GGCA	G	BRCA2_e7	ENSE00003749714	BRCA2_e7_del32to34	GAATGAAAAAATAATATCCTTAATGATCAGGTTTCTATAAAAAATAAACTATTTTCTTTCCTCCCAGGGTCGTCAGACACCAAAACATATTTCTGAAAGTCTAGGAGCTGAGGTGGATCCTGATATGTCTTGGTCAAGTTCTTTAGCTACACCACCCACCCTTAGTTCTACTGTGCTCATAGGTAATAATAGCAAATGTGTATTTAC	MUT5	32	34	3	GCA	∆3nt	∆3nt	Intron up	Intron up	Intron up	115	82.643427741467	65.4117647058824	83.7310195227766	91.2299158643551	92.1337657605973	0.903849896242193	0.457653005844536	2.34203646820818	2.46066204442346	0.11862557621528	0.131482439171787	no	mid	chr13:32326460_32326462del
chr13	32326459_32326464del	GGGCATT	G	BRCA2_e7	ENSE00003749714	BRCA2_e7_del31to36	GAATGAAAAAATAATATCCTTAATGATCAGTCTATAAAAAATAAACTATTTTCTTTCCTCCCAGGGTCGTCAGACACCAAAACATATTTCTGAAAGTCTAGGAGCTGAGGTGGATCCTGATATGTCTTGGTCAAGTTCTTTAGCTACACCACCCACCCTTAGTTCTACTGTGCTCATAGGTAATAATAGCAAATGTGTATTTAC	MUT5	31	36	6	GGCAUU	∆6nt	∆6nt	Intron up	Intron up	Intron up	115	83.1062670299728	68.5882352941177	86.9390103567319	91.2299158643551	92.3786451183476	1.1487292539925	0.435416902641607	2.34203646820818	2.49494167861495	0.15290521040677	0.0358884901128028	yes	pos1	chr13:32326459_32326464del
chr13	32326459	G	T	BRCA2_e7	ENSE00003749714	BRCA2_e7_G31T	GAATGAAAAAATAATATCCTTAATGATCAGTGCATTTCTATAAAAAATAAACTATTTTCTTTCCTCCCAGGGTCGTCAGACACCAAAACATATTTCTGAAAGTCTAGGAGCTGAGGTGGATCCTGATATGTCTTGGTCAAGTTCTTTAGCTACACCACCCACCCTTAGTTCTACTGTGCTCATAGGTAATAATAGCAAATGTGTATTTAC	MUT5	31	31	1	G	U	sub	Intron up	Intron up	Intron up	115	79.9184505606524	65.6195462478185	84.2668863261944	91.2299158643551	90.9093371531466	-0.320578711208508	0.582266148300255	2.34203646820818	2.30261488888797	-0.03942157932021	0.711041594033548	no	mid	chr13:32326459G>T
chr13	32326458	G	T	BRCA2_e7	ENSE00003749714	BRCA2_e7_G30T	GAATGAAAAAATAATATCCTTAATGATCATGGCATTTCTATAAAAAATAAACTATTTTCTTTCCTCCCAGGGTCGTCAGACACCAAAACATATTTCTGAAAGTCTAGGAGCTGAGGTGGATCCTGATATGTCTTGGTCAAGTTCTTTAGCTACACCACCCACCCTTAGTTCTACTGTGCTCATAGGTAATAATAGCAAATGTGTATTTAC	MUT5	30	30	1	G	U	sub	Intron up	Intron up	Intron up	115	81.1546840958606	63.5914332784185	84.9785407725322	91.2299158643551	91.44263028977	0.212714425414895	0.58209791517349	2.34203646820818	2.3689189181794	0.0268824499712199	0.824599655611074	no	mid	chr13:32326458G>T
chr13	32326458_32326463del	AGGGCAT	A	BRCA2_e7	ENSE00003749714	BRCA2_e7_del30to35	GAATGAAAAAATAATATCCTTAATGATCATTCTATAAAAAATAAACTATTTTCTTTCCTCCCAGGGTCGTCAGACACCAAAACATATTTCTGAAAGTCTAGGAGCTGAGGTGGATCCTGATATGTCTTGGTCAAGTTCTTTAGCTACACCACCCACCCTTAGTTCTACTGTGCTCATAGGTAATAATAGCAAATGTGTATTTAC	MUT5	30	35	6	GGGCAU	∆6nt	∆6nt	Intron up	Intron up	Intron up	115	92.8571428571429	82.5	89.873417721519	91.2299158643551	95.1960209046662	3.9661050403111	1.3336154924162	2.34203646820818	2.98649359100816	0.64445712279998	0.0635490732721365	yes	pos2	chr13:32326458_32326463del
chr13	32326457	A	C	BRCA2_e7	ENSE00003749714	BRCA2_e7_A29C	GAATGAAAAAATAATATCCTTAATGATCCGGGCATTTCTATAAAAAATAAACTATTTTCTTTCCTCCCAGGGTCGTCAGACACCAAAACATATTTCTGAAAGTCTAGGAGCTGAGGTGGATCCTGATATGTCTTGGTCAAGTTCTTTAGCTACACCACCCACCCTTAGTTCTACTGTGCTCATAGGTAATAATAGCAAATGTGTATTTAC	MUT5	29	29	1	A	C	sub	Intron up	Intron up	Intron up	115	82.0457018498368	70.6477732793522	82.0909090909091	91.2299158643551	91.8439478770076	0.614032012652499	0.565369190544253	2.34203646820818	2.42133067466691	0.0792942064587301	0.441627914508027	no	mid	chr13:32326457A>C
chr13	32326457_32326459del	CAGG	C	BRCA2_e7	ENSE00003749714	BRCA2_e7_del29to31	GAATGAAAAAATAATATCCTTAATGATCGCATTTCTATAAAAAATAAACTATTTTCTTTCCTCCCAGGGTCGTCAGACACCAAAACATATTTCTGAAAGTCTAGGAGCTGAGGTGGATCCTGATATGTCTTGGTCAAGTTCTTTAGCTACACCACCCACCCTTAGTTCTACTGTGCTCATAGGTAATAATAGCAAATGTGTATTTAC	MUT5	29	31	3	AGG	∆3nt	∆3nt	Intron up	Intron up	Intron up	115	81.8770226537217	63.4831460674157	83.2386363636364	91.2299158643551	91.478562484246	0.248646619890891	0.974395774011239	2.34203646820818	2.37351960592615	0.0314831377179701	0.871588020032356	no	mid	chr13:32326457_32326459del
chr13	32326457del	CA	C	BRCA2_e7	ENSE00003749714	BRCA2_e7_del29to29	GAATGAAAAAATAATATCCTTAATGATCGGGCATTTCTATAAAAAATAAACTATTTTCTTTCCTCCCAGGGTCGTCAGACACCAAAACATATTTCTGAAAGTCTAGGAGCTGAGGTGGATCCTGATATGTCTTGGTCAAGTTCTTTAGCTACACCACCCACCCTTAGTTCTACTGTGCTCATAGGTAATAATAGCAAATGTGTATTTAC	MUT5	29	29	1	A	∆1nt	∆1nt	Intron up	Intron up	Intron up					91.2299158643551				2.34203646820818				no	mid	chr13:32326457del
chr13	32326457	A	G	BRCA2_e7	ENSE00003749714	BRCA2_e7_A29G	GAATGAAAAAATAATATCCTTAATGATCGGGGCATTTCTATAAAAAATAAACTATTTTCTTTCCTCCCAGGGTCGTCAGACACCAAAACATATTTCTGAAAGTCTAGGAGCTGAGGTGGATCCTGATATGTCTTGGTCAAGTTCTTTAGCTACACCACCCACCCTTAGTTCTACTGTGCTCATAGGTAATAATAGCAAATGTGTATTTAC	MUT5	29	29	1	A	G	sub	Intron up	Intron up	Intron up	115	80.158159597412	67.3857868020305	85.364281108962	91.2299158643551	91.0566092099487	-0.173306654406402	0.487295726146158	2.34203646820818	2.32056659205667	-0.0214698761515102	0.825577462520125	no	mid	chr13:32326457A>G	intron_variant	Intronic	Likely Benign	1
chr13	32326457	A	T	BRCA2_e7	ENSE00003749714	BRCA2_e7_A29T	GAATGAAAAAATAATATCCTTAATGATCTGGGCATTTCTATAAAAAATAAACTATTTTCTTTCCTCCCAGGGTCGTCAGACACCAAAACATATTTCTGAAAGTCTAGGAGCTGAGGTGGATCCTGATATGTCTTGGTCAAGTTCTTTAGCTACACCACCCACCCTTAGTTCTACTGTGCTCATAGGTAATAATAGCAAATGTGTATTTAC	MUT5	29	29	1	A	U	sub	Intron up	Intron up	Intron up	115	80.3940886699507	70.4510108864697	85.4315122723674	91.2299158643551	91.1632862110595	-0.0666296532956023	0.562910005725259	2.34203646820818	2.33373718835129	-0.00829927985689016	0.940925845391029	no	mid	chr13:32326457A>T
chr13	32326457_32326462del	CAGGGCA	C	BRCA2_e7	ENSE00003749714	BRCA2_e7_del29to34	GAATGAAAAAATAATATCCTTAATGATCTTTCTATAAAAAATAAACTATTTTCTTTCCTCCCAGGGTCGTCAGACACCAAAACATATTTCTGAAAGTCTAGGAGCTGAGGTGGATCCTGATATGTCTTGGTCAAGTTCTTTAGCTACACCACCCACCCTTAGTTCTACTGTGCTCATAGGTAATAATAGCAAATGTGTATTTAC	MUT5	29	34	6	AGGGCA	∆6nt	∆6nt	Intron up	Intron up	Intron up	115	81.9098856758574	68.3751363140676	85.3073463268366	91.2299158643551	91.8419204111321	0.612004546777001	0.448340337645612	2.34203646820818	2.42106004597592	0.0790235777677402	0.324808819597847	no	mid	chr13:32326457_32326462del
chr13	32326456	C	G	BRCA2_e7	ENSE00003749714	BRCA2_e7_C28G	GAATGAAAAAATAATATCCTTAATGATGAGGGCATTTCTATAAAAAATAAACTATTTTCTTTCCTCCCAGGGTCGTCAGACACCAAAACATATTTCTGAAAGTCTAGGAGCTGAGGTGGATCCTGATATGTCTTGGTCAAGTTCTTTAGCTACACCACCCACCCTTAGTTCTACTGTGCTCATAGGTAATAATAGCAAATGTGTATTTAC	MUT5	28	28	1	C	G	sub	Intron up	Intron up	Intron up	115	82.3394495412844	65.7943925233645	84.1283607979185	91.2299158643551	91.9540863017118	0.724170437356697	0.578002367390907	2.34203646820818	2.43612504310745	0.0940885748992701	0.368074215151308	no	mid	chr13:32326456C>G
chr13	32326456_32326458del	TCAG	T	BRCA2_e7	ENSE00003749714	BRCA2_e7_del28to30	GAATGAAAAAATAATATCCTTAATGATGGCATTTCTATAAAAAATAAACTATTTTCTTTCCTCCCAGGGTCGTCAGACACCAAAACATATTTCTGAAAGTCTAGGAGCTGAGGTGGATCCTGATATGTCTTGGTCAAGTTCTTTAGCTACACCACCCACCCTTAGTTCTACTGTGCTCATAGGTAATAATAGCAAATGTGTATTTAC	MUT5	28	30	3	CAG	∆3nt	∆3nt	Intron up	Intron up	Intron up	115	82.0091923834537	66.9603524229075	87.1161950632149	91.2299158643551	91.8951574197582	0.665241555403096	0.440579230448206	2.34203646820818	2.42818660150521	0.0861501332970298	0.265096364710906	no	mid	chr13:32326456_32326458del
chr13	32326456	C	T	BRCA2_e7	ENSE00003749714	BRCA2_e7_C28T	GAATGAAAAAATAATATCCTTAATGATTAGGGCATTTCTATAAAAAATAAACTATTTTCTTTCCTCCCAGGGTCGTCAGACACCAAAACATATTTCTGAAAGTCTAGGAGCTGAGGTGGATCCTGATATGTCTTGGTCAAGTTCTTTAGCTACACCACCCACCCTTAGTTCTACTGTGCTCATAGGTAATAATAGCAAATGTGTATTTAC	MUT5	28	28	1	C	U	sub	Intron up	Intron up	Intron up	115	76.9607843137255	67.9245283018868	84.0625	91.2299158643551	89.5049950463604	-1.7249208179947	1.30178272614383	2.34203646820818	2.14339500902487	-0.19864145918331	0.268762396371801	no	mid	chr13:32326456C>T
chr13	32326454	A	C	BRCA2_e7	ENSE00003749714	BRCA2_e7_A26C	GAATGAAAAAATAATATCCTTAATGCTCAGGGCATTTCTATAAAAAATAAACTATTTTCTTTCCTCCCAGGGTCGTCAGACACCAAAACATATTTCTGAAAGTCTAGGAGCTGAGGTGGATCCTGATATGTCTTGGTCAAGTTCTTTAGCTACACCACCCACCCTTAGTTCTACTGTGCTCATAGGTAATAATAGCAAATGTGTATTTAC	MUT5	26	26	1	A	C	sub	Intron up	Intron up	Intron up	115	80.3453947368421	63.8666666666667	84.2886041807148	91.2299158643551	91.1071690288643	-0.122746835490806	0.516809126000857	2.34203646820818	2.32679105194933	-0.0152454162588502	0.877727843755271	no	mid	chr13:32326454A>C
chr13	32326453_32326458del	TGATCAG	T	BRCA2_e7	ENSE00003749714	BRCA2_e7_del25to30	GAATGAAAAAATAATATCCTTAATGGCATTTCTATAAAAAATAAACTATTTTCTTTCCTCCCAGGGTCGTCAGACACCAAAACATATTTCTGAAAGTCTAGGAGCTGAGGTGGATCCTGATATGTCTTGGTCAAGTTCTTTAGCTACACCACCCACCCTTAGTTCTACTGTGCTCATAGGTAATAATAGCAAATGTGTATTTAC	MUT5	25	30	6	GAUCAG	∆6nt	∆6nt	Intron up	Intron up	Intron up	115	78.7234042553192	76.0869565217391	93.5897435897436	91.2299158643551	91.3261510848556	0.0962352205004957	2.01865004510891	2.34203646820818	2.35412454973886	0.0120880815306799	0.974405814787705	no	mid	chr13:32326453_32326458del
chr13	32326454_32326459del	GATCAGG	G	BRCA2_e7	ENSE00003749714	BRCA2_e7_del26to31	GAATGAAAAAATAATATCCTTAATGGCATTTCTATAAAAAATAAACTATTTTCTTTCCTCCCAGGGTCGTCAGACACCAAAACATATTTCTGAAAGTCTAGGAGCTGAGGTGGATCCTGATATGTCTTGGTCAAGTTCTTTAGCTACACCACCCACCCTTAGTTCTACTGTGCTCATAGGTAATAATAGCAAATGTGTATTTAC	MUT5	26	31	6	AUCAGG	∆6nt	∆6nt	Intron up	Intron up	Intron up	115	78.7234042553192	76.0869565217391	93.5897435897436	91.2299158643551	91.3261510848556	0.0962352205004957	2.01865004510891	2.34203646820818	2.35412454973886	0.0120880815306799	0.974405814787705	no	mid	chr13:32326454_32326459del
chr13	32326454	A	G	BRCA2_e7	ENSE00003749714	BRCA2_e7_A26G	GAATGAAAAAATAATATCCTTAATGGTCAGGGCATTTCTATAAAAAATAAACTATTTTCTTTCCTCCCAGGGTCGTCAGACACCAAAACATATTTCTGAAAGTCTAGGAGCTGAGGTGGATCCTGATATGTCTTGGTCAAGTTCTTTAGCTACACCACCCACCCTTAGTTCTACTGTGCTCATAGGTAATAATAGCAAATGTGTATTTAC	MUT5	26	26	1	A	G	sub	Intron up	Intron up	Intron up	115	78.3475783475784	69.3486590038314	84	91.2299158643551	90.1614359988775	-1.0684798654776	0.986567742440961	2.34203646820818	2.21529203126333	-0.12674443694485	0.396740507592411	no	mid	chr13:32326454A>G
chr13	32326454del	GA	G	BRCA2_e7	ENSE00003749714	BRCA2_e7_del26to26	GAATGAAAAAATAATATCCTTAATGTCAGGGCATTTCTATAAAAAATAAACTATTTTCTTTCCTCCCAGGGTCGTCAGACACCAAAACATATTTCTGAAAGTCTAGGAGCTGAGGTGGATCCTGATATGTCTTGGTCAAGTTCTTTAGCTACACCACCCACCCTTAGTTCTACTGTGCTCATAGGTAATAATAGCAAATGTGTATTTAC	MUT5	26	26	1	A	∆1nt	∆1nt	Intron up	Intron up	Intron up	115	80.9589041095891	65.196662693683	85.2785923753666	91.2299158643551	91.4065608138383	0.176644949483196	0.464655611892354	2.34203646820818	2.36431823043264	0.02228176222446	0.824545586371278	no	mid	chr13:32326454del
chr13	32326454	A	T	BRCA2_e7	ENSE00003749714	BRCA2_e7_A26T	GAATGAAAAAATAATATCCTTAATGTTCAGGGCATTTCTATAAAAAATAAACTATTTTCTTTCCTCCCAGGGTCGTCAGACACCAAAACATATTTCTGAAAGTCTAGGAGCTGAGGTGGATCCTGATATGTCTTGGTCAAGTTCTTTAGCTACACCACCCACCCTTAGTTCTACTGTGCTCATAGGTAATAATAGCAAATGTGTATTTAC	MUT5	26	26	1	A	U	sub	Intron up	Intron up	Intron up					91.2299158643551				2.34203646820818				no	mid	chr13:32326454A>T
chr13	32326453	G	T	BRCA2_e7	ENSE00003749714	BRCA2_e7_G25T	GAATGAAAAAATAATATCCTTAATTATCAGGGCATTTCTATAAAAAATAAACTATTTTCTTTCCTCCCAGGGTCGTCAGACACCAAAACATATTTCTGAAAGTCTAGGAGCTGAGGTGGATCCTGATATGTCTTGGTCAAGTTCTTTAGCTACACCACCCACCCTTAGTTCTACTGTGCTCATAGGTAATAATAGCAAATGTGTATTTAC	MUT5	25	25	1	G	U	sub	Intron up	Intron up	Intron up	115	80.7666442501681	64.5054945054945	83.7866666666667	91.2299158643551	91.3089854682069	0.0790696038518002	0.463939361897665	2.34203646820818	2.35195952021098	0.00992305200279997	0.916813808391432	no	mid	chr13:32326453G>T
chr13	32326451	A	C	BRCA2_e7	ENSE00003749714	BRCA2_e7_A23C	GAATGAAAAAATAATATCCTTACTGATCAGGGCATTTCTATAAAAAATAAACTATTTTCTTTCCTCCCAGGGTCGTCAGACACCAAAACATATTTCTGAAAGTCTAGGAGCTGAGGTGGATCCTGATATGTCTTGGTCAAGTTCTTTAGCTACACCACCCACCCTTAGTTCTACTGTGCTCATAGGTAATAATAGCAAATGTGTATTTAC	MUT5	23	23	1	A	C	sub	Intron up	Intron up	Intron up	115	82.4372759856631	66.8478260869565	82.2237017310253	91.2299158643551	92.0159382634697	0.786022399114594	0.509055967988363	2.34203646820818	2.444514532528	0.10247806431982	0.254908589041686	no	mid	chr13:32326451A>C
chr13	32326451	A	G	BRCA2_e7	ENSE00003749714	BRCA2_e7_A23G	GAATGAAAAAATAATATCCTTAGTGATCAGGGCATTTCTATAAAAAATAAACTATTTTCTTTCCTCCCAGGGTCGTCAGACACCAAAACATATTTCTGAAAGTCTAGGAGCTGAGGTGGATCCTGATATGTCTTGGTCAAGTTCTTTAGCTACACCACCCACCCTTAGTTCTACTGTGCTCATAGGTAATAATAGCAAATGTGTATTTAC	MUT5	23	23	1	A	G	sub	Intron up	Intron up	Intron up	115	80.0664451827243	68.2835820895522	84.5500848896435	91.2299158643551	90.9880532620449	-0.241862602310206	0.600935055679924	2.34203646820818	2.31217710263612	-0.0298593655720598	0.802523471420627	no	mid	chr13:32326451A>G
chr13	32326450del	TA	T	BRCA2_e7	ENSE00003749714	BRCA2_e7_del22to22	GAATGAAAAAATAATATCCTTATGATCAGGGCATTTCTATAAAAAATAAACTATTTTCTTTCCTCCCAGGGTCGTCAGACACCAAAACATATTTCTGAAAGTCTAGGAGCTGAGGTGGATCCTGATATGTCTTGGTCAAGTTCTTTAGCTACACCACCCACCCTTAGTTCTACTGTGCTCATAGGTAATAATAGCAAATGTGTATTTAC	MUT5	22	22	1	A	∆1nt	∆1nt	Intron up	Intron up	Intron up	115	82.367447595561	68.4536082474227	86.414708886619	91.2299158643551	92.0053280801539	0.775412215798799	0.593486985940086	2.34203646820818	2.44307117950941	0.10103471130123	0.346862904378191	no	mid	chr13:32326450del
chr13	32326451del	AA	A	BRCA2_e7	ENSE00003749714	BRCA2_e7_del23to23	GAATGAAAAAATAATATCCTTATGATCAGGGCATTTCTATAAAAAATAAACTATTTTCTTTCCTCCCAGGGTCGTCAGACACCAAAACATATTTCTGAAAGTCTAGGAGCTGAGGTGGATCCTGATATGTCTTGGTCAAGTTCTTTAGCTACACCACCCACCCTTAGTTCTACTGTGCTCATAGGTAATAATAGCAAATGTGTATTTAC	MUT5	23	23	1	A	∆1nt	∆1nt	Intron up	Intron up	Intron up	115	82.367447595561	68.4536082474227	86.414708886619	91.2299158643551	92.0053280801539	0.775412215798799	0.593486985940086	2.34203646820818	2.44307117950941	0.10103471130123	0.346862904378191	no	mid	chr13:32326451del
chr13	32326451	A	T	BRCA2_e7	ENSE00003749714	BRCA2_e7_A23T	GAATGAAAAAATAATATCCTTATTGATCAGGGCATTTCTATAAAAAATAAACTATTTTCTTTCCTCCCAGGGTCGTCAGACACCAAAACATATTTCTGAAAGTCTAGGAGCTGAGGTGGATCCTGATATGTCTTGGTCAAGTTCTTTAGCTACACCACCCACCCTTAGTTCTACTGTGCTCATAGGTAATAATAGCAAATGTGTATTTAC	MUT5	23	23	1	A	U	sub	Intron up	Intron up	Intron up	115	83.3333333333333	60	82.9787234042553	91.2299158643551	90.1718338578511	-1.058082006504	2.58436659647979	2.34203646820818	2.21646475559093	-0.12557171261725	0.78460405730477	no	mid	chr13:32326451A>T
chr13	32326449_32326454del	TTAATGA	T	BRCA2_e7	ENSE00003749714	BRCA2_e7_del21to26	GAATGAAAAAATAATATCCTTCAGGGCATTTCTATAAAAAATAAACTATTTTCTTTCCTCCCAGGGTCGTCAGACACCAAAACATATTTCTGAAAGTCTAGGAGCTGAGGTGGATCCTGATATGTCTTGGTCAAGTTCTTTAGCTACACCACCCACCCTTAGTTCTACTGTGCTCATAGGTAATAATAGCAAATGTGTATTTAC	MUT5	21	26	6	UAAUGA	∆6nt	∆6nt	Intron up	Intron up	Intron up	115	82.4902723735409	70.0564971751413	88.1818181818182	91.2299158643551	91.9587570016796	0.728841137324499	1.0138526734277	2.34203646820818	2.43675651005308	0.0947200418449001	0.631167209159016	no	mid	chr13:32326449_32326454del
chr13	32326450_32326455del	TAATGAT	T	BRCA2_e7	ENSE00003749714	BRCA2_e7_del22to27	GAATGAAAAAATAATATCCTTCAGGGCATTTCTATAAAAAATAAACTATTTTCTTTCCTCCCAGGGTCGTCAGACACCAAAACATATTTCTGAAAGTCTAGGAGCTGAGGTGGATCCTGATATGTCTTGGTCAAGTTCTTTAGCTACACCACCCACCCTTAGTTCTACTGTGCTCATAGGTAATAATAGCAAATGTGTATTTAC	MUT5	22	27	6	AAUGAU	∆6nt	∆6nt	Intron up	Intron up	Intron up	115	82.4902723735409	70.0564971751413	88.1818181818182	91.2299158643551	91.9587570016796	0.728841137324499	1.0138526734277	2.34203646820818	2.43675651005308	0.0947200418449001	0.631167209159016	no	mid	chr13:32326450_32326455del
chr13	32326450	A	C	BRCA2_e7	ENSE00003749714	BRCA2_e7_A22C	GAATGAAAAAATAATATCCTTCATGATCAGGGCATTTCTATAAAAAATAAACTATTTTCTTTCCTCCCAGGGTCGTCAGACACCAAAACATATTTCTGAAAGTCTAGGAGCTGAGGTGGATCCTGATATGTCTTGGTCAAGTTCTTTAGCTACACCACCCACCCTTAGTTCTACTGTGCTCATAGGTAATAATAGCAAATGTGTATTTAC	MUT5	22	22	1	A	C	sub	Intron up	Intron up	Intron up	115	82.4267782426778	67.4832962138085	85.4884246188594	91.2299158643551	92.0641842113523	0.834268346997191	0.451839088015505	2.34203646820818	2.45109983067531	0.10906336246713	0.162434557107123	no	mid	chr13:32326450A>C
chr13	32326449_32326451del	TTAA	T	BRCA2_e7	ENSE00003749714	BRCA2_e7_del21to23	GAATGAAAAAATAATATCCTTGATCAGGGCATTTCTATAAAAAATAAACTATTTTCTTTCCTCCCAGGGTCGTCAGACACCAAAACATATTTCTGAAAGTCTAGGAGCTGAGGTGGATCCTGATATGTCTTGGTCAAGTTCTTTAGCTACACCACCCACCCTTAGTTCTACTGTGCTCATAGGTAATAATAGCAAATGTGTATTTAC	MUT5	21	23	3	UAA	∆3nt	∆3nt	Intron up	Intron up	Intron up	115	66.6666666666667	58.3333333333333	86.6666666666667	91.2299158643551	85.6777784818427	-5.5521373825124	3.21017836793605	2.34203646820818	1.78878121427028	-0.5532552539379	0.0783484389151983	yes	neg2	chr13:32326449_32326451del
chr13	32326450_32326452del	TAAT	T	BRCA2_e7	ENSE00003749714	BRCA2_e7_del22to24	GAATGAAAAAATAATATCCTTGATCAGGGCATTTCTATAAAAAATAAACTATTTTCTTTCCTCCCAGGGTCGTCAGACACCAAAACATATTTCTGAAAGTCTAGGAGCTGAGGTGGATCCTGATATGTCTTGGTCAAGTTCTTTAGCTACACCACCCACCCTTAGTTCTACTGTGCTCATAGGTAATAATAGCAAATGTGTATTTAC	MUT5	22	24	3	AAU	∆3nt	∆3nt	Intron up	Intron up	Intron up	115	66.6666666666667	58.3333333333333	86.6666666666667	91.2299158643551	85.6777784818427	-5.5521373825124	3.21017836793605	2.34203646820818	1.78878121427028	-0.5532552539379	0.0783484389151983	yes	neg2	chr13:32326450_32326452del
chr13	32326450	A	G	BRCA2_e7	ENSE00003749714	BRCA2_e7_A22G	GAATGAAAAAATAATATCCTTGATGATCAGGGCATTTCTATAAAAAATAAACTATTTTCTTTCCTCCCAGGGTCGTCAGACACCAAAACATATTTCTGAAAGTCTAGGAGCTGAGGTGGATCCTGATATGTCTTGGTCAAGTTCTTTAGCTACACCACCCACCCTTAGTTCTACTGTGCTCATAGGTAATAATAGCAAATGTGTATTTAC	MUT5	22	22	1	A	G	sub	Intron up	Intron up	Intron up	115	81.2857142857143	66.7415730337079	85.8902575587906	91.2299158643551	91.5031426085075	0.273226744152399	0.65794297972879	2.34203646820818	2.37667694065431	0.0346404724461298	0.802116221106096	no	mid	chr13:32326450A>G
chr13	32326450	A	T	BRCA2_e7	ENSE00003749714	BRCA2_e7_A22T	GAATGAAAAAATAATATCCTTTATGATCAGGGCATTTCTATAAAAAATAAACTATTTTCTTTCCTCCCAGGGTCGTCAGACACCAAAACATATTTCTGAAAGTCTAGGAGCTGAGGTGGATCCTGATATGTCTTGGTCAAGTTCTTTAGCTACACCACCCACCCTTAGTTCTACTGTGCTCATAGGTAATAATAGCAAATGTGTATTTAC	MUT5	22	22	1	A	U	sub	Intron up	Intron up	Intron up	115	81.0379241516966	68.2926829268293	84.9765258215962	91.2299158643551	91.4277948014428	0.197878937087692	0.556697447845631	2.34203646820818	2.3670245173425	0.0249880491343202	0.825577462520125	no	mid	chr13:32326450A>T
chr13	32326447_32326452del	CCTTAAT	C	BRCA2_e7	ENSE00003749714	BRCA2_e7_del19to24	GAATGAAAAAATAATATCGATCAGGGCATTTCTATAAAAAATAAACTATTTTCTTTCCTCCCAGGGTCGTCAGACACCAAAACATATTTCTGAAAGTCTAGGAGCTGAGGTGGATCCTGATATGTCTTGGTCAAGTTCTTTAGCTACACCACCCACCCTTAGTTCTACTGTGCTCATAGGTAATAATAGCAAATGTGTATTTAC	MUT5	19	24	6	CUUAAU	∆6nt	∆6nt	Intron up	Intron up	Intron up					91.2299158643551				2.34203646820818				no	mid	chr13:32326447_32326452del
chr13	32326447	C	G	BRCA2_e7	ENSE00003749714	BRCA2_e7_C19G	GAATGAAAAAATAATATCGTTAATGATCAGGGCATTTCTATAAAAAATAAACTATTTTCTTTCCTCCCAGGGTCGTCAGACACCAAAACATATTTCTGAAAGTCTAGGAGCTGAGGTGGATCCTGATATGTCTTGGTCAAGTTCTTTAGCTACACCACCCACCCTTAGTTCTACTGTGCTCATAGGTAATAATAGCAAATGTGTATTTAC	MUT5	19	19	1	C	G	sub	Intron up	Intron up	Intron up	115	80.5206463195691	72.0965309200603	86.044776119403	91.2299158643551	91.2392942261432	0.0093783617880927	0.534755104714596	2.34203646820818	2.34320919253578	0.00117272432760007	0.989789528327389	no	mid	chr13:32326447C>G
chr13	32326446del	TC	T	BRCA2_e7	ENSE00003749714	BRCA2_e7_del18to18	GAATGAAAAAATAATATCTTAATGATCAGGGCATTTCTATAAAAAATAAACTATTTTCTTTCCTCCCAGGGTCGTCAGACACCAAAACATATTTCTGAAAGTCTAGGAGCTGAGGTGGATCCTGATATGTCTTGGTCAAGTTCTTTAGCTACACCACCCACCCTTAGTTCTACTGTGCTCATAGGTAATAATAGCAAATGTGTATTTAC	MUT5	18	18	1	C	∆1nt	∆1nt	Intron up	Intron up	Intron up	115	78.3783783783784	77.5	92.5925925925926	91.2299158643551	91.1443734040945	-0.0855424602606014	2.23117963781787	2.34203646820818	2.33139173969608	-0.0106447285121001	0.978681754407065	no	mid	chr13:32326446del
chr13	32326447del	CC	C	BRCA2_e7	ENSE00003749714	BRCA2_e7_del19to19	GAATGAAAAAATAATATCTTAATGATCAGGGCATTTCTATAAAAAATAAACTATTTTCTTTCCTCCCAGGGTCGTCAGACACCAAAACATATTTCTGAAAGTCTAGGAGCTGAGGTGGATCCTGATATGTCTTGGTCAAGTTCTTTAGCTACACCACCCACCCTTAGTTCTACTGTGCTCATAGGTAATAATAGCAAATGTGTATTTAC	MUT5	19	19	1	C	∆1nt	∆1nt	Intron up	Intron up	Intron up	115	78.3783783783784	77.5	92.5925925925926	91.2299158643551	91.1443734040945	-0.0855424602606014	2.23117963781787	2.34203646820818	2.33139173969608	-0.0106447285121001	0.978681754407065	no	mid	chr13:32326447del
chr13	32326447	C	T	BRCA2_e7	ENSE00003749714	BRCA2_e7_C19T	GAATGAAAAAATAATATCTTTAATGATCAGGGCATTTCTATAAAAAATAAACTATTTTCTTTCCTCCCAGGGTCGTCAGACACCAAAACATATTTCTGAAAGTCTAGGAGCTGAGGTGGATCCTGATATGTCTTGGTCAAGTTCTTTAGCTACACCACCCACCCTTAGTTCTACTGTGCTCATAGGTAATAATAGCAAATGTGTATTTAC	MUT5	19	19	1	C	U	sub	Intron up	Intron up	Intron up	115	78.740157480315	71.3513513513514	83.4363411619283	91.2299158643551	90.4192416735216	-0.810674190833505	0.530019982796626	2.34203646820818	2.24470034901708	-0.0973361191911	0.214831484552607	no	mid	chr13:32326447C>T
chr13	32326446	C	G	BRCA2_e7	ENSE00003749714	BRCA2_e7_C18G	GAATGAAAAAATAATATGCTTAATGATCAGGGCATTTCTATAAAAAATAAACTATTTTCTTTCCTCCCAGGGTCGTCAGACACCAAAACATATTTCTGAAAGTCTAGGAGCTGAGGTGGATCCTGATATGTCTTGGTCAAGTTCTTTAGCTACACCACCCACCCTTAGTTCTACTGTGCTCATAGGTAATAATAGCAAATGTGTATTTAC	MUT5	18	18	1	C	G	sub	Intron up	Intron up	Intron up					91.2299158643551				2.34203646820818				no	mid	chr13:32326446C>G
chr13	32326445_32326447del	ATCC	A	BRCA2_e7	ENSE00003749714	BRCA2_e7_del17to19	GAATGAAAAAATAATATTAATGATCAGGGCATTTCTATAAAAAATAAACTATTTTCTTTCCTCCCAGGGTCGTCAGACACCAAAACATATTTCTGAAAGTCTAGGAGCTGAGGTGGATCCTGATATGTCTTGGTCAAGTTCTTTAGCTACACCACCCACCCTTAGTTCTACTGTGCTCATAGGTAATAATAGCAAATGTGTATTTAC	MUT5	17	19	3	UCC	∆3nt	∆3nt	Intron up	Intron up	Intron up					91.2299158643551				2.34203646820818				no	mid	chr13:32326445_32326447del
chr13	32326446_32326448del	TCCT	T	BRCA2_e7	ENSE00003749714	BRCA2_e7_del18to20	GAATGAAAAAATAATATTAATGATCAGGGCATTTCTATAAAAAATAAACTATTTTCTTTCCTCCCAGGGTCGTCAGACACCAAAACATATTTCTGAAAGTCTAGGAGCTGAGGTGGATCCTGATATGTCTTGGTCAAGTTCTTTAGCTACACCACCCACCCTTAGTTCTACTGTGCTCATAGGTAATAATAGCAAATGTGTATTTAC	MUT5	18	20	3	CCU	∆3nt	∆3nt	Intron up	Intron up	Intron up					91.2299158643551				2.34203646820818				no	mid	chr13:32326446_32326448del
chr13	32326446_32326466del	TCCTTAATGATCAGGGCATTTC	T	BRCA2_e7	ENSE00003749714	BRCA2_e7_del18to38	GAATGAAAAAATAATATTATAAAAAATAAACTATTTTCTTTCCTCCCAGGGTCGTCAGACACCAAAACATATTTCTGAAAGTCTAGGAGCTGAGGTGGATCCTGATATGTCTTGGTCAAGTTCTTTAGCTACACCACCCACCCTTAGTTCTACTGTGCTCATAGGTAATAATAGCAAATGTGTATTTAC	MUT5	18	38	21	CCUUAAUGAUCAGGGCAUUUC	∆21nt	∆21nt	Intron up	Intron up	Intron up	115	76.0299625468165	69.2307692307692	84.640522875817	91.2299158643551	89.1812107098549	-2.04870515450021	1.17741659712895	2.34203646820818	2.10938600352436	-0.23265046468382	0.120394801357868	no	mid	chr13:32326446_32326466del
chr13	32326446	C	T	BRCA2_e7	ENSE00003749714	BRCA2_e7_C18T	GAATGAAAAAATAATATTCTTAATGATCAGGGCATTTCTATAAAAAATAAACTATTTTCTTTCCTCCCAGGGTCGTCAGACACCAAAACATATTTCTGAAAGTCTAGGAGCTGAGGTGGATCCTGATATGTCTTGGTCAAGTTCTTTAGCTACACCACCCACCCTTAGTTCTACTGTGCTCATAGGTAATAATAGCAAATGTGTATTTAC	MUT5	18	18	1	C	U	sub	Intron up	Intron up	Intron up	115	80.4175665946724	69.9599465954606	84.0588595953403	91.2299158643551	91.1741808464916	-0.0557350178635008	0.481510558526668	2.34203646820818	2.33509033180622	-0.00694613640196007	0.942680077221893	no	mid	chr13:32326446C>T
chr13	32326446_32326451del	TCCTTAA	T	BRCA2_e7	ENSE00003749714	BRCA2_e7_del18to23	GAATGAAAAAATAATATTGATCAGGGCATTTCTATAAAAAATAAACTATTTTCTTTCCTCCCAGGGTCGTCAGACACCAAAACATATTTCTGAAAGTCTAGGAGCTGAGGTGGATCCTGATATGTCTTGGTCAAGTTCTTTAGCTACACCACCCACCCTTAGTTCTACTGTGCTCATAGGTAATAATAGCAAATGTGTATTTAC	MUT5	18	23	6	CCUUAA	∆6nt	∆6nt	Intron up	Intron up	Intron up	115	84.4155844155844	63.9344262295082	81.875	91.2299158643551	92.0496724505088	0.819756586153697	1.29199025616551	2.34203646820818	2.44911522027475	0.10707875206657	0.681363079914213	no	mid	chr13:32326446_32326451del
chr13	32326444	A	C	BRCA2_e7	ENSE00003749714	BRCA2_e7_A16C	GAATGAAAAAATAATCTCCTTAATGATCAGGGCATTTCTATAAAAAATAAACTATTTTCTTTCCTCCCAGGGTCGTCAGACACCAAAACATATTTCTGAAAGTCTAGGAGCTGAGGTGGATCCTGATATGTCTTGGTCAAGTTCTTTAGCTACACCACCCACCCTTAGTTCTACTGTGCTCATAGGTAATAATAGCAAATGTGTATTTAC	MUT5	16	16	1	A	C	sub	Intron up	Intron up	Intron up	115	78.2094594594595	63.265306122449	82.6693227091634	91.2299158643551	90.1285785332511	-1.101337331104	0.556052012956968	2.34203646820818	2.2115934391532	-0.13044302905498	0.0863737890682831	yes	neg1	chr13:32326444A>C
chr13	32326444_32326446del	TATC	T	BRCA2_e7	ENSE00003749714	BRCA2_e7_del16to18	GAATGAAAAAATAATCTTAATGATCAGGGCATTTCTATAAAAAATAAACTATTTTCTTTCCTCCCAGGGTCGTCAGACACCAAAACATATTTCTGAAAGTCTAGGAGCTGAGGTGGATCCTGATATGTCTTGGTCAAGTTCTTTAGCTACACCACCCACCCTTAGTTCTACTGTGCTCATAGGTAATAATAGCAAATGTGTATTTAC	MUT5	16	18	3	AUC	∆3nt	∆3nt	Intron up	Intron up	Intron up	115	79.2372881355932	69.7637795275591	86.1795774647887	91.2299158643551	90.6511325072664	-0.578783357088708	0.601978063202762	2.34203646820818	2.27176321811563	-0.07027325009255	0.475360277027003	no	mid	chr13:32326444_32326446del
chr13	32326444	A	G	BRCA2_e7	ENSE00003749714	BRCA2_e7_A16G	GAATGAAAAAATAATGTCCTTAATGATCAGGGCATTTCTATAAAAAATAAACTATTTTCTTTCCTCCCAGGGTCGTCAGACACCAAAACATATTTCTGAAAGTCTAGGAGCTGAGGTGGATCCTGATATGTCTTGGTCAAGTTCTTTAGCTACACCACCCACCCTTAGTTCTACTGTGCTCATAGGTAATAATAGCAAATGTGTATTTAC	MUT5	16	16	1	A	G	sub	Intron up	Intron up	Intron up	115	83.75	68.75	83.0769230769231	91.2299158643551	91.5834536039243	0.353537739569199	1.74392917562302	2.34203646820818	2.38705104047542	0.0450145722672399	0.895230160437964	no	mid	chr13:32326444A>G
chr13	32326444del	TA	T	BRCA2_e7	ENSE00003749714	BRCA2_e7_del16to16	GAATGAAAAAATAATTCCTTAATGATCAGGGCATTTCTATAAAAAATAAACTATTTTCTTTCCTCCCAGGGTCGTCAGACACCAAAACATATTTCTGAAAGTCTAGGAGCTGAGGTGGATCCTGATATGTCTTGGTCAAGTTCTTTAGCTACACCACCCACCCTTAGTTCTACTGTGCTCATAGGTAATAATAGCAAATGTGTATTTAC	MUT5	16	16	1	A	∆1nt	∆1nt	Intron up	Intron up	Intron up	115	77.7947932618683	66.7076167076167	83.7785016286645	91.2299158643551	89.9701505662737	-1.25976529808141	0.53380135363725	2.34203646820818	2.19391236467548	-0.1481241035327	0.0331731423251885	yes	neg1	chr13:32326444del
chr13	32326443_32326463del	ATATCCTTAATGATCAGGGCAT	A	BRCA2_e7	ENSE00003749714	BRCA2_e7_del15to35	GAATGAAAAAATAATTCTATAAAAAATAAACTATTTTCTTTCCTCCCAGGGTCGTCAGACACCAAAACATATTTCTGAAAGTCTAGGAGCTGAGGTGGATCCTGATATGTCTTGGTCAAGTTCTTTAGCTACACCACCCACCCTTAGTTCTACTGTGCTCATAGGTAATAATAGCAAATGTGTATTTAC	MUT5	15	35	21	UAUCCUUAAUGAUCAGGGCAU	∆21nt	∆21nt	Intron up	Intron up	Intron up	115	78.8592684438934	67.6851851851852	85.0486431131593	91.2299158643551	90.475360122213	-0.754555742142105	0.466425963314529	2.34203646820818	2.25119543760073	-0.0908410306074501	0.189769313172065	no	mid	chr13:32326443_32326463del
chr13	32326444_32326464del	TATCCTTAATGATCAGGGCATT	T	BRCA2_e7	ENSE00003749714	BRCA2_e7_del16to36	GAATGAAAAAATAATTCTATAAAAAATAAACTATTTTCTTTCCTCCCAGGGTCGTCAGACACCAAAACATATTTCTGAAAGTCTAGGAGCTGAGGTGGATCCTGATATGTCTTGGTCAAGTTCTTTAGCTACACCACCCACCCTTAGTTCTACTGTGCTCATAGGTAATAATAGCAAATGTGTATTTAC	MUT5	16	36	21	AUCCUUAAUGAUCAGGGCAUU	∆21nt	∆21nt	Intron up	Intron up	Intron up	115	78.8592684438934	67.6851851851852	85.0486431131593	91.2299158643551	90.475360122213	-0.754555742142105	0.466425963314529	2.34203646820818	2.25119543760073	-0.0908410306074501	0.189769313172065	no	mid	chr13:32326444_32326464del
chr13	32326444	A	T	BRCA2_e7	ENSE00003749714	BRCA2_e7_A16T	GAATGAAAAAATAATTTCCTTAATGATCAGGGCATTTCTATAAAAAATAAACTATTTTCTTTCCTCCCAGGGTCGTCAGACACCAAAACATATTTCTGAAAGTCTAGGAGCTGAGGTGGATCCTGATATGTCTTGGTCAAGTTCTTTAGCTACACCACCCACCCTTAGTTCTACTGTGCTCATAGGTAATAATAGCAAATGTGTATTTAC	MUT5	16	16	1	A	U	sub	Intron up	Intron up	Intron up	115	81.6393442622951	65.2466367713005	86.3177805800757	91.2299158643551	91.7043437596944	0.474427895339291	0.499610056517965	2.34203646820818	2.40283771411624	0.0608012459080598	0.508201320296008	no	mid	chr13:32326444A>T
chr13	32326442	A	C	BRCA2_e7	ENSE00003749714	BRCA2_e7_A14C	GAATGAAAAAATACTATCCTTAATGATCAGGGCATTTCTATAAAAAATAAACTATTTTCTTTCCTCCCAGGGTCGTCAGACACCAAAACATATTTCTGAAAGTCTAGGAGCTGAGGTGGATCCTGATATGTCTTGGTCAAGTTCTTTAGCTACACCACCCACCCTTAGTTCTACTGTGCTCATAGGTAATAATAGCAAATGTGTATTTAC	MUT5	14	14	1	A	C	sub	Intron up	Intron up	Intron up	115	79.2540792540793	64.6232439335888	85.1416724257084	91.2299158643551	90.6335338734166	-0.596381990938499	0.519393103382079	2.34203646820818	2.2696883981514	-0.0723480700567798	0.37947068596864	no	mid	chr13:32326442A>C
chr13	32326442	A	G	BRCA2_e7	ENSE00003749714	BRCA2_e7_A14G	GAATGAAAAAATAGTATCCTTAATGATCAGGGCATTTCTATAAAAAATAAACTATTTTCTTTCCTCCCAGGGTCGTCAGACACCAAAACATATTTCTGAAAGTCTAGGAGCTGAGGTGGATCCTGATATGTCTTGGTCAAGTTCTTTAGCTACACCACCCACCCTTAGTTCTACTGTGCTCATAGGTAATAATAGCAAATGTGTATTTAC	MUT5	14	14	1	A	G	sub	Intron up	Intron up	Intron up	115	76.9230769230769	62.2222222222222	83.6956521739131	91.2299158643551	89.0358790695812	-2.1940367947739	2.01006597298508	2.34203646820818	2.0944112159565	-0.24762525225168	0.365809592263728	no	mid	chr13:32326442A>G
chr13	32326441del	TA	T	BRCA2_e7	ENSE00003749714	BRCA2_e7_del13to13	GAATGAAAAAATATATCCTTAATGATCAGGGCATTTCTATAAAAAATAAACTATTTTCTTTCCTCCCAGGGTCGTCAGACACCAAAACATATTTCTGAAAGTCTAGGAGCTGAGGTGGATCCTGATATGTCTTGGTCAAGTTCTTTAGCTACACCACCCACCCTTAGTTCTACTGTGCTCATAGGTAATAATAGCAAATGTGTATTTAC	MUT5	13	13	1	A	∆1nt	∆1nt	Intron up	Intron up	Intron up	115	76.6138855054811	66.468253968254	84.4791666666667	91.2299158643551	89.421660486039	-1.8082553783161	0.687969986850226	2.34203646820818	2.13455447178601	-0.20748199642217	0.0125552047503632	yes	neg1	chr13:32326441del
chr13	32326442del	AA	A	BRCA2_e7	ENSE00003749714	BRCA2_e7_del14to14	GAATGAAAAAATATATCCTTAATGATCAGGGCATTTCTATAAAAAATAAACTATTTTCTTTCCTCCCAGGGTCGTCAGACACCAAAACATATTTCTGAAAGTCTAGGAGCTGAGGTGGATCCTGATATGTCTTGGTCAAGTTCTTTAGCTACACCACCCACCCTTAGTTCTACTGTGCTCATAGGTAATAATAGCAAATGTGTATTTAC	MUT5	14	14	1	A	∆1nt	∆1nt	Intron up	Intron up	Intron up	115	76.6138855054811	66.468253968254	84.4791666666667	91.2299158643551	89.421660486039	-1.8082553783161	0.687969986850226	2.34203646820818	2.13455447178601	-0.20748199642217	0.0125552047503632	yes	neg1	chr13:32326442del
chr13	32326438_32326440del	AAAT	A	BRCA2_e7	ENSE00003749714	BRCA2_e7_del10to12	GAATGAAAAAATATCCTTAATGATCAGGGCATTTCTATAAAAAATAAACTATTTTCTTTCCTCCCAGGGTCGTCAGACACCAAAACATATTTCTGAAAGTCTAGGAGCTGAGGTGGATCCTGATATGTCTTGGTCAAGTTCTTTAGCTACACCACCCACCCTTAGTTCTACTGTGCTCATAGGTAATAATAGCAAATGTGTATTTAC	MUT5	10	12	3	AAU	∆3nt	∆3nt	Intron up	Intron up	Intron up	115	78.9079229122056	68.4701492537314	84.7688123300091	91.2299158643551	90.4792462957024	-0.750669568652707	0.611883484925456	2.34203646820818	2.25164648541904	-0.0903899827891399	0.341327569909494	no	mid	chr13:32326438_32326440del
chr13	32326439_32326441del	AATA	A	BRCA2_e7	ENSE00003749714	BRCA2_e7_del11to13	GAATGAAAAAATATCCTTAATGATCAGGGCATTTCTATAAAAAATAAACTATTTTCTTTCCTCCCAGGGTCGTCAGACACCAAAACATATTTCTGAAAGTCTAGGAGCTGAGGTGGATCCTGATATGTCTTGGTCAAGTTCTTTAGCTACACCACCCACCCTTAGTTCTACTGTGCTCATAGGTAATAATAGCAAATGTGTATTTAC	MUT5	11	13	3	AUA	∆3nt	∆3nt	Intron up	Intron up	Intron up	115	78.9079229122056	68.4701492537314	84.7688123300091	91.2299158643551	90.4792462957024	-0.750669568652707	0.611883484925456	2.34203646820818	2.25164648541904	-0.0903899827891399	0.341327569909494	no	mid	chr13:32326439_32326441del
chr13	32326440_32326442del	ATAA	A	BRCA2_e7	ENSE00003749714	BRCA2_e7_del12to14	GAATGAAAAAATATCCTTAATGATCAGGGCATTTCTATAAAAAATAAACTATTTTCTTTCCTCCCAGGGTCGTCAGACACCAAAACATATTTCTGAAAGTCTAGGAGCTGAGGTGGATCCTGATATGTCTTGGTCAAGTTCTTTAGCTACACCACCCACCCTTAGTTCTACTGTGCTCATAGGTAATAATAGCAAATGTGTATTTAC	MUT5	12	14	3	UAA	∆3nt	∆3nt	Intron up	Intron up	Intron up	115	78.9079229122056	68.4701492537314	84.7688123300091	91.2299158643551	90.4792462957024	-0.750669568652707	0.611883484925456	2.34203646820818	2.25164648541904	-0.0903899827891399	0.341327569909494	no	mid	chr13:32326440_32326442del
chr13	32326441_32326443del	TAAT	T	BRCA2_e7	ENSE00003749714	BRCA2_e7_del13to15	GAATGAAAAAATATCCTTAATGATCAGGGCATTTCTATAAAAAATAAACTATTTTCTTTCCTCCCAGGGTCGTCAGACACCAAAACATATTTCTGAAAGTCTAGGAGCTGAGGTGGATCCTGATATGTCTTGGTCAAGTTCTTTAGCTACACCACCCACCCTTAGTTCTACTGTGCTCATAGGTAATAATAGCAAATGTGTATTTAC	MUT5	13	15	3	AAU	∆3nt	∆3nt	Intron up	Intron up	Intron up	115	78.9079229122056	68.4701492537314	84.7688123300091	91.2299158643551	90.4792462957024	-0.750669568652707	0.611883484925456	2.34203646820818	2.25164648541904	-0.0903899827891399	0.341327569909494	no	mid	chr13:32326441_32326443del
chr13	32326442_32326444del	AATA	A	BRCA2_e7	ENSE00003749714	BRCA2_e7_del14to16	GAATGAAAAAATATCCTTAATGATCAGGGCATTTCTATAAAAAATAAACTATTTTCTTTCCTCCCAGGGTCGTCAGACACCAAAACATATTTCTGAAAGTCTAGGAGCTGAGGTGGATCCTGATATGTCTTGGTCAAGTTCTTTAGCTACACCACCCACCCTTAGTTCTACTGTGCTCATAGGTAATAATAGCAAATGTGTATTTAC	MUT5	14	16	3	AUA	∆3nt	∆3nt	Intron up	Intron up	Intron up	115	78.9079229122056	68.4701492537314	84.7688123300091	91.2299158643551	90.4792462957024	-0.750669568652707	0.611883484925456	2.34203646820818	2.25164648541904	-0.0903899827891399	0.341327569909494	no	mid	chr13:32326442_32326444del
chr13	32326442_32326447del	AATATCC	A	BRCA2_e7	ENSE00003749714	BRCA2_e7_del14to19	GAATGAAAAAATATTAATGATCAGGGCATTTCTATAAAAAATAAACTATTTTCTTTCCTCCCAGGGTCGTCAGACACCAAAACATATTTCTGAAAGTCTAGGAGCTGAGGTGGATCCTGATATGTCTTGGTCAAGTTCTTTAGCTACACCACCCACCCTTAGTTCTACTGTGCTCATAGGTAATAATAGCAAATGTGTATTTAC	MUT5	14	19	6	AUAUCC	∆6nt	∆6nt	Intron up	Intron up	Intron up	115	81.0061601642711	66.9150521609538	84.4393592677346	91.2299158643551	91.3973446285086	0.167428764153499	0.567425269509452	2.34203646820818	2.36314550610504	0.0211090378968599	0.859176641356694	no	mid	chr13:32326442_32326447del
chr13	32326442	A	T	BRCA2_e7	ENSE00003749714	BRCA2_e7_A14T	GAATGAAAAAATATTATCCTTAATGATCAGGGCATTTCTATAAAAAATAAACTATTTTCTTTCCTCCCAGGGTCGTCAGACACCAAAACATATTTCTGAAAGTCTAGGAGCTGAGGTGGATCCTGATATGTCTTGGTCAAGTTCTTTAGCTACACCACCCACCCTTAGTTCTACTGTGCTCATAGGTAATAATAGCAAATGTGTATTTAC	MUT5	14	14	1	A	U	sub	Intron up	Intron up	Intron up	115	82.5850340136054	68.5267857142857	85.2121212121212	91.2299158643551	92.0701138613984	0.840197997043291	0.621345585689547	2.34203646820818	2.45191171674826	0.10987524854008	0.335100727627805	no	mid	chr13:32326442A>T
chr13	32326441_32326461del	TAATATCCTTAATGATCAGGGC	T	BRCA2_e7	ENSE00003749714	BRCA2_e7_del13to33	GAATGAAAAAATATTTCTATAAAAAATAAACTATTTTCTTTCCTCCCAGGGTCGTCAGACACCAAAACATATTTCTGAAAGTCTAGGAGCTGAGGTGGATCCTGATATGTCTTGGTCAAGTTCTTTAGCTACACCACCCACCCTTAGTTCTACTGTGCTCATAGGTAATAATAGCAAATGTGTATTTAC	MUT5	13	33	21	AAUAUCCUUAAUGAUCAGGGC	∆21nt	∆21nt	Intron up	Intron up	Intron up	115	83.2766164316967	69.7423108894431	85.7717041800643	91.2299158643551	92.4683441092589	1.2384282449038	0.366332618938681	2.34203646820818	2.50775143665493	0.16571496844675	0.00559509736410216	yes	pos1	chr13:32326441_32326461del
chr13	32326442_32326462del	AATATCCTTAATGATCAGGGCA	A	BRCA2_e7	ENSE00003749714	BRCA2_e7_del14to34	GAATGAAAAAATATTTCTATAAAAAATAAACTATTTTCTTTCCTCCCAGGGTCGTCAGACACCAAAACATATTTCTGAAAGTCTAGGAGCTGAGGTGGATCCTGATATGTCTTGGTCAAGTTCTTTAGCTACACCACCCACCCTTAGTTCTACTGTGCTCATAGGTAATAATAGCAAATGTGTATTTAC	MUT5	14	34	21	AUAUCCUUAAUGAUCAGGGCA	∆21nt	∆21nt	Intron up	Intron up	Intron up	115	83.2766164316967	69.7423108894431	85.7717041800643	91.2299158643551	92.4683441092589	1.2384282449038	0.366332618938681	2.34203646820818	2.50775143665493	0.16571496844675	0.00559509736410216	yes	pos1	chr13:32326442_32326462del
chr13	32326441	A	C	BRCA2_e7	ENSE00003749714	BRCA2_e7_A13C	GAATGAAAAAATCATATCCTTAATGATCAGGGCATTTCTATAAAAAATAAACTATTTTCTTTCCTCCCAGGGTCGTCAGACACCAAAACATATTTCTGAAAGTCTAGGAGCTGAGGTGGATCCTGATATGTCTTGGTCAAGTTCTTTAGCTACACCACCCACCCTTAGTTCTACTGTGCTCATAGGTAATAATAGCAAATGTGTATTTAC	MUT5	13	13	1	A	C	sub	Intron up	Intron up	Intron up	115	79.2038992688871	65.8884565499352	85.0136239782017	91.2299158643551	90.6136040014685	-0.616311862886609	0.5315761378166	2.34203646820818	2.2673429494962	-0.0746935187119799	0.373476724457733	no	mid	chr13:32326441A>C
chr13	32326441_32326446del	TAATATC	T	BRCA2_e7	ENSE00003749714	BRCA2_e7_del13to18	GAATGAAAAAATCTTAATGATCAGGGCATTTCTATAAAAAATAAACTATTTTCTTTCCTCCCAGGGTCGTCAGACACCAAAACATATTTCTGAAAGTCTAGGAGCTGAGGTGGATCCTGATATGTCTTGGTCAAGTTCTTTAGCTACACCACCCACCCTTAGTTCTACTGTGCTCATAGGTAATAATAGCAAATGTGTATTTAC	MUT5	13	18	6	AAUAUC	∆6nt	∆6nt	Intron up	Intron up	Intron up					91.2299158643551				2.34203646820818				no	mid	chr13:32326441_32326446del
chr13	32326441	A	G	BRCA2_e7	ENSE00003749714	BRCA2_e7_A13G	GAATGAAAAAATGATATCCTTAATGATCAGGGCATTTCTATAAAAAATAAACTATTTTCTTTCCTCCCAGGGTCGTCAGACACCAAAACATATTTCTGAAAGTCTAGGAGCTGAGGTGGATCCTGATATGTCTTGGTCAAGTTCTTTAGCTACACCACCCACCCTTAGTTCTACTGTGCTCATAGGTAATAATAGCAAATGTGTATTTAC	MUT5	13	13	1	A	G	sub	Intron up	Intron up	Intron up	115	75	66.6666666666667	93.5483870967742	91.2299158643551	89.3840555368361	-1.845860327519	2.98250114455971	2.34203646820818	2.13058525098489	-0.21145121722329	0.643090284728409	no	mid	chr13:32326441A>G
chr13	32326441	A	T	BRCA2_e7	ENSE00003749714	BRCA2_e7_A13T	GAATGAAAAAATTATATCCTTAATGATCAGGGCATTTCTATAAAAAATAAACTATTTTCTTTCCTCCCAGGGTCGTCAGACACCAAAACATATTTCTGAAAGTCTAGGAGCTGAGGTGGATCCTGATATGTCTTGGTCAAGTTCTTTAGCTACACCACCCACCCTTAGTTCTACTGTGCTCATAGGTAATAATAGCAAATGTGTATTTAC	MUT5	13	13	1	A	U	sub	Intron up	Intron up	Intron up	115	81.0950413223141	66.996699669967	84.1584158415842	91.2299158643551	91.4334491624129	0.203533298057801	0.569666079104652	2.34203646820818	2.36774619385179	0.0257097256436101	0.825577462520125	no	mid	chr13:32326441A>T
chr13	32326439	A	C	BRCA2_e7	ENSE00003749714	BRCA2_e7_A11C	GAATGAAAAACTAATATCCTTAATGATCAGGGCATTTCTATAAAAAATAAACTATTTTCTTTCCTCCCAGGGTCGTCAGACACCAAAACATATTTCTGAAAGTCTAGGAGCTGAGGTGGATCCTGATATGTCTTGGTCAAGTTCTTTAGCTACACCACCCACCCTTAGTTCTACTGTGCTCATAGGTAATAATAGCAAATGTGTATTTAC	MUT5	11	11	1	A	C	sub	Intron up	Intron up	Intron up	115	84.2105263157895	68.9655172413793	83.7837837837838	91.2299158643551	91.6864833506815	0.456567486326398	1.73408837367389	2.34203646820818	2.40049226546103	0.0584557972528499	0.871264557541827	no	mid	chr13:32326439A>C
chr13	32326439_32326459del	AATAATATCCTTAATGATCAGG	A	BRCA2_e7	ENSE00003749714	BRCA2_e7_del11to31	GAATGAAAAAGCATTTCTATAAAAAATAAACTATTTTCTTTCCTCCCAGGGTCGTCAGACACCAAAACATATTTCTGAAAGTCTAGGAGCTGAGGTGGATCCTGATATGTCTTGGTCAAGTTCTTTAGCTACACCACCCACCCTTAGTTCTACTGTGCTCATAGGTAATAATAGCAAATGTGTATTTAC	MUT5	11	31	21	AUAAUAUCCUUAAUGAUCAGG	∆21nt	∆21nt	Intron up	Intron up	Intron up	115	81.8553888130969	66.8817204301075	84.0449438202247	91.2299158643551	91.8012745492598	0.571358684904699	0.455463829637113	2.34203646820818	2.41564747215622	0.0736110039480402	0.365206574915647	no	mid	chr13:32326439_32326459del
chr13	32326439	A	G	BRCA2_e7	ENSE00003749714	BRCA2_e7_A11G	GAATGAAAAAGTAATATCCTTAATGATCAGGGCATTTCTATAAAAAATAAACTATTTTCTTTCCTCCCAGGGTCGTCAGACACCAAAACATATTTCTGAAAGTCTAGGAGCTGAGGTGGATCCTGATATGTCTTGGTCAAGTTCTTTAGCTACACCACCCACCCTTAGTTCTACTGTGCTCATAGGTAATAATAGCAAATGTGTATTTAC	MUT5	11	11	1	A	G	sub	Intron up	Intron up	Intron up	115	79.3572311495674	67.5	82.4324324324324	91.2299158643551	90.6350653678411	-0.59485049651401	0.649710421513456	2.34203646820818	2.26986881727873	-0.0721676509294502	0.501466798482164	no	mid	chr13:32326439A>G
chr13	32326434del	GA	G	BRCA2_e7	ENSE00003749714	BRCA2_e7_del6to6	GAATGAAAAATAATATCCTTAATGATCAGGGCATTTCTATAAAAAATAAACTATTTTCTTTCCTCCCAGGGTCGTCAGACACCAAAACATATTTCTGAAAGTCTAGGAGCTGAGGTGGATCCTGATATGTCTTGGTCAAGTTCTTTAGCTACACCACCCACCCTTAGTTCTACTGTGCTCATAGGTAATAATAGCAAATGTGTATTTAC	MUT5	6	6	1	A	∆1nt	∆1nt	Intron up	Intron up	Intron up	115	80.4054054054054	69.7674418604651	82.0388349514563	91.2299158643551	90.7356487099669	-0.494267154388206	1.40235703730062	2.34203646820818	2.28177647968209	-0.0602599885260902	0.824599655611074	no	mid	chr13:32326434del
chr13	32326435del	AA	A	BRCA2_e7	ENSE00003749714	BRCA2_e7_del7to7	GAATGAAAAATAATATCCTTAATGATCAGGGCATTTCTATAAAAAATAAACTATTTTCTTTCCTCCCAGGGTCGTCAGACACCAAAACATATTTCTGAAAGTCTAGGAGCTGAGGTGGATCCTGATATGTCTTGGTCAAGTTCTTTAGCTACACCACCCACCCTTAGTTCTACTGTGCTCATAGGTAATAATAGCAAATGTGTATTTAC	MUT5	7	7	1	A	∆1nt	∆1nt	Intron up	Intron up	Intron up	115	80.4054054054054	69.7674418604651	82.0388349514563	91.2299158643551	90.7356487099669	-0.494267154388206	1.40235703730062	2.34203646820818	2.28177647968209	-0.0602599885260902	0.824599655611074	no	mid	chr13:32326435del
chr13	32326436del	AA	A	BRCA2_e7	ENSE00003749714	BRCA2_e7_del8to8	GAATGAAAAATAATATCCTTAATGATCAGGGCATTTCTATAAAAAATAAACTATTTTCTTTCCTCCCAGGGTCGTCAGACACCAAAACATATTTCTGAAAGTCTAGGAGCTGAGGTGGATCCTGATATGTCTTGGTCAAGTTCTTTAGCTACACCACCCACCCTTAGTTCTACTGTGCTCATAGGTAATAATAGCAAATGTGTATTTAC	MUT5	8	8	1	A	∆1nt	∆1nt	Intron up	Intron up	Intron up	115	80.4054054054054	69.7674418604651	82.0388349514563	91.2299158643551	90.7356487099669	-0.494267154388206	1.40235703730062	2.34203646820818	2.28177647968209	-0.0602599885260902	0.824599655611074	no	mid	chr13:32326436del
chr13	32326437del	AA	A	BRCA2_e7	ENSE00003749714	BRCA2_e7_del9to9	GAATGAAAAATAATATCCTTAATGATCAGGGCATTTCTATAAAAAATAAACTATTTTCTTTCCTCCCAGGGTCGTCAGACACCAAAACATATTTCTGAAAGTCTAGGAGCTGAGGTGGATCCTGATATGTCTTGGTCAAGTTCTTTAGCTACACCACCCACCCTTAGTTCTACTGTGCTCATAGGTAATAATAGCAAATGTGTATTTAC	MUT5	9	9	1	A	∆1nt	∆1nt	Intron up	Intron up	Intron up	115	80.4054054054054	69.7674418604651	82.0388349514563	91.2299158643551	90.7356487099669	-0.494267154388206	1.40235703730062	2.34203646820818	2.28177647968209	-0.0602599885260902	0.824599655611074	no	mid	chr13:32326437del
chr13	32326438del	AA	A	BRCA2_e7	ENSE00003749714	BRCA2_e7_del10to10	GAATGAAAAATAATATCCTTAATGATCAGGGCATTTCTATAAAAAATAAACTATTTTCTTTCCTCCCAGGGTCGTCAGACACCAAAACATATTTCTGAAAGTCTAGGAGCTGAGGTGGATCCTGATATGTCTTGGTCAAGTTCTTTAGCTACACCACCCACCCTTAGTTCTACTGTGCTCATAGGTAATAATAGCAAATGTGTATTTAC	MUT5	10	10	1	A	∆1nt	∆1nt	Intron up	Intron up	Intron up	115	80.4054054054054	69.7674418604651	82.0388349514563	91.2299158643551	90.7356487099669	-0.494267154388206	1.40235703730062	2.34203646820818	2.28177647968209	-0.0602599885260902	0.824599655611074	no	mid	chr13:32326438del
chr13	32326439del	AA	A	BRCA2_e7	ENSE00003749714	BRCA2_e7_del11to11	GAATGAAAAATAATATCCTTAATGATCAGGGCATTTCTATAAAAAATAAACTATTTTCTTTCCTCCCAGGGTCGTCAGACACCAAAACATATTTCTGAAAGTCTAGGAGCTGAGGTGGATCCTGATATGTCTTGGTCAAGTTCTTTAGCTACACCACCCACCCTTAGTTCTACTGTGCTCATAGGTAATAATAGCAAATGTGTATTTAC	MUT5	11	11	1	A	∆1nt	∆1nt	Intron up	Intron up	Intron up	115	80.4054054054054	69.7674418604651	82.0388349514563	91.2299158643551	90.7356487099669	-0.494267154388206	1.40235703730062	2.34203646820818	2.28177647968209	-0.0602599885260902	0.824599655611074	no	mid	chr13:32326439del
chr13	32326438_32326443del	AAATAAT	A	BRCA2_e7	ENSE00003749714	BRCA2_e7_del10to15	GAATGAAAAATCCTTAATGATCAGGGCATTTCTATAAAAAATAAACTATTTTCTTTCCTCCCAGGGTCGTCAGACACCAAAACATATTTCTGAAAGTCTAGGAGCTGAGGTGGATCCTGATATGTCTTGGTCAAGTTCTTTAGCTACACCACCCACCCTTAGTTCTACTGTGCTCATAGGTAATAATAGCAAATGTGTATTTAC	MUT5	10	15	6	AAUAAU	∆6nt	∆6nt	Intron up	Intron up	Intron up	115	80.3897685749086	68.5185185185185	82.7877507919747	91.2299158643551	91.1035139588531	-0.126401905502005	0.628958617981658	2.34203646820818	2.32634000413102	-0.01569646407716	0.894175940463408	no	mid	chr13:32326438_32326443del
chr13	32326439_32326444del	AATAATA	A	BRCA2_e7	ENSE00003749714	BRCA2_e7_del11to16	GAATGAAAAATCCTTAATGATCAGGGCATTTCTATAAAAAATAAACTATTTTCTTTCCTCCCAGGGTCGTCAGACACCAAAACATATTTCTGAAAGTCTAGGAGCTGAGGTGGATCCTGATATGTCTTGGTCAAGTTCTTTAGCTACACCACCCACCCTTAGTTCTACTGTGCTCATAGGTAATAATAGCAAATGTGTATTTAC	MUT5	11	16	6	AUAAUA	∆6nt	∆6nt	Intron up	Intron up	Intron up	115	80.3897685749086	68.5185185185185	82.7877507919747	91.2299158643551	91.1035139588531	-0.126401905502005	0.628958617981658	2.34203646820818	2.32634000413102	-0.01569646407716	0.894175940463408	no	mid	chr13:32326439_32326444del
chr13	32326439	A	T	BRCA2_e7	ENSE00003749714	BRCA2_e7_A11T	GAATGAAAAATTAATATCCTTAATGATCAGGGCATTTCTATAAAAAATAAACTATTTTCTTTCCTCCCAGGGTCGTCAGACACCAAAACATATTTCTGAAAGTCTAGGAGCTGAGGTGGATCCTGATATGTCTTGGTCAAGTTCTTTAGCTACACCACCCACCCTTAGTTCTACTGTGCTCATAGGTAATAATAGCAAATGTGTATTTAC	MUT5	11	11	1	A	U	sub	Intron up	Intron up	Intron up	115	78.8359788359788	68.5672514619883	83.8872832369942	91.2299158643551	90.4473377548946	-0.782578109460508	0.556618813324195	2.34203646820818	2.24794789330891	-0.0940885748992701	0.262462104053228	no	mid	chr13:32326439A>T
chr13	32326438	A	C	BRCA2_e7	ENSE00003749714	BRCA2_e7_A10C	GAATGAAAACATAATATCCTTAATGATCAGGGCATTTCTATAAAAAATAAACTATTTTCTTTCCTCCCAGGGTCGTCAGACACCAAAACATATTTCTGAAAGTCTAGGAGCTGAGGTGGATCCTGATATGTCTTGGTCAAGTTCTTTAGCTACACCACCCACCCTTAGTTCTACTGTGCTCATAGGTAATAATAGCAAATGTGTATTTAC	MUT5	10	10	1	A	C	sub	Intron up	Intron up	Intron up	115	79.253112033195	62.8930817610063	85.6617647058824	91.2299158643551	90.4106420349279	-0.819273829427203	1.15475516430225	2.34203646820818	2.2437080438168	-0.0983284243913802	0.608608908221788	no	mid	chr13:32326438A>C
chr13	32326438	A	G	BRCA2_e7	ENSE00003749714	BRCA2_e7_A10G	GAATGAAAAGATAATATCCTTAATGATCAGGGCATTTCTATAAAAAATAAACTATTTTCTTTCCTCCCAGGGTCGTCAGACACCAAAACATATTTCTGAAAGTCTAGGAGCTGAGGTGGATCCTGATATGTCTTGGTCAAGTTCTTTAGCTACACCACCCACCCTTAGTTCTACTGTGCTCATAGGTAATAATAGCAAATGTGTATTTAC	MUT5	10	10	1	A	G	sub	Intron up	Intron up	Intron up	115	80.7892004153687	64.3835616438356	84.4059405940594	91.2299158643551	91.2860501672284	0.0561343028733008	0.574066283883826	2.34203646820818	2.3490728141738	0.00703634596561997	0.953729130087536	no	mid	chr13:32326438A>G
chr13	32326438_32326458del	AAATAATATCCTTAATGATCAG	A	BRCA2_e7	ENSE00003749714	BRCA2_e7_del10to30	GAATGAAAAGGCATTTCTATAAAAAATAAACTATTTTCTTTCCTCCCAGGGTCGTCAGACACCAAAACATATTTCTGAAAGTCTAGGAGCTGAGGTGGATCCTGATATGTCTTGGTCAAGTTCTTTAGCTACACCACCCACCCTTAGTTCTACTGTGCTCATAGGTAATAATAGCAAATGTGTATTTAC	MUT5	10	30	21	AAUAAUAUCCUUAAUGAUCAG	∆21nt	∆21nt	Intron up	Intron up	Intron up	115	90	75	90	91.2299158643551	91.5611756739833	0.331259809628193	3.99253750040223	2.34203646820818	2.38416433443824	0.0421278662300599	0.960267026313761	no	mid	chr13:32326438_32326458del
chr13	32326438	A	T	BRCA2_e7	ENSE00003749714	BRCA2_e7_A10T	GAATGAAAATATAATATCCTTAATGATCAGGGCATTTCTATAAAAAATAAACTATTTTCTTTCCTCCCAGGGTCGTCAGACACCAAAACATATTTCTGAAAGTCTAGGAGCTGAGGTGGATCCTGATATGTCTTGGTCAAGTTCTTTAGCTACACCACCCACCCTTAGTTCTACTGTGCTCATAGGTAATAATAGCAAATGTGTATTTAC	MUT5	10	10	1	A	U	sub	Intron up	Intron up	Intron up	115	79.9698795180723	69.7674418604651	84.3373493975904	91.2299158643551	90.930933974348	-0.2989818900071	0.701813634227396	2.34203646820818	2.30523096623416	-0.0368055019740199	0.78460405730477	no	mid	chr13:32326438A>T
chr13	32326437	A	C	BRCA2_e7	ENSE00003749714	BRCA2_e7_A9C	GAATGAAACAATAATATCCTTAATGATCAGGGCATTTCTATAAAAAATAAACTATTTTCTTTCCTCCCAGGGTCGTCAGACACCAAAACATATTTCTGAAAGTCTAGGAGCTGAGGTGGATCCTGATATGTCTTGGTCAAGTTCTTTAGCTACACCACCCACCCTTAGTTCTACTGTGCTCATAGGTAATAATAGCAAATGTGTATTTAC	MUT5	9	9	1	A	C	sub	Intron up	Intron up	Intron up	115	80.7625649913345	63.7404580152672	83.0727396329028	91.2299158643551	91.2759987676407	0.0460829032855936	0.527863671538547	2.34203646820818	2.34780988028253	0.00577341207434978	0.958806143155747	no	mid	chr13:32326437A>C
chr13	32326437	A	G	BRCA2_e7	ENSE00003749714	BRCA2_e7_A9G	GAATGAAAGAATAATATCCTTAATGATCAGGGCATTTCTATAAAAAATAAACTATTTTCTTTCCTCCCAGGGTCGTCAGACACCAAAACATATTTCTGAAAGTCTAGGAGCTGAGGTGGATCCTGATATGTCTTGGTCAAGTTCTTTAGCTACACCACCCACCCTTAGTTCTACTGTGCTCATAGGTAATAATAGCAAATGTGTATTTAC	MUT5	9	9	1	A	G	sub	Intron up	Intron up	Intron up	115	79.7035347776511	68.5	83.6646499567848	91.2299158643551	90.8164692367062	-0.413446627648906	0.61583487854972	2.34203646820818	2.2914289029939	-0.0506075652142801	0.637302866119869	no	mid	chr13:32326437A>G
chr13	32326436_32326456del	AAAAATAATATCCTTAATGATC	A	BRCA2_e7	ENSE00003749714	BRCA2_e7_del8to28	GAATGAAAGGGCATTTCTATAAAAAATAAACTATTTTCTTTCCTCCCAGGGTCGTCAGACACCAAAACATATTTCTGAAAGTCTAGGAGCTGAGGTGGATCCTGATATGTCTTGGTCAAGTTCTTTAGCTACACCACCCACCCTTAGTTCTACTGTGCTCATAGGTAATAATAGCAAATGTGTATTTAC	MUT5	8	28	21	AAAAUAAUAUCCUUAAUGAUC	∆21nt	∆21nt	Intron up	Intron up	Intron up	115	82.3101777059774	68.0209698558322	85.9364435429344	91.2299158643551	92.0086451447438	0.77872928038869	0.487414577240592	2.34203646820818	2.44352222732772	0.10148575911954	0.236257207652622	no	mid	chr13:32326436_32326456del
chr13	32326437_32326457del	AAAATAATATCCTTAATGATCA	A	BRCA2_e7	ENSE00003749714	BRCA2_e7_del9to29	GAATGAAAGGGCATTTCTATAAAAAATAAACTATTTTCTTTCCTCCCAGGGTCGTCAGACACCAAAACATATTTCTGAAAGTCTAGGAGCTGAGGTGGATCCTGATATGTCTTGGTCAAGTTCTTTAGCTACACCACCCACCCTTAGTTCTACTGTGCTCATAGGTAATAATAGCAAATGTGTATTTAC	MUT5	9	29	21	AAAUAAUAUCCUUAAUGAUCA	∆21nt	∆21nt	Intron up	Intron up	Intron up	115	82.3101777059774	68.0209698558322	85.9364435429344	91.2299158643551	92.0086451447438	0.77872928038869	0.487414577240592	2.34203646820818	2.44352222732772	0.10148575911954	0.236257207652622	no	mid	chr13:32326437_32326457del
chr13	32326437	A	T	BRCA2_e7	ENSE00003749714	BRCA2_e7_A9T	GAATGAAATAATAATATCCTTAATGATCAGGGCATTTCTATAAAAAATAAACTATTTTCTTTCCTCCCAGGGTCGTCAGACACCAAAACATATTTCTGAAAGTCTAGGAGCTGAGGTGGATCCTGATATGTCTTGGTCAAGTTCTTTAGCTACACCACCCACCCTTAGTTCTACTGTGCTCATAGGTAATAATAGCAAATGTGTATTTAC	MUT5	9	9	1	A	U	sub	Intron up	Intron up	Intron up	115	81.4766839378238	67.1910112359551	82.9787234042553	91.2299158643551	91.5611756739833	0.331259809628193	0.627318937538118	2.34203646820818	2.38416433443824	0.0421278662300599	0.735728110533085	no	mid	chr13:32326437A>T
chr13	32326434_32326436del	GAAA	G	BRCA2_e7	ENSE00003749714	BRCA2_e7_del6to8	GAATGAAATAATATCCTTAATGATCAGGGCATTTCTATAAAAAATAAACTATTTTCTTTCCTCCCAGGGTCGTCAGACACCAAAACATATTTCTGAAAGTCTAGGAGCTGAGGTGGATCCTGATATGTCTTGGTCAAGTTCTTTAGCTACACCACCCACCCTTAGTTCTACTGTGCTCATAGGTAATAATAGCAAATGTGTATTTAC	MUT5	6	8	3	AAA	∆3nt	∆3nt	Intron up	Intron up	Intron up	115	82.9078801331854	71.7171717171717	84	91.2299158643551	92.2409668284374	1.01105096408229	0.555392354524425	2.34203646820818	2.47554662242766	0.13351015421948	0.172403110557672	no	mid	chr13:32326434_32326436del
chr13	32326435_32326437del	AAAA	A	BRCA2_e7	ENSE00003749714	BRCA2_e7_del7to9	GAATGAAATAATATCCTTAATGATCAGGGCATTTCTATAAAAAATAAACTATTTTCTTTCCTCCCAGGGTCGTCAGACACCAAAACATATTTCTGAAAGTCTAGGAGCTGAGGTGGATCCTGATATGTCTTGGTCAAGTTCTTTAGCTACACCACCCACCCTTAGTTCTACTGTGCTCATAGGTAATAATAGCAAATGTGTATTTAC	MUT5	7	9	3	AAA	∆3nt	∆3nt	Intron up	Intron up	Intron up	115	82.9078801331854	71.7171717171717	84	91.2299158643551	92.2409668284374	1.01105096408229	0.555392354524425	2.34203646820818	2.47554662242766	0.13351015421948	0.172403110557672	no	mid	chr13:32326435_32326437del
chr13	32326436_32326438del	AAAA	A	BRCA2_e7	ENSE00003749714	BRCA2_e7_del8to10	GAATGAAATAATATCCTTAATGATCAGGGCATTTCTATAAAAAATAAACTATTTTCTTTCCTCCCAGGGTCGTCAGACACCAAAACATATTTCTGAAAGTCTAGGAGCTGAGGTGGATCCTGATATGTCTTGGTCAAGTTCTTTAGCTACACCACCCACCCTTAGTTCTACTGTGCTCATAGGTAATAATAGCAAATGTGTATTTAC	MUT5	8	10	3	AAA	∆3nt	∆3nt	Intron up	Intron up	Intron up	115	82.9078801331854	71.7171717171717	84	91.2299158643551	92.2409668284374	1.01105096408229	0.555392354524425	2.34203646820818	2.47554662242766	0.13351015421948	0.172403110557672	no	mid	chr13:32326436_32326438del
chr13	32326437_32326439del	AAAA	A	BRCA2_e7	ENSE00003749714	BRCA2_e7_del9to11	GAATGAAATAATATCCTTAATGATCAGGGCATTTCTATAAAAAATAAACTATTTTCTTTCCTCCCAGGGTCGTCAGACACCAAAACATATTTCTGAAAGTCTAGGAGCTGAGGTGGATCCTGATATGTCTTGGTCAAGTTCTTTAGCTACACCACCCACCCTTAGTTCTACTGTGCTCATAGGTAATAATAGCAAATGTGTATTTAC	MUT5	9	11	3	AAA	∆3nt	∆3nt	Intron up	Intron up	Intron up	115	82.9078801331854	71.7171717171717	84	91.2299158643551	92.2409668284374	1.01105096408229	0.555392354524425	2.34203646820818	2.47554662242766	0.13351015421948	0.172403110557672	no	mid	chr13:32326437_32326439del
chr13	32326435_32326440del	AAAAAAT	A	BRCA2_e7	ENSE00003749714	BRCA2_e7_del7to12	GAATGAAATATCCTTAATGATCAGGGCATTTCTATAAAAAATAAACTATTTTCTTTCCTCCCAGGGTCGTCAGACACCAAAACATATTTCTGAAAGTCTAGGAGCTGAGGTGGATCCTGATATGTCTTGGTCAAGTTCTTTAGCTACACCACCCACCCTTAGTTCTACTGTGCTCATAGGTAATAATAGCAAATGTGTATTTAC	MUT5	7	12	6	AAAAAU	∆6nt	∆6nt	Intron up	Intron up	Intron up	115	82.3275862068966	67.175572519084	86.013986013986	91.2299158643551	91.7262778884819	0.496362024126795	1.0846363222622	2.34203646820818	2.40572442015342	0.0636879519452398	0.777490089954384	no	mid	chr13:32326435_32326440del
chr13	32326436_32326441del	AAAAATA	A	BRCA2_e7	ENSE00003749714	BRCA2_e7_del8to13	GAATGAAATATCCTTAATGATCAGGGCATTTCTATAAAAAATAAACTATTTTCTTTCCTCCCAGGGTCGTCAGACACCAAAACATATTTCTGAAAGTCTAGGAGCTGAGGTGGATCCTGATATGTCTTGGTCAAGTTCTTTAGCTACACCACCCACCCTTAGTTCTACTGTGCTCATAGGTAATAATAGCAAATGTGTATTTAC	MUT5	8	13	6	AAAAUA	∆6nt	∆6nt	Intron up	Intron up	Intron up	115	82.3275862068966	67.175572519084	86.013986013986	91.2299158643551	91.7262778884819	0.496362024126795	1.0846363222622	2.34203646820818	2.40572442015342	0.0636879519452398	0.777490089954384	no	mid	chr13:32326436_32326441del
chr13	32326437_32326442del	AAAATAA	A	BRCA2_e7	ENSE00003749714	BRCA2_e7_del9to14	GAATGAAATATCCTTAATGATCAGGGCATTTCTATAAAAAATAAACTATTTTCTTTCCTCCCAGGGTCGTCAGACACCAAAACATATTTCTGAAAGTCTAGGAGCTGAGGTGGATCCTGATATGTCTTGGTCAAGTTCTTTAGCTACACCACCCACCCTTAGTTCTACTGTGCTCATAGGTAATAATAGCAAATGTGTATTTAC	MUT5	9	14	6	AAAUAA	∆6nt	∆6nt	Intron up	Intron up	Intron up	115	82.3275862068966	67.175572519084	86.013986013986	91.2299158643551	91.7262778884819	0.496362024126795	1.0846363222622	2.34203646820818	2.40572442015342	0.0636879519452398	0.777490089954384	no	mid	chr13:32326437_32326442del
chr13	32326436	A	C	BRCA2_e7	ENSE00003749714	BRCA2_e7_A8C	GAATGAACAAATAATATCCTTAATGATCAGGGCATTTCTATAAAAAATAAACTATTTTCTTTCCTCCCAGGGTCGTCAGACACCAAAACATATTTCTGAAAGTCTAGGAGCTGAGGTGGATCCTGATATGTCTTGGTCAAGTTCTTTAGCTACACCACCCACCCTTAGTTCTACTGTGCTCATAGGTAATAATAGCAAATGTGTATTTAC	MUT5	8	8	1	A	C	sub	Intron up	Intron up	Intron up	115	69.6428571428571	60.6060606060606	82.9268292682927	91.2299158643551	86.2972438057597	-4.9326720585954	2.5932905562302	2.34203646820818	1.84020066555752	-0.50183580265066	0.0528889974697999	yes	neg2	chr13:32326436A>C
chr13	32326436	A	G	BRCA2_e7	ENSE00003749714	BRCA2_e7_A8G	GAATGAAGAAATAATATCCTTAATGATCAGGGCATTTCTATAAAAAATAAACTATTTTCTTTCCTCCCAGGGTCGTCAGACACCAAAACATATTTCTGAAAGTCTAGGAGCTGAGGTGGATCCTGATATGTCTTGGTCAAGTTCTTTAGCTACACCACCCACCCTTAGTTCTACTGTGCTCATAGGTAATAATAGCAAATGTGTATTTAC	MUT5	8	8	1	A	G	sub	Intron up	Intron up	Intron up	115	89.795918367347	52.7777777777778	78.5714285714286	91.2299158643551	90.9368835843564	-0.293032279998706	2.37914102485296	2.34203646820818	2.30595264274345	-0.03608382546473	0.936484208988064	no	mid	chr13:32326436A>G
chr13	32326436	A	T	BRCA2_e7	ENSE00003749714	BRCA2_e7_A8T	GAATGAATAAATAATATCCTTAATGATCAGGGCATTTCTATAAAAAATAAACTATTTTCTTTCCTCCCAGGGTCGTCAGACACCAAAACATATTTCTGAAAGTCTAGGAGCTGAGGTGGATCCTGATATGTCTTGGTCAAGTTCTTTAGCTACACCACCCACCCTTAGTTCTACTGTGCTCATAGGTAATAATAGCAAATGTGTATTTAC	MUT5	8	8	1	A	U	sub	Intron up	Intron up	Intron up	115	80.9255079006772	69.0777576853526	86.2745098039216	91.2299158643551	91.3902491633646	0.160333299009496	0.593870902346533	2.34203646820818	2.36224341046842	0.02020694226024	0.869189470297206	no	mid	chr13:32326436A>T
chr13	32326435	A	C	BRCA2_e7	ENSE00003749714	BRCA2_e7_A7C	GAATGACAAAATAATATCCTTAATGATCAGGGCATTTCTATAAAAAATAAACTATTTTCTTTCCTCCCAGGGTCGTCAGACACCAAAACATATTTCTGAAAGTCTAGGAGCTGAGGTGGATCCTGATATGTCTTGGTCAAGTTCTTTAGCTACACCACCCACCCTTAGTTCTACTGTGCTCATAGGTAATAATAGCAAATGTGTATTTAC	MUT5	7	7	1	A	C	sub	Intron up	Intron up	Intron up	115	68.1818181818182	66.6666666666667	85.2941176470588	91.2299158643551	86.62876855152	-4.60114731283511	3.53117451312283	2.34203646820818	1.86852646854733	-0.47350999966085	0.222961103915229	no	mid	chr13:32326435A>C
chr13	32326435_32326455del	AAAAAATAATATCCTTAATGAT	A	BRCA2_e7	ENSE00003749714	BRCA2_e7_del7to27	GAATGACAGGGCATTTCTATAAAAAATAAACTATTTTCTTTCCTCCCAGGGTCGTCAGACACCAAAACATATTTCTGAAAGTCTAGGAGCTGAGGTGGATCCTGATATGTCTTGGTCAAGTTCTTTAGCTACACCACCCACCCTTAGTTCTACTGTGCTCATAGGTAATAATAGCAAATGTGTATTTAC	MUT5	7	27	21	AAAAAUAAUAUCCUUAAUGAU	∆21nt	∆21nt	Intron up	Intron up	Intron up	115	72.0430107526882	57.4074074074074	82.9059829059829	91.2299158643551	87.030046283696	-4.1998695806591	2.06684938974721	2.34203646820818	1.90361798881177	-0.43841847939641	0.0412253113708829	yes	neg1	chr13:32326435_32326455del
chr1	110345469	T	G	RBM15_e2	ENSE00001380197	RBM15_e2_T1G	GAATGACCTTTTATGTGAAAAAAATTTTGGAGAGAATTTCTGGACATTTTTTTTTCTGTCTCTCTCACAGGGTTTGGTTTTCAGATAGGAGTTAGGTATGAGAACAAGAAGAGAGAAAACTTGGCGCTGACCCTGTTATAGTGGTTATAGTGGTGTCCCTAAAGGGAGGAAATGATTTCAGGTAACCACAGTGAAATGTTAAGCTG	MUT4	1	1	1	U	G	sub	Intron up	Intron up	Intron up	111	11.6279069767442	2.85714285714286	20	35.4870847927015	28.27542189919	-7.2116628935115	6.67700637182648	-0.597696617898642	-0.930840536501715	-0.333143918603073	0.365099376798512	no	mid	chr1:110345469T>G
chr7	152007757_152007777del	ATATAATTTTGAGGAAACTACA	A	GALNTL5_e7	ENSE00003470956	GALNTL5_e7_del1to21	GAATGACTTTCTCTGTGAAATTAATTTCATATTTATGTCCCCTTTCTAGGTCACCTGCAATGTCTGGAGGAATTTTTGCTATACGTCGGCATTATTTTAATGAAATTGGACAGTATGACAAGGATATGGATTTTTGGGGAAGAGAAAATTTGGAACTTTCACTAAGGGTAATTCAGATTTCATTTTTAAAAT	MUT5	1	21	21	UAUAAUUUUGAGGAAACUACA	∆21nt	∆21nt	Intron up	Intron up	Intron up	118	81.5292949354519	63.8759689922481	86.8261455525606	91.8729578072515	91.6844202856464	-0.188537521605103	0.389059160875199	2.42520968590437	2.40022163677005	-0.0249880491343197	0.826503933974413	no	mid	chr7:152007757_152007777del
chr13	32326435	A	G	BRCA2_e7	ENSE00003749714	BRCA2_e7_A7G	GAATGAGAAAATAATATCCTTAATGATCAGGGCATTTCTATAAAAAATAAACTATTTTCTTTCCTCCCAGGGTCGTCAGACACCAAAACATATTTCTGAAAGTCTAGGAGCTGAGGTGGATCCTGATATGTCTTGGTCAAGTTCTTTAGCTACACCACCCACCCTTAGTTCTACTGTGCTCATAGGTAATAATAGCAAATGTGTATTTAC	MUT5	7	7	1	A	G	sub	Intron up	Intron up	Intron up	115	85	42.8571428571429	80.952380952381	91.2299158643551	88.7589902069056	-2.47092565744951	3.71648558542266	2.34203646820818	2.06635604165768	-0.2756804265505	0.606529658141504	no	mid	chr13:32326435A>G
chr1	181755886_181755906del	AGAATGTGCTGACTCTTCTGTA	A	CACNA1E_e29	ENSE00001068623	CACNA1E_e29_del1to21	GAATGAGCTATAGTGAGGAGGCTCTCTTTCATTTCTGCTCTGGTTTTAGAGGCAACTATGTAGATCATGAGAAAAACAAGATGGAGGTGAAGGGCCGGGAATGGAAGCGCCATGAATTCCACTACGACAACATTATCTGGGCCCTGCTGACCCTCTTCACCGTCTCCACAGGGGAAGGATGGCCTCAGTGAGTGATTGAGTTGTCATGCTTG	MUT6	1	21	21	GAAUGUGCUGACUCUUCUGUA	∆21nt	∆21nt	Intron up	Intron up	Intron up	138	34.1176470588235	46.1538461538462	69.3693693693694	69.4297568843766	73.0487865657852	3.61902968140859	3.6048941713486	0.820288460542794	0.997099205319946	0.176810744777152	0.57021498192815	no	mid	chr1:181755886_181755906del
chr1	181755887_181755907del	GAATGTGCTGACTCTTCTGTAG	G	CACNA1E_e29	ENSE00001068623	CACNA1E_e29_del2to22	GAATGAGCTATAGTGAGGAGGCTCTCTTTCATTTCTGCTCTGGTTTTAGAGGCAACTATGTAGATCATGAGAAAAACAAGATGGAGGTGAAGGGCCGGGAATGGAAGCGCCATGAATTCCACTACGACAACATTATCTGGGCCCTGCTGACCCTCTTCACCGTCTCCACAGGGGAAGGATGGCCTCAGTGAGTGATTGAGTTGTCATGCTTG	MUT6	2	22	21	AAUGUGCUGACUCUUCUGUAG	∆21nt	∆21nt	Intron up	Intron up	Intron up	138	34.1176470588235	46.1538461538462	69.3693693693694	69.4297568843766	73.0487865657852	3.61902968140859	3.6048941713486	0.820288460542794	0.997099205319946	0.176810744777152	0.57021498192815	no	mid	chr1:181755887_181755907del
chr1	181755888_181755908del	AATGTGCTGACTCTTCTGTAGA	A	CACNA1E_e29	ENSE00001068623	CACNA1E_e29_del3to23	GAATGAGCTATAGTGAGGAGGCTCTCTTTCATTTCTGCTCTGGTTTTAGAGGCAACTATGTAGATCATGAGAAAAACAAGATGGAGGTGAAGGGCCGGGAATGGAAGCGCCATGAATTCCACTACGACAACATTATCTGGGCCCTGCTGACCCTCTTCACCGTCTCCACAGGGGAAGGATGGCCTCAGTGAGTGATTGAGTTGTCATGCTTG	MUT6	3	23	21	AUGUGCUGACUCUUCUGUAGA	∆21nt	∆21nt	Intron up	Intron up	Intron up	138	34.1176470588235	46.1538461538462	69.3693693693694	69.4297568843766	73.0487865657852	3.61902968140859	3.6048941713486	0.820288460542794	0.997099205319946	0.176810744777152	0.57021498192815	no	mid	chr1:181755888_181755908del
chr1	181755889_181755909del	ATGTGCTGACTCTTCTGTAGAA	A	CACNA1E_e29	ENSE00001068623	CACNA1E_e29_del4to24	GAATGAGCTATAGTGAGGAGGCTCTCTTTCATTTCTGCTCTGGTTTTAGAGGCAACTATGTAGATCATGAGAAAAACAAGATGGAGGTGAAGGGCCGGGAATGGAAGCGCCATGAATTCCACTACGACAACATTATCTGGGCCCTGCTGACCCTCTTCACCGTCTCCACAGGGGAAGGATGGCCTCAGTGAGTGATTGAGTTGTCATGCTTG	MUT6	4	24	21	UGUGCUGACUCUUCUGUAGAA	∆21nt	∆21nt	Intron up	Intron up	Intron up	138	34.1176470588235	46.1538461538462	69.3693693693694	69.4297568843766	73.0487865657852	3.61902968140859	3.6048941713486	0.820288460542794	0.997099205319946	0.176810744777152	0.57021498192815	no	mid	chr1:181755889_181755909del
chr1	181755890_181755910del	TGTGCTGACTCTTCTGTAGAAT	T	CACNA1E_e29	ENSE00001068623	CACNA1E_e29_del5to25	GAATGAGCTATAGTGAGGAGGCTCTCTTTCATTTCTGCTCTGGTTTTAGAGGCAACTATGTAGATCATGAGAAAAACAAGATGGAGGTGAAGGGCCGGGAATGGAAGCGCCATGAATTCCACTACGACAACATTATCTGGGCCCTGCTGACCCTCTTCACCGTCTCCACAGGGGAAGGATGGCCTCAGTGAGTGATTGAGTTGTCATGCTTG	MUT6	5	25	21	GUGCUGACUCUUCUGUAGAAU	∆21nt	∆21nt	Intron up	Intron up	Intron up	138	34.1176470588235	46.1538461538462	69.3693693693694	69.4297568843766	73.0487865657852	3.61902968140859	3.6048941713486	0.820288460542794	0.997099205319946	0.176810744777152	0.57021498192815	no	mid	chr1:181755890_181755910del
chr1	181755891_181755911del	GTGCTGACTCTTCTGTAGAATG	G	CACNA1E_e29	ENSE00001068623	CACNA1E_e29_del6to26	GAATGAGCTATAGTGAGGAGGCTCTCTTTCATTTCTGCTCTGGTTTTAGAGGCAACTATGTAGATCATGAGAAAAACAAGATGGAGGTGAAGGGCCGGGAATGGAAGCGCCATGAATTCCACTACGACAACATTATCTGGGCCCTGCTGACCCTCTTCACCGTCTCCACAGGGGAAGGATGGCCTCAGTGAGTGATTGAGTTGTCATGCTTG	MUT6	6	26	21	UGCUGACUCUUCUGUAGAAUG	∆21nt	∆21nt	Intron up	Intron up	Intron up	138	34.1176470588235	46.1538461538462	69.3693693693694	69.4297568843766	73.0487865657852	3.61902968140859	3.6048941713486	0.820288460542794	0.997099205319946	0.176810744777152	0.57021498192815	no	mid	chr1:181755891_181755911del
chr1	181755891	T	A	CACNA1E_e29	ENSE00001068623	CACNA1E_e29_T6A	GAATGAGCTGACTCTTCTGTAGAATGAGCTATAGTGAGGAGGCTCTCTTTCATTTCTGCTCTGGTTTTAGAGGCAACTATGTAGATCATGAGAAAAACAAGATGGAGGTGAAGGGCCGGGAATGGAAGCGCCATGAATTCCACTACGACAACATTATCTGGGCCCTGCTGACCCTCTTCACCGTCTCCACAGGGGAAGGATGGCCTCAGTGAGTGATTGAGTTGTCATGCTTG	MUT6	6	6	1	U	A	sub	Intron up	Intron up	Intron up	138	35.2941176470588	54.5454545454546	77.9220779220779	69.4297568843766	74.9283793979374	5.49862251356079	4.39304817010589	0.820288460542794	1.09479616276569	0.274507702222896	0.469766483314901	no	mid	chr1:181755891T>A
chr13	32326435	A	T	BRCA2_e7	ENSE00003749714	BRCA2_e7_A7T	GAATGATAAAATAATATCCTTAATGATCAGGGCATTTCTATAAAAAATAAACTATTTTCTTTCCTCCCAGGGTCGTCAGACACCAAAACATATTTCTGAAAGTCTAGGAGCTGAGGTGGATCCTGATATGTCTTGGTCAAGTTCTTTAGCTACACCACCCACCCTTAGTTCTACTGTGCTCATAGGTAATAATAGCAAATGTGTATTTAC	MUT5	7	7	1	A	U	sub	Intron up	Intron up	Intron up	115	77.9134295227525	67.1232876712329	84.3873517786561	91.2299158643551	90.0172662129298	-1.2126496514253	0.638298371144817	2.34203646820818	2.19914451936787	-0.14289194884031	0.0999001918861916	yes	neg1	chr13:32326435A>T
chr4	168924875	A	G	PALLD_e20	ENSE00003564455	PALLD_e20_A1G	GAATGATGCTTCATGTCCAAAGCCACTTTTAAAAAATTTAGAACCCTAATGACTTTATCCTTTTCTCCAGCATGCACCAGGACAACCACGGCTACATCTGCCTGCTCATTCAGGGAGCCACAAAAGAAGATGCTGGGTGGTATACTGTGTCAGCCAAGAATGAAGCAGGGATTGTGTCCTGTACTGCCAGGCTGGACGTTTACAGTGAGTGCCACTTCATCTCATTTCA	MUT6	1	1	1	A	G	sub	Intron up	Intron up	Intron up	134	62.3655913978495	69.6969696969697	82.7956989247312	85.6932336256497	87.8942971174358	2.2010634917861	1.84131122004137	1.79004126990727	1.98245826919792	0.19241699929065	0.522523492915491	no	mid	chr4:168924875A>G
chr13	32326434	A	C	BRCA2_e7	ENSE00003749714	BRCA2_e7_A6C	GAATGCAAAAATAATATCCTTAATGATCAGGGCATTTCTATAAAAAATAAACTATTTTCTTTCCTCCCAGGGTCGTCAGACACCAAAACATATTTCTGAAAGTCTAGGAGCTGAGGTGGATCCTGATATGTCTTGGTCAAGTTCTTTAGCTACACCACCCACCCTTAGTTCTACTGTGCTCATAGGTAATAATAGCAAATGTGTATTTAC	MUT5	6	6	1	A	C	sub	Intron up	Intron up	Intron up	115	79.6178343949045	66.3883089770355	83.9055793991416	91.2299158643551	90.7576162145083	-0.472299649846808	0.655315277290216	2.34203646820818	2.28439255702828	-0.0576439111799001	0.610883447069724	no	mid	chr13:32326434A>C
chr3	186784896	A	G	EIF4A2_e4	ENSE00002462331	EIF4A2_e4_A5G	GAATGCATGGTGTGAAGTAGAAGTGACAATTTGATGTGGGATCGGTAAATGTGTATCCTACTTTTTTTAGGGTATGATGTGATTGCTCAAGCTCAGTCAGGTACTGGCAAGACAGCCACATTTGCTATTTCCATCCTGCAACAGTTGGAGATTGAGTTCAAGGAGACCCAAGCACTAGTATTGGCCCCCACCAGAGAACTGGCTCAACAGGTATTGATAGTGTAGTTCAAAAAAA	MUT6	5	5	1	A	G	sub	Intron up	Intron up	Intron up	140	7.04960835509138	6.34328358208955	27.7131782945737	24.9993045876388	30.4694057424177	5.4701011547789	2.50643664170644	-1.09864937767127	-0.825043771084998	0.273605606586272	0.033279324778545	yes	pos1	chr3:186784896A>G
chr1	181755891	T	C	CACNA1E_e29	ENSE00001068623	CACNA1E_e29_T6C	GAATGCGCTGACTCTTCTGTAGAATGAGCTATAGTGAGGAGGCTCTCTTTCATTTCTGCTCTGGTTTTAGAGGCAACTATGTAGATCATGAGAAAAACAAGATGGAGGTGAAGGGCCGGGAATGGAAGCGCCATGAATTCCACTACGACAACATTATCTGGGCCCTGCTGACCCTCTTCACCGTCTCCACAGGGGAAGGATGGCCTCAGTGAGTGATTGAGTTGTCATGCTTG	MUT6	6	6	1	U	C	sub	Intron up	Intron up	Intron up	138	33.0645161290323	33.3333333333333	71.6981132075472	69.4297568843766	70.624387534471	1.1946306500944	3.31633986081125	0.820288460542794	0.877210695213397	0.056922234670603	0.856557399985242	no	mid	chr1:181755891T>C
chr1	181755891_181755896del	GTGCTGA	G	CACNA1E_e29	ENSE00001068623	CACNA1E_e29_del6to11	GAATGCTCTTCTGTAGAATGAGCTATAGTGAGGAGGCTCTCTTTCATTTCTGCTCTGGTTTTAGAGGCAACTATGTAGATCATGAGAAAAACAAGATGGAGGTGAAGGGCCGGGAATGGAAGCGCCATGAATTCCACTACGACAACATTATCTGGGCCCTGCTGACCCTCTTCACCGTCTCCACAGGGGAAGGATGGCCTCAGTGAGTGATTGAGTTGTCATGCTTG	MUT6	6	11	6	UGCUGA	∆6nt	∆6nt	Intron up	Intron up	Intron up	138	32	34.6153846153846	69.4267515923567	69.4297568843766	69.9385717540328	0.508814869656193	3.34471521903702	0.820288460542794	0.844374414040498	0.0240859534977039	0.93759356759063	no	mid	chr1:181755891_181755896del
chr10	84200531_84200551del	CCCTATGCCTCTGTCCCCCTGA	C	CDHR1_e6	ENSE00001633353	CDHR1_e6_del1to21	GAATGCTGTCACTGTCTCTGACCCTCCCCTGTGGCTGTGACCCCCTCAGGACATACCTGCTGGGAGCATCATCTTTAAGGTCCATGCAGTGGACAGGGACACAGGCTCTGGAGGGAGTGTCACCTACTTCCTGCAGGTAAGGCAGGACACACAGGACCTAA	MUT3	1	21	21	CCUAUGCCUCUGUCCCCCUGA	∆21nt	∆21nt	Intron up	Intron up	Intron up	87	77.2357723577236	82.8025477707007	71.1538461538462	75.3748349432666	84.6207062546871	9.24587131142049	1.98192880614144	1.11870457539034	1.70515694875578	0.58645237336544	0.000218921878658977	yes	pos2	chr10:84200531_84200551del
chr17	43115845del	CT	C	BRCA1_e3	ENSE00003510592	BRCA1_e3_del5to5	GAATGCTTTATTTTTAAATAAATTATTGAGCCTCATTTATTTTCTTTTTCTCCCCCCCTACCCTGCTAGTCTGGAGTTGATCAAGGAACCTGTCTCCACAAAGTGTGACCACATATTTTGCAAGTAAGTTTGAATGTGTTATGTGGCT	MUT1	5	5	1	A	∆1nt	∆1nt	Intron up	Intron up	Intron up	54	96.2962962962963	67.5	83.5820895522388	81.3670676714638	83.8432483312303	2.4761806597665	2.299197925027	1.47404004665422	1.64661094193927	0.17257089528505	0.594802643754746	no	mid	chr17:43115845del
chr13	32326434	A	G	BRCA2_e7	ENSE00003749714	BRCA2_e7_A6G	GAATGGAAAAATAATATCCTTAATGATCAGGGCATTTCTATAAAAAATAAACTATTTTCTTTCCTCCCAGGGTCGTCAGACACCAAAACATATTTCTGAAAGTCTAGGAGCTGAGGTGGATCCTGATATGTCTTGGTCAAGTTCTTTAGCTACACCACCCACCCTTAGTTCTACTGTGCTCATAGGTAATAATAGCAAATGTGTATTTAC	MUT5	6	6	1	A	G	sub	Intron up	Intron up	Intron up	115	90	44.4444444444444	100	91.2299158643551	87.953712286012	-3.27620357834311	5.34385265897766	2.34203646820818	1.98805414039923	-0.35398232780895	0.626553210777255	no	mid	chr13:32326434A>G
chr1	181755891del	GT	G	CACNA1E_e29	ENSE00001068623	CACNA1E_e29_del6to6	GAATGGCTGACTCTTCTGTAGAATGAGCTATAGTGAGGAGGCTCTCTTTCATTTCTGCTCTGGTTTTAGAGGCAACTATGTAGATCATGAGAAAAACAAGATGGAGGTGAAGGGCCGGGAATGGAAGCGCCATGAATTCCACTACGACAACATTATCTGGGCCCTGCTGACCCTCTTCACCGTCTCCACAGGGGAAGGATGGCCTCAGTGAGTGATTGAGTTGTCATGCTTG	MUT6	6	6	1	U	∆1nt	∆1nt	Intron up	Intron up	Intron up	138	33.3333333333333	40.9090909090909	67.3267326732673	69.4297568843766	71.6998682851006	2.270111400724	3.63796020989218	0.820288460542794	0.92962245170091	0.109333991158116	0.733168605564469	no	mid	chr1:181755891del
chr17	43115845	T	C	BRCA1_e3	ENSE00003510592	BRCA1_e3_A5G	GAATGGCTTTATTTTTAAATAAATTATTGAGCCTCATTTATTTTCTTTTTCTCCCCCCCTACCCTGCTAGTCTGGAGTTGATCAAGGAACCTGTCTCCACAAAGTGTGACCACATATTTTGCAAGTAAGTTTGAATGTGTTATGTGGCT	MUT1	5	5	1	A	G	sub	Intron up	Intron up	Intron up	54	92.96875	73.4693877551021	64.1304347826087	81.3670676714638	80.3764564543875	-0.990611217076298	2.19967146814796	1.47404004665422	1.40999125645433	-0.0640487901998901	0.860775570189883	no	mid	chr17:43115845T>C
chr1	181755891	T	G	CACNA1E_e29	ENSE00001068623	CACNA1E_e29_T6G	GAATGGGCTGACTCTTCTGTAGAATGAGCTATAGTGAGGAGGCTCTCTTTCATTTCTGCTCTGGTTTTAGAGGCAACTATGTAGATCATGAGAAAAACAAGATGGAGGTGAAGGGCCGGGAATGGAAGCGCCATGAATTCCACTACGACAACATTATCTGGGCCCTGCTGACCCTCTTCACCGTCTCCACAGGGGAAGGATGGCCTCAGTGAGTGATTGAGTTGTCATGCTTG	MUT6	6	6	1	U	G	sub	Intron up	Intron up	Intron up	138	23.9583333333333	66.6666666666667	68.421052631579	69.4297568843766	66.7015368124588	-2.72822007191781	4.3483357100638	0.820288460542794	0.694716747925552	-0.125571712617242	0.711650175964966	no	mid	chr1:181755891T>G
chr11	134310995	C	A	GLB1L3_e13	ENSE00001140726	GLB1L3_e13_C2A	GAATGGGGGGCTTAGAGAAGGCAGTGGTCATCTCAGGCACTTTTTGCCCTGTGCCCCATCTCCATTGCAGCAACTCCCCTGCCCCGAGTACCCAAACTTCCTCCCAAGGCTGTGTATCCCCCCGTGAGACCGTCGCTGTACCTCCCGCTGTGGGACGCCCTATCCTACTTAAATGAGGTGCGTGCTGCCTGGCCACAGGAGG	MUT4	2	2	1	C	A	sub	Intron up	Intron up	Intron up					4.77786206794205				-2.99221927573778				no	mid	chr11:134310995C>A
chr4	127764177_127764182del	TTTACCA	T	SLC25A31_e3	ENSE00000999811	SLC25A31_e3_del5to10	GAATGGTATTTTAAACAGTTAGATTCTGTGGTTTAATAACCACTTTTAAATTAATATGTTTCAGTTCTGGAGGTGGTTTTTGGCAAACCTGGCTTCTGGTGGAGCTGCTGGGGCAACATCCTTATGTGTAGTATATCCTCTAGATTTTGCCCGAACCCGATTAGGTGTCGATATTGGAAAAGGTATGAGATTTTTAGAAATACTAAC	MUT5	5	10	6	UUACCA	∆6nt	∆6nt	Intron up	Intron up	Intron up	118	11.9402985074627	17.6056338028169	33.8912133891213	24.8053524221484	38.3384274472692	13.5330750251208	4.73024924473476	-1.10902059923811	-0.475208204950215	0.633812394287895	0.00214931738250321	yes	pos2	chr4:127764177_127764182del
chr11	66511136_66511141del	GTCAGAC	G	BBS1_e3	ENSE00003508847	BBS1_e3_del2to7	GAATGGTCCTGTAGTGAAGCCTCTGGGATTCTGAGACTCTGGTTTTGGCCCTTTTGTTTTCCAGCGCTGGCAGATTTACATGGGGATGGGGAATACAAGGTAAGCATATCACCCTAGCCAGGAG	MUT1	2	7	6	UCAGAC	∆6nt	∆6nt	Intron up	Intron up	Intron up	35	69.8955365622032	52.4532710280374	53.0011325028313	57.5601737887979	68.317919069201	10.7577452804031	0.936407381923109	0.304743682469812	0.768420839691527	0.463677157221715	1.75601339681793e-26	yes	pos1	chr11:66511136_66511141del
chr13	32326434	A	T	BRCA2_e7	ENSE00003749714	BRCA2_e7_A6T	GAATGTAAAAATAATATCCTTAATGATCAGGGCATTTCTATAAAAAATAAACTATTTTCTTTCCTCCCAGGGTCGTCAGACACCAAAACATATTTCTGAAAGTCTAGGAGCTGAGGTGGATCCTGATATGTCTTGGTCAAGTTCTTTAGCTACACCACCCACCCTTAGTTCTACTGTGCTCATAGGTAATAATAGCAAATGTGTATTTAC	MUT5	6	6	1	A	U	sub	Intron up	Intron up	Intron up	115	79.0856031128405	65.9090909090909	85.2112676056338	91.2299158643551	90.5528144512639	-0.677101413091208	0.582632100017864	2.34203646820818	2.26021639396691	-0.08182007424127	0.369733053102336	no	mid	chr13:32326434A>T
chr8	1879978	C	G	ARHGEF10_e9	ENSE00001262966	ARHGEF10_e9_C1G	GAATGTAAAATTGTCCCAAAGAACCAAAAAGAGCCTTTTTGTGAAAAGACTGTGTCTCTTTATGCTGTAGCTTTCTCATGACCTAACCCGTTTAAAGGAGCACTATGAGAAAAAGATGAGAGATTTGATGGCAAGCACGGTGGGCGTGGTGGAGATTCAGCAGCTCAGGCAGAAGCATGAACTGAAGGTAGAGTCTTGCCCCCGGCCGCTGC	MUT5	1	1	1	C	G	sub	Intron up	Intron up	Intron up	117	65.9574468085106	56.25	80.7017543859649	85.1096286026083	84.3368311686484	-0.772797433959904	3.00995380054493	1.74322538462107	1.68350665347695	-0.0597187311441199	0.872692293690513	no	mid	chr8:1879978C>G
chr13	32326434_32326439del	GAAAAAA	G	BRCA2_e7	ENSE00003749714	BRCA2_e7_del6to11	GAATGTAATATCCTTAATGATCAGGGCATTTCTATAAAAAATAAACTATTTTCTTTCCTCCCAGGGTCGTCAGACACCAAAACATATTTCTGAAAGTCTAGGAGCTGAGGTGGATCCTGATATGTCTTGGTCAAGTTCTTTAGCTACACCACCCACCCTTAGTTCTACTGTGCTCATAGGTAATAATAGCAAATGTGTATTTAC	MUT5	6	11	6	AAAAAA	∆6nt	∆6nt	Intron up	Intron up	Intron up	115	65	66.6666666666667	75	91.2299158643551	83.5540117021954	-7.67590416215971	4.54949993920722	2.34203646820818	1.62541169447874	-0.71662477372944	0.0706706297107726	yes	neg2	chr13:32326434_32326439del
chr4	127764177	T	G	SLC25A31_e3	ENSE00000999811	SLC25A31_e3_T5G	GAATGTACCAGGTATTTTAAACAGTTAGATTCTGTGGTTTAATAACCACTTTTAAATTAATATGTTTCAGTTCTGGAGGTGGTTTTTGGCAAACCTGGCTTCTGGTGGAGCTGCTGGGGCAACATCCTTATGTGTAGTATATCCTCTAGATTTTGCCCGAACCCGATTAGGTGTCGATATTGGAAAAGGTATGAGATTTTTAGAAATACTAAC	MUT5	5	5	1	U	G	sub	Intron up	Intron up	Intron up	118	8.17963111467522	10.8983128134975	22.996632996633	24.8053524221484	25.1807747744857	0.375422352337298	1.22556556275746	-1.10902059923811	-1.08899407610518	0.02002652313293	0.780947750591745	no	mid	chr4:127764177T>G
chr1	181755892	G	A	CACNA1E_e29	ENSE00001068623	CACNA1E_e29_G7A	GAATGTACTGACTCTTCTGTAGAATGAGCTATAGTGAGGAGGCTCTCTTTCATTTCTGCTCTGGTTTTAGAGGCAACTATGTAGATCATGAGAAAAACAAGATGGAGGTGAAGGGCCGGGAATGGAAGCGCCATGAATTCCACTACGACAACATTATCTGGGCCCTGCTGACCCTCTTCACCGTCTCCACAGGGGAAGGATGGCCTCAGTGAGTGATTGAGTTGTCATGCTTG	MUT6	7	7	1	G	A	sub	Intron up	Intron up	Intron up	138	31.4285714285714	50	67.4418604651163	69.4297568843766	71.2732806225157	1.8435237381391	3.51414476821973	0.820288460542794	0.90869383293137	0.0884053723885759	0.788796381112201	no	mid	chr1:181755892G>A
chr13	32326434_32326454del	GAAAAAATAATATCCTTAATGA	G	BRCA2_e7	ENSE00003749714	BRCA2_e7_del6to26	GAATGTCAGGGCATTTCTATAAAAAATAAACTATTTTCTTTCCTCCCAGGGTCGTCAGACACCAAAACATATTTCTGAAAGTCTAGGAGCTGAGGTGGATCCTGATATGTCTTGGTCAAGTTCTTTAGCTACACCACCCACCCTTAGTTCTACTGTGCTCATAGGTAATAATAGCAAATGTGTATTTAC	MUT5	6	26	21	AAAAAAUAAUAUCCUUAAUGA	∆21nt	∆21nt	Intron up	Intron up	Intron up	115	78.6624203821656	64.8780487804878	87.4055415617129	91.2299158643551	90.314800691689	-0.915115172666103	1.02883216417425	2.34203646820818	2.23270247705006	-0.10933399115812	0.504240905512445	no	mid	chr13:32326434_32326454del
chr1	181755892	G	C	CACNA1E_e29	ENSE00001068623	CACNA1E_e29_G7C	GAATGTCCTGACTCTTCTGTAGAATGAGCTATAGTGAGGAGGCTCTCTTTCATTTCTGCTCTGGTTTTAGAGGCAACTATGTAGATCATGAGAAAAACAAGATGGAGGTGAAGGGCCGGGAATGGAAGCGCCATGAATTCCACTACGACAACATTATCTGGGCCCTGCTGACCCTCTTCACCGTCTCCACAGGGGAAGGATGGCCTCAGTGAGTGATTGAGTTGTCATGCTTG	MUT6	7	7	1	G	C	sub	Intron up	Intron up	Intron up	138	37.0967741935484	26.6666666666667	63.3333333333333	69.4297568843766	72.7225439188461	3.2927870344695	4.23088688033635	0.820288460542794	0.980590855169834	0.16030239462704	0.665022479445681	no	mid	chr1:181755892G>C
chr1	181755892del	TG	T	CACNA1E_e29	ENSE00001068623	CACNA1E_e29_del7to7	GAATGTCTGACTCTTCTGTAGAATGAGCTATAGTGAGGAGGCTCTCTTTCATTTCTGCTCTGGTTTTAGAGGCAACTATGTAGATCATGAGAAAAACAAGATGGAGGTGAAGGGCCGGGAATGGAAGCGCCATGAATTCCACTACGACAACATTATCTGGGCCCTGCTGACCCTCTTCACCGTCTCCACAGGGGAAGGATGGCCTCAGTGAGTGATTGAGTTGTCATGCTTG	MUT6	7	7	1	G	∆1nt	∆1nt	Intron up	Intron up	Intron up	138	31.3953488372093	21.4285714285714	69.6969696969697	69.4297568843766	68.5575303832911	-0.872226501085505	4.17970263200298	0.820288460542794	0.779513737767655	-0.0407747227751391	0.912956659498882	no	mid	chr1:181755892del
chr17	31258962del	AA	A	NF1_e33	ENSE00003966133	NF1_e33_del1to1	GAATGTCTTAATGTATAGACTTCATACAATAAATAATCTGATTATTTATAACCCTGTTTTATTGTGTAGATACTTCAGAGTATTGCCAATCATGTTCTCTTCACAAAAGAAGAACATATGCGGCCTTTCAATGATTTTGTGAAAAGCAACTTTGATGCAGCACGCAGGTAATTTTCTTGCCACTTACTCAGT	MUT3	1	1	1	A	∆1nt	∆1nt	Intron up	Intron up	Intron up	98	96.7592592592593	96.7488789237668	96.7349197565025	96.5516313431457	97.0239477925757	0.472316449429999	0.413496977812726	3.33217663896023	3.4843601728577	0.15218353389747	0.437098808764558	no	mid	chr17:31258962del
chr3	12516541_12516561del	AGTCTGTAAAATGGTTTCACAA	A	TSEN2_e7	ENSE00003547473	TSEN2_e7_del1to21	GAATGTGAAACTATTTGTAATGAGCATTTTCTGCTTGCTGTATTTTCAGGCCTTTTTCTTGGTCTATGCTCTGGGATGTTTAAGTATTTACTATGAGAAGGTAAGATGCTTTGTTTACATACAAC	MUT1	1	21	21	GUCUGUAAAAUGGUUUCACAA	∆21nt	∆21nt	Intron up	Intron up	Intron up	51	85.679012345679	63.8932496075353	67.4740484429066	74.0074634659007	77.7760978868197	3.76863442091899	0.935557098671826	1.04635650533357	1.25266577742813	0.20630927209456	0.000271410000896801	yes	pos1	chr3:12516541_12516561del
chr3	12516542_12516562del	GTCTGTAAAATGGTTTCACAAG	G	TSEN2_e7	ENSE00003547473	TSEN2_e7_del2to22	GAATGTGAAACTATTTGTAATGAGCATTTTCTGCTTGCTGTATTTTCAGGCCTTTTTCTTGGTCTATGCTCTGGGATGTTTAAGTATTTACTATGAGAAGGTAAGATGCTTTGTTTACATACAAC	MUT1	2	22	21	UCUGUAAAAUGGUUUCACAAG	∆21nt	∆21nt	Intron up	Intron up	Intron up	51	85.679012345679	63.8932496075353	67.4740484429066	74.0074634659007	77.7760978868197	3.76863442091899	0.935557098671826	1.04635650533357	1.25266577742813	0.20630927209456	0.000271410000896801	yes	pos1	chr3:12516542_12516562del
chr10	4847079_4847099del	GTAGGTAACATGTGCTCCATTA	G	AKR1E2_e9	ENSE00001297552	AKR1E2_e9_del2to22	GAATGTGAATTAAACTAAGTTTTCTACAAACATTGTGTTTTGGTTCCAGGTGTTTGATTTTGAATTAACACAGCACGATATGGATAACATCCTCAGCCTAAACAGGAATCTCCGACTGGCCATGTTCCCCATGTAAATATGGCTCCTTCTTTTTAAA	MUT3	2	22	21	UAGGUAACAUGUGCUCCAUUA	∆21nt	∆21nt	Intron up	Intron up	Intron up	83	94.7855750487329	94.9669646327244	96.1850325667952	95.2391532744356	95.6847129788958	0.445559704460208	0.229613080976047	2.99596559519265	3.09889470733078	0.10292911213813	0.0909753174769315	yes	pos1	chr10:4847079_4847099del
chr1	181755891_181755893del	GTGC	G	CACNA1E_e29	ENSE00001068623	CACNA1E_e29_del6to8	GAATGTGACTCTTCTGTAGAATGAGCTATAGTGAGGAGGCTCTCTTTCATTTCTGCTCTGGTTTTAGAGGCAACTATGTAGATCATGAGAAAAACAAGATGGAGGTGAAGGGCCGGGAATGGAAGCGCCATGAATTCCACTACGACAACATTATCTGGGCCCTGCTGACCCTCTTCACCGTCTCCACAGGGGAAGGATGGCCTCAGTGAGTGATTGAGTTGTCATGCTTG	MUT6	6	8	3	UGC	∆3nt	∆3nt	Intron up	Intron up	Intron up	138	32.1428571428572	19.0476190476191	69.620253164557	69.4297568843766	68.505003178473	-0.924753705903603	4.15166344523523	0.820288460542794	0.777078079548786	-0.043210380994008	0.907019969300382	no	mid	chr1:181755891_181755893del
chr1	181755892_181755894del	TGCT	T	CACNA1E_e29	ENSE00001068623	CACNA1E_e29_del7to9	GAATGTGACTCTTCTGTAGAATGAGCTATAGTGAGGAGGCTCTCTTTCATTTCTGCTCTGGTTTTAGAGGCAACTATGTAGATCATGAGAAAAACAAGATGGAGGTGAAGGGCCGGGAATGGAAGCGCCATGAATTCCACTACGACAACATTATCTGGGCCCTGCTGACCCTCTTCACCGTCTCCACAGGGGAAGGATGGCCTCAGTGAGTGATTGAGTTGTCATGCTTG	MUT6	7	9	3	GCU	∆3nt	∆3nt	Intron up	Intron up	Intron up	138	32.1428571428572	19.0476190476191	69.620253164557	69.4297568843766	68.505003178473	-0.924753705903603	4.15166344523523	0.820288460542794	0.777078079548786	-0.043210380994008	0.907019969300382	no	mid	chr1:181755892_181755894del
chr1	181755893_181755895del	GCTG	G	CACNA1E_e29	ENSE00001068623	CACNA1E_e29_del8to10	GAATGTGACTCTTCTGTAGAATGAGCTATAGTGAGGAGGCTCTCTTTCATTTCTGCTCTGGTTTTAGAGGCAACTATGTAGATCATGAGAAAAACAAGATGGAGGTGAAGGGCCGGGAATGGAAGCGCCATGAATTCCACTACGACAACATTATCTGGGCCCTGCTGACCCTCTTCACCGTCTCCACAGGGGAAGGATGGCCTCAGTGAGTGATTGAGTTGTCATGCTTG	MUT6	8	10	3	CUG	∆3nt	∆3nt	Intron up	Intron up	Intron up	138	32.1428571428572	19.0476190476191	69.620253164557	69.4297568843766	68.505003178473	-0.924753705903603	4.15166344523523	0.820288460542794	0.777078079548786	-0.043210380994008	0.907019969300382	no	mid	chr1:181755893_181755895del
chr1	181755893	C	A	CACNA1E_e29	ENSE00001068623	CACNA1E_e29_C8A	GAATGTGATGACTCTTCTGTAGAATGAGCTATAGTGAGGAGGCTCTCTTTCATTTCTGCTCTGGTTTTAGAGGCAACTATGTAGATCATGAGAAAAACAAGATGGAGGTGAAGGGCCGGGAATGGAAGCGCCATGAATTCCACTACGACAACATTATCTGGGCCCTGCTGACCCTCTTCACCGTCTCCACAGGGGAAGGATGGCCTCAGTGAGTGATTGAGTTGTCATGCTTG	MUT6	8	8	1	C	A	sub	Intron up	Intron up	Intron up	138	31.0077519379845	31.0344827586207	76.969696969697	69.4297568843766	68.9277510232888	-0.502005861087806	3.37971510042053	0.820288460542794	0.796743764427061	-0.0235446961157331	0.937680227544946	no	mid	chr1:181755893C>A
chr1	181755894	T	A	CACNA1E_e29	ENSE00001068623	CACNA1E_e29_T9A	GAATGTGCAGACTCTTCTGTAGAATGAGCTATAGTGAGGAGGCTCTCTTTCATTTCTGCTCTGGTTTTAGAGGCAACTATGTAGATCATGAGAAAAACAAGATGGAGGTGAAGGGCCGGGAATGGAAGCGCCATGAATTCCACTACGACAACATTATCTGGGCCCTGCTGACCCTCTTCACCGTCTCCACAGGGGAAGGATGGCCTCAGTGAGTGATTGAGTTGTCATGCTTG	MUT6	9	9	1	U	A	sub	Intron up	Intron up	Intron up	138	36.7647058823529	25	68.9189189189189	69.4297568843766	72.2331025690437	2.80334568466709	4.0739921422363	0.820288460542794	0.956053853853821	0.135765393311027	0.700640424941343	no	mid	chr1:181755894T>A
chr1	181755894	T	C	CACNA1E_e29	ENSE00001068623	CACNA1E_e29_T9C	GAATGTGCCGACTCTTCTGTAGAATGAGCTATAGTGAGGAGGCTCTCTTTCATTTCTGCTCTGGTTTTAGAGGCAACTATGTAGATCATGAGAAAAACAAGATGGAGGTGAAGGGCCGGGAATGGAAGCGCCATGAATTCCACTACGACAACATTATCTGGGCCCTGCTGACCCTCTTCACCGTCTCCACAGGGGAAGGATGGCCTCAGTGAGTGATTGAGTTGTCATGCTTG	MUT6	9	9	1	U	C	sub	Intron up	Intron up	Intron up	138	30.1204819277108	36	62.5	69.4297568843766	69.0223424004842	-0.407414483892399	4.0779755037911	0.820288460542794	0.80116403304649	-0.0191244274963041	0.955725531110568	no	mid	chr1:181755894T>C
chr1	181755894_181755896del	CTGA	C	CACNA1E_e29	ENSE00001068623	CACNA1E_e29_del9to11	GAATGTGCCTCTTCTGTAGAATGAGCTATAGTGAGGAGGCTCTCTTTCATTTCTGCTCTGGTTTTAGAGGCAACTATGTAGATCATGAGAAAAACAAGATGGAGGTGAAGGGCCGGGAATGGAAGCGCCATGAATTCCACTACGACAACATTATCTGGGCCCTGCTGACCCTCTTCACCGTCTCCACAGGGGAAGGATGGCCTCAGTGAGTGATTGAGTTGTCATGCTTG	MUT6	9	11	3	UGA	∆3nt	∆3nt	Intron up	Intron up	Intron up	138	36.8421052631579	23.5294117647059	71.9101123595506	69.4297568843766	72.4406940952151	3.01093721083849	3.91268116577852	0.820288460542794	0.96642795367493	0.146139493132136	0.668477341136042	no	mid	chr1:181755894_181755896del
chr1	181755894del	CT	C	CACNA1E_e29	ENSE00001068623	CACNA1E_e29_del9to9	GAATGTGCGACTCTTCTGTAGAATGAGCTATAGTGAGGAGGCTCTCTTTCATTTCTGCTCTGGTTTTAGAGGCAACTATGTAGATCATGAGAAAAACAAGATGGAGGTGAAGGGCCGGGAATGGAAGCGCCATGAATTCCACTACGACAACATTATCTGGGCCCTGCTGACCCTCTTCACCGTCTCCACAGGGGAAGGATGGCCTCAGTGAGTGATTGAGTTGTCATGCTTG	MUT6	9	9	1	U	∆1nt	∆1nt	Intron up	Intron up	Intron up	138	37.7049180327869	44.4444444444444	72.1311475409836	69.4297568843766	74.9012551612558	5.47149827687919	4.08772571655946	0.820288460542794	1.0933528097471	0.273064349204306	0.420800338974008	no	mid	chr1:181755894del
chr1	181755894	T	G	CACNA1E_e29	ENSE00001068623	CACNA1E_e29_T9G	GAATGTGCGGACTCTTCTGTAGAATGAGCTATAGTGAGGAGGCTCTCTTTCATTTCTGCTCTGGTTTTAGAGGCAACTATGTAGATCATGAGAAAAACAAGATGGAGGTGAAGGGCCGGGAATGGAAGCGCCATGAATTCCACTACGACAACATTATCTGGGCCCTGCTGACCCTCTTCACCGTCTCCACAGGGGAAGGATGGCCTCAGTGAGTGATTGAGTTGTCATGCTTG	MUT6	9	9	1	U	G	sub	Intron up	Intron up	Intron up	138	27.6422764227642	35	70.6896551724138	69.4297568843766	66.5611366931325	-2.8686201912441	3.72936049166233	0.820288460542794	0.688402078469225	-0.131886382073569	0.651927598175894	no	mid	chr1:181755894T>G
chr1	181755895	G	A	CACNA1E_e29	ENSE00001068623	CACNA1E_e29_G10A	GAATGTGCTAACTCTTCTGTAGAATGAGCTATAGTGAGGAGGCTCTCTTTCATTTCTGCTCTGGTTTTAGAGGCAACTATGTAGATCATGAGAAAAACAAGATGGAGGTGAAGGGCCGGGAATGGAAGCGCCATGAATTCCACTACGACAACATTATCTGGGCCCTGCTGACCCTCTTCACCGTCTCCACAGGGGAAGGATGGCCTCAGTGAGTGATTGAGTTGTCATGCTTG	MUT6	10	10	1	G	A	sub	Intron up	Intron up	Intron up	138	36.7469879518072	39.4736842105263	68.2634730538922	69.4297568843766	73.5203389739655	4.0905820895889	2.62843059262689	0.820288460542794	1.02118515881765	0.200896698274856	0.316753402395805	no	mid	chr1:181755895G>A
chr1	181755895del	TG	T	CACNA1E_e29	ENSE00001068623	CACNA1E_e29_del10to10	GAATGTGCTACTCTTCTGTAGAATGAGCTATAGTGAGGAGGCTCTCTTTCATTTCTGCTCTGGTTTTAGAGGCAACTATGTAGATCATGAGAAAAACAAGATGGAGGTGAAGGGCCGGGAATGGAAGCGCCATGAATTCCACTACGACAACATTATCTGGGCCCTGCTGACCCTCTTCACCGTCTCCACAGGGGAAGGATGGCCTCAGTGAGTGATTGAGTTGTCATGCTTG	MUT6	10	10	1	G	∆1nt	∆1nt	Intron up	Intron up	Intron up	138	31.6770186335404	34.375	71.078431372549	69.4297568843766	69.5617100738794	0.131953189502798	3.0079382885517	0.820288460542794	0.826512920435459	0.00622445989266496	0.985603727759007	no	mid	chr1:181755895del
chr1	181755892_181755912del	TGCTGACTCTTCTGTAGAATGA	T	CACNA1E_e29	ENSE00001068623	CACNA1E_e29_del7to27	GAATGTGCTATAGTGAGGAGGCTCTCTTTCATTTCTGCTCTGGTTTTAGAGGCAACTATGTAGATCATGAGAAAAACAAGATGGAGGTGAAGGGCCGGGAATGGAAGCGCCATGAATTCCACTACGACAACATTATCTGGGCCCTGCTGACCCTCTTCACCGTCTCCACAGGGGAAGGATGGCCTCAGTGAGTGATTGAGTTGTCATGCTTG	MUT6	7	27	21	GCUGACUCUUCUGUAGAAUGA	∆21nt	∆21nt	Intron up	Intron up	Intron up	138	42.1428571428571	38.4615384615385	72.6315789473684	69.4297568843766	76.7524850331111	7.32272814873449	2.53482162901599	0.820288460542794	1.19438752104833	0.374099060505536	0.0346114533249245	yes	pos1	chr1:181755892_181755912del
chr1	181755893_181755913del	GCTGACTCTTCTGTAGAATGAG	G	CACNA1E_e29	ENSE00001068623	CACNA1E_e29_del8to28	GAATGTGCTATAGTGAGGAGGCTCTCTTTCATTTCTGCTCTGGTTTTAGAGGCAACTATGTAGATCATGAGAAAAACAAGATGGAGGTGAAGGGCCGGGAATGGAAGCGCCATGAATTCCACTACGACAACATTATCTGGGCCCTGCTGACCCTCTTCACCGTCTCCACAGGGGAAGGATGGCCTCAGTGAGTGATTGAGTTGTCATGCTTG	MUT6	8	28	21	CUGACUCUUCUGUAGAAUGAG	∆21nt	∆21nt	Intron up	Intron up	Intron up	138	42.1428571428571	38.4615384615385	72.6315789473684	69.4297568843766	76.7524850331111	7.32272814873449	2.53482162901599	0.820288460542794	1.19438752104833	0.374099060505536	0.0346114533249245	yes	pos1	chr1:181755893_181755913del
chr1	181755894_181755914del	CTGACTCTTCTGTAGAATGAGC	C	CACNA1E_e29	ENSE00001068623	CACNA1E_e29_del9to29	GAATGTGCTATAGTGAGGAGGCTCTCTTTCATTTCTGCTCTGGTTTTAGAGGCAACTATGTAGATCATGAGAAAAACAAGATGGAGGTGAAGGGCCGGGAATGGAAGCGCCATGAATTCCACTACGACAACATTATCTGGGCCCTGCTGACCCTCTTCACCGTCTCCACAGGGGAAGGATGGCCTCAGTGAGTGATTGAGTTGTCATGCTTG	MUT6	9	29	21	UGACUCUUCUGUAGAAUGAGC	∆21nt	∆21nt	Intron up	Intron up	Intron up	138	42.1428571428571	38.4615384615385	72.6315789473684	69.4297568843766	76.7524850331111	7.32272814873449	2.53482162901599	0.820288460542794	1.19438752104833	0.374099060505536	0.0346114533249245	yes	pos1	chr1:181755894_181755914del
chr1	181755895_181755915del	TGACTCTTCTGTAGAATGAGCT	T	CACNA1E_e29	ENSE00001068623	CACNA1E_e29_del10to30	GAATGTGCTATAGTGAGGAGGCTCTCTTTCATTTCTGCTCTGGTTTTAGAGGCAACTATGTAGATCATGAGAAAAACAAGATGGAGGTGAAGGGCCGGGAATGGAAGCGCCATGAATTCCACTACGACAACATTATCTGGGCCCTGCTGACCCTCTTCACCGTCTCCACAGGGGAAGGATGGCCTCAGTGAGTGATTGAGTTGTCATGCTTG	MUT6	10	30	21	GACUCUUCUGUAGAAUGAGCU	∆21nt	∆21nt	Intron up	Intron up	Intron up	138	42.1428571428571	38.4615384615385	72.6315789473684	69.4297568843766	76.7524850331111	7.32272814873449	2.53482162901599	0.820288460542794	1.19438752104833	0.374099060505536	0.0346114533249245	yes	pos1	chr1:181755895_181755915del
chr1	181755895	G	C	CACNA1E_e29	ENSE00001068623	CACNA1E_e29_G10C	GAATGTGCTCACTCTTCTGTAGAATGAGCTATAGTGAGGAGGCTCTCTTTCATTTCTGCTCTGGTTTTAGAGGCAACTATGTAGATCATGAGAAAAACAAGATGGAGGTGAAGGGCCGGGAATGGAAGCGCCATGAATTCCACTACGACAACATTATCTGGGCCCTGCTGACCCTCTTCACCGTCTCCACAGGGGAAGGATGGCCTCAGTGAGTGATTGAGTTGTCATGCTTG	MUT6	10	10	1	G	C	sub	Intron up	Intron up	Intron up	138	34.5323741007194	42.3076923076923	79.8076923076923	69.4297568843766	72.4677002528141	3.0379433684375	2.979304084375	0.820288460542794	0.967781097129857	0.147492636587063	0.560750006559613	no	mid	chr1:181755895G>C
chr1	181755897_181755917del	ACTCTTCTGTAGAATGAGCTAT	A	CACNA1E_e29	ENSE00001068623	CACNA1E_e29_del12to32	GAATGTGCTGAAGTGAGGAGGCTCTCTTTCATTTCTGCTCTGGTTTTAGAGGCAACTATGTAGATCATGAGAAAAACAAGATGGAGGTGAAGGGCCGGGAATGGAAGCGCCATGAATTCCACTACGACAACATTATCTGGGCCCTGCTGACCCTCTTCACCGTCTCCACAGGGGAAGGATGGCCTCAGTGAGTGATTGAGTTGTCATGCTTG	MUT6	12	32	21	CUCUUCUGUAGAAUGAGCUAU	∆21nt	∆21nt	Intron up	Intron up	Intron up	138	33.3333333333333	32.258064516129	71.4285714285714	69.4297568843766	70.7701538671951	1.34039698281849	3.66150486894379	0.820288460542794	0.884247041179019	0.0639585806362249	0.856530271496621	no	mid	chr1:181755897_181755917del
chr1	181755897	C	A	CACNA1E_e29	ENSE00001068623	CACNA1E_e29_C12A	GAATGTGCTGAATCTTCTGTAGAATGAGCTATAGTGAGGAGGCTCTCTTTCATTTCTGCTCTGGTTTTAGAGGCAACTATGTAGATCATGAGAAAAACAAGATGGAGGTGAAGGGCCGGGAATGGAAGCGCCATGAATTCCACTACGACAACATTATCTGGGCCCTGCTGACCCTCTTCACCGTCTCCACAGGGGAAGGATGGCCTCAGTGAGTGATTGAGTTGTCATGCTTG	MUT6	12	12	1	C	A	sub	Intron up	Intron up	Intron up	138	27.1186440677966	31.8181818181818	76.8115942028986	69.4297568843766	67.0412732389371	-2.3884836454395	4.96319234918432	0.820288460542794	0.71005237374806	-0.110236086794734	0.804654835789161	no	mid	chr1:181755897C>A
chr1	181755898	T	A	CACNA1E_e29	ENSE00001068623	CACNA1E_e29_T13A	GAATGTGCTGACACTTCTGTAGAATGAGCTATAGTGAGGAGGCTCTCTTTCATTTCTGCTCTGGTTTTAGAGGCAACTATGTAGATCATGAGAAAAACAAGATGGAGGTGAAGGGCCGGGAATGGAAGCGCCATGAATTCCACTACGACAACATTATCTGGGCCCTGCTGACCCTCTTCACCGTCTCCACAGGGGAAGGATGGCCTCAGTGAGTGATTGAGTTGTCATGCTTG	MUT6	13	13	1	U	A	sub	Intron up	Intron up	Intron up	138	36.5384615384615	22.2222222222222	76.9230769230769	69.4297568843766	72.7904909573259	3.3607340729493	4.6864302272342	0.820288460542794	0.984018818588983	0.163730358046189	0.690030606059765	no	mid	chr1:181755898T>A
chr1	181755898	T	C	CACNA1E_e29	ENSE00001068623	CACNA1E_e29_T13C	GAATGTGCTGACCCTTCTGTAGAATGAGCTATAGTGAGGAGGCTCTCTTTCATTTCTGCTCTGGTTTTAGAGGCAACTATGTAGATCATGAGAAAAACAAGATGGAGGTGAAGGGCCGGGAATGGAAGCGCCATGAATTCCACTACGACAACATTATCTGGGCCCTGCTGACCCTCTTCACCGTCTCCACAGGGGAAGGATGGCCTCAGTGAGTGATTGAGTTGTCATGCTTG	MUT6	13	13	1	U	C	sub	Intron up	Intron up	Intron up	138	28.3018867924528	52.6315789473684	72.3809523809524	69.4297568843766	69.0878838613775	-0.341873022999106	3.78509567473575	0.820288460542794	0.804231158210991	-0.016057302331803	0.956825488999892	no	mid	chr1:181755898T>C
chr1	181755898del	CT	C	CACNA1E_e29	ENSE00001068623	CACNA1E_e29_del13to13	GAATGTGCTGACCTTCTGTAGAATGAGCTATAGTGAGGAGGCTCTCTTTCATTTCTGCTCTGGTTTTAGAGGCAACTATGTAGATCATGAGAAAAACAAGATGGAGGTGAAGGGCCGGGAATGGAAGCGCCATGAATTCCACTACGACAACATTATCTGGGCCCTGCTGACCCTCTTCACCGTCTCCACAGGGGAAGGATGGCCTCAGTGAGTGATTGAGTTGTCATGCTTG	MUT6	13	13	1	U	∆1nt	∆1nt	Intron up	Intron up	Intron up	138	29.2134831460674	47.3684210526316	73.6	69.4297568843766	69.6933423199458	0.263585435569191	3.9876678205358	0.820288460542794	0.832737380328124	0.01244891978533	0.971562787428766	no	mid	chr1:181755898del
chr1	181755898	T	G	CACNA1E_e29	ENSE00001068623	CACNA1E_e29_T13G	GAATGTGCTGACGCTTCTGTAGAATGAGCTATAGTGAGGAGGCTCTCTTTCATTTCTGCTCTGGTTTTAGAGGCAACTATGTAGATCATGAGAAAAACAAGATGGAGGTGAAGGGCCGGGAATGGAAGCGCCATGAATTCCACTACGACAACATTATCTGGGCCCTGCTGACCCTCTTCACCGTCTCCACAGGGGAAGGATGGCCTCAGTGAGTGATTGAGTTGTCATGCTTG	MUT6	13	13	1	U	G	sub	Intron up	Intron up	Intron up	138	33.3333333333333	22.2222222222222	67.5675675675676	69.4297568843766	70.3184075461147	0.8886506617381	7.38871928941557	0.820288460542794	0.862506536336522	0.0422180757937279	0.948088436281127	no	mid	chr1:181755898T>G
chr1	181755898_181755903del	CTCTTCT	C	CACNA1E_e29	ENSE00001068623	CACNA1E_e29_del13to18	GAATGTGCTGACGTAGAATGAGCTATAGTGAGGAGGCTCTCTTTCATTTCTGCTCTGGTTTTAGAGGCAACTATGTAGATCATGAGAAAAACAAGATGGAGGTGAAGGGCCGGGAATGGAAGCGCCATGAATTCCACTACGACAACATTATCTGGGCCCTGCTGACCCTCTTCACCGTCTCCACAGGGGAAGGATGGCCTCAGTGAGTGATTGAGTTGTCATGCTTG	MUT6	13	18	6	UCUUCU	∆6nt	∆6nt	Intron up	Intron up	Intron up	138	32.0512820512821	35.2112676056338	64.390243902439	69.4297568843766	69.6227969035393	0.193040019162694	2.19199116048636	0.820288460542794	0.829399626472637	0.00911116592984296	0.958583167735919	no	mid	chr1:181755898_181755903del
chr1	181755898_181755918del	CTCTTCTGTAGAATGAGCTATA	C	CACNA1E_e29	ENSE00001068623	CACNA1E_e29_del13to33	GAATGTGCTGACGTGAGGAGGCTCTCTTTCATTTCTGCTCTGGTTTTAGAGGCAACTATGTAGATCATGAGAAAAACAAGATGGAGGTGAAGGGCCGGGAATGGAAGCGCCATGAATTCCACTACGACAACATTATCTGGGCCCTGCTGACCCTCTTCACCGTCTCCACAGGGGAAGGATGGCCTCAGTGAGTGATTGAGTTGTCATGCTTG	MUT6	13	33	21	UCUUCUGUAGAAUGAGCUAUA	∆21nt	∆21nt	Intron up	Intron up	Intron up	138	32	22.7272727272727	62.7737226277372	69.4297568843766	68.7865355353146	-0.643221349062007	3.46475861041071	0.820288460542794	0.790158466279749	-0.0301299942630451	0.926820888374225	no	mid	chr1:181755898_181755918del
chr1	181755899	C	A	CACNA1E_e29	ENSE00001068623	CACNA1E_e29_C14A	GAATGTGCTGACTATTCTGTAGAATGAGCTATAGTGAGGAGGCTCTCTTTCATTTCTGCTCTGGTTTTAGAGGCAACTATGTAGATCATGAGAAAAACAAGATGGAGGTGAAGGGCCGGGAATGGAAGCGCCATGAATTCCACTACGACAACATTATCTGGGCCCTGCTGACCCTCTTCACCGTCTCCACAGGGGAAGGATGGCCTCAGTGAGTGATTGAGTTGTCATGCTTG	MUT6	14	14	1	C	A	sub	Intron up	Intron up	Intron up	138	30.1369863013699	27.7777777777778	66.6666666666667	69.4297568843766	67.6720052016289	-1.7577516827477	3.27864908221097	0.820288460542794	0.738739014992516	-0.081549445550278	0.771677274662831	no	mid	chr1:181755899C>A
chr1	181755900_181755905del	CTTCTGT	C	CACNA1E_e29	ENSE00001068623	CACNA1E_e29_del15to20	GAATGTGCTGACTCAGAATGAGCTATAGTGAGGAGGCTCTCTTTCATTTCTGCTCTGGTTTTAGAGGCAACTATGTAGATCATGAGAAAAACAAGATGGAGGTGAAGGGCCGGGAATGGAAGCGCCATGAATTCCACTACGACAACATTATCTGGGCCCTGCTGACCCTCTTCACCGTCTCCACAGGGGAAGGATGGCCTCAGTGAGTGATTGAGTTGTCATGCTTG	MUT6	15	20	6	UUCUGU	∆6nt	∆6nt	Intron up	Intron up	Intron up	138	28.1437125748503	39.1304347826087	64.1255605381166	69.4297568843766	67.3375866913511	-2.0921701930255	3.11822088870333	0.820288460542794	0.72349359873367	-0.096794861809124	0.696126979878271	no	mid	chr1:181755900_181755905del
chr1	181755900	T	A	CACNA1E_e29	ENSE00001068623	CACNA1E_e29_T15A	GAATGTGCTGACTCATCTGTAGAATGAGCTATAGTGAGGAGGCTCTCTTTCATTTCTGCTCTGGTTTTAGAGGCAACTATGTAGATCATGAGAAAAACAAGATGGAGGTGAAGGGCCGGGAATGGAAGCGCCATGAATTCCACTACGACAACATTATCTGGGCCCTGCTGACCCTCTTCACCGTCTCCACAGGGGAAGGATGGCCTCAGTGAGTGATTGAGTTGTCATGCTTG	MUT6	15	15	1	U	A	sub	Intron up	Intron up	Intron up	138	33.3333333333333	33.3333333333333	69.4444444444445	69.4297568843766	71.2529594061297	1.8232025217531	4.60462674270007	0.820288460542794	0.90770152773109	0.087413067188296	0.845020940788585	no	mid	chr1:181755900T>A
chr1	181755900	T	C	CACNA1E_e29	ENSE00001068623	CACNA1E_e29_T15C	GAATGTGCTGACTCCTCTGTAGAATGAGCTATAGTGAGGAGGCTCTCTTTCATTTCTGCTCTGGTTTTAGAGGCAACTATGTAGATCATGAGAAAAACAAGATGGAGGTGAAGGGCCGGGAATGGAAGCGCCATGAATTCCACTACGACAACATTATCTGGGCCCTGCTGACCCTCTTCACCGTCTCCACAGGGGAAGGATGGCCTCAGTGAGTGATTGAGTTGTCATGCTTG	MUT6	15	15	1	U	C	sub	Intron up	Intron up	Intron up	138	30.8270676691729	39.4736842105263	71.3375796178344	69.4297568843766	69.6971529473158	0.267396062939196	3.24451699186459	0.820288460542794	0.832917799455448	0.0126293389126539	0.961847878313646	no	mid	chr1:181755900T>C
chr1	181755900_181755920del	CTTCTGTAGAATGAGCTATAGT	C	CACNA1E_e29	ENSE00001068623	CACNA1E_e29_del15to35	GAATGTGCTGACTCGAGGAGGCTCTCTTTCATTTCTGCTCTGGTTTTAGAGGCAACTATGTAGATCATGAGAAAAACAAGATGGAGGTGAAGGGCCGGGAATGGAAGCGCCATGAATTCCACTACGACAACATTATCTGGGCCCTGCTGACCCTCTTCACCGTCTCCACAGGGGAAGGATGGCCTCAGTGAGTGATTGAGTTGTCATGCTTG	MUT6	15	35	21	UUCUGUAGAAUGAGCUAUAGU	∆21nt	∆21nt	Intron up	Intron up	Intron up	138	33.8983050847458	37.5	72.4137931034483	69.4297568843766	72.1570470091508	2.7272901247742	4.38353583243449	0.820288460542794	0.952265052180025	0.131976591637231	0.734263106817339	no	mid	chr1:181755900_181755920del
chr1	181755900	T	G	CACNA1E_e29	ENSE00001068623	CACNA1E_e29_T15G	GAATGTGCTGACTCGTCTGTAGAATGAGCTATAGTGAGGAGGCTCTCTTTCATTTCTGCTCTGGTTTTAGAGGCAACTATGTAGATCATGAGAAAAACAAGATGGAGGTGAAGGGCCGGGAATGGAAGCGCCATGAATTCCACTACGACAACATTATCTGGGCCCTGCTGACCCTCTTCACCGTCTCCACAGGGGAAGGATGGCCTCAGTGAGTGATTGAGTTGTCATGCTTG	MUT6	15	15	1	U	G	sub	Intron up	Intron up	Intron up	138	32.9787234042553	26.3157894736842	74.7368421052632	69.4297568843766	70.07305914225	0.643302257873402	3.81179031272294	0.820288460542794	0.850779293060487	0.030490832517693	0.931740137427162	no	mid	chr1:181755900T>G
chr1	181755901	T	A	CACNA1E_e29	ENSE00001068623	CACNA1E_e29_T16A	GAATGTGCTGACTCTACTGTAGAATGAGCTATAGTGAGGAGGCTCTCTTTCATTTCTGCTCTGGTTTTAGAGGCAACTATGTAGATCATGAGAAAAACAAGATGGAGGTGAAGGGCCGGGAATGGAAGCGCCATGAATTCCACTACGACAACATTATCTGGGCCCTGCTGACCCTCTTCACCGTCTCCACAGGGGAAGGATGGCCTCAGTGAGTGATTGAGTTGTCATGCTTG	MUT6	16	16	1	U	A	sub	Intron up	Intron up	Intron up	138	33.8461538461539	45.4545454545455	61.8181818181818	69.4297568843766	72.4064627450051	2.97670586062849	4.27272998390025	0.820288460542794	0.964713971965355	0.144425511422561	0.696880063339329	no	mid	chr1:181755901T>A
chr1	181755901_181755921del	TTCTGTAGAATGAGCTATAGTG	T	CACNA1E_e29	ENSE00001068623	CACNA1E_e29_del16to36	GAATGTGCTGACTCTAGGAGGCTCTCTTTCATTTCTGCTCTGGTTTTAGAGGCAACTATGTAGATCATGAGAAAAACAAGATGGAGGTGAAGGGCCGGGAATGGAAGCGCCATGAATTCCACTACGACAACATTATCTGGGCCCTGCTGACCCTCTTCACCGTCTCCACAGGGGAAGGATGGCCTCAGTGAGTGATTGAGTTGTCATGCTTG	MUT6	16	36	21	UCUGUAGAAUGAGCUAUAGUG	∆21nt	∆21nt	Intron up	Intron up	Intron up	138	24.5614035087719	60	73.9130434782609	69.4297568843766	67.9751773095159	-1.4545795748607	5.31306593700273	0.820288460542794	0.752631287796435	-0.0676571727463591	0.890025869992441	no	mid	chr1:181755901_181755921del
chr1	181755901	T	C	CACNA1E_e29	ENSE00001068623	CACNA1E_e29_T16C	GAATGTGCTGACTCTCCTGTAGAATGAGCTATAGTGAGGAGGCTCTCTTTCATTTCTGCTCTGGTTTTAGAGGCAACTATGTAGATCATGAGAAAAACAAGATGGAGGTGAAGGGCCGGGAATGGAAGCGCCATGAATTCCACTACGACAACATTATCTGGGCCCTGCTGACCCTCTTCACCGTCTCCACAGGGGAAGGATGGCCTCAGTGAGTGATTGAGTTGTCATGCTTG	MUT6	16	16	1	U	C	sub	Intron up	Intron up	Intron up	138	28.9473684210526	30.7692307692308	73.2558139534884	69.4297568843766	67.7035733814096	-1.726183502967	4.52818283694091	0.820288460542794	0.740182368011105	-0.080106092531689	0.846241389363034	no	mid	chr1:181755901T>C
chr1	181755900del	CT	C	CACNA1E_e29	ENSE00001068623	CACNA1E_e29_del15to15	GAATGTGCTGACTCTCTGTAGAATGAGCTATAGTGAGGAGGCTCTCTTTCATTTCTGCTCTGGTTTTAGAGGCAACTATGTAGATCATGAGAAAAACAAGATGGAGGTGAAGGGCCGGGAATGGAAGCGCCATGAATTCCACTACGACAACATTATCTGGGCCCTGCTGACCCTCTTCACCGTCTCCACAGGGGAAGGATGGCCTCAGTGAGTGATTGAGTTGTCATGCTTG	MUT6	15	15	1	U	∆1nt	∆1nt	Intron up	Intron up	Intron up	138	31.5789473684211	41.6666666666667	63.1578947368421	69.4297568843766	70.8652327043297	1.43547581995309	4.70074907841599	0.820288460542794	0.888847728925771	0.068559268382977	0.879216241995771	no	mid	chr1:181755900del
chr1	181755901del	TT	T	CACNA1E_e29	ENSE00001068623	CACNA1E_e29_del16to16	GAATGTGCTGACTCTCTGTAGAATGAGCTATAGTGAGGAGGCTCTCTTTCATTTCTGCTCTGGTTTTAGAGGCAACTATGTAGATCATGAGAAAAACAAGATGGAGGTGAAGGGCCGGGAATGGAAGCGCCATGAATTCCACTACGACAACATTATCTGGGCCCTGCTGACCCTCTTCACCGTCTCCACAGGGGAAGGATGGCCTCAGTGAGTGATTGAGTTGTCATGCTTG	MUT6	16	16	1	U	∆1nt	∆1nt	Intron up	Intron up	Intron up	138	31.5789473684211	41.6666666666667	63.1578947368421	69.4297568843766	70.8652327043297	1.43547581995309	4.70074907841599	0.820288460542794	0.888847728925771	0.068559268382977	0.879216241995771	no	mid	chr1:181755901del
chr1	181755901_181755906del	TTCTGTA	T	CACNA1E_e29	ENSE00001068623	CACNA1E_e29_del16to21	GAATGTGCTGACTCTGAATGAGCTATAGTGAGGAGGCTCTCTTTCATTTCTGCTCTGGTTTTAGAGGCAACTATGTAGATCATGAGAAAAACAAGATGGAGGTGAAGGGCCGGGAATGGAAGCGCCATGAATTCCACTACGACAACATTATCTGGGCCCTGCTGACCCTCTTCACCGTCTCCACAGGGGAAGGATGGCCTCAGTGAGTGATTGAGTTGTCATGCTTG	MUT6	16	21	6	UCUGUA	∆6nt	∆6nt	Intron up	Intron up	Intron up	138	24.0740740740741	41.6666666666667	65.5737704918033	69.4297568843766	65.8324480062013	-3.5973088781753	5.56066099852199	0.820288460542794	0.655836425987311	-0.164452034555483	0.70265031285983	no	mid	chr1:181755901_181755906del
chr1	181755901	T	G	CACNA1E_e29	ENSE00001068623	CACNA1E_e29_T16G	GAATGTGCTGACTCTGCTGTAGAATGAGCTATAGTGAGGAGGCTCTCTTTCATTTCTGCTCTGGTTTTAGAGGCAACTATGTAGATCATGAGAAAAACAAGATGGAGGTGAAGGGCCGGGAATGGAAGCGCCATGAATTCCACTACGACAACATTATCTGGGCCCTGCTGACCCTCTTCACCGTCTCCACAGGGGAAGGATGGCCTCAGTGAGTGATTGAGTTGTCATGCTTG	MUT6	16	16	1	U	G	sub	Intron up	Intron up	Intron up	138	44.0476190476191	37.5	73.5849056603774	69.4297568843766	77.729235045953	8.2994781615764	3.09576784823924	0.820288460542794	1.24995661226401	0.429668151721216	0.0592417012778514	yes	pos1	chr1:181755901T>G
chr1	181755898_181755900del	CTCT	C	CACNA1E_e29	ENSE00001068623	CACNA1E_e29_del13to15	GAATGTGCTGACTCTGTAGAATGAGCTATAGTGAGGAGGCTCTCTTTCATTTCTGCTCTGGTTTTAGAGGCAACTATGTAGATCATGAGAAAAACAAGATGGAGGTGAAGGGCCGGGAATGGAAGCGCCATGAATTCCACTACGACAACATTATCTGGGCCCTGCTGACCCTCTTCACCGTCTCCACAGGGGAAGGATGGCCTCAGTGAGTGATTGAGTTGTCATGCTTG	MUT6	13	15	3	UCU	∆3nt	∆3nt	Intron up	Intron up	Intron up	138	35.2941176470588	24.4444444444444	70.5357142857143	69.4297568843766	71.2603499315264	1.8305930471498	2.65164645482878	0.820288460542794	0.908062365985737	0.087773905442943	0.696126979878271	no	mid	chr1:181755898_181755900del
chr1	181755899_181755901del	TCTT	T	CACNA1E_e29	ENSE00001068623	CACNA1E_e29_del14to16	GAATGTGCTGACTCTGTAGAATGAGCTATAGTGAGGAGGCTCTCTTTCATTTCTGCTCTGGTTTTAGAGGCAACTATGTAGATCATGAGAAAAACAAGATGGAGGTGAAGGGCCGGGAATGGAAGCGCCATGAATTCCACTACGACAACATTATCTGGGCCCTGCTGACCCTCTTCACCGTCTCCACAGGGGAAGGATGGCCTCAGTGAGTGATTGAGTTGTCATGCTTG	MUT6	14	16	3	CUU	∆3nt	∆3nt	Intron up	Intron up	Intron up	138	35.2941176470588	24.4444444444444	70.5357142857143	69.4297568843766	71.2603499315264	1.8305930471498	2.65164645482878	0.820288460542794	0.908062365985737	0.087773905442943	0.696126979878271	no	mid	chr1:181755899_181755901del
chr1	181755900_181755902del	CTTC	C	CACNA1E_e29	ENSE00001068623	CACNA1E_e29_del15to17	GAATGTGCTGACTCTGTAGAATGAGCTATAGTGAGGAGGCTCTCTTTCATTTCTGCTCTGGTTTTAGAGGCAACTATGTAGATCATGAGAAAAACAAGATGGAGGTGAAGGGCCGGGAATGGAAGCGCCATGAATTCCACTACGACAACATTATCTGGGCCCTGCTGACCCTCTTCACCGTCTCCACAGGGGAAGGATGGCCTCAGTGAGTGATTGAGTTGTCATGCTTG	MUT6	15	17	3	UUC	∆3nt	∆3nt	Intron up	Intron up	Intron up	138	35.2941176470588	24.4444444444444	70.5357142857143	69.4297568843766	71.2603499315264	1.8305930471498	2.65164645482878	0.820288460542794	0.908062365985737	0.087773905442943	0.696126979878271	no	mid	chr1:181755900_181755902del
chr1	181755901_181755903del	TTCT	T	CACNA1E_e29	ENSE00001068623	CACNA1E_e29_del16to18	GAATGTGCTGACTCTGTAGAATGAGCTATAGTGAGGAGGCTCTCTTTCATTTCTGCTCTGGTTTTAGAGGCAACTATGTAGATCATGAGAAAAACAAGATGGAGGTGAAGGGCCGGGAATGGAAGCGCCATGAATTCCACTACGACAACATTATCTGGGCCCTGCTGACCCTCTTCACCGTCTCCACAGGGGAAGGATGGCCTCAGTGAGTGATTGAGTTGTCATGCTTG	MUT6	16	18	3	UCU	∆3nt	∆3nt	Intron up	Intron up	Intron up	138	35.2941176470588	24.4444444444444	70.5357142857143	69.4297568843766	71.2603499315264	1.8305930471498	2.65164645482878	0.820288460542794	0.908062365985737	0.087773905442943	0.696126979878271	no	mid	chr1:181755901_181755903del
chr1	181755902_181755907del	TCTGTAG	T	CACNA1E_e29	ENSE00001068623	CACNA1E_e29_del17to22	GAATGTGCTGACTCTTAATGAGCTATAGTGAGGAGGCTCTCTTTCATTTCTGCTCTGGTTTTAGAGGCAACTATGTAGATCATGAGAAAAACAAGATGGAGGTGAAGGGCCGGGAATGGAAGCGCCATGAATTCCACTACGACAACATTATCTGGGCCCTGCTGACCCTCTTCACCGTCTCCACAGGGGAAGGATGGCCTCAGTGAGTGATTGAGTTGTCATGCTTG	MUT6	17	22	6	CUGUAG	∆6nt	∆6nt	Intron up	Intron up	Intron up	138	33.7931034482759	50	71.6763005780347	69.4297568843766	72.5288534197469	3.09909653537029	2.9148623760483	0.820288460542794	0.970848222294359	0.150559761751565	0.542392018661074	no	mid	chr1:181755902_181755907del
chr1	181755902	C	A	CACNA1E_e29	ENSE00001068623	CACNA1E_e29_C17A	GAATGTGCTGACTCTTATGTAGAATGAGCTATAGTGAGGAGGCTCTCTTTCATTTCTGCTCTGGTTTTAGAGGCAACTATGTAGATCATGAGAAAAACAAGATGGAGGTGAAGGGCCGGGAATGGAAGCGCCATGAATTCCACTACGACAACATTATCTGGGCCCTGCTGACCCTCTTCACCGTCTCCACAGGGGAAGGATGGCCTCAGTGAGTGATTGAGTTGTCATGCTTG	MUT6	17	17	1	C	A	sub	Intron up	Intron up	Intron up	138	26.5734265734266	34.6153846153846	70.7865168539326	69.4297568843766	65.5376201049054	-3.8921367794712	3.55242817718749	0.820288460542794	0.642756039256348	-0.177532421286446	0.495265286982667	no	mid	chr1:181755902C>A
chr1	181755903_181755905del	CTGT	C	CACNA1E_e29	ENSE00001068623	CACNA1E_e29_del18to20	GAATGTGCTGACTCTTCAGAATGAGCTATAGTGAGGAGGCTCTCTTTCATTTCTGCTCTGGTTTTAGAGGCAACTATGTAGATCATGAGAAAAACAAGATGGAGGTGAAGGGCCGGGAATGGAAGCGCCATGAATTCCACTACGACAACATTATCTGGGCCCTGCTGACCCTCTTCACCGTCTCCACAGGGGAAGGATGGCCTCAGTGAGTGATTGAGTTGTCATGCTTG	MUT6	18	20	3	UGU	∆3nt	∆3nt	Intron up	Intron up	Intron up	138	33.3333333333333	50	73.3333333333333	69.4297568843766	74.6374805146234	5.2077236302468	6.45080528723115	0.820288460542794	1.07937032737952	0.259081866836726	0.662834548510538	no	mid	chr1:181755903_181755905del
chr1	181755903	T	A	CACNA1E_e29	ENSE00001068623	CACNA1E_e29_T18A	GAATGTGCTGACTCTTCAGTAGAATGAGCTATAGTGAGGAGGCTCTCTTTCATTTCTGCTCTGGTTTTAGAGGCAACTATGTAGATCATGAGAAAAACAAGATGGAGGTGAAGGGCCGGGAATGGAAGCGCCATGAATTCCACTACGACAACATTATCTGGGCCCTGCTGACCCTCTTCACCGTCTCCACAGGGGAAGGATGGCCTCAGTGAGTGATTGAGTTGTCATGCTTG	MUT6	18	18	1	U	A	sub	Intron up	Intron up	Intron up	138	29.2682926829268	30	70.9090909090909	69.4297568843766	68.5653081569928	-0.864448727383804	5.76448693503185	0.820288460542794	0.779874576022302	-0.040413884520492	0.93759356759063	no	mid	chr1:181755903T>A
chr1	181755903_181755908del	CTGTAGA	C	CACNA1E_e29	ENSE00001068623	CACNA1E_e29_del18to23	GAATGTGCTGACTCTTCATGAGCTATAGTGAGGAGGCTCTCTTTCATTTCTGCTCTGGTTTTAGAGGCAACTATGTAGATCATGAGAAAAACAAGATGGAGGTGAAGGGCCGGGAATGGAAGCGCCATGAATTCCACTACGACAACATTATCTGGGCCCTGCTGACCCTCTTCACCGTCTCCACAGGGGAAGGATGGCCTCAGTGAGTGATTGAGTTGTCATGCTTG	MUT6	18	23	6	UGUAGA	∆6nt	∆6nt	Intron up	Intron up	Intron up	138	22.7272727272727	27.7777777777778	75	69.4297568843766	62.5792270725492	-6.8505298118274	5.36506994032727	0.820288460542794	0.514207411038266	-0.306081049504528	0.385121960580843	no	mid	chr1:181755903_181755908del
chr1	181755903	T	C	CACNA1E_e29	ENSE00001068623	CACNA1E_e29_T18C	GAATGTGCTGACTCTTCCGTAGAATGAGCTATAGTGAGGAGGCTCTCTTTCATTTCTGCTCTGGTTTTAGAGGCAACTATGTAGATCATGAGAAAAACAAGATGGAGGTGAAGGGCCGGGAATGGAAGCGCCATGAATTCCACTACGACAACATTATCTGGGCCCTGCTGACCCTCTTCACCGTCTCCACAGGGGAAGGATGGCCTCAGTGAGTGATTGAGTTGTCATGCTTG	MUT6	18	18	1	U	C	sub	Intron up	Intron up	Intron up	138	29.4642857142857	40	73	69.4297568843766	68.8136451248735	-0.616111759503102	3.64244827410244	0.820288460542794	0.791421400171014	-0.02886706037178	0.931740137427162	no	mid	chr1:181755903T>C
chr1	181755903_181755923del	CTGTAGAATGAGCTATAGTGAG	C	CACNA1E_e29	ENSE00001068623	CACNA1E_e29_del18to38	GAATGTGCTGACTCTTCGAGGCTCTCTTTCATTTCTGCTCTGGTTTTAGAGGCAACTATGTAGATCATGAGAAAAACAAGATGGAGGTGAAGGGCCGGGAATGGAAGCGCCATGAATTCCACTACGACAACATTATCTGGGCCCTGCTGACCCTCTTCACCGTCTCCACAGGGGAAGGATGGCCTCAGTGAGTGATTGAGTTGTCATGCTTG	MUT6	18	38	21	UGUAGAAUGAGCUAUAGUGAG	∆21nt	∆21nt	Intron up	Intron up	Intron up	138	25.8620689655172	50	80	69.4297568843766	68.1026873181148	-1.32706956626181	5.18835801477654	0.820288460542794	0.758494909434453	-0.0617935511083411	0.897766630587713	no	mid	chr1:181755903_181755923del
chr1	181755903	T	G	CACNA1E_e29	ENSE00001068623	CACNA1E_e29_T18G	GAATGTGCTGACTCTTCGGTAGAATGAGCTATAGTGAGGAGGCTCTCTTTCATTTCTGCTCTGGTTTTAGAGGCAACTATGTAGATCATGAGAAAAACAAGATGGAGGTGAAGGGCCGGGAATGGAAGCGCCATGAATTCCACTACGACAACATTATCTGGGCCCTGCTGACCCTCTTCACCGTCTCCACAGGGGAAGGATGGCCTCAGTGAGTGATTGAGTTGTCATGCTTG	MUT6	18	18	1	U	G	sub	Intron up	Intron up	Intron up	138	33.3333333333333	45.4545454545455	73.8095238095238	69.4297568843766	73.1392666590346	3.70950977465799	5.00008725308434	0.820288460542794	1.0016998930667	0.181411432523906	0.685674429486065	no	mid	chr1:181755903T>G
chr1	181755903del	CT	C	CACNA1E_e29	ENSE00001068623	CACNA1E_e29_del18to18	GAATGTGCTGACTCTTCGTAGAATGAGCTATAGTGAGGAGGCTCTCTTTCATTTCTGCTCTGGTTTTAGAGGCAACTATGTAGATCATGAGAAAAACAAGATGGAGGTGAAGGGCCGGGAATGGAAGCGCCATGAATTCCACTACGACAACATTATCTGGGCCCTGCTGACCCTCTTCACCGTCTCCACAGGGGAAGGATGGCCTCAGTGAGTGATTGAGTTGTCATGCTTG	MUT6	18	18	1	U	∆1nt	∆1nt	Intron up	Intron up	Intron up	138	22.7848101265823	16	68.3098591549296	69.4297568843766	59.8189565987613	-9.61080028561531	5.14478017678296	0.820288460542794	0.39792728347819	-0.422361177064604	0.14473182859961	no	mid	chr1:181755903del
chr1	181755904_181755924del	TGTAGAATGAGCTATAGTGAGG	T	CACNA1E_e29	ENSE00001068623	CACNA1E_e29_del19to39	GAATGTGCTGACTCTTCTAGGCTCTCTTTCATTTCTGCTCTGGTTTTAGAGGCAACTATGTAGATCATGAGAAAAACAAGATGGAGGTGAAGGGCCGGGAATGGAAGCGCCATGAATTCCACTACGACAACATTATCTGGGCCCTGCTGACCCTCTTCACCGTCTCCACAGGGGAAGGATGGCCTCAGTGAGTGATTGAGTTGTCATGCTTG	MUT6	19	39	21	GUAGAAUGAGCUAUAGUGAGG	∆21nt	∆21nt	Intron up	Intron up	Intron up	138	31.9371727748691	33.9285714285714	68.359375	69.4297568843766	69.6380578090563	0.208300924679694	2.73755208975722	0.820288460542794	0.830121302981932	0.00983284243913796	0.966386297900826	no	mid	chr1:181755904_181755924del
chr1	181755904	G	A	CACNA1E_e29	ENSE00001068623	CACNA1E_e29_G19A	GAATGTGCTGACTCTTCTATAGAATGAGCTATAGTGAGGAGGCTCTCTTTCATTTCTGCTCTGGTTTTAGAGGCAACTATGTAGATCATGAGAAAAACAAGATGGAGGTGAAGGGCCGGGAATGGAAGCGCCATGAATTCCACTACGACAACATTATCTGGGCCCTGCTGACCCTCTTCACCGTCTCCACAGGGGAAGGATGGCCTCAGTGAGTGATTGAGTTGTCATGCTTG	MUT6	19	19	1	G	A	sub	Intron up	Intron up	Intron up	138	30.4347826086957	38.8888888888889	68.3760683760684	69.4297568843766	69.4259273820458	-0.00382950233079882	3.93819982296245	0.820288460542794	0.82010804141547	-0.000180419127324027	0.999854657524575	no	mid	chr1:181755904G>A
chr1	181755904	G	C	CACNA1E_e29	ENSE00001068623	CACNA1E_e29_G19C	GAATGTGCTGACTCTTCTCTAGAATGAGCTATAGTGAGGAGGCTCTCTTTCATTTCTGCTCTGGTTTTAGAGGCAACTATGTAGATCATGAGAAAAACAAGATGGAGGTGAAGGGCCGGGAATGGAAGCGCCATGAATTCCACTACGACAACATTATCTGGGCCCTGCTGACCCTCTTCACCGTCTCCACAGGGGAAGGATGGCCTCAGTGAGTGATTGAGTTGTCATGCTTG	MUT6	19	19	1	G	C	sub	Intron up	Intron up	Intron up	138	25.4237288135593	40	69.0909090909091	69.4297568843766	67.1010436176294	-2.32871326674721	5.03007334663929	0.820288460542794	0.712758660657914	-0.10752979988488	0.81063740026687	no	mid	chr1:181755904G>C
chr1	181755905	T	A	CACNA1E_e29	ENSE00001068623	CACNA1E_e29_T20A	GAATGTGCTGACTCTTCTGAAGAATGAGCTATAGTGAGGAGGCTCTCTTTCATTTCTGCTCTGGTTTTAGAGGCAACTATGTAGATCATGAGAAAAACAAGATGGAGGTGAAGGGCCGGGAATGGAAGCGCCATGAATTCCACTACGACAACATTATCTGGGCCCTGCTGACCCTCTTCACCGTCTCCACAGGGGAAGGATGGCCTCAGTGAGTGATTGAGTTGTCATGCTTG	MUT6	20	20	1	U	A	sub	Intron up	Intron up	Intron up	138	32	46.1538461538462	62.962962962963	69.4297568843766	71.2067429473893	1.7769860630127	4.14809305446225	0.820288460542794	0.905446288639545	0.085157828096751	0.836214608983768	no	mid	chr1:181755905T>A
chr1	181755904_181755906del	TGTA	T	CACNA1E_e29	ENSE00001068623	CACNA1E_e29_del19to21	GAATGTGCTGACTCTTCTGAATGAGCTATAGTGAGGAGGCTCTCTTTCATTTCTGCTCTGGTTTTAGAGGCAACTATGTAGATCATGAGAAAAACAAGATGGAGGTGAAGGGCCGGGAATGGAAGCGCCATGAATTCCACTACGACAACATTATCTGGGCCCTGCTGACCCTCTTCACCGTCTCCACAGGGGAAGGATGGCCTCAGTGAGTGATTGAGTTGTCATGCTTG	MUT6	19	21	3	GUA	∆3nt	∆3nt	Intron up	Intron up	Intron up	138	32.5	38.0952380952381	71.3114754098361	69.4297568843766	71.05855333291	1.6287964485334	3.94855580853384	0.820288460542794	0.8982295235466	0.077941063003806	0.836741440694874	no	mid	chr1:181755904_181755906del
chr1	181755905_181755907del	GTAG	G	CACNA1E_e29	ENSE00001068623	CACNA1E_e29_del20to22	GAATGTGCTGACTCTTCTGAATGAGCTATAGTGAGGAGGCTCTCTTTCATTTCTGCTCTGGTTTTAGAGGCAACTATGTAGATCATGAGAAAAACAAGATGGAGGTGAAGGGCCGGGAATGGAAGCGCCATGAATTCCACTACGACAACATTATCTGGGCCCTGCTGACCCTCTTCACCGTCTCCACAGGGGAAGGATGGCCTCAGTGAGTGATTGAGTTGTCATGCTTG	MUT6	20	22	3	UAG	∆3nt	∆3nt	Intron up	Intron up	Intron up	138	32.5	38.0952380952381	71.3114754098361	69.4297568843766	71.05855333291	1.6287964485334	3.94855580853384	0.820288460542794	0.8982295235466	0.077941063003806	0.836741440694874	no	mid	chr1:181755905_181755907del
chr1	181755905del	GT	G	CACNA1E_e29	ENSE00001068623	CACNA1E_e29_del20to20	GAATGTGCTGACTCTTCTGAGAATGAGCTATAGTGAGGAGGCTCTCTTTCATTTCTGCTCTGGTTTTAGAGGCAACTATGTAGATCATGAGAAAAACAAGATGGAGGTGAAGGGCCGGGAATGGAAGCGCCATGAATTCCACTACGACAACATTATCTGGGCCCTGCTGACCCTCTTCACCGTCTCCACAGGGGAAGGATGGCCTCAGTGAGTGATTGAGTTGTCATGCTTG	MUT6	20	20	1	U	∆1nt	∆1nt	Intron up	Intron up	Intron up	138	31.858407079646	16.6666666666667	63.6363636363636	69.4297568843766	68.0477930051274	-1.3819638792492	3.69036326466205	0.820288460542794	0.755969041651922	-0.064319418890872	0.849684055024309	no	mid	chr1:181755905del
chr1	181755905	T	C	CACNA1E_e29	ENSE00001068623	CACNA1E_e29_T20C	GAATGTGCTGACTCTTCTGCAGAATGAGCTATAGTGAGGAGGCTCTCTTTCATTTCTGCTCTGGTTTTAGAGGCAACTATGTAGATCATGAGAAAAACAAGATGGAGGTGAAGGGCCGGGAATGGAAGCGCCATGAATTCCACTACGACAACATTATCTGGGCCCTGCTGACCCTCTTCACCGTCTCCACAGGGGAAGGATGGCCTCAGTGAGTGATTGAGTTGTCATGCTTG	MUT6	20	20	1	U	C	sub	Intron up	Intron up	Intron up	138	23.5294117647059	44.4444444444444	73.134328358209	69.4297568843766	67.541616417737	-1.8881404666396	6.55616336537582	0.820288460542794	0.732785183790836	-0.087503276751958	0.884695654078165	no	mid	chr1:181755905T>C
chr1	181755905	T	G	CACNA1E_e29	ENSE00001068623	CACNA1E_e29_T20G	GAATGTGCTGACTCTTCTGGAGAATGAGCTATAGTGAGGAGGCTCTCTTTCATTTCTGCTCTGGTTTTAGAGGCAACTATGTAGATCATGAGAAAAACAAGATGGAGGTGAAGGGCCGGGAATGGAAGCGCCATGAATTCCACTACGACAACATTATCTGGGCCCTGCTGACCCTCTTCACCGTCTCCACAGGGGAAGGATGGCCTCAGTGAGTGATTGAGTTGTCATGCTTG	MUT6	20	20	1	U	G	sub	Intron up	Intron up	Intron up					69.4297568843766				0.820288460542794				no	mid	chr1:181755905T>G
chr1	181755905_181755910del	GTAGAAT	G	CACNA1E_e29	ENSE00001068623	CACNA1E_e29_del20to25	GAATGTGCTGACTCTTCTGGAGCTATAGTGAGGAGGCTCTCTTTCATTTCTGCTCTGGTTTTAGAGGCAACTATGTAGATCATGAGAAAAACAAGATGGAGGTGAAGGGCCGGGAATGGAAGCGCCATGAATTCCACTACGACAACATTATCTGGGCCCTGCTGACCCTCTTCACCGTCTCCACAGGGGAAGGATGGCCTCAGTGAGTGATTGAGTTGTCATGCTTG	MUT6	20	25	6	UAGAAU	∆6nt	∆6nt	Intron up	Intron up	Intron up	138	36.3636363636364	25	81.7518248175183	69.4297568843766	72.1751670762416	2.74541019186499	3.8516087328912	0.820288460542794	0.953167147816643	0.132878687273849	0.690030606059765	no	mid	chr1:181755905_181755910del
chr1	181755905_181755925del	GTAGAATGAGCTATAGTGAGGA	G	CACNA1E_e29	ENSE00001068623	CACNA1E_e29_del20to40	GAATGTGCTGACTCTTCTGGGCTCTCTTTCATTTCTGCTCTGGTTTTAGAGGCAACTATGTAGATCATGAGAAAAACAAGATGGAGGTGAAGGGCCGGGAATGGAAGCGCCATGAATTCCACTACGACAACATTATCTGGGCCCTGCTGACCCTCTTCACCGTCTCCACAGGGGAAGGATGGCCTCAGTGAGTGATTGAGTTGTCATGCTTG	MUT6	20	40	21	UAGAAUGAGCUAUAGUGAGGA	∆21nt	∆21nt	Intron up	Intron up	Intron up	138	45.1127819548872	30.7692307692308	72.4550898203593	69.4297568843766	77.9811901007922	8.55143321641559	2.52150143666352	0.820288460542794	1.26457056157722	0.444282101034426	0.0115789353833991	yes	pos1	chr1:181755905_181755925del
chr1	181755907	G	A	CACNA1E_e29	ENSE00001068623	CACNA1E_e29_G22A	GAATGTGCTGACTCTTCTGTAAAATGAGCTATAGTGAGGAGGCTCTCTTTCATTTCTGCTCTGGTTTTAGAGGCAACTATGTAGATCATGAGAAAAACAAGATGGAGGTGAAGGGCCGGGAATGGAAGCGCCATGAATTCCACTACGACAACATTATCTGGGCCCTGCTGACCCTCTTCACCGTCTCCACAGGGGAAGGATGGCCTCAGTGAGTGATTGAGTTGTCATGCTTG	MUT6	22	22	1	G	A	sub	Intron up	Intron up	Intron up	138	43.3962264150943	50	69.3548387096774	69.4297568843766	78.3950263166266	8.96526943225	3.85624439571188	0.820288460542794	1.28883693420225	0.468548473659456	0.121628158271304	no	mid	chr1:181755907G>A
chr1	181755907del	AG	A	CACNA1E_e29	ENSE00001068623	CACNA1E_e29_del22to22	GAATGTGCTGACTCTTCTGTAAATGAGCTATAGTGAGGAGGCTCTCTTTCATTTCTGCTCTGGTTTTAGAGGCAACTATGTAGATCATGAGAAAAACAAGATGGAGGTGAAGGGCCGGGAATGGAAGCGCCATGAATTCCACTACGACAACATTATCTGGGCCCTGCTGACCCTCTTCACCGTCTCCACAGGGGAAGGATGGCCTCAGTGAGTGATTGAGTTGTCATGCTTG	MUT6	22	22	1	G	∆1nt	∆1nt	Intron up	Intron up	Intron up	138	34.3137254901961	44	68.4563758389262	69.4297568843766	72.6365646830631	3.2068077986865	3.38775976677437	0.820288460542794	0.976260796114067	0.155972335571273	0.592000490875646	no	mid	chr1:181755907del
chr1	181755907	G	C	CACNA1E_e29	ENSE00001068623	CACNA1E_e29_G22C	GAATGTGCTGACTCTTCTGTACAATGAGCTATAGTGAGGAGGCTCTCTTTCATTTCTGCTCTGGTTTTAGAGGCAACTATGTAGATCATGAGAAAAACAAGATGGAGGTGAAGGGCCGGGAATGGAAGCGCCATGAATTCCACTACGACAACATTATCTGGGCCCTGCTGACCCTCTTCACCGTCTCCACAGGGGAAGGATGGCCTCAGTGAGTGATTGAGTTGTCATGCTTG	MUT6	22	22	1	G	C	sub	Intron up	Intron up	Intron up	138	30.8823529411765	38.0952380952381	71.9512195121951	69.4297568843766	70.2260665816063	0.796309697229691	4.32182115131563	0.820288460542794	0.858086267717093	0.0377978071742989	0.928094451994067	no	mid	chr1:181755907G>C
chr1	181755907_181755927del	AGAATGAGCTATAGTGAGGAGG	A	CACNA1E_e29	ENSE00001068623	CACNA1E_e29_del22to42	GAATGTGCTGACTCTTCTGTACTCTCTTTCATTTCTGCTCTGGTTTTAGAGGCAACTATGTAGATCATGAGAAAAACAAGATGGAGGTGAAGGGCCGGGAATGGAAGCGCCATGAATTCCACTACGACAACATTATCTGGGCCCTGCTGACCCTCTTCACCGTCTCCACAGGGGAAGGATGGCCTCAGTGAGTGATTGAGTTGTCATGCTTG	MUT6	22	42	21	GAAUGAGCUAUAGUGAGGAGG	∆21nt	∆21nt	Intron up	Intron up	Intron up	138	36.4285714285714	72.2222222222222	75.9036144578313	69.4297568843766	75.1210743894369	5.6913175050603	2.80091890815443	0.820288460542794	1.10508005302313	0.284791592480336	0.16492036575277	no	mid	chr1:181755907_181755927del
chr1	181755910	T	A	CACNA1E_e29	ENSE00001068623	CACNA1E_e29_T25A	GAATGTGCTGACTCTTCTGTAGAAAGAGCTATAGTGAGGAGGCTCTCTTTCATTTCTGCTCTGGTTTTAGAGGCAACTATGTAGATCATGAGAAAAACAAGATGGAGGTGAAGGGCCGGGAATGGAAGCGCCATGAATTCCACTACGACAACATTATCTGGGCCCTGCTGACCCTCTTCACCGTCTCCACAGGGGAAGGATGGCCTCAGTGAGTGATTGAGTTGTCATGCTTG	MUT6	25	25	1	U	A	sub	Intron up	Intron up	Intron up	138	30.1775147928994	36.3636363636364	70.9183673469388	69.4297568843766	68.6430285346843	-0.786728349692301	2.99551575317243	0.820288460542794	0.783482958568775	-0.036805501974019	0.895621545890997	no	mid	chr1:181755910T>A
chr1	181755910_181755915del	ATGAGCT	A	CACNA1E_e29	ENSE00001068623	CACNA1E_e29_del25to30	GAATGTGCTGACTCTTCTGTAGAAATAGTGAGGAGGCTCTCTTTCATTTCTGCTCTGGTTTTAGAGGCAACTATGTAGATCATGAGAAAAACAAGATGGAGGTGAAGGGCCGGGAATGGAAGCGCCATGAATTCCACTACGACAACATTATCTGGGCCCTGCTGACCCTCTTCACCGTCTCCACAGGGGAAGGATGGCCTCAGTGAGTGATTGAGTTGTCATGCTTG	MUT6	25	30	6	UGAGCU	∆6nt	∆6nt	Intron up	Intron up	Intron up	138	22.2222222222222	0	82.8125	69.4297568843766	60.7756173947758	-8.6541394896008	6.52631291776063	0.820288460542794	0.437890120180373	-0.382398340362421	0.35441885645641	no	mid	chr1:181755910_181755915del
chr1	181755910	T	C	CACNA1E_e29	ENSE00001068623	CACNA1E_e29_T25C	GAATGTGCTGACTCTTCTGTAGAACGAGCTATAGTGAGGAGGCTCTCTTTCATTTCTGCTCTGGTTTTAGAGGCAACTATGTAGATCATGAGAAAAACAAGATGGAGGTGAAGGGCCGGGAATGGAAGCGCCATGAATTCCACTACGACAACATTATCTGGGCCCTGCTGACCCTCTTCACCGTCTCCACAGGGGAAGGATGGCCTCAGTGAGTGATTGAGTTGTCATGCTTG	MUT6	25	25	1	U	C	sub	Intron up	Intron up	Intron up	138	35.8108108108108	28.5714285714286	61.8811881188119	69.4297568843766	71.8314751955228	2.4017183111462	2.8860342150556	0.820288460542794	0.936117540284561	0.115829079741767	0.640075867910001	no	mid	chr1:181755910T>C
chr1	181755910del	AT	A	CACNA1E_e29	ENSE00001068623	CACNA1E_e29_del25to25	GAATGTGCTGACTCTTCTGTAGAAGAGCTATAGTGAGGAGGCTCTCTTTCATTTCTGCTCTGGTTTTAGAGGCAACTATGTAGATCATGAGAAAAACAAGATGGAGGTGAAGGGCCGGGAATGGAAGCGCCATGAATTCCACTACGACAACATTATCTGGGCCCTGCTGACCCTCTTCACCGTCTCCACAGGGGAAGGATGGCCTCAGTGAGTGATTGAGTTGTCATGCTTG	MUT6	25	25	1	U	∆1nt	∆1nt	Intron up	Intron up	Intron up	138	44.2307692307692	31.25	69.1056910569106	69.4297568843766	77.6150295069927	8.1852726226161	2.89422389542171	0.820288460542794	1.24337131411669	0.423082853573896	0.0432792078111375	yes	pos1	chr1:181755910del
chr1	181755909_181755911del	AATG	A	CACNA1E_e29	ENSE00001068623	CACNA1E_e29_del24to26	GAATGTGCTGACTCTTCTGTAGAAGCTATAGTGAGGAGGCTCTCTTTCATTTCTGCTCTGGTTTTAGAGGCAACTATGTAGATCATGAGAAAAACAAGATGGAGGTGAAGGGCCGGGAATGGAAGCGCCATGAATTCCACTACGACAACATTATCTGGGCCCTGCTGACCCTCTTCACCGTCTCCACAGGGGAAGGATGGCCTCAGTGAGTGATTGAGTTGTCATGCTTG	MUT6	24	26	3	AUG	∆3nt	∆3nt	Intron up	Intron up	Intron up	138	23.8532110091743	36.8421052631579	70.2127659574468	69.4297568843766	63.7002889625586	-5.729467921818	4.24933725425783	0.820288460542794	0.562379318033673	-0.257909142509121	0.351659822861122	no	mid	chr1:181755909_181755911del
chr1	181755910_181755912del	ATGA	A	CACNA1E_e29	ENSE00001068623	CACNA1E_e29_del25to27	GAATGTGCTGACTCTTCTGTAGAAGCTATAGTGAGGAGGCTCTCTTTCATTTCTGCTCTGGTTTTAGAGGCAACTATGTAGATCATGAGAAAAACAAGATGGAGGTGAAGGGCCGGGAATGGAAGCGCCATGAATTCCACTACGACAACATTATCTGGGCCCTGCTGACCCTCTTCACCGTCTCCACAGGGGAAGGATGGCCTCAGTGAGTGATTGAGTTGTCATGCTTG	MUT6	25	27	3	UGA	∆3nt	∆3nt	Intron up	Intron up	Intron up	138	23.8532110091743	36.8421052631579	70.2127659574468	69.4297568843766	63.7002889625586	-5.729467921818	4.24933725425783	0.820288460542794	0.562379318033673	-0.257909142509121	0.351659822861122	no	mid	chr1:181755910_181755912del
chr1	181755910	T	G	CACNA1E_e29	ENSE00001068623	CACNA1E_e29_T25G	GAATGTGCTGACTCTTCTGTAGAAGGAGCTATAGTGAGGAGGCTCTCTTTCATTTCTGCTCTGGTTTTAGAGGCAACTATGTAGATCATGAGAAAAACAAGATGGAGGTGAAGGGCCGGGAATGGAAGCGCCATGAATTCCACTACGACAACATTATCTGGGCCCTGCTGACCCTCTTCACCGTCTCCACAGGGGAAGGATGGCCTCAGTGAGTGATTGAGTTGTCATGCTTG	MUT6	25	25	1	U	G	sub	Intron up	Intron up	Intron up	138	40.2061855670103	50	73.8738738738739	69.4297568843766	76.7379953666595	7.30823848228289	3.0425959161943	0.820288460542794	1.19357563497537	0.373287174432576	0.0964968651284149	yes	pos1	chr1:181755910T>G
chr1	181755911	G	A	CACNA1E_e29	ENSE00001068623	CACNA1E_e29_G26A	GAATGTGCTGACTCTTCTGTAGAATAAGCTATAGTGAGGAGGCTCTCTTTCATTTCTGCTCTGGTTTTAGAGGCAACTATGTAGATCATGAGAAAAACAAGATGGAGGTGAAGGGCCGGGAATGGAAGCGCCATGAATTCCACTACGACAACATTATCTGGGCCCTGCTGACCCTCTTCACCGTCTCCACAGGGGAAGGATGGCCTCAGTGAGTGATTGAGTTGTCATGCTTG	MUT6	26	26	1	G	A	sub	Intron up	Intron up	Intron up	138	36.5217391304348	42.1052631578947	68.3453237410072	69.4297568843766	73.6623460042233	4.2325891198467	3.14540430934439	0.820288460542794	1.02849213347426	0.208203672931466	0.407222526563683	no	mid	chr1:181755911G>A
chr1	181755911del	TG	T	CACNA1E_e29	ENSE00001068623	CACNA1E_e29_del26to26	GAATGTGCTGACTCTTCTGTAGAATAGCTATAGTGAGGAGGCTCTCTTTCATTTCTGCTCTGGTTTTAGAGGCAACTATGTAGATCATGAGAAAAACAAGATGGAGGTGAAGGGCCGGGAATGGAAGCGCCATGAATTCCACTACGACAACATTATCTGGGCCCTGCTGACCCTCTTCACCGTCTCCACAGGGGAAGGATGGCCTCAGTGAGTGATTGAGTTGTCATGCTTG	MUT6	26	26	1	G	∆1nt	∆1nt	Intron up	Intron up	Intron up	138	26.9230769230769	35.7142857142857	66.6666666666667	69.4297568843766	66.4807759498187	-2.9489809345579	4.61474731713971	0.820288460542794	0.684793695922752	-0.135494764620042	0.70615606689736	no	mid	chr1:181755911del
chr1	181755911	G	C	CACNA1E_e29	ENSE00001068623	CACNA1E_e29_G26C	GAATGTGCTGACTCTTCTGTAGAATCAGCTATAGTGAGGAGGCTCTCTTTCATTTCTGCTCTGGTTTTAGAGGCAACTATGTAGATCATGAGAAAAACAAGATGGAGGTGAAGGGCCGGGAATGGAAGCGCCATGAATTCCACTACGACAACATTATCTGGGCCCTGCTGACCCTCTTCACCGTCTCCACAGGGGAAGGATGGCCTCAGTGAGTGATTGAGTTGTCATGCTTG	MUT6	26	26	1	G	C	sub	Intron up	Intron up	Intron up	138	41.025641025641	52	74.7967479674797	69.4297568843766	77.6698375282967	8.2400806439201	3.19878464559262	0.820288460542794	1.24652864884486	0.426240188302066	0.0737144794182073	yes	pos1	chr1:181755911G>C
chr1	181755911_181755913del	TGAG	T	CACNA1E_e29	ENSE00001068623	CACNA1E_e29_del26to28	GAATGTGCTGACTCTTCTGTAGAATCTATAGTGAGGAGGCTCTCTTTCATTTCTGCTCTGGTTTTAGAGGCAACTATGTAGATCATGAGAAAAACAAGATGGAGGTGAAGGGCCGGGAATGGAAGCGCCATGAATTCCACTACGACAACATTATCTGGGCCCTGCTGACCCTCTTCACCGTCTCCACAGGGGAAGGATGGCCTCAGTGAGTGATTGAGTTGTCATGCTTG	MUT6	26	28	3	GAG	∆3nt	∆3nt	Intron up	Intron up	Intron up	138	37.0786516853933	76.4705882352941	68.3333333333333	69.4297568843766	76.519895688872	7.09013880449539	3.28984609595159	0.820288460542794	1.18139734388103	0.361108883338236	0.145049145519123	no	mid	chr1:181755911_181755913del
chr1	181755910_181755930del	ATGAGCTATAGTGAGGAGGCTC	A	CACNA1E_e29	ENSE00001068623	CACNA1E_e29_del25to45	GAATGTGCTGACTCTTCTGTAGAATCTTTCATTTCTGCTCTGGTTTTAGAGGCAACTATGTAGATCATGAGAAAAACAAGATGGAGGTGAAGGGCCGGGAATGGAAGCGCCATGAATTCCACTACGACAACATTATCTGGGCCCTGCTGACCCTCTTCACCGTCTCCACAGGGGAAGGATGGCCTCAGTGAGTGATTGAGTTGTCATGCTTG	MUT6	25	45	21	UGAGCUAUAGUGAGGAGGCUC	∆21nt	∆21nt	Intron up	Intron up	Intron up	138	36.4485981308411	33.3333333333333	68.5483870967742	69.4297568843766	72.9135971726405	3.4838402882639	3.28029036868597	0.820288460542794	0.990243278481648	0.169954817938854	0.544915481551679	no	mid	chr1:181755910_181755930del
chr1	181755911_181755931del	TGAGCTATAGTGAGGAGGCTCT	T	CACNA1E_e29	ENSE00001068623	CACNA1E_e29_del26to46	GAATGTGCTGACTCTTCTGTAGAATCTTTCATTTCTGCTCTGGTTTTAGAGGCAACTATGTAGATCATGAGAAAAACAAGATGGAGGTGAAGGGCCGGGAATGGAAGCGCCATGAATTCCACTACGACAACATTATCTGGGCCCTGCTGACCCTCTTCACCGTCTCCACAGGGGAAGGATGGCCTCAGTGAGTGATTGAGTTGTCATGCTTG	MUT6	26	46	21	GAGCUAUAGUGAGGAGGCUCU	∆21nt	∆21nt	Intron up	Intron up	Intron up	138	36.4485981308411	33.3333333333333	68.5483870967742	69.4297568843766	72.9135971726405	3.4838402882639	3.28029036868597	0.820288460542794	0.990243278481648	0.169954817938854	0.544915481551679	no	mid	chr1:181755911_181755931del
chr1	181755913	G	A	CACNA1E_e29	ENSE00001068623	CACNA1E_e29_G28A	GAATGTGCTGACTCTTCTGTAGAATGAACTATAGTGAGGAGGCTCTCTTTCATTTCTGCTCTGGTTTTAGAGGCAACTATGTAGATCATGAGAAAAACAAGATGGAGGTGAAGGGCCGGGAATGGAAGCGCCATGAATTCCACTACGACAACATTATCTGGGCCCTGCTGACCCTCTTCACCGTCTCCACAGGGGAAGGATGGCCTCAGTGAGTGATTGAGTTGTCATGCTTG	MUT6	28	28	1	G	A	sub	Intron up	Intron up	Intron up	138	35.8208955223881	29.4117647058824	76.9230769230769	69.4297568843766	72.4334896819805	3.0037327976039	4.11537139299174	0.820288460542794	0.966067115420282	0.145778654877488	0.686963598575066	no	mid	chr1:181755913G>A
chr1	181755913_181755915del	AGCT	A	CACNA1E_e29	ENSE00001068623	CACNA1E_e29_del28to30	GAATGTGCTGACTCTTCTGTAGAATGAATAGTGAGGAGGCTCTCTTTCATTTCTGCTCTGGTTTTAGAGGCAACTATGTAGATCATGAGAAAAACAAGATGGAGGTGAAGGGCCGGGAATGGAAGCGCCATGAATTCCACTACGACAACATTATCTGGGCCCTGCTGACCCTCTTCACCGTCTCCACAGGGGAAGGATGGCCTCAGTGAGTGATTGAGTTGTCATGCTTG	MUT6	28	30	3	GCU	∆3nt	∆3nt	Intron up	Intron up	Intron up	138	34.2105263157895	16.6666666666667	73.3333333333333	69.4297568843766	71.2289323706137	1.79917548623709	5.70405190922543	0.820288460542794	0.906528803403486	0.0862403428606919	0.878862009443512	no	mid	chr1:181755913_181755915del
chr1	181755913	G	C	CACNA1E_e29	ENSE00001068623	CACNA1E_e29_G28C	GAATGTGCTGACTCTTCTGTAGAATGACCTATAGTGAGGAGGCTCTCTTTCATTTCTGCTCTGGTTTTAGAGGCAACTATGTAGATCATGAGAAAAACAAGATGGAGGTGAAGGGCCGGGAATGGAAGCGCCATGAATTCCACTACGACAACATTATCTGGGCCCTGCTGACCCTCTTCACCGTCTCCACAGGGGAAGGATGGCCTCAGTGAGTGATTGAGTTGTCATGCTTG	MUT6	28	28	1	G	C	sub	Intron up	Intron up	Intron up	138	35.3846153846154	37.5	64.0350877192983	69.4297568843766	72.8315652699264	3.4018083855498	4.02317292533334	0.820288460542794	0.986093638553205	0.165805178010411	0.637743220011738	no	mid	chr1:181755913G>C
chr1	181755913del	AG	A	CACNA1E_e29	ENSE00001068623	CACNA1E_e29_del28to28	GAATGTGCTGACTCTTCTGTAGAATGACTATAGTGAGGAGGCTCTCTTTCATTTCTGCTCTGGTTTTAGAGGCAACTATGTAGATCATGAGAAAAACAAGATGGAGGTGAAGGGCCGGGAATGGAAGCGCCATGAATTCCACTACGACAACATTATCTGGGCCCTGCTGACCCTCTTCACCGTCTCCACAGGGGAAGGATGGCCTCAGTGAGTGATTGAGTTGTCATGCTTG	MUT6	28	28	1	G	∆1nt	∆1nt	Intron up	Intron up	Intron up	138	34.9397590361446	33.3333333333333	74.7572815533981	69.4297568843766	72.1914689396095	2.7617120552329	3.81599673690063	0.820288460542794	0.953979033889599	0.133690573346805	0.686963598575066	no	mid	chr1:181755913del
chr1	181755914	C	A	CACNA1E_e29	ENSE00001068623	CACNA1E_e29_C29A	GAATGTGCTGACTCTTCTGTAGAATGAGATATAGTGAGGAGGCTCTCTTTCATTTCTGCTCTGGTTTTAGAGGCAACTATGTAGATCATGAGAAAAACAAGATGGAGGTGAAGGGCCGGGAATGGAAGCGCCATGAATTCCACTACGACAACATTATCTGGGCCCTGCTGACCCTCTTCACCGTCTCCACAGGGGAAGGATGGCCTCAGTGAGTGATTGAGTTGTCATGCTTG	MUT6	29	29	1	C	A	sub	Intron up	Intron up	Intron up	138	32.5581395348837	38.0952380952381	73.3333333333333	69.4297568843766	71.0511319956497	1.62137511127309	3.83415006979678	0.820288460542794	0.897868685291953	0.0775802247491589	0.836625656439664	no	mid	chr1:181755914C>A
chr1	181755915	T	A	CACNA1E_e29	ENSE00001068623	CACNA1E_e29_T30A	GAATGTGCTGACTCTTCTGTAGAATGAGCAATAGTGAGGAGGCTCTCTTTCATTTCTGCTCTGGTTTTAGAGGCAACTATGTAGATCATGAGAAAAACAAGATGGAGGTGAAGGGCCGGGAATGGAAGCGCCATGAATTCCACTACGACAACATTATCTGGGCCCTGCTGACCCTCTTCACCGTCTCCACAGGGGAAGGATGGCCTCAGTGAGTGATTGAGTTGTCATGCTTG	MUT6	30	30	1	U	A	sub	Intron up	Intron up	Intron up	138	21.875	20	75	69.4297568843766	62.7290929057295	-6.7006639786471	7.72335400101914	0.820288460542794	0.520612290058254	-0.29967617048454	0.593286140797046	no	mid	chr1:181755915T>A
chr1	181755915_181755917del	CTAT	C	CACNA1E_e29	ENSE00001068623	CACNA1E_e29_del30to32	GAATGTGCTGACTCTTCTGTAGAATGAGCAGTGAGGAGGCTCTCTTTCATTTCTGCTCTGGTTTTAGAGGCAACTATGTAGATCATGAGAAAAACAAGATGGAGGTGAAGGGCCGGGAATGGAAGCGCCATGAATTCCACTACGACAACATTATCTGGGCCCTGCTGACCCTCTTCACCGTCTCCACAGGGGAAGGATGGCCTCAGTGAGTGATTGAGTTGTCATGCTTG	MUT6	30	32	3	UAU	∆3nt	∆3nt	Intron up	Intron up	Intron up	138	34.0482573726542	38.8235294117647	69.126213592233	69.4297568843766	71.3563235016038	1.9265666172272	1.92498370276879	0.820288460542794	0.912753263296151	0.092464802753357	0.564429287920629	no	mid	chr1:181755915_181755917del
chr1	181755915del	CT	C	CACNA1E_e29	ENSE00001068623	CACNA1E_e29_del30to30	GAATGTGCTGACTCTTCTGTAGAATGAGCATAGTGAGGAGGCTCTCTTTCATTTCTGCTCTGGTTTTAGAGGCAACTATGTAGATCATGAGAAAAACAAGATGGAGGTGAAGGGCCGGGAATGGAAGCGCCATGAATTCCACTACGACAACATTATCTGGGCCCTGCTGACCCTCTTCACCGTCTCCACAGGGGAAGGATGGCCTCAGTGAGTGATTGAGTTGTCATGCTTG	MUT6	30	30	1	U	∆1nt	∆1nt	Intron up	Intron up	Intron up	138	32.0610687022901	26.8292682926829	74.496644295302	69.4297568843766	69.0994420448027	-0.330314839573909	3.28579102173331	0.820288460542794	0.804772415592962	-0.0155160449498321	0.955725531110568	no	mid	chr1:181755915del
chr1	181755915	T	C	CACNA1E_e29	ENSE00001068623	CACNA1E_e29_T30C	GAATGTGCTGACTCTTCTGTAGAATGAGCCATAGTGAGGAGGCTCTCTTTCATTTCTGCTCTGGTTTTAGAGGCAACTATGTAGATCATGAGAAAAACAAGATGGAGGTGAAGGGCCGGGAATGGAAGCGCCATGAATTCCACTACGACAACATTATCTGGGCCCTGCTGACCCTCTTCACCGTCTCCACAGGGGAAGGATGGCCTCAGTGAGTGATTGAGTTGTCATGCTTG	MUT6	30	30	1	U	C	sub	Intron up	Intron up	Intron up	138	36.1702127659575	60.8695652173913	67.4418604651163	69.4297568843766	75.3915216681091	5.96176478373249	3.25391160616002	0.820288460542794	1.11960379277269	0.299315332229896	0.227305832445978	no	mid	chr1:181755915T>C
chr1	181755915_181755935del	CTATAGTGAGGAGGCTCTCTTT	C	CACNA1E_e29	ENSE00001068623	CACNA1E_e29_del30to50	GAATGTGCTGACTCTTCTGTAGAATGAGCCATTTCTGCTCTGGTTTTAGAGGCAACTATGTAGATCATGAGAAAAACAAGATGGAGGTGAAGGGCCGGGAATGGAAGCGCCATGAATTCCACTACGACAACATTATCTGGGCCCTGCTGACCCTCTTCACCGTCTCCACAGGGGAAGGATGGCCTCAGTGAGTGATTGAGTTGTCATGCTTG	MUT6	30	50	21	UAUAGUGAGGAGGCUCUCUUU	∆21nt	∆21nt	Intron up	Intron up	Intron up	138	35.1724137931035	39.2857142857143	73.5449735449735	69.4297568843766	72.5504167325001	3.1206598481235	2.90234143948855	0.820288460542794	0.9719307370583	0.151642276515506	0.534847752299747	no	mid	chr1:181755915_181755935del
chr1	181755915_181755920del	CTATAGT	C	CACNA1E_e29	ENSE00001068623	CACNA1E_e29_del30to35	GAATGTGCTGACTCTTCTGTAGAATGAGCGAGGAGGCTCTCTTTCATTTCTGCTCTGGTTTTAGAGGCAACTATGTAGATCATGAGAAAAACAAGATGGAGGTGAAGGGCCGGGAATGGAAGCGCCATGAATTCCACTACGACAACATTATCTGGGCCCTGCTGACCCTCTTCACCGTCTCCACAGGGGAAGGATGGCCTCAGTGAGTGATTGAGTTGTCATGCTTG	MUT6	30	35	6	UAUAGU	∆6nt	∆6nt	Intron up	Intron up	Intron up	138	27.027027027027	50	68.9320388349515	69.4297568843766	67.7686317912774	-1.6611250930992	3.83094521379217	0.820288460542794	0.743159283611945	-0.077129176930849	0.829525304755584	no	mid	chr1:181755915_181755920del
chr1	181755915	T	G	CACNA1E_e29	ENSE00001068623	CACNA1E_e29_T30G	GAATGTGCTGACTCTTCTGTAGAATGAGCGATAGTGAGGAGGCTCTCTTTCATTTCTGCTCTGGTTTTAGAGGCAACTATGTAGATCATGAGAAAAACAAGATGGAGGTGAAGGGCCGGGAATGGAAGCGCCATGAATTCCACTACGACAACATTATCTGGGCCCTGCTGACCCTCTTCACCGTCTCCACAGGGGAAGGATGGCCTCAGTGAGTGATTGAGTTGTCATGCTTG	MUT6	30	30	1	U	G	sub	Intron up	Intron up	Intron up	138	31.8681318681319	38.0952380952381	67.0212765957447	69.4297568843766	70.4030645045868	0.973307620210195	3.81539494251284	0.820288460542794	0.866565966701304	0.04627750615851	0.898683024721444	no	mid	chr1:181755915T>G
chr1	181755917	T	A	CACNA1E_e29	ENSE00001068623	CACNA1E_e29_T32A	GAATGTGCTGACTCTTCTGTAGAATGAGCTAAAGTGAGGAGGCTCTCTTTCATTTCTGCTCTGGTTTTAGAGGCAACTATGTAGATCATGAGAAAAACAAGATGGAGGTGAAGGGCCGGGAATGGAAGCGCCATGAATTCCACTACGACAACATTATCTGGGCCCTGCTGACCCTCTTCACCGTCTCCACAGGGGAAGGATGGCCTCAGTGAGTGATTGAGTTGTCATGCTTG	MUT6	32	32	1	U	A	sub	Intron up	Intron up	Intron up	138	22.2222222222222	55.5555555555556	74.2647058823529	69.4297568843766	66.2855046868474	-3.14425219752921	4.04706645162519	0.820288460542794	0.676043368247557	-0.144245092295237	0.647593386244134	no	mid	chr1:181755917T>A
chr1	181755917del	AT	A	CACNA1E_e29	ENSE00001068623	CACNA1E_e29_del32to32	GAATGTGCTGACTCTTCTGTAGAATGAGCTAAGTGAGGAGGCTCTCTTTCATTTCTGCTCTGGTTTTAGAGGCAACTATGTAGATCATGAGAAAAACAAGATGGAGGTGAAGGGCCGGGAATGGAAGCGCCATGAATTCCACTACGACAACATTATCTGGGCCCTGCTGACCCTCTTCACCGTCTCCACAGGGGAAGGATGGCCTCAGTGAGTGATTGAGTTGTCATGCTTG	MUT6	32	32	1	U	∆1nt	∆1nt	Intron up	Intron up	Intron up	138	23.4285714285714	42.8571428571429	61.0091743119266	69.4297568843766	63.4203157465507	-6.0094411378259	3.41960989571209	0.820288460542794	0.550291236502991	-0.269997224039803	0.186120436441587	no	mid	chr1:181755917del
chr1	181755917	T	C	CACNA1E_e29	ENSE00001068623	CACNA1E_e29_T32C	GAATGTGCTGACTCTTCTGTAGAATGAGCTACAGTGAGGAGGCTCTCTTTCATTTCTGCTCTGGTTTTAGAGGCAACTATGTAGATCATGAGAAAAACAAGATGGAGGTGAAGGGCCGGGAATGGAAGCGCCATGAATTCCACTACGACAACATTATCTGGGCCCTGCTGACCCTCTTCACCGTCTCCACAGGGGAAGGATGGCCTCAGTGAGTGATTGAGTTGTCATGCTTG	MUT6	32	32	1	U	C	sub	Intron up	Intron up	Intron up	138	18.75	0	70	69.4297568843766	61.7602999813727	-7.6694569030039	10.8675113326281	0.820288460542794	0.479386519464806	-0.340901941077988	0.670992852126507	no	mid	chr1:181755917T>C
chr1	181755917	T	G	CACNA1E_e29	ENSE00001068623	CACNA1E_e29_T32G	GAATGTGCTGACTCTTCTGTAGAATGAGCTAGAGTGAGGAGGCTCTCTTTCATTTCTGCTCTGGTTTTAGAGGCAACTATGTAGATCATGAGAAAAACAAGATGGAGGTGAAGGGCCGGGAATGGAAGCGCCATGAATTCCACTACGACAACATTATCTGGGCCCTGCTGACCCTCTTCACCGTCTCCACAGGGGAAGGATGGCCTCAGTGAGTGATTGAGTTGTCATGCTTG	MUT6	32	32	1	U	G	sub	Intron up	Intron up	Intron up	138	19.7183098591549	23.8095238095238	61.7977528089888	69.4297568843766	58.5310743480195	-10.8986825363571	5.59095066317273	0.820288460542794	0.344613431354059	-0.475675029188735	0.120156251097997	no	mid	chr1:181755917T>G
chr1	181755916_181755921del	TATAGTG	T	CACNA1E_e29	ENSE00001068623	CACNA1E_e29_del31to36	GAATGTGCTGACTCTTCTGTAGAATGAGCTAGGAGGCTCTCTTTCATTTCTGCTCTGGTTTTAGAGGCAACTATGTAGATCATGAGAAAAACAAGATGGAGGTGAAGGGCCGGGAATGGAAGCGCCATGAATTCCACTACGACAACATTATCTGGGCCCTGCTGACCCTCTTCACCGTCTCCACAGGGGAAGGATGGCCTCAGTGAGTGATTGAGTTGTCATGCTTG	MUT6	31	36	6	AUAGUG	∆6nt	∆6nt	Intron up	Intron up	Intron up	138	23.943661971831	52.1739130434783	57.4712643678161	69.4297568843766	67.5060084612616	-1.923748423115	4.6826542065164	0.820288460542794	0.731161411644924	-0.0891270488978701	0.836214608983768	no	mid	chr1:181755916_181755921del
chr1	181755917_181755922del	ATAGTGA	A	CACNA1E_e29	ENSE00001068623	CACNA1E_e29_del32to37	GAATGTGCTGACTCTTCTGTAGAATGAGCTAGGAGGCTCTCTTTCATTTCTGCTCTGGTTTTAGAGGCAACTATGTAGATCATGAGAAAAACAAGATGGAGGTGAAGGGCCGGGAATGGAAGCGCCATGAATTCCACTACGACAACATTATCTGGGCCCTGCTGACCCTCTTCACCGTCTCCACAGGGGAAGGATGGCCTCAGTGAGTGATTGAGTTGTCATGCTTG	MUT6	32	37	6	UAGUGA	∆6nt	∆6nt	Intron up	Intron up	Intron up	138	23.943661971831	52.1739130434783	57.4712643678161	69.4297568843766	67.5060084612616	-1.923748423115	4.6826542065164	0.820288460542794	0.731161411644924	-0.0891270488978701	0.836214608983768	no	mid	chr1:181755917_181755922del
chr1	181755919_181755921del	AGTG	A	CACNA1E_e29	ENSE00001068623	CACNA1E_e29_del34to36	GAATGTGCTGACTCTTCTGTAGAATGAGCTATAAGGAGGCTCTCTTTCATTTCTGCTCTGGTTTTAGAGGCAACTATGTAGATCATGAGAAAAACAAGATGGAGGTGAAGGGCCGGGAATGGAAGCGCCATGAATTCCACTACGACAACATTATCTGGGCCCTGCTGACCCTCTTCACCGTCTCCACAGGGGAAGGATGGCCTCAGTGAGTGATTGAGTTGTCATGCTTG	MUT6	34	36	3	GUG	∆3nt	∆3nt	Intron up	Intron up	Intron up	138	10		72.7272727272727	69.4297568843766	59.9381529334711	-9.4916039509055	14.8944901080047	0.820288460542794	0.40288880947959	-0.417399651063204	0.6979484131274	no	mid	chr1:181755919_181755921del
chr1	181755919_181755924del	AGTGAGG	A	CACNA1E_e29	ENSE00001068623	CACNA1E_e29_del34to39	GAATGTGCTGACTCTTCTGTAGAATGAGCTATAAGGCTCTCTTTCATTTCTGCTCTGGTTTTAGAGGCAACTATGTAGATCATGAGAAAAACAAGATGGAGGTGAAGGGCCGGGAATGGAAGCGCCATGAATTCCACTACGACAACATTATCTGGGCCCTGCTGACCCTCTTCACCGTCTCCACAGGGGAAGGATGGCCTCAGTGAGTGATTGAGTTGTCATGCTTG	MUT6	34	39	6	GUGAGG	∆6nt	∆6nt	Intron up	Intron up	Intron up	138	37.4015748031496	45.945945945946	74.1214057507987	69.4297568843766	74.2081979371131	4.77844105273649	2.12866808416189	0.820288460542794	1.05681793646407	0.236529475921276	0.108634927646416	no	mid	chr1:181755919_181755924del
chr1	181755919	G	A	CACNA1E_e29	ENSE00001068623	CACNA1E_e29_G34A	GAATGTGCTGACTCTTCTGTAGAATGAGCTATAATGAGGAGGCTCTCTTTCATTTCTGCTCTGGTTTTAGAGGCAACTATGTAGATCATGAGAAAAACAAGATGGAGGTGAAGGGCCGGGAATGGAAGCGCCATGAATTCCACTACGACAACATTATCTGGGCCCTGCTGACCCTCTTCACCGTCTCCACAGGGGAAGGATGGCCTCAGTGAGTGATTGAGTTGTCATGCTTG	MUT6	34	34	1	G	A	sub	Intron up	Intron up	Intron up	138	36	42.1052631578947	72.5	69.4297568843766	73.4939876804026	4.06423079602599	3.357339206469	0.820288460542794	1.01983201536272	0.199543554819926	0.47624633296739	no	mid	chr1:181755919G>A
chr1	181755919	G	C	CACNA1E_e29	ENSE00001068623	CACNA1E_e29_G34C	GAATGTGCTGACTCTTCTGTAGAATGAGCTATACTGAGGAGGCTCTCTTTCATTTCTGCTCTGGTTTTAGAGGCAACTATGTAGATCATGAGAAAAACAAGATGGAGGTGAAGGGCCGGGAATGGAAGCGCCATGAATTCCACTACGACAACATTATCTGGGCCCTGCTGACCCTCTTCACCGTCTCCACAGGGGAAGGATGGCCTCAGTGAGTGATTGAGTTGTCATGCTTG	MUT6	34	34	1	G	C	sub	Intron up	Intron up	Intron up	138	41.25	31.5789473684211	70.6896551724138	69.4297568843766	75.7412913783129	6.3115344939363	3.42504990086814	0.820288460542794	1.13854780114167	0.318259340598876	0.227305832445978	no	mid	chr1:181755919G>C
chr1	181755920	T	A	CACNA1E_e29	ENSE00001068623	CACNA1E_e29_T35A	GAATGTGCTGACTCTTCTGTAGAATGAGCTATAGAGAGGAGGCTCTCTTTCATTTCTGCTCTGGTTTTAGAGGCAACTATGTAGATCATGAGAAAAACAAGATGGAGGTGAAGGGCCGGGAATGGAAGCGCCATGAATTCCACTACGACAACATTATCTGGGCCCTGCTGACCCTCTTCACCGTCTCCACAGGGGAAGGATGGCCTCAGTGAGTGATTGAGTTGTCATGCTTG	MUT6	35	35	1	U	A	sub	Intron up	Intron up	Intron up	138	25.5813953488372	11.1111111111111	67.816091954023	69.4297568843766	62.3296208819634	-7.10013600241321	4.83001778946675	0.820288460542794	0.503562682526172	-0.316725778016622	0.294338879939607	no	mid	chr1:181755920T>A
chr1	181755920	T	C	CACNA1E_e29	ENSE00001068623	CACNA1E_e29_T35C	GAATGTGCTGACTCTTCTGTAGAATGAGCTATAGCGAGGAGGCTCTCTTTCATTTCTGCTCTGGTTTTAGAGGCAACTATGTAGATCATGAGAAAAACAAGATGGAGGTGAAGGGCCGGGAATGGAAGCGCCATGAATTCCACTACGACAACATTATCTGGGCCCTGCTGACCCTCTTCACCGTCTCCACAGGGGAAGGATGGCCTCAGTGAGTGATTGAGTTGTCATGCTTG	MUT6	35	35	1	U	C	sub	Intron up	Intron up	Intron up	138	8.33333333333333	20	77.1428571428571	69.4297568843766	60.517259362541	-8.9124975218356	12.3031031473465	0.820288460542794	0.427064972540955	-0.393223488001839	0.662834548510538	no	mid	chr1:181755920T>C
chr1	181755920_181755940del	GTGAGGAGGCTCTCTTTCATTT	G	CACNA1E_e29	ENSE00001068623	CACNA1E_e29_del35to55	GAATGTGCTGACTCTTCTGTAGAATGAGCTATAGCTGCTCTGGTTTTAGAGGCAACTATGTAGATCATGAGAAAAACAAGATGGAGGTGAAGGGCCGGGAATGGAAGCGCCATGAATTCCACTACGACAACATTATCTGGGCCCTGCTGACCCTCTTCACCGTCTCCACAGGGGAAGGATGGCCTCAGTGAGTGATTGAGTTGTCATGCTTG	MUT6	35	55	21	UGAGGAGGCUCUCUUUCAUUU	∆21nt	∆21nt	Intron up	Intron up	Intron up	138	1.60857908847185	1.25391849529781	7.75700934579439	69.4297568843766	9.9894786050648	-59.4402782793118	1.35484864798142	0.820288460542794	-2.19839416827243	-3.01868262881522	9.10924626689115e-86	yes	neg5	chr1:181755920_181755940del
chr1	181755920del	GT	G	CACNA1E_e29	ENSE00001068623	CACNA1E_e29_del35to35	GAATGTGCTGACTCTTCTGTAGAATGAGCTATAGGAGGAGGCTCTCTTTCATTTCTGCTCTGGTTTTAGAGGCAACTATGTAGATCATGAGAAAAACAAGATGGAGGTGAAGGGCCGGGAATGGAAGCGCCATGAATTCCACTACGACAACATTATCTGGGCCCTGCTGACCCTCTTCACCGTCTCCACAGGGGAAGGATGGCCTCAGTGAGTGATTGAGTTGTCATGCTTG	MUT6	35	35	1	U	∆1nt	∆1nt	Intron up	Intron up	Intron up	138	20.8333333333333	0	75	69.4297568843766	61.1384476686543	-8.2913092157223	9.21129268551272	0.820288460542794	0.453135536439219	-0.367152924103575	0.577657555070211	no	mid	chr1:181755920del
chr1	181755920	T	G	CACNA1E_e29	ENSE00001068623	CACNA1E_e29_T35G	GAATGTGCTGACTCTTCTGTAGAATGAGCTATAGGGAGGAGGCTCTCTTTCATTTCTGCTCTGGTTTTAGAGGCAACTATGTAGATCATGAGAAAAACAAGATGGAGGTGAAGGGCCGGGAATGGAAGCGCCATGAATTCCACTACGACAACATTATCTGGGCCCTGCTGACCCTCTTCACCGTCTCCACAGGGGAAGGATGGCCTCAGTGAGTGATTGAGTTGTCATGCTTG	MUT6	35	35	1	U	G	sub	Intron up	Intron up	Intron up	138	23.5294117647059	14.5161290322581	54.1666666666667	69.4297568843766	59.184217824144	-10.2455390602326	3.95861793563908	0.820288460542794	0.371586090888941	-0.448702369653853	0.0263591535353701	yes	neg1	chr1:181755920T>G
chr1	181755920_181755922del	GTGA	G	CACNA1E_e29	ENSE00001068623	CACNA1E_e29_del35to37	GAATGTGCTGACTCTTCTGTAGAATGAGCTATAGGGAGGCTCTCTTTCATTTCTGCTCTGGTTTTAGAGGCAACTATGTAGATCATGAGAAAAACAAGATGGAGGTGAAGGGCCGGGAATGGAAGCGCCATGAATTCCACTACGACAACATTATCTGGGCCCTGCTGACCCTCTTCACCGTCTCCACAGGGGAAGGATGGCCTCAGTGAGTGATTGAGTTGTCATGCTTG	MUT6	35	37	3	UGA	∆3nt	∆3nt	Intron up	Intron up	Intron up	138	18.9189189189189	28.5714285714286	68.3333333333333	69.4297568843766	58.9399287054999	-10.4898281788767	5.51432332553395	0.820288460542794	0.361482619758818	-0.458805840783976	0.132731604089659	no	mid	chr1:181755920_181755922del
chr1	181755920_181755925del	GTGAGGA	G	CACNA1E_e29	ENSE00001068623	CACNA1E_e29_del35to40	GAATGTGCTGACTCTTCTGTAGAATGAGCTATAGGGCTCTCTTTCATTTCTGCTCTGGTTTTAGAGGCAACTATGTAGATCATGAGAAAAACAAGATGGAGGTGAAGGGCCGGGAATGGAAGCGCCATGAATTCCACTACGACAACATTATCTGGGCCCTGCTGACCCTCTTCACCGTCTCCACAGGGGAAGGATGGCCTCAGTGAGTGATTGAGTTGTCATGCTTG	MUT6	35	40	6	UGAGGA	∆6nt	∆6nt	Intron up	Intron up	Intron up	138	33.3333333333333	23.0769230769231	63.3802816901409	69.4297568843766	69.9613262085233	0.531569324146697	4.8887991248064	0.820288460542794	0.84545692880444	0.025168468261646	0.954901993460674	no	mid	chr1:181755920_181755925del
chr1	181755921	G	A	CACNA1E_e29	ENSE00001068623	CACNA1E_e29_G36A	GAATGTGCTGACTCTTCTGTAGAATGAGCTATAGTAAGGAGGCTCTCTTTCATTTCTGCTCTGGTTTTAGAGGCAACTATGTAGATCATGAGAAAAACAAGATGGAGGTGAAGGGCCGGGAATGGAAGCGCCATGAATTCCACTACGACAACATTATCTGGGCCCTGCTGACCCTCTTCACCGTCTCCACAGGGGAAGGATGGCCTCAGTGAGTGATTGAGTTGTCATGCTTG	MUT6	36	36	1	G	A	sub	Intron up	Intron up	Intron up	138	37.9746835443038	20	66.6666666666667	69.4297568843766	73.3972229429612	3.9674660585846	3.83080244281103	0.820288460542794	1.01487048936132	0.194582028818526	0.559120433613403	no	mid	chr1:181755921G>A
chr1	181755921del	TG	T	CACNA1E_e29	ENSE00001068623	CACNA1E_e29_del36to36	GAATGTGCTGACTCTTCTGTAGAATGAGCTATAGTAGGAGGCTCTCTTTCATTTCTGCTCTGGTTTTAGAGGCAACTATGTAGATCATGAGAAAAACAAGATGGAGGTGAAGGGCCGGGAATGGAAGCGCCATGAATTCCACTACGACAACATTATCTGGGCCCTGCTGACCCTCTTCACCGTCTCCACAGGGGAAGGATGGCCTCAGTGAGTGATTGAGTTGTCATGCTTG	MUT6	36	36	1	G	∆1nt	∆1nt	Intron up	Intron up	Intron up	138	23.0769230769231	26.3157894736842	56	69.4297568843766	62.0666161291144	-7.3631407552622	5.39401430318824	0.820288460542794	0.492376696632107	-0.327911763910687	0.337948024825023	no	mid	chr1:181755921del
chr1	181755921	G	C	CACNA1E_e29	ENSE00001068623	CACNA1E_e29_G36C	GAATGTGCTGACTCTTCTGTAGAATGAGCTATAGTCAGGAGGCTCTCTTTCATTTCTGCTCTGGTTTTAGAGGCAACTATGTAGATCATGAGAAAAACAAGATGGAGGTGAAGGGCCGGGAATGGAAGCGCCATGAATTCCACTACGACAACATTATCTGGGCCCTGCTGACCCTCTTCACCGTCTCCACAGGGGAAGGATGGCCTCAGTGAGTGATTGAGTTGTCATGCTTG	MUT6	36	36	1	G	C	sub	Intron up	Intron up	Intron up	138	27.2727272727273	46.1538461538462	73.3333333333333	69.4297568843766	67.6779254629542	-1.7518314214224	4.30076440059335	0.820288460542794	0.739009643683501	-0.0812788168592931	0.836625656439664	no	mid	chr1:181755921G>C
chr1	181755923	G	A	CACNA1E_e29	ENSE00001068623	CACNA1E_e29_G38A	GAATGTGCTGACTCTTCTGTAGAATGAGCTATAGTGAAGAGGCTCTCTTTCATTTCTGCTCTGGTTTTAGAGGCAACTATGTAGATCATGAGAAAAACAAGATGGAGGTGAAGGGCCGGGAATGGAAGCGCCATGAATTCCACTACGACAACATTATCTGGGCCCTGCTGACCCTCTTCACCGTCTCCACAGGGGAAGGATGGCCTCAGTGAGTGATTGAGTTGTCATGCTTG	MUT6	38	38	1	G	A	sub	Intron up	Intron up	Intron up	138	39.2156862745098	46.1538461538462	76.6666666666667	69.4297568843766	75.7081260281952	6.2783691438186	3.14342658751107	0.820288460542794	1.13674360986843	0.316455149325636	0.17837440225604	no	mid	chr1:181755923G>A
chr1	181755923	G	C	CACNA1E_e29	ENSE00001068623	CACNA1E_e29_G38C	GAATGTGCTGACTCTTCTGTAGAATGAGCTATAGTGACGAGGCTCTCTTTCATTTCTGCTCTGGTTTTAGAGGCAACTATGTAGATCATGAGAAAAACAAGATGGAGGTGAAGGGCCGGGAATGGAAGCGCCATGAATTCCACTACGACAACATTATCTGGGCCCTGCTGACCCTCTTCACCGTCTCCACAGGGGAAGGATGGCCTCAGTGAGTGATTGAGTTGTCATGCTTG	MUT6	38	38	1	G	C	sub	Intron up	Intron up	Intron up	138	37.1428571428572	60	69.3877551020408	69.4297568843766	76.8697797416287	7.44002285725209	4.79843377004816	0.820288460542794	1.20097281919564	0.380684358652846	0.347863782599604	no	mid	chr1:181755923G>C
chr1	181755923_181755943del	AGGAGGCTCTCTTTCATTTCTG	A	CACNA1E_e29	ENSE00001068623	CACNA1E_e29_del38to58	GAATGTGCTGACTCTTCTGTAGAATGAGCTATAGTGACTCTGGTTTTAGAGGCAACTATGTAGATCATGAGAAAAACAAGATGGAGGTGAAGGGCCGGGAATGGAAGCGCCATGAATTCCACTACGACAACATTATCTGGGCCCTGCTGACCCTCTTCACCGTCTCCACAGGGGAAGGATGGCCTCAGTGAGTGATTGAGTTGTCATGCTTG	MUT6	38	58	21	GGAGGCUCUCUUUCAUUUCUG	∆21nt	∆21nt	Intron up	Intron up	Intron up	138	1.06644790812141	0.43859649122807	4.09276944065484	69.4297568843766	7.10964595911909	-62.3201109252575	1.47262368106725	0.820288460542794	-2.56996736099543	-3.39025582153822	1.59532431271098e-49	yes	neg5	chr1:181755923_181755943del
chr1	181755924	G	A	CACNA1E_e29	ENSE00001068623	CACNA1E_e29_G39A	GAATGTGCTGACTCTTCTGTAGAATGAGCTATAGTGAGAAGGCTCTCTTTCATTTCTGCTCTGGTTTTAGAGGCAACTATGTAGATCATGAGAAAAACAAGATGGAGGTGAAGGGCCGGGAATGGAAGCGCCATGAATTCCACTACGACAACATTATCTGGGCCCTGCTGACCCTCTTCACCGTCTCCACAGGGGAAGGATGGCCTCAGTGAGTGATTGAGTTGTCATGCTTG	MUT6	39	39	1	G	A	sub	Intron up	Intron up	Intron up	138	34.7107438016529	50	71.2418300653595	69.4297568843766	73.0913893830434	3.6616324986668	3.13893442188718	0.820288460542794	0.999264234847829	0.178975774305035	0.499923166283575	no	mid	chr1:181755924G>A
chr1	181755923del	AG	A	CACNA1E_e29	ENSE00001068623	CACNA1E_e29_del38to38	GAATGTGCTGACTCTTCTGTAGAATGAGCTATAGTGAGAGGCTCTCTTTCATTTCTGCTCTGGTTTTAGAGGCAACTATGTAGATCATGAGAAAAACAAGATGGAGGTGAAGGGCCGGGAATGGAAGCGCCATGAATTCCACTACGACAACATTATCTGGGCCCTGCTGACCCTCTTCACCGTCTCCACAGGGGAAGGATGGCCTCAGTGAGTGATTGAGTTGTCATGCTTG	MUT6	38	38	1	G	∆1nt	∆1nt	Intron up	Intron up	Intron up	138	27.1929824561404	39.4736842105263	69.1176470588235	69.4297568843766	67.2740644974964	-2.1556923868802	3.70494650372402	0.820288460542794	0.720606892696492	-0.099681567846302	0.739405758499387	no	mid	chr1:181755923del
chr1	181755924del	GG	G	CACNA1E_e29	ENSE00001068623	CACNA1E_e29_del39to39	GAATGTGCTGACTCTTCTGTAGAATGAGCTATAGTGAGAGGCTCTCTTTCATTTCTGCTCTGGTTTTAGAGGCAACTATGTAGATCATGAGAAAAACAAGATGGAGGTGAAGGGCCGGGAATGGAAGCGCCATGAATTCCACTACGACAACATTATCTGGGCCCTGCTGACCCTCTTCACCGTCTCCACAGGGGAAGGATGGCCTCAGTGAGTGATTGAGTTGTCATGCTTG	MUT6	39	39	1	G	∆1nt	∆1nt	Intron up	Intron up	Intron up	138	27.1929824561404	39.4736842105263	69.1176470588235	69.4297568843766	67.2740644974964	-2.1556923868802	3.70494650372402	0.820288460542794	0.720606892696492	-0.099681567846302	0.739405758499387	no	mid	chr1:181755924del
chr1	181755924	G	C	CACNA1E_e29	ENSE00001068623	CACNA1E_e29_G39C	GAATGTGCTGACTCTTCTGTAGAATGAGCTATAGTGAGCAGGCTCTCTTTCATTTCTGCTCTGGTTTTAGAGGCAACTATGTAGATCATGAGAAAAACAAGATGGAGGTGAAGGGCCGGGAATGGAAGCGCCATGAATTCCACTACGACAACATTATCTGGGCCCTGCTGACCCTCTTCACCGTCTCCACAGGGGAAGGATGGCCTCAGTGAGTGATTGAGTTGTCATGCTTG	MUT6	39	39	1	G	C	sub	Intron up	Intron up	Intron up					69.4297568843766				0.820288460542794				no	mid	chr1:181755924G>C
chr1	181755924_181755929del	GGAGGCT	G	CACNA1E_e29	ENSE00001068623	CACNA1E_e29_del39to44	GAATGTGCTGACTCTTCTGTAGAATGAGCTATAGTGAGCTCTTTCATTTCTGCTCTGGTTTTAGAGGCAACTATGTAGATCATGAGAAAAACAAGATGGAGGTGAAGGGCCGGGAATGGAAGCGCCATGAATTCCACTACGACAACATTATCTGGGCCCTGCTGACCCTCTTCACCGTCTCCACAGGGGAAGGATGGCCTCAGTGAGTGATTGAGTTGTCATGCTTG	MUT6	39	44	6	GAGGCU	∆6nt	∆6nt	Intron up	Intron up	Intron up	138	35.3535353535354	50	67.9245283018868	69.4297568843766	73.238395673448	3.80863878907139	3.48721199956646	0.820288460542794	1.00675162863176	0.186463168088966	0.53259578132927	no	mid	chr1:181755924_181755929del
chr1	181755926	G	A	CACNA1E_e29	ENSE00001068623	CACNA1E_e29_G41A	GAATGTGCTGACTCTTCTGTAGAATGAGCTATAGTGAGGAAGCTCTCTTTCATTTCTGCTCTGGTTTTAGAGGCAACTATGTAGATCATGAGAAAAACAAGATGGAGGTGAAGGGCCGGGAATGGAAGCGCCATGAATTCCACTACGACAACATTATCTGGGCCCTGCTGACCCTCTTCACCGTCTCCACAGGGGAAGGATGGCCTCAGTGAGTGATTGAGTTGTCATGCTTG	MUT6	41	41	1	G	A	sub	Intron up	Intron up	Intron up	138	37.3737373737374	28	70.1612903225806	69.4297568843766	72.9936949714712	3.5639380870946	3.37875498979916	0.820288460542794	0.99430270884643	0.174014248303636	0.548267633039742	no	mid	chr1:181755926G>A
chr1	181755926	G	C	CACNA1E_e29	ENSE00001068623	CACNA1E_e29_G41C	GAATGTGCTGACTCTTCTGTAGAATGAGCTATAGTGAGGACGCTCTCTTTCATTTCTGCTCTGGTTTTAGAGGCAACTATGTAGATCATGAGAAAAACAAGATGGAGGTGAAGGGCCGGGAATGGAAGCGCCATGAATTCCACTACGACAACATTATCTGGGCCCTGCTGACCCTCTTCACCGTCTCCACAGGGGAAGGATGGCCTCAGTGAGTGATTGAGTTGTCATGCTTG	MUT6	41	41	1	G	C	sub	Intron up	Intron up	Intron up	138	43.6619718309859	39.1304347826087	65.1685393258427	69.4297568843766	77.528709358403	8.0989524740264	3.3375780012201	0.820288460542794	1.23840978811529	0.418121327572496	0.0977824279969874	yes	pos1	chr1:181755926G>C
chr1	181755926_181755931del	AGGCTCT	A	CACNA1E_e29	ENSE00001068623	CACNA1E_e29_del41to46	GAATGTGCTGACTCTTCTGTAGAATGAGCTATAGTGAGGACTTTCATTTCTGCTCTGGTTTTAGAGGCAACTATGTAGATCATGAGAAAAACAAGATGGAGGTGAAGGGCCGGGAATGGAAGCGCCATGAATTCCACTACGACAACATTATCTGGGCCCTGCTGACCCTCTTCACCGTCTCCACAGGGGAAGGATGGCCTCAGTGAGTGATTGAGTTGTCATGCTTG	MUT6	41	46	6	GGCUCU	∆6nt	∆6nt	Intron up	Intron up	Intron up	138	38.4615384615385	35.2941176470588	60.9195402298851	69.4297568843766	74.3185443858553	4.8887875014787	4.27326444038678	0.820288460542794	1.06259134853842	0.242302887995626	0.519200999015465	no	mid	chr1:181755926_181755931del
chr1	181755927	G	A	CACNA1E_e29	ENSE00001068623	CACNA1E_e29_G42A	GAATGTGCTGACTCTTCTGTAGAATGAGCTATAGTGAGGAGACTCTCTTTCATTTCTGCTCTGGTTTTAGAGGCAACTATGTAGATCATGAGAAAAACAAGATGGAGGTGAAGGGCCGGGAATGGAAGCGCCATGAATTCCACTACGACAACATTATCTGGGCCCTGCTGACCCTCTTCACCGTCTCCACAGGGGAAGGATGGCCTCAGTGAGTGATTGAGTTGTCATGCTTG	MUT6	42	42	1	G	A	sub	Intron up	Intron up	Intron up	138	29.0322580645161	20	77.9220779220779	69.4297568843766	67.1488201126662	-2.28093677171041	5.07729543677819	0.820288460542794	0.714923690185798	-0.105364770356996	0.820445007461937	no	mid	chr1:181755927G>A
chr1	181755927	G	C	CACNA1E_e29	ENSE00001068623	CACNA1E_e29_G42C	GAATGTGCTGACTCTTCTGTAGAATGAGCTATAGTGAGGAGCCTCTCTTTCATTTCTGCTCTGGTTTTAGAGGCAACTATGTAGATCATGAGAAAAACAAGATGGAGGTGAAGGGCCGGGAATGGAAGCGCCATGAATTCCACTACGACAACATTATCTGGGCCCTGCTGACCCTCTTCACCGTCTCCACAGGGGAAGGATGGCCTCAGTGAGTGATTGAGTTGTCATGCTTG	MUT6	42	42	1	G	C	sub	Intron up	Intron up	Intron up	138	29.4964028776978	40	63.5036496350365	69.4297568843766	68.2670687665772	-1.1626881177994	3.38481280854601	0.820288460542794	0.766072512782045	-0.054215947760749	0.859111295926288	no	mid	chr1:181755927G>C
chr1	181755926del	AG	A	CACNA1E_e29	ENSE00001068623	CACNA1E_e29_del41to41	GAATGTGCTGACTCTTCTGTAGAATGAGCTATAGTGAGGAGCTCTCTTTCATTTCTGCTCTGGTTTTAGAGGCAACTATGTAGATCATGAGAAAAACAAGATGGAGGTGAAGGGCCGGGAATGGAAGCGCCATGAATTCCACTACGACAACATTATCTGGGCCCTGCTGACCCTCTTCACCGTCTCCACAGGGGAAGGATGGCCTCAGTGAGTGATTGAGTTGTCATGCTTG	MUT6	41	41	1	G	∆1nt	∆1nt	Intron up	Intron up	Intron up	138	32.8767123287671	29.4117647058824	65.4088050314466	69.4297568843766	69.9385717540328	0.508814869656193	3.09328382126498	0.820288460542794	0.844374414040498	0.0240859534977039	0.931740137427162	no	mid	chr1:181755926del
chr1	181755927del	GG	G	CACNA1E_e29	ENSE00001068623	CACNA1E_e29_del42to42	GAATGTGCTGACTCTTCTGTAGAATGAGCTATAGTGAGGAGCTCTCTTTCATTTCTGCTCTGGTTTTAGAGGCAACTATGTAGATCATGAGAAAAACAAGATGGAGGTGAAGGGCCGGGAATGGAAGCGCCATGAATTCCACTACGACAACATTATCTGGGCCCTGCTGACCCTCTTCACCGTCTCCACAGGGGAAGGATGGCCTCAGTGAGTGATTGAGTTGTCATGCTTG	MUT6	42	42	1	G	∆1nt	∆1nt	Intron up	Intron up	Intron up	138	32.8767123287671	29.4117647058824	65.4088050314466	69.4297568843766	69.9385717540328	0.508814869656193	3.09328382126498	0.820288460542794	0.844374414040498	0.0240859534977039	0.931740137427162	no	mid	chr1:181755927del
chr1	181755927_181755929del	GGCT	G	CACNA1E_e29	ENSE00001068623	CACNA1E_e29_del42to44	GAATGTGCTGACTCTTCTGTAGAATGAGCTATAGTGAGGAGCTCTTTCATTTCTGCTCTGGTTTTAGAGGCAACTATGTAGATCATGAGAAAAACAAGATGGAGGTGAAGGGCCGGGAATGGAAGCGCCATGAATTCCACTACGACAACATTATCTGGGCCCTGCTGACCCTCTTCACCGTCTCCACAGGGGAAGGATGGCCTCAGTGAGTGATTGAGTTGTCATGCTTG	MUT6	42	44	3	GCU	∆3nt	∆3nt	Intron up	Intron up	Intron up	138	31.7073170731707	21.4285714285714	67.0807453416149	69.4297568843766	68.3237141195521	-1.1060427648245	3.50337187146737	0.820288460542794	0.768688590128237	-0.0515998704145571	0.874776568813714	no	mid	chr1:181755927_181755929del
chr1	181755928	C	A	CACNA1E_e29	ENSE00001068623	CACNA1E_e29_C43A	GAATGTGCTGACTCTTCTGTAGAATGAGCTATAGTGAGGAGGATCTCTTTCATTTCTGCTCTGGTTTTAGAGGCAACTATGTAGATCATGAGAAAAACAAGATGGAGGTGAAGGGCCGGGAATGGAAGCGCCATGAATTCCACTACGACAACATTATCTGGGCCCTGCTGACCCTCTTCACCGTCTCCACAGGGGAAGGATGGCCTCAGTGAGTGATTGAGTTGTCATGCTTG	MUT6	43	43	1	C	A	sub	Intron up	Intron up	Intron up	138	33.160621761658	35.5555555555556	65.9090909090909	69.4297568843766	70.6543229197113	1.2245660353347	2.6649156930231	0.820288460542794	0.878654048231987	0.058365587689193	0.823690244606646	no	mid	chr1:181755928C>A
chr1	181755929	T	A	CACNA1E_e29	ENSE00001068623	CACNA1E_e29_T44A	GAATGTGCTGACTCTTCTGTAGAATGAGCTATAGTGAGGAGGCACTCTTTCATTTCTGCTCTGGTTTTAGAGGCAACTATGTAGATCATGAGAAAAACAAGATGGAGGTGAAGGGCCGGGAATGGAAGCGCCATGAATTCCACTACGACAACATTATCTGGGCCCTGCTGACCCTCTTCACCGTCTCCACAGGGGAAGGATGGCCTCAGTGAGTGATTGAGTTGTCATGCTTG	MUT6	44	44	1	U	A	sub	Intron up	Intron up	Intron up	138	42	25	62.5	69.4297568843766	75.126131910754	5.6963750263774	4.2645864679187	0.820288460542794	1.10535068171412	0.285062221171326	0.422905346025216	no	mid	chr1:181755929T>A
chr1	181755929	T	C	CACNA1E_e29	ENSE00001068623	CACNA1E_e29_T44C	GAATGTGCTGACTCTTCTGTAGAATGAGCTATAGTGAGGAGGCCCTCTTTCATTTCTGCTCTGGTTTTAGAGGCAACTATGTAGATCATGAGAAAAACAAGATGGAGGTGAAGGGCCGGGAATGGAAGCGCCATGAATTCCACTACGACAACATTATCTGGGCCCTGCTGACCCTCTTCACCGTCTCCACAGGGGAAGGATGGCCTCAGTGAGTGATTGAGTTGTCATGCTTG	MUT6	44	44	1	U	C	sub	Intron up	Intron up	Intron up	138	31.4814814814815	20	68.503937007874	69.4297568843766	67.8769095200235	-1.55284736435311	3.73201356735015	0.820288460542794	0.748120809613344	-0.07216765092945	0.836214608983768	no	mid	chr1:181755929T>C
chr1	181755929del	CT	C	CACNA1E_e29	ENSE00001068623	CACNA1E_e29_del44to44	GAATGTGCTGACTCTTCTGTAGAATGAGCTATAGTGAGGAGGCCTCTTTCATTTCTGCTCTGGTTTTAGAGGCAACTATGTAGATCATGAGAAAAACAAGATGGAGGTGAAGGGCCGGGAATGGAAGCGCCATGAATTCCACTACGACAACATTATCTGGGCCCTGCTGACCCTCTTCACCGTCTCCACAGGGGAAGGATGGCCTCAGTGAGTGATTGAGTTGTCATGCTTG	MUT6	44	44	1	U	∆1nt	∆1nt	Intron up	Intron up	Intron up	138	29.1666666666667	57.1428571428572	57.1428571428572	69.4297568843766	72.4766986578631	3.0469417734865	6.574945282678	0.820288460542794	0.968232144948166	0.147943684405372	0.824960789980653	no	mid	chr1:181755929del
chr1	181755929_181755931del	CTCT	C	CACNA1E_e29	ENSE00001068623	CACNA1E_e29_del44to46	GAATGTGCTGACTCTTCTGTAGAATGAGCTATAGTGAGGAGGCCTTTCATTTCTGCTCTGGTTTTAGAGGCAACTATGTAGATCATGAGAAAAACAAGATGGAGGTGAAGGGCCGGGAATGGAAGCGCCATGAATTCCACTACGACAACATTATCTGGGCCCTGCTGACCCTCTTCACCGTCTCCACAGGGGAAGGATGGCCTCAGTGAGTGATTGAGTTGTCATGCTTG	MUT6	44	46	3	UCU	∆3nt	∆3nt	Intron up	Intron up	Intron up	138	28.8	34.375	61.0738255033557	69.4297568843766	67.4347318297749	-1.99502505460171	3.5493055813548	0.820288460542794	0.727913867353099	-0.092374593189695	0.753138068259065	no	mid	chr1:181755929_181755931del
chr1	181755929	T	G	CACNA1E_e29	ENSE00001068623	CACNA1E_e29_T44G	GAATGTGCTGACTCTTCTGTAGAATGAGCTATAGTGAGGAGGCGCTCTTTCATTTCTGCTCTGGTTTTAGAGGCAACTATGTAGATCATGAGAAAAACAAGATGGAGGTGAAGGGCCGGGAATGGAAGCGCCATGAATTCCACTACGACAACATTATCTGGGCCCTGCTGACCCTCTTCACCGTCTCCACAGGGGAAGGATGGCCTCAGTGAGTGATTGAGTTGTCATGCTTG	MUT6	44	44	1	U	G	sub	Intron up	Intron up	Intron up	138	33.3333333333333	12.5	68.75	69.4297568843766	69.4833417114357	0.0535848270590944	7.04888035263271	0.820288460542794	0.822814328325325	0.00252586778253094	0.99834058427777	no	mid	chr1:181755929T>G
chr1	181755930	C	A	CACNA1E_e29	ENSE00001068623	CACNA1E_e29_C45A	GAATGTGCTGACTCTTCTGTAGAATGAGCTATAGTGAGGAGGCTATCTTTCATTTCTGCTCTGGTTTTAGAGGCAACTATGTAGATCATGAGAAAAACAAGATGGAGGTGAAGGGCCGGGAATGGAAGCGCCATGAATTCCACTACGACAACATTATCTGGGCCCTGCTGACCCTCTTCACCGTCTCCACAGGGGAAGGATGGCCTCAGTGAGTGATTGAGTTGTCATGCTTG	MUT6	45	45	1	C	A	sub	Intron up	Intron up	Intron up	138	35.0649350649351	41.1764705882353	80.2469135802469	69.4297568843766	73.1924003716372	3.7626434872606	3.80861432545346	0.820288460542794	1.00440617997655	0.184117719433756	0.577632858860151	no	mid	chr1:181755930C>A
chr1	181755931	T	A	CACNA1E_e29	ENSE00001068623	CACNA1E_e29_T46A	GAATGTGCTGACTCTTCTGTAGAATGAGCTATAGTGAGGAGGCTCACTTTCATTTCTGCTCTGGTTTTAGAGGCAACTATGTAGATCATGAGAAAAACAAGATGGAGGTGAAGGGCCGGGAATGGAAGCGCCATGAATTCCACTACGACAACATTATCTGGGCCCTGCTGACCCTCTTCACCGTCTCCACAGGGGAAGGATGGCCTCAGTGAGTGATTGAGTTGTCATGCTTG	MUT6	46	46	1	U	A	sub	Intron up	Intron up	Intron up	138	36.8421052631579	33.3333333333333	93.75	69.4297568843766	75.885202216042	6.4554453316654	6.75213742588268	0.820288460542794	1.14639603318025	0.326107572637456	0.602027636214482	no	mid	chr1:181755931T>A
chr1	181755929_181755934del	CTCTCTT	C	CACNA1E_e29	ENSE00001068623	CACNA1E_e29_del44to49	GAATGTGCTGACTCTTCTGTAGAATGAGCTATAGTGAGGAGGCTCATTTCTGCTCTGGTTTTAGAGGCAACTATGTAGATCATGAGAAAAACAAGATGGAGGTGAAGGGCCGGGAATGGAAGCGCCATGAATTCCACTACGACAACATTATCTGGGCCCTGCTGACCCTCTTCACCGTCTCCACAGGGGAAGGATGGCCTCAGTGAGTGATTGAGTTGTCATGCTTG	MUT6	44	49	6	UCUCUU	∆6nt	∆6nt	Intron up	Intron up	Intron up	138	18.6046511627907	52.6315789473684	68.75	69.4297568843766	67.0890939612044	-2.3406629231722	5.9985735894498	0.820288460542794	0.712217403275943	-0.108071057266851	0.839497941871785	no	mid	chr1:181755929_181755934del
chr1	181755930_181755935del	TCTCTTT	T	CACNA1E_e29	ENSE00001068623	CACNA1E_e29_del45to50	GAATGTGCTGACTCTTCTGTAGAATGAGCTATAGTGAGGAGGCTCATTTCTGCTCTGGTTTTAGAGGCAACTATGTAGATCATGAGAAAAACAAGATGGAGGTGAAGGGCCGGGAATGGAAGCGCCATGAATTCCACTACGACAACATTATCTGGGCCCTGCTGACCCTCTTCACCGTCTCCACAGGGGAAGGATGGCCTCAGTGAGTGATTGAGTTGTCATGCTTG	MUT6	45	50	6	CUCUUU	∆6nt	∆6nt	Intron up	Intron up	Intron up	138	18.6046511627907	52.6315789473684	68.75	69.4297568843766	67.0890939612044	-2.3406629231722	5.9985735894498	0.820288460542794	0.712217403275943	-0.108071057266851	0.839497941871785	no	mid	chr1:181755930_181755935del
chr1	181755931_181755936del	CTCTTTC	C	CACNA1E_e29	ENSE00001068623	CACNA1E_e29_del46to51	GAATGTGCTGACTCTTCTGTAGAATGAGCTATAGTGAGGAGGCTCATTTCTGCTCTGGTTTTAGAGGCAACTATGTAGATCATGAGAAAAACAAGATGGAGGTGAAGGGCCGGGAATGGAAGCGCCATGAATTCCACTACGACAACATTATCTGGGCCCTGCTGACCCTCTTCACCGTCTCCACAGGGGAAGGATGGCCTCAGTGAGTGATTGAGTTGTCATGCTTG	MUT6	46	51	6	UCUUUC	∆6nt	∆6nt	Intron up	Intron up	Intron up	138	18.6046511627907	52.6315789473684	68.75	69.4297568843766	67.0890939612044	-2.3406629231722	5.9985735894498	0.820288460542794	0.712217403275943	-0.108071057266851	0.839497941871785	no	mid	chr1:181755931_181755936del
chr1	181755931	T	C	CACNA1E_e29	ENSE00001068623	CACNA1E_e29_T46C	GAATGTGCTGACTCTTCTGTAGAATGAGCTATAGTGAGGAGGCTCCCTTTCATTTCTGCTCTGGTTTTAGAGGCAACTATGTAGATCATGAGAAAAACAAGATGGAGGTGAAGGGCCGGGAATGGAAGCGCCATGAATTCCACTACGACAACATTATCTGGGCCCTGCTGACCCTCTTCACCGTCTCCACAGGGGAAGGATGGCCTCAGTGAGTGATTGAGTTGTCATGCTTG	MUT6	46	46	1	U	C	sub	Intron up	Intron up	Intron up	138	21.1538461538462	35	63.302752293578	69.4297568843766	61.0140628696084	-8.41569401476821	4.59723652235366	0.820288460542794	0.447903381746834	-0.37238507879596	0.156972387803316	no	mid	chr1:181755931T>C
chr1	181755931del	CT	C	CACNA1E_e29	ENSE00001068623	CACNA1E_e29_del46to46	GAATGTGCTGACTCTTCTGTAGAATGAGCTATAGTGAGGAGGCTCCTTTCATTTCTGCTCTGGTTTTAGAGGCAACTATGTAGATCATGAGAAAAACAAGATGGAGGTGAAGGGCCGGGAATGGAAGCGCCATGAATTCCACTACGACAACATTATCTGGGCCCTGCTGACCCTCTTCACCGTCTCCACAGGGGAAGGATGGCCTCAGTGAGTGATTGAGTTGTCATGCTTG	MUT6	46	46	1	U	∆1nt	∆1nt	Intron up	Intron up	Intron up	138	35.1145038167939	25.8064516129032	62.1621621621622	69.4297568843766	71.1734397077666	1.74368282338999	3.13548198090196	0.820288460542794	0.903822516493632	0.083534055950838	0.771341076879773	no	mid	chr1:181755931del
chr1	181755931	T	G	CACNA1E_e29	ENSE00001068623	CACNA1E_e29_T46G	GAATGTGCTGACTCTTCTGTAGAATGAGCTATAGTGAGGAGGCTCGCTTTCATTTCTGCTCTGGTTTTAGAGGCAACTATGTAGATCATGAGAAAAACAAGATGGAGGTGAAGGGCCGGGAATGGAAGCGCCATGAATTCCACTACGACAACATTATCTGGGCCCTGCTGACCCTCTTCACCGTCTCCACAGGGGAAGGATGGCCTCAGTGAGTGATTGAGTTGTCATGCTTG	MUT6	46	46	1	U	G	sub	Intron up	Intron up	Intron up	138	29.3333333333333	32	56.4814814814815	69.4297568843766	67.8473982279093	-1.58235865646731	4.36500206369518	0.820288460542794	0.746767666158417	-0.073520794384377	0.854506667925559	no	mid	chr1:181755931T>G
chr1	181755932	C	A	CACNA1E_e29	ENSE00001068623	CACNA1E_e29_C47A	GAATGTGCTGACTCTTCTGTAGAATGAGCTATAGTGAGGAGGCTCTATTTCATTTCTGCTCTGGTTTTAGAGGCAACTATGTAGATCATGAGAAAAACAAGATGGAGGTGAAGGGCCGGGAATGGAAGCGCCATGAATTCCACTACGACAACATTATCTGGGCCCTGCTGACCCTCTTCACCGTCTCCACAGGGGAAGGATGGCCTCAGTGAGTGATTGAGTTGTCATGCTTG	MUT6	47	47	1	C	A	sub	Intron up	Intron up	Intron up	138	32.8571428571429	16.6666666666667	80	69.4297568843766	69.137952060357	-0.291804824019604	4.45631856886159	0.820288460542794	0.806576606866199	-0.013711853676595	0.971562787428766	no	mid	chr1:181755932C>A
chr1	181755933_181755953del	CTTTCATTTCTGCTCTGGTTTT	C	CACNA1E_e29	ENSE00001068623	CACNA1E_e29_del48to68	GAATGTGCTGACTCTTCTGTAGAATGAGCTATAGTGAGGAGGCTCTCAGAGGCAACTATGTAGATCATGAGAAAAACAAGATGGAGGTGAAGGGCCGGGAATGGAAGCGCCATGAATTCCACTACGACAACATTATCTGGGCCCTGCTGACCCTCTTCACCGTCTCCACAGGGGAAGGATGGCCTCAGTGAGTGATTGAGTTGTCATGCTTG	MUT6	48	68	21	UUUCAUUUCUGCUCUGGUUUU	∆21nt	∆21nt	3'SS	Intron up	Intron up	138	0.0866551126516464	0	0.619469026548673	69.4297568843766	1.44575547085054	-67.9840014135261	0.646521572140421	0.820288460542794	-4.22197510033419	-5.04226356087698	8.45028086198878e-27	yes	neg5	chr1:181755933_181755953del
chr1	181755933	T	A	CACNA1E_e29	ENSE00001068623	CACNA1E_e29_T48A	GAATGTGCTGACTCTTCTGTAGAATGAGCTATAGTGAGGAGGCTCTCATTCATTTCTGCTCTGGTTTTAGAGGCAACTATGTAGATCATGAGAAAAACAAGATGGAGGTGAAGGGCCGGGAATGGAAGCGCCATGAATTCCACTACGACAACATTATCTGGGCCCTGCTGACCCTCTTCACCGTCTCCACAGGGGAAGGATGGCCTCAGTGAGTGATTGAGTTGTCATGCTTG	MUT6	48	48	1	U	A	sub	Intron up	Intron up	Intron up	138	42.2413793103448	37.5	76.9784172661871	69.4297568843766	76.8665717070853	7.43681482270869	2.78761994920931	0.820288460542794	1.20079240006832	0.380503939525526	0.0562949633111351	yes	pos1	chr1:181755933T>A
chr1	181755933_181755935del	CTTT	C	CACNA1E_e29	ENSE00001068623	CACNA1E_e29_del48to50	GAATGTGCTGACTCTTCTGTAGAATGAGCTATAGTGAGGAGGCTCTCCATTTCTGCTCTGGTTTTAGAGGCAACTATGTAGATCATGAGAAAAACAAGATGGAGGTGAAGGGCCGGGAATGGAAGCGCCATGAATTCCACTACGACAACATTATCTGGGCCCTGCTGACCCTCTTCACCGTCTCCACAGGGGAAGGATGGCCTCAGTGAGTGATTGAGTTGTCATGCTTG	MUT6	48	50	3	UUU	∆3nt	∆3nt	Intron up	Intron up	Intron up	138	35.8490566037736	33.3333333333333	84.6153846153846	69.4297568843766	73.3531645926646	3.923407708288	4.4954560355176	0.820288460542794	1.01261525026978	0.192326789726986	0.62494668958755	no	mid	chr1:181755933_181755935del
chr1	181755933	T	C	CACNA1E_e29	ENSE00001068623	CACNA1E_e29_T48C	GAATGTGCTGACTCTTCTGTAGAATGAGCTATAGTGAGGAGGCTCTCCTTCATTTCTGCTCTGGTTTTAGAGGCAACTATGTAGATCATGAGAAAAACAAGATGGAGGTGAAGGGCCGGGAATGGAAGCGCCATGAATTCCACTACGACAACATTATCTGGGCCCTGCTGACCCTCTTCACCGTCTCCACAGGGGAAGGATGGCCTCAGTGAGTGATTGAGTTGTCATGCTTG	MUT6	48	48	1	U	C	sub	Intron up	Intron up	Intron up	138	23.0769230769231	25.8064516129032	78.1954887218045	69.4297568843766	61.6878377486097	-7.74191913576691	4.19415306357141	0.820288460542794	0.476319394300305	-0.343969066242489	0.153862313467866	no	mid	chr1:181755933T>C
chr1	181755933	T	G	CACNA1E_e29	ENSE00001068623	CACNA1E_e29_T48G	GAATGTGCTGACTCTTCTGTAGAATGAGCTATAGTGAGGAGGCTCTCGTTCATTTCTGCTCTGGTTTTAGAGGCAACTATGTAGATCATGAGAAAAACAAGATGGAGGTGAAGGGCCGGGAATGGAAGCGCCATGAATTCCACTACGACAACATTATCTGGGCCCTGCTGACCCTCTTCACCGTCTCCACAGGGGAAGGATGGCCTCAGTGAGTGATTGAGTTGTCATGCTTG	MUT6	48	48	1	U	G	sub	Intron up	Intron up	Intron up	138	26	15.3846153846154	65	69.4297568843766	63.4872583188099	-5.9424985655667	5.95149548983257	0.820288460542794	0.553177942540168	-0.267110518002626	0.534847752299747	no	mid	chr1:181755933T>G
chr1	181755934	T	A	CACNA1E_e29	ENSE00001068623	CACNA1E_e29_T49A	GAATGTGCTGACTCTTCTGTAGAATGAGCTATAGTGAGGAGGCTCTCTATCATTTCTGCTCTGGTTTTAGAGGCAACTATGTAGATCATGAGAAAAACAAGATGGAGGTGAAGGGCCGGGAATGGAAGCGCCATGAATTCCACTACGACAACATTATCTGGGCCCTGCTGACCCTCTTCACCGTCTCCACAGGGGAAGGATGGCCTCAGTGAGTGATTGAGTTGTCATGCTTG	MUT6	49	49	1	U	A	sub	Intron up	Intron up	Intron up	138	21.9730941704036	32.1428571428572	62.890625	69.4297568843766	60.5754417365884	-8.85431514778821	3.20266965411625	0.820288460542794	0.429500630759824	-0.39078782978297	0.016029161379729	yes	neg1	chr1:181755934T>A
chr1	181755934_181755936del	TTTC	T	CACNA1E_e29	ENSE00001068623	CACNA1E_e29_del49to51	GAATGTGCTGACTCTTCTGTAGAATGAGCTATAGTGAGGAGGCTCTCTATTTCTGCTCTGGTTTTAGAGGCAACTATGTAGATCATGAGAAAAACAAGATGGAGGTGAAGGGCCGGGAATGGAAGCGCCATGAATTCCACTACGACAACATTATCTGGGCCCTGCTGACCCTCTTCACCGTCTCCACAGGGGAAGGATGGCCTCAGTGAGTGATTGAGTTGTCATGCTTG	MUT6	49	51	3	UUC	∆3nt	∆3nt	Intron up	Intron up	Intron up	138	41.726618705036	41.3793103448276	78.0346820809249	69.4297568843766	76.8328685680352	7.40311168365859	2.5641414714605	0.820288460542794	1.19889799923142	0.378609538688626	0.0349389273623009	yes	pos1	chr1:181755934_181755936del
chr1	181755934	T	C	CACNA1E_e29	ENSE00001068623	CACNA1E_e29_T49C	GAATGTGCTGACTCTTCTGTAGAATGAGCTATAGTGAGGAGGCTCTCTCTCATTTCTGCTCTGGTTTTAGAGGCAACTATGTAGATCATGAGAAAAACAAGATGGAGGTGAAGGGCCGGGAATGGAAGCGCCATGAATTCCACTACGACAACATTATCTGGGCCCTGCTGACCCTCTTCACCGTCTCCACAGGGGAAGGATGGCCTCAGTGAGTGATTGAGTTGTCATGCTTG	MUT6	49	49	1	U	C	sub	Intron up	Intron up	Intron up	138	30.5263157894737	40	68.1034482758621	69.4297568843766	69.2494806435913	-0.180276240785304	3.9880463120591	0.820288460542794	0.811808761558584	-0.00847969898421008	0.985017140549909	no	mid	chr1:181755934T>C
chr1	181755934_181755954del	TTTCATTTCTGCTCTGGTTTTA	T	CACNA1E_e29	ENSE00001068623	CACNA1E_e29_del49to69	GAATGTGCTGACTCTTCTGTAGAATGAGCTATAGTGAGGAGGCTCTCTGAGGCAACTATGTAGATCATGAGAAAAACAAGATGGAGGTGAAGGGCCGGGAATGGAAGCGCCATGAATTCCACTACGACAACATTATCTGGGCCCTGCTGACCCTCTTCACCGTCTCCACAGGGGAAGGATGGCCTCAGTGAGTGATTGAGTTGTCATGCTTG	MUT6	49	69	21	UUCAUUUCUGCUCUGGUUUUA	∆21nt	∆21nt	3'SS	Intron up	Intron up	138	0.056657223796034	0	0	69.4297568843766	1.12156895752771	-68.3081879268489	0.60448571993634	0.820288460542794	-4.47916256633402	-5.29945102687681	1.25633054953351e-20	yes	neg5	chr1:181755934_181755954del
chr1	181755934	T	G	CACNA1E_e29	ENSE00001068623	CACNA1E_e29_T49G	GAATGTGCTGACTCTTCTGTAGAATGAGCTATAGTGAGGAGGCTCTCTGTCATTTCTGCTCTGGTTTTAGAGGCAACTATGTAGATCATGAGAAAAACAAGATGGAGGTGAAGGGCCGGGAATGGAAGCGCCATGAATTCCACTACGACAACATTATCTGGGCCCTGCTGACCCTCTTCACCGTCTCCACAGGGGAAGGATGGCCTCAGTGAGTGATTGAGTTGTCATGCTTG	MUT6	49	49	1	U	G	sub	Intron up	Intron up	Intron up	138	33.7662337662338	27.027027027027	66.1616161616162	69.4297568843766	70.3466420793393	0.916885194962702	2.97536217619323	0.820288460542794	0.863859679791449	0.0435712192486549	0.878862009443512	no	mid	chr1:181755934T>G
chr1	181755935	T	A	CACNA1E_e29	ENSE00001068623	CACNA1E_e29_T50A	GAATGTGCTGACTCTTCTGTAGAATGAGCTATAGTGAGGAGGCTCTCTTACATTTCTGCTCTGGTTTTAGAGGCAACTATGTAGATCATGAGAAAAACAAGATGGAGGTGAAGGGCCGGGAATGGAAGCGCCATGAATTCCACTACGACAACATTATCTGGGCCCTGCTGACCCTCTTCACCGTCTCCACAGGGGAAGGATGGCCTCAGTGAGTGATTGAGTTGTCATGCTTG	MUT6	50	50	1	U	A	sub	Intron up	Intron up	Intron up	138	41.4634146341463	66.6666666666667	69.2307692307692	69.4297568843766	78.3568043649342	8.92704748055759	4.38618142963972	0.820288460542794	1.2865816951107	0.466293234567906	0.194964062961331	no	mid	chr1:181755935T>A
chr1	181755935_181755955del	TTCATTTCTGCTCTGGTTTTAG	T	CACNA1E_e29	ENSE00001068623	CACNA1E_e29_del50to70	GAATGTGCTGACTCTTCTGTAGAATGAGCTATAGTGAGGAGGCTCTCTTAGGCAACTATGTAGATCATGAGAAAAACAAGATGGAGGTGAAGGGCCGGGAATGGAAGCGCCATGAATTCCACTACGACAACATTATCTGGGCCCTGCTGACCCTCTTCACCGTCTCCACAGGGGAAGGATGGCCTCAGTGAGTGATTGAGTTGTCATGCTTG	MUT6	50	70	21	UCAUUUCUGCUCUGGUUUUAG	∆21nt	∆21nt	3'SS	Intron up	Intron up	138	0	0	0	69.4297568843766	0.579366449026413	-68.8503904353502	0.391336684541719	0.820288460542794	-5.14517977484918	-5.96546823539197	6.09504491684677e-17	yes	neg5	chr1:181755935_181755955del
chr1	181755933del	CT	C	CACNA1E_e29	ENSE00001068623	CACNA1E_e29_del48to48	GAATGTGCTGACTCTTCTGTAGAATGAGCTATAGTGAGGAGGCTCTCTTCATTTCTGCTCTGGTTTTAGAGGCAACTATGTAGATCATGAGAAAAACAAGATGGAGGTGAAGGGCCGGGAATGGAAGCGCCATGAATTCCACTACGACAACATTATCTGGGCCCTGCTGACCCTCTTCACCGTCTCCACAGGGGAAGGATGGCCTCAGTGAGTGATTGAGTTGTCATGCTTG	MUT6	48	48	1	U	∆1nt	∆1nt	Intron up	Intron up	Intron up	138	30.188679245283	25	66.1764705882353	69.4297568843766	68.3451860945615	-1.0845707898151	5.28387170959622	0.820288460542794	0.769680895328517	-0.050607565214277	0.913625763203164	no	mid	chr1:181755933del
chr1	181755934del	TT	T	CACNA1E_e29	ENSE00001068623	CACNA1E_e29_del49to49	GAATGTGCTGACTCTTCTGTAGAATGAGCTATAGTGAGGAGGCTCTCTTCATTTCTGCTCTGGTTTTAGAGGCAACTATGTAGATCATGAGAAAAACAAGATGGAGGTGAAGGGCCGGGAATGGAAGCGCCATGAATTCCACTACGACAACATTATCTGGGCCCTGCTGACCCTCTTCACCGTCTCCACAGGGGAAGGATGGCCTCAGTGAGTGATTGAGTTGTCATGCTTG	MUT6	49	49	1	U	∆1nt	∆1nt	Intron up	Intron up	Intron up	138	30.188679245283	25	66.1764705882353	69.4297568843766	68.3451860945615	-1.0845707898151	5.28387170959622	0.820288460542794	0.769680895328517	-0.050607565214277	0.913625763203164	no	mid	chr1:181755934del
chr1	181755935del	TT	T	CACNA1E_e29	ENSE00001068623	CACNA1E_e29_del50to50	GAATGTGCTGACTCTTCTGTAGAATGAGCTATAGTGAGGAGGCTCTCTTCATTTCTGCTCTGGTTTTAGAGGCAACTATGTAGATCATGAGAAAAACAAGATGGAGGTGAAGGGCCGGGAATGGAAGCGCCATGAATTCCACTACGACAACATTATCTGGGCCCTGCTGACCCTCTTCACCGTCTCCACAGGGGAAGGATGGCCTCAGTGAGTGATTGAGTTGTCATGCTTG	MUT6	50	50	1	U	∆1nt	∆1nt	Intron up	Intron up	Intron up	138	30.188679245283	25	66.1764705882353	69.4297568843766	68.3451860945615	-1.0845707898151	5.28387170959622	0.820288460542794	0.769680895328517	-0.050607565214277	0.913625763203164	no	mid	chr1:181755935del
chr1	181755935	T	C	CACNA1E_e29	ENSE00001068623	CACNA1E_e29_T50C	GAATGTGCTGACTCTTCTGTAGAATGAGCTATAGTGAGGAGGCTCTCTTCCATTTCTGCTCTGGTTTTAGAGGCAACTATGTAGATCATGAGAAAAACAAGATGGAGGTGAAGGGCCGGGAATGGAAGCGCCATGAATTCCACTACGACAACATTATCTGGGCCCTGCTGACCCTCTTCACCGTCTCCACAGGGGAAGGATGGCCTCAGTGAGTGATTGAGTTGTCATGCTTG	MUT6	50	50	1	U	C	sub	Intron up	Intron up	Intron up	138	24	20	61.5384615384615	69.4297568843766	62.1939661075592	-7.23579077681741	6.04421589698752	0.820288460542794	0.497789270451816	-0.322499190090978	0.420800338974008	no	mid	chr1:181755935T>C
chr1	181755933_181755938del	CTTTCAT	C	CACNA1E_e29	ENSE00001068623	CACNA1E_e29_del48to53	GAATGTGCTGACTCTTCTGTAGAATGAGCTATAGTGAGGAGGCTCTCTTCTGCTCTGGTTTTAGAGGCAACTATGTAGATCATGAGAAAAACAAGATGGAGGTGAAGGGCCGGGAATGGAAGCGCCATGAATTCCACTACGACAACATTATCTGGGCCCTGCTGACCCTCTTCACCGTCTCCACAGGGGAAGGATGGCCTCAGTGAGTGATTGAGTTGTCATGCTTG	MUT6	48	53	6	UUUCAU	∆6nt	∆6nt	Intron up	Intron up	Intron up	138	31.1688311688312	41.1764705882353	68.8679245283019	69.4297568843766	70.4293736642311	0.999616779854495	4.13749804021009	0.820288460542794	0.867828900592569	0.047540440049775	0.903839696600395	no	mid	chr1:181755933_181755938del
chr1	181755934_181755939del	TTTCATT	T	CACNA1E_e29	ENSE00001068623	CACNA1E_e29_del49to54	GAATGTGCTGACTCTTCTGTAGAATGAGCTATAGTGAGGAGGCTCTCTTCTGCTCTGGTTTTAGAGGCAACTATGTAGATCATGAGAAAAACAAGATGGAGGTGAAGGGCCGGGAATGGAAGCGCCATGAATTCCACTACGACAACATTATCTGGGCCCTGCTGACCCTCTTCACCGTCTCCACAGGGGAAGGATGGCCTCAGTGAGTGATTGAGTTGTCATGCTTG	MUT6	49	54	6	UUCAUU	∆6nt	∆6nt	Intron up	Intron up	Intron up	138	31.1688311688312	41.1764705882353	68.8679245283019	69.4297568843766	70.4293736642311	0.999616779854495	4.13749804021009	0.820288460542794	0.867828900592569	0.047540440049775	0.903839696600395	no	mid	chr1:181755934_181755939del
chr1	181755935_181755940del	TTCATTT	T	CACNA1E_e29	ENSE00001068623	CACNA1E_e29_del50to55	GAATGTGCTGACTCTTCTGTAGAATGAGCTATAGTGAGGAGGCTCTCTTCTGCTCTGGTTTTAGAGGCAACTATGTAGATCATGAGAAAAACAAGATGGAGGTGAAGGGCCGGGAATGGAAGCGCCATGAATTCCACTACGACAACATTATCTGGGCCCTGCTGACCCTCTTCACCGTCTCCACAGGGGAAGGATGGCCTCAGTGAGTGATTGAGTTGTCATGCTTG	MUT6	50	55	6	UCAUUU	∆6nt	∆6nt	Intron up	Intron up	Intron up	138	31.1688311688312	41.1764705882353	68.8679245283019	69.4297568843766	70.4293736642311	0.999616779854495	4.13749804021009	0.820288460542794	0.867828900592569	0.047540440049775	0.903839696600395	no	mid	chr1:181755935_181755940del
chr1	181755935	T	G	CACNA1E_e29	ENSE00001068623	CACNA1E_e29_T50G	GAATGTGCTGACTCTTCTGTAGAATGAGCTATAGTGAGGAGGCTCTCTTGCATTTCTGCTCTGGTTTTAGAGGCAACTATGTAGATCATGAGAAAAACAAGATGGAGGTGAAGGGCCGGGAATGGAAGCGCCATGAATTCCACTACGACAACATTATCTGGGCCCTGCTGACCCTCTTCACCGTCTCCACAGGGGAAGGATGGCCTCAGTGAGTGATTGAGTTGTCATGCTTG	MUT6	50	50	1	U	G	sub	Intron up	Intron up	Intron up	138	28.2608695652174	27.027027027027	62.8930817610063	69.4297568843766	66.0229278548556	-3.40682902952101	3.49334474157697	0.820288460542794	0.664316124971521	-0.155972335571273	0.553195314109983	no	mid	chr1:181755935T>G
chr1	181755936	C	A	CACNA1E_e29	ENSE00001068623	CACNA1E_e29_C51A	GAATGTGCTGACTCTTCTGTAGAATGAGCTATAGTGAGGAGGCTCTCTTTAATTTCTGCTCTGGTTTTAGAGGCAACTATGTAGATCATGAGAAAAACAAGATGGAGGTGAAGGGCCGGGAATGGAAGCGCCATGAATTCCACTACGACAACATTATCTGGGCCCTGCTGACCCTCTTCACCGTCTCCACAGGGGAAGGATGGCCTCAGTGAGTGATTGAGTTGTCATGCTTG	MUT6	51	51	1	C	A	sub	Intron up	Intron up	Intron up	138	36.2637362637363	44	75.8064516129032	69.4297568843766	74.0819569622062	4.65220007782959	3.39416419100411	0.820288460542794	1.05023263831675	0.229944177773956	0.39991368595002	no	mid	chr1:181755936C>A
chr1	181755936del	TC	T	CACNA1E_e29	ENSE00001068623	CACNA1E_e29_del51to51	GAATGTGCTGACTCTTCTGTAGAATGAGCTATAGTGAGGAGGCTCTCTTTATTTCTGCTCTGGTTTTAGAGGCAACTATGTAGATCATGAGAAAAACAAGATGGAGGTGAAGGGCCGGGAATGGAAGCGCCATGAATTCCACTACGACAACATTATCTGGGCCCTGCTGACCCTCTTCACCGTCTCCACAGGGGAAGGATGGCCTCAGTGAGTGATTGAGTTGTCATGCTTG	MUT6	51	51	1	C	∆1nt	∆1nt	Intron up	Intron up	Intron up	138	39.2307692307692	25.7142857142857	66.6666666666667	69.4297568843766	73.8753075379746	4.445550653598	2.89239506386882	0.820288460542794	1.039497700241	0.219209239698206	0.325444292302745	no	mid	chr1:181755936del
chr1	181755938	T	A	CACNA1E_e29	ENSE00001068623	CACNA1E_e29_T53A	GAATGTGCTGACTCTTCTGTAGAATGAGCTATAGTGAGGAGGCTCTCTTTCAATTCTGCTCTGGTTTTAGAGGCAACTATGTAGATCATGAGAAAAACAAGATGGAGGTGAAGGGCCGGGAATGGAAGCGCCATGAATTCCACTACGACAACATTATCTGGGCCCTGCTGACCCTCTTCACCGTCTCCACAGGGGAAGGATGGCCTCAGTGAGTGATTGAGTTGTCATGCTTG	MUT6	53	53	1	U	A	sub	Intron up	Intron up	Intron up	138	23.9583333333333	36.3636363636364	60.3448275862069	69.4297568843766	63.3198046668865	-6.1099522174901	4.60465772653141	0.820288460542794	0.545961177447223	-0.274327283095571	0.362014219152954	no	mid	chr1:181755938T>A
chr1	181755938_181755958del	ATTTCTGCTCTGGTTTTAGAGG	A	CACNA1E_e29	ENSE00001068623	CACNA1E_e29_del53to73	GAATGTGCTGACTCTTCTGTAGAATGAGCTATAGTGAGGAGGCTCTCTTTCACAACTATGTAGATCATGAGAAAAACAAGATGGAGGTGAAGGGCCGGGAATGGAAGCGCCATGAATTCCACTACGACAACATTATCTGGGCCCTGCTGACCCTCTTCACCGTCTCCACAGGGGAAGGATGGCCTCAGTGAGTGATTGAGTTGTCATGCTTG	MUT6	53	73	21	UUUCUGCUCUGGUUUUAGAGG	∆21nt	∆21nt	3'SS	Intron up	Exon	135	0	0	0	69.4297568843766	23.4206508055112	-46.0091060788654	12.5991953185431	0.820288460542794	-1.18470930140464	-2.00499776194743	0.0187861405107147	yes	neg4	chr1:181755938_181755958del
chr1	181755938_181755943del	ATTTCTG	A	CACNA1E_e29	ENSE00001068623	CACNA1E_e29_del53to58	GAATGTGCTGACTCTTCTGTAGAATGAGCTATAGTGAGGAGGCTCTCTTTCACTCTGGTTTTAGAGGCAACTATGTAGATCATGAGAAAAACAAGATGGAGGTGAAGGGCCGGGAATGGAAGCGCCATGAATTCCACTACGACAACATTATCTGGGCCCTGCTGACCCTCTTCACCGTCTCCACAGGGGAAGGATGGCCTCAGTGAGTGATTGAGTTGTCATGCTTG	MUT6	53	58	6	UUUCUG	∆6nt	∆6nt	Intron up	Intron up	Intron up	138	26.4705882352941	22.2222222222222	57.8231292517007	69.4297568843766	64.043758614707	-5.3859982696696	3.78505960840955	0.820288460542794	0.577263896037872	-0.243024564504922	0.319570935065118	no	mid	chr1:181755938_181755943del
chr1	181755938_181755940del	ATTT	A	CACNA1E_e29	ENSE00001068623	CACNA1E_e29_del53to55	GAATGTGCTGACTCTTCTGTAGAATGAGCTATAGTGAGGAGGCTCTCTTTCACTGCTCTGGTTTTAGAGGCAACTATGTAGATCATGAGAAAAACAAGATGGAGGTGAAGGGCCGGGAATGGAAGCGCCATGAATTCCACTACGACAACATTATCTGGGCCCTGCTGACCCTCTTCACCGTCTCCACAGGGGAAGGATGGCCTCAGTGAGTGATTGAGTTGTCATGCTTG	MUT6	53	55	3	UUU	∆3nt	∆3nt	Intron up	Intron up	Intron up	138	18.6851211072664	10.7692307692308	52.1929824561404	69.4297568843766	53.3847621567474	-16.0449947276292	3.19849604278808	0.820288460542794	0.13559787234964	-0.684690588193154	9.84078773136305e-07	yes	neg2	chr1:181755938_181755940del
chr1	181755938	T	C	CACNA1E_e29	ENSE00001068623	CACNA1E_e29_T53C	GAATGTGCTGACTCTTCTGTAGAATGAGCTATAGTGAGGAGGCTCTCTTTCACTTCTGCTCTGGTTTTAGAGGCAACTATGTAGATCATGAGAAAAACAAGATGGAGGTGAAGGGCCGGGAATGGAAGCGCCATGAATTCCACTACGACAACATTATCTGGGCCCTGCTGACCCTCTTCACCGTCTCCACAGGGGAAGGATGGCCTCAGTGAGTGATTGAGTTGTCATGCTTG	MUT6	53	53	1	U	C	sub	Intron up	Intron up	Intron up	138	35.6382978723404	36.8421052631579	70.4225352112676	69.4297568843766	72.5486201917046	3.118863307328	2.55972869320163	0.820288460542794	0.971840527494638	0.151552066951844	0.468383482301119	no	mid	chr1:181755938T>C	intron_variant	Intronic	Likely Benign	1
chr1	181755938	T	G	CACNA1E_e29	ENSE00001068623	CACNA1E_e29_T53G	GAATGTGCTGACTCTTCTGTAGAATGAGCTATAGTGAGGAGGCTCTCTTTCAGTTCTGCTCTGGTTTTAGAGGCAACTATGTAGATCATGAGAAAAACAAGATGGAGGTGAAGGGCCGGGAATGGAAGCGCCATGAATTCCACTACGACAACATTATCTGGGCCCTGCTGACCCTCTTCACCGTCTCCACAGGGGAAGGATGGCCTCAGTGAGTGATTGAGTTGTCATGCTTG	MUT6	53	53	1	U	G	sub	Intron up	Intron up	Intron up	138	6.03907637655417	3.41463414634146	23.9316239316239	69.4297568843766	26.7285292654366	-42.70122761894	2.8759775427156	0.820288460542794	-1.00843981400946	-1.82872827455225	4.09758989987199e-33	yes	neg3	chr1:181755938T>G
chr1	181755939_181755959del	TTTCTGCTCTGGTTTTAGAGGC	T	CACNA1E_e29	ENSE00001068623	CACNA1E_e29_del54to74	GAATGTGCTGACTCTTCTGTAGAATGAGCTATAGTGAGGAGGCTCTCTTTCATAACTATGTAGATCATGAGAAAAACAAGATGGAGGTGAAGGGCCGGGAATGGAAGCGCCATGAATTCCACTACGACAACATTATCTGGGCCCTGCTGACCCTCTTCACCGTCTCCACAGGGGAAGGATGGCCTCAGTGAGTGATTGAGTTGTCATGCTTG	MUT6	54	74	21	UUCUGCUCUGGUUUUAGAGGC	∆21nt	∆21nt	3'SS	Intron up	Exon	134	0	0	0	69.4297568843766	3.43407602678761	-65.995680857589	2.25733034425208	0.820288460542794	-3.33647802342985	-4.15676648397264	1.47488490795138e-08	yes	neg5	chr1:181755939_181755959del
chr1	181755939	T	A	CACNA1E_e29	ENSE00001068623	CACNA1E_e29_T54A	GAATGTGCTGACTCTTCTGTAGAATGAGCTATAGTGAGGAGGCTCTCTTTCATATCTGCTCTGGTTTTAGAGGCAACTATGTAGATCATGAGAAAAACAAGATGGAGGTGAAGGGCCGGGAATGGAAGCGCCATGAATTCCACTACGACAACATTATCTGGGCCCTGCTGACCCTCTTCACCGTCTCCACAGGGGAAGGATGGCCTCAGTGAGTGATTGAGTTGTCATGCTTG	MUT6	54	54	1	U	A	sub	Intron up	Intron up	Intron up	138	27.5675675675676	23.6842105263158	65	69.4297568843766	64.9957068734077	-4.4340500109689	3.15293172903958	0.820288460542794	0.618850504885968	-0.201437955656826	0.328608869640395	no	mid	chr1:181755939T>A
chr1	181755939	T	C	CACNA1E_e29	ENSE00001068623	CACNA1E_e29_T54C	GAATGTGCTGACTCTTCTGTAGAATGAGCTATAGTGAGGAGGCTCTCTTTCATCTCTGCTCTGGTTTTAGAGGCAACTATGTAGATCATGAGAAAAACAAGATGGAGGTGAAGGGCCGGGAATGGAAGCGCCATGAATTCCACTACGACAACATTATCTGGGCCCTGCTGACCCTCTTCACCGTCTCCACAGGGGAAGGATGGCCTCAGTGAGTGATTGAGTTGTCATGCTTG	MUT6	54	54	1	U	C	sub	Intron up	Intron up	Intron up	138	26.3157894736842	71.4285714285714	63.4615384615385	69.4297568843766	70.4199790933129	0.990222208936298	6.00720424867232	0.820288460542794	0.86737785277426	0.047089392231466	0.931740137427162	no	mid	chr1:181755939T>C
chr1	181755939	T	G	CACNA1E_e29	ENSE00001068623	CACNA1E_e29_T54G	GAATGTGCTGACTCTTCTGTAGAATGAGCTATAGTGAGGAGGCTCTCTTTCATGTCTGCTCTGGTTTTAGAGGCAACTATGTAGATCATGAGAAAAACAAGATGGAGGTGAAGGGCCGGGAATGGAAGCGCCATGAATTCCACTACGACAACATTATCTGGGCCCTGCTGACCCTCTTCACCGTCTCCACAGGGGAAGGATGGCCTCAGTGAGTGATTGAGTTGTCATGCTTG	MUT6	54	54	1	U	G	sub	Intron up	Intron up	Intron up	138	31.858407079646	45.945945945946	69.0140845070423	69.4297568843766	71.3913428742113	1.9615859898347	3.32662928268509	0.820288460542794	0.914467245005726	0.0941787844629319	0.748476859280504	no	mid	chr1:181755939T>G
chr1	181755940_181755960del	TTCTGCTCTGGTTTTAGAGGCA	T	CACNA1E_e29	ENSE00001068623	CACNA1E_e29_del55to75	GAATGTGCTGACTCTTCTGTAGAATGAGCTATAGTGAGGAGGCTCTCTTTCATTACTATGTAGATCATGAGAAAAACAAGATGGAGGTGAAGGGCCGGGAATGGAAGCGCCATGAATTCCACTACGACAACATTATCTGGGCCCTGCTGACCCTCTTCACCGTCTCCACAGGGGAAGGATGGCCTCAGTGAGTGATTGAGTTGTCATGCTTG	MUT6	55	75	21	UCUGCUCUGGUUUUAGAGGCA	∆21nt	∆21nt	3'SS	Intron up	Exon	133	0	0	0	69.4297568843766	8.4809623369693	-60.9487945474073	5.31214051294368	0.820288460542794	-2.37872308603239	-3.19901154657518	2.27989780058787e-05	yes	neg5	chr1:181755940_181755960del
chr1	181755940	T	A	CACNA1E_e29	ENSE00001068623	CACNA1E_e29_T55A	GAATGTGCTGACTCTTCTGTAGAATGAGCTATAGTGAGGAGGCTCTCTTTCATTACTGCTCTGGTTTTAGAGGCAACTATGTAGATCATGAGAAAAACAAGATGGAGGTGAAGGGCCGGGAATGGAAGCGCCATGAATTCCACTACGACAACATTATCTGGGCCCTGCTGACCCTCTTCACCGTCTCCACAGGGGAAGGATGGCCTCAGTGAGTGATTGAGTTGTCATGCTTG	MUT6	55	55	1	U	A	sub	Intron up	Intron up	Intron up	138	15	10.1449275362319	41.5384615384615	69.4297568843766	47.7286058737711	-21.7011510106055	3.75247504256019	0.820288460542794	-0.0909183420051701	-0.911206802547964	2.05163644188153e-08	yes	neg2	chr1:181755940T>A
chr1	181755940	T	C	CACNA1E_e29	ENSE00001068623	CACNA1E_e29_T55C	GAATGTGCTGACTCTTCTGTAGAATGAGCTATAGTGAGGAGGCTCTCTTTCATTCCTGCTCTGGTTTTAGAGGCAACTATGTAGATCATGAGAAAAACAAGATGGAGGTGAAGGGCCGGGAATGGAAGCGCCATGAATTCCACTACGACAACATTATCTGGGCCCTGCTGACCCTCTTCACCGTCTCCACAGGGGAAGGATGGCCTCAGTGAGTGATTGAGTTGTCATGCTTG	MUT6	55	55	1	U	C	sub	Intron up	Intron up	Intron up	138	25.3164556962025	28.5714285714286	58.125	69.4297568843766	63.5499696614237	-5.8797872229529	3.49034153589459	0.820288460542794	0.555884229450023	-0.264404231092771	0.210384625250949	no	mid	chr1:181755940T>C
chr1	181755938del	AT	A	CACNA1E_e29	ENSE00001068623	CACNA1E_e29_del53to53	GAATGTGCTGACTCTTCTGTAGAATGAGCTATAGTGAGGAGGCTCTCTTTCATTCTGCTCTGGTTTTAGAGGCAACTATGTAGATCATGAGAAAAACAAGATGGAGGTGAAGGGCCGGGAATGGAAGCGCCATGAATTCCACTACGACAACATTATCTGGGCCCTGCTGACCCTCTTCACCGTCTCCACAGGGGAAGGATGGCCTCAGTGAGTGATTGAGTTGTCATGCTTG	MUT6	53	53	1	U	∆1nt	∆1nt	Intron up	Intron up	Intron up	138	38.7755102040816	56	71.8181818181818	69.4297568843766	76.5036839031528	7.07392701877619	3.0509587626704	0.820288460542794	1.18049524824441	0.360206787701616	0.108634927646416	no	mid	chr1:181755938del
chr1	181755939del	TT	T	CACNA1E_e29	ENSE00001068623	CACNA1E_e29_del54to54	GAATGTGCTGACTCTTCTGTAGAATGAGCTATAGTGAGGAGGCTCTCTTTCATTCTGCTCTGGTTTTAGAGGCAACTATGTAGATCATGAGAAAAACAAGATGGAGGTGAAGGGCCGGGAATGGAAGCGCCATGAATTCCACTACGACAACATTATCTGGGCCCTGCTGACCCTCTTCACCGTCTCCACAGGGGAAGGATGGCCTCAGTGAGTGATTGAGTTGTCATGCTTG	MUT6	54	54	1	U	∆1nt	∆1nt	Intron up	Intron up	Intron up	138	38.7755102040816	56	71.8181818181818	69.4297568843766	76.5036839031528	7.07392701877619	3.0509587626704	0.820288460542794	1.18049524824441	0.360206787701616	0.108634927646416	no	mid	chr1:181755939del
chr1	181755940del	TT	T	CACNA1E_e29	ENSE00001068623	CACNA1E_e29_del55to55	GAATGTGCTGACTCTTCTGTAGAATGAGCTATAGTGAGGAGGCTCTCTTTCATTCTGCTCTGGTTTTAGAGGCAACTATGTAGATCATGAGAAAAACAAGATGGAGGTGAAGGGCCGGGAATGGAAGCGCCATGAATTCCACTACGACAACATTATCTGGGCCCTGCTGACCCTCTTCACCGTCTCCACAGGGGAAGGATGGCCTCAGTGAGTGATTGAGTTGTCATGCTTG	MUT6	55	55	1	U	∆1nt	∆1nt	Intron up	Intron up	Intron up	138	38.7755102040816	56	71.8181818181818	69.4297568843766	76.5036839031528	7.07392701877619	3.0509587626704	0.820288460542794	1.18049524824441	0.360206787701616	0.108634927646416	no	mid	chr1:181755940del
chr1	181755939_181755944del	TTTCTGC	T	CACNA1E_e29	ENSE00001068623	CACNA1E_e29_del54to59	GAATGTGCTGACTCTTCTGTAGAATGAGCTATAGTGAGGAGGCTCTCTTTCATTCTGGTTTTAGAGGCAACTATGTAGATCATGAGAAAAACAAGATGGAGGTGAAGGGCCGGGAATGGAAGCGCCATGAATTCCACTACGACAACATTATCTGGGCCCTGCTGACCCTCTTCACCGTCTCCACAGGGGAAGGATGGCCTCAGTGAGTGATTGAGTTGTCATGCTTG	MUT6	54	59	6	UUCUGC	∆6nt	∆6nt	Intron up	Intron up	Intron up	138	27.5	32.1428571428572	64.7619047619048	69.4297568843766	66.1684779684503	-3.2612789159263	3.75089417258823	0.820288460542794	0.670811213555171	-0.149477246987623	0.598449875969787	no	mid	chr1:181755939_181755944del
chr1	181755940_181755945del	TTCTGCT	T	CACNA1E_e29	ENSE00001068623	CACNA1E_e29_del55to60	GAATGTGCTGACTCTTCTGTAGAATGAGCTATAGTGAGGAGGCTCTCTTTCATTCTGGTTTTAGAGGCAACTATGTAGATCATGAGAAAAACAAGATGGAGGTGAAGGGCCGGGAATGGAAGCGCCATGAATTCCACTACGACAACATTATCTGGGCCCTGCTGACCCTCTTCACCGTCTCCACAGGGGAAGGATGGCCTCAGTGAGTGATTGAGTTGTCATGCTTG	MUT6	55	60	6	UCUGCU	∆6nt	∆6nt	Intron up	Intron up	Intron up	138	27.5	32.1428571428572	64.7619047619048	69.4297568843766	66.1684779684503	-3.2612789159263	3.75089417258823	0.820288460542794	0.670811213555171	-0.149477246987623	0.598449875969787	no	mid	chr1:181755940_181755945del
chr1	181755939_181755941del	TTTC	T	CACNA1E_e29	ENSE00001068623	CACNA1E_e29_del54to56	GAATGTGCTGACTCTTCTGTAGAATGAGCTATAGTGAGGAGGCTCTCTTTCATTGCTCTGGTTTTAGAGGCAACTATGTAGATCATGAGAAAAACAAGATGGAGGTGAAGGGCCGGGAATGGAAGCGCCATGAATTCCACTACGACAACATTATCTGGGCCCTGCTGACCCTCTTCACCGTCTCCACAGGGGAAGGATGGCCTCAGTGAGTGATTGAGTTGTCATGCTTG	MUT6	54	56	3	UUC	∆3nt	∆3nt	Intron up	Intron up	Intron up	138	24.031007751938	26.4705882352941	56.25	69.4297568843766	62.183360004612	-7.24639687976461	3.94591527199014	0.820288460542794	0.497338222633507	-0.322950237909287	0.157431906309673	no	mid	chr1:181755939_181755941del
chr1	181755940_181755942del	TTCT	T	CACNA1E_e29	ENSE00001068623	CACNA1E_e29_del55to57	GAATGTGCTGACTCTTCTGTAGAATGAGCTATAGTGAGGAGGCTCTCTTTCATTGCTCTGGTTTTAGAGGCAACTATGTAGATCATGAGAAAAACAAGATGGAGGTGAAGGGCCGGGAATGGAAGCGCCATGAATTCCACTACGACAACATTATCTGGGCCCTGCTGACCCTCTTCACCGTCTCCACAGGGGAAGGATGGCCTCAGTGAGTGATTGAGTTGTCATGCTTG	MUT6	55	57	3	UCU	∆3nt	∆3nt	Intron up	Intron up	Intron up	138	24.031007751938	26.4705882352941	56.25	69.4297568843766	62.183360004612	-7.24639687976461	3.94591527199014	0.820288460542794	0.497338222633507	-0.322950237909287	0.157431906309673	no	mid	chr1:181755940_181755942del
chr1	181755940	T	G	CACNA1E_e29	ENSE00001068623	CACNA1E_e29_T55G	GAATGTGCTGACTCTTCTGTAGAATGAGCTATAGTGAGGAGGCTCTCTTTCATTGCTGCTCTGGTTTTAGAGGCAACTATGTAGATCATGAGAAAAACAAGATGGAGGTGAAGGGCCGGGAATGGAAGCGCCATGAATTCCACTACGACAACATTATCTGGGCCCTGCTGACCCTCTTCACCGTCTCCACAGGGGAAGGATGGCCTCAGTGAGTGATTGAGTTGTCATGCTTG	MUT6	55	55	1	U	G	sub	Intron up	Intron up	Intron up	138	21.9512195121951	12.5	45.9183673469388	69.4297568843766	57.3859196751646	-12.043837209212	5.19705771691724	0.820288460542794	0.297614248686255	-0.522674211856539	0.0524427299014743	yes	neg2	chr1:181755940T>G
chr1	181755941	C	A	CACNA1E_e29	ENSE00001068623	CACNA1E_e29_C56A	GAATGTGCTGACTCTTCTGTAGAATGAGCTATAGTGAGGAGGCTCTCTTTCATTTATGCTCTGGTTTTAGAGGCAACTATGTAGATCATGAGAAAAACAAGATGGAGGTGAAGGGCCGGGAATGGAAGCGCCATGAATTCCACTACGACAACATTATCTGGGCCCTGCTGACCCTCTTCACCGTCTCCACAGGGGAAGGATGGCCTCAGTGAGTGATTGAGTTGTCATGCTTG	MUT6	56	56	1	C	A	sub	Intron up	Intron up	Intron up	138	31.0344827586207	20	57.4074074074074	69.4297568843766	67.9771410433492	-1.4526158410274	6.62731238493852	0.820288460542794	0.752721497360097	-0.0675669631826971	0.9079159849408	no	mid	chr1:181755941C>A
chr1	181755942	T	A	CACNA1E_e29	ENSE00001068623	CACNA1E_e29_T57A	GAATGTGCTGACTCTTCTGTAGAATGAGCTATAGTGAGGAGGCTCTCTTTCATTTCAGCTCTGGTTTTAGAGGCAACTATGTAGATCATGAGAAAAACAAGATGGAGGTGAAGGGCCGGGAATGGAAGCGCCATGAATTCCACTACGACAACATTATCTGGGCCCTGCTGACCCTCTTCACCGTCTCCACAGGGGAAGGATGGCCTCAGTGAGTGATTGAGTTGTCATGCTTG	MUT6	57	57	1	U	A	sub	Intron up	Intron up	Intron up	138	8.52713178294574	7.69230769230769	18.1818181818182	69.4297568843766	36.127353358287	-33.3024035260896	5.72732174000248	0.820288460542794	-0.569840915485731	-1.39012937602853	2.26146267161537e-07	yes	neg3	chr1:181755942T>A
chr1	181755942	T	C	CACNA1E_e29	ENSE00001068623	CACNA1E_e29_T57C	GAATGTGCTGACTCTTCTGTAGAATGAGCTATAGTGAGGAGGCTCTCTTTCATTTCCGCTCTGGTTTTAGAGGCAACTATGTAGATCATGAGAAAAACAAGATGGAGGTGAAGGGCCGGGAATGGAAGCGCCATGAATTCCACTACGACAACATTATCTGGGCCCTGCTGACCCTCTTCACCGTCTCCACAGGGGAAGGATGGCCTCAGTGAGTGATTGAGTTGTCATGCTTG	MUT6	57	57	1	U	C	sub	Intron up	Intron up	Intron up	138	19.8198198198198	34.375	63.1578947368421	69.4297568843766	60.0637235840082	-9.3660333003684	4.487109128276	0.820288460542794	0.408120964171974	-0.41216749637082	0.0937415714484555	yes	neg1	chr1:181755942T>C
chr1	181755942del	CT	C	CACNA1E_e29	ENSE00001068623	CACNA1E_e29_del57to57	GAATGTGCTGACTCTTCTGTAGAATGAGCTATAGTGAGGAGGCTCTCTTTCATTTCGCTCTGGTTTTAGAGGCAACTATGTAGATCATGAGAAAAACAAGATGGAGGTGAAGGGCCGGGAATGGAAGCGCCATGAATTCCACTACGACAACATTATCTGGGCCCTGCTGACCCTCTTCACCGTCTCCACAGGGGAAGGATGGCCTCAGTGAGTGATTGAGTTGTCATGCTTG	MUT6	57	57	1	U	∆1nt	∆1nt	Intron up	Intron up	Intron up	138	24.5762711864407	30.7692307692308	68.75	69.4297568843766	63.5625064185839	-5.86725046579271	4.04052588166493	0.820288460542794	0.556425486831994	-0.2638629737108	0.306650751440291	no	mid	chr1:181755942del
chr1	181755942	T	G	CACNA1E_e29	ENSE00001068623	CACNA1E_e29_T57G	GAATGTGCTGACTCTTCTGTAGAATGAGCTATAGTGAGGAGGCTCTCTTTCATTTCGGCTCTGGTTTTAGAGGCAACTATGTAGATCATGAGAAAAACAAGATGGAGGTGAAGGGCCGGGAATGGAAGCGCCATGAATTCCACTACGACAACATTATCTGGGCCCTGCTGACCCTCTTCACCGTCTCCACAGGGGAAGGATGGCCTCAGTGAGTGATTGAGTTGTCATGCTTG	MUT6	57	57	1	U	G	sub	Intron up	Intron up	Intron up	138	16.6666666666667	21.5384615384615	39.3364928909953	69.4297568843766	52.5645321200912	-16.8652247642854	3.62689721369425	0.820288460542794	0.102671381613079	-0.717617078929715	7.08612116239927e-06	yes	neg2	chr1:181755942T>G
chr1	181755942_181755947del	CTGCTCT	C	CACNA1E_e29	ENSE00001068623	CACNA1E_e29_del57to62	GAATGTGCTGACTCTTCTGTAGAATGAGCTATAGTGAGGAGGCTCTCTTTCATTTCGGTTTTAGAGGCAACTATGTAGATCATGAGAAAAACAAGATGGAGGTGAAGGGCCGGGAATGGAAGCGCCATGAATTCCACTACGACAACATTATCTGGGCCCTGCTGACCCTCTTCACCGTCTCCACAGGGGAAGGATGGCCTCAGTGAGTGATTGAGTTGTCATGCTTG	MUT6	57	62	6	UGCUCU	∆6nt	∆6nt	Intron up	Intron up	Intron up	138	25.2631578947368	28	65.4545454545455	69.4297568843766	63.9668617516097	-5.4628951327669	4.37634526584287	0.820288460542794	0.573926142182385	-0.246362318360409	0.400491470208952	no	mid	chr1:181755942_181755947del
chr1	181755943	G	A	CACNA1E_e29	ENSE00001068623	CACNA1E_e29_G58A	GAATGTGCTGACTCTTCTGTAGAATGAGCTATAGTGAGGAGGCTCTCTTTCATTTCTACTCTGGTTTTAGAGGCAACTATGTAGATCATGAGAAAAACAAGATGGAGGTGAAGGGCCGGGAATGGAAGCGCCATGAATTCCACTACGACAACATTATCTGGGCCCTGCTGACCCTCTTCACCGTCTCCACAGGGGAAGGATGGCCTCAGTGAGTGATTGAGTTGTCATGCTTG	MUT6	58	58	1	G	A	sub	Intron up	Intron up	Intron up	138	32.7433628318584	23.3333333333333	73.5537190082645	69.4297568843766	69.3147551806587	-0.115001703717899	3.52227141986211	0.820288460542794	0.814875886723085	-0.00541257381970905	0.988182654419758	no	mid	chr1:181755943G>A
chr1	181755941_181755961del	TCTGCTCTGGTTTTAGAGGCAA	T	CACNA1E_e29	ENSE00001068623	CACNA1E_e29_del56to76	GAATGTGCTGACTCTTCTGTAGAATGAGCTATAGTGAGGAGGCTCTCTTTCATTTCTATGTAGATCATGAGAAAAACAAGATGGAGGTGAAGGGCCGGGAATGGAAGCGCCATGAATTCCACTACGACAACATTATCTGGGCCCTGCTGACCCTCTTCACCGTCTCCACAGGGGAAGGATGGCCTCAGTGAGTGATTGAGTTGTCATGCTTG	MUT6	56	76	21	CUGCUCUGGUUUUAGAGGCAA	∆21nt	∆21nt	3'SS	Intron up	Exon	132	0	0	0	69.4297568843766	16.9368269259903	-52.4929299583863	9.81969001401215	0.820288460542794	-1.59011108050083	-2.41039954104362	0.00285842926661234	yes	neg4	chr1:181755941_181755961del
chr1	181755942_181755962del	CTGCTCTGGTTTTAGAGGCAAC	C	CACNA1E_e29	ENSE00001068623	CACNA1E_e29_del57to77	GAATGTGCTGACTCTTCTGTAGAATGAGCTATAGTGAGGAGGCTCTCTTTCATTTCTATGTAGATCATGAGAAAAACAAGATGGAGGTGAAGGGCCGGGAATGGAAGCGCCATGAATTCCACTACGACAACATTATCTGGGCCCTGCTGACCCTCTTCACCGTCTCCACAGGGGAAGGATGGCCTCAGTGAGTGATTGAGTTGTCATGCTTG	MUT6	57	77	21	UGCUCUGGUUUUAGAGGCAAC	∆21nt	∆21nt	3'SS	Intron up	Exon	132	0	0	0	69.4297568843766	16.9368269259903	-52.4929299583863	9.81969001401215	0.820288460542794	-1.59011108050083	-2.41039954104362	0.00285842926661234	yes	neg4	chr1:181755942_181755962del
chr1	181755943_181755963del	TGCTCTGGTTTTAGAGGCAACT	T	CACNA1E_e29	ENSE00001068623	CACNA1E_e29_del58to78	GAATGTGCTGACTCTTCTGTAGAATGAGCTATAGTGAGGAGGCTCTCTTTCATTTCTATGTAGATCATGAGAAAAACAAGATGGAGGTGAAGGGCCGGGAATGGAAGCGCCATGAATTCCACTACGACAACATTATCTGGGCCCTGCTGACCCTCTTCACCGTCTCCACAGGGGAAGGATGGCCTCAGTGAGTGATTGAGTTGTCATGCTTG	MUT6	58	78	21	GCUCUGGUUUUAGAGGCAACU	∆21nt	∆21nt	3'SS	Intron up	Exon	132	0	0	0	69.4297568843766	16.9368269259903	-52.4929299583863	9.81969001401215	0.820288460542794	-1.59011108050083	-2.41039954104362	0.00285842926661234	yes	neg4	chr1:181755943_181755963del
chr1	181755943	G	C	CACNA1E_e29	ENSE00001068623	CACNA1E_e29_G58C	GAATGTGCTGACTCTTCTGTAGAATGAGCTATAGTGAGGAGGCTCTCTTTCATTTCTCCTCTGGTTTTAGAGGCAACTATGTAGATCATGAGAAAAACAAGATGGAGGTGAAGGGCCGGGAATGGAAGCGCCATGAATTCCACTACGACAACATTATCTGGGCCCTGCTGACCCTCTTCACCGTCTCCACAGGGGAAGGATGGCCTCAGTGAGTGATTGAGTTGTCATGCTTG	MUT6	58	58	1	G	C	sub	Intron up	Intron up	Intron up	138	30.9859154929578	29.4117647058824	61.4035087719298	69.4297568843766	68.8097731146236	-0.619983769753008	4.4445372414007	0.820288460542794	0.791240981043691	-0.029047479499103	0.939431294433456	no	mid	chr1:181755943G>C	intron_variant	Intronic	Likely Benign	1
chr1	181755943del	TG	T	CACNA1E_e29	ENSE00001068623	CACNA1E_e29_del58to58	GAATGTGCTGACTCTTCTGTAGAATGAGCTATAGTGAGGAGGCTCTCTTTCATTTCTCTCTGGTTTTAGAGGCAACTATGTAGATCATGAGAAAAACAAGATGGAGGTGAAGGGCCGGGAATGGAAGCGCCATGAATTCCACTACGACAACATTATCTGGGCCCTGCTGACCCTCTTCACCGTCTCCACAGGGGAAGGATGGCCTCAGTGAGTGATTGAGTTGTCATGCTTG	MUT6	58	58	1	G	∆1nt	∆1nt	Intron up	Intron up	Intron up	138	41.8604651162791	40	68.9655172413793	69.4297568843766	77.0760406655513	7.6462837811747	4.49977469883502	0.820288460542794	1.21260985290802	0.392321392365226	0.29400614189662	no	mid	chr1:181755943del
chr1	181755941_181755943del	TCTG	T	CACNA1E_e29	ENSE00001068623	CACNA1E_e29_del56to58	GAATGTGCTGACTCTTCTGTAGAATGAGCTATAGTGAGGAGGCTCTCTTTCATTTCTCTGGTTTTAGAGGCAACTATGTAGATCATGAGAAAAACAAGATGGAGGTGAAGGGCCGGGAATGGAAGCGCCATGAATTCCACTACGACAACATTATCTGGGCCCTGCTGACCCTCTTCACCGTCTCCACAGGGGAAGGATGGCCTCAGTGAGTGATTGAGTTGTCATGCTTG	MUT6	56	58	3	CUG	∆3nt	∆3nt	Intron up	Intron up	Intron up	138	45.2991452991453	25	70.7692307692308	69.4297568843766	78.0152479891004	8.5854911047238	2.71536993349284	0.820288460542794	1.26655517197778	0.446266711434986	0.0209835717770213	yes	pos1	chr1:181755941_181755943del
chr1	181755942_181755944del	CTGC	C	CACNA1E_e29	ENSE00001068623	CACNA1E_e29_del57to59	GAATGTGCTGACTCTTCTGTAGAATGAGCTATAGTGAGGAGGCTCTCTTTCATTTCTCTGGTTTTAGAGGCAACTATGTAGATCATGAGAAAAACAAGATGGAGGTGAAGGGCCGGGAATGGAAGCGCCATGAATTCCACTACGACAACATTATCTGGGCCCTGCTGACCCTCTTCACCGTCTCCACAGGGGAAGGATGGCCTCAGTGAGTGATTGAGTTGTCATGCTTG	MUT6	57	59	3	UGC	∆3nt	∆3nt	Intron up	Intron up	Intron up	138	45.2991452991453	25	70.7692307692308	69.4297568843766	78.0152479891004	8.5854911047238	2.71536993349284	0.820288460542794	1.26655517197778	0.446266711434986	0.0209835717770213	yes	pos1	chr1:181755942_181755944del
chr1	181755943_181755945del	TGCT	T	CACNA1E_e29	ENSE00001068623	CACNA1E_e29_del58to60	GAATGTGCTGACTCTTCTGTAGAATGAGCTATAGTGAGGAGGCTCTCTTTCATTTCTCTGGTTTTAGAGGCAACTATGTAGATCATGAGAAAAACAAGATGGAGGTGAAGGGCCGGGAATGGAAGCGCCATGAATTCCACTACGACAACATTATCTGGGCCCTGCTGACCCTCTTCACCGTCTCCACAGGGGAAGGATGGCCTCAGTGAGTGATTGAGTTGTCATGCTTG	MUT6	58	60	3	GCU	∆3nt	∆3nt	Intron up	Intron up	Intron up	138	45.2991452991453	25	70.7692307692308	69.4297568843766	78.0152479891004	8.5854911047238	2.71536993349284	0.820288460542794	1.26655517197778	0.446266711434986	0.0209835717770213	yes	pos1	chr1:181755943_181755945del
chr1	181755944	C	A	CACNA1E_e29	ENSE00001068623	CACNA1E_e29_C59A	GAATGTGCTGACTCTTCTGTAGAATGAGCTATAGTGAGGAGGCTCTCTTTCATTTCTGATCTGGTTTTAGAGGCAACTATGTAGATCATGAGAAAAACAAGATGGAGGTGAAGGGCCGGGAATGGAAGCGCCATGAATTCCACTACGACAACATTATCTGGGCCCTGCTGACCCTCTTCACCGTCTCCACAGGGGAAGGATGGCCTCAGTGAGTGATTGAGTTGTCATGCTTG	MUT6	59	59	1	C	A	sub	Intron up	Intron up	Intron up	138	30.7692307692308	30	63.3333333333333	69.4297568843766	69.3492810078723	-0.0804758765043045	5.73329080697362	0.820288460542794	0.816499658868998	-0.00378880167379603	0.996610891800399	no	mid	chr1:181755944C>A
chr1	181755945	T	A	CACNA1E_e29	ENSE00001068623	CACNA1E_e29_T60A	GAATGTGCTGACTCTTCTGTAGAATGAGCTATAGTGAGGAGGCTCTCTTTCATTTCTGCACTGGTTTTAGAGGCAACTATGTAGATCATGAGAAAAACAAGATGGAGGTGAAGGGCCGGGAATGGAAGCGCCATGAATTCCACTACGACAACATTATCTGGGCCCTGCTGACCCTCTTCACCGTCTCCACAGGGGAAGGATGGCCTCAGTGAGTGATTGAGTTGTCATGCTTG	MUT6	60	60	1	U	A	sub	Intron up	Intron up	Intron up	138	13.8613861386139	17.2413793103448	48.9010989010989	69.4297568843766	48.0527812016738	-21.3769756827028	4.09682495956827	0.820288460542794	-0.0779281648378692	-0.898216625380663	4.51962331108814e-07	yes	neg2	chr1:181755945T>A
chr1	181755945	T	C	CACNA1E_e29	ENSE00001068623	CACNA1E_e29_T60C	GAATGTGCTGACTCTTCTGTAGAATGAGCTATAGTGAGGAGGCTCTCTTTCATTTCTGCCCTGGTTTTAGAGGCAACTATGTAGATCATGAGAAAAACAAGATGGAGGTGAAGGGCCGGGAATGGAAGCGCCATGAATTCCACTACGACAACATTATCTGGGCCCTGCTGACCCTCTTCACCGTCTCCACAGGGGAAGGATGGCCTCAGTGAGTGATTGAGTTGTCATGCTTG	MUT6	60	60	1	U	C	sub	Intron up	Intron up	Intron up	138	19.8630136986301	28.9473684210526	56.8965517241379	69.4297568843766	58.4018304385895	-11.0279264457871	4.0647373050367	0.820288460542794	0.339291067098012	-0.480997393444782	0.0178704888624802	yes	neg1	chr1:181755945T>C
chr1	181755945del	CT	C	CACNA1E_e29	ENSE00001068623	CACNA1E_e29_del60to60	GAATGTGCTGACTCTTCTGTAGAATGAGCTATAGTGAGGAGGCTCTCTTTCATTTCTGCCTGGTTTTAGAGGCAACTATGTAGATCATGAGAAAAACAAGATGGAGGTGAAGGGCCGGGAATGGAAGCGCCATGAATTCCACTACGACAACATTATCTGGGCCCTGCTGACCCTCTTCACCGTCTCCACAGGGGAAGGATGGCCTCAGTGAGTGATTGAGTTGTCATGCTTG	MUT6	60	60	1	U	∆1nt	∆1nt	Intron up	Intron up	Intron up	138	11.6591928251121	7.01754385964912	42.9268292682927	69.4297568843766	41.5944131897296	-27.835343694647	4.19831487502386	0.820288460542794	-0.339445689893463	-1.15973415043626	3.67692573872538e-10	yes	neg3	chr1:181755945del
chr1	181755945	T	G	CACNA1E_e29	ENSE00001068623	CACNA1E_e29_T60G	GAATGTGCTGACTCTTCTGTAGAATGAGCTATAGTGAGGAGGCTCTCTTTCATTTCTGCGCTGGTTTTAGAGGCAACTATGTAGATCATGAGAAAAACAAGATGGAGGTGAAGGGCCGGGAATGGAAGCGCCATGAATTCCACTACGACAACATTATCTGGGCCCTGCTGACCCTCTTCACCGTCTCCACAGGGGAAGGATGGCCTCAGTGAGTGATTGAGTTGTCATGCTTG	MUT6	60	60	1	U	G	sub	Intron up	Intron up	Intron up	138	12.962962962963	9.44881889763779	38.7900355871886	69.4297568843766	43.9788771093289	-25.4508797750477	3.15881515558023	0.820288460542794	-0.242019361138705	-1.0623078216815	4.18095255541386e-15	yes	neg3	chr1:181755945T>G
chr1	181755945_181755947del	CTCT	C	CACNA1E_e29	ENSE00001068623	CACNA1E_e29_del60to62	GAATGTGCTGACTCTTCTGTAGAATGAGCTATAGTGAGGAGGCTCTCTTTCATTTCTGCGGTTTTAGAGGCAACTATGTAGATCATGAGAAAAACAAGATGGAGGTGAAGGGCCGGGAATGGAAGCGCCATGAATTCCACTACGACAACATTATCTGGGCCCTGCTGACCCTCTTCACCGTCTCCACAGGGGAAGGATGGCCTCAGTGAGTGATTGAGTTGTCATGCTTG	MUT6	60	62	3	UCU	∆3nt	∆3nt	Intron up	Intron up	Intron up	138	22.4299065420561	21.5384615384615	60.5263157894737	69.4297568843766	59.5324138008825	-9.8973430834941	3.27435907093923	0.820288460542794	0.38601962107483	-0.434268839467964	0.00699631474956738	yes	neg1	chr1:181755945_181755947del
chr1	181755945_181755965del	CTCTGGTTTTAGAGGCAACTAT	C	CACNA1E_e29	ENSE00001068623	CACNA1E_e29_del60to80	GAATGTGCTGACTCTTCTGTAGAATGAGCTATAGTGAGGAGGCTCTCTTTCATTTCTGCGTAGATCATGAGAAAAACAAGATGGAGGTGAAGGGCCGGGAATGGAAGCGCCATGAATTCCACTACGACAACATTATCTGGGCCCTGCTGACCCTCTTCACCGTCTCCACAGGGGAAGGATGGCCTCAGTGAGTGATTGAGTTGTCATGCTTG	MUT6	60	80	21	UCUGGUUUUAGAGGCAACUAU	∆21nt	∆21nt	3'SS	Intron up	Exon	128	0	0	0	69.4297568843766	11.905847605762	-57.5239092786146	7.23170595375872	0.820288460542794	-2.00137648123503	-2.82166494177782	0.000270580623270487	yes	neg4	chr1:181755945_181755965del
chr1	181755946	C	A	CACNA1E_e29	ENSE00001068623	CACNA1E_e29_C61A	GAATGTGCTGACTCTTCTGTAGAATGAGCTATAGTGAGGAGGCTCTCTTTCATTTCTGCTATGGTTTTAGAGGCAACTATGTAGATCATGAGAAAAACAAGATGGAGGTGAAGGGCCGGGAATGGAAGCGCCATGAATTCCACTACGACAACATTATCTGGGCCCTGCTGACCCTCTTCACCGTCTCCACAGGGGAAGGATGGCCTCAGTGAGTGATTGAGTTGTCATGCTTG	MUT6	61	61	1	C	A	sub	Intron up	Intron up	Intron up	138	25.1572327044025	12.5	49.3055555555556	69.4297568843766	60.9281965870632	-8.5015602973134	3.64443834004884	0.820288460542794	0.444294999200361	-0.375993461342433	0.0527154496132607	yes	neg1	chr1:181755946C>A
chr1	181755947_181755967del	CTGGTTTTAGAGGCAACTATGT	C	CACNA1E_e29	ENSE00001068623	CACNA1E_e29_del62to82	GAATGTGCTGACTCTTCTGTAGAATGAGCTATAGTGAGGAGGCTCTCTTTCATTTCTGCTCAGATCATGAGAAAAACAAGATGGAGGTGAAGGGCCGGGAATGGAAGCGCCATGAATTCCACTACGACAACATTATCTGGGCCCTGCTGACCCTCTTCACCGTCTCCACAGGGGAAGGATGGCCTCAGTGAGTGATTGAGTTGTCATGCTTG	MUT6	62	82	21	UGGUUUUAGAGGCAACUAUGU	∆21nt	∆21nt	3'SS	Intron up	Exon	126	0	0	0	69.4297568843766	12.9052463456872	-56.5245105386894	7.79413405905723	0.820288460542794	-1.90936272629998	-2.72965118684277	0.000509840454513418	yes	neg4	chr1:181755947_181755967del
chr1	181755947	T	A	CACNA1E_e29	ENSE00001068623	CACNA1E_e29_T62A	GAATGTGCTGACTCTTCTGTAGAATGAGCTATAGTGAGGAGGCTCTCTTTCATTTCTGCTCAGGTTTTAGAGGCAACTATGTAGATCATGAGAAAAACAAGATGGAGGTGAAGGGCCGGGAATGGAAGCGCCATGAATTCCACTACGACAACATTATCTGGGCCCTGCTGACCCTCTTCACCGTCTCCACAGGGGAAGGATGGCCTCAGTGAGTGATTGAGTTGTCATGCTTG	MUT6	62	62	1	U	A	sub	Intron up	Intron up	Intron up	138	5.97014925373134	0	18.9655172413793	69.4297568843766	30.1549874722007	-39.2747694121759	8.05417705899138	0.820288460542794	-0.839928349089196	-1.66021680963199	9.825138852421e-05	yes	neg3	chr1:181755947T>A	intron_variant	Intronic	VUS/Conflicting	1
chr1	181755947	T	C	CACNA1E_e29	ENSE00001068623	CACNA1E_e29_T62C	GAATGTGCTGACTCTTCTGTAGAATGAGCTATAGTGAGGAGGCTCTCTTTCATTTCTGCTCCGGTTTTAGAGGCAACTATGTAGATCATGAGAAAAACAAGATGGAGGTGAAGGGCCGGGAATGGAAGCGCCATGAATTCCACTACGACAACATTATCTGGGCCCTGCTGACCCTCTTCACCGTCTCCACAGGGGAAGGATGGCCTCAGTGAGTGATTGAGTTGTCATGCTTG	MUT6	62	62	1	U	C	sub	Intron up	Intron up	Intron up	138	27.4074074074074	32.3529411764706	76.3779527559055	69.4297568843766	66.2209627929344	-3.2087940914422	3.54136505896562	0.820288460542794	0.673156662210378	-0.147131798332416	0.585742675045974	no	mid	chr1:181755947T>C
chr1	181755947	T	G	CACNA1E_e29	ENSE00001068623	CACNA1E_e29_T62G	GAATGTGCTGACTCTTCTGTAGAATGAGCTATAGTGAGGAGGCTCTCTTTCATTTCTGCTCGGGTTTTAGAGGCAACTATGTAGATCATGAGAAAAACAAGATGGAGGTGAAGGGCCGGGAATGGAAGCGCCATGAATTCCACTACGACAACATTATCTGGGCCCTGCTGACCCTCTTCACCGTCTCCACAGGGGAAGGATGGCCTCAGTGAGTGATTGAGTTGTCATGCTTG	MUT6	62	62	1	U	G	sub	Intron up	Intron up	Intron up	138	9.8314606741573	6.60377358490566	43.1924882629108	69.4297568843766	37.4425044936629	-31.9872523907137	3.46555636012843	0.820288460542794	-0.513279519069774	-1.33356797961257	9.47570686107233e-18	yes	neg3	chr1:181755947T>G
chr1	181755947del	CT	C	CACNA1E_e29	ENSE00001068623	CACNA1E_e29_del62to62	GAATGTGCTGACTCTTCTGTAGAATGAGCTATAGTGAGGAGGCTCTCTTTCATTTCTGCTCGGTTTTAGAGGCAACTATGTAGATCATGAGAAAAACAAGATGGAGGTGAAGGGCCGGGAATGGAAGCGCCATGAATTCCACTACGACAACATTATCTGGGCCCTGCTGACCCTCTTCACCGTCTCCACAGGGGAAGGATGGCCTCAGTGAGTGATTGAGTTGTCATGCTTG	MUT6	62	62	1	U	∆1nt	∆1nt	Intron up	Intron up	Intron up	138	32.1243523316062	21.9512195121951	68.6390532544379	69.4297568843766	68.697370641214	-0.732386243162608	2.81114445747137	0.820288460542794	0.786008826351306	-0.0342796341914881	0.896359017063713	no	mid	chr1:181755947del
chr1	181755947_181755952del	CTGGTTT	C	CACNA1E_e29	ENSE00001068623	CACNA1E_e29_del62to67	GAATGTGCTGACTCTTCTGTAGAATGAGCTATAGTGAGGAGGCTCTCTTTCATTTCTGCTCTAGAGGCAACTATGTAGATCATGAGAAAAACAAGATGGAGGTGAAGGGCCGGGAATGGAAGCGCCATGAATTCCACTACGACAACATTATCTGGGCCCTGCTGACCCTCTTCACCGTCTCCACAGGGGAAGGATGGCCTCAGTGAGTGATTGAGTTGTCATGCTTG	MUT6	62	67	6	UGGUUU	∆6nt	∆6nt	3'SS	Intron up	Intron up	138	27.4390243902439	35.2941176470588	65.3465346534653	69.4297568843766	66.2169269147967	-3.2128299695799	3.26017573062916	0.820288460542794	0.672976243083055	-0.147312217459739	0.549397342135277	no	mid	chr1:181755947_181755952del
chr1	181755948_181755953del	TGGTTTT	T	CACNA1E_e29	ENSE00001068623	CACNA1E_e29_del63to68	GAATGTGCTGACTCTTCTGTAGAATGAGCTATAGTGAGGAGGCTCTCTTTCATTTCTGCTCTAGAGGCAACTATGTAGATCATGAGAAAAACAAGATGGAGGTGAAGGGCCGGGAATGGAAGCGCCATGAATTCCACTACGACAACATTATCTGGGCCCTGCTGACCCTCTTCACCGTCTCCACAGGGGAAGGATGGCCTCAGTGAGTGATTGAGTTGTCATGCTTG	MUT6	63	68	6	GGUUUU	∆6nt	∆6nt	3'SS	Intron up	Intron up	138	27.4390243902439	35.2941176470588	65.3465346534653	69.4297568843766	66.2169269147967	-3.2128299695799	3.26017573062916	0.820288460542794	0.672976243083055	-0.147312217459739	0.549397342135277	no	mid	chr1:181755948_181755953del
chr1	181755948	G	A	CACNA1E_e29	ENSE00001068623	CACNA1E_e29_G63A	GAATGTGCTGACTCTTCTGTAGAATGAGCTATAGTGAGGAGGCTCTCTTTCATTTCTGCTCTAGTTTTAGAGGCAACTATGTAGATCATGAGAAAAACAAGATGGAGGTGAAGGGCCGGGAATGGAAGCGCCATGAATTCCACTACGACAACATTATCTGGGCCCTGCTGACCCTCTTCACCGTCTCCACAGGGGAAGGATGGCCTCAGTGAGTGATTGAGTTGTCATGCTTG	MUT6	63	63	1	G	A	sub	Intron up	Intron up	Intron up	138	12.5	0	6.89655172413793	69.4297568843766	43.6213679640346	-25.808388920342	8.0082681175348	0.820288460542794	-0.256543100888257	-1.07683156143105	0.00476186832527805	yes	neg3	chr1:181755948G>A
chr1	181755948	G	C	CACNA1E_e29	ENSE00001068623	CACNA1E_e29_G63C	GAATGTGCTGACTCTTCTGTAGAATGAGCTATAGTGAGGAGGCTCTCTTTCATTTCTGCTCTCGTTTTAGAGGCAACTATGTAGATCATGAGAAAAACAAGATGGAGGTGAAGGGCCGGGAATGGAAGCGCCATGAATTCCACTACGACAACATTATCTGGGCCCTGCTGACCCTCTTCACCGTCTCCACAGGGGAAGGATGGCCTCAGTGAGTGATTGAGTTGTCATGCTTG	MUT6	63	63	1	G	C	sub	Intron up	Intron up	Intron up	138	36.3636363636364	70	73.8636363636364	69.4297568843766	76.1843688758554	6.7546119914788	4.14713397168339	0.820288460542794	1.16281417376669	0.342525713223896	0.311193703784071	no	mid	chr1:181755948G>C
chr1	181755948_181755968del	TGGTTTTAGAGGCAACTATGTA	T	CACNA1E_e29	ENSE00001068623	CACNA1E_e29_del63to83	GAATGTGCTGACTCTTCTGTAGAATGAGCTATAGTGAGGAGGCTCTCTTTCATTTCTGCTCTGATCATGAGAAAAACAAGATGGAGGTGAAGGGCCGGGAATGGAAGCGCCATGAATTCCACTACGACAACATTATCTGGGCCCTGCTGACCCTCTTCACCGTCTCCACAGGGGAAGGATGGCCTCAGTGAGTGATTGAGTTGTCATGCTTG	MUT6	63	83	21	GGUUUUAGAGGCAACUAUGUA	∆21nt	∆21nt	3'SS	Intron up	Exon	125	0	0	0	69.4297568843766	1.26667582521313	-68.1630810591635	0.84996886361597	0.820288460542794	-4.35602651193565	-5.17631497247844	6.6118167372295e-13	yes	neg5	chr1:181755948_181755968del
chr1	181755949_181755969del	GGTTTTAGAGGCAACTATGTAG	G	CACNA1E_e29	ENSE00001068623	CACNA1E_e29_del64to84	GAATGTGCTGACTCTTCTGTAGAATGAGCTATAGTGAGGAGGCTCTCTTTCATTTCTGCTCTGATCATGAGAAAAACAAGATGGAGGTGAAGGGCCGGGAATGGAAGCGCCATGAATTCCACTACGACAACATTATCTGGGCCCTGCTGACCCTCTTCACCGTCTCCACAGGGGAAGGATGGCCTCAGTGAGTGATTGAGTTGTCATGCTTG	MUT6	64	84	21	GUUUUAGAGGCAACUAUGUAG	∆21nt	∆21nt	3'SS	Intron up	Exon	125	0	0	0	69.4297568843766	1.26667582521313	-68.1630810591635	0.84996886361597	0.820288460542794	-4.35602651193565	-5.17631497247844	6.6118167372295e-13	yes	neg5	chr1:181755949_181755969del
chr1	181755949	G	A	CACNA1E_e29	ENSE00001068623	CACNA1E_e29_G64A	GAATGTGCTGACTCTTCTGTAGAATGAGCTATAGTGAGGAGGCTCTCTTTCATTTCTGCTCTGATTTTAGAGGCAACTATGTAGATCATGAGAAAAACAAGATGGAGGTGAAGGGCCGGGAATGGAAGCGCCATGAATTCCACTACGACAACATTATCTGGGCCCTGCTGACCCTCTTCACCGTCTCCACAGGGGAAGGATGGCCTCAGTGAGTGATTGAGTTGTCATGCTTG	MUT6	64	64	1	G	A	sub	Intron up	Intron up	Intron up	138	39.2156862745098	50	70	69.4297568843766	76.4728601489888	7.04310326461219	4.11881213268026	0.820288460542794	1.17878126653484	0.358492805992046	0.285643238645904	no	mid	chr1:181755949G>A
chr1	181755949	G	C	CACNA1E_e29	ENSE00001068623	CACNA1E_e29_G64C	GAATGTGCTGACTCTTCTGTAGAATGAGCTATAGTGAGGAGGCTCTCTTTCATTTCTGCTCTGCTTTTAGAGGCAACTATGTAGATCATGAGAAAAACAAGATGGAGGTGAAGGGCCGGGAATGGAAGCGCCATGAATTCCACTACGACAACATTATCTGGGCCCTGCTGACCCTCTTCACCGTCTCCACAGGGGAAGGATGGCCTCAGTGAGTGATTGAGTTGTCATGCTTG	MUT6	64	64	1	G	C	sub	Intron up	Intron up	Intron up	138	30.5084745762712	25.9259259259259	68.8	69.4297568843766	67.8965757857261	-1.5331810986505	3.60966386846105	0.820288460542794	0.749022905249963	-0.0712655552928311	0.832526942648311	no	mid	chr1:181755949G>C
chr1	181755949_181755954del	GGTTTTA	G	CACNA1E_e29	ENSE00001068623	CACNA1E_e29_del64to69	GAATGTGCTGACTCTTCTGTAGAATGAGCTATAGTGAGGAGGCTCTCTTTCATTTCTGCTCTGGAGGCAACTATGTAGATCATGAGAAAAACAAGATGGAGGTGAAGGGCCGGGAATGGAAGCGCCATGAATTCCACTACGACAACATTATCTGGGCCCTGCTGACCCTCTTCACCGTCTCCACAGGGGAAGGATGGCCTCAGTGAGTGATTGAGTTGTCATGCTTG	MUT6	64	69	6	GUUUUA	∆6nt	∆6nt	3'SS	Intron up	Intron up	138	0	0	0.865800865800866	69.4297568843766	3.9353203287299	-65.4944365556467	2.45993325182117	0.820288460542794	-3.19502942760813	-4.01531788815092	1.02181715451381e-08	yes	neg5	chr1:181755949_181755954del
chr1	181755950_181755955del	GTTTTAG	G	CACNA1E_e29	ENSE00001068623	CACNA1E_e29_del65to70	GAATGTGCTGACTCTTCTGTAGAATGAGCTATAGTGAGGAGGCTCTCTTTCATTTCTGCTCTGGAGGCAACTATGTAGATCATGAGAAAAACAAGATGGAGGTGAAGGGCCGGGAATGGAAGCGCCATGAATTCCACTACGACAACATTATCTGGGCCCTGCTGACCCTCTTCACCGTCTCCACAGGGGAAGGATGGCCTCAGTGAGTGATTGAGTTGTCATGCTTG	MUT6	65	70	6	UUUUAG	∆6nt	∆6nt	3'SS	Intron up	Intron up	138	0	0	0.865800865800866	69.4297568843766	3.9353203287299	-65.4944365556467	2.45993325182117	0.820288460542794	-3.19502942760813	-4.01531788815092	1.02181715451381e-08	yes	neg5	chr1:181755950_181755955del
chr1	181755950	T	A	CACNA1E_e29	ENSE00001068623	CACNA1E_e29_T65A	GAATGTGCTGACTCTTCTGTAGAATGAGCTATAGTGAGGAGGCTCTCTTTCATTTCTGCTCTGGATTTAGAGGCAACTATGTAGATCATGAGAAAAACAAGATGGAGGTGAAGGGCCGGGAATGGAAGCGCCATGAATTCCACTACGACAACATTATCTGGGCCCTGCTGACCCTCTTCACCGTCTCCACAGGGGAAGGATGGCCTCAGTGAGTGATTGAGTTGTCATGCTTG	MUT6	65	65	1	U	A	sub	Intron up	Intron up	Intron up	138	19.6787148594378	29.0697674418605	57.6271186440678	69.4297568843766	57.6812601652203	-11.7484967191563	3.19860989567899	0.820288460542794	0.309702330216937	-0.510586130325857	0.00061309770334207	yes	neg2	chr1:181755950T>A
chr1	181755950	T	C	CACNA1E_e29	ENSE00001068623	CACNA1E_e29_T65C	GAATGTGCTGACTCTTCTGTAGAATGAGCTATAGTGAGGAGGCTCTCTTTCATTTCTGCTCTGGCTTTAGAGGCAACTATGTAGATCATGAGAAAAACAAGATGGAGGTGAAGGGCCGGGAATGGAAGCGCCATGAATTCCACTACGACAACATTATCTGGGCCCTGCTGACCCTCTTCACCGTCTCCACAGGGGAAGGATGGCCTCAGTGAGTGATTGAGTTGTCATGCTTG	MUT6	65	65	1	U	C	sub	Intron up	Intron up	Intron up	138	17	23.0769230769231	56.1085972850679	69.4297568843766	53.6203997820051	-15.8093571023715	3.81380559910223	0.820288460542794	0.14506987653413	-0.675218584008664	7.73697396539644e-05	yes	neg2	chr1:181755950T>C
chr1	181755950	T	G	CACNA1E_e29	ENSE00001068623	CACNA1E_e29_T65G	GAATGTGCTGACTCTTCTGTAGAATGAGCTATAGTGAGGAGGCTCTCTTTCATTTCTGCTCTGGGTTTAGAGGCAACTATGTAGATCATGAGAAAAACAAGATGGAGGTGAAGGGCCGGGAATGGAAGCGCCATGAATTCCACTACGACAACATTATCTGGGCCCTGCTGACCCTCTTCACCGTCTCCACAGGGGAAGGATGGCCTCAGTGAGTGATTGAGTTGTCATGCTTG	MUT6	65	65	1	U	G	sub	Intron up	Intron up	Intron up	138	8.25471698113208	7.14285714285714	31.6602316602317	69.4297568843766	34.0302856657335	-35.3994712186431	3.28428362265006	0.820288460542794	-0.661944879984441	-1.48223334052724	2.66055072831979e-22	yes	neg3	chr1:181755950T>G
chr1	181755950_181755952del	GTTT	G	CACNA1E_e29	ENSE00001068623	CACNA1E_e29_del65to67	GAATGTGCTGACTCTTCTGTAGAATGAGCTATAGTGAGGAGGCTCTCTTTCATTTCTGCTCTGGTAGAGGCAACTATGTAGATCATGAGAAAAACAAGATGGAGGTGAAGGGCCGGGAATGGAAGCGCCATGAATTCCACTACGACAACATTATCTGGGCCCTGCTGACCCTCTTCACCGTCTCCACAGGGGAAGGATGGCCTCAGTGAGTGATTGAGTTGTCATGCTTG	MUT6	65	67	3	UUU	∆3nt	∆3nt	3'SS	Intron up	Intron up	138	12.9032258064516	12.1212121212121	47.4576271186441	69.4297568843766	44.599872550406	-24.8298843339706	3.06427590147872	0.820288460542794	-0.21685089287706	-1.03713935341985	2.25341253009818e-15	yes	neg3	chr1:181755950_181755952del
chr1	181755951_181755953del	TTTT	T	CACNA1E_e29	ENSE00001068623	CACNA1E_e29_del66to68	GAATGTGCTGACTCTTCTGTAGAATGAGCTATAGTGAGGAGGCTCTCTTTCATTTCTGCTCTGGTAGAGGCAACTATGTAGATCATGAGAAAAACAAGATGGAGGTGAAGGGCCGGGAATGGAAGCGCCATGAATTCCACTACGACAACATTATCTGGGCCCTGCTGACCCTCTTCACCGTCTCCACAGGGGAAGGATGGCCTCAGTGAGTGATTGAGTTGTCATGCTTG	MUT6	66	68	3	UUU	∆3nt	∆3nt	3'SS	Intron up	Intron up	138	12.9032258064516	12.1212121212121	47.4576271186441	69.4297568843766	44.599872550406	-24.8298843339706	3.06427590147872	0.820288460542794	-0.21685089287706	-1.03713935341985	2.25341253009818e-15	yes	neg3	chr1:181755951_181755953del
chr1	181755951	T	A	CACNA1E_e29	ENSE00001068623	CACNA1E_e29_T66A	GAATGTGCTGACTCTTCTGTAGAATGAGCTATAGTGAGGAGGCTCTCTTTCATTTCTGCTCTGGTATTAGAGGCAACTATGTAGATCATGAGAAAAACAAGATGGAGGTGAAGGGCCGGGAATGGAAGCGCCATGAATTCCACTACGACAACATTATCTGGGCCCTGCTGACCCTCTTCACCGTCTCCACAGGGGAAGGATGGCCTCAGTGAGTGATTGAGTTGTCATGCTTG	MUT6	66	66	1	U	A	sub	Intron up	Intron up	Intron up	138	10.6382978723404	9.375	38.1294964028777	69.4297568843766	40.207685531344	-29.2220713530326	4.13768774630756	0.820288460542794	-0.396818972382375	-1.21710743292517	3.66986748328225e-11	yes	neg3	chr1:181755951T>A
chr1	181755950_181755970del	GTTTTAGAGGCAACTATGTAGA	G	CACNA1E_e29	ENSE00001068623	CACNA1E_e29_del65to85	GAATGTGCTGACTCTTCTGTAGAATGAGCTATAGTGAGGAGGCTCTCTTTCATTTCTGCTCTGGTCATGAGAAAAACAAGATGGAGGTGAAGGGCCGGGAATGGAAGCGCCATGAATTCCACTACGACAACATTATCTGGGCCCTGCTGACCCTCTTCACCGTCTCCACAGGGGAAGGATGGCCTCAGTGAGTGATTGAGTTGTCATGCTTG	MUT6	65	85	21	UUUUAGAGGCAACUAUGUAGA	∆21nt	∆21nt	3'SS	Intron up	Exon	123	0.0863557858376511	0	0.891530460624071	69.4297568843766	2.21400799673471	-67.2157488876419	1.13628624564252	0.820288460542794	-3.78797688955722	-4.60826535010001	6.09504491684677e-17	yes	neg5	chr1:181755950_181755970del
chr1	181755951_181755971del	TTTTAGAGGCAACTATGTAGAT	T	CACNA1E_e29	ENSE00001068623	CACNA1E_e29_del66to86	GAATGTGCTGACTCTTCTGTAGAATGAGCTATAGTGAGGAGGCTCTCTTTCATTTCTGCTCTGGTCATGAGAAAAACAAGATGGAGGTGAAGGGCCGGGAATGGAAGCGCCATGAATTCCACTACGACAACATTATCTGGGCCCTGCTGACCCTCTTCACCGTCTCCACAGGGGAAGGATGGCCTCAGTGAGTGATTGAGTTGTCATGCTTG	MUT6	66	86	21	UUUAGAGGCAACUAUGUAGAU	∆21nt	∆21nt	3'SS	Intron up	Exon	123	0.0863557858376511	0	0.891530460624071	69.4297568843766	2.21400799673471	-67.2157488876419	1.13628624564252	0.820288460542794	-3.78797688955722	-4.60826535010001	6.09504491684677e-17	yes	neg5	chr1:181755951_181755971del
chr1	181755951	T	C	CACNA1E_e29	ENSE00001068623	CACNA1E_e29_T66C	GAATGTGCTGACTCTTCTGTAGAATGAGCTATAGTGAGGAGGCTCTCTTTCATTTCTGCTCTGGTCTTAGAGGCAACTATGTAGATCATGAGAAAAACAAGATGGAGGTGAAGGGCCGGGAATGGAAGCGCCATGAATTCCACTACGACAACATTATCTGGGCCCTGCTGACCCTCTTCACCGTCTCCACAGGGGAAGGATGGCCTCAGTGAGTGATTGAGTTGTCATGCTTG	MUT6	66	66	1	U	C	sub	Intron up	Intron up	Intron up	138	31.8181818181818	7.69230769230769	58.9041095890411	69.4297568843766	66.9455259682247	-2.48423091615191	4.25804345723605	0.820288460542794	0.705722314692293	-0.114566145850501	0.738510483213152	no	mid	chr1:181755951T>C
chr1	181755951_181755956del	TTTTAGA	T	CACNA1E_e29	ENSE00001068623	CACNA1E_e29_del66to71	GAATGTGCTGACTCTTCTGTAGAATGAGCTATAGTGAGGAGGCTCTCTTTCATTTCTGCTCTGGTGGCAACTATGTAGATCATGAGAAAAACAAGATGGAGGTGAAGGGCCGGGAATGGAAGCGCCATGAATTCCACTACGACAACATTATCTGGGCCCTGCTGACCCTCTTCACCGTCTCCACAGGGGAAGGATGGCCTCAGTGAGTGATTGAGTTGTCATGCTTG	MUT6	66	71	6	UUUAGA	∆6nt	∆6nt	3'SS	Intron up	Exon	137	0	0	0	69.4297568843766	2.00586708168257	-67.423889802694	1.33661220529036	0.820288460542794	-3.88883118173112	-4.70911964227391	9.37844369631161e-11	yes	neg5	chr1:181755951_181755956del
chr1	181755951	T	G	CACNA1E_e29	ENSE00001068623	CACNA1E_e29_T66G	GAATGTGCTGACTCTTCTGTAGAATGAGCTATAGTGAGGAGGCTCTCTTTCATTTCTGCTCTGGTGTTAGAGGCAACTATGTAGATCATGAGAAAAACAAGATGGAGGTGAAGGGCCGGGAATGGAAGCGCCATGAATTCCACTACGACAACATTATCTGGGCCCTGCTGACCCTCTTCACCGTCTCCACAGGGGAAGGATGGCCTCAGTGAGTGATTGAGTTGTCATGCTTG	MUT6	66	66	1	U	G	sub	Intron up	Intron up	Intron up	138	6.57370517928287	4.43037974683544	23.4323432343234	69.4297568843766	28.7087809541862	-40.7209759301904	3.0505960133139	0.820288460542794	-0.909570132236115	-1.72985859277891	4.60523086210079e-29	yes	neg3	chr1:181755951T>G
chr1	181755952	T	A	CACNA1E_e29	ENSE00001068623	CACNA1E_e29_T67A	GAATGTGCTGACTCTTCTGTAGAATGAGCTATAGTGAGGAGGCTCTCTTTCATTTCTGCTCTGGTTATAGAGGCAACTATGTAGATCATGAGAAAAACAAGATGGAGGTGAAGGGCCGGGAATGGAAGCGCCATGAATTCCACTACGACAACATTATCTGGGCCCTGCTGACCCTCTTCACCGTCTCCACAGGGGAAGGATGGCCTCAGTGAGTGATTGAGTTGTCATGCTTG	MUT6	67	67	1	U	A	sub	3'SS	Intron up	Intron up	138	30.2197802197802	20	62.8140703517588	69.4297568843766	66.7415968770496	-2.688160007327	3.01026541002156	0.820288460542794	0.696520939198788	-0.123767521344006	0.592218149834472	no	mid	chr1:181755952T>A
chr1	181755952_181755972del	TTTAGAGGCAACTATGTAGATC	T	CACNA1E_e29	ENSE00001068623	CACNA1E_e29_del67to87	GAATGTGCTGACTCTTCTGTAGAATGAGCTATAGTGAGGAGGCTCTCTTTCATTTCTGCTCTGGTTATGAGAAAAACAAGATGGAGGTGAAGGGCCGGGAATGGAAGCGCCATGAATTCCACTACGACAACATTATCTGGGCCCTGCTGACCCTCTTCACCGTCTCCACAGGGGAAGGATGGCCTCAGTGAGTGATTGAGTTGTCATGCTTG	MUT6	67	87	21	UUAGAGGCAACUAUGUAGAUC	∆21nt	∆21nt	3'SS	Intron up	Exon	121	0	0	0	69.4297568843766	1.30794006191806	-68.1218168224585	0.87729131855284	0.820288460542794	-4.32355106901739	-5.14383952956018	9.41152789525693e-13	yes	neg5	chr1:181755952_181755972del
chr1	181755952	T	C	CACNA1E_e29	ENSE00001068623	CACNA1E_e29_T67C	GAATGTGCTGACTCTTCTGTAGAATGAGCTATAGTGAGGAGGCTCTCTTTCATTTCTGCTCTGGTTCTAGAGGCAACTATGTAGATCATGAGAAAAACAAGATGGAGGTGAAGGGCCGGGAATGGAAGCGCCATGAATTCCACTACGACAACATTATCTGGGCCCTGCTGACCCTCTTCACCGTCTCCACAGGGGAAGGATGGCCTCAGTGAGTGATTGAGTTGTCATGCTTG	MUT6	67	67	1	U	C	sub	3'SS	Intron up	Intron up	138	40.4255319148936	38.4615384615385	68.6567164179105	69.4297568843766	75.998923515856	6.5691666314794	4.28455370392542	0.820288460542794	1.15262049307291	0.332332032530116	0.346244999807523	no	mid	chr1:181755952T>C
chr1	181755952_181755954del	TTTA	T	CACNA1E_e29	ENSE00001068623	CACNA1E_e29_del67to69	GAATGTGCTGACTCTTCTGTAGAATGAGCTATAGTGAGGAGGCTCTCTTTCATTTCTGCTCTGGTTGAGGCAACTATGTAGATCATGAGAAAAACAAGATGGAGGTGAAGGGCCGGGAATGGAAGCGCCATGAATTCCACTACGACAACATTATCTGGGCCCTGCTGACCCTCTTCACCGTCTCCACAGGGGAAGGATGGCCTCAGTGAGTGATTGAGTTGTCATGCTTG	MUT6	67	69	3	UUA	∆3nt	∆3nt	3'SS	Intron up	Intron up	138	0.102145045965271	0	0.894454382826476	69.4297568843766	2.41158727605085	-67.0181696083258	1.23664700502615	0.820288460542794	-3.70047361280526	-4.52076207334805	2.7026593003926e-16	yes	neg5	chr1:181755952_181755954del
chr1	181755952_181755957del	TTTAGAG	T	CACNA1E_e29	ENSE00001068623	CACNA1E_e29_del67to72	GAATGTGCTGACTCTTCTGTAGAATGAGCTATAGTGAGGAGGCTCTCTTTCATTTCTGCTCTGGTTGCAACTATGTAGATCATGAGAAAAACAAGATGGAGGTGAAGGGCCGGGAATGGAAGCGCCATGAATTCCACTACGACAACATTATCTGGGCCCTGCTGACCCTCTTCACCGTCTCCACAGGGGAAGGATGGCCTCAGTGAGTGATTGAGTTGTCATGCTTG	MUT6	67	72	6	UUAGAG	∆6nt	∆6nt	3'SS	Intron up	Exon	136	0	0	1.02040816326531	69.4297568843766	7.15206127602882	-62.2776956083478	4.38364940612322	0.820288460542794	-2.56356248197544	-3.38385094251823	2.54689240498609e-06	yes	neg5	chr1:181755952_181755957del
chr1	181755952	T	G	CACNA1E_e29	ENSE00001068623	CACNA1E_e29_T67G	GAATGTGCTGACTCTTCTGTAGAATGAGCTATAGTGAGGAGGCTCTCTTTCATTTCTGCTCTGGTTGTAGAGGCAACTATGTAGATCATGAGAAAAACAAGATGGAGGTGAAGGGCCGGGAATGGAAGCGCCATGAATTCCACTACGACAACATTATCTGGGCCCTGCTGACCCTCTTCACCGTCTCCACAGGGGAAGGATGGCCTCAGTGAGTGATTGAGTTGTCATGCTTG	MUT6	67	67	1	U	G	sub	3'SS	Intron up	Intron up	138	29.2682926829268	30	67.3469387755102	69.4297568843766	68.421250981956	-1.0085059024206	5.78202346976002	0.820288460542794	0.773199068311328	-0.047089392231466	0.931365795332551	no	mid	chr1:181755952T>G
chr1	181755953	T	A	CACNA1E_e29	ENSE00001068623	CACNA1E_e29_T68A	GAATGTGCTGACTCTTCTGTAGAATGAGCTATAGTGAGGAGGCTCTCTTTCATTTCTGCTCTGGTTTAAGAGGCAACTATGTAGATCATGAGAAAAACAAGATGGAGGTGAAGGGCCGGGAATGGAAGCGCCATGAATTCCACTACGACAACATTATCTGGGCCCTGCTGACCCTCTTCACCGTCTCCACAGGGGAAGGATGGCCTCAGTGAGTGATTGAGTTGTCATGCTTG	MUT6	68	68	1	U	A	sub	3'SS	Intron up	Intron up	138	4.23529411764706	0	15.668202764977	69.4297568843766	21.3301390581758	-48.0996178262008	3.46182807654906	0.820288460542794	-1.30513906889316	-2.12542752943595	4.47213847779811e-23	yes	neg4	chr1:181755953T>A
chr1	181755950del	GT	G	CACNA1E_e29	ENSE00001068623	CACNA1E_e29_del65to65	GAATGTGCTGACTCTTCTGTAGAATGAGCTATAGTGAGGAGGCTCTCTTTCATTTCTGCTCTGGTTTAGAGGCAACTATGTAGATCATGAGAAAAACAAGATGGAGGTGAAGGGCCGGGAATGGAAGCGCCATGAATTCCACTACGACAACATTATCTGGGCCCTGCTGACCCTCTTCACCGTCTCCACAGGGGAAGGATGGCCTCAGTGAGTGATTGAGTTGTCATGCTTG	MUT6	65	65	1	U	∆1nt	∆1nt	Intron up	Intron up	Intron up	138	19.8380566801619	21.3114754098361	56.0165975103735	69.4297568843766	56.499029520516	-12.9307273638606	3.27356344879646	0.820288460542794	0.261440213657868	-0.558848246884926	0.000184619379538765	yes	neg2	chr1:181755950del
chr1	181755951del	TT	T	CACNA1E_e29	ENSE00001068623	CACNA1E_e29_del66to66	GAATGTGCTGACTCTTCTGTAGAATGAGCTATAGTGAGGAGGCTCTCTTTCATTTCTGCTCTGGTTTAGAGGCAACTATGTAGATCATGAGAAAAACAAGATGGAGGTGAAGGGCCGGGAATGGAAGCGCCATGAATTCCACTACGACAACATTATCTGGGCCCTGCTGACCCTCTTCACCGTCTCCACAGGGGAAGGATGGCCTCAGTGAGTGATTGAGTTGTCATGCTTG	MUT6	66	66	1	U	∆1nt	∆1nt	Intron up	Intron up	Intron up	138	19.8380566801619	21.3114754098361	56.0165975103735	69.4297568843766	56.499029520516	-12.9307273638606	3.27356344879646	0.820288460542794	0.261440213657868	-0.558848246884926	0.000184619379538765	yes	neg2	chr1:181755951del
chr1	181755952del	TT	T	CACNA1E_e29	ENSE00001068623	CACNA1E_e29_del67to67	GAATGTGCTGACTCTTCTGTAGAATGAGCTATAGTGAGGAGGCTCTCTTTCATTTCTGCTCTGGTTTAGAGGCAACTATGTAGATCATGAGAAAAACAAGATGGAGGTGAAGGGCCGGGAATGGAAGCGCCATGAATTCCACTACGACAACATTATCTGGGCCCTGCTGACCCTCTTCACCGTCTCCACAGGGGAAGGATGGCCTCAGTGAGTGATTGAGTTGTCATGCTTG	MUT6	67	67	1	U	∆1nt	∆1nt	3'SS	Intron up	Intron up	138	19.8380566801619	21.3114754098361	56.0165975103735	69.4297568843766	56.499029520516	-12.9307273638606	3.27356344879646	0.820288460542794	0.261440213657868	-0.558848246884926	0.000184619379538765	yes	neg2	chr1:181755952del
chr1	181755953del	TT	T	CACNA1E_e29	ENSE00001068623	CACNA1E_e29_del68to68	GAATGTGCTGACTCTTCTGTAGAATGAGCTATAGTGAGGAGGCTCTCTTTCATTTCTGCTCTGGTTTAGAGGCAACTATGTAGATCATGAGAAAAACAAGATGGAGGTGAAGGGCCGGGAATGGAAGCGCCATGAATTCCACTACGACAACATTATCTGGGCCCTGCTGACCCTCTTCACCGTCTCCACAGGGGAAGGATGGCCTCAGTGAGTGATTGAGTTGTCATGCTTG	MUT6	68	68	1	U	∆1nt	∆1nt	3'SS	Intron up	Intron up	138	19.8380566801619	21.3114754098361	56.0165975103735	69.4297568843766	56.499029520516	-12.9307273638606	3.27356344879646	0.820288460542794	0.261440213657868	-0.558848246884926	0.000184619379538765	yes	neg2	chr1:181755953del
chr1	181755953_181755955del	TTAG	T	CACNA1E_e29	ENSE00001068623	CACNA1E_e29_del68to70	GAATGTGCTGACTCTTCTGTAGAATGAGCTATAGTGAGGAGGCTCTCTTTCATTTCTGCTCTGGTTTAGGCAACTATGTAGATCATGAGAAAAACAAGATGGAGGTGAAGGGCCGGGAATGGAAGCGCCATGAATTCCACTACGACAACATTATCTGGGCCCTGCTGACCCTCTTCACCGTCTCCACAGGGGAAGGATGGCCTCAGTGAGTGATTGAGTTGTCATGCTTG	MUT6	68	70	3	UAG	∆3nt	∆3nt	3'SS	Intron up	Intron up	138	4.21052631578947	0	6.34920634920635	69.4297568843766	22.5110551125519	-46.9187017718247	6.61838607101125	0.820288460542794	-1.23612875269187	-2.05641721323466	5.75226807296746e-07	yes	neg4	chr1:181755953_181755955del
chr1	181755953_181755958del	TTAGAGG	T	CACNA1E_e29	ENSE00001068623	CACNA1E_e29_del68to73	GAATGTGCTGACTCTTCTGTAGAATGAGCTATAGTGAGGAGGCTCTCTTTCATTTCTGCTCTGGTTTCAACTATGTAGATCATGAGAAAAACAAGATGGAGGTGAAGGGCCGGGAATGGAAGCGCCATGAATTCCACTACGACAACATTATCTGGGCCCTGCTGACCCTCTTCACCGTCTCCACAGGGGAAGGATGGCCTCAGTGAGTGATTGAGTTGTCATGCTTG	MUT6	68	73	6	UAGAGG	∆6nt	∆6nt	3'SS	Intron up	Exon					69.4297568843766				0.820288460542794				no	mid	chr1:181755953_181755958del
chr1	181755953	T	C	CACNA1E_e29	ENSE00001068623	CACNA1E_e29_T68C	GAATGTGCTGACTCTTCTGTAGAATGAGCTATAGTGAGGAGGCTCTCTTTCATTTCTGCTCTGGTTTCAGAGGCAACTATGTAGATCATGAGAAAAACAAGATGGAGGTGAAGGGCCGGGAATGGAAGCGCCATGAATTCCACTACGACAACATTATCTGGGCCCTGCTGACCCTCTTCACCGTCTCCACAGGGGAAGGATGGCCTCAGTGAGTGATTGAGTTGTCATGCTTG	MUT6	68	68	1	U	C	sub	3'SS	Intron up	Intron up	138	35.1351351351351	9.09090909090909	70	69.4297568843766	70.2298388387145	0.800081954337895	5.81016607065889	0.820288460542794	0.858266686844417	0.037978226301623	0.941763807979898	no	mid	chr1:181755953T>C
chr1	181755953	T	G	CACNA1E_e29	ENSE00001068623	CACNA1E_e29_T68G	GAATGTGCTGACTCTTCTGTAGAATGAGCTATAGTGAGGAGGCTCTCTTTCATTTCTGCTCTGGTTTGAGAGGCAACTATGTAGATCATGAGAAAAACAAGATGGAGGTGAAGGGCCGGGAATGGAAGCGCCATGAATTCCACTACGACAACATTATCTGGGCCCTGCTGACCCTCTTCACCGTCTCCACAGGGGAAGGATGGCCTCAGTGAGTGATTGAGTTGTCATGCTTG	MUT6	68	68	1	U	G	sub	3'SS	Intron up	Intron up	138	1.30890052356021	1.43884892086331	4.18604651162791	69.4297568843766	10.4572020795107	-58.9725548048659	2.91633138058917	0.820288460542794	-2.1474257648035	-2.96771422534629	7.96840597443055e-20	yes	neg4	chr1:181755953T>G
chr1	181755955	G	A	CACNA1E_e29	ENSE00001068623	CACNA1E_e29_G70A	GAATGTGCTGACTCTTCTGTAGAATGAGCTATAGTGAGGAGGCTCTCTTTCATTTCTGCTCTGGTTTTAAAGGCAACTATGTAGATCATGAGAAAAACAAGATGGAGGTGAAGGGCCGGGAATGGAAGCGCCATGAATTCCACTACGACAACATTATCTGGGCCCTGCTGACCCTCTTCACCGTCTCCACAGGGGAAGGATGGCCTCAGTGAGTGATTGAGTTGTCATGCTTG	MUT6	70	70	1	G	A	sub	3'SS	Intron up	Intron up	138	2.14285714285714	0	2.5974025974026	69.4297568843766	14.3780115402005	-55.0517453441761	5.08431393678747	0.820288460542794	-1.78424206150105	-2.60453052204384	4.60066229558461e-09	yes	neg4	chr1:181755955G>A
chr1	181755954_181755959del	TAGAGGC	T	CACNA1E_e29	ENSE00001068623	CACNA1E_e29_del69to74	GAATGTGCTGACTCTTCTGTAGAATGAGCTATAGTGAGGAGGCTCTCTTTCATTTCTGCTCTGGTTTTAACTATGTAGATCATGAGAAAAACAAGATGGAGGTGAAGGGCCGGGAATGGAAGCGCCATGAATTCCACTACGACAACATTATCTGGGCCCTGCTGACCCTCTTCACCGTCTCCACAGGGGAAGGATGGCCTCAGTGAGTGATTGAGTTGTCATGCTTG	MUT6	69	74	6	AGAGGC	∆6nt	∆6nt	3'SS	Intron up	Exon	134	0	0	0	69.4297568843766	11.9979305116701	-57.4318263727065	7.27690418206354	0.820288460542794	-1.99262615355983	-2.81291461410262	0.000279193424402418	yes	neg4	chr1:181755954_181755959del
chr1	181755955_181755960del	AGAGGCA	A	CACNA1E_e29	ENSE00001068623	CACNA1E_e29_del70to75	GAATGTGCTGACTCTTCTGTAGAATGAGCTATAGTGAGGAGGCTCTCTTTCATTTCTGCTCTGGTTTTAACTATGTAGATCATGAGAAAAACAAGATGGAGGTGAAGGGCCGGGAATGGAAGCGCCATGAATTCCACTACGACAACATTATCTGGGCCCTGCTGACCCTCTTCACCGTCTCCACAGGGGAAGGATGGCCTCAGTGAGTGATTGAGTTGTCATGCTTG	MUT6	70	75	6	GAGGCA	∆6nt	∆6nt	3'SS	Intron up	Exon	134	0	0	0	69.4297568843766	11.9979305116701	-57.4318263727065	7.27690418206354	0.820288460542794	-1.99262615355983	-2.81291461410262	0.000279193424402418	yes	neg4	chr1:181755955_181755960del
chr1	181755955_181755975del	AGAGGCAACTATGTAGATCATG	A	CACNA1E_e29	ENSE00001068623	CACNA1E_e29_del70to90	GAATGTGCTGACTCTTCTGTAGAATGAGCTATAGTGAGGAGGCTCTCTTTCATTTCTGCTCTGGTTTTAAGAAAAACAAGATGGAGGTGAAGGGCCGGGAATGGAAGCGCCATGAATTCCACTACGACAACATTATCTGGGCCCTGCTGACCCTCTTCACCGTCTCCACAGGGGAAGGATGGCCTCAGTGAGTGATTGAGTTGTCATGCTTG	MUT6	70	90	21	GAGGCAACUAUGUAGAUCAUG	∆21nt	∆21nt	3'SS	Intron up	Exon	118	0	0	0	69.4297568843766	4.26724014453032	-65.1625167398463	2.78323581218846	0.820288460542794	-3.11059327602067	-3.93088173656346	9.23666056621276e-08	yes	neg5	chr1:181755955_181755975del
chr1	181755955del	AG	A	CACNA1E_e29	ENSE00001068623	CACNA1E_e29_del70to70	GAATGTGCTGACTCTTCTGTAGAATGAGCTATAGTGAGGAGGCTCTCTTTCATTTCTGCTCTGGTTTTAAGGCAACTATGTAGATCATGAGAAAAACAAGATGGAGGTGAAGGGCCGGGAATGGAAGCGCCATGAATTCCACTACGACAACATTATCTGGGCCCTGCTGACCCTCTTCACCGTCTCCACAGGGGAAGGATGGCCTCAGTGAGTGATTGAGTTGTCATGCTTG	MUT6	70	70	1	G	∆1nt	∆1nt	3'SS	Intron up	Intron up	138	2.53164556962025	0	10	69.4297568843766	17.2101487092578	-52.2196081751188	5.35536613634642	0.820288460542794	-1.5708062338772	-2.39109469441999	3.41252251502257e-09	yes	neg4	chr1:181755955del
chr1	181755955	G	C	CACNA1E_e29	ENSE00001068623	CACNA1E_e29_G70C	GAATGTGCTGACTCTTCTGTAGAATGAGCTATAGTGAGGAGGCTCTCTTTCATTTCTGCTCTGGTTTTACAGGCAACTATGTAGATCATGAGAAAAACAAGATGGAGGTGAAGGGCCGGGAATGGAAGCGCCATGAATTCCACTACGACAACATTATCTGGGCCCTGCTGACCCTCTTCACCGTCTCCACAGGGGAAGGATGGCCTCAGTGAGTGATTGAGTTGTCATGCTTG	MUT6	70	70	1	G	C	sub	3'SS	Intron up	Intron up	138	9.375	0	23.3333333333333	69.4297568843766	41.1043656501589	-28.3253912342177	10.4163205602087	0.820288460542794	-0.359652632153708	-1.1799410926965	0.0258135147380625	yes	neg3	chr1:181755955G>C
chr1	181755957_181755977del	AGGCAACTATGTAGATCATGAG	A	CACNA1E_e29	ENSE00001068623	CACNA1E_e29_del72to92	GAATGTGCTGACTCTTCTGTAGAATGAGCTATAGTGAGGAGGCTCTCTTTCATTTCTGCTCTGGTTTTAGAAAAAACAAGATGGAGGTGAAGGGCCGGGAATGGAAGCGCCATGAATTCCACTACGACAACATTATCTGGGCCCTGCTGACCCTCTTCACCGTCTCCACAGGGGAAGGATGGCCTCAGTGAGTGATTGAGTTGTCATGCTTG	MUT6	72	92	21	GGCAACUAUGUAGAUCAUGAG	∆21nt	∆21nt	Exon	Exon	Exon	117	48.9051094890511	58.3333333333333	74.7368421052632	69.4297568843766	81.663340023571	12.2335831391944	2.13157013132128	0.820288460542794	1.49370285327822	0.673414392735426	1.86474653024967e-05	yes	pos2	chr1:181755957_181755977del
chr1	181755957_181755959del	AGGC	A	CACNA1E_e29	ENSE00001068623	CACNA1E_e29_del72to74	GAATGTGCTGACTCTTCTGTAGAATGAGCTATAGTGAGGAGGCTCTCTTTCATTTCTGCTCTGGTTTTAGAAACTATGTAGATCATGAGAAAAACAAGATGGAGGTGAAGGGCCGGGAATGGAAGCGCCATGAATTCCACTACGACAACATTATCTGGGCCCTGCTGACCCTCTTCACCGTCTCCACAGGGGAAGGATGGCCTCAGTGAGTGATTGAGTTGTCATGCTTG	MUT6	72	74	3	GGC	∆3nt	∆3nt	Exon	Exon	Exon	135	30.379746835443	25	56.9767441860465	69.4297568843766	67.6364717459953	-1.79328513838131	4.34422259015051	0.820288460542794	0.737115242846603	-0.083173217696191	0.836214608983768	no	mid	chr1:181755957_181755959del
chr1	181755957	G	A	CACNA1E_e29	ENSE00001068623	CACNA1E_e29_G72A	GAATGTGCTGACTCTTCTGTAGAATGAGCTATAGTGAGGAGGCTCTCTTTCATTTCTGCTCTGGTTTTAGAAGCAACTATGTAGATCATGAGAAAAACAAGATGGAGGTGAAGGGCCGGGAATGGAAGCGCCATGAATTCCACTACGACAACATTATCTGGGCCCTGCTGACCCTCTTCACCGTCTCCACAGGGGAAGGATGGCCTCAGTGAGTGATTGAGTTGTCATGCTTG	MUT6	72	72	1	G	A	sub	Exon	Exon	Exon	138	27.1794871794872	36.3636363636364	66.1971830985916	69.4297568843766	66.0188804573135	-3.4108764270631	3.0153304108283	0.820288460542794	0.664135705844197	-0.156152754698597	0.47624633296739	no	mid	chr1:181755957G>A
chr1	181755957	G	C	CACNA1E_e29	ENSE00001068623	CACNA1E_e29_G72C	GAATGTGCTGACTCTTCTGTAGAATGAGCTATAGTGAGGAGGCTCTCTTTCATTTCTGCTCTGGTTTTAGACGCAACTATGTAGATCATGAGAAAAACAAGATGGAGGTGAAGGGCCGGGAATGGAAGCGCCATGAATTCCACTACGACAACATTATCTGGGCCCTGCTGACCCTCTTCACCGTCTCCACAGGGGAAGGATGGCCTCAGTGAGTGATTGAGTTGTCATGCTTG	MUT6	72	72	1	G	C	sub	Exon	Exon	Exon	138	30.9090909090909	25	68.75	69.4297568843766	68.2866077713511	-1.1431491130255	4.93447734643805	0.820288460542794	0.766974608418663	-0.053313852124131	0.905739489467116	no	mid	chr1:181755957G>C
chr1	181755958_181755978del	GGCAACTATGTAGATCATGAGA	G	CACNA1E_e29	ENSE00001068623	CACNA1E_e29_del73to93	GAATGTGCTGACTCTTCTGTAGAATGAGCTATAGTGAGGAGGCTCTCTTTCATTTCTGCTCTGGTTTTAGAGAAAACAAGATGGAGGTGAAGGGCCGGGAATGGAAGCGCCATGAATTCCACTACGACAACATTATCTGGGCCCTGCTGACCCTCTTCACCGTCTCCACAGGGGAAGGATGGCCTCAGTGAGTGATTGAGTTGTCATGCTTG	MUT6	73	93	21	GCAACUAUGUAGAUCAUGAGA	∆21nt	∆21nt	Exon	Exon	Exon	117	49.6598639455782	67.5675675675676	78.8944723618091	69.4297568843766	82.5615269646859	13.1317700803093	1.99100652824833	0.820288460542794	1.55486493744093	0.734576476898136	1.05315868813467e-06	yes	pos2	chr1:181755958_181755978del
chr1	181755958	G	A	CACNA1E_e29	ENSE00001068623	CACNA1E_e29_G73A	GAATGTGCTGACTCTTCTGTAGAATGAGCTATAGTGAGGAGGCTCTCTTTCATTTCTGCTCTGGTTTTAGAGACAACTATGTAGATCATGAGAAAAACAAGATGGAGGTGAAGGGCCGGGAATGGAAGCGCCATGAATTCCACTACGACAACATTATCTGGGCCCTGCTGACCCTCTTCACCGTCTCCACAGGGGAAGGATGGCCTCAGTGAGTGATTGAGTTGTCATGCTTG	MUT6	73	73	1	G	A	sub	Exon	Exon	Exon	138	23.5294117647059	47.8260869565218	66.3716814159292	69.4297568843766	65.2456826160749	-4.18407426830171	4.23683713862925	0.820288460542794	0.629856071652709	-0.190432388890085	0.546247430470215	no	mid	chr1:181755958G>A
chr1	181755958_181755960del	GGCA	G	CACNA1E_e29	ENSE00001068623	CACNA1E_e29_del73to75	GAATGTGCTGACTCTTCTGTAGAATGAGCTATAGTGAGGAGGCTCTCTTTCATTTCTGCTCTGGTTTTAGAGACTATGTAGATCATGAGAAAAACAAGATGGAGGTGAAGGGCCGGGAATGGAAGCGCCATGAATTCCACTACGACAACATTATCTGGGCCCTGCTGACCCTCTTCACCGTCTCCACAGGGGAAGGATGGCCTCAGTGAGTGATTGAGTTGTCATGCTTG	MUT6	73	75	3	GCA	∆3nt	∆3nt	Exon	Exon	Exon	135	30	19.0476190476191	54.7826086956522	69.4297568843766	66.7135573695264	-2.7161995148502	3.86890870016022	0.820288460542794	0.695258005307522	-0.125030455235272	0.683041039215302	no	mid	chr1:181755958_181755960del
chr1	181755958_181755963del	GGCAACT	G	CACNA1E_e29	ENSE00001068623	CACNA1E_e29_del73to78	GAATGTGCTGACTCTTCTGTAGAATGAGCTATAGTGAGGAGGCTCTCTTTCATTTCTGCTCTGGTTTTAGAGATGTAGATCATGAGAAAAACAAGATGGAGGTGAAGGGCCGGGAATGGAAGCGCCATGAATTCCACTACGACAACATTATCTGGGCCCTGCTGACCCTCTTCACCGTCTCCACAGGGGAAGGATGGCCTCAGTGAGTGATTGAGTTGTCATGCTTG	MUT6	73	78	6	GCAACU	∆6nt	∆6nt	Exon	Exon	Exon	132	32.0754716981132	19.2307692307692	68.8405797101449	69.4297568843766	68.392006901154	-1.0377499832226	3.73583669867717	0.820288460542794	0.771845924856401	-0.048442535686393	0.889292262839806	no	mid	chr1:181755958_181755963del
chr1	181755957del	AG	A	CACNA1E_e29	ENSE00001068623	CACNA1E_e29_del72to72	GAATGTGCTGACTCTTCTGTAGAATGAGCTATAGTGAGGAGGCTCTCTTTCATTTCTGCTCTGGTTTTAGAGCAACTATGTAGATCATGAGAAAAACAAGATGGAGGTGAAGGGCCGGGAATGGAAGCGCCATGAATTCCACTACGACAACATTATCTGGGCCCTGCTGACCCTCTTCACCGTCTCCACAGGGGAAGGATGGCCTCAGTGAGTGATTGAGTTGTCATGCTTG	MUT6	72	72	1	G	∆1nt	∆1nt	Exon	Exon	Exon	137	23.1132075471698	26.1538461538462	56.4102564102564	69.4297568843766	60.9110151856841	-8.5187416986925	3.20741564284813	0.820288460542794	0.443573322691067	-0.376715137851727	0.022425409459053	yes	neg1	chr1:181755957del
chr1	181755958del	GG	G	CACNA1E_e29	ENSE00001068623	CACNA1E_e29_del73to73	GAATGTGCTGACTCTTCTGTAGAATGAGCTATAGTGAGGAGGCTCTCTTTCATTTCTGCTCTGGTTTTAGAGCAACTATGTAGATCATGAGAAAAACAAGATGGAGGTGAAGGGCCGGGAATGGAAGCGCCATGAATTCCACTACGACAACATTATCTGGGCCCTGCTGACCCTCTTCACCGTCTCCACAGGGGAAGGATGGCCTCAGTGAGTGATTGAGTTGTCATGCTTG	MUT6	73	73	1	G	∆1nt	∆1nt	Exon	Exon	Exon	137	23.1132075471698	26.1538461538462	56.4102564102564	69.4297568843766	60.9110151856841	-8.5187416986925	3.20741564284813	0.820288460542794	0.443573322691067	-0.376715137851727	0.022425409459053	yes	neg1	chr1:181755958del
chr1	181755958	G	C	CACNA1E_e29	ENSE00001068623	CACNA1E_e29_G73C	GAATGTGCTGACTCTTCTGTAGAATGAGCTATAGTGAGGAGGCTCTCTTTCATTTCTGCTCTGGTTTTAGAGCCAACTATGTAGATCATGAGAAAAACAAGATGGAGGTGAAGGGCCGGGAATGGAAGCGCCATGAATTCCACTACGACAACATTATCTGGGCCCTGCTGACCCTCTTCACCGTCTCCACAGGGGAAGGATGGCCTCAGTGAGTGATTGAGTTGTCATGCTTG	MUT6	73	73	1	G	C	sub	Exon	Exon	Exon	138	23.3333333333333	21.4285714285714	73.4042553191489	69.4297568843766	61.0998609277509	-8.3298959566257	4.20701753937982	0.820288460542794	0.451511764293306	-0.368776696249488	0.117323963744558	no	mid	chr1:181755958G>C
chr1	181755959_181755979del	GCAACTATGTAGATCATGAGAA	G	CACNA1E_e29	ENSE00001068623	CACNA1E_e29_del74to94	GAATGTGCTGACTCTTCTGTAGAATGAGCTATAGTGAGGAGGCTCTCTTTCATTTCTGCTCTGGTTTTAGAGGAAACAAGATGGAGGTGAAGGGCCGGGAATGGAAGCGCCATGAATTCCACTACGACAACATTATCTGGGCCCTGCTGACCCTCTTCACCGTCTCCACAGGGGAAGGATGGCCTCAGTGAGTGATTGAGTTGTCATGCTTG	MUT6	74	94	21	CAACUAUGUAGAUCAUGAGAA	∆21nt	∆21nt	Exon	Exon	Exon	117	49.1525423728814	60.2941176470588	80.3625377643505	69.4297568843766	81.7899770521969	12.3602201678203	1.64554131658042	0.820288460542794	1.50218255226243	0.681894091719636	1.13963322694463e-08	yes	pos2	chr1:181755959_181755979del
chr1	181755959	C	A	CACNA1E_e29	ENSE00001068623	CACNA1E_e29_C74A	GAATGTGCTGACTCTTCTGTAGAATGAGCTATAGTGAGGAGGCTCTCTTTCATTTCTGCTCTGGTTTTAGAGGAAACTATGTAGATCATGAGAAAAACAAGATGGAGGTGAAGGGCCGGGAATGGAAGCGCCATGAATTCCACTACGACAACATTATCTGGGCCCTGCTGACCCTCTTCACCGTCTCCACAGGGGAAGGATGGCCTCAGTGAGTGATTGAGTTGTCATGCTTG	MUT6	74	74	1	C	A	sub	Exon	Exon	Exon	138	18.6170212765957	17.0212765957447	55.8659217877095	69.4297568843766	54.4896545746626	-14.940102309714	3.84226908784848	0.820288460542794	0.180071187234913	-0.640217273307881	0.000236387711954854	yes	neg2	chr1:181755959C>A	synonymous_variant	Synonymous	Likely Benign	1
chr1	181755959del	GC	G	CACNA1E_e29	ENSE00001068623	CACNA1E_e29_del74to74	GAATGTGCTGACTCTTCTGTAGAATGAGCTATAGTGAGGAGGCTCTCTTTCATTTCTGCTCTGGTTTTAGAGGAACTATGTAGATCATGAGAAAAACAAGATGGAGGTGAAGGGCCGGGAATGGAAGCGCCATGAATTCCACTACGACAACATTATCTGGGCCCTGCTGACCCTCTTCACCGTCTCCACAGGGGAAGGATGGCCTCAGTGAGTGATTGAGTTGTCATGCTTG	MUT6	74	74	1	C	∆1nt	∆1nt	Exon	Exon	Exon	137	30.5555555555556	37.5	62.5	69.4297568843766	68.85235076467	-0.577406119706603	2.64555888984687	0.820288460542794	0.79322559144425	-0.0270628690985441	0.908630306777819	no	mid	chr1:181755959del
chr1	181755962_181755967del	ACTATGT	A	CACNA1E_e29	ENSE00001068623	CACNA1E_e29_del77to82	GAATGTGCTGACTCTTCTGTAGAATGAGCTATAGTGAGGAGGCTCTCTTTCATTTCTGCTCTGGTTTTAGAGGCAAAGATCATGAGAAAAACAAGATGGAGGTGAAGGGCCGGGAATGGAAGCGCCATGAATTCCACTACGACAACATTATCTGGGCCCTGCTGACCCTCTTCACCGTCTCCACAGGGGAAGGATGGCCTCAGTGAGTGATTGAGTTGTCATGCTTG	MUT6	77	82	6	CUAUGU	∆6nt	∆6nt	Exon	Exon	Exon	132	32.2222222222222	33.3333333333333	78.2945736434109	69.4297568843766	70.3504055097127	0.920648625336096	3.89732471313753	0.820288460542794	0.864040098918773	0.043751638375979	0.905739489467116	no	mid	chr1:181755962_181755967del
chr1	181755962	C	A	CACNA1E_e29	ENSE00001068623	CACNA1E_e29_C77A	GAATGTGCTGACTCTTCTGTAGAATGAGCTATAGTGAGGAGGCTCTCTTTCATTTCTGCTCTGGTTTTAGAGGCAAATATGTAGATCATGAGAAAAACAAGATGGAGGTGAAGGGCCGGGAATGGAAGCGCCATGAATTCCACTACGACAACATTATCTGGGCCCTGCTGACCCTCTTCACCGTCTCCACAGGGGAAGGATGGCCTCAGTGAGTGATTGAGTTGTCATGCTTG	MUT6	77	77	1	C	A	sub	Exon	Exon	Exon	138	14.5038167938931	31.25	70.7317073170732	69.4297568843766	53.5126991437449	-15.9170577406317	4.80784117953077	0.820288460542794	0.140739817478363	-0.679548643064431	0.00236508579390067	yes	neg2	chr1:181755962C>A
chr1	181755960_181755980del	CAACTATGTAGATCATGAGAAA	C	CACNA1E_e29	ENSE00001068623	CACNA1E_e29_del75to95	GAATGTGCTGACTCTTCTGTAGAATGAGCTATAGTGAGGAGGCTCTCTTTCATTTCTGCTCTGGTTTTAGAGGCAACAAGATGGAGGTGAAGGGCCGGGAATGGAAGCGCCATGAATTCCACTACGACAACATTATCTGGGCCCTGCTGACCCTCTTCACCGTCTCCACAGGGGAAGGATGGCCTCAGTGAGTGATTGAGTTGTCATGCTTG	MUT6	75	95	21	AACUAUGUAGAUCAUGAGAAA	∆21nt	∆21nt	Exon	Exon	Exon	117	55.5555555555556	77.2151898734177	83.5322195704057	69.4297568843766	85.2983740208777	15.8686171365011	1.24437532186777	0.820288460542794	1.75819729393465	0.937908833391856	2.06940972986596e-19	yes	pos2	chr1:181755960_181755980del
chr1	181755961_181755981del	AACTATGTAGATCATGAGAAAA	A	CACNA1E_e29	ENSE00001068623	CACNA1E_e29_del76to96	GAATGTGCTGACTCTTCTGTAGAATGAGCTATAGTGAGGAGGCTCTCTTTCATTTCTGCTCTGGTTTTAGAGGCAACAAGATGGAGGTGAAGGGCCGGGAATGGAAGCGCCATGAATTCCACTACGACAACATTATCTGGGCCCTGCTGACCCTCTTCACCGTCTCCACAGGGGAAGGATGGCCTCAGTGAGTGATTGAGTTGTCATGCTTG	MUT6	76	96	21	ACUAUGUAGAUCAUGAGAAAA	∆21nt	∆21nt	Exon	Exon	Exon	117	55.5555555555556	77.2151898734177	83.5322195704057	69.4297568843766	85.2983740208777	15.8686171365011	1.24437532186777	0.820288460542794	1.75819729393465	0.937908833391856	2.06940972986596e-19	yes	pos2	chr1:181755961_181755981del
chr1	181755962_181755982del	ACTATGTAGATCATGAGAAAAA	A	CACNA1E_e29	ENSE00001068623	CACNA1E_e29_del77to97	GAATGTGCTGACTCTTCTGTAGAATGAGCTATAGTGAGGAGGCTCTCTTTCATTTCTGCTCTGGTTTTAGAGGCAACAAGATGGAGGTGAAGGGCCGGGAATGGAAGCGCCATGAATTCCACTACGACAACATTATCTGGGCCCTGCTGACCCTCTTCACCGTCTCCACAGGGGAAGGATGGCCTCAGTGAGTGATTGAGTTGTCATGCTTG	MUT6	77	97	21	CUAUGUAGAUCAUGAGAAAAA	∆21nt	∆21nt	Exon	Exon	Exon	117	55.5555555555556	77.2151898734177	83.5322195704057	69.4297568843766	85.2983740208777	15.8686171365011	1.24437532186777	0.820288460542794	1.75819729393465	0.937908833391856	2.06940972986596e-19	yes	pos2	chr1:181755962_181755982del
chr1	181755963_181755983del	CTATGTAGATCATGAGAAAAAC	C	CACNA1E_e29	ENSE00001068623	CACNA1E_e29_del78to98	GAATGTGCTGACTCTTCTGTAGAATGAGCTATAGTGAGGAGGCTCTCTTTCATTTCTGCTCTGGTTTTAGAGGCAACAAGATGGAGGTGAAGGGCCGGGAATGGAAGCGCCATGAATTCCACTACGACAACATTATCTGGGCCCTGCTGACCCTCTTCACCGTCTCCACAGGGGAAGGATGGCCTCAGTGAGTGATTGAGTTGTCATGCTTG	MUT6	78	98	21	UAUGUAGAUCAUGAGAAAAAC	∆21nt	∆21nt	Exon	Exon	Exon	117	55.5555555555556	77.2151898734177	83.5322195704057	69.4297568843766	85.2983740208777	15.8686171365011	1.24437532186777	0.820288460542794	1.75819729393465	0.937908833391856	2.06940972986596e-19	yes	pos2	chr1:181755963_181755983del
chr1	181755963	T	A	CACNA1E_e29	ENSE00001068623	CACNA1E_e29_T78A	GAATGTGCTGACTCTTCTGTAGAATGAGCTATAGTGAGGAGGCTCTCTTTCATTTCTGCTCTGGTTTTAGAGGCAACAATGTAGATCATGAGAAAAACAAGATGGAGGTGAAGGGCCGGGAATGGAAGCGCCATGAATTCCACTACGACAACATTATCTGGGCCCTGCTGACCCTCTTCACCGTCTCCACAGGGGAAGGATGGCCTCAGTGAGTGATTGAGTTGTCATGCTTG	MUT6	78	78	1	U	A	sub	Exon	Exon	Exon	138	31.4814814814815	25	78.0821917808219	69.4297568843766	68.9663789121905	-0.463377972186108	4.89203970610369	0.820288460542794	0.798547955700297	-0.021740504842497	0.955933750269425	no	mid	chr1:181755963T>A
chr1	181755963del	CT	C	CACNA1E_e29	ENSE00001068623	CACNA1E_e29_del78to78	GAATGTGCTGACTCTTCTGTAGAATGAGCTATAGTGAGGAGGCTCTCTTTCATTTCTGCTCTGGTTTTAGAGGCAACATGTAGATCATGAGAAAAACAAGATGGAGGTGAAGGGCCGGGAATGGAAGCGCCATGAATTCCACTACGACAACATTATCTGGGCCCTGCTGACCCTCTTCACCGTCTCCACAGGGGAAGGATGGCCTCAGTGAGTGATTGAGTTGTCATGCTTG	MUT6	78	78	1	U	∆1nt	∆1nt	Exon	Exon	Exon	137	35.3846153846154	45	81.3186813186813	69.4297568843766	74.1477215398932	4.71796465551659	3.93182780105469	0.820288460542794	1.0536606017359	0.233372141193106	0.489972922748151	no	mid	chr1:181755963del
chr1	181755963	T	C	CACNA1E_e29	ENSE00001068623	CACNA1E_e29_T78C	GAATGTGCTGACTCTTCTGTAGAATGAGCTATAGTGAGGAGGCTCTCTTTCATTTCTGCTCTGGTTTTAGAGGCAACCATGTAGATCATGAGAAAAACAAGATGGAGGTGAAGGGCCGGGAATGGAAGCGCCATGAATTCCACTACGACAACATTATCTGGGCCCTGCTGACCCTCTTCACCGTCTCCACAGGGGAAGGATGGCCTCAGTGAGTGATTGAGTTGTCATGCTTG	MUT6	78	78	1	U	C	sub	Exon	Exon	Exon	138	32.1428571428572	71.4285714285714	67.3469387755102	69.4297568843766	75.2052765918485	5.7755197074719	5.77831437875139	0.820288460542794	1.10959053120623	0.289302070663436	0.584406515745444	no	mid	chr1:181755963T>C
chr1	181755963_181755968del	CTATGTA	C	CACNA1E_e29	ENSE00001068623	CACNA1E_e29_del78to83	GAATGTGCTGACTCTTCTGTAGAATGAGCTATAGTGAGGAGGCTCTCTTTCATTTCTGCTCTGGTTTTAGAGGCAACGATCATGAGAAAAACAAGATGGAGGTGAAGGGCCGGGAATGGAAGCGCCATGAATTCCACTACGACAACATTATCTGGGCCCTGCTGACCCTCTTCACCGTCTCCACAGGGGAAGGATGGCCTCAGTGAGTGATTGAGTTGTCATGCTTG	MUT6	78	83	6	UAUGUA	∆6nt	∆6nt	Exon	Exon	Exon	132	45.0819672131148	36.3636363636364	81.1320754716981	69.4297568843766	78.2863481629572	8.8565912785806	2.56137749092353	0.820288460542794	1.28243205518226	0.462143594639466	0.0104058217242702	yes	pos1	chr1:181755963_181755968del
chr1	181755963	T	G	CACNA1E_e29	ENSE00001068623	CACNA1E_e29_T78G	GAATGTGCTGACTCTTCTGTAGAATGAGCTATAGTGAGGAGGCTCTCTTTCATTTCTGCTCTGGTTTTAGAGGCAACGATGTAGATCATGAGAAAAACAAGATGGAGGTGAAGGGCCGGGAATGGAAGCGCCATGAATTCCACTACGACAACATTATCTGGGCCCTGCTGACCCTCTTCACCGTCTCCACAGGGGAAGGATGGCCTCAGTGAGTGATTGAGTTGTCATGCTTG	MUT6	78	78	1	U	G	sub	Exon	Exon	Exon	138	33.3333333333333	36.3636363636364	71.6981132075472	69.4297568843766	72.1642959055621	2.7345390211855	5.43019393390719	0.820288460542794	0.952625890434672	0.132337429891878	0.804654835789161	no	mid	chr1:181755963T>G
chr1	181755963_181755965del	CTAT	C	CACNA1E_e29	ENSE00001068623	CACNA1E_e29_del78to80	GAATGTGCTGACTCTTCTGTAGAATGAGCTATAGTGAGGAGGCTCTCTTTCATTTCTGCTCTGGTTTTAGAGGCAACGTAGATCATGAGAAAAACAAGATGGAGGTGAAGGGCCGGGAATGGAAGCGCCATGAATTCCACTACGACAACATTATCTGGGCCCTGCTGACCCTCTTCACCGTCTCCACAGGGGAAGGATGGCCTCAGTGAGTGATTGAGTTGTCATGCTTG	MUT6	78	80	3	UAU	∆3nt	∆3nt	Exon	Exon	Exon	135	37.4045801526718	60	69.1919191919192	69.4297568843766	75.3110990578786	5.881342173502	2.83162511033757	0.820288460542794	1.11527373371692	0.294985273174126	0.154057353629068	no	mid	chr1:181755963_181755965del
chr1	181755965_181755967del	ATGT	A	CACNA1E_e29	ENSE00001068623	CACNA1E_e29_del80to82	GAATGTGCTGACTCTTCTGTAGAATGAGCTATAGTGAGGAGGCTCTCTTTCATTTCTGCTCTGGTTTTAGAGGCAACTAAGATCATGAGAAAAACAAGATGGAGGTGAAGGGCCGGGAATGGAAGCGCCATGAATTCCACTACGACAACATTATCTGGGCCCTGCTGACCCTCTTCACCGTCTCCACAGGGGAAGGATGGCCTCAGTGAGTGATTGAGTTGTCATGCTTG	MUT6	80	82	3	UGU	∆3nt	∆3nt	Exon	Exon	Exon	135	26.5625	41.6666666666667	78.494623655914	69.4297568843766	67.5811570284454	-1.8485998559312	4.95679591977722	0.820288460542794	0.734589375064073	-0.0856990854787211	0.849684055024309	no	mid	chr1:181755965_181755967del
chr1	181755965	T	A	CACNA1E_e29	ENSE00001068623	CACNA1E_e29_T80A	GAATGTGCTGACTCTTCTGTAGAATGAGCTATAGTGAGGAGGCTCTCTTTCATTTCTGCTCTGGTTTTAGAGGCAACTAAGTAGATCATGAGAAAAACAAGATGGAGGTGAAGGGCCGGGAATGGAAGCGCCATGAATTCCACTACGACAACATTATCTGGGCCCTGCTGACCCTCTTCACCGTCTCCACAGGGGAAGGATGGCCTCAGTGAGTGATTGAGTTGTCATGCTTG	MUT6	80	80	1	U	A	sub	Exon	Exon	Exon	138	21.0526315789474	14.2857142857143	79.0322580645161	69.4297568843766	60.8809412242257	-8.5488156601509	7.39885781713789	0.820288460542794	0.442310388799801	-0.377978071742993	0.44228202959617	no	mid	chr1:181755965T>A
chr1	181755965	T	C	CACNA1E_e29	ENSE00001068623	CACNA1E_e29_T80C	GAATGTGCTGACTCTTCTGTAGAATGAGCTATAGTGAGGAGGCTCTCTTTCATTTCTGCTCTGGTTTTAGAGGCAACTACGTAGATCATGAGAAAAACAAGATGGAGGTGAAGGGCCGGGAATGGAAGCGCCATGAATTCCACTACGACAACATTATCTGGGCCCTGCTGACCCTCTTCACCGTCTCCACAGGGGAAGGATGGCCTCAGTGAGTGATTGAGTTGTCATGCTTG	MUT6	80	80	1	U	C	sub	Exon	Exon	Exon	138	44.2857142857143	52.9411764705882	73.6363636363636	69.4297568843766	79.2413414088928	9.81158452451619	3.21015951801187	0.820288460542794	1.33953470898018	0.519246248437386	0.0323504898638709	yes	pos2	chr1:181755965T>C	synonymous_variant	Synonymous	Likely Benign	1
chr1	181755964_181755984del	TATGTAGATCATGAGAAAAACA	T	CACNA1E_e29	ENSE00001068623	CACNA1E_e29_del79to99	GAATGTGCTGACTCTTCTGTAGAATGAGCTATAGTGAGGAGGCTCTCTTTCATTTCTGCTCTGGTTTTAGAGGCAACTAGATGGAGGTGAAGGGCCGGGAATGGAAGCGCCATGAATTCCACTACGACAACATTATCTGGGCCCTGCTGACCCTCTTCACCGTCTCCACAGGGGAAGGATGGCCTCAGTGAGTGATTGAGTTGTCATGCTTG	MUT6	79	99	21	AUGUAGAUCAUGAGAAAAACA	∆21nt	∆21nt	Exon	Exon	Exon	117	23.7113402061856	25	75.5813953488372	69.4297568843766	62.3232663612143	-7.1064905231623	4.56283772865846	0.820288460542794	0.503292053835186	-0.316996406707608	0.258873140332741	no	mid	chr1:181755964_181755984del
chr1	181755965_181755985del	ATGTAGATCATGAGAAAAACAA	A	CACNA1E_e29	ENSE00001068623	CACNA1E_e29_del80to100	GAATGTGCTGACTCTTCTGTAGAATGAGCTATAGTGAGGAGGCTCTCTTTCATTTCTGCTCTGGTTTTAGAGGCAACTAGATGGAGGTGAAGGGCCGGGAATGGAAGCGCCATGAATTCCACTACGACAACATTATCTGGGCCCTGCTGACCCTCTTCACCGTCTCCACAGGGGAAGGATGGCCTCAGTGAGTGATTGAGTTGTCATGCTTG	MUT6	80	100	21	UGUAGAUCAUGAGAAAAACAA	∆21nt	∆21nt	Exon	Exon	Exon	117	23.7113402061856	25	75.5813953488372	69.4297568843766	62.3232663612143	-7.1064905231623	4.56283772865846	0.820288460542794	0.503292053835186	-0.316996406707608	0.258873140332741	no	mid	chr1:181755965_181755985del
chr1	181755965	T	G	CACNA1E_e29	ENSE00001068623	CACNA1E_e29_T80G	GAATGTGCTGACTCTTCTGTAGAATGAGCTATAGTGAGGAGGCTCTCTTTCATTTCTGCTCTGGTTTTAGAGGCAACTAGGTAGATCATGAGAAAAACAAGATGGAGGTGAAGGGCCGGGAATGGAAGCGCCATGAATTCCACTACGACAACATTATCTGGGCCCTGCTGACCCTCTTCACCGTCTCCACAGGGGAAGGATGGCCTCAGTGAGTGATTGAGTTGTCATGCTTG	MUT6	80	80	1	U	G	sub	Exon	Exon	Exon	138	20.4633204633205	15.8730158730159	64.3835616438356	69.4297568843766	56.4746394433541	-12.9551174410225	3.1903152453318	0.820288460542794	0.260447908457588	-0.559840552085206	0.000115789841042946	yes	neg2	chr1:181755965T>G
chr1	181755965del	AT	A	CACNA1E_e29	ENSE00001068623	CACNA1E_e29_del80to80	GAATGTGCTGACTCTTCTGTAGAATGAGCTATAGTGAGGAGGCTCTCTTTCATTTCTGCTCTGGTTTTAGAGGCAACTAGTAGATCATGAGAAAAACAAGATGGAGGTGAAGGGCCGGGAATGGAAGCGCCATGAATTCCACTACGACAACATTATCTGGGCCCTGCTGACCCTCTTCACCGTCTCCACAGGGGAAGGATGGCCTCAGTGAGTGATTGAGTTGTCATGCTTG	MUT6	80	80	1	U	∆1nt	∆1nt	Exon	Exon	Exon	137	36.5853658536585	46.6666666666667	72.093023255814	69.4297568843766	73.7654747175353	4.33571783315869	2.18740278144965	0.820288460542794	1.0338144977303	0.213526037187506	0.169205576616279	no	mid	chr1:181755965del
chr1	181755966	G	A	CACNA1E_e29	ENSE00001068623	CACNA1E_e29_G81A	GAATGTGCTGACTCTTCTGTAGAATGAGCTATAGTGAGGAGGCTCTCTTTCATTTCTGCTCTGGTTTTAGAGGCAACTATATAGATCATGAGAAAAACAAGATGGAGGTGAAGGGCCGGGAATGGAAGCGCCATGAATTCCACTACGACAACATTATCTGGGCCCTGCTGACCCTCTTCACCGTCTCCACAGGGGAAGGATGGCCTCAGTGAGTGATTGAGTTGTCATGCTTG	MUT6	81	81	1	G	A	sub	Exon	Exon	Exon	138	34.020618556701	26.0869565217391	62.9370629370629	69.4297568843766	70.4894579032504	1.05970101887379	3.67721948234567	0.820288460542794	0.870715606629747	0.050427146086953	0.889292262839806	no	mid	chr1:181755966G>A
chr1	181755966_181755986del	TGTAGATCATGAGAAAAACAAG	T	CACNA1E_e29	ENSE00001068623	CACNA1E_e29_del81to101	GAATGTGCTGACTCTTCTGTAGAATGAGCTATAGTGAGGAGGCTCTCTTTCATTTCTGCTCTGGTTTTAGAGGCAACTATATGGAGGTGAAGGGCCGGGAATGGAAGCGCCATGAATTCCACTACGACAACATTATCTGGGCCCTGCTGACCCTCTTCACCGTCTCCACAGGGGAAGGATGGCCTCAGTGAGTGATTGAGTTGTCATGCTTG	MUT6	81	101	21	GUAGAUCAUGAGAAAAACAAG	∆21nt	∆21nt	Exon	Exon	Exon	117	48.3606557377049	50.6849315068493	82.6470588235294	69.4297568843766	80.8877739535573	11.4580170691807	1.67930948254245	0.820288460542794	1.4427344498093	0.622445989266506	1.27785859421287e-07	yes	pos2	chr1:181755966_181755986del
chr1	181755964_181755969del	TATGTAG	T	CACNA1E_e29	ENSE00001068623	CACNA1E_e29_del79to84	GAATGTGCTGACTCTTCTGTAGAATGAGCTATAGTGAGGAGGCTCTCTTTCATTTCTGCTCTGGTTTTAGAGGCAACTATCATGAGAAAAACAAGATGGAGGTGAAGGGCCGGGAATGGAAGCGCCATGAATTCCACTACGACAACATTATCTGGGCCCTGCTGACCCTCTTCACCGTCTCCACAGGGGAAGGATGGCCTCAGTGAGTGATTGAGTTGTCATGCTTG	MUT6	79	84	6	AUGUAG	∆6nt	∆6nt	Exon	Exon	Exon	132	33.7142857142857	66.6666666666667	81.0606060606061	69.4297568843766	73.0984857142224	3.6687288298458	2.67858303041398	0.820288460542794	0.999625073102477	0.179336612559683	0.393628768149624	no	mid	chr1:181755964_181755969del
chr1	181755965_181755970del	ATGTAGA	A	CACNA1E_e29	ENSE00001068623	CACNA1E_e29_del80to85	GAATGTGCTGACTCTTCTGTAGAATGAGCTATAGTGAGGAGGCTCTCTTTCATTTCTGCTCTGGTTTTAGAGGCAACTATCATGAGAAAAACAAGATGGAGGTGAAGGGCCGGGAATGGAAGCGCCATGAATTCCACTACGACAACATTATCTGGGCCCTGCTGACCCTCTTCACCGTCTCCACAGGGGAAGGATGGCCTCAGTGAGTGATTGAGTTGTCATGCTTG	MUT6	80	85	6	UGUAGA	∆6nt	∆6nt	Exon	Exon	Exon	132	33.7142857142857	66.6666666666667	81.0606060606061	69.4297568843766	73.0984857142224	3.6687288298458	2.67858303041398	0.820288460542794	0.999625073102477	0.179336612559683	0.393628768149624	no	mid	chr1:181755965_181755970del
chr1	181755966_181755971del	TGTAGAT	T	CACNA1E_e29	ENSE00001068623	CACNA1E_e29_del81to86	GAATGTGCTGACTCTTCTGTAGAATGAGCTATAGTGAGGAGGCTCTCTTTCATTTCTGCTCTGGTTTTAGAGGCAACTATCATGAGAAAAACAAGATGGAGGTGAAGGGCCGGGAATGGAAGCGCCATGAATTCCACTACGACAACATTATCTGGGCCCTGCTGACCCTCTTCACCGTCTCCACAGGGGAAGGATGGCCTCAGTGAGTGATTGAGTTGTCATGCTTG	MUT6	81	86	6	GUAGAU	∆6nt	∆6nt	Exon	Exon	Exon	132	33.7142857142857	66.6666666666667	81.0606060606061	69.4297568843766	73.0984857142224	3.6687288298458	2.67858303041398	0.820288460542794	0.999625073102477	0.179336612559683	0.393628768149624	no	mid	chr1:181755966_181755971del
chr1	181755966	G	C	CACNA1E_e29	ENSE00001068623	CACNA1E_e29_G81C	GAATGTGCTGACTCTTCTGTAGAATGAGCTATAGTGAGGAGGCTCTCTTTCATTTCTGCTCTGGTTTTAGAGGCAACTATCTAGATCATGAGAAAAACAAGATGGAGGTGAAGGGCCGGGAATGGAAGCGCCATGAATTCCACTACGACAACATTATCTGGGCCCTGCTGACCCTCTTCACCGTCTCCACAGGGGAAGGATGGCCTCAGTGAGTGATTGAGTTGTCATGCTTG	MUT6	81	81	1	G	C	sub	Exon	Exon	Exon	138	26.7716535433071	28.5714285714286	67.3469387755102	69.4297568843766	65.0798078659805	-4.3499490183961	3.79684203387741	0.820288460542794	0.622549096996102	-0.197739363546692	0.464585628117619	no	mid	chr1:181755966G>C
chr1	181755967	T	A	CACNA1E_e29	ENSE00001068623	CACNA1E_e29_T82A	GAATGTGCTGACTCTTCTGTAGAATGAGCTATAGTGAGGAGGCTCTCTTTCATTTCTGCTCTGGTTTTAGAGGCAACTATGAAGATCATGAGAAAAACAAGATGGAGGTGAAGGGCCGGGAATGGAAGCGCCATGAATTCCACTACGACAACATTATCTGGGCCCTGCTGACCCTCTTCACCGTCTCCACAGGGGAAGGATGGCCTCAGTGAGTGATTGAGTTGTCATGCTTG	MUT6	82	82	1	U	A	sub	Exon	Exon	Exon	138	25	66.6666666666667	69.7674418604651	69.4297568843766	72.6544909472751	3.22473406289849	7.2735739464455	0.820288460542794	0.977162891750685	0.156874431207891	0.832526942648311	no	mid	chr1:181755967T>A
chr1	181755967del	GT	G	CACNA1E_e29	ENSE00001068623	CACNA1E_e29_del82to82	GAATGTGCTGACTCTTCTGTAGAATGAGCTATAGTGAGGAGGCTCTCTTTCATTTCTGCTCTGGTTTTAGAGGCAACTATGAGATCATGAGAAAAACAAGATGGAGGTGAAGGGCCGGGAATGGAAGCGCCATGAATTCCACTACGACAACATTATCTGGGCCCTGCTGACCCTCTTCACCGTCTCCACAGGGGAAGGATGGCCTCAGTGAGTGATTGAGTTGTCATGCTTG	MUT6	82	82	1	U	∆1nt	∆1nt	Exon	Exon	Exon	137	41.025641025641	42.3076923076923	83.5365853658537	69.4297568843766	76.6363915567222	7.2066346723456	2.79294988591949	0.820288460542794	1.18789243246468	0.367603971921886	0.0659045035524329	yes	pos1	chr1:181755967del
chr1	181755966_181755968del	TGTA	T	CACNA1E_e29	ENSE00001068623	CACNA1E_e29_del81to83	GAATGTGCTGACTCTTCTGTAGAATGAGCTATAGTGAGGAGGCTCTCTTTCATTTCTGCTCTGGTTTTAGAGGCAACTATGATCATGAGAAAAACAAGATGGAGGTGAAGGGCCGGGAATGGAAGCGCCATGAATTCCACTACGACAACATTATCTGGGCCCTGCTGACCCTCTTCACCGTCTCCACAGGGGAAGGATGGCCTCAGTGAGTGATTGAGTTGTCATGCTTG	MUT6	81	83	3	GUA	∆3nt	∆3nt	Exon	Exon	Exon	135	17.8082191780822	33.3333333333333	79.1666666666667	69.4297568843766	58.9311958578418	-10.4985610265348	5.73916772486594	0.820288460542794	0.36112178150417	-0.459166679038624	0.153862313467866	no	mid	chr1:181755966_181755968del
chr1	181755967_181755969del	GTAG	G	CACNA1E_e29	ENSE00001068623	CACNA1E_e29_del82to84	GAATGTGCTGACTCTTCTGTAGAATGAGCTATAGTGAGGAGGCTCTCTTTCATTTCTGCTCTGGTTTTAGAGGCAACTATGATCATGAGAAAAACAAGATGGAGGTGAAGGGCCGGGAATGGAAGCGCCATGAATTCCACTACGACAACATTATCTGGGCCCTGCTGACCCTCTTCACCGTCTCCACAGGGGAAGGATGGCCTCAGTGAGTGATTGAGTTGTCATGCTTG	MUT6	82	84	3	UAG	∆3nt	∆3nt	Exon	Exon	Exon	135	17.8082191780822	33.3333333333333	79.1666666666667	69.4297568843766	58.9311958578418	-10.4985610265348	5.73916772486594	0.820288460542794	0.36112178150417	-0.459166679038624	0.153862313467866	no	mid	chr1:181755967_181755969del
chr1	181755967_181755972del	GTAGATC	G	CACNA1E_e29	ENSE00001068623	CACNA1E_e29_del82to87	GAATGTGCTGACTCTTCTGTAGAATGAGCTATAGTGAGGAGGCTCTCTTTCATTTCTGCTCTGGTTTTAGAGGCAACTATGATGAGAAAAACAAGATGGAGGTGAAGGGCCGGGAATGGAAGCGCCATGAATTCCACTACGACAACATTATCTGGGCCCTGCTGACCCTCTTCACCGTCTCCACAGGGGAAGGATGGCCTCAGTGAGTGATTGAGTTGTCATGCTTG	MUT6	82	87	6	UAGAUC	∆6nt	∆6nt	Exon	Exon	Exon	132	40.1515151515151	52.1739130434783	80.188679245283	69.4297568843766	76.6815868547467	7.25182997037009	2.67004110830561	0.820288460542794	1.19041830024721	0.370129839704416	0.0503686955028585	yes	pos1	chr1:181755967_181755972del
chr1	181755967	T	C	CACNA1E_e29	ENSE00001068623	CACNA1E_e29_T82C	GAATGTGCTGACTCTTCTGTAGAATGAGCTATAGTGAGGAGGCTCTCTTTCATTTCTGCTCTGGTTTTAGAGGCAACTATGCAGATCATGAGAAAAACAAGATGGAGGTGAAGGGCCGGGAATGGAAGCGCCATGAATTCCACTACGACAACATTATCTGGGCCCTGCTGACCCTCTTCACCGTCTCCACAGGGGAAGGATGGCCTCAGTGAGTGATTGAGTTGTCATGCTTG	MUT6	82	82	1	U	C	sub	Exon	Exon	Exon	138	42.8571428571429	33.3333333333333	79.1666666666667	69.4297568843766	76.7862697811455	7.3565128967689	4.61017057301643	0.820288460542794	1.19628192188523	0.375993461342436	0.327586904997873	no	mid	chr1:181755967T>C
chr1	181755967	T	G	CACNA1E_e29	ENSE00001068623	CACNA1E_e29_T82G	GAATGTGCTGACTCTTCTGTAGAATGAGCTATAGTGAGGAGGCTCTCTTTCATTTCTGCTCTGGTTTTAGAGGCAACTATGGAGATCATGAGAAAAACAAGATGGAGGTGAAGGGCCGGGAATGGAAGCGCCATGAATTCCACTACGACAACATTATCTGGGCCCTGCTGACCCTCTTCACCGTCTCCACAGGGGAAGGATGGCCTCAGTGAGTGATTGAGTTGTCATGCTTG	MUT6	82	82	1	U	G	sub	Exon	Exon	Exon	138	37.1428571428572	53.8461538461539	57.4074074074074	69.4297568843766	76.2350707565182	6.80531387214159	4.77888932599519	0.820288460542794	1.16561067024021	0.345322209697416	0.395948138574328	no	mid	chr1:181755967T>G
chr1	181755969	G	A	CACNA1E_e29	ENSE00001068623	CACNA1E_e29_G84A	GAATGTGCTGACTCTTCTGTAGAATGAGCTATAGTGAGGAGGCTCTCTTTCATTTCTGCTCTGGTTTTAGAGGCAACTATGTAAATCATGAGAAAAACAAGATGGAGGTGAAGGGCCGGGAATGGAAGCGCCATGAATTCCACTACGACAACATTATCTGGGCCCTGCTGACCCTCTTCACCGTCTCCACAGGGGAAGGATGGCCTCAGTGAGTGATTGAGTTGTCATGCTTG	MUT6	84	84	1	G	A	sub	Exon	Exon	Exon	138	27.7777777777778	37.037037037037	74.390243902439	69.4297568843766	68.1007276703375	-1.3290292140391	4.42558003224596	0.820288460542794	0.758404699870791	-0.0618837606720031	0.878862009443512	no	mid	chr1:181755969G>A
chr1	181755969del	AG	A	CACNA1E_e29	ENSE00001068623	CACNA1E_e29_del84to84	GAATGTGCTGACTCTTCTGTAGAATGAGCTATAGTGAGGAGGCTCTCTTTCATTTCTGCTCTGGTTTTAGAGGCAACTATGTAATCATGAGAAAAACAAGATGGAGGTGAAGGGCCGGGAATGGAAGCGCCATGAATTCCACTACGACAACATTATCTGGGCCCTGCTGACCCTCTTCACCGTCTCCACAGGGGAAGGATGGCCTCAGTGAGTGATTGAGTTGTCATGCTTG	MUT6	84	84	1	G	∆1nt	∆1nt	Exon	Exon	Exon	137	31.304347826087	46.1538461538462	77.2727272727273	69.4297568843766	70.8503304242206	1.42057353984399	3.4048762472822	0.820288460542794	0.888126052416477	0.067837591873683	0.836741440694874	no	mid	chr1:181755969del
chr1	181755969	G	C	CACNA1E_e29	ENSE00001068623	CACNA1E_e29_G84C	GAATGTGCTGACTCTTCTGTAGAATGAGCTATAGTGAGGAGGCTCTCTTTCATTTCTGCTCTGGTTTTAGAGGCAACTATGTACATCATGAGAAAAACAAGATGGAGGTGAAGGGCCGGGAATGGAAGCGCCATGAATTCCACTACGACAACATTATCTGGGCCCTGCTGACCCTCTTCACCGTCTCCACAGGGGAAGGATGGCCTCAGTGAGTGATTGAGTTGTCATGCTTG	MUT6	84	84	1	G	C	sub	Exon	Exon	Exon	138	35.3658536585366	66.6666666666667	75.2475247524752	69.4297568843766	75.1446702710635	5.71491338668689	3.56224721582851	0.820288460542794	1.1063429869144	0.286054526371606	0.311193703784071	no	mid	chr1:181755969G>C
chr1	181755969_181755971del	AGAT	A	CACNA1E_e29	ENSE00001068623	CACNA1E_e29_del84to86	GAATGTGCTGACTCTTCTGTAGAATGAGCTATAGTGAGGAGGCTCTCTTTCATTTCTGCTCTGGTTTTAGAGGCAACTATGTACATGAGAAAAACAAGATGGAGGTGAAGGGCCGGGAATGGAAGCGCCATGAATTCCACTACGACAACATTATCTGGGCCCTGCTGACCCTCTTCACCGTCTCCACAGGGGAAGGATGGCCTCAGTGAGTGATTGAGTTGTCATGCTTG	MUT6	84	86	3	GAU	∆3nt	∆3nt	Exon	Exon	Exon	135	37.3737373737374	54.5454545454546	79.1666666666667	69.4297568843766	75.5818170800261	6.1520601956495	3.15449960899119	0.820288460542794	1.12988768303013	0.309599222487336	0.192633238151375	no	mid	chr1:181755969_181755971del
chr1	181755971	T	A	CACNA1E_e29	ENSE00001068623	CACNA1E_e29_T86A	GAATGTGCTGACTCTTCTGTAGAATGAGCTATAGTGAGGAGGCTCTCTTTCATTTCTGCTCTGGTTTTAGAGGCAACTATGTAGAACATGAGAAAAACAAGATGGAGGTGAAGGGCCGGGAATGGAAGCGCCATGAATTCCACTACGACAACATTATCTGGGCCCTGCTGACCCTCTTCACCGTCTCCACAGGGGAAGGATGGCCTCAGTGAGTGATTGAGTTGTCATGCTTG	MUT6	86	86	1	U	A	sub	Exon	Exon	Exon	138	29.8507462686567	60	70.8333333333333	69.4297568843766	72.4568997591297	3.0271428747531	4.18739360244679	0.820288460542794	0.967239839747886	0.146951379205092	0.687858339814788	no	mid	chr1:181755971T>A
chr1	181755971del	AT	A	CACNA1E_e29	ENSE00001068623	CACNA1E_e29_del86to86	GAATGTGCTGACTCTTCTGTAGAATGAGCTATAGTGAGGAGGCTCTCTTTCATTTCTGCTCTGGTTTTAGAGGCAACTATGTAGACATGAGAAAAACAAGATGGAGGTGAAGGGCCGGGAATGGAAGCGCCATGAATTCCACTACGACAACATTATCTGGGCCCTGCTGACCCTCTTCACCGTCTCCACAGGGGAAGGATGGCCTCAGTGAGTGATTGAGTTGTCATGCTTG	MUT6	86	86	1	U	∆1nt	∆1nt	Exon	Exon	Exon	137	39.9141630901288	30	80.0766283524904	69.4297568843766	74.8775054540328	5.4477485696562	2.13976102327113	0.820288460542794	1.09208987585583	0.271801415313036	0.0618657802834223	yes	pos1	chr1:181755971del
chr1	181755971	T	C	CACNA1E_e29	ENSE00001068623	CACNA1E_e29_T86C	GAATGTGCTGACTCTTCTGTAGAATGAGCTATAGTGAGGAGGCTCTCTTTCATTTCTGCTCTGGTTTTAGAGGCAACTATGTAGACCATGAGAAAAACAAGATGGAGGTGAAGGGCCGGGAATGGAAGCGCCATGAATTCCACTACGACAACATTATCTGGGCCCTGCTGACCCTCTTCACCGTCTCCACAGGGGAAGGATGGCCTCAGTGAGTGATTGAGTTGTCATGCTTG	MUT6	86	86	1	U	C	sub	Exon	Exon	Exon	138	22.3880597014925	57.1428571428572	74.0740740740741	69.4297568843766	67.7213233959995	-1.7084334883771	4.88229454573111	0.820288460542794	0.740994254084061	-0.079294206458733	0.856557399985242	no	mid	chr1:181755971T>C
chr1	181755969_181755974del	AGATCAT	A	CACNA1E_e29	ENSE00001068623	CACNA1E_e29_del84to89	GAATGTGCTGACTCTTCTGTAGAATGAGCTATAGTGAGGAGGCTCTCTTTCATTTCTGCTCTGGTTTTAGAGGCAACTATGTAGAGAAAAACAAGATGGAGGTGAAGGGCCGGGAATGGAAGCGCCATGAATTCCACTACGACAACATTATCTGGGCCCTGCTGACCCTCTTCACCGTCTCCACAGGGGAAGGATGGCCTCAGTGAGTGATTGAGTTGTCATGCTTG	MUT6	84	89	6	GAUCAU	∆6nt	∆6nt	Exon	Exon	Exon	132	35.3448275862069	55.3191489361702	74.7508305647841	69.4297568843766	73.5922802651938	4.1625233808172	2.26555171288703	0.820288460542794	1.02488375092778	0.204595290384986	0.210384625250949	no	mid	chr1:181755969_181755974del
chr1	181755970_181755975del	GATCATG	G	CACNA1E_e29	ENSE00001068623	CACNA1E_e29_del85to90	GAATGTGCTGACTCTTCTGTAGAATGAGCTATAGTGAGGAGGCTCTCTTTCATTTCTGCTCTGGTTTTAGAGGCAACTATGTAGAGAAAAACAAGATGGAGGTGAAGGGCCGGGAATGGAAGCGCCATGAATTCCACTACGACAACATTATCTGGGCCCTGCTGACCCTCTTCACCGTCTCCACAGGGGAAGGATGGCCTCAGTGAGTGATTGAGTTGTCATGCTTG	MUT6	85	90	6	AUCAUG	∆6nt	∆6nt	Exon	Exon	Exon	132	35.3448275862069	55.3191489361702	74.7508305647841	69.4297568843766	73.5922802651938	4.1625233808172	2.26555171288703	0.820288460542794	1.02488375092778	0.204595290384986	0.210384625250949	no	mid	chr1:181755970_181755975del
chr1	181755971_181755976del	ATCATGA	A	CACNA1E_e29	ENSE00001068623	CACNA1E_e29_del86to91	GAATGTGCTGACTCTTCTGTAGAATGAGCTATAGTGAGGAGGCTCTCTTTCATTTCTGCTCTGGTTTTAGAGGCAACTATGTAGAGAAAAACAAGATGGAGGTGAAGGGCCGGGAATGGAAGCGCCATGAATTCCACTACGACAACATTATCTGGGCCCTGCTGACCCTCTTCACCGTCTCCACAGGGGAAGGATGGCCTCAGTGAGTGATTGAGTTGTCATGCTTG	MUT6	86	91	6	UCAUGA	∆6nt	∆6nt	Exon	Exon	Exon	132	35.3448275862069	55.3191489361702	74.7508305647841	69.4297568843766	73.5922802651938	4.1625233808172	2.26555171288703	0.820288460542794	1.02488375092778	0.204595290384986	0.210384625250949	no	mid	chr1:181755971_181755976del
chr1	181755971	T	G	CACNA1E_e29	ENSE00001068623	CACNA1E_e29_T86G	GAATGTGCTGACTCTTCTGTAGAATGAGCTATAGTGAGGAGGCTCTCTTTCATTTCTGCTCTGGTTTTAGAGGCAACTATGTAGAGCATGAGAAAAACAAGATGGAGGTGAAGGGCCGGGAATGGAAGCGCCATGAATTCCACTACGACAACATTATCTGGGCCCTGCTGACCCTCTTCACCGTCTCCACAGGGGAAGGATGGCCTCAGTGAGTGATTGAGTTGTCATGCTTG	MUT6	86	86	1	U	G	sub	Exon	Exon	Exon	138	35.8695652173913	46.6666666666667	72.8	69.4297568843766	73.7689660427685	4.3392091583919	3.49117552152333	0.820288460542794	1.03399491685763	0.213706456314836	0.464245665394366	no	mid	chr1:181755971T>G
chr1	181755969_181755989del	AGATCATGAGAAAAACAAGATG	A	CACNA1E_e29	ENSE00001068623	CACNA1E_e29_del84to104	GAATGTGCTGACTCTTCTGTAGAATGAGCTATAGTGAGGAGGCTCTCTTTCATTTCTGCTCTGGTTTTAGAGGCAACTATGTAGAGGTGAAGGGCCGGGAATGGAAGCGCCATGAATTCCACTACGACAACATTATCTGGGCCCTGCTGACCCTCTTCACCGTCTCCACAGGGGAAGGATGGCCTCAGTGAGTGATTGAGTTGTCATGCTTG	MUT6	84	104	21	GAUCAUGAGAAAAACAAGAUG	∆21nt	∆21nt	Exon	Exon	Exon	117	36.0655737704918	61.1111111111111	72.2627737226278	69.4297568843766	74.5913459753596	5.161589090983	3.01025670727191	0.820288460542794	1.07693466916065	0.256646208617856	0.265953562955671	no	mid	chr1:181755969_181755989del
chr1	181755970_181755990del	GATCATGAGAAAAACAAGATGG	G	CACNA1E_e29	ENSE00001068623	CACNA1E_e29_del85to105	GAATGTGCTGACTCTTCTGTAGAATGAGCTATAGTGAGGAGGCTCTCTTTCATTTCTGCTCTGGTTTTAGAGGCAACTATGTAGAGGTGAAGGGCCGGGAATGGAAGCGCCATGAATTCCACTACGACAACATTATCTGGGCCCTGCTGACCCTCTTCACCGTCTCCACAGGGGAAGGATGGCCTCAGTGAGTGATTGAGTTGTCATGCTTG	MUT6	85	105	21	AUCAUGAGAAAAACAAGAUGG	∆21nt	∆21nt	Exon	Exon	Exon	117	36.0655737704918	61.1111111111111	72.2627737226278	69.4297568843766	74.5913459753596	5.161589090983	3.01025670727191	0.820288460542794	1.07693466916065	0.256646208617856	0.265953562955671	no	mid	chr1:181755970_181755990del
chr1	181755971_181755991del	ATCATGAGAAAAACAAGATGGA	A	CACNA1E_e29	ENSE00001068623	CACNA1E_e29_del86to106	GAATGTGCTGACTCTTCTGTAGAATGAGCTATAGTGAGGAGGCTCTCTTTCATTTCTGCTCTGGTTTTAGAGGCAACTATGTAGAGGTGAAGGGCCGGGAATGGAAGCGCCATGAATTCCACTACGACAACATTATCTGGGCCCTGCTGACCCTCTTCACCGTCTCCACAGGGGAAGGATGGCCTCAGTGAGTGATTGAGTTGTCATGCTTG	MUT6	86	106	21	UCAUGAGAAAAACAAGAUGGA	∆21nt	∆21nt	Exon	Exon	Exon	117	36.0655737704918	61.1111111111111	72.2627737226278	69.4297568843766	74.5913459753596	5.161589090983	3.01025670727191	0.820288460542794	1.07693466916065	0.256646208617856	0.265953562955671	no	mid	chr1:181755971_181755991del
chr1	181755972_181755977del	TCATGAG	T	CACNA1E_e29	ENSE00001068623	CACNA1E_e29_del87to92	GAATGTGCTGACTCTTCTGTAGAATGAGCTATAGTGAGGAGGCTCTCTTTCATTTCTGCTCTGGTTTTAGAGGCAACTATGTAGATAAAAACAAGATGGAGGTGAAGGGCCGGGAATGGAAGCGCCATGAATTCCACTACGACAACATTATCTGGGCCCTGCTGACCCTCTTCACCGTCTCCACAGGGGAAGGATGGCCTCAGTGAGTGATTGAGTTGTCATGCTTG	MUT6	87	92	6	CAUGAG	∆6nt	∆6nt	Exon	Exon	Exon	132	29.6296296296296	20.3125	66.3212435233161	69.4297568843766	66.0714783602565	-3.35827852412011	3.18461827912962	0.820288460542794	0.666481154499404	-0.15380730604339	0.519290200772883	no	mid	chr1:181755972_181755977del
chr1	181755972	C	A	CACNA1E_e29	ENSE00001068623	CACNA1E_e29_C87A	GAATGTGCTGACTCTTCTGTAGAATGAGCTATAGTGAGGAGGCTCTCTTTCATTTCTGCTCTGGTTTTAGAGGCAACTATGTAGATAATGAGAAAAACAAGATGGAGGTGAAGGGCCGGGAATGGAAGCGCCATGAATTCCACTACGACAACATTATCTGGGCCCTGCTGACCCTCTTCACCGTCTCCACAGGGGAAGGATGGCCTCAGTGAGTGATTGAGTTGTCATGCTTG	MUT6	87	87	1	C	A	sub	Exon	Exon	Exon	138	21.5686274509804	26.0869565217391	56.9948186528498	69.4297568843766	59.2865977346621	-10.1431591497145	3.41518363141558	0.820288460542794	0.375825940381046	-0.444462520161748	0.00824618468313901	yes	neg1	chr1:181755972C>A
chr1	181755972del	TC	T	CACNA1E_e29	ENSE00001068623	CACNA1E_e29_del87to87	GAATGTGCTGACTCTTCTGTAGAATGAGCTATAGTGAGGAGGCTCTCTTTCATTTCTGCTCTGGTTTTAGAGGCAACTATGTAGATATGAGAAAAACAAGATGGAGGTGAAGGGCCGGGAATGGAAGCGCCATGAATTCCACTACGACAACATTATCTGGGCCCTGCTGACCCTCTTCACCGTCTCCACAGGGGAAGGATGGCCTCAGTGAGTGATTGAGTTGTCATGCTTG	MUT6	87	87	1	C	∆1nt	∆1nt	Exon	Exon	Exon	137	34.9514563106796	40.8450704225352	71.6535433070866	69.4297568843766	72.2204355270637	2.79067864268709	2.04759048484493	0.820288460542794	0.955422386908189	0.135133926365395	0.392694102977886	no	mid	chr1:181755972del
chr1	181755973_181755978del	CATGAGA	C	CACNA1E_e29	ENSE00001068623	CACNA1E_e29_del88to93	GAATGTGCTGACTCTTCTGTAGAATGAGCTATAGTGAGGAGGCTCTCTTTCATTTCTGCTCTGGTTTTAGAGGCAACTATGTAGATCAAAACAAGATGGAGGTGAAGGGCCGGGAATGGAAGCGCCATGAATTCCACTACGACAACATTATCTGGGCCCTGCTGACCCTCTTCACCGTCTCCACAGGGGAAGGATGGCCTCAGTGAGTGATTGAGTTGTCATGCTTG	MUT6	88	93	6	AUGAGA	∆6nt	∆6nt	Exon	Exon	Exon	132	26.6233766233766	39.622641509434	77.4358974358974	69.4297568843766	66.6052942094988	-2.8244626748778	3.29090310053388	0.820288460542794	0.690386688869785	-0.129901771673009	0.602358895146479	no	mid	chr1:181755973_181755978del
chr1	181755974_181755979del	ATGAGAA	A	CACNA1E_e29	ENSE00001068623	CACNA1E_e29_del89to94	GAATGTGCTGACTCTTCTGTAGAATGAGCTATAGTGAGGAGGCTCTCTTTCATTTCTGCTCTGGTTTTAGAGGCAACTATGTAGATCAAAACAAGATGGAGGTGAAGGGCCGGGAATGGAAGCGCCATGAATTCCACTACGACAACATTATCTGGGCCCTGCTGACCCTCTTCACCGTCTCCACAGGGGAAGGATGGCCTCAGTGAGTGATTGAGTTGTCATGCTTG	MUT6	89	94	6	UGAGAA	∆6nt	∆6nt	Exon	Exon	Exon	132	26.6233766233766	39.622641509434	77.4358974358974	69.4297568843766	66.6052942094988	-2.8244626748778	3.29090310053388	0.820288460542794	0.690386688869785	-0.129901771673009	0.602358895146479	no	mid	chr1:181755974_181755979del
chr1	181755974	T	A	CACNA1E_e29	ENSE00001068623	CACNA1E_e29_T89A	GAATGTGCTGACTCTTCTGTAGAATGAGCTATAGTGAGGAGGCTCTCTTTCATTTCTGCTCTGGTTTTAGAGGCAACTATGTAGATCAAGAGAAAAACAAGATGGAGGTGAAGGGCCGGGAATGGAAGCGCCATGAATTCCACTACGACAACATTATCTGGGCCCTGCTGACCCTCTTCACCGTCTCCACAGGGGAAGGATGGCCTCAGTGAGTGATTGAGTTGTCATGCTTG	MUT6	89	89	1	U	A	sub	Exon	Exon	Exon	138	28.3464566929134	42.3076923076923	72.463768115942	69.4297568843766	68.0301377656072	-1.3996191187694	3.52611082986642	0.820288460542794	0.755157155578966	-0.065131304963828	0.838895819846859	no	mid	chr1:181755974T>A
chr1	181755974	T	C	CACNA1E_e29	ENSE00001068623	CACNA1E_e29_T89C	GAATGTGCTGACTCTTCTGTAGAATGAGCTATAGTGAGGAGGCTCTCTTTCATTTCTGCTCTGGTTTTAGAGGCAACTATGTAGATCACGAGAAAAACAAGATGGAGGTGAAGGGCCGGGAATGGAAGCGCCATGAATTCCACTACGACAACATTATCTGGGCCCTGCTGACCCTCTTCACCGTCTCCACAGGGGAAGGATGGCCTCAGTGAGTGATTGAGTTGTCATGCTTG	MUT6	89	89	1	U	C	sub	Exon	Exon	Exon	138	24	42.8571428571429	74	69.4297568843766	65.6312826165924	-3.7984742677842	5.94293957088516	0.820288460542794	0.646905679184791	-0.173382781358003	0.705871149126108	no	mid	chr1:181755974T>C	synonymous_variant	Synonymous	Benign	2
chr1	181755973_181755975del	CATG	C	CACNA1E_e29	ENSE00001068623	CACNA1E_e29_del88to90	GAATGTGCTGACTCTTCTGTAGAATGAGCTATAGTGAGGAGGCTCTCTTTCATTTCTGCTCTGGTTTTAGAGGCAACTATGTAGATCAGAAAAACAAGATGGAGGTGAAGGGCCGGGAATGGAAGCGCCATGAATTCCACTACGACAACATTATCTGGGCCCTGCTGACCCTCTTCACCGTCTCCACAGGGGAAGGATGGCCTCAGTGAGTGATTGAGTTGTCATGCTTG	MUT6	88	90	3	AUG	∆3nt	∆3nt	Exon	Exon	Exon	135	25	30	69.2307692307692	69.4297568843766	63.5625064185839	-5.86725046579271	3.60064509665776	0.820288460542794	0.556425486831994	-0.2638629737108	0.230997572758605	no	mid	chr1:181755973_181755975del
chr1	181755974_181755976del	ATGA	A	CACNA1E_e29	ENSE00001068623	CACNA1E_e29_del89to91	GAATGTGCTGACTCTTCTGTAGAATGAGCTATAGTGAGGAGGCTCTCTTTCATTTCTGCTCTGGTTTTAGAGGCAACTATGTAGATCAGAAAAACAAGATGGAGGTGAAGGGCCGGGAATGGAAGCGCCATGAATTCCACTACGACAACATTATCTGGGCCCTGCTGACCCTCTTCACCGTCTCCACAGGGGAAGGATGGCCTCAGTGAGTGATTGAGTTGTCATGCTTG	MUT6	89	91	3	UGA	∆3nt	∆3nt	Exon	Exon	Exon	135	25	30	69.2307692307692	69.4297568843766	63.5625064185839	-5.86725046579271	3.60064509665776	0.820288460542794	0.556425486831994	-0.2638629737108	0.230997572758605	no	mid	chr1:181755974_181755976del
chr1	181755974_181755994del	ATGAGAAAAACAAGATGGAGGT	A	CACNA1E_e29	ENSE00001068623	CACNA1E_e29_del89to109	GAATGTGCTGACTCTTCTGTAGAATGAGCTATAGTGAGGAGGCTCTCTTTCATTTCTGCTCTGGTTTTAGAGGCAACTATGTAGATCAGAAGGGCCGGGAATGGAAGCGCCATGAATTCCACTACGACAACATTATCTGGGCCCTGCTGACCCTCTTCACCGTCTCCACAGGGGAAGGATGGCCTCAGTGAGTGATTGAGTTGTCATGCTTG	MUT6	89	109	21	UGAGAAAAACAAGAUGGAGGU	∆21nt	∆21nt	Exon	Exon	Exon	117	37.7777777777778	30.4347826086957	74.5535714285714	69.4297568843766	73.3725559896086	3.942799105232	2.85820638390724	0.820288460542794	1.01360755547006	0.193319094927266	0.392694102977886	no	mid	chr1:181755974_181755994del
chr1	181755974del	AT	A	CACNA1E_e29	ENSE00001068623	CACNA1E_e29_del89to89	GAATGTGCTGACTCTTCTGTAGAATGAGCTATAGTGAGGAGGCTCTCTTTCATTTCTGCTCTGGTTTTAGAGGCAACTATGTAGATCAGAGAAAAACAAGATGGAGGTGAAGGGCCGGGAATGGAAGCGCCATGAATTCCACTACGACAACATTATCTGGGCCCTGCTGACCCTCTTCACCGTCTCCACAGGGGAAGGATGGCCTCAGTGAGTGATTGAGTTGTCATGCTTG	MUT6	89	89	1	U	∆1nt	∆1nt	Exon	Exon	Exon	137	33.3333333333333	34.1463414634146	73.1707317073171	69.4297568843766	70.5569677581048	1.1272108737282	2.02706631121698	0.820288460542794	0.873963150921572	0.0536746903787779	0.770086538921549	no	mid	chr1:181755974del
chr1	181755974	T	G	CACNA1E_e29	ENSE00001068623	CACNA1E_e29_T89G	GAATGTGCTGACTCTTCTGTAGAATGAGCTATAGTGAGGAGGCTCTCTTTCATTTCTGCTCTGGTTTTAGAGGCAACTATGTAGATCAGGAGAAAAACAAGATGGAGGTGAAGGGCCGGGAATGGAAGCGCCATGAATTCCACTACGACAACATTATCTGGGCCCTGCTGACCCTCTTCACCGTCTCCACAGGGGAAGGATGGCCTCAGTGAGTGATTGAGTTGTCATGCTTG	MUT6	89	89	1	U	G	sub	Exon	Exon	Exon	138	19.3548387096774	70	69.0476190476191	69.4297568843766	69.6819088131864	0.252151928809796	6.81835266941139	0.820288460542794	0.832196122946153	0.0119076624033589	0.987801342501712	no	mid	chr1:181755974T>G
chr1	181755975_181755977del	TGAG	T	CACNA1E_e29	ENSE00001068623	CACNA1E_e29_del90to92	GAATGTGCTGACTCTTCTGTAGAATGAGCTATAGTGAGGAGGCTCTCTTTCATTTCTGCTCTGGTTTTAGAGGCAACTATGTAGATCATAAAAACAAGATGGAGGTGAAGGGCCGGGAATGGAAGCGCCATGAATTCCACTACGACAACATTATCTGGGCCCTGCTGACCCTCTTCACCGTCTCCACAGGGGAAGGATGGCCTCAGTGAGTGATTGAGTTGTCATGCTTG	MUT6	90	92	3	GAG	∆3nt	∆3nt	Exon	Exon	Exon	135	24.1379310344828	27.5862068965517	63.4328358208955	69.4297568843766	62.4121909935431	-7.0175658908335	3.76789380061101	0.820288460542794	0.507080855508982	-0.313207605033812	0.151269840469653	no	mid	chr1:181755975_181755977del
chr1	181755975_181755980del	TGAGAAA	T	CACNA1E_e29	ENSE00001068623	CACNA1E_e29_del90to95	GAATGTGCTGACTCTTCTGTAGAATGAGCTATAGTGAGGAGGCTCTCTTTCATTTCTGCTCTGGTTTTAGAGGCAACTATGTAGATCATAACAAGATGGAGGTGAAGGGCCGGGAATGGAAGCGCCATGAATTCCACTACGACAACATTATCTGGGCCCTGCTGACCCTCTTCACCGTCTCCACAGGGGAAGGATGGCCTCAGTGAGTGATTGAGTTGTCATGCTTG	MUT6	90	95	6	GAGAAA	∆6nt	∆6nt	Exon	Exon	Exon	132	37.3913043478261	33.9622641509434	78.0487804878049	69.4297568843766	73.5168264367975	4.0870695524209	3.02172693432332	0.820288460542794	1.02100473969033	0.200716279147536	0.403518890200801	no	mid	chr1:181755975_181755980del
chr1	181755975	G	A	CACNA1E_e29	ENSE00001068623	CACNA1E_e29_G90A	GAATGTGCTGACTCTTCTGTAGAATGAGCTATAGTGAGGAGGCTCTCTTTCATTTCTGCTCTGGTTTTAGAGGCAACTATGTAGATCATAAGAAAAACAAGATGGAGGTGAAGGGCCGGGAATGGAAGCGCCATGAATTCCACTACGACAACATTATCTGGGCCCTGCTGACCCTCTTCACCGTCTCCACAGGGGAAGGATGGCCTCAGTGAGTGATTGAGTTGTCATGCTTG	MUT6	90	90	1	G	A	sub	Exon	Exon	Exon	138	25	36.3636363636364	63.3333333333333	69.4297568843766	64.6460042850695	-4.7837525993071	4.13376515705787	0.820288460542794	0.60351487906346	-0.216773581479334	0.454582550990012	no	mid	chr1:181755975G>A
chr1	181755975_181755995del	TGAGAAAAACAAGATGGAGGTG	T	CACNA1E_e29	ENSE00001068623	CACNA1E_e29_del90to110	GAATGTGCTGACTCTTCTGTAGAATGAGCTATAGTGAGGAGGCTCTCTTTCATTTCTGCTCTGGTTTTAGAGGCAACTATGTAGATCATAAGGGCCGGGAATGGAAGCGCCATGAATTCCACTACGACAACATTATCTGGGCCCTGCTGACCCTCTTCACCGTCTCCACAGGGGAAGGATGGCCTCAGTGAGTGATTGAGTTGTCATGCTTG	MUT6	90	110	21	GAGAAAAACAAGAUGGAGGUG	∆21nt	∆21nt	Exon	Exon	Exon	117	28.7330316742082	32.6086956521739	65.8256880733945	69.4297568843766	66.5892402940839	-2.84051659029271	2.00697976210283	0.820288460542794	0.68966501236049	-0.130623448182304	0.332806721753141	no	mid	chr1:181755975_181755995del
chr1	181755975del	TG	T	CACNA1E_e29	ENSE00001068623	CACNA1E_e29_del90to90	GAATGTGCTGACTCTTCTGTAGAATGAGCTATAGTGAGGAGGCTCTCTTTCATTTCTGCTCTGGTTTTAGAGGCAACTATGTAGATCATAGAAAAACAAGATGGAGGTGAAGGGCCGGGAATGGAAGCGCCATGAATTCCACTACGACAACATTATCTGGGCCCTGCTGACCCTCTTCACCGTCTCCACAGGGGAAGGATGGCCTCAGTGAGTGATTGAGTTGTCATGCTTG	MUT6	90	90	1	G	∆1nt	∆1nt	Exon	Exon	Exon	137	26.027397260274	7.69230769230769	51.7857142857143	69.4297568843766	62.5538736918924	-6.8758831924842	5.24024083130545	0.820288460542794	0.513124896274324	-0.30716356426847	0.366988390790333	no	mid	chr1:181755975del
chr1	181755975	G	C	CACNA1E_e29	ENSE00001068623	CACNA1E_e29_G90C	GAATGTGCTGACTCTTCTGTAGAATGAGCTATAGTGAGGAGGCTCTCTTTCATTTCTGCTCTGGTTTTAGAGGCAACTATGTAGATCATCAGAAAAACAAGATGGAGGTGAAGGGCCGGGAATGGAAGCGCCATGAATTCCACTACGACAACATTATCTGGGCCCTGCTGACCCTCTTCACCGTCTCCACAGGGGAAGGATGGCCTCAGTGAGTGATTGAGTTGTCATGCTTG	MUT6	90	90	1	G	C	sub	Exon	Exon	Exon	138	36.3247863247863	50	71.5789473684211	69.4297568843766	73.8125823379163	4.3828254535397	2.23984326109575	0.820288460542794	1.03625015594917	0.215961695406376	0.176254592755137	no	mid	chr1:181755975G>C
chr1	181755977	G	A	CACNA1E_e29	ENSE00001068623	CACNA1E_e29_G92A	GAATGTGCTGACTCTTCTGTAGAATGAGCTATAGTGAGGAGGCTCTCTTTCATTTCTGCTCTGGTTTTAGAGGCAACTATGTAGATCATGAAAAAAACAAGATGGAGGTGAAGGGCCGGGAATGGAAGCGCCATGAATTCCACTACGACAACATTATCTGGGCCCTGCTGACCCTCTTCACCGTCTCCACAGGGGAAGGATGGCCTCAGTGAGTGATTGAGTTGTCATGCTTG	MUT6	92	92	1	G	A	sub	Exon	Exon	Exon	138	30.4029304029304	35.3846153846154	66.3265306122449	69.4297568843766	68.3959069534952	-1.0338499308814	2.4119691135196	0.820288460542794	0.772026343983725	-0.048262116559069	0.831932908893475	no	mid	chr1:181755977G>A
chr1	181755977del	AG	A	CACNA1E_e29	ENSE00001068623	CACNA1E_e29_del92to92	GAATGTGCTGACTCTTCTGTAGAATGAGCTATAGTGAGGAGGCTCTCTTTCATTTCTGCTCTGGTTTTAGAGGCAACTATGTAGATCATGAAAAAACAAGATGGAGGTGAAGGGCCGGGAATGGAAGCGCCATGAATTCCACTACGACAACATTATCTGGGCCCTGCTGACCCTCTTCACCGTCTCCACAGGGGAAGGATGGCCTCAGTGAGTGATTGAGTTGTCATGCTTG	MUT6	92	92	1	G	∆1nt	∆1nt	Exon	Exon	Exon	137	20.8333333333333	0	66.1764705882353	69.4297568843766	57.6504289843221	-11.7793279000545	5.28126625820149	0.820288460542794	0.308439396325672	-0.511849064217122	0.0643413483906668	yes	neg2	chr1:181755977del
chr1	181755976_181755978del	GAGA	G	CACNA1E_e29	ENSE00001068623	CACNA1E_e29_del91to93	GAATGTGCTGACTCTTCTGTAGAATGAGCTATAGTGAGGAGGCTCTCTTTCATTTCTGCTCTGGTTTTAGAGGCAACTATGTAGATCATGAAAACAAGATGGAGGTGAAGGGCCGGGAATGGAAGCGCCATGAATTCCACTACGACAACATTATCTGGGCCCTGCTGACCCTCTTCACCGTCTCCACAGGGGAAGGATGGCCTCAGTGAGTGATTGAGTTGTCATGCTTG	MUT6	91	93	3	AGA	∆3nt	∆3nt	Exon	Exon	Exon	135	34.2465753424658	32.1428571428572	76.0869565217391	69.4297568843766	71.5366742212945	2.1069173369179	3.96515281784381	0.820288460542794	0.921593800535009	0.101305339992215	0.786567012888442	no	mid	chr1:181755976_181755978del
chr1	181755977_181755979del	AGAA	A	CACNA1E_e29	ENSE00001068623	CACNA1E_e29_del92to94	GAATGTGCTGACTCTTCTGTAGAATGAGCTATAGTGAGGAGGCTCTCTTTCATTTCTGCTCTGGTTTTAGAGGCAACTATGTAGATCATGAAAACAAGATGGAGGTGAAGGGCCGGGAATGGAAGCGCCATGAATTCCACTACGACAACATTATCTGGGCCCTGCTGACCCTCTTCACCGTCTCCACAGGGGAAGGATGGCCTCAGTGAGTGATTGAGTTGTCATGCTTG	MUT6	92	94	3	GAA	∆3nt	∆3nt	Exon	Exon	Exon	135	34.2465753424658	32.1428571428572	76.0869565217391	69.4297568843766	71.5366742212945	2.1069173369179	3.96515281784381	0.820288460542794	0.921593800535009	0.101305339992215	0.786567012888442	no	mid	chr1:181755977_181755979del
chr1	181755977	G	C	CACNA1E_e29	ENSE00001068623	CACNA1E_e29_G92C	GAATGTGCTGACTCTTCTGTAGAATGAGCTATAGTGAGGAGGCTCTCTTTCATTTCTGCTCTGGTTTTAGAGGCAACTATGTAGATCATGACAAAAACAAGATGGAGGTGAAGGGCCGGGAATGGAAGCGCCATGAATTCCACTACGACAACATTATCTGGGCCCTGCTGACCCTCTTCACCGTCTCCACAGGGGAAGGATGGCCTCAGTGAGTGATTGAGTTGTCATGCTTG	MUT6	92	92	1	G	C	sub	Exon	Exon	Exon	138	34.4827586206897	40	63.4408602150538	69.4297568843766	72.4677002528141	3.0379433684375	4.48162377411675	0.820288460542794	0.967781097129857	0.147492636587063	0.706097888254307	no	mid	chr1:181755977G>C
chr1	181755976_181755981del	GAGAAAA	G	CACNA1E_e29	ENSE00001068623	CACNA1E_e29_del91to96	GAATGTGCTGACTCTTCTGTAGAATGAGCTATAGTGAGGAGGCTCTCTTTCATTTCTGCTCTGGTTTTAGAGGCAACTATGTAGATCATGACAAGATGGAGGTGAAGGGCCGGGAATGGAAGCGCCATGAATTCCACTACGACAACATTATCTGGGCCCTGCTGACCCTCTTCACCGTCTCCACAGGGGAAGGATGGCCTCAGTGAGTGATTGAGTTGTCATGCTTG	MUT6	91	96	6	AGAAAA	∆6nt	∆6nt	Exon	Exon	Exon	132	34.2857142857143	35.4838709677419	76.510067114094	69.4297568843766	71.835125628339	2.4053687439624	3.38513877532397	0.820288460542794	0.936297959411884	0.11600949886909	0.690030606059765	no	mid	chr1:181755976_181755981del
chr1	181755977_181755982del	AGAAAAA	A	CACNA1E_e29	ENSE00001068623	CACNA1E_e29_del92to97	GAATGTGCTGACTCTTCTGTAGAATGAGCTATAGTGAGGAGGCTCTCTTTCATTTCTGCTCTGGTTTTAGAGGCAACTATGTAGATCATGACAAGATGGAGGTGAAGGGCCGGGAATGGAAGCGCCATGAATTCCACTACGACAACATTATCTGGGCCCTGCTGACCCTCTTCACCGTCTCCACAGGGGAAGGATGGCCTCAGTGAGTGATTGAGTTGTCATGCTTG	MUT6	92	97	6	GAAAAA	∆6nt	∆6nt	Exon	Exon	Exon	132	34.2857142857143	35.4838709677419	76.510067114094	69.4297568843766	71.835125628339	2.4053687439624	3.38513877532397	0.820288460542794	0.936297959411884	0.11600949886909	0.690030606059765	no	mid	chr1:181755977_181755982del
chr1	181755983	C	A	CACNA1E_e29	ENSE00001068623	CACNA1E_e29_C98A	GAATGTGCTGACTCTTCTGTAGAATGAGCTATAGTGAGGAGGCTCTCTTTCATTTCTGCTCTGGTTTTAGAGGCAACTATGTAGATCATGAGAAAAAAAAGATGGAGGTGAAGGGCCGGGAATGGAAGCGCCATGAATTCCACTACGACAACATTATCTGGGCCCTGCTGACCCTCTTCACCGTCTCCACAGGGGAAGGATGGCCTCAGTGAGTGATTGAGTTGTCATGCTTG	MUT6	98	98	1	C	A	sub	Exon	Exon	Exon	138	24.4186046511628	26.3157894736842	54.2553191489362	69.4297568843766	62.8302724698662	-6.5994844145104	4.72961915216856	0.820288460542794	0.524942349114021	-0.295346111428773	0.32600266020604	no	mid	chr1:181755983C>A
chr1	181755983del	AC	A	CACNA1E_e29	ENSE00001068623	CACNA1E_e29_del98to98	GAATGTGCTGACTCTTCTGTAGAATGAGCTATAGTGAGGAGGCTCTCTTTCATTTCTGCTCTGGTTTTAGAGGCAACTATGTAGATCATGAGAAAAAAAGATGGAGGTGAAGGGCCGGGAATGGAAGCGCCATGAATTCCACTACGACAACATTATCTGGGCCCTGCTGACCCTCTTCACCGTCTCCACAGGGGAAGGATGGCCTCAGTGAGTGATTGAGTTGTCATGCTTG	MUT6	98	98	1	C	∆1nt	∆1nt	Exon	Exon	Exon	137	23.9669421487603	21.0526315789474	63.0252100840336	69.4297568843766	61.3418677033482	-8.08788918102841	4.09252167157611	0.820288460542794	0.461705444987091	-0.358583015555703	0.118372833714712	no	mid	chr1:181755983del
chr1	181755986	G	A	CACNA1E_e29	ENSE00001068623	CACNA1E_e29_G101A	GAATGTGCTGACTCTTCTGTAGAATGAGCTATAGTGAGGAGGCTCTCTTTCATTTCTGCTCTGGTTTTAGAGGCAACTATGTAGATCATGAGAAAAACAAAATGGAGGTGAAGGGCCGGGAATGGAAGCGCCATGAATTCCACTACGACAACATTATCTGGGCCCTGCTGACCCTCTTCACCGTCTCCACAGGGGAAGGATGGCCTCAGTGAGTGATTGAGTTGTCATGCTTG	MUT6	101	101	1	G	A	sub	Exon	Exon	Exon	138	20.3296703296703	19.1489361702128	57.0588235294118	69.4297568843766	56.9242305552658	-12.5055263291108	3.72770868025586	0.820288460542794	0.278760449880936	-0.541528010661858	0.00204879132184101	yes	neg2	chr1:181755986G>A
chr1	181755985_181756005del	AAGATGGAGGTGAAGGGCCGGG	A	CACNA1E_e29	ENSE00001068623	CACNA1E_e29_del100to120	GAATGTGCTGACTCTTCTGTAGAATGAGCTATAGTGAGGAGGCTCTCTTTCATTTCTGCTCTGGTTTTAGAGGCAACTATGTAGATCATGAGAAAAACAAATGGAAGCGCCATGAATTCCACTACGACAACATTATCTGGGCCCTGCTGACCCTCTTCACCGTCTCCACAGGGGAAGGATGGCCTCAGTGAGTGATTGAGTTGTCATGCTTG	MUT6	100	120	21	AGAUGGAGGUGAAGGGCCGGG	∆21nt	∆21nt	Exon	Exon	Exon	117	35.1941747572816	48.3870967741936	71.9565217391304	69.4297568843766	72.7028552618087	3.27309837743209	1.76322258104935	0.820288460542794	0.979598549969554	0.15931008942676	0.201017885138937	no	mid	chr1:181755985_181756005del
chr1	181755986_181756006del	AGATGGAGGTGAAGGGCCGGGA	A	CACNA1E_e29	ENSE00001068623	CACNA1E_e29_del101to121	GAATGTGCTGACTCTTCTGTAGAATGAGCTATAGTGAGGAGGCTCTCTTTCATTTCTGCTCTGGTTTTAGAGGCAACTATGTAGATCATGAGAAAAACAAATGGAAGCGCCATGAATTCCACTACGACAACATTATCTGGGCCCTGCTGACCCTCTTCACCGTCTCCACAGGGGAAGGATGGCCTCAGTGAGTGATTGAGTTGTCATGCTTG	MUT6	101	121	21	GAUGGAGGUGAAGGGCCGGGA	∆21nt	∆21nt	Exon	Exon	Exon	117	35.1941747572816	48.3870967741936	71.9565217391304	69.4297568843766	72.7028552618087	3.27309837743209	1.76322258104935	0.820288460542794	0.979598549969554	0.15931008942676	0.201017885138937	no	mid	chr1:181755986_181756006del
chr1	181755986del	AG	A	CACNA1E_e29	ENSE00001068623	CACNA1E_e29_del101to101	GAATGTGCTGACTCTTCTGTAGAATGAGCTATAGTGAGGAGGCTCTCTTTCATTTCTGCTCTGGTTTTAGAGGCAACTATGTAGATCATGAGAAAAACAAATGGAGGTGAAGGGCCGGGAATGGAAGCGCCATGAATTCCACTACGACAACATTATCTGGGCCCTGCTGACCCTCTTCACCGTCTCCACAGGGGAAGGATGGCCTCAGTGAGTGATTGAGTTGTCATGCTTG	MUT6	101	101	1	G	∆1nt	∆1nt	Exon	Exon	Exon	137	24.2718446601942	15.3846153846154	66.6666666666667	69.4297568843766	61.0869955870909	-8.34276129728571	4.49291674997334	0.820288460542794	0.450970506911335	-0.369317953631459	0.150143090671383	no	mid	chr1:181755986del
chr1	181755986	G	C	CACNA1E_e29	ENSE00001068623	CACNA1E_e29_G101C	GAATGTGCTGACTCTTCTGTAGAATGAGCTATAGTGAGGAGGCTCTCTTTCATTTCTGCTCTGGTTTTAGAGGCAACTATGTAGATCATGAGAAAAACAACATGGAGGTGAAGGGCCGGGAATGGAAGCGCCATGAATTCCACTACGACAACATTATCTGGGCCCTGCTGACCCTCTTCACCGTCTCCACAGGGGAAGGATGGCCTCAGTGAGTGATTGAGTTGTCATGCTTG	MUT6	101	101	1	G	C	sub	Exon	Exon	Exon	138	29.1666666666667	47.8260869565218	69.672131147541	69.4297568843766	69.1668171277357	-0.262939756640901	3.53169900014687	0.820288460542794	0.807929750321126	-0.012358710221668	0.966776536741196	no	mid	chr1:181755986G>C
chr1	181755988	T	A	CACNA1E_e29	ENSE00001068623	CACNA1E_e29_T103A	GAATGTGCTGACTCTTCTGTAGAATGAGCTATAGTGAGGAGGCTCTCTTTCATTTCTGCTCTGGTTTTAGAGGCAACTATGTAGATCATGAGAAAAACAAGAAGGAGGTGAAGGGCCGGGAATGGAAGCGCCATGAATTCCACTACGACAACATTATCTGGGCCCTGCTGACCCTCTTCACCGTCTCCACAGGGGAAGGATGGCCTCAGTGAGTGATTGAGTTGTCATGCTTG	MUT6	103	103	1	U	A	sub	Exon	Exon	Exon	138	34.7826086956522	40	69.5652173913044	69.4297568843766	73.7253029617915	4.29554607741489	6.46087178196016	0.820288460542794	1.03173967776608	0.211451217223286	0.716287201391381	no	mid	chr1:181755988T>A
chr1	181755988_181755990del	ATGG	A	CACNA1E_e29	ENSE00001068623	CACNA1E_e29_del103to105	GAATGTGCTGACTCTTCTGTAGAATGAGCTATAGTGAGGAGGCTCTCTTTCATTTCTGCTCTGGTTTTAGAGGCAACTATGTAGATCATGAGAAAAACAAGAAGGTGAAGGGCCGGGAATGGAAGCGCCATGAATTCCACTACGACAACATTATCTGGGCCCTGCTGACCCTCTTCACCGTCTCCACAGGGGAAGGATGGCCTCAGTGAGTGATTGAGTTGTCATGCTTG	MUT6	103	105	3	UGG	∆3nt	∆3nt	Exon	Exon	Exon	135	24.2424242424242	28.5714285714286	70.1754385964912	69.4297568843766	63.7461666610939	-5.68359022328271	5.28236131785339	0.820288460542794	0.564363928434233	-0.255924532108561	0.499973797195429	no	mid	chr1:181755988_181755990del
chr1	181755988	T	C	CACNA1E_e29	ENSE00001068623	CACNA1E_e29_T103C	GAATGTGCTGACTCTTCTGTAGAATGAGCTATAGTGAGGAGGCTCTCTTTCATTTCTGCTCTGGTTTTAGAGGCAACTATGTAGATCATGAGAAAAACAAGACGGAGGTGAAGGGCCGGGAATGGAAGCGCCATGAATTCCACTACGACAACATTATCTGGGCCCTGCTGACCCTCTTCACCGTCTCCACAGGGGAAGGATGGCCTCAGTGAGTGATTGAGTTGTCATGCTTG	MUT6	103	103	1	U	C	sub	Exon	Exon	Exon	138	27.6923076923077	28.9473684210526	71.4285714285714	69.4297568843766	65.7044990403054	-3.72525784407121	3.03554917798952	0.820288460542794	0.650153223476616	-0.170135237066178	0.418671140824807	no	mid	chr1:181755988T>C
chr1	181755988_181756008del	ATGGAGGTGAAGGGCCGGGAAT	A	CACNA1E_e29	ENSE00001068623	CACNA1E_e29_del103to123	GAATGTGCTGACTCTTCTGTAGAATGAGCTATAGTGAGGAGGCTCTCTTTCATTTCTGCTCTGGTTTTAGAGGCAACTATGTAGATCATGAGAAAAACAAGAGGAAGCGCCATGAATTCCACTACGACAACATTATCTGGGCCCTGCTGACCCTCTTCACCGTCTCCACAGGGGAAGGATGGCCTCAGTGAGTGATTGAGTTGTCATGCTTG	MUT6	103	123	21	UGGAGGUGAAGGGCCGGGAAU	∆21nt	∆21nt	Exon	Exon	Exon	117	43.8144329896907	55.3398058252427	76.1574074074074	69.4297568843766	78.5565438983779	9.12678701400129	1.48889938380978	0.820288460542794	1.2983991479504	0.478110687407606	7.03052178067534e-07	yes	pos1	chr1:181755988_181756008del
chr1	181755988del	AT	A	CACNA1E_e29	ENSE00001068623	CACNA1E_e29_del103to103	GAATGTGCTGACTCTTCTGTAGAATGAGCTATAGTGAGGAGGCTCTCTTTCATTTCTGCTCTGGTTTTAGAGGCAACTATGTAGATCATGAGAAAAACAAGAGGAGGTGAAGGGCCGGGAATGGAAGCGCCATGAATTCCACTACGACAACATTATCTGGGCCCTGCTGACCCTCTTCACCGTCTCCACAGGGGAAGGATGGCCTCAGTGAGTGATTGAGTTGTCATGCTTG	MUT6	103	103	1	U	∆1nt	∆1nt	Exon	Exon	Exon	137	20	17.3913043478261	56.9767441860465	69.4297568843766	56.9861553599289	-12.4436015244477	5.29306848347279	0.820288460542794	0.281286317663467	-0.539002142879327	0.0481130296136913	yes	neg2	chr1:181755988del
chr1	181755988	T	G	CACNA1E_e29	ENSE00001068623	CACNA1E_e29_T103G	GAATGTGCTGACTCTTCTGTAGAATGAGCTATAGTGAGGAGGCTCTCTTTCATTTCTGCTCTGGTTTTAGAGGCAACTATGTAGATCATGAGAAAAACAAGAGGGAGGTGAAGGGCCGGGAATGGAAGCGCCATGAATTCCACTACGACAACATTATCTGGGCCCTGCTGACCCTCTTCACCGTCTCCACAGGGGAAGGATGGCCTCAGTGAGTGATTGAGTTGTCATGCTTG	MUT6	103	103	1	U	G	sub	Exon	Exon	Exon	138	3.61757105943152	1.70940170940171	17.3410404624277	69.4297568843766	19.1600866093644	-50.2696702750122	3.39679728777247	0.820288460542794	-1.43964152831292	-2.25992998885571	4.47188190703182e-23	yes	neg4	chr1:181755988T>G
chr1	181755989	G	A	CACNA1E_e29	ENSE00001068623	CACNA1E_e29_G104A	GAATGTGCTGACTCTTCTGTAGAATGAGCTATAGTGAGGAGGCTCTCTTTCATTTCTGCTCTGGTTTTAGAGGCAACTATGTAGATCATGAGAAAAACAAGATAGAGGTGAAGGGCCGGGAATGGAAGCGCCATGAATTCCACTACGACAACATTATCTGGGCCCTGCTGACCCTCTTCACCGTCTCCACAGGGGAAGGATGGCCTCAGTGAGTGATTGAGTTGTCATGCTTG	MUT6	104	104	1	G	A	sub	Exon	Exon	Exon	138	8.57142857142857	18.0327868852459	49.3333333333333	69.4297568843766	39.0294756335206	-30.400281250856	4.02750937979035	0.820288460542794	-0.446073394141724	-1.26636185468452	1.93445959173135e-12	yes	neg3	chr1:181755989G>A
chr1	181755989	G	C	CACNA1E_e29	ENSE00001068623	CACNA1E_e29_G104C	GAATGTGCTGACTCTTCTGTAGAATGAGCTATAGTGAGGAGGCTCTCTTTCATTTCTGCTCTGGTTTTAGAGGCAACTATGTAGATCATGAGAAAAACAAGATCGAGGTGAAGGGCCGGGAATGGAAGCGCCATGAATTCCACTACGACAACATTATCTGGGCCCTGCTGACCCTCTTCACCGTCTCCACAGGGGAAGGATGGCCTCAGTGAGTGATTGAGTTGTCATGCTTG	MUT6	104	104	1	G	C	sub	Exon	Exon	Exon	138	31.25	33.3333333333333	70	69.4297568843766	69.5636200828963	0.133863198519701	4.18454624605722	0.820288460542794	0.826603129999121	0.00631466945632697	0.988182654419758	no	mid	chr1:181755989G>C
chr1	181755989_181756009del	TGGAGGTGAAGGGCCGGGAATG	T	CACNA1E_e29	ENSE00001068623	CACNA1E_e29_del104to124	GAATGTGCTGACTCTTCTGTAGAATGAGCTATAGTGAGGAGGCTCTCTTTCATTTCTGCTCTGGTTTTAGAGGCAACTATGTAGATCATGAGAAAAACAAGATGAAGCGCCATGAATTCCACTACGACAACATTATCTGGGCCCTGCTGACCCTCTTCACCGTCTCCACAGGGGAAGGATGGCCTCAGTGAGTGATTGAGTTGTCATGCTTG	MUT6	104	124	21	GGAGGUGAAGGGCCGGGAAUG	∆21nt	∆21nt	Exon	Exon	Exon	117	42.1052631578947	60.6060606060606	82.2429906542056	69.4297568843766	79.0746539295853	9.6448970452087	2.78052797378426	0.820288460542794	1.32943123785006	0.509142777307266	0.0113923447349087	yes	pos2	chr1:181755989_181756009del
chr1	181755990_181756010del	GGAGGTGAAGGGCCGGGAATGG	G	CACNA1E_e29	ENSE00001068623	CACNA1E_e29_del105to125	GAATGTGCTGACTCTTCTGTAGAATGAGCTATAGTGAGGAGGCTCTCTTTCATTTCTGCTCTGGTTTTAGAGGCAACTATGTAGATCATGAGAAAAACAAGATGAAGCGCCATGAATTCCACTACGACAACATTATCTGGGCCCTGCTGACCCTCTTCACCGTCTCCACAGGGGAAGGATGGCCTCAGTGAGTGATTGAGTTGTCATGCTTG	MUT6	105	125	21	GAGGUGAAGGGCCGGGAAUGG	∆21nt	∆21nt	Exon	Exon	Exon	117	42.1052631578947	60.6060606060606	82.2429906542056	69.4297568843766	79.0746539295853	9.6448970452087	2.78052797378426	0.820288460542794	1.32943123785006	0.509142777307266	0.0113923447349087	yes	pos2	chr1:181755990_181756010del
chr1	181755988_181755993del	ATGGAGG	A	CACNA1E_e29	ENSE00001068623	CACNA1E_e29_del103to108	GAATGTGCTGACTCTTCTGTAGAATGAGCTATAGTGAGGAGGCTCTCTTTCATTTCTGCTCTGGTTTTAGAGGCAACTATGTAGATCATGAGAAAAACAAGATGAAGGGCCGGGAATGGAAGCGCCATGAATTCCACTACGACAACATTATCTGGGCCCTGCTGACCCTCTTCACCGTCTCCACAGGGGAAGGATGGCCTCAGTGAGTGATTGAGTTGTCATGCTTG	MUT6	103	108	6	UGGAGG	∆6nt	∆6nt	Exon	Exon	Exon	132	21.5686274509804	60.8695652173913	73.2484076433121	69.4297568843766	65.4887046941211	-3.9410521902555	4.33460432548648	0.820288460542794	0.640591009728464	-0.17969745081433	0.583818180212596	no	mid	chr1:181755988_181755993del
chr1	181755989_181755994del	TGGAGGT	T	CACNA1E_e29	ENSE00001068623	CACNA1E_e29_del104to109	GAATGTGCTGACTCTTCTGTAGAATGAGCTATAGTGAGGAGGCTCTCTTTCATTTCTGCTCTGGTTTTAGAGGCAACTATGTAGATCATGAGAAAAACAAGATGAAGGGCCGGGAATGGAAGCGCCATGAATTCCACTACGACAACATTATCTGGGCCCTGCTGACCCTCTTCACCGTCTCCACAGGGGAAGGATGGCCTCAGTGAGTGATTGAGTTGTCATGCTTG	MUT6	104	109	6	GGAGGU	∆6nt	∆6nt	Exon	Exon	Exon	132	21.5686274509804	60.8695652173913	73.2484076433121	69.4297568843766	65.4887046941211	-3.9410521902555	4.33460432548648	0.820288460542794	0.640591009728464	-0.17969745081433	0.583818180212596	no	mid	chr1:181755989_181755994del
chr1	181755990_181755995del	GGAGGTG	G	CACNA1E_e29	ENSE00001068623	CACNA1E_e29_del105to110	GAATGTGCTGACTCTTCTGTAGAATGAGCTATAGTGAGGAGGCTCTCTTTCATTTCTGCTCTGGTTTTAGAGGCAACTATGTAGATCATGAGAAAAACAAGATGAAGGGCCGGGAATGGAAGCGCCATGAATTCCACTACGACAACATTATCTGGGCCCTGCTGACCCTCTTCACCGTCTCCACAGGGGAAGGATGGCCTCAGTGAGTGATTGAGTTGTCATGCTTG	MUT6	105	110	6	GAGGUG	∆6nt	∆6nt	Exon	Exon	Exon	132	21.5686274509804	60.8695652173913	73.2484076433121	69.4297568843766	65.4887046941211	-3.9410521902555	4.33460432548648	0.820288460542794	0.640591009728464	-0.17969745081433	0.583818180212596	no	mid	chr1:181755990_181755995del
chr1	181755990	G	A	CACNA1E_e29	ENSE00001068623	CACNA1E_e29_G105A	GAATGTGCTGACTCTTCTGTAGAATGAGCTATAGTGAGGAGGCTCTCTTTCATTTCTGCTCTGGTTTTAGAGGCAACTATGTAGATCATGAGAAAAACAAGATGAAGGTGAAGGGCCGGGAATGGAAGCGCCATGAATTCCACTACGACAACATTATCTGGGCCCTGCTGACCCTCTTCACCGTCTCCACAGGGGAAGGATGGCCTCAGTGAGTGATTGAGTTGTCATGCTTG	MUT6	105	105	1	G	A	sub	Exon	Exon	Exon	138	34.7826086956522	50	72.7272727272727	69.4297568843766	73.6553448074209	4.22558792304429	4.89812933978747	0.820288460542794	1.02813129521961	0.207842834676816	0.633640143714562	no	mid	chr1:181755990G>A
chr1	181755989del	TG	T	CACNA1E_e29	ENSE00001068623	CACNA1E_e29_del104to104	GAATGTGCTGACTCTTCTGTAGAATGAGCTATAGTGAGGAGGCTCTCTTTCATTTCTGCTCTGGTTTTAGAGGCAACTATGTAGATCATGAGAAAAACAAGATGAGGTGAAGGGCCGGGAATGGAAGCGCCATGAATTCCACTACGACAACATTATCTGGGCCCTGCTGACCCTCTTCACCGTCTCCACAGGGGAAGGATGGCCTCAGTGAGTGATTGAGTTGTCATGCTTG	MUT6	104	104	1	G	∆1nt	∆1nt	Exon	Exon	Exon	137	11.9402985074627	20	56.6037735849057	69.4297568843766	49.5425216850718	-19.8872351993048	6.68956023500295	0.820288460542794	-0.0182996432574114	-0.838588103800205	0.00828229513384024	yes	neg2	chr1:181755989del
chr1	181755990del	GG	G	CACNA1E_e29	ENSE00001068623	CACNA1E_e29_del105to105	GAATGTGCTGACTCTTCTGTAGAATGAGCTATAGTGAGGAGGCTCTCTTTCATTTCTGCTCTGGTTTTAGAGGCAACTATGTAGATCATGAGAAAAACAAGATGAGGTGAAGGGCCGGGAATGGAAGCGCCATGAATTCCACTACGACAACATTATCTGGGCCCTGCTGACCCTCTTCACCGTCTCCACAGGGGAAGGATGGCCTCAGTGAGTGATTGAGTTGTCATGCTTG	MUT6	105	105	1	G	∆1nt	∆1nt	Exon	Exon	Exon	137	11.9402985074627	20	56.6037735849057	69.4297568843766	49.5425216850718	-19.8872351993048	6.68956023500295	0.820288460542794	-0.0182996432574114	-0.838588103800205	0.00828229513384024	yes	neg2	chr1:181755990del
chr1	181755990	G	C	CACNA1E_e29	ENSE00001068623	CACNA1E_e29_G105C	GAATGTGCTGACTCTTCTGTAGAATGAGCTATAGTGAGGAGGCTCTCTTTCATTTCTGCTCTGGTTTTAGAGGCAACTATGTAGATCATGAGAAAAACAAGATGCAGGTGAAGGGCCGGGAATGGAAGCGCCATGAATTCCACTACGACAACATTATCTGGGCCCTGCTGACCCTCTTCACCGTCTCCACAGGGGAAGGATGGCCTCAGTGAGTGATTGAGTTGTCATGCTTG	MUT6	105	105	1	G	C	sub	Exon	Exon	Exon	138	23.8805970149254	35.7142857142857	70.9302325581395	69.4297568843766	64.518072273596	-4.9116846107806	5.19158191556168	0.820288460542794	0.597921886116427	-0.222366574426367	0.563567361386452	no	mid	chr1:181755990G>C
chr1	181755992	G	A	CACNA1E_e29	ENSE00001068623	CACNA1E_e29_G107A	GAATGTGCTGACTCTTCTGTAGAATGAGCTATAGTGAGGAGGCTCTCTTTCATTTCTGCTCTGGTTTTAGAGGCAACTATGTAGATCATGAGAAAAACAAGATGGAAGTGAAGGGCCGGGAATGGAAGCGCCATGAATTCCACTACGACAACATTATCTGGGCCCTGCTGACCCTCTTCACCGTCTCCACAGGGGAAGGATGGCCTCAGTGAGTGATTGAGTTGTCATGCTTG	MUT6	107	107	1	G	A	sub	Exon	Exon	Exon	138	27.3584905660377	41.6666666666667	67.2727272727273	69.4297568843766	67.4069913165785	-2.0227655677981	3.88371712196765	0.820288460542794	0.726650933461833	-0.0936375270809611	0.780652281081744	no	mid	chr1:181755992G>A
chr1	181755992	G	C	CACNA1E_e29	ENSE00001068623	CACNA1E_e29_G107C	GAATGTGCTGACTCTTCTGTAGAATGAGCTATAGTGAGGAGGCTCTCTTTCATTTCTGCTCTGGTTTTAGAGGCAACTATGTAGATCATGAGAAAAACAAGATGGACGTGAAGGGCCGGGAATGGAAGCGCCATGAATTCCACTACGACAACATTATCTGGGCCCTGCTGACCCTCTTCACCGTCTCCACAGGGGAAGGATGGCCTCAGTGAGTGATTGAGTTGTCATGCTTG	MUT6	107	107	1	G	C	sub	Exon	Exon	Exon	138	45	66.6666666666667	80.2816901408451	69.4297568843766	79.9547201060308	10.5249632216542	3.49991600839063	0.820288460542794	1.38346676648349	0.563178305940696	0.0394943250976584	yes	pos2	chr1:181755992G>C
chr1	181755992_181755994del	AGGT	A	CACNA1E_e29	ENSE00001068623	CACNA1E_e29_del107to109	GAATGTGCTGACTCTTCTGTAGAATGAGCTATAGTGAGGAGGCTCTCTTTCATTTCTGCTCTGGTTTTAGAGGCAACTATGTAGATCATGAGAAAAACAAGATGGAGAAGGGCCGGGAATGGAAGCGCCATGAATTCCACTACGACAACATTATCTGGGCCCTGCTGACCCTCTTCACCGTCTCCACAGGGGAAGGATGGCCTCAGTGAGTGATTGAGTTGTCATGCTTG	MUT6	107	109	3	GGU	∆3nt	∆3nt	Exon	Exon	Exon	135	42.156862745098	56.25	78.1456953642384	69.4297568843766	78.0817063858856	8.65194950150899	2.87589718501885	0.820288460542794	1.27043418321524	0.450145722672446	0.030883402778719	yes	pos1	chr1:181755992_181755994del
chr1	181755993_181755995del	GGTG	G	CACNA1E_e29	ENSE00001068623	CACNA1E_e29_del108to110	GAATGTGCTGACTCTTCTGTAGAATGAGCTATAGTGAGGAGGCTCTCTTTCATTTCTGCTCTGGTTTTAGAGGCAACTATGTAGATCATGAGAAAAACAAGATGGAGAAGGGCCGGGAATGGAAGCGCCATGAATTCCACTACGACAACATTATCTGGGCCCTGCTGACCCTCTTCACCGTCTCCACAGGGGAAGGATGGCCTCAGTGAGTGATTGAGTTGTCATGCTTG	MUT6	108	110	3	GUG	∆3nt	∆3nt	Exon	Exon	Exon	135	42.156862745098	56.25	78.1456953642384	69.4297568843766	78.0817063858856	8.65194950150899	2.87589718501885	0.820288460542794	1.27043418321524	0.450145722672446	0.030883402778719	yes	pos1	chr1:181755993_181755995del
chr1	181755993	G	A	CACNA1E_e29	ENSE00001068623	CACNA1E_e29_G108A	GAATGTGCTGACTCTTCTGTAGAATGAGCTATAGTGAGGAGGCTCTCTTTCATTTCTGCTCTGGTTTTAGAGGCAACTATGTAGATCATGAGAAAAACAAGATGGAGATGAAGGGCCGGGAATGGAAGCGCCATGAATTCCACTACGACAACATTATCTGGGCCCTGCTGACCCTCTTCACCGTCTCCACAGGGGAAGGATGGCCTCAGTGAGTGATTGAGTTGTCATGCTTG	MUT6	108	108	1	G	A	sub	Exon	Exon	Exon	138	30.5882352941177	19.0476190476191	77.5700934579439	69.4297568843766	67.5000718323534	-1.9296850520232	4.24441786755594	0.820288460542794	0.730890782953938	-0.0893976775888561	0.817992224638032	no	mid	chr1:181755993G>A
chr1	181755991_181756011del	GAGGTGAAGGGCCGGGAATGGA	G	CACNA1E_e29	ENSE00001068623	CACNA1E_e29_del106to126	GAATGTGCTGACTCTTCTGTAGAATGAGCTATAGTGAGGAGGCTCTCTTTCATTTCTGCTCTGGTTTTAGAGGCAACTATGTAGATCATGAGAAAAACAAGATGGAGCGCCATGAATTCCACTACGACAACATTATCTGGGCCCTGCTGACCCTCTTCACCGTCTCCACAGGGGAAGGATGGCCTCAGTGAGTGATTGAGTTGTCATGCTTG	MUT6	106	126	21	AGGUGAAGGGCCGGGAAUGGA	∆21nt	∆21nt	Exon	Exon	Exon	117	53.3333333333333	64.8648648648649	84.5588235294118	69.4297568843766	84.1944629978178	14.7647061134412	2.0087430398437	0.820288460542794	1.67276883714692	0.852480376604126	1.85237441373919e-07	yes	pos2	chr1:181755991_181756011del
chr1	181755992_181756012del	AGGTGAAGGGCCGGGAATGGAA	A	CACNA1E_e29	ENSE00001068623	CACNA1E_e29_del107to127	GAATGTGCTGACTCTTCTGTAGAATGAGCTATAGTGAGGAGGCTCTCTTTCATTTCTGCTCTGGTTTTAGAGGCAACTATGTAGATCATGAGAAAAACAAGATGGAGCGCCATGAATTCCACTACGACAACATTATCTGGGCCCTGCTGACCCTCTTCACCGTCTCCACAGGGGAAGGATGGCCTCAGTGAGTGATTGAGTTGTCATGCTTG	MUT6	107	127	21	GGUGAAGGGCCGGGAAUGGAA	∆21nt	∆21nt	Exon	Exon	Exon	117	53.3333333333333	64.8648648648649	84.5588235294118	69.4297568843766	84.1944629978178	14.7647061134412	2.0087430398437	0.820288460542794	1.67276883714692	0.852480376604126	1.85237441373919e-07	yes	pos2	chr1:181755992_181756012del
chr1	181755993_181756013del	GGTGAAGGGCCGGGAATGGAAG	G	CACNA1E_e29	ENSE00001068623	CACNA1E_e29_del108to128	GAATGTGCTGACTCTTCTGTAGAATGAGCTATAGTGAGGAGGCTCTCTTTCATTTCTGCTCTGGTTTTAGAGGCAACTATGTAGATCATGAGAAAAACAAGATGGAGCGCCATGAATTCCACTACGACAACATTATCTGGGCCCTGCTGACCCTCTTCACCGTCTCCACAGGGGAAGGATGGCCTCAGTGAGTGATTGAGTTGTCATGCTTG	MUT6	108	128	21	GUGAAGGGCCGGGAAUGGAAG	∆21nt	∆21nt	Exon	Exon	Exon	117	53.3333333333333	64.8648648648649	84.5588235294118	69.4297568843766	84.1944629978178	14.7647061134412	2.0087430398437	0.820288460542794	1.67276883714692	0.852480376604126	1.85237441373919e-07	yes	pos2	chr1:181755993_181756013del
chr1	181755993	G	C	CACNA1E_e29	ENSE00001068623	CACNA1E_e29_G108C	GAATGTGCTGACTCTTCTGTAGAATGAGCTATAGTGAGGAGGCTCTCTTTCATTTCTGCTCTGGTTTTAGAGGCAACTATGTAGATCATGAGAAAAACAAGATGGAGCTGAAGGGCCGGGAATGGAAGCGCCATGAATTCCACTACGACAACATTATCTGGGCCCTGCTGACCCTCTTCACCGTCTCCACAGGGGAAGGATGGCCTCAGTGAGTGATTGAGTTGTCATGCTTG	MUT6	108	108	1	G	C	sub	Exon	Exon	Exon	138	29.0076335877863	45.7142857142857	73.4463276836158	69.4297568843766	69.1264018454854	-0.303355038891207	3.35123663684184	0.820288460542794	0.806035349484228	-0.0142531110585661	0.956825488999892	no	mid	chr1:181755993G>C
chr1	181755994	T	A	CACNA1E_e29	ENSE00001068623	CACNA1E_e29_T109A	GAATGTGCTGACTCTTCTGTAGAATGAGCTATAGTGAGGAGGCTCTCTTTCATTTCTGCTCTGGTTTTAGAGGCAACTATGTAGATCATGAGAAAAACAAGATGGAGGAGAAGGGCCGGGAATGGAAGCGCCATGAATTCCACTACGACAACATTATCTGGGCCCTGCTGACCCTCTTCACCGTCTCCACAGGGGAAGGATGGCCTCAGTGAGTGATTGAGTTGTCATGCTTG	MUT6	109	109	1	U	A	sub	Exon	Exon	Exon	138	21.0526315789474	57.1428571428572	78.4313725490196	69.4297568843766	66.579204644522	-2.8505522398546	6.71164330932964	0.820288460542794	0.689213964542181	-0.131074496000613	0.829934582599586	no	mid	chr1:181755994T>A
chr1	181755994_181755996del	GTGA	G	CACNA1E_e29	ENSE00001068623	CACNA1E_e29_del109to111	GAATGTGCTGACTCTTCTGTAGAATGAGCTATAGTGAGGAGGCTCTCTTTCATTTCTGCTCTGGTTTTAGAGGCAACTATGTAGATCATGAGAAAAACAAGATGGAGGAGGGCCGGGAATGGAAGCGCCATGAATTCCACTACGACAACATTATCTGGGCCCTGCTGACCCTCTTCACCGTCTCCACAGGGGAAGGATGGCCTCAGTGAGTGATTGAGTTGTCATGCTTG	MUT6	109	111	3	UGA	∆3nt	∆3nt	Exon	Exon	Exon	135	35.2517985611511	41.9354838709678	72.1518987341772	69.4297568843766	72.865466887442	3.4357100030654	2.91987382238783	0.820288460542794	0.987807620262779	0.167519159719985	0.492139619494281	no	mid	chr1:181755994_181755996del
chr1	181755994	T	C	CACNA1E_e29	ENSE00001068623	CACNA1E_e29_T109C	GAATGTGCTGACTCTTCTGTAGAATGAGCTATAGTGAGGAGGCTCTCTTTCATTTCTGCTCTGGTTTTAGAGGCAACTATGTAGATCATGAGAAAAACAAGATGGAGGCGAAGGGCCGGGAATGGAAGCGCCATGAATTCCACTACGACAACATTATCTGGGCCCTGCTGACCCTCTTCACCGTCTCCACAGGGGAAGGATGGCCTCAGTGAGTGATTGAGTTGTCATGCTTG	MUT6	109	109	1	U	C	sub	Exon	Exon	Exon	138	31.5789473684211	66.6666666666667	65.5555555555556	69.4297568843766	72.4046603662126	2.974903481836	4.06643409096117	0.820288460542794	0.964623762401693	0.144335301858899	0.686631365140321	no	mid	chr1:181755994T>C
chr1	181755994del	GT	G	CACNA1E_e29	ENSE00001068623	CACNA1E_e29_del109to109	GAATGTGCTGACTCTTCTGTAGAATGAGCTATAGTGAGGAGGCTCTCTTTCATTTCTGCTCTGGTTTTAGAGGCAACTATGTAGATCATGAGAAAAACAAGATGGAGGGAAGGGCCGGGAATGGAAGCGCCATGAATTCCACTACGACAACATTATCTGGGCCCTGCTGACCCTCTTCACCGTCTCCACAGGGGAAGGATGGCCTCAGTGAGTGATTGAGTTGTCATGCTTG	MUT6	109	109	1	U	∆1nt	∆1nt	Exon	Exon	Exon	137	16.580310880829	8.33333333333333	45.3488372093023	69.4297568843766	49.7725448749326	-19.657212009444	4.02790245760776	0.820288460542794	-0.00909826776390654	-0.829386728306701	2.376136877489e-06	yes	neg2	chr1:181755994del
chr1	181755994_181756014del	GTGAAGGGCCGGGAATGGAAGC	G	CACNA1E_e29	ENSE00001068623	CACNA1E_e29_del109to129	GAATGTGCTGACTCTTCTGTAGAATGAGCTATAGTGAGGAGGCTCTCTTTCATTTCTGCTCTGGTTTTAGAGGCAACTATGTAGATCATGAGAAAAACAAGATGGAGGGCCATGAATTCCACTACGACAACATTATCTGGGCCCTGCTGACCCTCTTCACCGTCTCCACAGGGGAAGGATGGCCTCAGTGAGTGATTGAGTTGTCATGCTTG	MUT6	109	129	21	UGAAGGGCCGGGAAUGGAAGC	∆21nt	∆21nt	Exon	Exon	Exon					69.4297568843766				0.820288460542794				no	mid	chr1:181755994_181756014del
chr1	181755991_181755996del	GAGGTGA	G	CACNA1E_e29	ENSE00001068623	CACNA1E_e29_del106to111	GAATGTGCTGACTCTTCTGTAGAATGAGCTATAGTGAGGAGGCTCTCTTTCATTTCTGCTCTGGTTTTAGAGGCAACTATGTAGATCATGAGAAAAACAAGATGGAGGGCCGGGAATGGAAGCGCCATGAATTCCACTACGACAACATTATCTGGGCCCTGCTGACCCTCTTCACCGTCTCCACAGGGGAAGGATGGCCTCAGTGAGTGATTGAGTTGTCATGCTTG	MUT6	106	111	6	AGGUGA	∆6nt	∆6nt	Exon	Exon	Exon	132	29.4117647058824	26.0869565217391	72.2222222222222	69.4297568843766	66.9035922865646	-2.52616459781201	3.40744905834441	0.820288460542794	0.703827913855395	-0.116460546687399	0.662834548510538	no	mid	chr1:181755991_181755996del
chr1	181755992_181755997del	AGGTGAA	A	CACNA1E_e29	ENSE00001068623	CACNA1E_e29_del107to112	GAATGTGCTGACTCTTCTGTAGAATGAGCTATAGTGAGGAGGCTCTCTTTCATTTCTGCTCTGGTTTTAGAGGCAACTATGTAGATCATGAGAAAAACAAGATGGAGGGCCGGGAATGGAAGCGCCATGAATTCCACTACGACAACATTATCTGGGCCCTGCTGACCCTCTTCACCGTCTCCACAGGGGAAGGATGGCCTCAGTGAGTGATTGAGTTGTCATGCTTG	MUT6	107	112	6	GGUGAA	∆6nt	∆6nt	Exon	Exon	Exon	132	29.4117647058824	26.0869565217391	72.2222222222222	69.4297568843766	66.9035922865646	-2.52616459781201	3.40744905834441	0.820288460542794	0.703827913855395	-0.116460546687399	0.662834548510538	no	mid	chr1:181755992_181755997del
chr1	181755993_181755998del	GGTGAAG	G	CACNA1E_e29	ENSE00001068623	CACNA1E_e29_del108to113	GAATGTGCTGACTCTTCTGTAGAATGAGCTATAGTGAGGAGGCTCTCTTTCATTTCTGCTCTGGTTTTAGAGGCAACTATGTAGATCATGAGAAAAACAAGATGGAGGGCCGGGAATGGAAGCGCCATGAATTCCACTACGACAACATTATCTGGGCCCTGCTGACCCTCTTCACCGTCTCCACAGGGGAAGGATGGCCTCAGTGAGTGATTGAGTTGTCATGCTTG	MUT6	108	113	6	GUGAAG	∆6nt	∆6nt	Exon	Exon	Exon	132	29.4117647058824	26.0869565217391	72.2222222222222	69.4297568843766	66.9035922865646	-2.52616459781201	3.40744905834441	0.820288460542794	0.703827913855395	-0.116460546687399	0.662834548510538	no	mid	chr1:181755993_181755998del
chr1	181755994_181755999del	GTGAAGG	G	CACNA1E_e29	ENSE00001068623	CACNA1E_e29_del109to114	GAATGTGCTGACTCTTCTGTAGAATGAGCTATAGTGAGGAGGCTCTCTTTCATTTCTGCTCTGGTTTTAGAGGCAACTATGTAGATCATGAGAAAAACAAGATGGAGGGCCGGGAATGGAAGCGCCATGAATTCCACTACGACAACATTATCTGGGCCCTGCTGACCCTCTTCACCGTCTCCACAGGGGAAGGATGGCCTCAGTGAGTGATTGAGTTGTCATGCTTG	MUT6	109	114	6	UGAAGG	∆6nt	∆6nt	Exon	Exon	Exon	132	29.4117647058824	26.0869565217391	72.2222222222222	69.4297568843766	66.9035922865646	-2.52616459781201	3.40744905834441	0.820288460542794	0.703827913855395	-0.116460546687399	0.662834548510538	no	mid	chr1:181755994_181755999del
chr1	181755994	T	G	CACNA1E_e29	ENSE00001068623	CACNA1E_e29_T109G	GAATGTGCTGACTCTTCTGTAGAATGAGCTATAGTGAGGAGGCTCTCTTTCATTTCTGCTCTGGTTTTAGAGGCAACTATGTAGATCATGAGAAAAACAAGATGGAGGGGAAGGGCCGGGAATGGAAGCGCCATGAATTCCACTACGACAACATTATCTGGGCCCTGCTGACCCTCTTCACCGTCTCCACAGGGGAAGGATGGCCTCAGTGAGTGATTGAGTTGTCATGCTTG	MUT6	109	109	1	U	G	sub	Exon	Exon	Exon	138	17.8743961352657	19.3548387096774	55.3571428571429	69.4297568843766	53.9253649487587	-15.5043919356179	3.68970992535994	0.820288460542794	0.157338377192137	-0.662950083350657	6.02780049367215e-05	yes	neg2	chr1:181755994T>G
chr1	181755995	G	A	CACNA1E_e29	ENSE00001068623	CACNA1E_e29_G110A	GAATGTGCTGACTCTTCTGTAGAATGAGCTATAGTGAGGAGGCTCTCTTTCATTTCTGCTCTGGTTTTAGAGGCAACTATGTAGATCATGAGAAAAACAAGATGGAGGTAAAGGGCCGGGAATGGAAGCGCCATGAATTCCACTACGACAACATTATCTGGGCCCTGCTGACCCTCTTCACCGTCTCCACAGGGGAAGGATGGCCTCAGTGAGTGATTGAGTTGTCATGCTTG	MUT6	110	110	1	G	A	sub	Exon	Exon	Exon	138	28.5714285714286	43.75	59.0909090909091	69.4297568843766	68.0556381179252	-1.3741187664514	3.88782926881129	0.820288460542794	0.756329879906569	-0.0639585806362251	0.856557399985242	no	mid	chr1:181755995G>A
chr1	181755995del	TG	T	CACNA1E_e29	ENSE00001068623	CACNA1E_e29_del110to110	GAATGTGCTGACTCTTCTGTAGAATGAGCTATAGTGAGGAGGCTCTCTTTCATTTCTGCTCTGGTTTTAGAGGCAACTATGTAGATCATGAGAAAAACAAGATGGAGGTAAGGGCCGGGAATGGAAGCGCCATGAATTCCACTACGACAACATTATCTGGGCCCTGCTGACCCTCTTCACCGTCTCCACAGGGGAAGGATGGCCTCAGTGAGTGATTGAGTTGTCATGCTTG	MUT6	110	110	1	G	∆1nt	∆1nt	Exon	Exon	Exon	137	21.2290502793296	17.5438596491228	57.4585635359116	69.4297568843766	57.5909520433708	-11.8388048410058	3.67356527501018	0.820288460542794	0.306003738106803	-0.514284722435991	0.0033008047427595	yes	neg2	chr1:181755995del
chr1	181755995	G	C	CACNA1E_e29	ENSE00001068623	CACNA1E_e29_G110C	GAATGTGCTGACTCTTCTGTAGAATGAGCTATAGTGAGGAGGCTCTCTTTCATTTCTGCTCTGGTTTTAGAGGCAACTATGTAGATCATGAGAAAAACAAGATGGAGGTCAAGGGCCGGGAATGGAAGCGCCATGAATTCCACTACGACAACATTATCTGGGCCCTGCTGACCCTCTTCACCGTCTCCACAGGGGAAGGATGGCCTCAGTGAGTGATTGAGTTGTCATGCTTG	MUT6	110	110	1	G	C	sub	Exon	Exon	Exon	138	28.3870967741936	30.5555555555556	73.1182795698925	69.4297568843766	66.6353849292194	-2.7943719551572	3.28942320456944	0.820288460542794	0.691739832324712	-0.128548628218082	0.606350909656397	no	mid	chr1:181755995G>C
chr1	181755995_181756015del	TGAAGGGCCGGGAATGGAAGCG	T	CACNA1E_e29	ENSE00001068623	CACNA1E_e29_del110to130	GAATGTGCTGACTCTTCTGTAGAATGAGCTATAGTGAGGAGGCTCTCTTTCATTTCTGCTCTGGTTTTAGAGGCAACTATGTAGATCATGAGAAAAACAAGATGGAGGTCCATGAATTCCACTACGACAACATTATCTGGGCCCTGCTGACCCTCTTCACCGTCTCCACAGGGGAAGGATGGCCTCAGTGAGTGATTGAGTTGTCATGCTTG	MUT6	110	130	21	GAAGGGCCGGGAAUGGAAGCG	∆21nt	∆21nt	Exon	Exon	Exon	117	48.5119047619048	59.7560975609756	77.1052631578947	69.4297568843766	81.2820793178515	11.8523224334749	1.43290777353365	0.820288460542794	1.46844417545291	0.648155714910116	1.47796821718348e-10	yes	pos2	chr1:181755995_181756015del
chr1	181755995_181756000del	TGAAGGG	T	CACNA1E_e29	ENSE00001068623	CACNA1E_e29_del110to115	GAATGTGCTGACTCTTCTGTAGAATGAGCTATAGTGAGGAGGCTCTCTTTCATTTCTGCTCTGGTTTTAGAGGCAACTATGTAGATCATGAGAAAAACAAGATGGAGGTCCGGGAATGGAAGCGCCATGAATTCCACTACGACAACATTATCTGGGCCCTGCTGACCCTCTTCACCGTCTCCACAGGGGAAGGATGGCCTCAGTGAGTGATTGAGTTGTCATGCTTG	MUT6	110	115	6	GAAGGG	∆6nt	∆6nt	Exon	Exon	Exon	132	41.371158392435	61.3861386138614	78.1651376146789	69.4297568843766	77.3553607955527	7.92560391117609	1.49909673559244	0.820288460542794	1.22848673611249	0.408198275569696	1.70198334806014e-05	yes	pos1	chr1:181755995_181756000del
chr1	181755998	G	A	CACNA1E_e29	ENSE00001068623	CACNA1E_e29_G113A	GAATGTGCTGACTCTTCTGTAGAATGAGCTATAGTGAGGAGGCTCTCTTTCATTTCTGCTCTGGTTTTAGAGGCAACTATGTAGATCATGAGAAAAACAAGATGGAGGTGAAAGGCCGGGAATGGAAGCGCCATGAATTCCACTACGACAACATTATCTGGGCCCTGCTGACCCTCTTCACCGTCTCCACAGGGGAAGGATGGCCTCAGTGAGTGATTGAGTTGTCATGCTTG	MUT6	113	113	1	G	A	sub	Exon	Exon	Exon	138	45.4545454545455	40.625	72.7941176470588	69.4297568843766	78.6430339985597	9.21327711418309	2.89466847016992	0.820288460542794	1.30354109307912	0.483252632536326	0.0218634906762052	yes	pos1	chr1:181755998G>A
chr1	181755998_181756000del	AGGG	A	CACNA1E_e29	ENSE00001068623	CACNA1E_e29_del113to115	GAATGTGCTGACTCTTCTGTAGAATGAGCTATAGTGAGGAGGCTCTCTTTCATTTCTGCTCTGGTTTTAGAGGCAACTATGTAGATCATGAGAAAAACAAGATGGAGGTGAACCGGGAATGGAAGCGCCATGAATTCCACTACGACAACATTATCTGGGCCCTGCTGACCCTCTTCACCGTCTCCACAGGGGAAGGATGGCCTCAGTGAGTGATTGAGTTGTCATGCTTG	MUT6	113	115	3	GGG	∆3nt	∆3nt	Exon	Exon	Exon	135	40	55.3191489361702	74.5535714285714	69.4297568843766	76.7766204925648	7.34686360818819	2.27468880906935	0.820288460542794	1.19574066450326	0.375452203960466	0.0148474119919525	yes	pos1	chr1:181755998_181756000del
chr1	181755998	G	C	CACNA1E_e29	ENSE00001068623	CACNA1E_e29_G113C	GAATGTGCTGACTCTTCTGTAGAATGAGCTATAGTGAGGAGGCTCTCTTTCATTTCTGCTCTGGTTTTAGAGGCAACTATGTAGATCATGAGAAAAACAAGATGGAGGTGAACGGCCGGGAATGGAAGCGCCATGAATTCCACTACGACAACATTATCTGGGCCCTGCTGACCCTCTTCACCGTCTCCACAGGGGAAGGATGGCCTCAGTGAGTGATTGAGTTGTCATGCTTG	MUT6	113	113	1	G	C	sub	Exon	Exon	Exon	138	34.375	33.3333333333333	61.1111111111111	69.4297568843766	72.0790482014719	2.64929131709529	5.74966194402079	0.820288460542794	0.948386040942567	0.128097580399773	0.824960789980653	no	mid	chr1:181755998G>C
chr1	181755999	G	A	CACNA1E_e29	ENSE00001068623	CACNA1E_e29_G114A	GAATGTGCTGACTCTTCTGTAGAATGAGCTATAGTGAGGAGGCTCTCTTTCATTTCTGCTCTGGTTTTAGAGGCAACTATGTAGATCATGAGAAAAACAAGATGGAGGTGAAGAGCCGGGAATGGAAGCGCCATGAATTCCACTACGACAACATTATCTGGGCCCTGCTGACCCTCTTCACCGTCTCCACAGGGGAAGGATGGCCTCAGTGAGTGATTGAGTTGTCATGCTTG	MUT6	114	114	1	G	A	sub	Exon	Exon	Exon	138	42.7184466019418	50	73.8805970149254	69.4297568843766	78.0137007243837	8.5839438400071	2.84047223049489	0.820288460542794	1.26646496241412	0.446176501871326	0.0297570240868448	yes	pos1	chr1:181755999G>A
chr1	181755999	G	C	CACNA1E_e29	ENSE00001068623	CACNA1E_e29_G114C	GAATGTGCTGACTCTTCTGTAGAATGAGCTATAGTGAGGAGGCTCTCTTTCATTTCTGCTCTGGTTTTAGAGGCAACTATGTAGATCATGAGAAAAACAAGATGGAGGTGAAGCGCCGGGAATGGAAGCGCCATGAATTCCACTACGACAACATTATCTGGGCCCTGCTGACCCTCTTCACCGTCTCCACAGGGGAAGGATGGCCTCAGTGAGTGATTGAGTTGTCATGCTTG	MUT6	114	114	1	G	C	sub	Exon	Exon	Exon	138	32.8125	44.4444444444444	80.2325581395349	69.4297568843766	72.5108759559735	3.08111907159689	4.19773371941208	0.820288460542794	0.96994612665774	0.149657666114946	0.686631365140321	no	mid	chr1:181755999G>C
chr1	181755999_181756001del	GGGC	G	CACNA1E_e29	ENSE00001068623	CACNA1E_e29_del114to116	GAATGTGCTGACTCTTCTGTAGAATGAGCTATAGTGAGGAGGCTCTCTTTCATTTCTGCTCTGGTTTTAGAGGCAACTATGTAGATCATGAGAAAAACAAGATGGAGGTGAAGCGGGAATGGAAGCGCCATGAATTCCACTACGACAACATTATCTGGGCCCTGCTGACCCTCTTCACCGTCTCCACAGGGGAAGGATGGCCTCAGTGAGTGATTGAGTTGTCATGCTTG	MUT6	114	116	3	GGC	∆3nt	∆3nt	Exon	Exon	Exon	135	33.6322869955157	45.7142857142857	77.5147928994083	69.4297568843766	71.9809068358284	2.55114995145179	2.39302382631208	0.820288460542794	0.943514724504829	0.123226263962035	0.536609246027385	no	mid	chr1:181755999_181756001del
chr1	181755998_181756003del	AGGGCCG	A	CACNA1E_e29	ENSE00001068623	CACNA1E_e29_del113to118	GAATGTGCTGACTCTTCTGTAGAATGAGCTATAGTGAGGAGGCTCTCTTTCATTTCTGCTCTGGTTTTAGAGGCAACTATGTAGATCATGAGAAAAACAAGATGGAGGTGAAGGAATGGAAGCGCCATGAATTCCACTACGACAACATTATCTGGGCCCTGCTGACCCTCTTCACCGTCTCCACAGGGGAAGGATGGCCTCAGTGAGTGATTGAGTTGTCATGCTTG	MUT6	113	118	6	GGGCCG	∆6nt	∆6nt	Exon	Exon	Exon	132	41.4893617021277	45.7142857142857	76.3358778625954	69.4297568843766	76.8874183718675	7.4576614874909	2.23283784276796	0.820288460542794	1.20196512439592	0.381676663853126	0.0112936933394789	yes	pos1	chr1:181755998_181756003del
chr1	181755999_181756004del	GGGCCGG	G	CACNA1E_e29	ENSE00001068623	CACNA1E_e29_del114to119	GAATGTGCTGACTCTTCTGTAGAATGAGCTATAGTGAGGAGGCTCTCTTTCATTTCTGCTCTGGTTTTAGAGGCAACTATGTAGATCATGAGAAAAACAAGATGGAGGTGAAGGAATGGAAGCGCCATGAATTCCACTACGACAACATTATCTGGGCCCTGCTGACCCTCTTCACCGTCTCCACAGGGGAAGGATGGCCTCAGTGAGTGATTGAGTTGTCATGCTTG	MUT6	114	119	6	GGCCGG	∆6nt	∆6nt	Exon	Exon	Exon	132	41.4893617021277	45.7142857142857	76.3358778625954	69.4297568843766	76.8874183718675	7.4576614874909	2.23283784276796	0.820288460542794	1.20196512439592	0.381676663853126	0.0112936933394789	yes	pos1	chr1:181755999_181756004del
chr1	181756000_181756005del	GGCCGGG	G	CACNA1E_e29	ENSE00001068623	CACNA1E_e29_del115to120	GAATGTGCTGACTCTTCTGTAGAATGAGCTATAGTGAGGAGGCTCTCTTTCATTTCTGCTCTGGTTTTAGAGGCAACTATGTAGATCATGAGAAAAACAAGATGGAGGTGAAGGAATGGAAGCGCCATGAATTCCACTACGACAACATTATCTGGGCCCTGCTGACCCTCTTCACCGTCTCCACAGGGGAAGGATGGCCTCAGTGAGTGATTGAGTTGTCATGCTTG	MUT6	115	120	6	GCCGGG	∆6nt	∆6nt	Exon	Exon	Exon	132	41.4893617021277	45.7142857142857	76.3358778625954	69.4297568843766	76.8874183718675	7.4576614874909	2.23283784276796	0.820288460542794	1.20196512439592	0.381676663853126	0.0112936933394789	yes	pos1	chr1:181756000_181756005del
chr1	181755999_181756019del	GGGCCGGGAATGGAAGCGCCAT	G	CACNA1E_e29	ENSE00001068623	CACNA1E_e29_del114to134	GAATGTGCTGACTCTTCTGTAGAATGAGCTATAGTGAGGAGGCTCTCTTTCATTTCTGCTCTGGTTTTAGAGGCAACTATGTAGATCATGAGAAAAACAAGATGGAGGTGAAGGAATTCCACTACGACAACATTATCTGGGCCCTGCTGACCCTCTTCACCGTCTCCACAGGGGAAGGATGGCCTCAGTGAGTGATTGAGTTGTCATGCTTG	MUT6	114	134	21	GGCCGGGAAUGGAAGCGCCAU	∆21nt	∆21nt	Exon	Exon	Exon	117	50	52.054794520548	77.9783393501805	69.4297568843766	81.7294379614766	12.2996810771	1.62764403051832	0.820288460542794	1.49812312189765	0.677834661354856	8.84776604840473e-09	yes	pos2	chr1:181755999_181756019del
chr1	181756000_181756020del	GGCCGGGAATGGAAGCGCCATG	G	CACNA1E_e29	ENSE00001068623	CACNA1E_e29_del115to135	GAATGTGCTGACTCTTCTGTAGAATGAGCTATAGTGAGGAGGCTCTCTTTCATTTCTGCTCTGGTTTTAGAGGCAACTATGTAGATCATGAGAAAAACAAGATGGAGGTGAAGGAATTCCACTACGACAACATTATCTGGGCCCTGCTGACCCTCTTCACCGTCTCCACAGGGGAAGGATGGCCTCAGTGAGTGATTGAGTTGTCATGCTTG	MUT6	115	135	21	GCCGGGAAUGGAAGCGCCAUG	∆21nt	∆21nt	Exon	Exon	Exon	117	50	52.054794520548	77.9783393501805	69.4297568843766	81.7294379614766	12.2996810771	1.62764403051832	0.820288460542794	1.49812312189765	0.677834661354856	8.84776604840473e-09	yes	pos2	chr1:181756000_181756020del
chr1	181756000	G	A	CACNA1E_e29	ENSE00001068623	CACNA1E_e29_G115A	GAATGTGCTGACTCTTCTGTAGAATGAGCTATAGTGAGGAGGCTCTCTTTCATTTCTGCTCTGGTTTTAGAGGCAACTATGTAGATCATGAGAAAAACAAGATGGAGGTGAAGGACCGGGAATGGAAGCGCCATGAATTCCACTACGACAACATTATCTGGGCCCTGCTGACCCTCTTCACCGTCTCCACAGGGGAAGGATGGCCTCAGTGAGTGATTGAGTTGTCATGCTTG	MUT6	115	115	1	G	A	sub	Exon	Exon	Exon	138	34.0277777777778	51.4285714285714	77.8409090909091	69.4297568843766	73.0096966122633	3.57993972788669	2.87184598910019	0.820288460542794	0.995114594919386	0.174826134376592	0.454582550990012	no	mid	chr1:181756000G>A
chr1	181756000	G	C	CACNA1E_e29	ENSE00001068623	CACNA1E_e29_G115C	GAATGTGCTGACTCTTCTGTAGAATGAGCTATAGTGAGGAGGCTCTCTTTCATTTCTGCTCTGGTTTTAGAGGCAACTATGTAGATCATGAGAAAAACAAGATGGAGGTGAAGGCCCGGGAATGGAAGCGCCATGAATTCCACTACGACAACATTATCTGGGCCCTGCTGACCCTCTTCACCGTCTCCACAGGGGAAGGATGGCCTCAGTGAGTGATTGAGTTGTCATGCTTG	MUT6	115	115	1	G	C	sub	Exon	Exon	Exon	138	32.3809523809524	69.2307692307692	75.2380952380953	69.4297568843766	73.8439570806488	4.4142001962722	3.30590854537395	0.820288460542794	1.03787392809508	0.217585467552286	0.41481356369983	no	mid	chr1:181756000G>C	missense_variant	Missense	VUS/Conflicting	1
chr1	181755998del	AG	A	CACNA1E_e29	ENSE00001068623	CACNA1E_e29_del113to113	GAATGTGCTGACTCTTCTGTAGAATGAGCTATAGTGAGGAGGCTCTCTTTCATTTCTGCTCTGGTTTTAGAGGCAACTATGTAGATCATGAGAAAAACAAGATGGAGGTGAAGGCCGGGAATGGAAGCGCCATGAATTCCACTACGACAACATTATCTGGGCCCTGCTGACCCTCTTCACCGTCTCCACAGGGGAAGGATGGCCTCAGTGAGTGATTGAGTTGTCATGCTTG	MUT6	113	113	1	G	∆1nt	∆1nt	Exon	Exon	Exon	137	34.453781512605	39.2857142857143	72.3404255319149	69.4297568843766	72.1914689396095	2.7617120552329	3.19371901559951	0.820288460542794	0.953979033889599	0.133690573346805	0.62257603824521	no	mid	chr1:181755998del
chr1	181755999del	GG	G	CACNA1E_e29	ENSE00001068623	CACNA1E_e29_del114to114	GAATGTGCTGACTCTTCTGTAGAATGAGCTATAGTGAGGAGGCTCTCTTTCATTTCTGCTCTGGTTTTAGAGGCAACTATGTAGATCATGAGAAAAACAAGATGGAGGTGAAGGCCGGGAATGGAAGCGCCATGAATTCCACTACGACAACATTATCTGGGCCCTGCTGACCCTCTTCACCGTCTCCACAGGGGAAGGATGGCCTCAGTGAGTGATTGAGTTGTCATGCTTG	MUT6	114	114	1	G	∆1nt	∆1nt	Exon	Exon	Exon	137	34.453781512605	39.2857142857143	72.3404255319149	69.4297568843766	72.1914689396095	2.7617120552329	3.19371901559951	0.820288460542794	0.953979033889599	0.133690573346805	0.62257603824521	no	mid	chr1:181755999del
chr1	181756000del	GG	G	CACNA1E_e29	ENSE00001068623	CACNA1E_e29_del115to115	GAATGTGCTGACTCTTCTGTAGAATGAGCTATAGTGAGGAGGCTCTCTTTCATTTCTGCTCTGGTTTTAGAGGCAACTATGTAGATCATGAGAAAAACAAGATGGAGGTGAAGGCCGGGAATGGAAGCGCCATGAATTCCACTACGACAACATTATCTGGGCCCTGCTGACCCTCTTCACCGTCTCCACAGGGGAAGGATGGCCTCAGTGAGTGATTGAGTTGTCATGCTTG	MUT6	115	115	1	G	∆1nt	∆1nt	Exon	Exon	Exon	137	34.453781512605	39.2857142857143	72.3404255319149	69.4297568843766	72.1914689396095	2.7617120552329	3.19371901559951	0.820288460542794	0.953979033889599	0.133690573346805	0.62257603824521	no	mid	chr1:181756000del
chr1	181756001	C	A	CACNA1E_e29	ENSE00001068623	CACNA1E_e29_C116A	GAATGTGCTGACTCTTCTGTAGAATGAGCTATAGTGAGGAGGCTCTCTTTCATTTCTGCTCTGGTTTTAGAGGCAACTATGTAGATCATGAGAAAAACAAGATGGAGGTGAAGGGACGGGAATGGAAGCGCCATGAATTCCACTACGACAACATTATCTGGGCCCTGCTGACCCTCTTCACCGTCTCCACAGGGGAAGGATGGCCTCAGTGAGTGATTGAGTTGTCATGCTTG	MUT6	116	116	1	C	A	sub	Exon	Exon	Exon					69.4297568843766				0.820288460542794				no	mid	chr1:181756001C>A
chr1	181756001_181756006del	GCCGGGA	G	CACNA1E_e29	ENSE00001068623	CACNA1E_e29_del116to121	GAATGTGCTGACTCTTCTGTAGAATGAGCTATAGTGAGGAGGCTCTCTTTCATTTCTGCTCTGGTTTTAGAGGCAACTATGTAGATCATGAGAAAAACAAGATGGAGGTGAAGGGATGGAAGCGCCATGAATTCCACTACGACAACATTATCTGGGCCCTGCTGACCCTCTTCACCGTCTCCACAGGGGAAGGATGGCCTCAGTGAGTGATTGAGTTGTCATGCTTG	MUT6	116	121	6	CCGGGA	∆6nt	∆6nt	Exon	Exon	Exon	132	39.8457583547558	53.921568627451	77.7777777777778	69.4297568843766	76.1548949727725	6.7251380883959	1.62167074906402	0.820288460542794	1.16119040162078	0.340901941077986	0.000854625413526396	yes	pos1	chr1:181756001_181756006del
chr1	181756001_181756021del	GCCGGGAATGGAAGCGCCATGA	G	CACNA1E_e29	ENSE00001068623	CACNA1E_e29_del116to136	GAATGTGCTGACTCTTCTGTAGAATGAGCTATAGTGAGGAGGCTCTCTTTCATTTCTGCTCTGGTTTTAGAGGCAACTATGTAGATCATGAGAAAAACAAGATGGAGGTGAAGGGATTCCACTACGACAACATTATCTGGGCCCTGCTGACCCTCTTCACCGTCTCCACAGGGGAAGGATGGCCTCAGTGAGTGATTGAGTTGTCATGCTTG	MUT6	116	136	21	CCGGGAAUGGAAGCGCCAUGA	∆21nt	∆21nt	Exon	Exon	Exon	117	42.9561200923788	52.8571428571429	72.5598526703499	69.4297568843766	77.9238255761114	8.4940686917348	1.43911629308045	0.820288460542794	1.26123280772173	0.440944347178936	1.41291574473264e-06	yes	pos1	chr1:181756001_181756021del
chr1	181756002	C	A	CACNA1E_e29	ENSE00001068623	CACNA1E_e29_C117A	GAATGTGCTGACTCTTCTGTAGAATGAGCTATAGTGAGGAGGCTCTCTTTCATTTCTGCTCTGGTTTTAGAGGCAACTATGTAGATCATGAGAAAAACAAGATGGAGGTGAAGGGCAGGGAATGGAAGCGCCATGAATTCCACTACGACAACATTATCTGGGCCCTGCTGACCCTCTTCACCGTCTCCACAGGGGAAGGATGGCCTCAGTGAGTGATTGAGTTGTCATGCTTG	MUT6	117	117	1	C	A	sub	Exon	Exon	Exon	138	27.0718232044199	25.6410256410256	61.6766467065868	69.4297568843766	64.7263704438424	-4.70338644053421	3.20399381657843	0.820288460542794	0.60703305204627	-0.213255408496524	0.304856596080902	no	mid	chr1:181756002C>A
chr1	181756003_181756005del	CGGG	C	CACNA1E_e29	ENSE00001068623	CACNA1E_e29_del118to120	GAATGTGCTGACTCTTCTGTAGAATGAGCTATAGTGAGGAGGCTCTCTTTCATTTCTGCTCTGGTTTTAGAGGCAACTATGTAGATCATGAGAAAAACAAGATGGAGGTGAAGGGCCAATGGAAGCGCCATGAATTCCACTACGACAACATTATCTGGGCCCTGCTGACCCTCTTCACCGTCTCCACAGGGGAAGGATGGCCTCAGTGAGTGATTGAGTTGTCATGCTTG	MUT6	118	120	3	GGG	∆3nt	∆3nt	Exon	Exon	Exon	135	30.9734513274336	45.7142857142857	68.0851063829787	69.4297568843766	70.7216122747561	1.29185539037949	3.40346222459217	0.820288460542794	0.881901592523812	0.0616131319810179	0.850134584846971	no	mid	chr1:181756003_181756005del
chr1	181756003	G	A	CACNA1E_e29	ENSE00001068623	CACNA1E_e29_G118A	GAATGTGCTGACTCTTCTGTAGAATGAGCTATAGTGAGGAGGCTCTCTTTCATTTCTGCTCTGGTTTTAGAGGCAACTATGTAGATCATGAGAAAAACAAGATGGAGGTGAAGGGCCAGGAATGGAAGCGCCATGAATTCCACTACGACAACATTATCTGGGCCCTGCTGACCCTCTTCACCGTCTCCACAGGGGAAGGATGGCCTCAGTGAGTGATTGAGTTGTCATGCTTG	MUT6	118	118	1	G	A	sub	Exon	Exon	Exon	138	31.1594202898551	27.6923076923077	71.8390804597701	69.4297568843766	68.3861563373343	-1.0436005470423	2.39655031799758	0.820288460542794	0.771575296165416	-0.0487131643773781	0.829525304755584	no	mid	chr1:181756003G>A
chr1	181756003	G	C	CACNA1E_e29	ENSE00001068623	CACNA1E_e29_G118C	GAATGTGCTGACTCTTCTGTAGAATGAGCTATAGTGAGGAGGCTCTCTTTCATTTCTGCTCTGGTTTTAGAGGCAACTATGTAGATCATGAGAAAAACAAGATGGAGGTGAAGGGCCCGGAATGGAAGCGCCATGAATTCCACTACGACAACATTATCTGGGCCCTGCTGACCCTCTTCACCGTCTCCACAGGGGAAGGATGGCCTCAGTGAGTGATTGAGTTGTCATGCTTG	MUT6	118	118	1	G	C	sub	Exon	Exon	Exon	138	19.7368421052632	3.57142857142857	61.2612612612613	69.4297568843766	54.4583340251876	-14.971422859189	5.88969037864581	0.820288460542794	0.178808253343648	-0.641480207199146	0.0290377422927831	yes	neg2	chr1:181756003G>C
chr1	181756004	G	A	CACNA1E_e29	ENSE00001068623	CACNA1E_e29_G119A	GAATGTGCTGACTCTTCTGTAGAATGAGCTATAGTGAGGAGGCTCTCTTTCATTTCTGCTCTGGTTTTAGAGGCAACTATGTAGATCATGAGAAAAACAAGATGGAGGTGAAGGGCCGAGAATGGAAGCGCCATGAATTCCACTACGACAACATTATCTGGGCCCTGCTGACCCTCTTCACCGTCTCCACAGGGGAAGGATGGCCTCAGTGAGTGATTGAGTTGTCATGCTTG	MUT6	119	119	1	G	A	sub	Exon	Exon	Exon	138	36.6666666666667	14.2857142857143	64.1025641025641	69.4297568843766	71.9590690538429	2.52931216946629	6.08355071428926	0.820288460542794	0.942432209740888	0.122143749198094	0.836741440694874	no	mid	chr1:181756004G>A
chr1	181756004_181756006del	GGGA	G	CACNA1E_e29	ENSE00001068623	CACNA1E_e29_del119to121	GAATGTGCTGACTCTTCTGTAGAATGAGCTATAGTGAGGAGGCTCTCTTTCATTTCTGCTCTGGTTTTAGAGGCAACTATGTAGATCATGAGAAAAACAAGATGGAGGTGAAGGGCCGATGGAAGCGCCATGAATTCCACTACGACAACATTATCTGGGCCCTGCTGACCCTCTTCACCGTCTCCACAGGGGAAGGATGGCCTCAGTGAGTGATTGAGTTGTCATGCTTG	MUT6	119	121	3	GGA	∆3nt	∆3nt	Exon	Exon	Exon	135	50.4424778761062	26.6666666666667	77.4436090225564	69.4297568843766	80.2537573805666	10.82400049619	2.48431062717417	0.820288460542794	1.40223035572514	0.581941895182346	0.001204396099855	yes	pos2	chr1:181756004_181756006del
chr1	181756004_181756024del	GGGAATGGAAGCGCCATGAATT	G	CACNA1E_e29	ENSE00001068623	CACNA1E_e29_del119to139	GAATGTGCTGACTCTTCTGTAGAATGAGCTATAGTGAGGAGGCTCTCTTTCATTTCTGCTCTGGTTTTAGAGGCAACTATGTAGATCATGAGAAAAACAAGATGGAGGTGAAGGGCCGCCACTACGACAACATTATCTGGGCCCTGCTGACCCTCTTCACCGTCTCCACAGGGGAAGGATGGCCTCAGTGAGTGATTGAGTTGTCATGCTTG	MUT6	119	139	21	GGAAUGGAAGCGCCAUGAAUU	∆21nt	∆21nt	Exon	Exon	Exon	117	30.6379155435759	34.8534201954397	67.5627240143369	69.4297568843766	68.1399084599075	-1.28984842446911	1.23860019174473	0.820288460542794	0.760208891144027	-0.060079569398767	0.534847752299747	no	mid	chr1:181756004_181756024del
chr1	181756004	G	C	CACNA1E_e29	ENSE00001068623	CACNA1E_e29_G119C	GAATGTGCTGACTCTTCTGTAGAATGAGCTATAGTGAGGAGGCTCTCTTTCATTTCTGCTCTGGTTTTAGAGGCAACTATGTAGATCATGAGAAAAACAAGATGGAGGTGAAGGGCCGCGAATGGAAGCGCCATGAATTCCACTACGACAACATTATCTGGGCCCTGCTGACCCTCTTCACCGTCTCCACAGGGGAAGGATGGCCTCAGTGAGTGATTGAGTTGTCATGCTTG	MUT6	119	119	1	G	C	sub	Exon	Exon	Exon	138	44.1176470588235	62.962962962963	76.8211920529801	69.4297568843766	79.2961920037692	9.86643511939259	1.82589979352926	0.820288460542794	1.34287246283567	0.522584002292876	2.18606564151072e-05	yes	pos2	chr1:181756004G>C
chr1	181756005	G	A	CACNA1E_e29	ENSE00001068623	CACNA1E_e29_G120A	GAATGTGCTGACTCTTCTGTAGAATGAGCTATAGTGAGGAGGCTCTCTTTCATTTCTGCTCTGGTTTTAGAGGCAACTATGTAGATCATGAGAAAAACAAGATGGAGGTGAAGGGCCGGAAATGGAAGCGCCATGAATTCCACTACGACAACATTATCTGGGCCCTGCTGACCCTCTTCACCGTCTCCACAGGGGAAGGATGGCCTCAGTGAGTGATTGAGTTGTCATGCTTG	MUT6	120	120	1	G	A	sub	Exon	Exon	Exon	138	30.3921568627451	30.7692307692308	78.0141843971631	69.4297568843766	68.6643833315023	-0.765373552874304	3.88682098064233	0.820288460542794	0.784475263769055	-0.0358131967737391	0.918839121148183	no	mid	chr1:181756005G>A
chr1	181756003_181756008del	CGGGAAT	C	CACNA1E_e29	ENSE00001068623	CACNA1E_e29_del118to123	GAATGTGCTGACTCTTCTGTAGAATGAGCTATAGTGAGGAGGCTCTCTTTCATTTCTGCTCTGGTTTTAGAGGCAACTATGTAGATCATGAGAAAAACAAGATGGAGGTGAAGGGCCGGAAGCGCCATGAATTCCACTACGACAACATTATCTGGGCCCTGCTGACCCTCTTCACCGTCTCCACAGGGGAAGGATGGCCTCAGTGAGTGATTGAGTTGTCATGCTTG	MUT6	118	123	6	GGGAAU	∆6nt	∆6nt	Exon	Exon	Exon	132	43.75	60.7843137254902	76.5714285714286	69.4297568843766	79.5130533823091	10.0832964979325	2.2574817631462	0.820288460542794	1.35613326869396	0.535844808151166	0.000678682139480701	yes	pos2	chr1:181756003_181756008del
chr1	181756004_181756009del	GGGAATG	G	CACNA1E_e29	ENSE00001068623	CACNA1E_e29_del119to124	GAATGTGCTGACTCTTCTGTAGAATGAGCTATAGTGAGGAGGCTCTCTTTCATTTCTGCTCTGGTTTTAGAGGCAACTATGTAGATCATGAGAAAAACAAGATGGAGGTGAAGGGCCGGAAGCGCCATGAATTCCACTACGACAACATTATCTGGGCCCTGCTGACCCTCTTCACCGTCTCCACAGGGGAAGGATGGCCTCAGTGAGTGATTGAGTTGTCATGCTTG	MUT6	119	124	6	GGAAUG	∆6nt	∆6nt	Exon	Exon	Exon	132	43.75	60.7843137254902	76.5714285714286	69.4297568843766	79.5130533823091	10.0832964979325	2.2574817631462	0.820288460542794	1.35613326869396	0.535844808151166	0.000678682139480701	yes	pos2	chr1:181756004_181756009del
chr1	181756005_181756010del	GGAATGG	G	CACNA1E_e29	ENSE00001068623	CACNA1E_e29_del120to125	GAATGTGCTGACTCTTCTGTAGAATGAGCTATAGTGAGGAGGCTCTCTTTCATTTCTGCTCTGGTTTTAGAGGCAACTATGTAGATCATGAGAAAAACAAGATGGAGGTGAAGGGCCGGAAGCGCCATGAATTCCACTACGACAACATTATCTGGGCCCTGCTGACCCTCTTCACCGTCTCCACAGGGGAAGGATGGCCTCAGTGAGTGATTGAGTTGTCATGCTTG	MUT6	120	125	6	GAAUGG	∆6nt	∆6nt	Exon	Exon	Exon	132	43.75	60.7843137254902	76.5714285714286	69.4297568843766	79.5130533823091	10.0832964979325	2.2574817631462	0.820288460542794	1.35613326869396	0.535844808151166	0.000678682139480701	yes	pos2	chr1:181756005_181756010del
chr1	181756003del	CG	C	CACNA1E_e29	ENSE00001068623	CACNA1E_e29_del118to118	GAATGTGCTGACTCTTCTGTAGAATGAGCTATAGTGAGGAGGCTCTCTTTCATTTCTGCTCTGGTTTTAGAGGCAACTATGTAGATCATGAGAAAAACAAGATGGAGGTGAAGGGCCGGAATGGAAGCGCCATGAATTCCACTACGACAACATTATCTGGGCCCTGCTGACCCTCTTCACCGTCTCCACAGGGGAAGGATGGCCTCAGTGAGTGATTGAGTTGTCATGCTTG	MUT6	118	118	1	G	∆1nt	∆1nt	Exon	Exon	Exon	137	33.3333333333333	76.9230769230769	73.015873015873	69.4297568843766	74.9453221379717	5.5155652535951	4.10397764728287	0.820288460542794	1.09569825840231	0.275409797859516	0.418671140824807	no	mid	chr1:181756003del
chr1	181756004del	GG	G	CACNA1E_e29	ENSE00001068623	CACNA1E_e29_del119to119	GAATGTGCTGACTCTTCTGTAGAATGAGCTATAGTGAGGAGGCTCTCTTTCATTTCTGCTCTGGTTTTAGAGGCAACTATGTAGATCATGAGAAAAACAAGATGGAGGTGAAGGGCCGGAATGGAAGCGCCATGAATTCCACTACGACAACATTATCTGGGCCCTGCTGACCCTCTTCACCGTCTCCACAGGGGAAGGATGGCCTCAGTGAGTGATTGAGTTGTCATGCTTG	MUT6	119	119	1	G	∆1nt	∆1nt	Exon	Exon	Exon	137	33.3333333333333	76.9230769230769	73.015873015873	69.4297568843766	74.9453221379717	5.5155652535951	4.10397764728287	0.820288460542794	1.09569825840231	0.275409797859516	0.418671140824807	no	mid	chr1:181756004del
chr1	181756005del	GG	G	CACNA1E_e29	ENSE00001068623	CACNA1E_e29_del120to120	GAATGTGCTGACTCTTCTGTAGAATGAGCTATAGTGAGGAGGCTCTCTTTCATTTCTGCTCTGGTTTTAGAGGCAACTATGTAGATCATGAGAAAAACAAGATGGAGGTGAAGGGCCGGAATGGAAGCGCCATGAATTCCACTACGACAACATTATCTGGGCCCTGCTGACCCTCTTCACCGTCTCCACAGGGGAAGGATGGCCTCAGTGAGTGATTGAGTTGTCATGCTTG	MUT6	120	120	1	G	∆1nt	∆1nt	Exon	Exon	Exon	137	33.3333333333333	76.9230769230769	73.015873015873	69.4297568843766	74.9453221379717	5.5155652535951	4.10397764728287	0.820288460542794	1.09569825840231	0.275409797859516	0.418671140824807	no	mid	chr1:181756005del
chr1	181756005	G	C	CACNA1E_e29	ENSE00001068623	CACNA1E_e29_G120C	GAATGTGCTGACTCTTCTGTAGAATGAGCTATAGTGAGGAGGCTCTCTTTCATTTCTGCTCTGGTTTTAGAGGCAACTATGTAGATCATGAGAAAAACAAGATGGAGGTGAAGGGCCGGCAATGGAAGCGCCATGAATTCCACTACGACAACATTATCTGGGCCCTGCTGACCCTCTTCACCGTCTCCACAGGGGAAGGATGGCCTCAGTGAGTGATTGAGTTGTCATGCTTG	MUT6	120	120	1	G	C	sub	Exon	Exon	Exon	138	46.9387755102041	33.3333333333333	68.9189189189189	69.4297568843766	78.6460641194129	9.21630723503629	3.81161795911694	0.820288460542794	1.30372151220645	0.483433051663656	0.107511689117964	no	mid	chr1:181756005G>C
chr1	181756005_181756025del	GGAATGGAAGCGCCATGAATTC	G	CACNA1E_e29	ENSE00001068623	CACNA1E_e29_del120to140	GAATGTGCTGACTCTTCTGTAGAATGAGCTATAGTGAGGAGGCTCTCTTTCATTTCTGCTCTGGTTTTAGAGGCAACTATGTAGATCATGAGAAAAACAAGATGGAGGTGAAGGGCCGGCACTACGACAACATTATCTGGGCCCTGCTGACCCTCTTCACCGTCTCCACAGGGGAAGGATGGCCTCAGTGAGTGATTGAGTTGTCATGCTTG	MUT6	120	140	21	GAAUGGAAGCGCCAUGAAUUC	∆21nt	∆21nt	Exon	Exon	Exon	117	23.1578947368421	27.6190476190476	56.6951566951567	69.4297568843766	60.7777678670921	-8.6519890172845	2.461304137524	0.820288460542794	0.437980329744034	-0.38230813079876	0.00127832813166657	yes	neg1	chr1:181756005_181756025del
chr1	181756008_181756010del	ATGG	A	CACNA1E_e29	ENSE00001068623	CACNA1E_e29_del123to125	GAATGTGCTGACTCTTCTGTAGAATGAGCTATAGTGAGGAGGCTCTCTTTCATTTCTGCTCTGGTTTTAGAGGCAACTATGTAGATCATGAGAAAAACAAGATGGAGGTGAAGGGCCGGGAAAAGCGCCATGAATTCCACTACGACAACATTATCTGGGCCCTGCTGACCCTCTTCACCGTCTCCACAGGGGAAGGATGGCCTCAGTGAGTGATTGAGTTGTCATGCTTG	MUT6	123	125	3	UGG	∆3nt	∆3nt	Exon	Exon	Exon	135	30.1470588235294	32.1428571428572	70.5128205128205	69.4297568843766	68.2572968486723	-1.1724600357043	3.36840109408448	0.820288460542794	0.765621464963736	-0.0546669955790581	0.857914407781164	no	mid	chr1:181756008_181756010del
chr1	181756008	T	A	CACNA1E_e29	ENSE00001068623	CACNA1E_e29_T123A	GAATGTGCTGACTCTTCTGTAGAATGAGCTATAGTGAGGAGGCTCTCTTTCATTTCTGCTCTGGTTTTAGAGGCAACTATGTAGATCATGAGAAAAACAAGATGGAGGTGAAGGGCCGGGAAAGGAAGCGCCATGAATTCCACTACGACAACATTATCTGGGCCCTGCTGACCCTCTTCACCGTCTCCACAGGGGAAGGATGGCCTCAGTGAGTGATTGAGTTGTCATGCTTG	MUT6	123	123	1	U	A	sub	Exon	Exon	Exon	138	39.0243902439024	45	69.1358024691358	69.4297568843766	75.6716085925703	6.2418517081937	3.39130593631688	0.820288460542794	1.13475899946787	0.314470538925076	0.227305832445978	no	mid	chr1:181756008T>A
chr1	181756008_181756013del	ATGGAAG	A	CACNA1E_e29	ENSE00001068623	CACNA1E_e29_del123to128	GAATGTGCTGACTCTTCTGTAGAATGAGCTATAGTGAGGAGGCTCTCTTTCATTTCTGCTCTGGTTTTAGAGGCAACTATGTAGATCATGAGAAAAACAAGATGGAGGTGAAGGGCCGGGAACGCCATGAATTCCACTACGACAACATTATCTGGGCCCTGCTGACCCTCTTCACCGTCTCCACAGGGGAAGGATGGCCTCAGTGAGTGATTGAGTTGTCATGCTTG	MUT6	123	128	6	UGGAAG	∆6nt	∆6nt	Exon	Exon	Exon	132	42.3423423423423	46.1538461538462	74.061433447099	69.4297568843766	77.374317420625	7.9445605362484	2.01625243637599	0.820288460542794	1.22956925087644	0.409280790333646	0.00213739577124392	yes	pos1	chr1:181756008_181756013del
chr1	181756008	T	C	CACNA1E_e29	ENSE00001068623	CACNA1E_e29_T123C	GAATGTGCTGACTCTTCTGTAGAATGAGCTATAGTGAGGAGGCTCTCTTTCATTTCTGCTCTGGTTTTAGAGGCAACTATGTAGATCATGAGAAAAACAAGATGGAGGTGAAGGGCCGGGAACGGAAGCGCCATGAATTCCACTACGACAACATTATCTGGGCCCTGCTGACCCTCTTCACCGTCTCCACAGGGGAAGGATGGCCTCAGTGAGTGATTGAGTTGTCATGCTTG	MUT6	123	123	1	U	C	sub	Exon	Exon	Exon	138	40.1015228426396	40	77.9735682819383	69.4297568843766	75.7114439484924	6.28168706411579	2.27454604369123	0.820288460542794	1.13692402899575	0.316635568452956	0.0414486326632983	yes	pos1	chr1:181756008T>C
chr1	181756008del	AT	A	CACNA1E_e29	ENSE00001068623	CACNA1E_e29_del123to123	GAATGTGCTGACTCTTCTGTAGAATGAGCTATAGTGAGGAGGCTCTCTTTCATTTCTGCTCTGGTTTTAGAGGCAACTATGTAGATCATGAGAAAAACAAGATGGAGGTGAAGGGCCGGGAAGGAAGCGCCATGAATTCCACTACGACAACATTATCTGGGCCCTGCTGACCCTCTTCACCGTCTCCACAGGGGAAGGATGGCCTCAGTGAGTGATTGAGTTGTCATGCTTG	MUT6	123	123	1	U	∆1nt	∆1nt	Exon	Exon	Exon	137	22.5352112676056	55.5555555555556	75.4098360655738	69.4297568843766	64.8148827962286	-4.614874088148	5.24496992854503	0.820288460542794	0.610912063283728	-0.209376397259066	0.592432883227489	no	mid	chr1:181756008del
chr1	181756008	T	G	CACNA1E_e29	ENSE00001068623	CACNA1E_e29_T123G	GAATGTGCTGACTCTTCTGTAGAATGAGCTATAGTGAGGAGGCTCTCTTTCATTTCTGCTCTGGTTTTAGAGGCAACTATGTAGATCATGAGAAAAACAAGATGGAGGTGAAGGGCCGGGAAGGGAAGCGCCATGAATTCCACTACGACAACATTATCTGGGCCCTGCTGACCCTCTTCACCGTCTCCACAGGGGAAGGATGGCCTCAGTGAGTGATTGAGTTGTCATGCTTG	MUT6	123	123	1	U	G	sub	Exon	Exon	Exon	138	16.6666666666667	28.5714285714286	56.4102564102564	69.4297568843766	57.2667515154408	-12.1630053689358	7.63779704234109	0.820288460542794	0.292742932248517	-0.527545528294277	0.232978752434396	no	mid	chr1:181756008T>G
chr1	181756008_181756028del	ATGGAAGCGCCATGAATTCCAC	A	CACNA1E_e29	ENSE00001068623	CACNA1E_e29_del123to143	GAATGTGCTGACTCTTCTGTAGAATGAGCTATAGTGAGGAGGCTCTCTTTCATTTCTGCTCTGGTTTTAGAGGCAACTATGTAGATCATGAGAAAAACAAGATGGAGGTGAAGGGCCGGGAATACGACAACATTATCTGGGCCCTGCTGACCCTCTTCACCGTCTCCACAGGGGAAGGATGGCCTCAGTGAGTGATTGAGTTGTCATGCTTG	MUT6	123	143	21	UGGAAGCGCCAUGAAUUCCAC	∆21nt	∆21nt	Exon	Exon	Exon	117	23.7967914438503	26.1538461538462	64.070351758794	69.4297568843766	61.3547020872272	-8.07505479714941	2.43875835126305	0.820288460542794	0.462246702369062	-0.358041758173732	0.00275081235644906	yes	neg1	chr1:181756008_181756028del
chr1	181756009_181756029del	TGGAAGCGCCATGAATTCCACT	T	CACNA1E_e29	ENSE00001068623	CACNA1E_e29_del124to144	GAATGTGCTGACTCTTCTGTAGAATGAGCTATAGTGAGGAGGCTCTCTTTCATTTCTGCTCTGGTTTTAGAGGCAACTATGTAGATCATGAGAAAAACAAGATGGAGGTGAAGGGCCGGGAATACGACAACATTATCTGGGCCCTGCTGACCCTCTTCACCGTCTCCACAGGGGAAGGATGGCCTCAGTGAGTGATTGAGTTGTCATGCTTG	MUT6	124	144	21	GGAAGCGCCAUGAAUUCCACU	∆21nt	∆21nt	Exon	Exon	Exon	117	23.7967914438503	26.1538461538462	64.070351758794	69.4297568843766	61.3547020872272	-8.07505479714941	2.43875835126305	0.820288460542794	0.462246702369062	-0.358041758173732	0.00275081235644906	yes	neg1	chr1:181756009_181756029del
chr1	181756009	G	A	CACNA1E_e29	ENSE00001068623	CACNA1E_e29_G124A	GAATGTGCTGACTCTTCTGTAGAATGAGCTATAGTGAGGAGGCTCTCTTTCATTTCTGCTCTGGTTTTAGAGGCAACTATGTAGATCATGAGAAAAACAAGATGGAGGTGAAGGGCCGGGAATAGAAGCGCCATGAATTCCACTACGACAACATTATCTGGGCCCTGCTGACCCTCTTCACCGTCTCCACAGGGGAAGGATGGCCTCAGTGAGTGATTGAGTTGTCATGCTTG	MUT6	124	124	1	G	A	sub	Exon	Exon	Exon	138	13.3333333333333	25	61.5384615384615	69.4297568843766	51.314823649893	-18.1149332344836	6.54343748650553	0.820288460542794	0.052605073780773	-0.767683386762021	0.0150712298909897	yes	neg2	chr1:181756009G>A
chr1	181756009_181756011del	TGGA	T	CACNA1E_e29	ENSE00001068623	CACNA1E_e29_del124to126	GAATGTGCTGACTCTTCTGTAGAATGAGCTATAGTGAGGAGGCTCTCTTTCATTTCTGCTCTGGTTTTAGAGGCAACTATGTAGATCATGAGAAAAACAAGATGGAGGTGAAGGGCCGGGAATAGCGCCATGAATTCCACTACGACAACATTATCTGGGCCCTGCTGACCCTCTTCACCGTCTCCACAGGGGAAGGATGGCCTCAGTGAGTGATTGAGTTGTCATGCTTG	MUT6	124	126	3	GGA	∆3nt	∆3nt	Exon	Exon	Exon	135	17.8137651821862	28.2051282051282	58.7628865979382	69.4297568843766	55.4029937501074	-14.0267631342692	3.35818370205386	0.820288460542794	0.216966898772595	-0.603321561770199	6.76455144657006e-05	yes	neg2	chr1:181756009_181756011del
chr1	181756009	G	C	CACNA1E_e29	ENSE00001068623	CACNA1E_e29_G124C	GAATGTGCTGACTCTTCTGTAGAATGAGCTATAGTGAGGAGGCTCTCTTTCATTTCTGCTCTGGTTTTAGAGGCAACTATGTAGATCATGAGAAAAACAAGATGGAGGTGAAGGGCCGGGAATCGAAGCGCCATGAATTCCACTACGACAACATTATCTGGGCCCTGCTGACCCTCTTCACCGTCTCCACAGGGGAAGGATGGCCTCAGTGAGTGATTGAGTTGTCATGCTTG	MUT6	124	124	1	G	C	sub	Exon	Exon	Exon	138	27.2727272727273	29.1666666666667	70.5882352941177	69.4297568843766	66.1321189870766	-3.2976378973	4.53595057975363	0.820288460542794	0.669187441409259	-0.151101019133535	0.668477341136042	no	mid	chr1:181756009G>C
chr1	181756010	G	A	CACNA1E_e29	ENSE00001068623	CACNA1E_e29_G125A	GAATGTGCTGACTCTTCTGTAGAATGAGCTATAGTGAGGAGGCTCTCTTTCATTTCTGCTCTGGTTTTAGAGGCAACTATGTAGATCATGAGAAAAACAAGATGGAGGTGAAGGGCCGGGAATGAAAGCGCCATGAATTCCACTACGACAACATTATCTGGGCCCTGCTGACCCTCTTCACCGTCTCCACAGGGGAAGGATGGCCTCAGTGAGTGATTGAGTTGTCATGCTTG	MUT6	125	125	1	G	A	sub	Exon	Exon	Exon	138	18	11.1111111111111	60.8695652173913	69.4297568843766	55.3896199304824	-14.0401369538942	7.19533055199357	0.820288460542794	0.216425641390624	-0.60386281915217	0.118470536424467	no	mid	chr1:181756010G>A
chr1	181756009del	TG	T	CACNA1E_e29	ENSE00001068623	CACNA1E_e29_del124to124	GAATGTGCTGACTCTTCTGTAGAATGAGCTATAGTGAGGAGGCTCTCTTTCATTTCTGCTCTGGTTTTAGAGGCAACTATGTAGATCATGAGAAAAACAAGATGGAGGTGAAGGGCCGGGAATGAAGCGCCATGAATTCCACTACGACAACATTATCTGGGCCCTGCTGACCCTCTTCACCGTCTCCACAGGGGAAGGATGGCCTCAGTGAGTGATTGAGTTGTCATGCTTG	MUT6	124	124	1	G	∆1nt	∆1nt	Exon	Exon	Exon	137	23.943661971831	19.0476190476191	63.5294117647059	69.4297568843766	61.5299465660208	-7.8998103183558	5.23043169353988	0.820288460542794	0.46964388658933	-0.350644573953464	0.276536505689841	no	mid	chr1:181756009del
chr1	181756010del	GG	G	CACNA1E_e29	ENSE00001068623	CACNA1E_e29_del125to125	GAATGTGCTGACTCTTCTGTAGAATGAGCTATAGTGAGGAGGCTCTCTTTCATTTCTGCTCTGGTTTTAGAGGCAACTATGTAGATCATGAGAAAAACAAGATGGAGGTGAAGGGCCGGGAATGAAGCGCCATGAATTCCACTACGACAACATTATCTGGGCCCTGCTGACCCTCTTCACCGTCTCCACAGGGGAAGGATGGCCTCAGTGAGTGATTGAGTTGTCATGCTTG	MUT6	125	125	1	G	∆1nt	∆1nt	Exon	Exon	Exon	137	23.943661971831	19.0476190476191	63.5294117647059	69.4297568843766	61.5299465660208	-7.8998103183558	5.23043169353988	0.820288460542794	0.46964388658933	-0.350644573953464	0.276536505689841	no	mid	chr1:181756010del
chr1	181756010	G	C	CACNA1E_e29	ENSE00001068623	CACNA1E_e29_G125C	GAATGTGCTGACTCTTCTGTAGAATGAGCTATAGTGAGGAGGCTCTCTTTCATTTCTGCTCTGGTTTTAGAGGCAACTATGTAGATCATGAGAAAAACAAGATGGAGGTGAAGGGCCGGGAATGCAAGCGCCATGAATTCCACTACGACAACATTATCTGGGCCCTGCTGACCCTCTTCACCGTCTCCACAGGGGAAGGATGGCCTCAGTGAGTGATTGAGTTGTCATGCTTG	MUT6	125	125	1	G	C	sub	Exon	Exon	Exon	138	19.6428571428571	20	63.1578947368421	69.4297568843766	56.9043215438375	-12.5254353405391	4.68242210231652	0.820288460542794	0.27794856380798	-0.542339896734814	0.0197439797005707	yes	neg2	chr1:181756010G>C
chr1	181756009_181756014del	TGGAAGC	T	CACNA1E_e29	ENSE00001068623	CACNA1E_e29_del124to129	GAATGTGCTGACTCTTCTGTAGAATGAGCTATAGTGAGGAGGCTCTCTTTCATTTCTGCTCTGGTTTTAGAGGCAACTATGTAGATCATGAGAAAAACAAGATGGAGGTGAAGGGCCGGGAATGCCATGAATTCCACTACGACAACATTATCTGGGCCCTGCTGACCCTCTTCACCGTCTCCACAGGGGAAGGATGGCCTCAGTGAGTGATTGAGTTGTCATGCTTG	MUT6	124	129	6	GGAAGC	∆6nt	∆6nt	Exon	Exon	Exon	132	31.5926892950392	43.3070866141732	73.1656184486373	69.4297568843766	69.8588538398988	0.429096955522201	1.97399332076784	0.820288460542794	0.840585612366702	0.020297151823908	0.910185195489052	no	mid	chr1:181756009_181756014del
chr1	181756010_181756015del	GGAAGCG	G	CACNA1E_e29	ENSE00001068623	CACNA1E_e29_del125to130	GAATGTGCTGACTCTTCTGTAGAATGAGCTATAGTGAGGAGGCTCTCTTTCATTTCTGCTCTGGTTTTAGAGGCAACTATGTAGATCATGAGAAAAACAAGATGGAGGTGAAGGGCCGGGAATGCCATGAATTCCACTACGACAACATTATCTGGGCCCTGCTGACCCTCTTCACCGTCTCCACAGGGGAAGGATGGCCTCAGTGAGTGATTGAGTTGTCATGCTTG	MUT6	125	130	6	GAAGCG	∆6nt	∆6nt	Exon	Exon	Exon	132	31.5926892950392	43.3070866141732	73.1656184486373	69.4297568843766	69.8588538398988	0.429096955522201	1.97399332076784	0.820288460542794	0.840585612366702	0.020297151823908	0.910185195489052	no	mid	chr1:181756010_181756015del
chr1	181756010_181756030del	GGAAGCGCCATGAATTCCACTA	G	CACNA1E_e29	ENSE00001068623	CACNA1E_e29_del125to145	GAATGTGCTGACTCTTCTGTAGAATGAGCTATAGTGAGGAGGCTCTCTTTCATTTCTGCTCTGGTTTTAGAGGCAACTATGTAGATCATGAGAAAAACAAGATGGAGGTGAAGGGCCGGGAATGCGACAACATTATCTGGGCCCTGCTGACCCTCTTCACCGTCTCCACAGGGGAAGGATGGCCTCAGTGAGTGATTGAGTTGTCATGCTTG	MUT6	125	145	21	GAAGCGCCAUGAAUUCCACUA	∆21nt	∆21nt	Exon	Exon	Exon	117	25.3658536585366	20.8955223880597	59.8984771573604	69.4297568843766	62.3740906430278	-7.0556662413488	3.13303950908342	0.820288460542794	0.50545708336307	-0.314831377179724	0.0659045035524329	yes	neg1	chr1:181756010_181756030del
chr1	181756013	G	A	CACNA1E_e29	ENSE00001068623	CACNA1E_e29_G128A	GAATGTGCTGACTCTTCTGTAGAATGAGCTATAGTGAGGAGGCTCTCTTTCATTTCTGCTCTGGTTTTAGAGGCAACTATGTAGATCATGAGAAAAACAAGATGGAGGTGAAGGGCCGGGAATGGAAACGCCATGAATTCCACTACGACAACATTATCTGGGCCCTGCTGACCCTCTTCACCGTCTCCACAGGGGAAGGATGGCCTCAGTGAGTGATTGAGTTGTCATGCTTG	MUT6	128	128	1	G	A	sub	Exon	Exon	Exon	138	30	36.1702127659575	70.1357466063349	69.4297568843766	67.9869587570518	-1.44279812732481	2.06855284450548	0.820288460542794	0.753172545178406	-0.067115915364388	0.686963598575066	no	mid	chr1:181756013G>A	synonymous_variant	Synonymous	Likely Benign	1
chr1	181756012_181756032del	AAGCGCCATGAATTCCACTACG	A	CACNA1E_e29	ENSE00001068623	CACNA1E_e29_del127to147	GAATGTGCTGACTCTTCTGTAGAATGAGCTATAGTGAGGAGGCTCTCTTTCATTTCTGCTCTGGTTTTAGAGGCAACTATGTAGATCATGAGAAAAACAAGATGGAGGTGAAGGGCCGGGAATGGAACAACATTATCTGGGCCCTGCTGACCCTCTTCACCGTCTCCACAGGGGAAGGATGGCCTCAGTGAGTGATTGAGTTGTCATGCTTG	MUT6	127	147	21	AGCGCCAUGAAUUCCACUACG	∆21nt	∆21nt	Exon	Exon	Exon	117	19.6029776674938	17.6470588235294	59.1036414565826	69.4297568843766	55.45870955769	-13.9710473266866	2.63662979307399	0.820288460542794	0.21922213786414	-0.601066322678654	2.11236333706666e-07	yes	neg2	chr1:181756012_181756032del
chr1	181756013_181756033del	AGCGCCATGAATTCCACTACGA	A	CACNA1E_e29	ENSE00001068623	CACNA1E_e29_del128to148	GAATGTGCTGACTCTTCTGTAGAATGAGCTATAGTGAGGAGGCTCTCTTTCATTTCTGCTCTGGTTTTAGAGGCAACTATGTAGATCATGAGAAAAACAAGATGGAGGTGAAGGGCCGGGAATGGAACAACATTATCTGGGCCCTGCTGACCCTCTTCACCGTCTCCACAGGGGAAGGATGGCCTCAGTGAGTGATTGAGTTGTCATGCTTG	MUT6	128	148	21	GCGCCAUGAAUUCCACUACGA	∆21nt	∆21nt	Exon	Exon	Exon	117	19.6029776674938	17.6470588235294	59.1036414565826	69.4297568843766	55.45870955769	-13.9710473266866	2.63662979307399	0.820288460542794	0.21922213786414	-0.601066322678654	2.11236333706666e-07	yes	neg2	chr1:181756013_181756033del
chr1	181756013_181756015del	AGCG	A	CACNA1E_e29	ENSE00001068623	CACNA1E_e29_del128to130	GAATGTGCTGACTCTTCTGTAGAATGAGCTATAGTGAGGAGGCTCTCTTTCATTTCTGCTCTGGTTTTAGAGGCAACTATGTAGATCATGAGAAAAACAAGATGGAGGTGAAGGGCCGGGAATGGAACCATGAATTCCACTACGACAACATTATCTGGGCCCTGCTGACCCTCTTCACCGTCTCCACAGGGGAAGGATGGCCTCAGTGAGTGATTGAGTTGTCATGCTTG	MUT6	128	130	3	GCG	∆3nt	∆3nt	Exon	Exon	Exon	135	25	21.0526315789474	67.741935483871	69.4297568843766	62.1769957832347	-7.2527611011419	3.0077128159535	0.820288460542794	0.497067593942521	-0.323220866600273	0.0446721107698262	yes	neg1	chr1:181756013_181756015del
chr1	181756013	G	C	CACNA1E_e29	ENSE00001068623	CACNA1E_e29_G128C	GAATGTGCTGACTCTTCTGTAGAATGAGCTATAGTGAGGAGGCTCTCTTTCATTTCTGCTCTGGTTTTAGAGGCAACTATGTAGATCATGAGAAAAACAAGATGGAGGTGAAGGGCCGGGAATGGAACCGCCATGAATTCCACTACGACAACATTATCTGGGCCCTGCTGACCCTCTTCACCGTCTCCACAGGGGAAGGATGGCCTCAGTGAGTGATTGAGTTGTCATGCTTG	MUT6	128	128	1	G	C	sub	Exon	Exon	Exon	138	28.2608695652174	51.7241379310345	80.4347826086957	69.4297568843766	68.9953324880441	-0.4344243963325	3.33683680121283	0.820288460542794	0.799901099155225	-0.020387361387569	0.944808752176413	no	mid	chr1:181756013G>C
chr1	181756013del	AG	A	CACNA1E_e29	ENSE00001068623	CACNA1E_e29_del128to128	GAATGTGCTGACTCTTCTGTAGAATGAGCTATAGTGAGGAGGCTCTCTTTCATTTCTGCTCTGGTTTTAGAGGCAACTATGTAGATCATGAGAAAAACAAGATGGAGGTGAAGGGCCGGGAATGGAACGCCATGAATTCCACTACGACAACATTATCTGGGCCCTGCTGACCCTCTTCACCGTCTCCACAGGGGAAGGATGGCCTCAGTGAGTGATTGAGTTGTCATGCTTG	MUT6	128	128	1	G	∆1nt	∆1nt	Exon	Exon	Exon	137	27.5	44.1860465116279	69.4915254237288	69.4297568843766	67.5178800314883	-1.91187685288831	3.19008621019552	0.820288460542794	0.731702669026895	-0.0885857915158991	0.733628695156492	no	mid	chr1:181756013del
chr1	181756014_181756034del	GCGCCATGAATTCCACTACGAC	G	CACNA1E_e29	ENSE00001068623	CACNA1E_e29_del129to149	GAATGTGCTGACTCTTCTGTAGAATGAGCTATAGTGAGGAGGCTCTCTTTCATTTCTGCTCTGGTTTTAGAGGCAACTATGTAGATCATGAGAAAAACAAGATGGAGGTGAAGGGCCGGGAATGGAAGAACATTATCTGGGCCCTGCTGACCCTCTTCACCGTCTCCACAGGGGAAGGATGGCCTCAGTGAGTGATTGAGTTGTCATGCTTG	MUT6	129	149	21	CGCCAUGAAUUCCACUACGAC	∆21nt	∆21nt	Exon	Exon	Exon	117	23.6897274633124	22.1590909090909	59.0614886731392	69.4297568843766	60.7067802469721	-8.7229766374045	2.20496676725179	0.820288460542794	0.435003414143195	-0.385285046399599	0.000215288261240156	yes	neg1	chr1:181756014_181756034del
chr1	181756014	C	A	CACNA1E_e29	ENSE00001068623	CACNA1E_e29_C129A	GAATGTGCTGACTCTTCTGTAGAATGAGCTATAGTGAGGAGGCTCTCTTTCATTTCTGCTCTGGTTTTAGAGGCAACTATGTAGATCATGAGAAAAACAAGATGGAGGTGAAGGGCCGGGAATGGAAGAGCCATGAATTCCACTACGACAACATTATCTGGGCCCTGCTGACCCTCTTCACCGTCTCCACAGGGGAAGGATGGCCTCAGTGAGTGATTGAGTTGTCATGCTTG	MUT6	129	129	1	C	A	sub	Exon	Exon	Exon	138	30.7692307692308	46.6666666666667	65.4545454545455	69.4297568843766	72.1896579114488	2.7599010270722	5.19241990132317	0.820288460542794	0.953888824325938	0.133600363783144	0.788026689303066	no	mid	chr1:181756014C>A
chr1	181756015_181756020del	CGCCATG	C	CACNA1E_e29	ENSE00001068623	CACNA1E_e29_del130to135	GAATGTGCTGACTCTTCTGTAGAATGAGCTATAGTGAGGAGGCTCTCTTTCATTTCTGCTCTGGTTTTAGAGGCAACTATGTAGATCATGAGAAAAACAAGATGGAGGTGAAGGGCCGGGAATGGAAGCAATTCCACTACGACAACATTATCTGGGCCCTGCTGACCCTCTTCACCGTCTCCACAGGGGAAGGATGGCCTCAGTGAGTGATTGAGTTGTCATGCTTG	MUT6	130	135	6	GCCAUG	∆6nt	∆6nt	Exon	Exon	Exon	132	20.96	21.505376344086	61.6863905325444	69.4297568843766	57.4917750065107	-11.9379818778659	2.06810510265094	0.820288460542794	0.301944307742022	-0.518344152800772	1.60780658913062e-08	yes	neg2	chr1:181756015_181756020del
chr1	181756015_181756035del	CGCCATGAATTCCACTACGACA	C	CACNA1E_e29	ENSE00001068623	CACNA1E_e29_del130to150	GAATGTGCTGACTCTTCTGTAGAATGAGCTATAGTGAGGAGGCTCTCTTTCATTTCTGCTCTGGTTTTAGAGGCAACTATGTAGATCATGAGAAAAACAAGATGGAGGTGAAGGGCCGGGAATGGAAGCACATTATCTGGGCCCTGCTGACCCTCTTCACCGTCTCCACAGGGGAAGGATGGCCTCAGTGAGTGATTGAGTTGTCATGCTTG	MUT6	130	150	21	GCCAUGAAUUCCACUACGACA	∆21nt	∆21nt	Exon	Exon	Exon	117	15.5709342560554	17.816091954023	54.2194092827004	69.4297568843766	49.7725448749326	-19.657212009444	2.43936357285107	0.820288460542794	-0.00909826776390654	-0.829386728306701	8.2222058229074e-16	yes	neg2	chr1:181756015_181756035del
chr1	181756015	G	A	CACNA1E_e29	ENSE00001068623	CACNA1E_e29_G130A	GAATGTGCTGACTCTTCTGTAGAATGAGCTATAGTGAGGAGGCTCTCTTTCATTTCTGCTCTGGTTTTAGAGGCAACTATGTAGATCATGAGAAAAACAAGATGGAGGTGAAGGGCCGGGAATGGAAGCACCATGAATTCCACTACGACAACATTATCTGGGCCCTGCTGACCCTCTTCACCGTCTCCACAGGGGAAGGATGGCCTCAGTGAGTGATTGAGTTGTCATGCTTG	MUT6	130	130	1	G	A	sub	Exon	Exon	Exon	138	27.3584905660377	31.25	69.1588785046729	69.4297568843766	66.0330453248566	-3.39671155952001	4.06184216484284	0.820288460542794	0.66476717278983	-0.155521287752964	0.612407277772579	no	mid	chr1:181756015G>A	missense_variant	Missense	Likely Benign	1
chr1	181756014_181756016del	GCGC	G	CACNA1E_e29	ENSE00001068623	CACNA1E_e29_del129to131	GAATGTGCTGACTCTTCTGTAGAATGAGCTATAGTGAGGAGGCTCTCTTTCATTTCTGCTCTGGTTTTAGAGGCAACTATGTAGATCATGAGAAAAACAAGATGGAGGTGAAGGGCCGGGAATGGAAGCATGAATTCCACTACGACAACATTATCTGGGCCCTGCTGACCCTCTTCACCGTCTCCACAGGGGAAGGATGGCCTCAGTGAGTGATTGAGTTGTCATGCTTG	MUT6	129	131	3	CGC	∆3nt	∆3nt	Exon	Exon	Exon	135	29.7709923664122	37.037037037037	75.4385964912281	69.4297568843766	68.5828043375285	-0.846952546848101	3.40568460397306	0.820288460542794	0.780686462095259	-0.039601998447535	0.898683024721444	no	mid	chr1:181756014_181756016del
chr1	181756015_181756017del	CGCC	C	CACNA1E_e29	ENSE00001068623	CACNA1E_e29_del130to132	GAATGTGCTGACTCTTCTGTAGAATGAGCTATAGTGAGGAGGCTCTCTTTCATTTCTGCTCTGGTTTTAGAGGCAACTATGTAGATCATGAGAAAAACAAGATGGAGGTGAAGGGCCGGGAATGGAAGCATGAATTCCACTACGACAACATTATCTGGGCCCTGCTGACCCTCTTCACCGTCTCCACAGGGGAAGGATGGCCTCAGTGAGTGATTGAGTTGTCATGCTTG	MUT6	130	132	3	GCC	∆3nt	∆3nt	Exon	Exon	Exon	135	29.7709923664122	37.037037037037	75.4385964912281	69.4297568843766	68.5828043375285	-0.846952546848101	3.40568460397306	0.820288460542794	0.780686462095259	-0.039601998447535	0.898683024721444	no	mid	chr1:181756015_181756017del
chr1	181756015del	CG	C	CACNA1E_e29	ENSE00001068623	CACNA1E_e29_del130to130	GAATGTGCTGACTCTTCTGTAGAATGAGCTATAGTGAGGAGGCTCTCTTTCATTTCTGCTCTGGTTTTAGAGGCAACTATGTAGATCATGAGAAAAACAAGATGGAGGTGAAGGGCCGGGAATGGAAGCCCATGAATTCCACTACGACAACATTATCTGGGCCCTGCTGACCCTCTTCACCGTCTCCACAGGGGAAGGATGGCCTCAGTGAGTGATTGAGTTGTCATGCTTG	MUT6	130	130	1	G	∆1nt	∆1nt	Exon	Exon	Exon	137	22.0588235294118	15	48.4375	69.4297568843766	58.6317594823529	-10.7979974020237	5.63814964836109	0.820288460542794	0.348763071282502	-0.471525389260292	0.129061069623512	no	mid	chr1:181756015del
chr1	181756015	G	C	CACNA1E_e29	ENSE00001068623	CACNA1E_e29_G130C	GAATGTGCTGACTCTTCTGTAGAATGAGCTATAGTGAGGAGGCTCTCTTTCATTTCTGCTCTGGTTTTAGAGGCAACTATGTAGATCATGAGAAAAACAAGATGGAGGTGAAGGGCCGGGAATGGAAGCCCCATGAATTCCACTACGACAACATTATCTGGGCCCTGCTGACCCTCTTCACCGTCTCCACAGGGGAAGGATGGCCTCAGTGAGTGATTGAGTTGTCATGCTTG	MUT6	130	130	1	G	C	sub	Exon	Exon	Exon	138	28.1385281385281	21.7948717948718	70.8333333333333	69.4297568843766	65.1310429698817	-4.2987139144949	2.78654099358195	0.820288460542794	0.624804336087647	-0.195484124455147	0.275510916677113	no	mid	chr1:181756015G>C
chr1	181756016	C	A	CACNA1E_e29	ENSE00001068623	CACNA1E_e29_C131A	GAATGTGCTGACTCTTCTGTAGAATGAGCTATAGTGAGGAGGCTCTCTTTCATTTCTGCTCTGGTTTTAGAGGCAACTATGTAGATCATGAGAAAAACAAGATGGAGGTGAAGGGCCGGGAATGGAAGCGACATGAATTCCACTACGACAACATTATCTGGGCCCTGCTGACCCTCTTCACCGTCTCCACAGGGGAAGGATGGCCTCAGTGAGTGATTGAGTTGTCATGCTTG	MUT6	131	131	1	C	A	sub	Exon	Exon	Exon	138	35.3383458646617	29.7297297297297	70	69.4297568843766	71.7309756864274	2.3012188020508	3.04445826028135	0.820288460542794	0.931156014283161	0.110867553740367	0.672294432383915	no	mid	chr1:181756016C>A
chr1	181756016_181756021del	GCCATGA	G	CACNA1E_e29	ENSE00001068623	CACNA1E_e29_del131to136	GAATGTGCTGACTCTTCTGTAGAATGAGCTATAGTGAGGAGGCTCTCTTTCATTTCTGCTCTGGTTTTAGAGGCAACTATGTAGATCATGAGAAAAACAAGATGGAGGTGAAGGGCCGGGAATGGAAGCGATTCCACTACGACAACATTATCTGGGCCCTGCTGACCCTCTTCACCGTCTCCACAGGGGAAGGATGGCCTCAGTGAGTGATTGAGTTGTCATGCTTG	MUT6	131	136	6	CCAUGA	∆6nt	∆6nt	Exon	Exon	Exon	132	31.7647058823529	28.8135593220339	73.1707317073171	69.4297568843766	69.004980374007	-0.424776510369607	2.9133479581075	0.820288460542794	0.800352146973534	-0.0199363135692601	0.939431294433456	no	mid	chr1:181756016_181756021del
chr1	181756017	C	A	CACNA1E_e29	ENSE00001068623	CACNA1E_e29_C132A	GAATGTGCTGACTCTTCTGTAGAATGAGCTATAGTGAGGAGGCTCTCTTTCATTTCTGCTCTGGTTTTAGAGGCAACTATGTAGATCATGAGAAAAACAAGATGGAGGTGAAGGGCCGGGAATGGAAGCGCAATGAATTCCACTACGACAACATTATCTGGGCCCTGCTGACCCTCTTCACCGTCTCCACAGGGGAAGGATGGCCTCAGTGAGTGATTGAGTTGTCATGCTTG	MUT6	132	132	1	C	A	sub	Exon	Exon	Exon	138	31.1827956989247	27.5	70.1923076923077	69.4297568843766	68.4874835787067	-0.942273305669905	3.83991558504845	0.820288460542794	0.77626619347583	-0.044022267066964	0.900042981697206	no	mid	chr1:181756017C>A
chr1	181756016del	GC	G	CACNA1E_e29	ENSE00001068623	CACNA1E_e29_del131to131	GAATGTGCTGACTCTTCTGTAGAATGAGCTATAGTGAGGAGGCTCTCTTTCATTTCTGCTCTGGTTTTAGAGGCAACTATGTAGATCATGAGAAAAACAAGATGGAGGTGAAGGGCCGGGAATGGAAGCGCATGAATTCCACTACGACAACATTATCTGGGCCCTGCTGACCCTCTTCACCGTCTCCACAGGGGAAGGATGGCCTCAGTGAGTGATTGAGTTGTCATGCTTG	MUT6	131	131	1	C	∆1nt	∆1nt	Exon	Exon	Exon	137	23.3644859813084	18.5185185185185	65.3846153846154	69.4297568843766	60.6012909597603	-8.8284659246163	4.45592973856066	0.820288460542794	0.430583145523766	-0.389705315019028	0.116759879430321	no	mid	chr1:181756016del
chr1	181756017del	CC	C	CACNA1E_e29	ENSE00001068623	CACNA1E_e29_del132to132	GAATGTGCTGACTCTTCTGTAGAATGAGCTATAGTGAGGAGGCTCTCTTTCATTTCTGCTCTGGTTTTAGAGGCAACTATGTAGATCATGAGAAAAACAAGATGGAGGTGAAGGGCCGGGAATGGAAGCGCATGAATTCCACTACGACAACATTATCTGGGCCCTGCTGACCCTCTTCACCGTCTCCACAGGGGAAGGATGGCCTCAGTGAGTGATTGAGTTGTCATGCTTG	MUT6	132	132	1	C	∆1nt	∆1nt	Exon	Exon	Exon	137	23.3644859813084	18.5185185185185	65.3846153846154	69.4297568843766	60.6012909597603	-8.8284659246163	4.45592973856066	0.820288460542794	0.430583145523766	-0.389705315019028	0.116759879430321	no	mid	chr1:181756017del
chr1	181756016_181756036del	GCCATGAATTCCACTACGACAA	G	CACNA1E_e29	ENSE00001068623	CACNA1E_e29_del131to151	GAATGTGCTGACTCTTCTGTAGAATGAGCTATAGTGAGGAGGCTCTCTTTCATTTCTGCTCTGGTTTTAGAGGCAACTATGTAGATCATGAGAAAAACAAGATGGAGGTGAAGGGCCGGGAATGGAAGCGCATTATCTGGGCCCTGCTGACCCTCTTCACCGTCTCCACAGGGGAAGGATGGCCTCAGTGAGTGATTGAGTTGTCATGCTTG	MUT6	131	151	21	CCAUGAAUUCCACUACGACAA	∆21nt	∆21nt	Exon	Exon	Exon	117	23.7623762376238	15	42.8571428571429	69.4297568843766	59.5432796757416	-9.886477208635	4.52710817740023	0.820288460542794	0.38647066889314	-0.433817791649654	0.0738917372074788	yes	neg1	chr1:181756016_181756036del
chr1	181756017_181756037del	CCATGAATTCCACTACGACAAC	C	CACNA1E_e29	ENSE00001068623	CACNA1E_e29_del132to152	GAATGTGCTGACTCTTCTGTAGAATGAGCTATAGTGAGGAGGCTCTCTTTCATTTCTGCTCTGGTTTTAGAGGCAACTATGTAGATCATGAGAAAAACAAGATGGAGGTGAAGGGCCGGGAATGGAAGCGCATTATCTGGGCCCTGCTGACCCTCTTCACCGTCTCCACAGGGGAAGGATGGCCTCAGTGAGTGATTGAGTTGTCATGCTTG	MUT6	132	152	21	CAUGAAUUCCACUACGACAAC	∆21nt	∆21nt	Exon	Exon	Exon	117	23.7623762376238	15	42.8571428571429	69.4297568843766	59.5432796757416	-9.886477208635	4.52710817740023	0.820288460542794	0.38647066889314	-0.433817791649654	0.0738917372074788	yes	neg1	chr1:181756017_181756037del
chr1	181756019	T	A	CACNA1E_e29	ENSE00001068623	CACNA1E_e29_T134A	GAATGTGCTGACTCTTCTGTAGAATGAGCTATAGTGAGGAGGCTCTCTTTCATTTCTGCTCTGGTTTTAGAGGCAACTATGTAGATCATGAGAAAAACAAGATGGAGGTGAAGGGCCGGGAATGGAAGCGCCAAGAATTCCACTACGACAACATTATCTGGGCCCTGCTGACCCTCTTCACCGTCTCCACAGGGGAAGGATGGCCTCAGTGAGTGATTGAGTTGTCATGCTTG	MUT6	134	134	1	U	A	sub	Exon	Exon	Exon	138	24.3243243243243	40	73.109243697479	69.4297568843766	64.2450101870433	-5.1847466973333	4.20607731144789	0.820288460542794	0.586014223713068	-0.234274236829726	0.409270161661417	no	mid	chr1:181756019T>A
chr1	181756018_181756020del	CATG	C	CACNA1E_e29	ENSE00001068623	CACNA1E_e29_del133to135	GAATGTGCTGACTCTTCTGTAGAATGAGCTATAGTGAGGAGGCTCTCTTTCATTTCTGCTCTGGTTTTAGAGGCAACTATGTAGATCATGAGAAAAACAAGATGGAGGTGAAGGGCCGGGAATGGAAGCGCCAATTCCACTACGACAACATTATCTGGGCCCTGCTGACCCTCTTCACCGTCTCCACAGGGGAAGGATGGCCTCAGTGAGTGATTGAGTTGTCATGCTTG	MUT6	133	135	3	AUG	∆3nt	∆3nt	Exon	Exon	Exon	135	35.4166666666667	33.3333333333333	67.9245283018868	69.4297568843766	72.6992745525796	3.26951766820299	4.83083869633631	0.820288460542794	0.97941813084223	0.159129670299436	0.70615606689736	no	mid	chr1:181756018_181756020del
chr1	181756019_181756021del	ATGA	A	CACNA1E_e29	ENSE00001068623	CACNA1E_e29_del134to136	GAATGTGCTGACTCTTCTGTAGAATGAGCTATAGTGAGGAGGCTCTCTTTCATTTCTGCTCTGGTTTTAGAGGCAACTATGTAGATCATGAGAAAAACAAGATGGAGGTGAAGGGCCGGGAATGGAAGCGCCAATTCCACTACGACAACATTATCTGGGCCCTGCTGACCCTCTTCACCGTCTCCACAGGGGAAGGATGGCCTCAGTGAGTGATTGAGTTGTCATGCTTG	MUT6	134	136	3	UGA	∆3nt	∆3nt	Exon	Exon	Exon	135	35.4166666666667	33.3333333333333	67.9245283018868	69.4297568843766	72.6992745525796	3.26951766820299	4.83083869633631	0.820288460542794	0.97941813084223	0.159129670299436	0.70615606689736	no	mid	chr1:181756019_181756021del
chr1	181756019_181756024del	ATGAATT	A	CACNA1E_e29	ENSE00001068623	CACNA1E_e29_del134to139	GAATGTGCTGACTCTTCTGTAGAATGAGCTATAGTGAGGAGGCTCTCTTTCATTTCTGCTCTGGTTTTAGAGGCAACTATGTAGATCATGAGAAAAACAAGATGGAGGTGAAGGGCCGGGAATGGAAGCGCCACCACTACGACAACATTATCTGGGCCCTGCTGACCCTCTTCACCGTCTCCACAGGGGAAGGATGGCCTCAGTGAGTGATTGAGTTGTCATGCTTG	MUT6	134	139	6	UGAAUU	∆6nt	∆6nt	Exon	Exon	Exon	132	26.605504587156	47.0588235294118	60.3896103896104	69.4297568843766	67.8080276630588	-1.6217292213178	3.77237025974508	0.820288460542794	0.744963474885181	-0.075324985657613	0.829934582599586	no	mid	chr1:181756019_181756024del
chr1	181756019	T	C	CACNA1E_e29	ENSE00001068623	CACNA1E_e29_T134C	GAATGTGCTGACTCTTCTGTAGAATGAGCTATAGTGAGGAGGCTCTCTTTCATTTCTGCTCTGGTTTTAGAGGCAACTATGTAGATCATGAGAAAAACAAGATGGAGGTGAAGGGCCGGGAATGGAAGCGCCACGAATTCCACTACGACAACATTATCTGGGCCCTGCTGACCCTCTTCACCGTCTCCACAGGGGAAGGATGGCCTCAGTGAGTGATTGAGTTGTCATGCTTG	MUT6	134	134	1	U	C	sub	Exon	Exon	Exon	138	33.7837837837838	46.1538461538462	54.8387096774194	69.4297568843766	72.2493835401895	2.8196266558129	4.03215814785835	0.820288460542794	0.956865739926778	0.136577279383984	0.696126979878271	no	mid	chr1:181756019T>C
chr1	181756019del	AT	A	CACNA1E_e29	ENSE00001068623	CACNA1E_e29_del134to134	GAATGTGCTGACTCTTCTGTAGAATGAGCTATAGTGAGGAGGCTCTCTTTCATTTCTGCTCTGGTTTTAGAGGCAACTATGTAGATCATGAGAAAAACAAGATGGAGGTGAAGGGCCGGGAATGGAAGCGCCAGAATTCCACTACGACAACATTATCTGGGCCCTGCTGACCCTCTTCACCGTCTCCACAGGGGAAGGATGGCCTCAGTGAGTGATTGAGTTGTCATGCTTG	MUT6	134	134	1	U	∆1nt	∆1nt	Exon	Exon	Exon	137	30.2325581395349	27.027027027027	72.189349112426	69.4297568843766	67.7469532891228	-1.6828035952538	3.44241334214583	0.820288460542794	0.742166978411665	-0.078121482131129	0.803134944893942	no	mid	chr1:181756019del
chr1	181756019	T	G	CACNA1E_e29	ENSE00001068623	CACNA1E_e29_T134G	GAATGTGCTGACTCTTCTGTAGAATGAGCTATAGTGAGGAGGCTCTCTTTCATTTCTGCTCTGGTTTTAGAGGCAACTATGTAGATCATGAGAAAAACAAGATGGAGGTGAAGGGCCGGGAATGGAAGCGCCAGGAATTCCACTACGACAACATTATCTGGGCCCTGCTGACCCTCTTCACCGTCTCCACAGGGGAAGGATGGCCTCAGTGAGTGATTGAGTTGTCATGCTTG	MUT6	134	134	1	U	G	sub	Exon	Exon	Exon	138	32.7586206896552	27.2727272727273	67.2413793103448	69.4297568843766	70.214748158474	0.784991274097402	4.76158912165612	0.820288460542794	0.857545010335122	0.037256549792328	0.931740137427162	no	mid	chr1:181756019T>G
chr1	181756020	G	A	CACNA1E_e29	ENSE00001068623	CACNA1E_e29_G135A	GAATGTGCTGACTCTTCTGTAGAATGAGCTATAGTGAGGAGGCTCTCTTTCATTTCTGCTCTGGTTTTAGAGGCAACTATGTAGATCATGAGAAAAACAAGATGGAGGTGAAGGGCCGGGAATGGAAGCGCCATAAATTCCACTACGACAACATTATCTGGGCCCTGCTGACCCTCTTCACCGTCTCCACAGGGGAAGGATGGCCTCAGTGAGTGATTGAGTTGTCATGCTTG	MUT6	135	135	1	G	A	sub	Exon	Exon	Exon	138	21.5909090909091	22.2222222222222	68.1818181818182	69.4297568843766	59.8297974501028	-9.59995943427381	5.02881054261349	0.820288460542794	0.398378331296499	-0.421910129246295	0.132195839667199	no	mid	chr1:181756020G>A
chr1	181756020del	TG	T	CACNA1E_e29	ENSE00001068623	CACNA1E_e29_del135to135	GAATGTGCTGACTCTTCTGTAGAATGAGCTATAGTGAGGAGGCTCTCTTTCATTTCTGCTCTGGTTTTAGAGGCAACTATGTAGATCATGAGAAAAACAAGATGGAGGTGAAGGGCCGGGAATGGAAGCGCCATAATTCCACTACGACAACATTATCTGGGCCCTGCTGACCCTCTTCACCGTCTCCACAGGGGAAGGATGGCCTCAGTGAGTGATTGAGTTGTCATGCTTG	MUT6	135	135	1	G	∆1nt	∆1nt	Exon	Exon	Exon	137	18.9873417721519	20.5882352941177	59.8726114649682	69.4297568843766	55.8127353632419	-13.6170215211347	4.10828153166916	0.820288460542794	0.233565458486368	-0.586723002056426	0.00233397975896714	yes	neg2	chr1:181756020del
chr1	181756019_181756039del	ATGAATTCCACTACGACAACAT	A	CACNA1E_e29	ENSE00001068623	CACNA1E_e29_del134to154	GAATGTGCTGACTCTTCTGTAGAATGAGCTATAGTGAGGAGGCTCTCTTTCATTTCTGCTCTGGTTTTAGAGGCAACTATGTAGATCATGAGAAAAACAAGATGGAGGTGAAGGGCCGGGAATGGAAGCGCCATATCTGGGCCCTGCTGACCCTCTTCACCGTCTCCACAGGGGAAGGATGGCCTCAGTGAGTGATTGAGTTGTCATGCTTG	MUT6	134	154	21	UGAAUUCCACUACGACAACAU	∆21nt	∆21nt	Exon	Exon	Exon	117	17.3184357541899	20.6896551724138	55.0649350649351	69.4297568843766	53.0546179035196	-16.375138980857	2.89482753913099	0.820288460542794	0.122337066491354	-0.69795139405144	2.7361545734032e-08	yes	neg2	chr1:181756019_181756039del
chr1	181756020_181756040del	TGAATTCCACTACGACAACATT	T	CACNA1E_e29	ENSE00001068623	CACNA1E_e29_del135to155	GAATGTGCTGACTCTTCTGTAGAATGAGCTATAGTGAGGAGGCTCTCTTTCATTTCTGCTCTGGTTTTAGAGGCAACTATGTAGATCATGAGAAAAACAAGATGGAGGTGAAGGGCCGGGAATGGAAGCGCCATATCTGGGCCCTGCTGACCCTCTTCACCGTCTCCACAGGGGAAGGATGGCCTCAGTGAGTGATTGAGTTGTCATGCTTG	MUT6	135	155	21	GAAUUCCACUACGACAACAUU	∆21nt	∆21nt	Exon	Exon	Exon	117	17.3184357541899	20.6896551724138	55.0649350649351	69.4297568843766	53.0546179035196	-16.375138980857	2.89482753913099	0.820288460542794	0.122337066491354	-0.69795139405144	2.7361545734032e-08	yes	neg2	chr1:181756020_181756040del
chr1	181756020	G	C	CACNA1E_e29	ENSE00001068623	CACNA1E_e29_G135C	GAATGTGCTGACTCTTCTGTAGAATGAGCTATAGTGAGGAGGCTCTCTTTCATTTCTGCTCTGGTTTTAGAGGCAACTATGTAGATCATGAGAAAAACAAGATGGAGGTGAAGGGCCGGGAATGGAAGCGCCATCAATTCCACTACGACAACATTATCTGGGCCCTGCTGACCCTCTTCACCGTCTCCACAGGGGAAGGATGGCCTCAGTGAGTGATTGAGTTGTCATGCTTG	MUT6	135	135	1	G	C	sub	Exon	Exon	Exon	138	25	26.6666666666667	72.8395061728395	69.4297568843766	64.0645291952591	-5.3652276891175	5.03595943527221	0.820288460542794	0.57816599167449	-0.242122468868304	0.50627602077234	no	mid	chr1:181756020G>C
chr1	181756020_181756025del	TGAATTC	T	CACNA1E_e29	ENSE00001068623	CACNA1E_e29_del135to140	GAATGTGCTGACTCTTCTGTAGAATGAGCTATAGTGAGGAGGCTCTCTTTCATTTCTGCTCTGGTTTTAGAGGCAACTATGTAGATCATGAGAAAAACAAGATGGAGGTGAAGGGCCGGGAATGGAAGCGCCATCACTACGACAACATTATCTGGGCCCTGCTGACCCTCTTCACCGTCTCCACAGGGGAAGGATGGCCTCAGTGAGTGATTGAGTTGTCATGCTTG	MUT6	135	140	6	GAAUUC	∆6nt	∆6nt	Exon	Exon	Exon	132	33.3333333333333	66.6666666666667	82.9545454545455	69.4297568843766	75.0839648891332	5.6542080047566	3.54403505565138	0.820288460542794	1.10309544262258	0.282806982079786	0.313261328972248	no	mid	chr1:181756020_181756025del
chr1	181756023	T	A	CACNA1E_e29	ENSE00001068623	CACNA1E_e29_T138A	GAATGTGCTGACTCTTCTGTAGAATGAGCTATAGTGAGGAGGCTCTCTTTCATTTCTGCTCTGGTTTTAGAGGCAACTATGTAGATCATGAGAAAAACAAGATGGAGGTGAAGGGCCGGGAATGGAAGCGCCATGAAATCCACTACGACAACATTATCTGGGCCCTGCTGACCCTCTTCACCGTCTCCACAGGGGAAGGATGGCCTCAGTGAGTGATTGAGTTGTCATGCTTG	MUT6	138	138	1	U	A	sub	Exon	Exon	Exon	138	35.9375	43.3333333333333	71.7741935483871	69.4297568843766	73.4869578378942	4.05720095351759	2.97238752771647	0.820288460542794	1.01947117710808	0.199182716565286	0.397456104575096	no	mid	chr1:181756023T>A
chr1	181756023_181756025del	ATTC	A	CACNA1E_e29	ENSE00001068623	CACNA1E_e29_del138to140	GAATGTGCTGACTCTTCTGTAGAATGAGCTATAGTGAGGAGGCTCTCTTTCATTTCTGCTCTGGTTTTAGAGGCAACTATGTAGATCATGAGAAAAACAAGATGGAGGTGAAGGGCCGGGAATGGAAGCGCCATGAACACTACGACAACATTATCTGGGCCCTGCTGACCCTCTTCACCGTCTCCACAGGGGAAGGATGGCCTCAGTGAGTGATTGAGTTGTCATGCTTG	MUT6	138	140	3	UUC	∆3nt	∆3nt	Exon	Exon	Exon	135	42.1052631578947	33.3333333333333	72.1649484536083	69.4297568843766	76.5522959943105	7.1225391099339	3.91641819107915	0.820288460542794	1.18320153515426	0.362913074611466	0.244591481639048	no	mid	chr1:181756023_181756025del
chr1	181756023	T	C	CACNA1E_e29	ENSE00001068623	CACNA1E_e29_T138C	GAATGTGCTGACTCTTCTGTAGAATGAGCTATAGTGAGGAGGCTCTCTTTCATTTCTGCTCTGGTTTTAGAGGCAACTATGTAGATCATGAGAAAAACAAGATGGAGGTGAAGGGCCGGGAATGGAAGCGCCATGAACTCCACTACGACAACATTATCTGGGCCCTGCTGACCCTCTTCACCGTCTCCACAGGGGAAGGATGGCCTCAGTGAGTGATTGAGTTGTCATGCTTG	MUT6	138	138	1	U	C	sub	Exon	Exon	Exon	138	42.4657534246575	12.5	76	69.4297568843766	75.4667574346363	6.0370005502597	3.68576554381582	0.820288460542794	1.12366322313747	0.303374762594676	0.301836232794695	no	mid	chr1:181756023T>C
chr1	181756023	T	G	CACNA1E_e29	ENSE00001068623	CACNA1E_e29_T138G	GAATGTGCTGACTCTTCTGTAGAATGAGCTATAGTGAGGAGGCTCTCTTTCATTTCTGCTCTGGTTTTAGAGGCAACTATGTAGATCATGAGAAAAACAAGATGGAGGTGAAGGGCCGGGAATGGAAGCGCCATGAAGTCCACTACGACAACATTATCTGGGCCCTGCTGACCCTCTTCACCGTCTCCACAGGGGAAGGATGGCCTCAGTGAGTGATTGAGTTGTCATGCTTG	MUT6	138	138	1	U	G	sub	Exon	Exon	Exon	138	31.25	50	73.3333333333333	69.4297568843766	72.242148278923	2.8123913945464	4.23080246798504	0.820288460542794	0.95650490167213	0.136216441129336	0.710357909900225	no	mid	chr1:181756023T>G
chr1	181756024	T	A	CACNA1E_e29	ENSE00001068623	CACNA1E_e29_T139A	GAATGTGCTGACTCTTCTGTAGAATGAGCTATAGTGAGGAGGCTCTCTTTCATTTCTGCTCTGGTTTTAGAGGCAACTATGTAGATCATGAGAAAAACAAGATGGAGGTGAAGGGCCGGGAATGGAAGCGCCATGAATACCACTACGACAACATTATCTGGGCCCTGCTGACCCTCTTCACCGTCTCCACAGGGGAAGGATGGCCTCAGTGAGTGATTGAGTTGTCATGCTTG	MUT6	139	139	1	U	A	sub	Exon	Exon	Exon	138	30.2083333333333	44.1176470588235	71.5277777777778	69.4297568843766	70.3692185157702	0.939461631393601	3.68110158789843	0.820288460542794	0.864942194555391	0.044653734012597	0.898683024721444	no	mid	chr1:181756024T>A
chr1	181756023_181756028del	ATTCCAC	A	CACNA1E_e29	ENSE00001068623	CACNA1E_e29_del138to143	GAATGTGCTGACTCTTCTGTAGAATGAGCTATAGTGAGGAGGCTCTCTTTCATTTCTGCTCTGGTTTTAGAGGCAACTATGTAGATCATGAGAAAAACAAGATGGAGGTGAAGGGCCGGGAATGGAAGCGCCATGAATACGACAACATTATCTGGGCCCTGCTGACCCTCTTCACCGTCTCCACAGGGGAAGGATGGCCTCAGTGAGTGATTGAGTTGTCATGCTTG	MUT6	138	143	6	UUCCAC	∆6nt	∆6nt	Exon	Exon	Exon	132	29.5454545454546	20	68.1818181818182	69.4297568843766	66.4063571083368	-3.0233997760398	4.24997885523641	0.820288460542794	0.681455942067265	-0.138832518475529	0.675626538466597	no	mid	chr1:181756023_181756028del
chr1	181756024_181756029del	TTCCACT	T	CACNA1E_e29	ENSE00001068623	CACNA1E_e29_del139to144	GAATGTGCTGACTCTTCTGTAGAATGAGCTATAGTGAGGAGGCTCTCTTTCATTTCTGCTCTGGTTTTAGAGGCAACTATGTAGATCATGAGAAAAACAAGATGGAGGTGAAGGGCCGGGAATGGAAGCGCCATGAATACGACAACATTATCTGGGCCCTGCTGACCCTCTTCACCGTCTCCACAGGGGAAGGATGGCCTCAGTGAGTGATTGAGTTGTCATGCTTG	MUT6	139	144	6	UCCACU	∆6nt	∆6nt	Exon	Exon	Exon	132	29.5454545454546	20	68.1818181818182	69.4297568843766	66.4063571083368	-3.0233997760398	4.24997885523641	0.820288460542794	0.681455942067265	-0.138832518475529	0.675626538466597	no	mid	chr1:181756024_181756029del
chr1	181756024_181756026del	TTCC	T	CACNA1E_e29	ENSE00001068623	CACNA1E_e29_del139to141	GAATGTGCTGACTCTTCTGTAGAATGAGCTATAGTGAGGAGGCTCTCTTTCATTTCTGCTCTGGTTTTAGAGGCAACTATGTAGATCATGAGAAAAACAAGATGGAGGTGAAGGGCCGGGAATGGAAGCGCCATGAATACTACGACAACATTATCTGGGCCCTGCTGACCCTCTTCACCGTCTCCACAGGGGAAGGATGGCCTCAGTGAGTGATTGAGTTGTCATGCTTG	MUT6	139	141	3	UCC	∆3nt	∆3nt	Exon	Exon	Exon	135	26.0416666666667	41.7910447761194	69.3379790940767	69.4297568843766	66.0209041853318	-3.40885269904481	3.02202671812157	0.820288460542794	0.664225915407859	-0.156062545134935	0.47624633296739	no	mid	chr1:181756024_181756026del
chr1	181756023del	AT	A	CACNA1E_e29	ENSE00001068623	CACNA1E_e29_del138to138	GAATGTGCTGACTCTTCTGTAGAATGAGCTATAGTGAGGAGGCTCTCTTTCATTTCTGCTCTGGTTTTAGAGGCAACTATGTAGATCATGAGAAAAACAAGATGGAGGTGAAGGGCCGGGAATGGAAGCGCCATGAATCCACTACGACAACATTATCTGGGCCCTGCTGACCCTCTTCACCGTCTCCACAGGGGAAGGATGGCCTCAGTGAGTGATTGAGTTGTCATGCTTG	MUT6	138	138	1	U	∆1nt	∆1nt	Exon	Exon	Exon	137	26.5060240963855	52.6315789473684	66.3157894736842	69.4297568843766	68.4446357530191	-0.985121131357502	4.29077820279723	0.820288460542794	0.77428158307527	-0.0460068774675241	0.90605838626685	no	mid	chr1:181756023del
chr1	181756024del	TT	T	CACNA1E_e29	ENSE00001068623	CACNA1E_e29_del139to139	GAATGTGCTGACTCTTCTGTAGAATGAGCTATAGTGAGGAGGCTCTCTTTCATTTCTGCTCTGGTTTTAGAGGCAACTATGTAGATCATGAGAAAAACAAGATGGAGGTGAAGGGCCGGGAATGGAAGCGCCATGAATCCACTACGACAACATTATCTGGGCCCTGCTGACCCTCTTCACCGTCTCCACAGGGGAAGGATGGCCTCAGTGAGTGATTGAGTTGTCATGCTTG	MUT6	139	139	1	U	∆1nt	∆1nt	Exon	Exon	Exon	137	26.5060240963855	52.6315789473684	66.3157894736842	69.4297568843766	68.4446357530191	-0.985121131357502	4.29077820279723	0.820288460542794	0.77428158307527	-0.0460068774675241	0.90605838626685	no	mid	chr1:181756024del
chr1	181756024	T	C	CACNA1E_e29	ENSE00001068623	CACNA1E_e29_T139C	GAATGTGCTGACTCTTCTGTAGAATGAGCTATAGTGAGGAGGCTCTCTTTCATTTCTGCTCTGGTTTTAGAGGCAACTATGTAGATCATGAGAAAAACAAGATGGAGGTGAAGGGCCGGGAATGGAAGCGCCATGAATCCCACTACGACAACATTATCTGGGCCCTGCTGACCCTCTTCACCGTCTCCACAGGGGAAGGATGGCCTCAGTGAGTGATTGAGTTGTCATGCTTG	MUT6	139	139	1	U	C	sub	Exon	Exon	Exon	138	27.34375	31.5789473684211	71.1267605633803	69.4297568843766	66.0674337737315	-3.3623231106451	3.61203597488579	0.820288460542794	0.666300735372081	-0.153987725170713	0.574317354691474	no	mid	chr1:181756024T>C
chr1	181756024	T	G	CACNA1E_e29	ENSE00001068623	CACNA1E_e29_T139G	GAATGTGCTGACTCTTCTGTAGAATGAGCTATAGTGAGGAGGCTCTCTTTCATTTCTGCTCTGGTTTTAGAGGCAACTATGTAGATCATGAGAAAAACAAGATGGAGGTGAAGGGCCGGGAATGGAAGCGCCATGAATGCCACTACGACAACATTATCTGGGCCCTGCTGACCCTCTTCACCGTCTCCACAGGGGAAGGATGGCCTCAGTGAGTGATTGAGTTGTCATGCTTG	MUT6	139	139	1	U	G	sub	Exon	Exon	Exon	138	42.3076923076923	26.6666666666667	75	69.4297568843766	76.2105468693483	6.78078998497169	3.45397785034352	0.820288460542794	1.16425752678528	0.343969066242486	0.194575695422982	no	mid	chr1:181756024T>G
chr1	181756023_181756043del	ATTCCACTACGACAACATTATC	A	CACNA1E_e29	ENSE00001068623	CACNA1E_e29_del138to158	GAATGTGCTGACTCTTCTGTAGAATGAGCTATAGTGAGGAGGCTCTCTTTCATTTCTGCTCTGGTTTTAGAGGCAACTATGTAGATCATGAGAAAAACAAGATGGAGGTGAAGGGCCGGGAATGGAAGCGCCATGAATGGGCCCTGCTGACCCTCTTCACCGTCTCCACAGGGGAAGGATGGCCTCAGTGAGTGATTGAGTTGTCATGCTTG	MUT6	138	158	21	UUCCACUACGACAACAUUAUC	∆21nt	∆21nt	Exon	Exon	Exon	117	26.2135922330097	29.3333333333333	70.2614379084967	69.4297568843766	64.1724511183402	-5.2573057660364	2.52318541099609	0.820288460542794	0.582856888984905	-0.237431571557889	0.101093818618349	no	mid	chr1:181756023_181756043del
chr1	181756024_181756044del	TTCCACTACGACAACATTATCT	T	CACNA1E_e29	ENSE00001068623	CACNA1E_e29_del139to159	GAATGTGCTGACTCTTCTGTAGAATGAGCTATAGTGAGGAGGCTCTCTTTCATTTCTGCTCTGGTTTTAGAGGCAACTATGTAGATCATGAGAAAAACAAGATGGAGGTGAAGGGCCGGGAATGGAAGCGCCATGAATGGGCCCTGCTGACCCTCTTCACCGTCTCCACAGGGGAAGGATGGCCTCAGTGAGTGATTGAGTTGTCATGCTTG	MUT6	139	159	21	UCCACUACGACAACAUUAUCU	∆21nt	∆21nt	Exon	Exon	Exon	117	26.2135922330097	29.3333333333333	70.2614379084967	69.4297568843766	64.1724511183402	-5.2573057660364	2.52318541099609	0.820288460542794	0.582856888984905	-0.237431571557889	0.101093818618349	no	mid	chr1:181756024_181756044del
chr1	181756025	C	A	CACNA1E_e29	ENSE00001068623	CACNA1E_e29_C140A	GAATGTGCTGACTCTTCTGTAGAATGAGCTATAGTGAGGAGGCTCTCTTTCATTTCTGCTCTGGTTTTAGAGGCAACTATGTAGATCATGAGAAAAACAAGATGGAGGTGAAGGGCCGGGAATGGAAGCGCCATGAATTACACTACGACAACATTATCTGGGCCCTGCTGACCCTCTTCACCGTCTCCACAGGGGAAGGATGGCCTCAGTGAGTGATTGAGTTGTCATGCTTG	MUT6	140	140	1	C	A	sub	Exon	Exon	Exon	138	36.046511627907	27.2727272727273	68.3823529411765	69.4297568843766	72.0608897703244	2.6311328859478	3.70434509763418	0.820288460542794	0.947483945305949	0.127195484763155	0.690283170704207	no	mid	chr1:181756025C>A
chr1	181756026	C	A	CACNA1E_e29	ENSE00001068623	CACNA1E_e29_C141A	GAATGTGCTGACTCTTCTGTAGAATGAGCTATAGTGAGGAGGCTCTCTTTCATTTCTGCTCTGGTTTTAGAGGCAACTATGTAGATCATGAGAAAAACAAGATGGAGGTGAAGGGCCGGGAATGGAAGCGCCATGAATTCAACTACGACAACATTATCTGGGCCCTGCTGACCCTCTTCACCGTCTCCACAGGGGAAGGATGGCCTCAGTGAGTGATTGAGTTGTCATGCTTG	MUT6	141	141	1	C	A	sub	Exon	Exon	Exon	138	31.7073170731707	41.6666666666667	61.5384615384615	69.4297568843766	71.4594648061055	2.0297079217289	5.25556647415112	0.820288460542794	0.917804998861213	0.097516538318419	0.849684055024309	no	mid	chr1:181756026C>A
chr1	181756025del	TC	T	CACNA1E_e29	ENSE00001068623	CACNA1E_e29_del140to140	GAATGTGCTGACTCTTCTGTAGAATGAGCTATAGTGAGGAGGCTCTCTTTCATTTCTGCTCTGGTTTTAGAGGCAACTATGTAGATCATGAGAAAAACAAGATGGAGGTGAAGGGCCGGGAATGGAAGCGCCATGAATTCACTACGACAACATTATCTGGGCCCTGCTGACCCTCTTCACCGTCTCCACAGGGGAAGGATGGCCTCAGTGAGTGATTGAGTTGTCATGCTTG	MUT6	140	140	1	C	∆1nt	∆1nt	Exon	Exon	Exon	137	30	47.0588235294118	68.8524590163934	69.4297568843766	69.5597999974512	0.130043113074596	3.65924459898582	0.820288460542794	0.826422710871797	0.00613425032900294	0.987801342501712	no	mid	chr1:181756025del
chr1	181756026del	CC	C	CACNA1E_e29	ENSE00001068623	CACNA1E_e29_del141to141	GAATGTGCTGACTCTTCTGTAGAATGAGCTATAGTGAGGAGGCTCTCTTTCATTTCTGCTCTGGTTTTAGAGGCAACTATGTAGATCATGAGAAAAACAAGATGGAGGTGAAGGGCCGGGAATGGAAGCGCCATGAATTCACTACGACAACATTATCTGGGCCCTGCTGACCCTCTTCACCGTCTCCACAGGGGAAGGATGGCCTCAGTGAGTGATTGAGTTGTCATGCTTG	MUT6	141	141	1	C	∆1nt	∆1nt	Exon	Exon	Exon	137	30	47.0588235294118	68.8524590163934	69.4297568843766	69.5597999974512	0.130043113074596	3.65924459898582	0.820288460542794	0.826422710871797	0.00613425032900294	0.987801342501712	no	mid	chr1:181756026del
chr1	181756028	C	A	CACNA1E_e29	ENSE00001068623	CACNA1E_e29_C143A	GAATGTGCTGACTCTTCTGTAGAATGAGCTATAGTGAGGAGGCTCTCTTTCATTTCTGCTCTGGTTTTAGAGGCAACTATGTAGATCATGAGAAAAACAAGATGGAGGTGAAGGGCCGGGAATGGAAGCGCCATGAATTCCAATACGACAACATTATCTGGGCCCTGCTGACCCTCTTCACCGTCTCCACAGGGGAAGGATGGCCTCAGTGAGTGATTGAGTTGTCATGCTTG	MUT6	143	143	1	C	A	sub	Exon	Exon	Exon	138	26.3157894736842	31.5789473684211	70.059880239521	69.4297568843766	64.8745197961918	-4.55523708818481	3.28903875821852	0.820288460542794	0.613528140629921	-0.206760319912873	0.337948024825023	no	mid	chr1:181756028C>A
chr1	181756027_181756032del	CACTACG	C	CACNA1E_e29	ENSE00001068623	CACNA1E_e29_del142to147	GAATGTGCTGACTCTTCTGTAGAATGAGCTATAGTGAGGAGGCTCTCTTTCATTTCTGCTCTGGTTTTAGAGGCAACTATGTAGATCATGAGAAAAACAAGATGGAGGTGAAGGGCCGGGAATGGAAGCGCCATGAATTCCACAACATTATCTGGGCCCTGCTGACCCTCTTCACCGTCTCCACAGGGGAAGGATGGCCTCAGTGAGTGATTGAGTTGTCATGCTTG	MUT6	142	147	6	ACUACG	∆6nt	∆6nt	Exon	Exon	Exon	132	29.6875	21.4285714285714	78.3333333333333	69.4297568843766	67.4782993828811	-1.9514575014955	4.87735429256187	0.820288460542794	0.729898477753658	-0.090389982789136	0.836741440694874	no	mid	chr1:181756027_181756032del
chr1	181756028_181756033del	ACTACGA	A	CACNA1E_e29	ENSE00001068623	CACNA1E_e29_del143to148	GAATGTGCTGACTCTTCTGTAGAATGAGCTATAGTGAGGAGGCTCTCTTTCATTTCTGCTCTGGTTTTAGAGGCAACTATGTAGATCATGAGAAAAACAAGATGGAGGTGAAGGGCCGGGAATGGAAGCGCCATGAATTCCACAACATTATCTGGGCCCTGCTGACCCTCTTCACCGTCTCCACAGGGGAAGGATGGCCTCAGTGAGTGATTGAGTTGTCATGCTTG	MUT6	143	148	6	CUACGA	∆6nt	∆6nt	Exon	Exon	Exon	132	29.6875	21.4285714285714	78.3333333333333	69.4297568843766	67.4782993828811	-1.9514575014955	4.87735429256187	0.820288460542794	0.729898477753658	-0.090389982789136	0.836741440694874	no	mid	chr1:181756028_181756033del
chr1	181756029_181756034del	CTACGAC	C	CACNA1E_e29	ENSE00001068623	CACNA1E_e29_del144to149	GAATGTGCTGACTCTTCTGTAGAATGAGCTATAGTGAGGAGGCTCTCTTTCATTTCTGCTCTGGTTTTAGAGGCAACTATGTAGATCATGAGAAAAACAAGATGGAGGTGAAGGGCCGGGAATGGAAGCGCCATGAATTCCACAACATTATCTGGGCCCTGCTGACCCTCTTCACCGTCTCCACAGGGGAAGGATGGCCTCAGTGAGTGATTGAGTTGTCATGCTTG	MUT6	144	149	6	UACGAC	∆6nt	∆6nt	Exon	Exon	Exon	132	29.6875	21.4285714285714	78.3333333333333	69.4297568843766	67.4782993828811	-1.9514575014955	4.87735429256187	0.820288460542794	0.729898477753658	-0.090389982789136	0.836741440694874	no	mid	chr1:181756029_181756034del
chr1	181756029	T	A	CACNA1E_e29	ENSE00001068623	CACNA1E_e29_T144A	GAATGTGCTGACTCTTCTGTAGAATGAGCTATAGTGAGGAGGCTCTCTTTCATTTCTGCTCTGGTTTTAGAGGCAACTATGTAGATCATGAGAAAAACAAGATGGAGGTGAAGGGCCGGGAATGGAAGCGCCATGAATTCCACAACGACAACATTATCTGGGCCCTGCTGACCCTCTTCACCGTCTCCACAGGGGAAGGATGGCCTCAGTGAGTGATTGAGTTGTCATGCTTG	MUT6	144	144	1	U	A	sub	Exon	Exon	Exon	138	35.2941176470588	38.0952380952381	76.5957446808511	69.4297568843766	72.6598673981916	3.230110513815	3.18560072140305	0.820288460542794	0.977433520441671	0.157145059898877	0.564099952100383	no	mid	chr1:181756029T>A
chr1	181756029del	CT	C	CACNA1E_e29	ENSE00001068623	CACNA1E_e29_del144to144	GAATGTGCTGACTCTTCTGTAGAATGAGCTATAGTGAGGAGGCTCTCTTTCATTTCTGCTCTGGTTTTAGAGGCAACTATGTAGATCATGAGAAAAACAAGATGGAGGTGAAGGGCCGGGAATGGAAGCGCCATGAATTCCACACGACAACATTATCTGGGCCCTGCTGACCCTCTTCACCGTCTCCACAGGGGAAGGATGGCCTCAGTGAGTGATTGAGTTGTCATGCTTG	MUT6	144	144	1	U	∆1nt	∆1nt	Exon	Exon	Exon	137	27.7310924369748	54.1666666666667	69.4444444444445	69.4297568843766	68.8078370109414	-0.621919873435206	3.60662274317798	0.820288460542794	0.791150771480029	-0.029137689062765	0.931740137427162	no	mid	chr1:181756029del
chr1	181756029	T	C	CACNA1E_e29	ENSE00001068623	CACNA1E_e29_T144C	GAATGTGCTGACTCTTCTGTAGAATGAGCTATAGTGAGGAGGCTCTCTTTCATTTCTGCTCTGGTTTTAGAGGCAACTATGTAGATCATGAGAAAAACAAGATGGAGGTGAAGGGCCGGGAATGGAAGCGCCATGAATTCCACCACGACAACATTATCTGGGCCCTGCTGACCCTCTTCACCGTCTCCACAGGGGAAGGATGGCCTCAGTGAGTGATTGAGTTGTCATGCTTG	MUT6	144	144	1	U	C	sub	Exon	Exon	Exon	138	26.865671641791	55	75.8241758241758	69.4297568843766	70.1581189039195	0.728362019542894	4.4893238728252	0.820288460542794	0.854838723425268	0.034550262882474	0.932593060672148	no	mid	chr1:181756029T>C
chr1	181756028_181756048del	ACTACGACAACATTATCTGGGC	A	CACNA1E_e29	ENSE00001068623	CACNA1E_e29_del143to163	GAATGTGCTGACTCTTCTGTAGAATGAGCTATAGTGAGGAGGCTCTCTTTCATTTCTGCTCTGGTTTTAGAGGCAACTATGTAGATCATGAGAAAAACAAGATGGAGGTGAAGGGCCGGGAATGGAAGCGCCATGAATTCCACCTGCTGACCCTCTTCACCGTCTCCACAGGGGAAGGATGGCCTCAGTGAGTGATTGAGTTGTCATGCTTG	MUT6	143	163	21	CUACGACAACAUUAUCUGGGC	∆21nt	∆21nt	Exon	Exon	Exon	117	41.875	51.2820512820513	72.1393034825871	69.4297568843766	77.5491336156863	8.1193767313097	2.33484886781922	0.820288460542794	1.2395825124429	0.419294051900106	0.00858647041988005	yes	pos1	chr1:181756028_181756048del
chr1	181756029_181756049del	CTACGACAACATTATCTGGGCC	C	CACNA1E_e29	ENSE00001068623	CACNA1E_e29_del144to164	GAATGTGCTGACTCTTCTGTAGAATGAGCTATAGTGAGGAGGCTCTCTTTCATTTCTGCTCTGGTTTTAGAGGCAACTATGTAGATCATGAGAAAAACAAGATGGAGGTGAAGGGCCGGGAATGGAAGCGCCATGAATTCCACCTGCTGACCCTCTTCACCGTCTCCACAGGGGAAGGATGGCCTCAGTGAGTGATTGAGTTGTCATGCTTG	MUT6	144	164	21	UACGACAACAUUAUCUGGGCC	∆21nt	∆21nt	Exon	Exon	Exon	117	41.875	51.2820512820513	72.1393034825871	69.4297568843766	77.5491336156863	8.1193767313097	2.33484886781922	0.820288460542794	1.2395825124429	0.419294051900106	0.00858647041988005	yes	pos1	chr1:181756029_181756049del
chr1	181756027_181756029del	CACT	C	CACNA1E_e29	ENSE00001068623	CACNA1E_e29_del142to144	GAATGTGCTGACTCTTCTGTAGAATGAGCTATAGTGAGGAGGCTCTCTTTCATTTCTGCTCTGGTTTTAGAGGCAACTATGTAGATCATGAGAAAAACAAGATGGAGGTGAAGGGCCGGGAATGGAAGCGCCATGAATTCCACGACAACATTATCTGGGCCCTGCTGACCCTCTTCACCGTCTCCACAGGGGAAGGATGGCCTCAGTGAGTGATTGAGTTGTCATGCTTG	MUT6	142	144	3	ACU	∆3nt	∆3nt	Exon	Exon	Exon	135	35.0553505535055	36.8421052631579	68.9655172413793	69.4297568843766	72.0390901111115	2.6093332267349	2.1880442564311	0.820288460542794	0.946401430542007	0.126112969999213	0.47624633296739	no	mid	chr1:181756027_181756029del
chr1	181756028_181756030del	ACTA	A	CACNA1E_e29	ENSE00001068623	CACNA1E_e29_del143to145	GAATGTGCTGACTCTTCTGTAGAATGAGCTATAGTGAGGAGGCTCTCTTTCATTTCTGCTCTGGTTTTAGAGGCAACTATGTAGATCATGAGAAAAACAAGATGGAGGTGAAGGGCCGGGAATGGAAGCGCCATGAATTCCACGACAACATTATCTGGGCCCTGCTGACCCTCTTCACCGTCTCCACAGGGGAAGGATGGCCTCAGTGAGTGATTGAGTTGTCATGCTTG	MUT6	143	145	3	CUA	∆3nt	∆3nt	Exon	Exon	Exon	135	35.0553505535055	36.8421052631579	68.9655172413793	69.4297568843766	72.0390901111115	2.6093332267349	2.1880442564311	0.820288460542794	0.946401430542007	0.126112969999213	0.47624633296739	no	mid	chr1:181756028_181756030del
chr1	181756029_181756031del	CTAC	C	CACNA1E_e29	ENSE00001068623	CACNA1E_e29_del144to146	GAATGTGCTGACTCTTCTGTAGAATGAGCTATAGTGAGGAGGCTCTCTTTCATTTCTGCTCTGGTTTTAGAGGCAACTATGTAGATCATGAGAAAAACAAGATGGAGGTGAAGGGCCGGGAATGGAAGCGCCATGAATTCCACGACAACATTATCTGGGCCCTGCTGACCCTCTTCACCGTCTCCACAGGGGAAGGATGGCCTCAGTGAGTGATTGAGTTGTCATGCTTG	MUT6	144	146	3	UAC	∆3nt	∆3nt	Exon	Exon	Exon	135	35.0553505535055	36.8421052631579	68.9655172413793	69.4297568843766	72.0390901111115	2.6093332267349	2.1880442564311	0.820288460542794	0.946401430542007	0.126112969999213	0.47624633296739	no	mid	chr1:181756029_181756031del
chr1	181756029	T	G	CACNA1E_e29	ENSE00001068623	CACNA1E_e29_T144G	GAATGTGCTGACTCTTCTGTAGAATGAGCTATAGTGAGGAGGCTCTCTTTCATTTCTGCTCTGGTTTTAGAGGCAACTATGTAGATCATGAGAAAAACAAGATGGAGGTGAAGGGCCGGGAATGGAAGCGCCATGAATTCCACGACGACAACATTATCTGGGCCCTGCTGACCCTCTTCACCGTCTCCACAGGGGAAGGATGGCCTCAGTGAGTGATTGAGTTGTCATGCTTG	MUT6	144	144	1	U	G	sub	Exon	Exon	Exon	138	32.8125	33.3333333333333	75.3623188405797	69.4297568843766	70.9972935940451	1.56753670966849	4.51953501658287	0.820288460542794	0.89525260794576	0.074964147402966	0.859578047655834	no	mid	chr1:181756029T>G
chr1	181756031	C	A	CACNA1E_e29	ENSE00001068623	CACNA1E_e29_C146A	GAATGTGCTGACTCTTCTGTAGAATGAGCTATAGTGAGGAGGCTCTCTTTCATTTCTGCTCTGGTTTTAGAGGCAACTATGTAGATCATGAGAAAAACAAGATGGAGGTGAAGGGCCGGGAATGGAAGCGCCATGAATTCCACTAAGACAACATTATCTGGGCCCTGCTGACCCTCTTCACCGTCTCCACAGGGGAAGGATGGCCTCAGTGAGTGATTGAGTTGTCATGCTTG	MUT6	146	146	1	C	A	sub	Exon	Exon	Exon	138	15.7894736842105	11.7647058823529	56.8965517241379	69.4297568843766	50.1018080725704	-19.3279488118062	4.83692892840893	0.820288460542794	0.00407232853071797	-0.816216132012076	0.000166643894451291	yes	neg2	chr1:181756031C>A
chr1	181756032	G	A	CACNA1E_e29	ENSE00001068623	CACNA1E_e29_G147A	GAATGTGCTGACTCTTCTGTAGAATGAGCTATAGTGAGGAGGCTCTCTTTCATTTCTGCTCTGGTTTTAGAGGCAACTATGTAGATCATGAGAAAAACAAGATGGAGGTGAAGGGCCGGGAATGGAAGCGCCATGAATTCCACTACAACAACATTATCTGGGCCCTGCTGACCCTCTTCACCGTCTCCACAGGGGAAGGATGGCCTCAGTGAGTGATTGAGTTGTCATGCTTG	MUT6	147	147	1	G	A	sub	Exon	Exon	Exon	138	32.5581395348837	30.5555555555556	66.8674698795181	69.4297568843766	69.9214994653433	0.491742580966692	3.83221246355126	0.820288460542794	0.843562527967542	0.023274067424748	0.94552515623019	no	mid	chr1:181756032G>A	missense_variant	Missense	VUS/Conflicting	1
chr1	181756030_181756032del	TACG	T	CACNA1E_e29	ENSE00001068623	CACNA1E_e29_del145to147	GAATGTGCTGACTCTTCTGTAGAATGAGCTATAGTGAGGAGGCTCTCTTTCATTTCTGCTCTGGTTTTAGAGGCAACTATGTAGATCATGAGAAAAACAAGATGGAGGTGAAGGGCCGGGAATGGAAGCGCCATGAATTCCACTACAACATTATCTGGGCCCTGCTGACCCTCTTCACCGTCTCCACAGGGGAAGGATGGCCTCAGTGAGTGATTGAGTTGTCATGCTTG	MUT6	145	147	3	ACG	∆3nt	∆3nt	Exon	Exon	Exon	135	25.4545454545455	16.3265306122449	71.9211822660099	69.4297568843766	62.183360004612	-7.24639687976461	3.08871357453543	0.820288460542794	0.497338222633507	-0.322950237909287	0.0526903443109246	yes	neg1	chr1:181756030_181756032del
chr1	181756031_181756033del	ACGA	A	CACNA1E_e29	ENSE00001068623	CACNA1E_e29_del146to148	GAATGTGCTGACTCTTCTGTAGAATGAGCTATAGTGAGGAGGCTCTCTTTCATTTCTGCTCTGGTTTTAGAGGCAACTATGTAGATCATGAGAAAAACAAGATGGAGGTGAAGGGCCGGGAATGGAAGCGCCATGAATTCCACTACAACATTATCTGGGCCCTGCTGACCCTCTTCACCGTCTCCACAGGGGAAGGATGGCCTCAGTGAGTGATTGAGTTGTCATGCTTG	MUT6	146	148	3	CGA	∆3nt	∆3nt	Exon	Exon	Exon	135	25.4545454545455	16.3265306122449	71.9211822660099	69.4297568843766	62.183360004612	-7.24639687976461	3.08871357453543	0.820288460542794	0.497338222633507	-0.322950237909287	0.0526903443109246	yes	neg1	chr1:181756031_181756033del
chr1	181756032_181756034del	CGAC	C	CACNA1E_e29	ENSE00001068623	CACNA1E_e29_del147to149	GAATGTGCTGACTCTTCTGTAGAATGAGCTATAGTGAGGAGGCTCTCTTTCATTTCTGCTCTGGTTTTAGAGGCAACTATGTAGATCATGAGAAAAACAAGATGGAGGTGAAGGGCCGGGAATGGAAGCGCCATGAATTCCACTACAACATTATCTGGGCCCTGCTGACCCTCTTCACCGTCTCCACAGGGGAAGGATGGCCTCAGTGAGTGATTGAGTTGTCATGCTTG	MUT6	147	149	3	GAC	∆3nt	∆3nt	Exon	Exon	Exon	135	25.4545454545455	16.3265306122449	71.9211822660099	69.4297568843766	62.183360004612	-7.24639687976461	3.08871357453543	0.820288460542794	0.497338222633507	-0.322950237909287	0.0526903443109246	yes	neg1	chr1:181756032_181756034del
chr1	181756032del	CG	C	CACNA1E_e29	ENSE00001068623	CACNA1E_e29_del147to147	GAATGTGCTGACTCTTCTGTAGAATGAGCTATAGTGAGGAGGCTCTCTTTCATTTCTGCTCTGGTTTTAGAGGCAACTATGTAGATCATGAGAAAAACAAGATGGAGGTGAAGGGCCGGGAATGGAAGCGCCATGAATTCCACTACACAACATTATCTGGGCCCTGCTGACCCTCTTCACCGTCTCCACAGGGGAAGGATGGCCTCAGTGAGTGATTGAGTTGTCATGCTTG	MUT6	147	147	1	G	∆1nt	∆1nt	Exon	Exon	Exon	137	16.1290322580645	20.4545454545455	57.6923076923077	69.4297568843766	52.8343713137578	-16.5953855706188	4.74214423728818	0.820288460542794	0.113496529252496	-0.706791931290298	0.00119258569757269	yes	neg2	chr1:181756032del
chr1	181756030_181756035del	TACGACA	T	CACNA1E_e29	ENSE00001068623	CACNA1E_e29_del145to150	GAATGTGCTGACTCTTCTGTAGAATGAGCTATAGTGAGGAGGCTCTCTTTCATTTCTGCTCTGGTTTTAGAGGCAACTATGTAGATCATGAGAAAAACAAGATGGAGGTGAAGGGCCGGGAATGGAAGCGCCATGAATTCCACTACATTATCTGGGCCCTGCTGACCCTCTTCACCGTCTCCACAGGGGAAGGATGGCCTCAGTGAGTGATTGAGTTGTCATGCTTG	MUT6	145	150	6	ACGACA	∆6nt	∆6nt	Exon	Exon	Exon	132	21.6129032258065	31.8681318681319	59.1639871382637	69.4297568843766	59.834133521541	-9.5956233628356	2.77639115818331	0.820288460542794	0.398558750423822	-0.421729710118972	0.00151685334473927	yes	neg1	chr1:181756030_181756035del
chr1	181756031_181756036del	ACGACAA	A	CACNA1E_e29	ENSE00001068623	CACNA1E_e29_del146to151	GAATGTGCTGACTCTTCTGTAGAATGAGCTATAGTGAGGAGGCTCTCTTTCATTTCTGCTCTGGTTTTAGAGGCAACTATGTAGATCATGAGAAAAACAAGATGGAGGTGAAGGGCCGGGAATGGAAGCGCCATGAATTCCACTACATTATCTGGGCCCTGCTGACCCTCTTCACCGTCTCCACAGGGGAAGGATGGCCTCAGTGAGTGATTGAGTTGTCATGCTTG	MUT6	146	151	6	CGACAA	∆6nt	∆6nt	Exon	Exon	Exon	132	21.6129032258065	31.8681318681319	59.1639871382637	69.4297568843766	59.834133521541	-9.5956233628356	2.77639115818331	0.820288460542794	0.398558750423822	-0.421729710118972	0.00151685334473927	yes	neg1	chr1:181756031_181756036del
chr1	181756032_181756037del	CGACAAC	C	CACNA1E_e29	ENSE00001068623	CACNA1E_e29_del147to152	GAATGTGCTGACTCTTCTGTAGAATGAGCTATAGTGAGGAGGCTCTCTTTCATTTCTGCTCTGGTTTTAGAGGCAACTATGTAGATCATGAGAAAAACAAGATGGAGGTGAAGGGCCGGGAATGGAAGCGCCATGAATTCCACTACATTATCTGGGCCCTGCTGACCCTCTTCACCGTCTCCACAGGGGAAGGATGGCCTCAGTGAGTGATTGAGTTGTCATGCTTG	MUT6	147	152	6	GACAAC	∆6nt	∆6nt	Exon	Exon	Exon	132	21.6129032258065	31.8681318681319	59.1639871382637	69.4297568843766	59.834133521541	-9.5956233628356	2.77639115818331	0.820288460542794	0.398558750423822	-0.421729710118972	0.00151685334473927	yes	neg1	chr1:181756032_181756037del
chr1	181756032	G	C	CACNA1E_e29	ENSE00001068623	CACNA1E_e29_G147C	GAATGTGCTGACTCTTCTGTAGAATGAGCTATAGTGAGGAGGCTCTCTTTCATTTCTGCTCTGGTTTTAGAGGCAACTATGTAGATCATGAGAAAAACAAGATGGAGGTGAAGGGCCGGGAATGGAAGCGCCATGAATTCCACTACCACAACATTATCTGGGCCCTGCTGACCCTCTTCACCGTCTCCACAGGGGAAGGATGGCCTCAGTGAGTGATTGAGTTGTCATGCTTG	MUT6	147	147	1	G	C	sub	Exon	Exon	Exon	138	25	58.8235294117647	61.9718309859155	69.4297568843766	68.8736276494845	-0.5561292348921	4.81537256050613	0.820288460542794	0.79421789664453	-0.026070563898264	0.950156787591401	no	mid	chr1:181756032G>C
chr1	181756032_181756052del	CGACAACATTATCTGGGCCCTG	C	CACNA1E_e29	ENSE00001068623	CACNA1E_e29_del147to167	GAATGTGCTGACTCTTCTGTAGAATGAGCTATAGTGAGGAGGCTCTCTTTCATTTCTGCTCTGGTTTTAGAGGCAACTATGTAGATCATGAGAAAAACAAGATGGAGGTGAAGGGCCGGGAATGGAAGCGCCATGAATTCCACTACCTGACCCTCTTCACCGTCTCCACAGGGGAAGGATGGCCTCAGTGAGTGATTGAGTTGTCATGCTTG	MUT6	147	167	21	GACAACAUUAUCUGGGCCCUG	∆21nt	∆21nt	Exon	Exon	Exon	117	15.4430379746835	12.6923076923077	47.8468899521531	69.4297568843766	48.7263879294408	-20.7033689549358	2.12620784985885	0.820288460542794	-0.0509555053029874	-0.871243965845781	1.37530855128474e-22	yes	neg2	chr1:181756032_181756052del
chr1	181756034	C	A	CACNA1E_e29	ENSE00001068623	CACNA1E_e29_C149A	GAATGTGCTGACTCTTCTGTAGAATGAGCTATAGTGAGGAGGCTCTCTTTCATTTCTGCTCTGGTTTTAGAGGCAACTATGTAGATCATGAGAAAAACAAGATGGAGGTGAAGGGCCGGGAATGGAAGCGCCATGAATTCCACTACGAAAACATTATCTGGGCCCTGCTGACCCTCTTCACCGTCTCCACAGGGGAAGGATGGCCTCAGTGAGTGATTGAGTTGTCATGCTTG	MUT6	149	149	1	C	A	sub	Exon	Exon	Exon	138	29.1666666666667	0	64.8648648648649	69.4297568843766	68.2748851416241	-1.15487174275251	7.79384659320734	0.820288460542794	0.766433351036692	-0.0538551095061021	0.937680227544946	no	mid	chr1:181756034C>A
chr1	181756034del	AC	A	CACNA1E_e29	ENSE00001068623	CACNA1E_e29_del149to149	GAATGTGCTGACTCTTCTGTAGAATGAGCTATAGTGAGGAGGCTCTCTTTCATTTCTGCTCTGGTTTTAGAGGCAACTATGTAGATCATGAGAAAAACAAGATGGAGGTGAAGGGCCGGGAATGGAAGCGCCATGAATTCCACTACGAAACATTATCTGGGCCCTGCTGACCCTCTTCACCGTCTCCACAGGGGAAGGATGGCCTCAGTGAGTGATTGAGTTGTCATGCTTG	MUT6	149	149	1	C	∆1nt	∆1nt	Exon	Exon	Exon	137	28.5714285714286	57.1428571428572	75.2475247524752	69.4297568843766	70.1939912832131	0.764234398836494	4.28311719975113	0.820288460542794	0.856552705134843	0.036264244592049	0.931061360600758	no	mid	chr1:181756034del
chr1	181756037	C	A	CACNA1E_e29	ENSE00001068623	CACNA1E_e29_C152A	GAATGTGCTGACTCTTCTGTAGAATGAGCTATAGTGAGGAGGCTCTCTTTCATTTCTGCTCTGGTTTTAGAGGCAACTATGTAGATCATGAGAAAAACAAGATGGAGGTGAAGGGCCGGGAATGGAAGCGCCATGAATTCCACTACGACAAAATTATCTGGGCCCTGCTGACCCTCTTCACCGTCTCCACAGGGGAAGGATGGCCTCAGTGAGTGATTGAGTTGTCATGCTTG	MUT6	152	152	1	C	A	sub	Exon	Exon	Exon	138	25.5813953488372	0	45.9016393442623	69.4297568843766	62.5771145543524	-6.85264233002421	6.78977756611378	0.820288460542794	0.514117201474604	-0.30617125906819	0.530312087309214	no	mid	chr1:181756037C>A
chr1	181756037del	AC	A	CACNA1E_e29	ENSE00001068623	CACNA1E_e29_del152to152	GAATGTGCTGACTCTTCTGTAGAATGAGCTATAGTGAGGAGGCTCTCTTTCATTTCTGCTCTGGTTTTAGAGGCAACTATGTAGATCATGAGAAAAACAAGATGGAGGTGAAGGGCCGGGAATGGAAGCGCCATGAATTCCACTACGACAAATTATCTGGGCCCTGCTGACCCTCTTCACCGTCTCCACAGGGGAAGGATGGCCTCAGTGAGTGATTGAGTTGTCATGCTTG	MUT6	152	152	1	C	∆1nt	∆1nt	Exon	Exon	Exon	137	31.0344827586207	15.3846153846154	66.6666666666667	69.4297568843766	67.6502927327369	-1.7794641516397	5.07950757328124	0.820288460542794	0.737746709792236	-0.082541750750558	0.856557399985242	no	mid	chr1:181756037del
chr1	181756039	T	A	CACNA1E_e29	ENSE00001068623	CACNA1E_e29_T154A	GAATGTGCTGACTCTTCTGTAGAATGAGCTATAGTGAGGAGGCTCTCTTTCATTTCTGCTCTGGTTTTAGAGGCAACTATGTAGATCATGAGAAAAACAAGATGGAGGTGAAGGGCCGGGAATGGAAGCGCCATGAATTCCACTACGACAACAATATCTGGGCCCTGCTGACCCTCTTCACCGTCTCCACAGGGGAAGGATGGCCTCAGTGAGTGATTGAGTTGTCATGCTTG	MUT6	154	154	1	U	A	sub	Exon	Exon	Exon	138	23.4375	46.6666666666667	53.1645569620253	69.4297568843766	65.5681755354757	-3.8615813489009	5.18433694814301	0.820288460542794	0.644109182711275	-0.176179277831519	0.66227484784485	no	mid	chr1:181756039T>A
chr1	181756039	T	C	CACNA1E_e29	ENSE00001068623	CACNA1E_e29_T154C	GAATGTGCTGACTCTTCTGTAGAATGAGCTATAGTGAGGAGGCTCTCTTTCATTTCTGCTCTGGTTTTAGAGGCAACTATGTAGATCATGAGAAAAACAAGATGGAGGTGAAGGGCCGGGAATGGAAGCGCCATGAATTCCACTACGACAACACTATCTGGGCCCTGCTGACCCTCTTCACCGTCTCCACAGGGGAAGGATGGCCTCAGTGAGTGATTGAGTTGTCATGCTTG	MUT6	154	154	1	U	C	sub	Exon	Exon	Exon	138	27.7777777777778	55.5555555555556	64.5161290322581	69.4297568843766	68.6002952395214	-0.829461644855201	4.65948645846378	0.820288460542794	0.781498348168215	-0.0387901123745791	0.93046260662013	no	mid	chr1:181756039T>C
chr1	181756039_181756044del	ATTATCT	A	CACNA1E_e29	ENSE00001068623	CACNA1E_e29_del154to159	GAATGTGCTGACTCTTCTGTAGAATGAGCTATAGTGAGGAGGCTCTCTTTCATTTCTGCTCTGGTTTTAGAGGCAACTATGTAGATCATGAGAAAAACAAGATGGAGGTGAAGGGCCGGGAATGGAAGCGCCATGAATTCCACTACGACAACAGGGCCCTGCTGACCCTCTTCACCGTCTCCACAGGGGAAGGATGGCCTCAGTGAGTGATTGAGTTGTCATGCTTG	MUT6	154	159	6	UUAUCU	∆6nt	∆6nt	Exon	Exon	Exon	132	23.0769230769231	44.4444444444444	70.8333333333333	69.4297568843766	65.2743149987568	-4.1554418856198	5.85177578430872	0.820288460542794	0.631119005543974	-0.18916945499882	0.673496256874002	no	mid	chr1:181756039_181756044del
chr1	181756039	T	G	CACNA1E_e29	ENSE00001068623	CACNA1E_e29_T154G	GAATGTGCTGACTCTTCTGTAGAATGAGCTATAGTGAGGAGGCTCTCTTTCATTTCTGCTCTGGTTTTAGAGGCAACTATGTAGATCATGAGAAAAACAAGATGGAGGTGAAGGGCCGGGAATGGAAGCGCCATGAATTCCACTACGACAACAGTATCTGGGCCCTGCTGACCCTCTTCACCGTCTCCACAGGGGAAGGATGGCCTCAGTGAGTGATTGAGTTGTCATGCTTG	MUT6	154	154	1	U	G	sub	Exon	Exon	Exon	138	25	50	65.2173913043478	69.4297568843766	67.5337052899898	-1.89605159438681	5.95018099755036	0.820288460542794	0.732424345536189	-0.0878641150066051	0.871996147020432	no	mid	chr1:181756039T>G
chr1	181756040	T	A	CACNA1E_e29	ENSE00001068623	CACNA1E_e29_T155A	GAATGTGCTGACTCTTCTGTAGAATGAGCTATAGTGAGGAGGCTCTCTTTCATTTCTGCTCTGGTTTTAGAGGCAACTATGTAGATCATGAGAAAAACAAGATGGAGGTGAAGGGCCGGGAATGGAAGCGCCATGAATTCCACTACGACAACATAATCTGGGCCCTGCTGACCCTCTTCACCGTCTCCACAGGGGAAGGATGGCCTCAGTGAGTGATTGAGTTGTCATGCTTG	MUT6	155	155	1	U	A	sub	Exon	Exon	Exon	138	19.3548387096774	16.6666666666667	54.7619047619048	69.4297568843766	58.7892085578114	-10.6405483265652	8.30509773246451	0.820288460542794	0.355258159866153	-0.465030300676641	0.373157283865675	no	mid	chr1:181756040T>A
chr1	181756039del	AT	A	CACNA1E_e29	ENSE00001068623	CACNA1E_e29_del154to154	GAATGTGCTGACTCTTCTGTAGAATGAGCTATAGTGAGGAGGCTCTCTTTCATTTCTGCTCTGGTTTTAGAGGCAACTATGTAGATCATGAGAAAAACAAGATGGAGGTGAAGGGCCGGGAATGGAAGCGCCATGAATTCCACTACGACAACATATCTGGGCCCTGCTGACCCTCTTCACCGTCTCCACAGGGGAAGGATGGCCTCAGTGAGTGATTGAGTTGTCATGCTTG	MUT6	154	154	1	U	∆1nt	∆1nt	Exon	Exon	Exon	137	22.2222222222222	28.5714285714286	78.7878787878788	69.4297568843766	64.93205632678	-4.49770055759661	7.70767451355785	0.820288460542794	0.616054008412452	-0.204234452130342	0.734263106817339	no	mid	chr1:181756039del
chr1	181756040del	TT	T	CACNA1E_e29	ENSE00001068623	CACNA1E_e29_del155to155	GAATGTGCTGACTCTTCTGTAGAATGAGCTATAGTGAGGAGGCTCTCTTTCATTTCTGCTCTGGTTTTAGAGGCAACTATGTAGATCATGAGAAAAACAAGATGGAGGTGAAGGGCCGGGAATGGAAGCGCCATGAATTCCACTACGACAACATATCTGGGCCCTGCTGACCCTCTTCACCGTCTCCACAGGGGAAGGATGGCCTCAGTGAGTGATTGAGTTGTCATGCTTG	MUT6	155	155	1	U	∆1nt	∆1nt	Exon	Exon	Exon	137	22.2222222222222	28.5714285714286	78.7878787878788	69.4297568843766	64.93205632678	-4.49770055759661	7.70767451355785	0.820288460542794	0.616054008412452	-0.204234452130342	0.734263106817339	no	mid	chr1:181756040del
chr1	181756040	T	C	CACNA1E_e29	ENSE00001068623	CACNA1E_e29_T155C	GAATGTGCTGACTCTTCTGTAGAATGAGCTATAGTGAGGAGGCTCTCTTTCATTTCTGCTCTGGTTTTAGAGGCAACTATGTAGATCATGAGAAAAACAAGATGGAGGTGAAGGGCCGGGAATGGAAGCGCCATGAATTCCACTACGACAACATCATCTGGGCCCTGCTGACCCTCTTCACCGTCTCCACAGGGGAAGGATGGCCTCAGTGAGTGATTGAGTTGTCATGCTTG	MUT6	155	155	1	U	C	sub	Exon	Exon	Exon	138	34.3434343434343	42.8571428571429	73.0263157894737	69.4297568843766	72.5611944422573	3.1314375578807	3.46412597757953	0.820288460542794	0.972471994440271	0.152183533897477	0.603555805250081	no	mid	chr1:181756040T>C
chr1	181756038_181756040del	CATT	C	CACNA1E_e29	ENSE00001068623	CACNA1E_e29_del153to155	GAATGTGCTGACTCTTCTGTAGAATGAGCTATAGTGAGGAGGCTCTCTTTCATTTCTGCTCTGGTTTTAGAGGCAACTATGTAGATCATGAGAAAAACAAGATGGAGGTGAAGGGCCGGGAATGGAAGCGCCATGAATTCCACTACGACAACATCTGGGCCCTGCTGACCCTCTTCACCGTCTCCACAGGGGAAGGATGGCCTCAGTGAGTGATTGAGTTGTCATGCTTG	MUT6	153	155	3	AUU	∆3nt	∆3nt	Exon	Exon	Exon	135	40.3225806451613	37.5	70.7602339181287	69.4297568843766	75.6832318156043	6.2534749312277	2.82232502857362	0.820288460542794	1.1353904664135	0.315102005870706	0.122450454159576	no	mid	chr1:181756038_181756040del
chr1	181756039_181756041del	ATTA	A	CACNA1E_e29	ENSE00001068623	CACNA1E_e29_del154to156	GAATGTGCTGACTCTTCTGTAGAATGAGCTATAGTGAGGAGGCTCTCTTTCATTTCTGCTCTGGTTTTAGAGGCAACTATGTAGATCATGAGAAAAACAAGATGGAGGTGAAGGGCCGGGAATGGAAGCGCCATGAATTCCACTACGACAACATCTGGGCCCTGCTGACCCTCTTCACCGTCTCCACAGGGGAAGGATGGCCTCAGTGAGTGATTGAGTTGTCATGCTTG	MUT6	154	156	3	UUA	∆3nt	∆3nt	Exon	Exon	Exon	135	40.3225806451613	37.5	70.7602339181287	69.4297568843766	75.6832318156043	6.2534749312277	2.82232502857362	0.820288460542794	1.1353904664135	0.315102005870706	0.122450454159576	no	mid	chr1:181756039_181756041del
chr1	181756040_181756042del	TTAT	T	CACNA1E_e29	ENSE00001068623	CACNA1E_e29_del155to157	GAATGTGCTGACTCTTCTGTAGAATGAGCTATAGTGAGGAGGCTCTCTTTCATTTCTGCTCTGGTTTTAGAGGCAACTATGTAGATCATGAGAAAAACAAGATGGAGGTGAAGGGCCGGGAATGGAAGCGCCATGAATTCCACTACGACAACATCTGGGCCCTGCTGACCCTCTTCACCGTCTCCACAGGGGAAGGATGGCCTCAGTGAGTGATTGAGTTGTCATGCTTG	MUT6	155	157	3	UAU	∆3nt	∆3nt	Exon	Exon	Exon	135	40.3225806451613	37.5	70.7602339181287	69.4297568843766	75.6832318156043	6.2534749312277	2.82232502857362	0.820288460542794	1.1353904664135	0.315102005870706	0.122450454159576	no	mid	chr1:181756040_181756042del
chr1	181756039_181756059del	ATTATCTGGGCCCTGCTGACCC	A	CACNA1E_e29	ENSE00001068623	CACNA1E_e29_del154to174	GAATGTGCTGACTCTTCTGTAGAATGAGCTATAGTGAGGAGGCTCTCTTTCATTTCTGCTCTGGTTTTAGAGGCAACTATGTAGATCATGAGAAAAACAAGATGGAGGTGAAGGGCCGGGAATGGAAGCGCCATGAATTCCACTACGACAACATCTTCACCGTCTCCACAGGGGAAGGATGGCCTCAGTGAGTGATTGAGTTGTCATGCTTG	MUT6	154	174	21	UUAUCUGGGCCCUGCUGACCC	∆21nt	∆21nt	Exon	Exon	Exon	117	51.4644351464435	58.8235294117647	79.3594306049822	69.4297568843766	82.7323030016792	13.3025461173026	1.57836610108569	0.820288460542794	1.56677259984429	0.746484139301496	2.9765667068363e-10	yes	pos2	chr1:181756039_181756059del
chr1	181756040_181756060del	TTATCTGGGCCCTGCTGACCCT	T	CACNA1E_e29	ENSE00001068623	CACNA1E_e29_del155to175	GAATGTGCTGACTCTTCTGTAGAATGAGCTATAGTGAGGAGGCTCTCTTTCATTTCTGCTCTGGTTTTAGAGGCAACTATGTAGATCATGAGAAAAACAAGATGGAGGTGAAGGGCCGGGAATGGAAGCGCCATGAATTCCACTACGACAACATCTTCACCGTCTCCACAGGGGAAGGATGGCCTCAGTGAGTGATTGAGTTGTCATGCTTG	MUT6	155	175	21	UAUCUGGGCCCUGCUGACCCU	∆21nt	∆21nt	Exon	Exon	Exon	117	51.4644351464435	58.8235294117647	79.3594306049822	69.4297568843766	82.7323030016792	13.3025461173026	1.57836610108569	0.820288460542794	1.56677259984429	0.746484139301496	2.9765667068363e-10	yes	pos2	chr1:181756040_181756060del
chr1	181756040	T	G	CACNA1E_e29	ENSE00001068623	CACNA1E_e29_T155G	GAATGTGCTGACTCTTCTGTAGAATGAGCTATAGTGAGGAGGCTCTCTTTCATTTCTGCTCTGGTTTTAGAGGCAACTATGTAGATCATGAGAAAAACAAGATGGAGGTGAAGGGCCGGGAATGGAAGCGCCATGAATTCCACTACGACAACATGATCTGGGCCCTGCTGACCCTCTTCACCGTCTCCACAGGGGAAGGATGGCCTCAGTGAGTGATTGAGTTGTCATGCTTG	MUT6	155	155	1	U	G	sub	Exon	Exon	Exon	138	33.0434782608696	41.3793103448276	69.0789473684211	69.4297568843766	71.4705024214028	2.0407455370262	3.31089986337711	0.820288460542794	0.918346256243184	0.09805779570039	0.734263106817339	no	mid	chr1:181756040T>G
chr1	181756040_181756045del	TTATCTG	T	CACNA1E_e29	ENSE00001068623	CACNA1E_e29_del155to160	GAATGTGCTGACTCTTCTGTAGAATGAGCTATAGTGAGGAGGCTCTCTTTCATTTCTGCTCTGGTTTTAGAGGCAACTATGTAGATCATGAGAAAAACAAGATGGAGGTGAAGGGCCGGGAATGGAAGCGCCATGAATTCCACTACGACAACATGGCCCTGCTGACCCTCTTCACCGTCTCCACAGGGGAAGGATGGCCTCAGTGAGTGATTGAGTTGTCATGCTTG	MUT6	155	160	6	UAUCUG	∆6nt	∆6nt	Exon	Exon	Exon	132	25.9259259259259	36.3636363636364	73.4375	69.4297568843766	66.6233502655602	-2.8064066188164	5.4457228549428	0.820288460542794	0.691198574942741	-0.129089885600053	0.782055873186159	no	mid	chr1:181756040_181756045del
chr1	181756042	T	A	CACNA1E_e29	ENSE00001068623	CACNA1E_e29_T157A	GAATGTGCTGACTCTTCTGTAGAATGAGCTATAGTGAGGAGGCTCTCTTTCATTTCTGCTCTGGTTTTAGAGGCAACTATGTAGATCATGAGAAAAACAAGATGGAGGTGAAGGGCCGGGAATGGAAGCGCCATGAATTCCACTACGACAACATTAACTGGGCCCTGCTGACCCTCTTCACCGTCTCCACAGGGGAAGGATGGCCTCAGTGAGTGATTGAGTTGTCATGCTTG	MUT6	157	157	1	U	A	sub	Exon	Exon	Exon	138	24.1935483870968	37.5	72.5806451612903	69.4297568843766	64.6934097599524	-4.7363471244242	5.48645117780528	0.820288460542794	0.605589699027681	-0.214698761515113	0.598116264730973	no	mid	chr1:181756042T>A
chr1	181756042_181756047del	ATCTGGG	A	CACNA1E_e29	ENSE00001068623	CACNA1E_e29_del157to162	GAATGTGCTGACTCTTCTGTAGAATGAGCTATAGTGAGGAGGCTCTCTTTCATTTCTGCTCTGGTTTTAGAGGCAACTATGTAGATCATGAGAAAAACAAGATGGAGGTGAAGGGCCGGGAATGGAAGCGCCATGAATTCCACTACGACAACATTACCCTGCTGACCCTCTTCACCGTCTCCACAGGGGAAGGATGGCCTCAGTGAGTGATTGAGTTGTCATGCTTG	MUT6	157	162	6	UCUGGG	∆6nt	∆6nt	Exon	Exon	Exon	132	25	40	72.3076923076923	69.4297568843766	66.929554403226	-2.5002024811506	5.41320198043503	0.820288460542794	0.705000638182998	-0.115287822359796	0.81063740026687	no	mid	chr1:181756042_181756047del
chr1	181756042	T	C	CACNA1E_e29	ENSE00001068623	CACNA1E_e29_T157C	GAATGTGCTGACTCTTCTGTAGAATGAGCTATAGTGAGGAGGCTCTCTTTCATTTCTGCTCTGGTTTTAGAGGCAACTATGTAGATCATGAGAAAAACAAGATGGAGGTGAAGGGCCGGGAATGGAAGCGCCATGAATTCCACTACGACAACATTACCTGGGCCCTGCTGACCCTCTTCACCGTCTCCACAGGGGAAGGATGGCCTCAGTGAGTGATTGAGTTGTCATGCTTG	MUT6	157	157	1	U	C	sub	Exon	Exon	Exon	138	0	0	81.8181818181818	69.4297568843766	59.7365348165877	-9.6932220677889	16.9405004754616	0.820288460542794	0.394499320059041	-0.425789140483753	0.734263106817339	no	mid	chr1:181756042T>C
chr1	181756042del	AT	A	CACNA1E_e29	ENSE00001068623	CACNA1E_e29_del157to157	GAATGTGCTGACTCTTCTGTAGAATGAGCTATAGTGAGGAGGCTCTCTTTCATTTCTGCTCTGGTTTTAGAGGCAACTATGTAGATCATGAGAAAAACAAGATGGAGGTGAAGGGCCGGGAATGGAAGCGCCATGAATTCCACTACGACAACATTACTGGGCCCTGCTGACCCTCTTCACCGTCTCCACAGGGGAAGGATGGCCTCAGTGAGTGATTGAGTTGTCATGCTTG	MUT6	157	157	1	U	∆1nt	∆1nt	Exon	Exon	Exon	137	22.8187919463087	43.3333333333333	73.0263157894737	69.4297568843766	63.3449433414692	-6.08481354290741	3.71161783889329	0.820288460542794	0.547043692211165	-0.273244768331629	0.227305048331904	no	mid	chr1:181756042del
chr1	181756042	T	G	CACNA1E_e29	ENSE00001068623	CACNA1E_e29_T157G	GAATGTGCTGACTCTTCTGTAGAATGAGCTATAGTGAGGAGGCTCTCTTTCATTTCTGCTCTGGTTTTAGAGGCAACTATGTAGATCATGAGAAAAACAAGATGGAGGTGAAGGGCCGGGAATGGAAGCGCCATGAATTCCACTACGACAACATTAGCTGGGCCCTGCTGACCCTCTTCACCGTCTCCACAGGGGAAGGATGGCCTCAGTGAGTGATTGAGTTGTCATGCTTG	MUT6	157	157	1	U	G	sub	Exon	Exon	Exon	138	30.2469135802469	42.8571428571429	63.4615384615385	69.4297568843766	69.3454458754222	-0.0843110089544075	3.00769008583186	0.820288460542794	0.816319239741674	-0.00396922080112005	0.989504073597537	no	mid	chr1:181756042T>G
chr1	181756042_181756044del	ATCT	A	CACNA1E_e29	ENSE00001068623	CACNA1E_e29_del157to159	GAATGTGCTGACTCTTCTGTAGAATGAGCTATAGTGAGGAGGCTCTCTTTCATTTCTGCTCTGGTTTTAGAGGCAACTATGTAGATCATGAGAAAAACAAGATGGAGGTGAAGGGCCGGGAATGGAAGCGCCATGAATTCCACTACGACAACATTAGGGCCCTGCTGACCCTCTTCACCGTCTCCACAGGGGAAGGATGGCCTCAGTGAGTGATTGAGTTGTCATGCTTG	MUT6	157	159	3	UCU	∆3nt	∆3nt	Exon	Exon	Exon	135	16.6666666666667	21.4285714285714	74.6478873239437	69.4297568843766	55.8216342132207	-13.6081226711559	6.53536989685452	0.820288460542794	0.233926296741015	-0.586362163801779	0.091852238573988	yes	neg2	chr1:181756042_181756044del
chr1	181756043	C	A	CACNA1E_e29	ENSE00001068623	CACNA1E_e29_C158A	GAATGTGCTGACTCTTCTGTAGAATGAGCTATAGTGAGGAGGCTCTCTTTCATTTCTGCTCTGGTTTTAGAGGCAACTATGTAGATCATGAGAAAAACAAGATGGAGGTGAAGGGCCGGGAATGGAAGCGCCATGAATTCCACTACGACAACATTATATGGGCCCTGCTGACCCTCTTCACCGTCTCCACAGGGGAAGGATGGCCTCAGTGAGTGATTGAGTTGTCATGCTTG	MUT6	158	158	1	C	A	sub	Exon	Exon	Exon	138	30.4635761589404	20.9302325581395	70.7446808510638	69.4297568843766	67.1189639545407	-2.3107929298359	3.25311150953436	0.820288460542794	0.71357054673087	-0.106717913811924	0.679608812021167	no	mid	chr1:181756043C>A
chr1	181756042_181756062del	ATCTGGGCCCTGCTGACCCTCT	A	CACNA1E_e29	ENSE00001068623	CACNA1E_e29_del157to177	GAATGTGCTGACTCTTCTGTAGAATGAGCTATAGTGAGGAGGCTCTCTTTCATTTCTGCTCTGGTTTTAGAGGCAACTATGTAGATCATGAGAAAAACAAGATGGAGGTGAAGGGCCGGGAATGGAAGCGCCATGAATTCCACTACGACAACATTATCACCGTCTCCACAGGGGAAGGATGGCCTCAGTGAGTGATTGAGTTGTCATGCTTG	MUT6	157	177	21	UCUGGGCCCUGCUGACCCUCU	∆21nt	∆21nt	Exon	Exon	Exon	117	44.1455696202532	54.1095890410959	80.4225352112676	69.4297568843766	78.5367824623308	9.1070255779542	1.17786668848295	0.820288460542794	1.29722642362279	0.476937963079996	2.41746212794099e-10	yes	pos1	chr1:181756042_181756062del
chr1	181756043_181756063del	TCTGGGCCCTGCTGACCCTCTT	T	CACNA1E_e29	ENSE00001068623	CACNA1E_e29_del158to178	GAATGTGCTGACTCTTCTGTAGAATGAGCTATAGTGAGGAGGCTCTCTTTCATTTCTGCTCTGGTTTTAGAGGCAACTATGTAGATCATGAGAAAAACAAGATGGAGGTGAAGGGCCGGGAATGGAAGCGCCATGAATTCCACTACGACAACATTATCACCGTCTCCACAGGGGAAGGATGGCCTCAGTGAGTGATTGAGTTGTCATGCTTG	MUT6	158	178	21	CUGGGCCCUGCUGACCCUCUU	∆21nt	∆21nt	Exon	Exon	Exon	117	44.1455696202532	54.1095890410959	80.4225352112676	69.4297568843766	78.5367824623308	9.1070255779542	1.17786668848295	0.820288460542794	1.29722642362279	0.476937963079996	2.41746212794099e-10	yes	pos1	chr1:181756043_181756063del
chr1	181756044_181756064del	CTGGGCCCTGCTGACCCTCTTC	C	CACNA1E_e29	ENSE00001068623	CACNA1E_e29_del159to179	GAATGTGCTGACTCTTCTGTAGAATGAGCTATAGTGAGGAGGCTCTCTTTCATTTCTGCTCTGGTTTTAGAGGCAACTATGTAGATCATGAGAAAAACAAGATGGAGGTGAAGGGCCGGGAATGGAAGCGCCATGAATTCCACTACGACAACATTATCACCGTCTCCACAGGGGAAGGATGGCCTCAGTGAGTGATTGAGTTGTCATGCTTG	MUT6	159	179	21	UGGGCCCUGCUGACCCUCUUC	∆21nt	∆21nt	Exon	Exon	Exon	117	44.1455696202532	54.1095890410959	80.4225352112676	69.4297568843766	78.5367824623308	9.1070255779542	1.17786668848295	0.820288460542794	1.29722642362279	0.476937963079996	2.41746212794099e-10	yes	pos1	chr1:181756044_181756064del
chr1	181756044	T	A	CACNA1E_e29	ENSE00001068623	CACNA1E_e29_T159A	GAATGTGCTGACTCTTCTGTAGAATGAGCTATAGTGAGGAGGCTCTCTTTCATTTCTGCTCTGGTTTTAGAGGCAACTATGTAGATCATGAGAAAAACAAGATGGAGGTGAAGGGCCGGGAATGGAAGCGCCATGAATTCCACTACGACAACATTATCAGGGCCCTGCTGACCCTCTTCACCGTCTCCACAGGGGAAGGATGGCCTCAGTGAGTGATTGAGTTGTCATGCTTG	MUT6	159	159	1	U	A	sub	Exon	Exon	Exon	138	20.952380952381	33.3333333333333	58.2417582417583	69.4297568843766	59.9186560841597	-9.5111008002169	4.75642266774782	0.820288460542794	0.402076923406633	-0.418211537136161	0.110684606313945	no	mid	chr1:181756044T>A
chr1	181756044	T	C	CACNA1E_e29	ENSE00001068623	CACNA1E_e29_T159C	GAATGTGCTGACTCTTCTGTAGAATGAGCTATAGTGAGGAGGCTCTCTTTCATTTCTGCTCTGGTTTTAGAGGCAACTATGTAGATCATGAGAAAAACAAGATGGAGGTGAAGGGCCGGGAATGGAAGCGCCATGAATTCCACTACGACAACATTATCCGGGCCCTGCTGACCCTCTTCACCGTCTCCACAGGGGAAGGATGGCCTCAGTGAGTGATTGAGTTGTCATGCTTG	MUT6	159	159	1	U	C	sub	Exon	Exon	Exon	138	28.6713286713287	25.9259259259259	67.1794871794872	69.4297568843766	66.3499859251383	-3.0797709592383	3.45931153849383	0.820288460542794	0.678930074284734	-0.14135838625806	0.592218149834472	no	mid	chr1:181756044T>C
chr1	181756043_181756048del	TCTGGGC	T	CACNA1E_e29	ENSE00001068623	CACNA1E_e29_del158to163	GAATGTGCTGACTCTTCTGTAGAATGAGCTATAGTGAGGAGGCTCTCTTTCATTTCTGCTCTGGTTTTAGAGGCAACTATGTAGATCATGAGAAAAACAAGATGGAGGTGAAGGGCCGGGAATGGAAGCGCCATGAATTCCACTACGACAACATTATCCTGCTGACCCTCTTCACCGTCTCCACAGGGGAAGGATGGCCTCAGTGAGTGATTGAGTTGTCATGCTTG	MUT6	158	163	6	CUGGGC	∆6nt	∆6nt	Exon	Exon	Exon	132	37.8571428571429	41.025641025641	74.7311827956989	69.4297568843766	74.4989110385425	5.0691541541659	2.74208691138741	0.820288460542794	1.07206335272291	0.251774892180116	0.213706187693131	no	mid	chr1:181756043_181756048del
chr1	181756044_181756049del	CTGGGCC	C	CACNA1E_e29	ENSE00001068623	CACNA1E_e29_del159to164	GAATGTGCTGACTCTTCTGTAGAATGAGCTATAGTGAGGAGGCTCTCTTTCATTTCTGCTCTGGTTTTAGAGGCAACTATGTAGATCATGAGAAAAACAAGATGGAGGTGAAGGGCCGGGAATGGAAGCGCCATGAATTCCACTACGACAACATTATCCTGCTGACCCTCTTCACCGTCTCCACAGGGGAAGGATGGCCTCAGTGAGTGATTGAGTTGTCATGCTTG	MUT6	159	164	6	UGGGCC	∆6nt	∆6nt	Exon	Exon	Exon	132	37.8571428571429	41.025641025641	74.7311827956989	69.4297568843766	74.4989110385425	5.0691541541659	2.74208691138741	0.820288460542794	1.07206335272291	0.251774892180116	0.213706187693131	no	mid	chr1:181756044_181756049del
chr1	181756044_181756046del	CTGG	C	CACNA1E_e29	ENSE00001068623	CACNA1E_e29_del159to161	GAATGTGCTGACTCTTCTGTAGAATGAGCTATAGTGAGGAGGCTCTCTTTCATTTCTGCTCTGGTTTTAGAGGCAACTATGTAGATCATGAGAAAAACAAGATGGAGGTGAAGGGCCGGGAATGGAAGCGCCATGAATTCCACTACGACAACATTATCGCCCTGCTGACCCTCTTCACCGTCTCCACAGGGGAAGGATGGCCTCAGTGAGTGATTGAGTTGTCATGCTTG	MUT6	159	161	3	UGG	∆3nt	∆3nt	Exon	Exon	Exon	135	40.3846153846154	53.8461538461539	71.875	69.4297568843766	77.5098444892635	8.0800876048869	3.92820551455758	0.820288460542794	1.23732727335135	0.417038812808556	0.17837440225604	no	mid	chr1:181756044_181756046del
chr1	181756044del	CT	C	CACNA1E_e29	ENSE00001068623	CACNA1E_e29_del159to159	GAATGTGCTGACTCTTCTGTAGAATGAGCTATAGTGAGGAGGCTCTCTTTCATTTCTGCTCTGGTTTTAGAGGCAACTATGTAGATCATGAGAAAAACAAGATGGAGGTGAAGGGCCGGGAATGGAAGCGCCATGAATTCCACTACGACAACATTATCGGGCCCTGCTGACCCTCTTCACCGTCTCCACAGGGGAAGGATGGCCTCAGTGAGTGATTGAGTTGTCATGCTTG	MUT6	159	159	1	U	∆1nt	∆1nt	Exon	Exon	Exon	137	23.0769230769231	13.3333333333333	63.4146341463415	69.4297568843766	60.2410286298333	-9.1887282545433	6.22845904286828	0.820288460542794	0.415518148392243	-0.404770312150551	0.288369028086746	no	mid	chr1:181756044del
chr1	181756044	T	G	CACNA1E_e29	ENSE00001068623	CACNA1E_e29_T159G	GAATGTGCTGACTCTTCTGTAGAATGAGCTATAGTGAGGAGGCTCTCTTTCATTTCTGCTCTGGTTTTAGAGGCAACTATGTAGATCATGAGAAAAACAAGATGGAGGTGAAGGGCCGGGAATGGAAGCGCCATGAATTCCACTACGACAACATTATCGGGGCCCTGCTGACCCTCTTCACCGTCTCCACAGGGGAAGGATGGCCTCAGTGAGTGATTGAGTTGTCATGCTTG	MUT6	159	159	1	U	G	sub	Exon	Exon	Exon	138	25.7575757575758	41.6666666666667	72.7272727272727	69.4297568843766	65.0921074737657	-4.3376494106109	3.82928119221133	0.820288460542794	0.623090354378073	-0.197198106164721	0.471000772301566	no	mid	chr1:181756044T>G
chr1	181756045	G	A	CACNA1E_e29	ENSE00001068623	CACNA1E_e29_G160A	GAATGTGCTGACTCTTCTGTAGAATGAGCTATAGTGAGGAGGCTCTCTTTCATTTCTGCTCTGGTTTTAGAGGCAACTATGTAGATCATGAGAAAAACAAGATGGAGGTGAAGGGCCGGGAATGGAAGCGCCATGAATTCCACTACGACAACATTATCTAGGCCCTGCTGACCCTCTTCACCGTCTCCACAGGGGAAGGATGGCCTCAGTGAGTGATTGAGTTGTCATGCTTG	MUT6	160	160	1	G	A	sub	Exon	Exon	Exon	138	9.375	60	65.3846153846154	69.4297568843766	58.1781200030802	-11.2516368812964	9.72221718012007	0.820288460542794	0.330089691604507	-0.490198768938287	0.436192761300785	no	mid	chr1:181756045G>A
chr1	181756045_181756047del	TGGG	T	CACNA1E_e29	ENSE00001068623	CACNA1E_e29_del160to162	GAATGTGCTGACTCTTCTGTAGAATGAGCTATAGTGAGGAGGCTCTCTTTCATTTCTGCTCTGGTTTTAGAGGCAACTATGTAGATCATGAGAAAAACAAGATGGAGGTGAAGGGCCGGGAATGGAAGCGCCATGAATTCCACTACGACAACATTATCTCCCTGCTGACCCTCTTCACCGTCTCCACAGGGGAAGGATGGCCTCAGTGAGTGATTGAGTTGTCATGCTTG	MUT6	160	162	3	GGG	∆3nt	∆3nt	Exon	Exon	Exon	135	29.3103448275862	30.7692307692308	65.0793650793651	69.4297568843766	68.0517156892791	-1.3780411950975	5.00414281834449	0.820288460542794	0.756149460779246	-0.064138999763548	0.889949901727586	no	mid	chr1:181756045_181756047del
chr1	181756045_181756065del	TGGGCCCTGCTGACCCTCTTCA	T	CACNA1E_e29	ENSE00001068623	CACNA1E_e29_del160to180	GAATGTGCTGACTCTTCTGTAGAATGAGCTATAGTGAGGAGGCTCTCTTTCATTTCTGCTCTGGTTTTAGAGGCAACTATGTAGATCATGAGAAAAACAAGATGGAGGTGAAGGGCCGGGAATGGAAGCGCCATGAATTCCACTACGACAACATTATCTCCGTCTCCACAGGGGAAGGATGGCCTCAGTGAGTGATTGAGTTGTCATGCTTG	MUT6	160	180	21	GGGCCCUGCUGACCCUCUUCA	∆21nt	∆21nt	Exon	Exon	Exon	117	46.484375	55.3846153846154	76.4084507042254	69.4297568843766	80.131962827535	10.7022059431584	1.69932851409776	0.820288460542794	1.39456254281389	0.574274082271096	7.77075038715067e-07	yes	pos2	chr1:181756045_181756065del
chr1	181756045	G	C	CACNA1E_e29	ENSE00001068623	CACNA1E_e29_G160C	GAATGTGCTGACTCTTCTGTAGAATGAGCTATAGTGAGGAGGCTCTCTTTCATTTCTGCTCTGGTTTTAGAGGCAACTATGTAGATCATGAGAAAAACAAGATGGAGGTGAAGGGCCGGGAATGGAAGCGCCATGAATTCCACTACGACAACATTATCTCGGCCCTGCTGACCCTCTTCACCGTCTCCACAGGGGAAGGATGGCCTCAGTGAGTGATTGAGTTGTCATGCTTG	MUT6	160	160	1	G	C	sub	Exon	Exon	Exon	138	19.4029850746269	24	58.273381294964	69.4297568843766	57.0038441559861	-12.4259127283905	4.38311262214527	0.820288460542794	0.282007994172761	-0.538280466370033	0.0120400612750391	yes	neg2	chr1:181756045G>C
chr1	181756046	G	A	CACNA1E_e29	ENSE00001068623	CACNA1E_e29_G161A	GAATGTGCTGACTCTTCTGTAGAATGAGCTATAGTGAGGAGGCTCTCTTTCATTTCTGCTCTGGTTTTAGAGGCAACTATGTAGATCATGAGAAAAACAAGATGGAGGTGAAGGGCCGGGAATGGAAGCGCCATGAATTCCACTACGACAACATTATCTGAGCCCTGCTGACCCTCTTCACCGTCTCCACAGGGGAAGGATGGCCTCAGTGAGTGATTGAGTTGTCATGCTTG	MUT6	161	161	1	G	A	sub	Exon	Exon	Exon	138	25	100	92.3076923076923	69.4297568843766	66.4546380994826	-2.975118784894	6.53804423583381	0.820288460542794	0.683620971595149	-0.136667488947645	0.81481100222339	no	mid	chr1:181756046G>A
chr1	181756046_181756048del	GGGC	G	CACNA1E_e29	ENSE00001068623	CACNA1E_e29_del161to163	GAATGTGCTGACTCTTCTGTAGAATGAGCTATAGTGAGGAGGCTCTCTTTCATTTCTGCTCTGGTTTTAGAGGCAACTATGTAGATCATGAGAAAAACAAGATGGAGGTGAAGGGCCGGGAATGGAAGCGCCATGAATTCCACTACGACAACATTATCTGCCTGCTGACCCTCTTCACCGTCTCCACAGGGGAAGGATGGCCTCAGTGAGTGATTGAGTTGTCATGCTTG	MUT6	161	163	3	GGC	∆3nt	∆3nt	Exon	Exon	Exon	135	54.1666666666667	16.6666666666667	81.25	69.4297568843766	81.5672366891162	12.1374798047396	4.84299332757939	0.820288460542794	1.48729797425823	0.667009513715436	0.119052304162153	no	mid	chr1:181756046_181756048del
chr1	181756046	G	C	CACNA1E_e29	ENSE00001068623	CACNA1E_e29_G161C	GAATGTGCTGACTCTTCTGTAGAATGAGCTATAGTGAGGAGGCTCTCTTTCATTTCTGCTCTGGTTTTAGAGGCAACTATGTAGATCATGAGAAAAACAAGATGGAGGTGAAGGGCCGGGAATGGAAGCGCCATGAATTCCACTACGACAACATTATCTGCGCCCTGCTGACCCTCTTCACCGTCTCCACAGGGGAAGGATGGCCTCAGTGAGTGATTGAGTTGTCATGCTTG	MUT6	161	161	1	G	C	sub	Exon	Exon	Exon	138	39.1304347826087	42.4242424242424	76.1290322580645	69.4297568843766	75.317807684918	5.8880508005414	2.52666062776813	0.820288460542794	1.11563457197157	0.295346111428776	0.09958279877159	yes	pos1	chr1:181756046G>C
chr1	181756046_181756066del	GGGCCCTGCTGACCCTCTTCAC	G	CACNA1E_e29	ENSE00001068623	CACNA1E_e29_del161to181	GAATGTGCTGACTCTTCTGTAGAATGAGCTATAGTGAGGAGGCTCTCTTTCATTTCTGCTCTGGTTTTAGAGGCAACTATGTAGATCATGAGAAAAACAAGATGGAGGTGAAGGGCCGGGAATGGAAGCGCCATGAATTCCACTACGACAACATTATCTGCGTCTCCACAGGGGAAGGATGGCCTCAGTGAGTGATTGAGTTGTCATGCTTG	MUT6	161	181	21	GGCCCUGCUGACCCUCUUCAC	∆21nt	∆21nt	Exon	Exon	Exon	117	42.3625254582485	53.9007092198582	74.7081712062257	69.4297568843766	77.5695446800836	8.139787795707	1.37729596916533	0.820288460542794	1.2407552367705	0.420466776227706	1.17464723382354e-06	yes	pos1	chr1:181756046_181756066del
chr1	181756047	G	A	CACNA1E_e29	ENSE00001068623	CACNA1E_e29_G162A	GAATGTGCTGACTCTTCTGTAGAATGAGCTATAGTGAGGAGGCTCTCTTTCATTTCTGCTCTGGTTTTAGAGGCAACTATGTAGATCATGAGAAAAACAAGATGGAGGTGAAGGGCCGGGAATGGAAGCGCCATGAATTCCACTACGACAACATTATCTGGACCCTGCTGACCCTCTTCACCGTCTCCACAGGGGAAGGATGGCCTCAGTGAGTGATTGAGTTGTCATGCTTG	MUT6	162	162	1	G	A	sub	Exon	Exon	Exon	138	38.2022471910112	40	75.6302521008403	69.4297568843766	74.806166781792	5.3764098974154	3.33591209629035	0.820288460542794	1.08830107418204	0.268012613639246	0.30606694120444	no	mid	chr1:181756047G>A
chr1	181756047	G	C	CACNA1E_e29	ENSE00001068623	CACNA1E_e29_G162C	GAATGTGCTGACTCTTCTGTAGAATGAGCTATAGTGAGGAGGCTCTCTTTCATTTCTGCTCTGGTTTTAGAGGCAACTATGTAGATCATGAGAAAAACAAGATGGAGGTGAAGGGCCGGGAATGGAAGCGCCATGAATTCCACTACGACAACATTATCTGGCCCCTGCTGACCCTCTTCACCGTCTCCACAGGGGAAGGATGGCCTCAGTGAGTGATTGAGTTGTCATGCTTG	MUT6	162	162	1	G	C	sub	Exon	Exon	Exon	138	23.0769230769231	44.4444444444444	66.1538461538462	69.4297568843766	64.2159943729598	-5.21376251141681	4.05680501603953	0.820288460542794	0.584751289821803	-0.235537170720991	0.386065587723037	no	mid	chr1:181756047G>C
chr1	181756045del	TG	T	CACNA1E_e29	ENSE00001068623	CACNA1E_e29_del160to160	GAATGTGCTGACTCTTCTGTAGAATGAGCTATAGTGAGGAGGCTCTCTTTCATTTCTGCTCTGGTTTTAGAGGCAACTATGTAGATCATGAGAAAAACAAGATGGAGGTGAAGGGCCGGGAATGGAAGCGCCATGAATTCCACTACGACAACATTATCTGGCCCTGCTGACCCTCTTCACCGTCTCCACAGGGGAAGGATGGCCTCAGTGAGTGATTGAGTTGTCATGCTTG	MUT6	160	160	1	G	∆1nt	∆1nt	Exon	Exon	Exon	137	24.0384615384615	21.875	58.4	69.4297568843766	61.6003877243138	-7.82936916006281	4.36787175563798	0.820288460542794	0.47262080219017	-0.347667658352624	0.169205576616279	no	mid	chr1:181756045del
chr1	181756046del	GG	G	CACNA1E_e29	ENSE00001068623	CACNA1E_e29_del161to161	GAATGTGCTGACTCTTCTGTAGAATGAGCTATAGTGAGGAGGCTCTCTTTCATTTCTGCTCTGGTTTTAGAGGCAACTATGTAGATCATGAGAAAAACAAGATGGAGGTGAAGGGCCGGGAATGGAAGCGCCATGAATTCCACTACGACAACATTATCTGGCCCTGCTGACCCTCTTCACCGTCTCCACAGGGGAAGGATGGCCTCAGTGAGTGATTGAGTTGTCATGCTTG	MUT6	161	161	1	G	∆1nt	∆1nt	Exon	Exon	Exon	137	24.0384615384615	21.875	58.4	69.4297568843766	61.6003877243138	-7.82936916006281	4.36787175563798	0.820288460542794	0.47262080219017	-0.347667658352624	0.169205576616279	no	mid	chr1:181756046del
chr1	181756047del	GG	G	CACNA1E_e29	ENSE00001068623	CACNA1E_e29_del162to162	GAATGTGCTGACTCTTCTGTAGAATGAGCTATAGTGAGGAGGCTCTCTTTCATTTCTGCTCTGGTTTTAGAGGCAACTATGTAGATCATGAGAAAAACAAGATGGAGGTGAAGGGCCGGGAATGGAAGCGCCATGAATTCCACTACGACAACATTATCTGGCCCTGCTGACCCTCTTCACCGTCTCCACAGGGGAAGGATGGCCTCAGTGAGTGATTGAGTTGTCATGCTTG	MUT6	162	162	1	G	∆1nt	∆1nt	Exon	Exon	Exon	137	24.0384615384615	21.875	58.4	69.4297568843766	61.6003877243138	-7.82936916006281	4.36787175563798	0.820288460542794	0.47262080219017	-0.347667658352624	0.169205576616279	no	mid	chr1:181756047del
chr1	181756046_181756051del	GGGCCCT	G	CACNA1E_e29	ENSE00001068623	CACNA1E_e29_del161to166	GAATGTGCTGACTCTTCTGTAGAATGAGCTATAGTGAGGAGGCTCTCTTTCATTTCTGCTCTGGTTTTAGAGGCAACTATGTAGATCATGAGAAAAACAAGATGGAGGTGAAGGGCCGGGAATGGAAGCGCCATGAATTCCACTACGACAACATTATCTGGCTGACCCTCTTCACCGTCTCCACAGGGGAAGGATGGCCTCAGTGAGTGATTGAGTTGTCATGCTTG	MUT6	161	166	6	GGCCCU	∆6nt	∆6nt	Exon	Exon	Exon	132	35.2941176470588	44.4444444444444	75.4716981132076	69.4297568843766	73.7619830928909	4.3322262085143	4.57941912011526	0.820288460542794	1.03363407860298	0.213345618060186	0.595654624411302	no	mid	chr1:181756046_181756051del
chr1	181756047_181756052del	GGCCCTG	G	CACNA1E_e29	ENSE00001068623	CACNA1E_e29_del162to167	GAATGTGCTGACTCTTCTGTAGAATGAGCTATAGTGAGGAGGCTCTCTTTCATTTCTGCTCTGGTTTTAGAGGCAACTATGTAGATCATGAGAAAAACAAGATGGAGGTGAAGGGCCGGGAATGGAAGCGCCATGAATTCCACTACGACAACATTATCTGGCTGACCCTCTTCACCGTCTCCACAGGGGAAGGATGGCCTCAGTGAGTGATTGAGTTGTCATGCTTG	MUT6	162	167	6	GCCCUG	∆6nt	∆6nt	Exon	Exon	Exon	132	35.2941176470588	44.4444444444444	75.4716981132076	69.4297568843766	73.7619830928909	4.3322262085143	4.57941912011526	0.820288460542794	1.03363407860298	0.213345618060186	0.595654624411302	no	mid	chr1:181756047_181756052del
chr1	181756047_181756049del	GGCC	G	CACNA1E_e29	ENSE00001068623	CACNA1E_e29_del162to164	GAATGTGCTGACTCTTCTGTAGAATGAGCTATAGTGAGGAGGCTCTCTTTCATTTCTGCTCTGGTTTTAGAGGCAACTATGTAGATCATGAGAAAAACAAGATGGAGGTGAAGGGCCGGGAATGGAAGCGCCATGAATTCCACTACGACAACATTATCTGGCTGCTGACCCTCTTCACCGTCTCCACAGGGGAAGGATGGCCTCAGTGAGTGATTGAGTTGTCATGCTTG	MUT6	162	164	3	GCC	∆3nt	∆3nt	Exon	Exon	Exon	135	30.6338028169014	45.7627118644068	69.9421965317919	69.4297568843766	69.3588676674807	-0.0708892168959086	2.3244384692729	0.820288460542794	0.816950706687307	-0.00333775385548707	0.988182654419758	no	mid	chr1:181756047_181756049del
chr1	181756048	C	A	CACNA1E_e29	ENSE00001068623	CACNA1E_e29_C163A	GAATGTGCTGACTCTTCTGTAGAATGAGCTATAGTGAGGAGGCTCTCTTTCATTTCTGCTCTGGTTTTAGAGGCAACTATGTAGATCATGAGAAAAACAAGATGGAGGTGAAGGGCCGGGAATGGAAGCGCCATGAATTCCACTACGACAACATTATCTGGGACCTGCTGACCCTCTTCACCGTCTCCACAGGGGAAGGATGGCCTCAGTGAGTGATTGAGTTGTCATGCTTG	MUT6	163	163	1	C	A	sub	Exon	Exon	Exon	138	32.9896907216495	33.3333333333333	76.0330578512397	69.4297568843766	70.7925417393948	1.3627848550182	3.72580653647022	0.820288460542794	0.885329555942961	0.065041095400167	0.856530271496621	no	mid	chr1:181756048C>A
chr1	181756049	C	A	CACNA1E_e29	ENSE00001068623	CACNA1E_e29_C164A	GAATGTGCTGACTCTTCTGTAGAATGAGCTATAGTGAGGAGGCTCTCTTTCATTTCTGCTCTGGTTTTAGAGGCAACTATGTAGATCATGAGAAAAACAAGATGGAGGTGAAGGGCCGGGAATGGAAGCGCCATGAATTCCACTACGACAACATTATCTGGGCACTGCTGACCCTCTTCACCGTCTCCACAGGGGAAGGATGGCCTCAGTGAGTGATTGAGTTGTCATGCTTG	MUT6	164	164	1	C	A	sub	Exon	Exon	Exon	138	26.3888888888889	54.5454545454546	68.1818181818182	69.4297568843766	67.9575008397231	-1.47225604465351	4.72667394423269	0.820288460542794	0.751819401723479	-0.068469058819315	0.876243031800269	no	mid	chr1:181756049C>A
chr1	181756050_181756055del	CCTGCTG	C	CACNA1E_e29	ENSE00001068623	CACNA1E_e29_del165to170	GAATGTGCTGACTCTTCTGTAGAATGAGCTATAGTGAGGAGGCTCTCTTTCATTTCTGCTCTGGTTTTAGAGGCAACTATGTAGATCATGAGAAAAACAAGATGGAGGTGAAGGGCCGGGAATGGAAGCGCCATGAATTCCACTACGACAACATTATCTGGGCCACCCTCTTCACCGTCTCCACAGGGGAAGGATGGCCTCAGTGAGTGATTGAGTTGTCATGCTTG	MUT6	165	170	6	CUGCUG	∆6nt	∆6nt	Exon	Exon	Exon	132	14.1414141414141	19.2307692307692	61.9047619047619	69.4297568843766	50.552833501968	-18.8769233824086	5.57847134004169	0.820288460542794	0.0221142412630804	-0.798174219279714	0.00192754593344667	yes	neg2	chr1:181756050_181756055del
chr1	181756050	C	A	CACNA1E_e29	ENSE00001068623	CACNA1E_e29_C165A	GAATGTGCTGACTCTTCTGTAGAATGAGCTATAGTGAGGAGGCTCTCTTTCATTTCTGCTCTGGTTTTAGAGGCAACTATGTAGATCATGAGAAAAACAAGATGGAGGTGAAGGGCCGGGAATGGAAGCGCCATGAATTCCACTACGACAACATTATCTGGGCCATGCTGACCCTCTTCACCGTCTCCACAGGGGAAGGATGGCCTCAGTGAGTGATTGAGTTGTCATGCTTG	MUT6	165	165	1	C	A	sub	Exon	Exon	Exon	138	28.2051282051282	32.3529411764706	69.9029126213592	69.4297568843766	66.9095844584502	-2.5201724259264	3.68824978127636	0.820288460542794	0.70409854254638	-0.116189917996414	0.689268764462388	no	mid	chr1:181756050C>A
chr1	181756051	T	A	CACNA1E_e29	ENSE00001068623	CACNA1E_e29_T166A	GAATGTGCTGACTCTTCTGTAGAATGAGCTATAGTGAGGAGGCTCTCTTTCATTTCTGCTCTGGTTTTAGAGGCAACTATGTAGATCATGAGAAAAACAAGATGGAGGTGAAGGGCCGGGAATGGAAGCGCCATGAATTCCACTACGACAACATTATCTGGGCCCAGCTGACCCTCTTCACCGTCTCCACAGGGGAAGGATGGCCTCAGTGAGTGATTGAGTTGTCATGCTTG	MUT6	166	166	1	U	A	sub	Exon	Exon	Exon	138	32.8703703703704	28.5714285714286	61.7977528089888	69.4297568843766	69.7676006678558	0.337843783479197	2.58800344140284	0.820288460542794	0.836255553310935	0.015967092768141	0.944808752176413	no	mid	chr1:181756051T>A
chr1	181756051_181756071del	CTGCTGACCCTCTTCACCGTCT	C	CACNA1E_e29	ENSE00001068623	CACNA1E_e29_del166to186	GAATGTGCTGACTCTTCTGTAGAATGAGCTATAGTGAGGAGGCTCTCTTTCATTTCTGCTCTGGTTTTAGAGGCAACTATGTAGATCATGAGAAAAACAAGATGGAGGTGAAGGGCCGGGAATGGAAGCGCCATGAATTCCACTACGACAACATTATCTGGGCCCCCACAGGGGAAGGATGGCCTCAGTGAGTGATTGAGTTGTCATGCTTG	MUT6	166	186	21	UGCUGACCCUCUUCACCGUCU	∆21nt	∆21nt	Exon	Exon	Exon	117	19.5710455764075	20.0647249190939	48.2758620689655	69.4297568843766	55.4475674891068	-13.9821893952698	1.63758322651528	0.820288460542794	0.218771090045831	-0.601517370496963	9.71470206206916e-18	yes	neg2	chr1:181756051_181756071del
chr1	181756051_181756056del	CTGCTGA	C	CACNA1E_e29	ENSE00001068623	CACNA1E_e29_del166to171	GAATGTGCTGACTCTTCTGTAGAATGAGCTATAGTGAGGAGGCTCTCTTTCATTTCTGCTCTGGTTTTAGAGGCAACTATGTAGATCATGAGAAAAACAAGATGGAGGTGAAGGGCCGGGAATGGAAGCGCCATGAATTCCACTACGACAACATTATCTGGGCCCCCCTCTTCACCGTCTCCACAGGGGAAGGATGGCCTCAGTGAGTGATTGAGTTGTCATGCTTG	MUT6	166	171	6	UGCUGA	∆6nt	∆6nt	Exon	Exon	Exon	132	19.5918367346939	20.9677419354839	49.8039215686275	69.4297568843766	56.0995320632307	-13.3302248211459	3.30276069204422	0.820288460542794	0.245202492198742	-0.575085968344052	0.000127077653995251	yes	neg2	chr1:181756051_181756056del
chr1	181756051	T	C	CACNA1E_e29	ENSE00001068623	CACNA1E_e29_T166C	GAATGTGCTGACTCTTCTGTAGAATGAGCTATAGTGAGGAGGCTCTCTTTCATTTCTGCTCTGGTTTTAGAGGCAACTATGTAGATCATGAGAAAAACAAGATGGAGGTGAAGGGCCGGGAATGGAAGCGCCATGAATTCCACTACGACAACATTATCTGGGCCCCGCTGACCCTCTTCACCGTCTCCACAGGGGAAGGATGGCCTCAGTGAGTGATTGAGTTGTCATGCTTG	MUT6	166	166	1	U	C	sub	Exon	Exon	Exon	138	24.5989304812834	25.5813953488372	71.7703349282297	69.4297568843766	62.5179446079702	-6.9118122764064	3.3154938389619	0.820288460542794	0.511591333692073	-0.308697126850721	0.0982599559474846	yes	neg1	chr1:181756051T>C
chr1	181756051del	CT	C	CACNA1E_e29	ENSE00001068623	CACNA1E_e29_del166to166	GAATGTGCTGACTCTTCTGTAGAATGAGCTATAGTGAGGAGGCTCTCTTTCATTTCTGCTCTGGTTTTAGAGGCAACTATGTAGATCATGAGAAAAACAAGATGGAGGTGAAGGGCCGGGAATGGAAGCGCCATGAATTCCACTACGACAACATTATCTGGGCCCGCTGACCCTCTTCACCGTCTCCACAGGGGAAGGATGGCCTCAGTGAGTGATTGAGTTGTCATGCTTG	MUT6	166	166	1	U	∆1nt	∆1nt	Exon	Exon	Exon	137	28.8288288288288	47.3684210526316	66.1538461538462	69.4297568843766	68.7729759145646	-0.656780969811999	3.7164210141299	0.820288460542794	0.789526999334116	-0.0307614612086781	0.931061360600758	no	mid	chr1:181756051del
chr1	181756051	T	G	CACNA1E_e29	ENSE00001068623	CACNA1E_e29_T166G	GAATGTGCTGACTCTTCTGTAGAATGAGCTATAGTGAGGAGGCTCTCTTTCATTTCTGCTCTGGTTTTAGAGGCAACTATGTAGATCATGAGAAAAACAAGATGGAGGTGAAGGGCCGGGAATGGAAGCGCCATGAATTCCACTACGACAACATTATCTGGGCCCGGCTGACCCTCTTCACCGTCTCCACAGGGGAAGGATGGCCTCAGTGAGTGATTGAGTTGTCATGCTTG	MUT6	166	166	1	U	G	sub	Exon	Exon	Exon	138	34.4827586206897	50	72.6027397260274	69.4297568843766	73.8840116866661	4.45425480228949	4.24588276953687	0.820288460542794	1.03994874805931	0.219660287516516	0.55469115073731	no	mid	chr1:181756051T>G
chr1	181756052	G	A	CACNA1E_e29	ENSE00001068623	CACNA1E_e29_G167A	GAATGTGCTGACTCTTCTGTAGAATGAGCTATAGTGAGGAGGCTCTCTTTCATTTCTGCTCTGGTTTTAGAGGCAACTATGTAGATCATGAGAAAAACAAGATGGAGGTGAAGGGCCGGGAATGGAAGCGCCATGAATTCCACTACGACAACATTATCTGGGCCCTACTGACCCTCTTCACCGTCTCCACAGGGGAAGGATGGCCTCAGTGAGTGATTGAGTTGTCATGCTTG	MUT6	167	167	1	G	A	sub	Exon	Exon	Exon	138	32.03125	27.027027027027	69.4805194805195	69.4297568843766	69.0705421080918	-0.3592147762848	3.33237102060472	0.820288460542794	0.803419272138035	-0.016869188404759	0.954901993460674	no	mid	chr1:181756052G>A	synonymous_variant	Synonymous	Likely Benign	1
chr1	181756052_181756072del	TGCTGACCCTCTTCACCGTCTC	T	CACNA1E_e29	ENSE00001068623	CACNA1E_e29_del167to187	GAATGTGCTGACTCTTCTGTAGAATGAGCTATAGTGAGGAGGCTCTCTTTCATTTCTGCTCTGGTTTTAGAGGCAACTATGTAGATCATGAGAAAAACAAGATGGAGGTGAAGGGCCGGGAATGGAAGCGCCATGAATTCCACTACGACAACATTATCTGGGCCCTCACAGGGGAAGGATGGCCTCAGTGAGTGATTGAGTTGTCATGCTTG	MUT6	167	187	21	GCUGACCCUCUUCACCGUCUC	∆21nt	∆21nt	Exon	Exon	Exon	117	12.3032904148784	15.8163265306122	39.8989898989899	69.4297568843766	43.9055466661121	-25.5242102182645	2.41341992942383	0.820288460542794	-0.244996276739545	-1.06528473728234	1.72856142556646e-25	yes	neg3	chr1:181756052_181756072del
chr1	181756052_181756057del	TGCTGAC	T	CACNA1E_e29	ENSE00001068623	CACNA1E_e29_del167to172	GAATGTGCTGACTCTTCTGTAGAATGAGCTATAGTGAGGAGGCTCTCTTTCATTTCTGCTCTGGTTTTAGAGGCAACTATGTAGATCATGAGAAAAACAAGATGGAGGTGAAGGGCCGGGAATGGAAGCGCCATGAATTCCACTACGACAACATTATCTGGGCCCTCCTCTTCACCGTCTCCACAGGGGAAGGATGGCCTCAGTGAGTGATTGAGTTGTCATGCTTG	MUT6	167	172	6	GCUGAC	∆6nt	∆6nt	Exon	Exon	Exon	132	23.5714285714286	25.5813953488372	63.75	69.4297568843766	61.6665154237279	-7.76324146064871	3.82061086186111	0.820288460542794	0.475417298663686	-0.344871161879108	0.107376185176431	no	mid	chr1:181756052_181756057del
chr1	181756052	G	C	CACNA1E_e29	ENSE00001068623	CACNA1E_e29_G167C	GAATGTGCTGACTCTTCTGTAGAATGAGCTATAGTGAGGAGGCTCTCTTTCATTTCTGCTCTGGTTTTAGAGGCAACTATGTAGATCATGAGAAAAACAAGATGGAGGTGAAGGGCCGGGAATGGAAGCGCCATGAATTCCACTACGACAACATTATCTGGGCCCTCCTGACCCTCTTCACCGTCTCCACAGGGGAAGGATGGCCTCAGTGAGTGATTGAGTTGTCATGCTTG	MUT6	167	167	1	G	C	sub	Exon	Exon	Exon	138	19.6172248803828	28.3018867924528	54.4554455445545	69.4297568843766	57.5116152656657	-11.9181416187109	3.49927955110042	0.820288460542794	0.302756193814978	-0.517532266727816	0.00171510272751608	yes	neg2	chr1:181756052G>C
chr1	181756052del	TG	T	CACNA1E_e29	ENSE00001068623	CACNA1E_e29_del167to167	GAATGTGCTGACTCTTCTGTAGAATGAGCTATAGTGAGGAGGCTCTCTTTCATTTCTGCTCTGGTTTTAGAGGCAACTATGTAGATCATGAGAAAAACAAGATGGAGGTGAAGGGCCGGGAATGGAAGCGCCATGAATTCCACTACGACAACATTATCTGGGCCCTCTGACCCTCTTCACCGTCTCCACAGGGGAAGGATGGCCTCAGTGAGTGATTGAGTTGTCATGCTTG	MUT6	167	167	1	G	∆1nt	∆1nt	Exon	Exon	Exon	137	25	21.875	54.6153846153846	69.4297568843766	62.4206556543199	-7.0091012300567	4.35211427799487	0.820288460542794	0.50744169376363	-0.312846766779164	0.234487419191698	no	mid	chr1:181756052del
chr1	181756053_181756073del	GCTGACCCTCTTCACCGTCTCC	G	CACNA1E_e29	ENSE00001068623	CACNA1E_e29_del168to188	GAATGTGCTGACTCTTCTGTAGAATGAGCTATAGTGAGGAGGCTCTCTTTCATTTCTGCTCTGGTTTTAGAGGCAACTATGTAGATCATGAGAAAAACAAGATGGAGGTGAAGGGCCGGGAATGGAAGCGCCATGAATTCCACTACGACAACATTATCTGGGCCCTGACAGGGGAAGGATGGCCTCAGTGAGTGATTGAGTTGTCATGCTTG	MUT6	168	188	21	CUGACCCUCUUCACCGUCUCC	∆21nt	∆21nt	Exon	Exon	Exon	117	20.8211143695015	17.2043010752688	50	69.4297568843766	56.873347536073	-12.5564093483036	2.77240675786861	0.820288460542794	0.276685629916714	-0.54360283062608	1.33119422058956e-05	yes	neg2	chr1:181756053_181756073del
chr1	181756050_181756052del	CCTG	C	CACNA1E_e29	ENSE00001068623	CACNA1E_e29_del165to167	GAATGTGCTGACTCTTCTGTAGAATGAGCTATAGTGAGGAGGCTCTCTTTCATTTCTGCTCTGGTTTTAGAGGCAACTATGTAGATCATGAGAAAAACAAGATGGAGGTGAAGGGCCGGGAATGGAAGCGCCATGAATTCCACTACGACAACATTATCTGGGCCCTGACCCTCTTCACCGTCTCCACAGGGGAAGGATGGCCTCAGTGAGTGATTGAGTTGTCATGCTTG	MUT6	165	167	3	CUG	∆3nt	∆3nt	Exon	Exon	Exon	135	7.74193548387097	11.3636363636364	42.1052631578947	69.4297568843766	36.584468368217	-32.8452885161596	5.27389927266922	0.820288460542794	-0.550085021043794	-1.37037348158659	2.22001159299518e-08	yes	neg3	chr1:181756050_181756052del
chr1	181756051_181756053del	CTGC	C	CACNA1E_e29	ENSE00001068623	CACNA1E_e29_del166to168	GAATGTGCTGACTCTTCTGTAGAATGAGCTATAGTGAGGAGGCTCTCTTTCATTTCTGCTCTGGTTTTAGAGGCAACTATGTAGATCATGAGAAAAACAAGATGGAGGTGAAGGGCCGGGAATGGAAGCGCCATGAATTCCACTACGACAACATTATCTGGGCCCTGACCCTCTTCACCGTCTCCACAGGGGAAGGATGGCCTCAGTGAGTGATTGAGTTGTCATGCTTG	MUT6	166	168	3	UGC	∆3nt	∆3nt	Exon	Exon	Exon	135	7.74193548387097	11.3636363636364	42.1052631578947	69.4297568843766	36.584468368217	-32.8452885161596	5.27389927266922	0.820288460542794	-0.550085021043794	-1.37037348158659	2.22001159299518e-08	yes	neg3	chr1:181756051_181756053del
chr1	181756052_181756054del	TGCT	T	CACNA1E_e29	ENSE00001068623	CACNA1E_e29_del167to169	GAATGTGCTGACTCTTCTGTAGAATGAGCTATAGTGAGGAGGCTCTCTTTCATTTCTGCTCTGGTTTTAGAGGCAACTATGTAGATCATGAGAAAAACAAGATGGAGGTGAAGGGCCGGGAATGGAAGCGCCATGAATTCCACTACGACAACATTATCTGGGCCCTGACCCTCTTCACCGTCTCCACAGGGGAAGGATGGCCTCAGTGAGTGATTGAGTTGTCATGCTTG	MUT6	167	169	3	GCU	∆3nt	∆3nt	Exon	Exon	Exon	135	7.74193548387097	11.3636363636364	42.1052631578947	69.4297568843766	36.584468368217	-32.8452885161596	5.27389927266922	0.820288460542794	-0.550085021043794	-1.37037348158659	2.22001159299518e-08	yes	neg3	chr1:181756052_181756054del
chr1	181756053_181756055del	GCTG	G	CACNA1E_e29	ENSE00001068623	CACNA1E_e29_del168to170	GAATGTGCTGACTCTTCTGTAGAATGAGCTATAGTGAGGAGGCTCTCTTTCATTTCTGCTCTGGTTTTAGAGGCAACTATGTAGATCATGAGAAAAACAAGATGGAGGTGAAGGGCCGGGAATGGAAGCGCCATGAATTCCACTACGACAACATTATCTGGGCCCTGACCCTCTTCACCGTCTCCACAGGGGAAGGATGGCCTCAGTGAGTGATTGAGTTGTCATGCTTG	MUT6	168	170	3	CUG	∆3nt	∆3nt	Exon	Exon	Exon	135	7.74193548387097	11.3636363636364	42.1052631578947	69.4297568843766	36.584468368217	-32.8452885161596	5.27389927266922	0.820288460542794	-0.550085021043794	-1.37037348158659	2.22001159299518e-08	yes	neg3	chr1:181756053_181756055del
chr1	181756053	C	A	CACNA1E_e29	ENSE00001068623	CACNA1E_e29_C168A	GAATGTGCTGACTCTTCTGTAGAATGAGCTATAGTGAGGAGGCTCTCTTTCATTTCTGCTCTGGTTTTAGAGGCAACTATGTAGATCATGAGAAAAACAAGATGGAGGTGAAGGGCCGGGAATGGAAGCGCCATGAATTCCACTACGACAACATTATCTGGGCCCTGATGACCCTCTTCACCGTCTCCACAGGGGAAGGATGGCCTCAGTGAGTGATTGAGTTGTCATGCTTG	MUT6	168	168	1	C	A	sub	Exon	Exon	Exon	138	5.93220338983051	5.55555555555556	51.0638297872341	69.4297568843766	30.9531399047358	-38.4766169796408	5.95803311166351	0.820288460542794	-0.802310961042221	-1.62259942158502	7.19001522699467e-08	yes	neg3	chr1:181756053C>A
chr1	181756054	T	A	CACNA1E_e29	ENSE00001068623	CACNA1E_e29_T169A	GAATGTGCTGACTCTTCTGTAGAATGAGCTATAGTGAGGAGGCTCTCTTTCATTTCTGCTCTGGTTTTAGAGGCAACTATGTAGATCATGAGAAAAACAAGATGGAGGTGAAGGGCCGGGAATGGAAGCGCCATGAATTCCACTACGACAACATTATCTGGGCCCTGCAGACCCTCTTCACCGTCTCCACAGGGGAAGGATGGCCTCAGTGAGTGATTGAGTTGTCATGCTTG	MUT6	169	169	1	U	A	sub	Exon	Exon	Exon	138	34.0782122905028	37.5	67.6056338028169	69.4297568843766	71.5183024375141	2.0885455531375	2.69435539472969	0.820288460542794	0.920691704898391	0.100403244355597	0.662834548510538	no	mid	chr1:181756054T>A
chr1	181756054_181756074del	CTGACCCTCTTCACCGTCTCCA	C	CACNA1E_e29	ENSE00001068623	CACNA1E_e29_del169to189	GAATGTGCTGACTCTTCTGTAGAATGAGCTATAGTGAGGAGGCTCTCTTTCATTTCTGCTCTGGTTTTAGAGGCAACTATGTAGATCATGAGAAAAACAAGATGGAGGTGAAGGGCCGGGAATGGAAGCGCCATGAATTCCACTACGACAACATTATCTGGGCCCTGCCAGGGGAAGGATGGCCTCAGTGAGTGATTGAGTTGTCATGCTTG	MUT6	169	189	21	UGACCCUCUUCACCGUCUCCA	∆21nt	∆21nt	Exon	Exon	Exon	117	25.4838709677419	29.0697674418605	60.828025477707	69.4297568843766	63.4014787897252	-6.02827809465141	2.55510435222507	0.820288460542794	0.549479350430034	-0.27080911011276	0.0527154496132607	yes	neg1	chr1:181756054_181756074del
chr1	181756054_181756056del	CTGA	C	CACNA1E_e29	ENSE00001068623	CACNA1E_e29_del169to171	GAATGTGCTGACTCTTCTGTAGAATGAGCTATAGTGAGGAGGCTCTCTTTCATTTCTGCTCTGGTTTTAGAGGCAACTATGTAGATCATGAGAAAAACAAGATGGAGGTGAAGGGCCGGGAATGGAAGCGCCATGAATTCCACTACGACAACATTATCTGGGCCCTGCCCCTCTTCACCGTCTCCACAGGGGAAGGATGGCCTCAGTGAGTGATTGAGTTGTCATGCTTG	MUT6	169	171	3	UGA	∆3nt	∆3nt	Exon	Exon	Exon	135	19.3548387096774	20	59.1836734693878	69.4297568843766	56.1261904275714	-13.3035664568052	4.06579892816674	0.820288460542794	0.246285006962684	-0.57400345358011	0.00273253595036238	yes	neg2	chr1:181756054_181756056del
chr1	181756054	T	C	CACNA1E_e29	ENSE00001068623	CACNA1E_e29_T169C	GAATGTGCTGACTCTTCTGTAGAATGAGCTATAGTGAGGAGGCTCTCTTTCATTTCTGCTCTGGTTTTAGAGGCAACTATGTAGATCATGAGAAAAACAAGATGGAGGTGAAGGGCCGGGAATGGAAGCGCCATGAATTCCACTACGACAACATTATCTGGGCCCTGCCGACCCTCTTCACCGTCTCCACAGGGGAAGGATGGCCTCAGTGAGTGATTGAGTTGTCATGCTTG	MUT6	169	169	1	U	C	sub	Exon	Exon	Exon	138	28.169014084507	44.4444444444444	71.7948717948718	69.4297568843766	68.2690229569597	-1.1607339274169	4.69811489698834	0.820288460542794	0.766162722345707	-0.054125738197087	0.898735152506416	no	mid	chr1:181756054T>C
chr1	181756054del	CT	C	CACNA1E_e29	ENSE00001068623	CACNA1E_e29_del169to169	GAATGTGCTGACTCTTCTGTAGAATGAGCTATAGTGAGGAGGCTCTCTTTCATTTCTGCTCTGGTTTTAGAGGCAACTATGTAGATCATGAGAAAAACAAGATGGAGGTGAAGGGCCGGGAATGGAAGCGCCATGAATTCCACTACGACAACATTATCTGGGCCCTGCGACCCTCTTCACCGTCTCCACAGGGGAAGGATGGCCTCAGTGAGTGATTGAGTTGTCATGCTTG	MUT6	169	169	1	U	∆1nt	∆1nt	Exon	Exon	Exon	137	26.7857142857143	35.4838709677419	67.479674796748	69.4297568843766	66.2330690098546	-3.19668787452201	3.84919349747983	0.820288460542794	0.673697919592349	-0.146590540950445	0.617400121071064	no	mid	chr1:181756054del
chr1	181756054	T	G	CACNA1E_e29	ENSE00001068623	CACNA1E_e29_T169G	GAATGTGCTGACTCTTCTGTAGAATGAGCTATAGTGAGGAGGCTCTCTTTCATTTCTGCTCTGGTTTTAGAGGCAACTATGTAGATCATGAGAAAAACAAGATGGAGGTGAAGGGCCGGGAATGGAAGCGCCATGAATTCCACTACGACAACATTATCTGGGCCCTGCGGACCCTCTTCACCGTCTCCACAGGGGAAGGATGGCCTCAGTGAGTGATTGAGTTGTCATGCTTG	MUT6	169	169	1	U	G	sub	Exon	Exon	Exon	138	29.1666666666667	33.3333333333333	63.6871508379888	69.4297568843766	67.391134116494	-2.0386227678826	3.41064798074258	0.820288460542794	0.725929256952539	-0.0943592035902551	0.733803857994924	no	mid	chr1:181756054T>G
chr1	181756055	G	A	CACNA1E_e29	ENSE00001068623	CACNA1E_e29_G170A	GAATGTGCTGACTCTTCTGTAGAATGAGCTATAGTGAGGAGGCTCTCTTTCATTTCTGCTCTGGTTTTAGAGGCAACTATGTAGATCATGAGAAAAACAAGATGGAGGTGAAGGGCCGGGAATGGAAGCGCCATGAATTCCACTACGACAACATTATCTGGGCCCTGCTAACCCTCTTCACCGTCTCCACAGGGGAAGGATGGCCTCAGTGAGTGATTGAGTTGTCATGCTTG	MUT6	170	170	1	G	A	sub	Exon	Exon	Exon	138	20.5479452054795	23.5294117647059	53.4883720930233	69.4297568843766	58.1298242604526	-11.299932623924	4.00060264497853	0.820288460542794	0.328105081203947	-0.492183379338847	0.0126630106805936	yes	neg1	chr1:181756055G>A
chr1	181756055del	TG	T	CACNA1E_e29	ENSE00001068623	CACNA1E_e29_del170to170	GAATGTGCTGACTCTTCTGTAGAATGAGCTATAGTGAGGAGGCTCTCTTTCATTTCTGCTCTGGTTTTAGAGGCAACTATGTAGATCATGAGAAAAACAAGATGGAGGTGAAGGGCCGGGAATGGAAGCGCCATGAATTCCACTACGACAACATTATCTGGGCCCTGCTACCCTCTTCACCGTCTCCACAGGGGAAGGATGGCCTCAGTGAGTGATTGAGTTGTCATGCTTG	MUT6	170	170	1	G	∆1nt	∆1nt	Exon	Exon	Exon	137	28.4615384615385	25.9259259259259	63.4146341463415	69.4297568843766	66.144240766204	-3.2855161181726	3.61934257633536	0.820288460542794	0.66972869879123	-0.150559761751564	0.584866985554907	no	mid	chr1:181756055del
chr1	181756055_181756075del	TGACCCTCTTCACCGTCTCCAC	T	CACNA1E_e29	ENSE00001068623	CACNA1E_e29_del170to190	GAATGTGCTGACTCTTCTGTAGAATGAGCTATAGTGAGGAGGCTCTCTTTCATTTCTGCTCTGGTTTTAGAGGCAACTATGTAGATCATGAGAAAAACAAGATGGAGGTGAAGGGCCGGGAATGGAAGCGCCATGAATTCCACTACGACAACATTATCTGGGCCCTGCTAGGGGAAGGATGGCCTCAGTGAGTGATTGAGTTGTCATGCTTG	MUT6	170	190	21	GACCCUCUUCACCGUCUCCAC	∆21nt	∆21nt	Exon	Exon	Exon	117	7.86749482401656	7.23270440251572	25.1436781609195	69.4297568843766	32.6709175509746	-36.758839333402	2.23624030276446	0.820288460542794	-0.72310696414715	-1.54339542468994	3.66287390157478e-49	yes	neg3	chr1:181756055_181756075del
chr1	181756055	G	C	CACNA1E_e29	ENSE00001068623	CACNA1E_e29_G170C	GAATGTGCTGACTCTTCTGTAGAATGAGCTATAGTGAGGAGGCTCTCTTTCATTTCTGCTCTGGTTTTAGAGGCAACTATGTAGATCATGAGAAAAACAAGATGGAGGTGAAGGGCCGGGAATGGAAGCGCCATGAATTCCACTACGACAACATTATCTGGGCCCTGCTCACCCTCTTCACCGTCTCCACAGGGGAAGGATGGCCTCAGTGAGTGATTGAGTTGTCATGCTTG	MUT6	170	170	1	G	C	sub	Exon	Exon	Exon	138	21.5384615384615	21.7391304347826	62.0320855614973	69.4297568843766	58.7105062894669	-10.7192505949097	3.51251201350782	0.820288460542794	0.352010615574327	-0.468277844968467	0.00620106390750109	yes	neg1	chr1:181756055G>C
chr1	181756055_181756057del	TGAC	T	CACNA1E_e29	ENSE00001068623	CACNA1E_e29_del170to172	GAATGTGCTGACTCTTCTGTAGAATGAGCTATAGTGAGGAGGCTCTCTTTCATTTCTGCTCTGGTTTTAGAGGCAACTATGTAGATCATGAGAAAAACAAGATGGAGGTGAAGGGCCGGGAATGGAAGCGCCATGAATTCCACTACGACAACATTATCTGGGCCCTGCTCCTCTTCACCGTCTCCACAGGGGAAGGATGGCCTCAGTGAGTGATTGAGTTGTCATGCTTG	MUT6	170	172	3	GAC	∆3nt	∆3nt	Exon	Exon	Exon	135	25.3731343283582	16.2162162162162	68.8524590163934	69.4297568843766	62.0432505316543	-7.3865063527223	3.87666483920129	0.820288460542794	0.491384391431827	-0.328904069110967	0.137435471515072	no	mid	chr1:181756055_181756057del
chr1	181756053_181756058del	GCTGACC	G	CACNA1E_e29	ENSE00001068623	CACNA1E_e29_del168to173	GAATGTGCTGACTCTTCTGTAGAATGAGCTATAGTGAGGAGGCTCTCTTTCATTTCTGCTCTGGTTTTAGAGGCAACTATGTAGATCATGAGAAAAACAAGATGGAGGTGAAGGGCCGGGAATGGAAGCGCCATGAATTCCACTACGACAACATTATCTGGGCCCTGCTCTTCACCGTCTCCACAGGGGAAGGATGGCCTCAGTGAGTGATTGAGTTGTCATGCTTG	MUT6	168	173	6	CUGACC	∆6nt	∆6nt	Exon	Exon	Exon	132	24.2718446601942	23.0769230769231	57.9831932773109	69.4297568843766	61.6238573156421	-7.8058995687345	3.18577583111233	0.820288460542794	0.47361310739045	-0.346675353152344	0.0401399571737251	yes	neg1	chr1:181756053_181756058del
chr1	181756054_181756059del	CTGACCC	C	CACNA1E_e29	ENSE00001068623	CACNA1E_e29_del169to174	GAATGTGCTGACTCTTCTGTAGAATGAGCTATAGTGAGGAGGCTCTCTTTCATTTCTGCTCTGGTTTTAGAGGCAACTATGTAGATCATGAGAAAAACAAGATGGAGGTGAAGGGCCGGGAATGGAAGCGCCATGAATTCCACTACGACAACATTATCTGGGCCCTGCTCTTCACCGTCTCCACAGGGGAAGGATGGCCTCAGTGAGTGATTGAGTTGTCATGCTTG	MUT6	169	174	6	UGACCC	∆6nt	∆6nt	Exon	Exon	Exon	132	24.2718446601942	23.0769230769231	57.9831932773109	69.4297568843766	61.6238573156421	-7.8058995687345	3.18577583111233	0.820288460542794	0.47361310739045	-0.346675353152344	0.0401399571737251	yes	neg1	chr1:181756054_181756059del
chr1	181756055_181756060del	TGACCCT	T	CACNA1E_e29	ENSE00001068623	CACNA1E_e29_del170to175	GAATGTGCTGACTCTTCTGTAGAATGAGCTATAGTGAGGAGGCTCTCTTTCATTTCTGCTCTGGTTTTAGAGGCAACTATGTAGATCATGAGAAAAACAAGATGGAGGTGAAGGGCCGGGAATGGAAGCGCCATGAATTCCACTACGACAACATTATCTGGGCCCTGCTCTTCACCGTCTCCACAGGGGAAGGATGGCCTCAGTGAGTGATTGAGTTGTCATGCTTG	MUT6	170	175	6	GACCCU	∆6nt	∆6nt	Exon	Exon	Exon	132	24.2718446601942	23.0769230769231	57.9831932773109	69.4297568843766	61.6238573156421	-7.8058995687345	3.18577583111233	0.820288460542794	0.47361310739045	-0.346675353152344	0.0401399571737251	yes	neg1	chr1:181756055_181756060del
chr1	181756057	C	A	CACNA1E_e29	ENSE00001068623	CACNA1E_e29_C172A	GAATGTGCTGACTCTTCTGTAGAATGAGCTATAGTGAGGAGGCTCTCTTTCATTTCTGCTCTGGTTTTAGAGGCAACTATGTAGATCATGAGAAAAACAAGATGGAGGTGAAGGGCCGGGAATGGAAGCGCCATGAATTCCACTACGACAACATTATCTGGGCCCTGCTGAACCTCTTCACCGTCTCCACAGGGGAAGGATGGCCTCAGTGAGTGATTGAGTTGTCATGCTTG	MUT6	172	172	1	C	A	sub	Exon	Exon	Exon	138	35.6435643564357	31.5789473684211	60.3305785123967	69.4297568843766	72.1751670762416	2.74541019186499	3.4706113077867	0.820288460542794	0.953167147816643	0.132878687273849	0.66227484784485	no	mid	chr1:181756057C>A
chr1	181756058	C	A	CACNA1E_e29	ENSE00001068623	CACNA1E_e29_C173A	GAATGTGCTGACTCTTCTGTAGAATGAGCTATAGTGAGGAGGCTCTCTTTCATTTCTGCTCTGGTTTTAGAGGCAACTATGTAGATCATGAGAAAAACAAGATGGAGGTGAAGGGCCGGGAATGGAAGCGCCATGAATTCCACTACGACAACATTATCTGGGCCCTGCTGACACTCTTCACCGTCTCCACAGGGGAAGGATGGCCTCAGTGAGTGATTGAGTTGTCATGCTTG	MUT6	173	173	1	C	A	sub	Exon	Exon	Exon	138	37.5	25	71.4285714285714	69.4297568843766	72.7261227210867	3.29636583671009	8.6869973677413	0.820288460542794	0.980771274297158	0.160482813754364	0.854506667925559	no	mid	chr1:181756058C>A
chr1	181756058_181756063del	CCCTCTT	C	CACNA1E_e29	ENSE00001068623	CACNA1E_e29_del173to178	GAATGTGCTGACTCTTCTGTAGAATGAGCTATAGTGAGGAGGCTCTCTTTCATTTCTGCTCTGGTTTTAGAGGCAACTATGTAGATCATGAGAAAAACAAGATGGAGGTGAAGGGCCGGGAATGGAAGCGCCATGAATTCCACTACGACAACATTATCTGGGCCCTGCTGACCACCGTCTCCACAGGGGAAGGATGGCCTCAGTGAGTGATTGAGTTGTCATGCTTG	MUT6	173	178	6	CCUCUU	∆6nt	∆6nt	Exon	Exon	Exon	132	41.2280701754386	54.1666666666667	73.5294117647059	69.4297568843766	77.4988347918792	8.0690779075026	2.75627122474208	0.820288460542794	1.23669580640572	0.416407345862926	0.0346114533249245	yes	pos1	chr1:181756058_181756063del
chr1	181756059_181756064del	CCTCTTC	C	CACNA1E_e29	ENSE00001068623	CACNA1E_e29_del174to179	GAATGTGCTGACTCTTCTGTAGAATGAGCTATAGTGAGGAGGCTCTCTTTCATTTCTGCTCTGGTTTTAGAGGCAACTATGTAGATCATGAGAAAAACAAGATGGAGGTGAAGGGCCGGGAATGGAAGCGCCATGAATTCCACTACGACAACATTATCTGGGCCCTGCTGACCACCGTCTCCACAGGGGAAGGATGGCCTCAGTGAGTGATTGAGTTGTCATGCTTG	MUT6	174	179	6	CUCUUC	∆6nt	∆6nt	Exon	Exon	Exon	132	41.2280701754386	54.1666666666667	73.5294117647059	69.4297568843766	77.4988347918792	8.0690779075026	2.75627122474208	0.820288460542794	1.23669580640572	0.416407345862926	0.0346114533249245	yes	pos1	chr1:181756059_181756064del
chr1	181756059	C	A	CACNA1E_e29	ENSE00001068623	CACNA1E_e29_C174A	GAATGTGCTGACTCTTCTGTAGAATGAGCTATAGTGAGGAGGCTCTCTTTCATTTCTGCTCTGGTTTTAGAGGCAACTATGTAGATCATGAGAAAAACAAGATGGAGGTGAAGGGCCGGGAATGGAAGCGCCATGAATTCCACTACGACAACATTATCTGGGCCCTGCTGACCATCTTCACCGTCTCCACAGGGGAAGGATGGCCTCAGTGAGTGATTGAGTTGTCATGCTTG	MUT6	174	174	1	C	A	sub	Exon	Exon	Exon	138	32.0610687022901	14.7058823529412	75.187969924812	69.4297568843766	67.9496429760182	-1.4801139083584	3.43101449418632	0.820288460542794	0.751458563468832	-0.068829897073962	0.829934582599586	no	mid	chr1:181756059C>A
chr1	181756060_181756080del	CTCTTCACCGTCTCCACAGGGG	C	CACNA1E_e29	ENSE00001068623	CACNA1E_e29_del175to195	GAATGTGCTGACTCTTCTGTAGAATGAGCTATAGTGAGGAGGCTCTCTTTCATTTCTGCTCTGGTTTTAGAGGCAACTATGTAGATCATGAGAAAAACAAGATGGAGGTGAAGGGCCGGGAATGGAAGCGCCATGAATTCCACTACGACAACATTATCTGGGCCCTGCTGACCCAAGGATGGCCTCAGTGAGTGATTGAGTTGTCATGCTTG	MUT6	175	195	21	UCUUCACCGUCUCCACAGGGG	∆21nt	∆21nt	Exon	Exon	Exon	117	44.8577680525164	39.8230088495575	79.3536804308797	69.4297568843766	78.4637025455219	9.03394566114529	1.38038218936299	0.820288460542794	1.29289636456703	0.472607904024236	1.02361342467556e-07	yes	pos1	chr1:181756060_181756080del
chr1	181756060	T	A	CACNA1E_e29	ENSE00001068623	CACNA1E_e29_T175A	GAATGTGCTGACTCTTCTGTAGAATGAGCTATAGTGAGGAGGCTCTCTTTCATTTCTGCTCTGGTTTTAGAGGCAACTATGTAGATCATGAGAAAAACAAGATGGAGGTGAAGGGCCGGGAATGGAAGCGCCATGAATTCCACTACGACAACATTATCTGGGCCCTGCTGACCCACTTCACCGTCTCCACAGGGGAAGGATGGCCTCAGTGAGTGATTGAGTTGTCATGCTTG	MUT6	175	175	1	U	A	sub	Exon	Exon	Exon	138	35.5828220858896	35.7142857142857	65.3846153846154	69.4297568843766	72.4082650509368	2.9785081665602	2.72732864849352	0.820288460542794	0.964804181529017	0.144515720986223	0.530297276901154	no	mid	chr1:181756060T>A
chr1	181756060_181756065del	CTCTTCA	C	CACNA1E_e29	ENSE00001068623	CACNA1E_e29_del175to180	GAATGTGCTGACTCTTCTGTAGAATGAGCTATAGTGAGGAGGCTCTCTTTCATTTCTGCTCTGGTTTTAGAGGCAACTATGTAGATCATGAGAAAAACAAGATGGAGGTGAAGGGCCGGGAATGGAAGCGCCATGAATTCCACTACGACAACATTATCTGGGCCCTGCTGACCCCCGTCTCCACAGGGGAAGGATGGCCTCAGTGAGTGATTGAGTTGTCATGCTTG	MUT6	175	180	6	UCUUCA	∆6nt	∆6nt	Exon	Exon	Exon	132	11.6751269035533	19.3548387096774	46.606334841629	69.4297568843766	43.5792204063701	-25.8505364780065	2.65240074033098	0.820288460542794	-0.258257082597832	-1.07854554314063	1.16740087525189e-21	yes	neg3	chr1:181756060_181756065del
chr1	181756060	T	C	CACNA1E_e29	ENSE00001068623	CACNA1E_e29_T175C	GAATGTGCTGACTCTTCTGTAGAATGAGCTATAGTGAGGAGGCTCTCTTTCATTTCTGCTCTGGTTTTAGAGGCAACTATGTAGATCATGAGAAAAACAAGATGGAGGTGAAGGGCCGGGAATGGAAGCGCCATGAATTCCACTACGACAACATTATCTGGGCCCTGCTGACCCCCTTCACCGTCTCCACAGGGGAAGGATGGCCTCAGTGAGTGATTGAGTTGTCATGCTTG	MUT6	175	175	1	U	C	sub	Exon	Exon	Exon	138	26.1538461538462	36.8421052631579	70.391061452514	69.4297568843766	65.1556234095117	-4.27413347486491	3.09923798815741	0.820288460542794	0.625886850851589	-0.194401609691205	0.342582234995625	no	mid	chr1:181756060T>C
chr1	181756060del	CT	C	CACNA1E_e29	ENSE00001068623	CACNA1E_e29_del175to175	GAATGTGCTGACTCTTCTGTAGAATGAGCTATAGTGAGGAGGCTCTCTTTCATTTCTGCTCTGGTTTTAGAGGCAACTATGTAGATCATGAGAAAAACAAGATGGAGGTGAAGGGCCGGGAATGGAAGCGCCATGAATTCCACTACGACAACATTATCTGGGCCCTGCTGACCCCTTCACCGTCTCCACAGGGGAAGGATGGCCTCAGTGAGTGATTGAGTTGTCATGCTTG	MUT6	175	175	1	U	∆1nt	∆1nt	Exon	Exon	Exon	137	28.5714285714286	32.1428571428572	56.5934065934066	69.4297568843766	66.801641598548	-2.6281152858286	3.44774034574614	0.820288460542794	0.699227226108642	-0.121061234434152	0.655797430872112	no	mid	chr1:181756060del
chr1	181756060	T	G	CACNA1E_e29	ENSE00001068623	CACNA1E_e29_T175G	GAATGTGCTGACTCTTCTGTAGAATGAGCTATAGTGAGGAGGCTCTCTTTCATTTCTGCTCTGGTTTTAGAGGCAACTATGTAGATCATGAGAAAAACAAGATGGAGGTGAAGGGCCGGGAATGGAAGCGCCATGAATTCCACTACGACAACATTATCTGGGCCCTGCTGACCCGCTTCACCGTCTCCACAGGGGAAGGATGGCCTCAGTGAGTGATTGAGTTGTCATGCTTG	MUT6	175	175	1	U	G	sub	Exon	Exon	Exon					69.4297568843766				0.820288460542794				no	mid	chr1:181756060T>G
chr1	181756061_181756081del	TCTTCACCGTCTCCACAGGGGA	T	CACNA1E_e29	ENSE00001068623	CACNA1E_e29_del176to196	GAATGTGCTGACTCTTCTGTAGAATGAGCTATAGTGAGGAGGCTCTCTTTCATTTCTGCTCTGGTTTTAGAGGCAACTATGTAGATCATGAGAAAAACAAGATGGAGGTGAAGGGCCGGGAATGGAAGCGCCATGAATTCCACTACGACAACATTATCTGGGCCCTGCTGACCCTAGGATGGCCTCAGTGAGTGATTGAGTTGTCATGCTTG	MUT6	176	196	21	CUUCACCGUCUCCACAGGGGA	∆21nt	∆21nt	Exon	Exon	Exon	117	42.4593967517401	34.3434343434343	73.5408560311284	69.4297568843766	76.7894855890036	7.359728704627	1.5082746863938	0.820288460542794	1.19646234101255	0.376173880469756	6.99100189540538e-05	yes	pos1	chr1:181756061_181756081del
chr1	181756061	C	A	CACNA1E_e29	ENSE00001068623	CACNA1E_e29_C176A	GAATGTGCTGACTCTTCTGTAGAATGAGCTATAGTGAGGAGGCTCTCTTTCATTTCTGCTCTGGTTTTAGAGGCAACTATGTAGATCATGAGAAAAACAAGATGGAGGTGAAGGGCCGGGAATGGAAGCGCCATGAATTCCACTACGACAACATTATCTGGGCCCTGCTGACCCTATTCACCGTCTCCACAGGGGAAGGATGGCCTCAGTGAGTGATTGAGTTGTCATGCTTG	MUT6	176	176	1	C	A	sub	Exon	Exon	Exon	138	27.8260869565217	31.25	63.5761589403974	69.4297568843766	66.3681103196648	-3.06164656471181	3.77239241053965	0.820288460542794	0.679741960357691	-0.140546500185103	0.628246780162535	no	mid	chr1:181756061C>A	synonymous_variant	Synonymous	Likely Benign	1
chr1	181756060_181756062del	CTCT	C	CACNA1E_e29	ENSE00001068623	CACNA1E_e29_del175to177	GAATGTGCTGACTCTTCTGTAGAATGAGCTATAGTGAGGAGGCTCTCTTTCATTTCTGCTCTGGTTTTAGAGGCAACTATGTAGATCATGAGAAAAACAAGATGGAGGTGAAGGGCCGGGAATGGAAGCGCCATGAATTCCACTACGACAACATTATCTGGGCCCTGCTGACCCTCACCGTCTCCACAGGGGAAGGATGGCCTCAGTGAGTGATTGAGTTGTCATGCTTG	MUT6	175	177	3	UCU	∆3nt	∆3nt	Exon	Exon	Exon	135	39.2156862745098	44.4444444444444	67.4418604651163	69.4297568843766	76.0301735684588	6.6004166840822	4.06372263970933	0.820288460542794	1.15433447478248	0.334046014239686	0.311193703784071	no	mid	chr1:181756060_181756062del
chr1	181756061_181756063del	TCTT	T	CACNA1E_e29	ENSE00001068623	CACNA1E_e29_del176to178	GAATGTGCTGACTCTTCTGTAGAATGAGCTATAGTGAGGAGGCTCTCTTTCATTTCTGCTCTGGTTTTAGAGGCAACTATGTAGATCATGAGAAAAACAAGATGGAGGTGAAGGGCCGGGAATGGAAGCGCCATGAATTCCACTACGACAACATTATCTGGGCCCTGCTGACCCTCACCGTCTCCACAGGGGAAGGATGGCCTCAGTGAGTGATTGAGTTGTCATGCTTG	MUT6	176	178	3	CUU	∆3nt	∆3nt	Exon	Exon	Exon	135	39.2156862745098	44.4444444444444	67.4418604651163	69.4297568843766	76.0301735684588	6.6004166840822	4.06372263970933	0.820288460542794	1.15433447478248	0.334046014239686	0.311193703784071	no	mid	chr1:181756061_181756063del
chr1	181756062_181756064del	CTTC	C	CACNA1E_e29	ENSE00001068623	CACNA1E_e29_del177to179	GAATGTGCTGACTCTTCTGTAGAATGAGCTATAGTGAGGAGGCTCTCTTTCATTTCTGCTCTGGTTTTAGAGGCAACTATGTAGATCATGAGAAAAACAAGATGGAGGTGAAGGGCCGGGAATGGAAGCGCCATGAATTCCACTACGACAACATTATCTGGGCCCTGCTGACCCTCACCGTCTCCACAGGGGAAGGATGGCCTCAGTGAGTGATTGAGTTGTCATGCTTG	MUT6	177	179	3	UUC	∆3nt	∆3nt	Exon	Exon	Exon	135	39.2156862745098	44.4444444444444	67.4418604651163	69.4297568843766	76.0301735684588	6.6004166840822	4.06372263970933	0.820288460542794	1.15433447478248	0.334046014239686	0.311193703784071	no	mid	chr1:181756062_181756064del
chr1	181756062	T	A	CACNA1E_e29	ENSE00001068623	CACNA1E_e29_T177A	GAATGTGCTGACTCTTCTGTAGAATGAGCTATAGTGAGGAGGCTCTCTTTCATTTCTGCTCTGGTTTTAGAGGCAACTATGTAGATCATGAGAAAAACAAGATGGAGGTGAAGGGCCGGGAATGGAAGCGCCATGAATTCCACTACGACAACATTATCTGGGCCCTGCTGACCCTCATCACCGTCTCCACAGGGGAAGGATGGCCTCAGTGAGTGATTGAGTTGTCATGCTTG	MUT6	177	177	1	U	A	sub	Exon	Exon	Exon	138	25.7142857142857	48.3870967741936	69.7674418604651	69.4297568843766	66.5651522135299	-2.8646046708467	3.52349954907927	0.820288460542794	0.688582497596548	-0.131705962946246	0.628246780162535	no	mid	chr1:181756062T>A
chr1	181756062	T	C	CACNA1E_e29	ENSE00001068623	CACNA1E_e29_T177C	GAATGTGCTGACTCTTCTGTAGAATGAGCTATAGTGAGGAGGCTCTCTTTCATTTCTGCTCTGGTTTTAGAGGCAACTATGTAGATCATGAGAAAAACAAGATGGAGGTGAAGGGCCGGGAATGGAAGCGCCATGAATTCCACTACGACAACATTATCTGGGCCCTGCTGACCCTCCTCACCGTCTCCACAGGGGAAGGATGGCCTCAGTGAGTGATTGAGTTGTCATGCTTG	MUT6	177	177	1	U	C	sub	Exon	Exon	Exon	138	27.2727272727273	26.3157894736842	67.3684210526316	69.4297568843766	65.6394214524576	-3.790335431919	4.64404753087945	0.820288460542794	0.647266517439438	-0.173021943103356	0.62257603824521	no	mid	chr1:181756062T>C
chr1	181756062_181756082del	CTTCACCGTCTCCACAGGGGAA	C	CACNA1E_e29	ENSE00001068623	CACNA1E_e29_del177to197	GAATGTGCTGACTCTTCTGTAGAATGAGCTATAGTGAGGAGGCTCTCTTTCATTTCTGCTCTGGTTTTAGAGGCAACTATGTAGATCATGAGAAAAACAAGATGGAGGTGAAGGGCCGGGAATGGAAGCGCCATGAATTCCACTACGACAACATTATCTGGGCCCTGCTGACCCTCGGATGGCCTCAGTGAGTGATTGAGTTGTCATGCTTG	MUT6	177	197	21	UUCACCGUCUCCACAGGGGAA	∆21nt	∆21nt	Exon	Exon	Exon	117	47.8787878787879	52.5773195876289	79.7356828193833	69.4297568843766	80.6763042978458	11.2465474134692	1.47497653060935	0.820288460542794	1.42911280569636	0.608824345153566	2.55304220383671e-09	yes	pos2	chr1:181756062_181756082del
chr1	181756062	T	G	CACNA1E_e29	ENSE00001068623	CACNA1E_e29_T177G	GAATGTGCTGACTCTTCTGTAGAATGAGCTATAGTGAGGAGGCTCTCTTTCATTTCTGCTCTGGTTTTAGAGGCAACTATGTAGATCATGAGAAAAACAAGATGGAGGTGAAGGGCCGGGAATGGAAGCGCCATGAATTCCACTACGACAACATTATCTGGGCCCTGCTGACCCTCGTCACCGTCTCCACAGGGGAAGGATGGCCTCAGTGAGTGATTGAGTTGTCATGCTTG	MUT6	177	177	1	U	G	sub	Exon	Exon	Exon	138	38.1443298969072	36.6666666666667	70.1219512195122	69.4297568843766	74.2944325213303	4.8646756369537	3.24143769916124	0.820288460542794	1.06132841464716	0.241039954104366	0.34391294671815	no	mid	chr1:181756062T>G
chr1	181756061_181756066del	TCTTCAC	T	CACNA1E_e29	ENSE00001068623	CACNA1E_e29_del176to181	GAATGTGCTGACTCTTCTGTAGAATGAGCTATAGTGAGGAGGCTCTCTTTCATTTCTGCTCTGGTTTTAGAGGCAACTATGTAGATCATGAGAAAAACAAGATGGAGGTGAAGGGCCGGGAATGGAAGCGCCATGAATTCCACTACGACAACATTATCTGGGCCCTGCTGACCCTCGTCTCCACAGGGGAAGGATGGCCTCAGTGAGTGATTGAGTTGTCATGCTTG	MUT6	176	181	6	CUUCAC	∆6nt	∆6nt	Exon	Exon	Exon	132	27.5862068965517	40.5797101449275	68.944099378882	69.4297568843766	66.3600556275943	-3.0697012567823	2.38275072513368	0.820288460542794	0.679381122103044	-0.14090733843975	0.393628768149624	no	mid	chr1:181756061_181756066del
chr1	181756062_181756067del	CTTCACC	C	CACNA1E_e29	ENSE00001068623	CACNA1E_e29_del177to182	GAATGTGCTGACTCTTCTGTAGAATGAGCTATAGTGAGGAGGCTCTCTTTCATTTCTGCTCTGGTTTTAGAGGCAACTATGTAGATCATGAGAAAAACAAGATGGAGGTGAAGGGCCGGGAATGGAAGCGCCATGAATTCCACTACGACAACATTATCTGGGCCCTGCTGACCCTCGTCTCCACAGGGGAAGGATGGCCTCAGTGAGTGATTGAGTTGTCATGCTTG	MUT6	177	182	6	UUCACC	∆6nt	∆6nt	Exon	Exon	Exon	132	27.5862068965517	40.5797101449275	68.944099378882	69.4297568843766	66.3600556275943	-3.0697012567823	2.38275072513368	0.820288460542794	0.679381122103044	-0.14090733843975	0.393628768149624	no	mid	chr1:181756062_181756067del
chr1	181756063	T	A	CACNA1E_e29	ENSE00001068623	CACNA1E_e29_T178A	GAATGTGCTGACTCTTCTGTAGAATGAGCTATAGTGAGGAGGCTCTCTTTCATTTCTGCTCTGGTTTTAGAGGCAACTATGTAGATCATGAGAAAAACAAGATGGAGGTGAAGGGCCGGGAATGGAAGCGCCATGAATTCCACTACGACAACATTATCTGGGCCCTGCTGACCCTCTACACCGTCTCCACAGGGGAAGGATGGCCTCAGTGAGTGATTGAGTTGTCATGCTTG	MUT6	178	178	1	U	A	sub	Exon	Exon	Exon	138	23.75	26.8292682926829	68.2539682539683	69.4297568843766	61.962490098411	-7.4672667859656	3.60192338981891	0.820288460542794	0.487956428012678	-0.332332032530116	0.099274686895122	yes	neg1	chr1:181756063T>A
chr1	181756062del	CT	C	CACNA1E_e29	ENSE00001068623	CACNA1E_e29_del177to177	GAATGTGCTGACTCTTCTGTAGAATGAGCTATAGTGAGGAGGCTCTCTTTCATTTCTGCTCTGGTTTTAGAGGCAACTATGTAGATCATGAGAAAAACAAGATGGAGGTGAAGGGCCGGGAATGGAAGCGCCATGAATTCCACTACGACAACATTATCTGGGCCCTGCTGACCCTCTCACCGTCTCCACAGGGGAAGGATGGCCTCAGTGAGTGATTGAGTTGTCATGCTTG	MUT6	177	177	1	U	∆1nt	∆1nt	Exon	Exon	Exon	137	29.608938547486	18.75	65.6716417910448	69.4297568843766	66.4204426117974	-3.0093142725792	3.11048610317438	0.820288460542794	0.682087409012898	-0.138201051529896	0.559460054575402	no	mid	chr1:181756062del
chr1	181756063del	TT	T	CACNA1E_e29	ENSE00001068623	CACNA1E_e29_del178to178	GAATGTGCTGACTCTTCTGTAGAATGAGCTATAGTGAGGAGGCTCTCTTTCATTTCTGCTCTGGTTTTAGAGGCAACTATGTAGATCATGAGAAAAACAAGATGGAGGTGAAGGGCCGGGAATGGAAGCGCCATGAATTCCACTACGACAACATTATCTGGGCCCTGCTGACCCTCTCACCGTCTCCACAGGGGAAGGATGGCCTCAGTGAGTGATTGAGTTGTCATGCTTG	MUT6	178	178	1	U	∆1nt	∆1nt	Exon	Exon	Exon	137	29.608938547486	18.75	65.6716417910448	69.4297568843766	66.4204426117974	-3.0093142725792	3.11048610317438	0.820288460542794	0.682087409012898	-0.138201051529896	0.559460054575402	no	mid	chr1:181756063del
chr1	181756063	T	C	CACNA1E_e29	ENSE00001068623	CACNA1E_e29_T178C	GAATGTGCTGACTCTTCTGTAGAATGAGCTATAGTGAGGAGGCTCTCTTTCATTTCTGCTCTGGTTTTAGAGGCAACTATGTAGATCATGAGAAAAACAAGATGGAGGTGAAGGGCCGGGAATGGAAGCGCCATGAATTCCACTACGACAACATTATCTGGGCCCTGCTGACCCTCTCCACCGTCTCCACAGGGGAAGGATGGCCTCAGTGAGTGATTGAGTTGTCATGCTTG	MUT6	178	178	1	U	C	sub	Exon	Exon	Exon	138	29	26.9230769230769	74.21875	69.4297568843766	66.9934172168829	-2.4363396674937	3.96947315888839	0.820288460542794	0.707887344220176	-0.112401116322618	0.721714396957774	no	mid	chr1:181756063T>C
chr1	181756063_181756065del	TTCA	T	CACNA1E_e29	ENSE00001068623	CACNA1E_e29_del178to180	GAATGTGCTGACTCTTCTGTAGAATGAGCTATAGTGAGGAGGCTCTCTTTCATTTCTGCTCTGGTTTTAGAGGCAACTATGTAGATCATGAGAAAAACAAGATGGAGGTGAAGGGCCGGGAATGGAAGCGCCATGAATTCCACTACGACAACATTATCTGGGCCCTGCTGACCCTCTCCGTCTCCACAGGGGAAGGATGGCCTCAGTGAGTGATTGAGTTGTCATGCTTG	MUT6	178	180	3	UCA	∆3nt	∆3nt	Exon	Exon	Exon	135	36.5079365079365	23.2558139534884	65.8959537572254	69.4297568843766	71.6540844878027	2.2243276034261	3.10402328395329	0.820288460542794	0.927367212609365	0.107078752066571	0.687858339814788	no	mid	chr1:181756063_181756065del
chr1	181756063_181756083del	TTCACCGTCTCCACAGGGGAAG	T	CACNA1E_e29	ENSE00001068623	CACNA1E_e29_del178to198	GAATGTGCTGACTCTTCTGTAGAATGAGCTATAGTGAGGAGGCTCTCTTTCATTTCTGCTCTGGTTTTAGAGGCAACTATGTAGATCATGAGAAAAACAAGATGGAGGTGAAGGGCCGGGAATGGAAGCGCCATGAATTCCACTACGACAACATTATCTGGGCCCTGCTGACCCTCTGATGGCCTCAGTGAGTGATTGAGTTGTCATGCTTG	MUT6	178	198	21	UCACCGUCUCCACAGGGGAAG	∆21nt	∆21nt	Exon	Exon	Exon	117	38.1263616557734	42.0560747663551	76.5799256505576	69.4297568843766	74.3873538228415	4.95759693846489	1.58458523503878	0.820288460542794	1.06619973108489	0.245911270542096	0.0147459514358593	yes	pos1	chr1:181756063_181756083del
chr1	181756063	T	G	CACNA1E_e29	ENSE00001068623	CACNA1E_e29_T178G	GAATGTGCTGACTCTTCTGTAGAATGAGCTATAGTGAGGAGGCTCTCTTTCATTTCTGCTCTGGTTTTAGAGGCAACTATGTAGATCATGAGAAAAACAAGATGGAGGTGAAGGGCCGGGAATGGAAGCGCCATGAATTCCACTACGACAACATTATCTGGGCCCTGCTGACCCTCTGCACCGTCTCCACAGGGGAAGGATGGCCTCAGTGAGTGATTGAGTTGTCATGCTTG	MUT6	178	178	1	U	G	sub	Exon	Exon	Exon	138	28.125	42.8571428571429	70.9497206703911	69.4297568843766	67.697655575643	-1.7321013087336	3.57270515402707	0.820288460542794	0.73991173932012	-0.080376721222674	0.804654835789161	no	mid	chr1:181756063T>G
chr1	181756064	C	A	CACNA1E_e29	ENSE00001068623	CACNA1E_e29_C179A	GAATGTGCTGACTCTTCTGTAGAATGAGCTATAGTGAGGAGGCTCTCTTTCATTTCTGCTCTGGTTTTAGAGGCAACTATGTAGATCATGAGAAAAACAAGATGGAGGTGAAGGGCCGGGAATGGAAGCGCCATGAATTCCACTACGACAACATTATCTGGGCCCTGCTGACCCTCTTAACCGTCTCCACAGGGGAAGGATGGCCTCAGTGAGTGATTGAGTTGTCATGCTTG	MUT6	179	179	1	C	A	sub	Exon	Exon	Exon	138	17.6470588235294	12.5	58.4269662921348	69.4297568843766	53.1826663584631	-16.2470905259135	5.24838501391607	0.820288460542794	0.127479011620077	-0.692809448922717	0.00513182969615451	yes	neg2	chr1:181756064C>A
chr1	181756064del	TC	T	CACNA1E_e29	ENSE00001068623	CACNA1E_e29_del179to179	GAATGTGCTGACTCTTCTGTAGAATGAGCTATAGTGAGGAGGCTCTCTTTCATTTCTGCTCTGGTTTTAGAGGCAACTATGTAGATCATGAGAAAAACAAGATGGAGGTGAAGGGCCGGGAATGGAAGCGCCATGAATTCCACTACGACAACATTATCTGGGCCCTGCTGACCCTCTTACCGTCTCCACAGGGGAAGGATGGCCTCAGTGAGTGATTGAGTTGTCATGCTTG	MUT6	179	179	1	C	∆1nt	∆1nt	Exon	Exon	Exon	137	21.6931216931217	30.7692307692308	66.3316582914573	69.4297568843766	60.3835427943954	-9.04621408998121	3.45950027232716	0.820288460542794	0.421471979593923	-0.398816480948871	0.0250528077313768	yes	neg1	chr1:181756064del
chr1	181756064_181756084del	TCACCGTCTCCACAGGGGAAGG	T	CACNA1E_e29	ENSE00001068623	CACNA1E_e29_del179to199	GAATGTGCTGACTCTTCTGTAGAATGAGCTATAGTGAGGAGGCTCTCTTTCATTTCTGCTCTGGTTTTAGAGGCAACTATGTAGATCATGAGAAAAACAAGATGGAGGTGAAGGGCCGGGAATGGAAGCGCCATGAATTCCACTACGACAACATTATCTGGGCCCTGCTGACCCTCTTATGGCCTCAGTGAGTGATTGAGTTGTCATGCTTG	MUT6	179	199	21	CACCGUCUCCACAGGGGAAGG	∆21nt	∆21nt	Exon	Exon	Exon	117	26.875	20.5128205128205	64.8854961832061	69.4297568843766	63.9814153182494	-5.4483415661272	3.43490232593142	0.820288460542794	0.574557609128018	-0.245730851414776	0.252060919436367	no	mid	chr1:181756064_181756084del
chr1	181756066	C	A	CACNA1E_e29	ENSE00001068623	CACNA1E_e29_C181A	GAATGTGCTGACTCTTCTGTAGAATGAGCTATAGTGAGGAGGCTCTCTTTCATTTCTGCTCTGGTTTTAGAGGCAACTATGTAGATCATGAGAAAAACAAGATGGAGGTGAAGGGCCGGGAATGGAAGCGCCATGAATTCCACTACGACAACATTATCTGGGCCCTGCTGACCCTCTTCAACGTCTCCACAGGGGAAGGATGGCCTCAGTGAGTGATTGAGTTGTCATGCTTG	MUT6	181	181	1	C	A	sub	Exon	Exon	Exon	138	37.6811594202899	36.8421052631579	76.0479041916168	69.4297568843766	74.0195534352026	4.589796550826	2.79725673683686	0.820288460542794	1.04698509402493	0.226696633482136	0.288369028086746	no	mid	chr1:181756066C>A
chr1	181756067	C	A	CACNA1E_e29	ENSE00001068623	CACNA1E_e29_C182A	GAATGTGCTGACTCTTCTGTAGAATGAGCTATAGTGAGGAGGCTCTCTTTCATTTCTGCTCTGGTTTTAGAGGCAACTATGTAGATCATGAGAAAAACAAGATGGAGGTGAAGGGCCGGGAATGGAAGCGCCATGAATTCCACTACGACAACATTATCTGGGCCCTGCTGACCCTCTTCACAGTCTCCACAGGGGAAGGATGGCCTCAGTGAGTGATTGAGTTGTCATGCTTG	MUT6	182	182	1	C	A	sub	Exon	Exon	Exon	138	25.7575757575758	29.7297297297297	59.0062111801242	69.4297568843766	64.2636576994189	-5.16609918495771	3.72331160012823	0.820288460542794	0.586826109786024	-0.23346235075677	0.333991731959589	no	mid	chr1:181756067C>A	synonymous_variant	Synonymous	Likely Benign	1
chr1	181756066_181756071del	ACCGTCT	A	CACNA1E_e29	ENSE00001068623	CACNA1E_e29_del181to186	GAATGTGCTGACTCTTCTGTAGAATGAGCTATAGTGAGGAGGCTCTCTTTCATTTCTGCTCTGGTTTTAGAGGCAACTATGTAGATCATGAGAAAAACAAGATGGAGGTGAAGGGCCGGGAATGGAAGCGCCATGAATTCCACTACGACAACATTATCTGGGCCCTGCTGACCCTCTTCACCACAGGGGAAGGATGGCCTCAGTGAGTGATTGAGTTGTCATGCTTG	MUT6	181	186	6	CCGUCU	∆6nt	∆6nt	Exon	Exon	Exon	132	22.8260869565217	28.8461538461539	58.7209302325582	69.4297568843766	61.1555928543714	-8.2741640300052	3.42876122974062	0.820288460542794	0.453857212948513	-0.366431247594281	0.0432792078111375	yes	neg1	chr1:181756066_181756071del
chr1	181756067_181756072del	CCGTCTC	C	CACNA1E_e29	ENSE00001068623	CACNA1E_e29_del182to187	GAATGTGCTGACTCTTCTGTAGAATGAGCTATAGTGAGGAGGCTCTCTTTCATTTCTGCTCTGGTTTTAGAGGCAACTATGTAGATCATGAGAAAAACAAGATGGAGGTGAAGGGCCGGGAATGGAAGCGCCATGAATTCCACTACGACAACATTATCTGGGCCCTGCTGACCCTCTTCACCACAGGGGAAGGATGGCCTCAGTGAGTGATTGAGTTGTCATGCTTG	MUT6	182	187	6	CGUCUC	∆6nt	∆6nt	Exon	Exon	Exon	132	22.8260869565217	28.8461538461539	58.7209302325582	69.4297568843766	61.1555928543714	-8.2741640300052	3.42876122974062	0.820288460542794	0.453857212948513	-0.366431247594281	0.0432792078111375	yes	neg1	chr1:181756067_181756072del
chr1	181756068_181756073del	CGTCTCC	C	CACNA1E_e29	ENSE00001068623	CACNA1E_e29_del183to188	GAATGTGCTGACTCTTCTGTAGAATGAGCTATAGTGAGGAGGCTCTCTTTCATTTCTGCTCTGGTTTTAGAGGCAACTATGTAGATCATGAGAAAAACAAGATGGAGGTGAAGGGCCGGGAATGGAAGCGCCATGAATTCCACTACGACAACATTATCTGGGCCCTGCTGACCCTCTTCACCACAGGGGAAGGATGGCCTCAGTGAGTGATTGAGTTGTCATGCTTG	MUT6	183	188	6	GUCUCC	∆6nt	∆6nt	Exon	Exon	Exon	132	22.8260869565217	28.8461538461539	58.7209302325582	69.4297568843766	61.1555928543714	-8.2741640300052	3.42876122974062	0.820288460542794	0.453857212948513	-0.366431247594281	0.0432792078111375	yes	neg1	chr1:181756068_181756073del
chr1	181756068	G	A	CACNA1E_e29	ENSE00001068623	CACNA1E_e29_G183A	GAATGTGCTGACTCTTCTGTAGAATGAGCTATAGTGAGGAGGCTCTCTTTCATTTCTGCTCTGGTTTTAGAGGCAACTATGTAGATCATGAGAAAAACAAGATGGAGGTGAAGGGCCGGGAATGGAAGCGCCATGAATTCCACTACGACAACATTATCTGGGCCCTGCTGACCCTCTTCACCATCTCCACAGGGGAAGGATGGCCTCAGTGAGTGATTGAGTTGTCATGCTTG	MUT6	183	183	1	G	A	sub	Exon	Exon	Exon	138	27.7310924369748	58.3333333333333	68.2539682539683	69.4297568843766	69.1802823707933	-0.249474513583303	3.58284735142433	0.820288460542794	0.808561217266758	-0.011727243276036	0.970087786906124	no	mid	chr1:181756068G>A	missense_variant	Missense	Likely Benign	2
chr1	181756068_181756088del	CGTCTCCACAGGGGAAGGATGG	C	CACNA1E_e29	ENSE00001068623	CACNA1E_e29_del183to203	GAATGTGCTGACTCTTCTGTAGAATGAGCTATAGTGAGGAGGCTCTCTTTCATTTCTGCTCTGGTTTTAGAGGCAACTATGTAGATCATGAGAAAAACAAGATGGAGGTGAAGGGCCGGGAATGGAAGCGCCATGAATTCCACTACGACAACATTATCTGGGCCCTGCTGACCCTCTTCACCCCTCAGTGAGTGATTGAGTTGTCATGCTTG	MUT6	183	203	21	GUCUCCACAGGGGAAGGAUGG	∆21nt	∆21nt	Exon	Exon	Exon	117	23.2	32.6923076923077	66.3865546218488	69.4297568843766	61.6942335697263	-7.73552331465031	2.97699851089841	0.820288460542794	0.47659002299129	-0.343698437551504	0.0273070592416816	yes	neg1	chr1:181756068_181756088del
chr1	181756068	G	C	CACNA1E_e29	ENSE00001068623	CACNA1E_e29_G183C	GAATGTGCTGACTCTTCTGTAGAATGAGCTATAGTGAGGAGGCTCTCTTTCATTTCTGCTCTGGTTTTAGAGGCAACTATGTAGATCATGAGAAAAACAAGATGGAGGTGAAGGGCCGGGAATGGAAGCGCCATGAATTCCACTACGACAACATTATCTGGGCCCTGCTGACCCTCTTCACCCTCTCCACAGGGGAAGGATGGCCTCAGTGAGTGATTGAGTTGTCATGCTTG	MUT6	183	183	1	G	C	sub	Exon	Exon	Exon	138	14	17.6470588235294	54.0816326530612	69.4297568843766	49.5650722795583	-19.8646846048183	5.74046709294094	0.820288460542794	-0.0173975476207931	-0.837686008163587	0.00149998683872818	yes	neg2	chr1:181756068G>C
chr1	181756069	T	A	CACNA1E_e29	ENSE00001068623	CACNA1E_e29_T184A	GAATGTGCTGACTCTTCTGTAGAATGAGCTATAGTGAGGAGGCTCTCTTTCATTTCTGCTCTGGTTTTAGAGGCAACTATGTAGATCATGAGAAAAACAAGATGGAGGTGAAGGGCCGGGAATGGAAGCGCCATGAATTCCACTACGACAACATTATCTGGGCCCTGCTGACCCTCTTCACCGACTCCACAGGGGAAGGATGGCCTCAGTGAGTGATTGAGTTGTCATGCTTG	MUT6	184	184	1	U	A	sub	Exon	Exon	Exon	138	32.6086956521739	16.6666666666667	67.6470588235294	69.4297568843766	68.867825652694	-0.5619312316826	3.99193266390835	0.820288460542794	0.793947267953545	-0.0263411925892491	0.939431294433456	no	mid	chr1:181756069T>A
chr1	181756069_181756074del	GTCTCCA	G	CACNA1E_e29	ENSE00001068623	CACNA1E_e29_del184to189	GAATGTGCTGACTCTTCTGTAGAATGAGCTATAGTGAGGAGGCTCTCTTTCATTTCTGCTCTGGTTTTAGAGGCAACTATGTAGATCATGAGAAAAACAAGATGGAGGTGAAGGGCCGGGAATGGAAGCGCCATGAATTCCACTACGACAACATTATCTGGGCCCTGCTGACCCTCTTCACCGCAGGGGAAGGATGGCCTCAGTGAGTGATTGAGTTGTCATGCTTG	MUT6	184	189	6	UCUCCA	∆6nt	∆6nt	Exon	Exon	Exon	132	21.7021276595745	21.4285714285714	64.4549763033175	69.4297568843766	58.749863014562	-10.6798938698146	3.21300729182755	0.820288460542794	0.35363438772024	-0.466654072822554	0.00236508579390067	yes	neg1	chr1:181756069_181756074del
chr1	181756069_181756071del	GTCT	G	CACNA1E_e29	ENSE00001068623	CACNA1E_e29_del184to186	GAATGTGCTGACTCTTCTGTAGAATGAGCTATAGTGAGGAGGCTCTCTTTCATTTCTGCTCTGGTTTTAGAGGCAACTATGTAGATCATGAGAAAAACAAGATGGAGGTGAAGGGCCGGGAATGGAAGCGCCATGAATTCCACTACGACAACATTATCTGGGCCCTGCTGACCCTCTTCACCGCCACAGGGGAAGGATGGCCTCAGTGAGTGATTGAGTTGTCATGCTTG	MUT6	184	186	3	UCU	∆3nt	∆3nt	Exon	Exon	Exon	135	24.4897959183673	41.9354838709678	67.2727272727273	69.4297568843766	65.7674867131047	-3.66227017127191	4.16224134105029	0.820288460542794	0.652949719950133	-0.167338740592661	0.59482122850855	no	mid	chr1:181756069_181756071del
chr1	181756069	T	C	CACNA1E_e29	ENSE00001068623	CACNA1E_e29_T184C	GAATGTGCTGACTCTTCTGTAGAATGAGCTATAGTGAGGAGGCTCTCTTTCATTTCTGCTCTGGTTTTAGAGGCAACTATGTAGATCATGAGAAAAACAAGATGGAGGTGAAGGGCCGGGAATGGAAGCGCCATGAATTCCACTACGACAACATTATCTGGGCCCTGCTGACCCTCTTCACCGCCTCCACAGGGGAAGGATGGCCTCAGTGAGTGATTGAGTTGTCATGCTTG	MUT6	184	184	1	U	C	sub	Exon	Exon	Exon	138	25	24	71.6216216216216	69.4297568843766	63.328185031262	-6.10157185311461	4.66576506000369	0.820288460542794	0.546322015701871	-0.273966444840923	0.369544745892575	no	mid	chr1:181756069T>C
chr1	181756069_181756089del	GTCTCCACAGGGGAAGGATGGC	G	CACNA1E_e29	ENSE00001068623	CACNA1E_e29_del184to204	GAATGTGCTGACTCTTCTGTAGAATGAGCTATAGTGAGGAGGCTCTCTTTCATTTCTGCTCTGGTTTTAGAGGCAACTATGTAGATCATGAGAAAAACAAGATGGAGGTGAAGGGCCGGGAATGGAAGCGCCATGAATTCCACTACGACAACATTATCTGGGCCCTGCTGACCCTCTTCACCGCTCAGTGAGTGATTGAGTTGTCATGCTTG	MUT6	184	204	21	UCUCCACAGGGGAAGGAUGGC	∆21nt	∆21nt	Exon	Exon	Exon	117	44.3768996960486	48.8372093023256	80.2666666666667	69.4297568843766	78.6278786963934	9.1981218120168	1.60430073683734	0.820288460542794	1.3026389974425	0.482350536899706	4.14224420901074e-06	yes	pos1	chr1:181756069_181756089del
chr1	181756069del	GT	G	CACNA1E_e29	ENSE00001068623	CACNA1E_e29_del184to184	GAATGTGCTGACTCTTCTGTAGAATGAGCTATAGTGAGGAGGCTCTCTTTCATTTCTGCTCTGGTTTTAGAGGCAACTATGTAGATCATGAGAAAAACAAGATGGAGGTGAAGGGCCGGGAATGGAAGCGCCATGAATTCCACTACGACAACATTATCTGGGCCCTGCTGACCCTCTTCACCGCTCCACAGGGGAAGGATGGCCTCAGTGAGTGATTGAGTTGTCATGCTTG	MUT6	184	184	1	U	∆1nt	∆1nt	Exon	Exon	Exon	137	26.6375545851528	32.3529411764706	71.0204081632653	69.4297568843766	64.9443799434318	-4.48537694094481	2.89719914478136	0.820288460542794	0.616595265794422	-0.203693194748372	0.272939085505444	no	mid	chr1:181756069del
chr1	181756069	T	G	CACNA1E_e29	ENSE00001068623	CACNA1E_e29_T184G	GAATGTGCTGACTCTTCTGTAGAATGAGCTATAGTGAGGAGGCTCTCTTTCATTTCTGCTCTGGTTTTAGAGGCAACTATGTAGATCATGAGAAAAACAAGATGGAGGTGAAGGGCCGGGAATGGAAGCGCCATGAATTCCACTACGACAACATTATCTGGGCCCTGCTGACCCTCTTCACCGGCTCCACAGGGGAAGGATGGCCTCAGTGAGTGATTGAGTTGTCATGCTTG	MUT6	184	184	1	U	G	sub	Exon	Exon	Exon	138	38.4615384615385	30.7692307692308	68.9655172413793	69.4297568843766	74.0663652201496	4.636608335773	4.9009694846444	0.820288460542794	1.0494207522438	0.229132291701006	0.595654624411302	no	mid	chr1:181756069T>G
chr1	181756070_181756075del	TCTCCAC	T	CACNA1E_e29	ENSE00001068623	CACNA1E_e29_del185to190	GAATGTGCTGACTCTTCTGTAGAATGAGCTATAGTGAGGAGGCTCTCTTTCATTTCTGCTCTGGTTTTAGAGGCAACTATGTAGATCATGAGAAAAACAAGATGGAGGTGAAGGGCCGGGAATGGAAGCGCCATGAATTCCACTACGACAACATTATCTGGGCCCTGCTGACCCTCTTCACCGTAGGGGAAGGATGGCCTCAGTGAGTGATTGAGTTGTCATGCTTG	MUT6	185	190	6	CUCCAC	∆6nt	∆6nt	Exon	Exon	Exon	132	11.2709832134293	9.2436974789916	46.2328767123288	69.4297568843766	40.9755795324081	-28.4541773519685	3.13902367486927	0.820288460542794	-0.364974996409755	-1.18526345695255	3.43454254975633e-18	yes	neg3	chr1:181756070_181756075del
chr1	181756070	C	A	CACNA1E_e29	ENSE00001068623	CACNA1E_e29_C185A	GAATGTGCTGACTCTTCTGTAGAATGAGCTATAGTGAGGAGGCTCTCTTTCATTTCTGCTCTGGTTTTAGAGGCAACTATGTAGATCATGAGAAAAACAAGATGGAGGTGAAGGGCCGGGAATGGAAGCGCCATGAATTCCACTACGACAACATTATCTGGGCCCTGCTGACCCTCTTCACCGTATCCACAGGGGAAGGATGGCCTCAGTGAGTGATTGAGTTGTCATGCTTG	MUT6	185	185	1	C	A	sub	Exon	Exon	Exon	138	24.21875	18.5185185185185	67.5	69.4297568843766	61.4487725998243	-7.98098428455231	4.0602951599537	0.820288460542794	0.466215923170181	-0.354072537372613	0.120156251097997	no	mid	chr1:181756070C>A
chr1	181756070_181756072del	TCTC	T	CACNA1E_e29	ENSE00001068623	CACNA1E_e29_del185to187	GAATGTGCTGACTCTTCTGTAGAATGAGCTATAGTGAGGAGGCTCTCTTTCATTTCTGCTCTGGTTTTAGAGGCAACTATGTAGATCATGAGAAAAACAAGATGGAGGTGAAGGGCCGGGAATGGAAGCGCCATGAATTCCACTACGACAACATTATCTGGGCCCTGCTGACCCTCTTCACCGTCACAGGGGAAGGATGGCCTCAGTGAGTGATTGAGTTGTCATGCTTG	MUT6	185	187	3	CUC	∆3nt	∆3nt	Exon	Exon	Exon	135	36.5079365079365	36.8421052631579	76.8421052631579	69.4297568843766	73.6920877519622	4.2623308675856	4.03001894603694	0.820288460542794	1.03002569605651	0.209737235513716	0.549397342135277	no	mid	chr1:181756070_181756072del
chr1	181756071_181756073del	CTCC	C	CACNA1E_e29	ENSE00001068623	CACNA1E_e29_del186to188	GAATGTGCTGACTCTTCTGTAGAATGAGCTATAGTGAGGAGGCTCTCTTTCATTTCTGCTCTGGTTTTAGAGGCAACTATGTAGATCATGAGAAAAACAAGATGGAGGTGAAGGGCCGGGAATGGAAGCGCCATGAATTCCACTACGACAACATTATCTGGGCCCTGCTGACCCTCTTCACCGTCACAGGGGAAGGATGGCCTCAGTGAGTGATTGAGTTGTCATGCTTG	MUT6	186	188	3	UCC	∆3nt	∆3nt	Exon	Exon	Exon	135	36.5079365079365	36.8421052631579	76.8421052631579	69.4297568843766	73.6920877519622	4.2623308675856	4.03001894603694	0.820288460542794	1.03002569605651	0.209737235513716	0.549397342135277	no	mid	chr1:181756071_181756073del
chr1	181756071	T	A	CACNA1E_e29	ENSE00001068623	CACNA1E_e29_T186A	GAATGTGCTGACTCTTCTGTAGAATGAGCTATAGTGAGGAGGCTCTCTTTCATTTCTGCTCTGGTTTTAGAGGCAACTATGTAGATCATGAGAAAAACAAGATGGAGGTGAAGGGCCGGGAATGGAAGCGCCATGAATTCCACTACGACAACATTATCTGGGCCCTGCTGACCCTCTTCACCGTCACCACAGGGGAAGGATGGCCTCAGTGAGTGATTGAGTTGTCATGCTTG	MUT6	186	186	1	U	A	sub	Exon	Exon	Exon	138	27.1739130434783	38.4615384615385	61.9047619047619	69.4297568843766	67.1070176164387	-2.3227392679379	4.12432061490486	0.820288460542794	0.713029289348899	-0.107259171193895	0.751391828079812	no	mid	chr1:181756071T>A
chr1	181756071_181756091del	CTCCACAGGGGAAGGATGGCCT	C	CACNA1E_e29	ENSE00001068623	CACNA1E_e29_del186to206	GAATGTGCTGACTCTTCTGTAGAATGAGCTATAGTGAGGAGGCTCTCTTTCATTTCTGCTCTGGTTTTAGAGGCAACTATGTAGATCATGAGAAAAACAAGATGGAGGTGAAGGGCCGGGAATGGAAGCGCCATGAATTCCACTACGACAACATTATCTGGGCCCTGCTGACCCTCTTCACCGTCCAGTGAGTGATTGAGTTGTCATGCTTG	MUT6	186	206	21	UCCACAGGGGAAGGAUGGCCU	∆21nt	∆21nt	5'SS	Exon	Exon	117	51.6666666666667	48.2758620689655	83.453237410072	69.4297568843766	82.3592971603887	12.9295402760121	2.20482597145122	0.820288460542794	1.54088245507335	0.720593994530556	1.72271359172981e-05	yes	pos2	chr1:181756071_181756091del
chr1	181756071del	CT	C	CACNA1E_e29	ENSE00001068623	CACNA1E_e29_del186to186	GAATGTGCTGACTCTTCTGTAGAATGAGCTATAGTGAGGAGGCTCTCTTTCATTTCTGCTCTGGTTTTAGAGGCAACTATGTAGATCATGAGAAAAACAAGATGGAGGTGAAGGGCCGGGAATGGAAGCGCCATGAATTCCACTACGACAACATTATCTGGGCCCTGCTGACCCTCTTCACCGTCCCACAGGGGAAGGATGGCCTCAGTGAGTGATTGAGTTGTCATGCTTG	MUT6	186	186	1	U	∆1nt	∆1nt	Exon	Exon	Exon	137	26.4367816091954	35.4166666666667	60.6217616580311	69.4297568843766	65.4111882107159	-4.01856867366071	3.2076630415413	0.820288460542794	0.637163046309316	-0.183125414233478	0.404438512470599	no	mid	chr1:181756071del
chr1	181756071	T	C	CACNA1E_e29	ENSE00001068623	CACNA1E_e29_T186C	GAATGTGCTGACTCTTCTGTAGAATGAGCTATAGTGAGGAGGCTCTCTTTCATTTCTGCTCTGGTTTTAGAGGCAACTATGTAGATCATGAGAAAAACAAGATGGAGGTGAAGGGCCGGGAATGGAAGCGCCATGAATTCCACTACGACAACATTATCTGGGCCCTGCTGACCCTCTTCACCGTCCCCACAGGGGAAGGATGGCCTCAGTGAGTGATTGAGTTGTCATGCTTG	MUT6	186	186	1	U	C	sub	Exon	Exon	Exon	138	15.0375939849624	26.9230769230769	62.0915032679739	69.4297568843766	52.5892738562642	-16.8404830281124	4.81873125701616	0.820288460542794	0.103663686813359	-0.716624773729435	0.001208373296473	yes	neg2	chr1:181756071T>C
chr1	181756071	T	G	CACNA1E_e29	ENSE00001068623	CACNA1E_e29_T186G	GAATGTGCTGACTCTTCTGTAGAATGAGCTATAGTGAGGAGGCTCTCTTTCATTTCTGCTCTGGTTTTAGAGGCAACTATGTAGATCATGAGAAAAACAAGATGGAGGTGAAGGGCCGGGAATGGAAGCGCCATGAATTCCACTACGACAACATTATCTGGGCCCTGCTGACCCTCTTCACCGTCGCCACAGGGGAAGGATGGCCTCAGTGAGTGATTGAGTTGTCATGCTTG	MUT6	186	186	1	U	G	sub	Exon	Exon	Exon	138	33.3333333333333	40	76.5432098765432	69.4297568843766	72.0990141227271	2.6692572383505	4.58006006797067	0.820288460542794	0.949378346142847	0.129089885600053	0.755031045153346	no	mid	chr1:181756071T>G
chr1	181756071_181756076del	CTCCACA	C	CACNA1E_e29	ENSE00001068623	CACNA1E_e29_del186to191	GAATGTGCTGACTCTTCTGTAGAATGAGCTATAGTGAGGAGGCTCTCTTTCATTTCTGCTCTGGTTTTAGAGGCAACTATGTAGATCATGAGAAAAACAAGATGGAGGTGAAGGGCCGGGAATGGAAGCGCCATGAATTCCACTACGACAACATTATCTGGGCCCTGCTGACCCTCTTCACCGTCGGGGAAGGATGGCCTCAGTGAGTGATTGAGTTGTCATGCTTG	MUT6	186	191	6	UCCACA	∆6nt	∆6nt	Exon	Exon	Exon	132	30.5785123966942	38.4615384615385	75.9615384615385	69.4297568843766	69.4220976112721	-0.00765927310449888	3.45222969979803	0.820288460542794	0.819927622288147	-0.000360838254647056	0.999854657524575	no	mid	chr1:181756071_181756076del
chr1	181756072	C	A	CACNA1E_e29	ENSE00001068623	CACNA1E_e29_C187A	GAATGTGCTGACTCTTCTGTAGAATGAGCTATAGTGAGGAGGCTCTCTTTCATTTCTGCTCTGGTTTTAGAGGCAACTATGTAGATCATGAGAAAAACAAGATGGAGGTGAAGGGCCGGGAATGGAAGCGCCATGAATTCCACTACGACAACATTATCTGGGCCCTGCTGACCCTCTTCACCGTCTACACAGGGGAAGGATGGCCTCAGTGAGTGATTGAGTTGTCATGCTTG	MUT6	187	187	1	C	A	sub	Exon	Exon	Exon	138	25.2631578947368	33.3333333333333	69.1489361702128	69.4297568843766	64.8580728376007	-4.5716840467759	4.31778975247874	0.820288460542794	0.612806464120626	-0.207481996422168	0.511212214204922	no	mid	chr1:181756072C>A
chr1	181756072_181756092del	TCCACAGGGGAAGGATGGCCTC	T	CACNA1E_e29	ENSE00001068623	CACNA1E_e29_del187to207	GAATGTGCTGACTCTTCTGTAGAATGAGCTATAGTGAGGAGGCTCTCTTTCATTTCTGCTCTGGTTTTAGAGGCAACTATGTAGATCATGAGAAAAACAAGATGGAGGTGAAGGGCCGGGAATGGAAGCGCCATGAATTCCACTACGACAACATTATCTGGGCCCTGCTGACCCTCTTCACCGTCTAGTGAGTGATTGAGTTGTCATGCTTG	MUT6	187	207	21	CCACAGGGGAAGGAUGGCCUC	∆21nt	∆21nt	5'SS	Exon	Exon	117	32.4396782841823	38.5542168674699	78.7061994609164	69.4297568843766	70.1694497038587	0.739692819482096	1.98940592583596	0.820288460542794	0.855379980807239	0.035091520264445	0.854506667925559	no	mid	chr1:181756072_181756092del
chr1	181756073	C	A	CACNA1E_e29	ENSE00001068623	CACNA1E_e29_C188A	GAATGTGCTGACTCTTCTGTAGAATGAGCTATAGTGAGGAGGCTCTCTTTCATTTCTGCTCTGGTTTTAGAGGCAACTATGTAGATCATGAGAAAAACAAGATGGAGGTGAAGGGCCGGGAATGGAAGCGCCATGAATTCCACTACGACAACATTATCTGGGCCCTGCTGACCCTCTTCACCGTCTCAACAGGGGAAGGATGGCCTCAGTGAGTGATTGAGTTGTCATGCTTG	MUT6	188	188	1	C	A	sub	Exon	Exon	Exon	138	38.1818181818182	29.6296296296296	72.1590909090909	69.4297568843766	73.6903388353253	4.26058195094869	3.15297168826387	0.820288460542794	1.02993548649285	0.209647025950056	0.405275420907351	no	mid	chr1:181756073C>A
chr1	181756072del	TC	T	CACNA1E_e29	ENSE00001068623	CACNA1E_e29_del187to187	GAATGTGCTGACTCTTCTGTAGAATGAGCTATAGTGAGGAGGCTCTCTTTCATTTCTGCTCTGGTTTTAGAGGCAACTATGTAGATCATGAGAAAAACAAGATGGAGGTGAAGGGCCGGGAATGGAAGCGCCATGAATTCCACTACGACAACATTATCTGGGCCCTGCTGACCCTCTTCACCGTCTCACAGGGGAAGGATGGCCTCAGTGAGTGATTGAGTTGTCATGCTTG	MUT6	187	187	1	C	∆1nt	∆1nt	Exon	Exon	Exon	137	26.7605633802817	25.5813953488372	59.5588235294118	69.4297568843766	64.4726269855873	-4.9571298987893	3.55497785517174	0.820288460542794	0.595937275715867	-0.224351184826927	0.331834631782817	no	mid	chr1:181756072del
chr1	181756073del	CC	C	CACNA1E_e29	ENSE00001068623	CACNA1E_e29_del188to188	GAATGTGCTGACTCTTCTGTAGAATGAGCTATAGTGAGGAGGCTCTCTTTCATTTCTGCTCTGGTTTTAGAGGCAACTATGTAGATCATGAGAAAAACAAGATGGAGGTGAAGGGCCGGGAATGGAAGCGCCATGAATTCCACTACGACAACATTATCTGGGCCCTGCTGACCCTCTTCACCGTCTCACAGGGGAAGGATGGCCTCAGTGAGTGATTGAGTTGTCATGCTTG	MUT6	188	188	1	C	∆1nt	∆1nt	Exon	Exon	Exon	137	26.7605633802817	25.5813953488372	59.5588235294118	69.4297568843766	64.4726269855873	-4.9571298987893	3.55497785517174	0.820288460542794	0.595937275715867	-0.224351184826927	0.331834631782817	no	mid	chr1:181756073del
chr1	181756072_181756074del	TCCA	T	CACNA1E_e29	ENSE00001068623	CACNA1E_e29_del187to189	GAATGTGCTGACTCTTCTGTAGAATGAGCTATAGTGAGGAGGCTCTCTTTCATTTCTGCTCTGGTTTTAGAGGCAACTATGTAGATCATGAGAAAAACAAGATGGAGGTGAAGGGCCGGGAATGGAAGCGCCATGAATTCCACTACGACAACATTATCTGGGCCCTGCTGACCCTCTTCACCGTCTCAGGGGAAGGATGGCCTCAGTGAGTGATTGAGTTGTCATGCTTG	MUT6	187	189	3	CCA	∆3nt	∆3nt	Exon	Exon	Exon	135	32.1428571428572	30	58.2677165354331	69.4297568843766	69.4240125302121	-0.00574435416450525	3.52047395113396	0.820288460542794	0.820017831851809	-0.000270628690985042	0.999854657524575	no	mid	chr1:181756072_181756074del
chr1	181756073_181756075del	CCAC	C	CACNA1E_e29	ENSE00001068623	CACNA1E_e29_del188to190	GAATGTGCTGACTCTTCTGTAGAATGAGCTATAGTGAGGAGGCTCTCTTTCATTTCTGCTCTGGTTTTAGAGGCAACTATGTAGATCATGAGAAAAACAAGATGGAGGTGAAGGGCCGGGAATGGAAGCGCCATGAATTCCACTACGACAACATTATCTGGGCCCTGCTGACCCTCTTCACCGTCTCAGGGGAAGGATGGCCTCAGTGAGTGATTGAGTTGTCATGCTTG	MUT6	188	190	3	CAC	∆3nt	∆3nt	Exon	Exon	Exon	135	32.1428571428572	30	58.2677165354331	69.4297568843766	69.4240125302121	-0.00574435416450525	3.52047395113396	0.820288460542794	0.820017831851809	-0.000270628690985042	0.999854657524575	no	mid	chr1:181756073_181756075del
chr1	181756075_181756080del	ACAGGGG	A	CACNA1E_e29	ENSE00001068623	CACNA1E_e29_del190to195	GAATGTGCTGACTCTTCTGTAGAATGAGCTATAGTGAGGAGGCTCTCTTTCATTTCTGCTCTGGTTTTAGAGGCAACTATGTAGATCATGAGAAAAACAAGATGGAGGTGAAGGGCCGGGAATGGAAGCGCCATGAATTCCACTACGACAACATTATCTGGGCCCTGCTGACCCTCTTCACCGTCTCCAAAGGATGGCCTCAGTGAGTGATTGAGTTGTCATGCTTG	MUT6	190	195	6	CAGGGG	∆6nt	∆6nt	Exon	Exon	Exon	132	45.3608247422681	56.8627450980392	76.2376237623762	69.4297568843766	79.7486282427718	10.3188713583952	1.96546784780927	0.820288460542794	1.37065700844351	0.550368547900716	4.78844746467306e-05	yes	pos2	chr1:181756075_181756080del
chr1	181756075	C	A	CACNA1E_e29	ENSE00001068623	CACNA1E_e29_C190A	GAATGTGCTGACTCTTCTGTAGAATGAGCTATAGTGAGGAGGCTCTCTTTCATTTCTGCTCTGGTTTTAGAGGCAACTATGTAGATCATGAGAAAAACAAGATGGAGGTGAAGGGCCGGGAATGGAAGCGCCATGAATTCCACTACGACAACATTATCTGGGCCCTGCTGACCCTCTTCACCGTCTCCAAAGGGGAAGGATGGCCTCAGTGAGTGATTGAGTTGTCATGCTTG	MUT6	190	190	1	C	A	sub	Exon	Exon	Exon	138	24.5454545454546	29.1666666666667	73.5294117647059	69.4297568843766	63.4830759323305	-5.9466809520461	4.18248823166981	0.820288460542794	0.552997523412845	-0.267290937129949	0.318439259185229	no	mid	chr1:181756075C>A	missense_variant	Missense	Likely Benign	1
chr1	181756075del	AC	A	CACNA1E_e29	ENSE00001068623	CACNA1E_e29_del190to190	GAATGTGCTGACTCTTCTGTAGAATGAGCTATAGTGAGGAGGCTCTCTTTCATTTCTGCTCTGGTTTTAGAGGCAACTATGTAGATCATGAGAAAAACAAGATGGAGGTGAAGGGCCGGGAATGGAAGCGCCATGAATTCCACTACGACAACATTATCTGGGCCCTGCTGACCCTCTTCACCGTCTCCAAGGGGAAGGATGGCCTCAGTGAGTGATTGAGTTGTCATGCTTG	MUT6	190	190	1	C	∆1nt	∆1nt	Exon	Exon	Exon	137	37.9807692307692	43.2432432432432	74.1228070175439	69.4297568843766	74.5365963982839	5.1068395139073	2.30979952345166	0.820288460542794	1.07404796312347	0.253759502580676	0.117467915386272	no	mid	chr1:181756075del
chr1	181756077	G	A	CACNA1E_e29	ENSE00001068623	CACNA1E_e29_G192A	GAATGTGCTGACTCTTCTGTAGAATGAGCTATAGTGAGGAGGCTCTCTTTCATTTCTGCTCTGGTTTTAGAGGCAACTATGTAGATCATGAGAAAAACAAGATGGAGGTGAAGGGCCGGGAATGGAAGCGCCATGAATTCCACTACGACAACATTATCTGGGCCCTGCTGACCCTCTTCACCGTCTCCACAAGGGAAGGATGGCCTCAGTGAGTGATTGAGTTGTCATGCTTG	MUT6	192	192	1	G	A	sub	Exon	Exon	Exon	138	29.0697674418605	56.5217391304348	74.7899159663866	69.4297568843766	71.0529874356808	1.6232305513042	3.90517533401163	0.820288460542794	0.897958894855614	0.0776704343128199	0.836741440694874	no	mid	chr1:181756077G>A
chr1	181756077	G	C	CACNA1E_e29	ENSE00001068623	CACNA1E_e29_G192C	GAATGTGCTGACTCTTCTGTAGAATGAGCTATAGTGAGGAGGCTCTCTTTCATTTCTGCTCTGGTTTTAGAGGCAACTATGTAGATCATGAGAAAAACAAGATGGAGGTGAAGGGCCGGGAATGGAAGCGCCATGAATTCCACTACGACAACATTATCTGGGCCCTGCTGACCCTCTTCACCGTCTCCACACGGGAAGGATGGCCTCAGTGAGTGATTGAGTTGTCATGCTTG	MUT6	192	192	1	G	C	sub	Exon	Exon	Exon	138	39.3939393939394	50	73.9795918367347	69.4297568843766	75.9857572625728	6.55600037819619	2.44708926104162	0.820288460542794	1.15189881656362	0.331610356020826	0.0511260221498673	yes	pos1	chr1:181756077G>C
chr1	181756077_181756079del	AGGG	A	CACNA1E_e29	ENSE00001068623	CACNA1E_e29_del192to194	GAATGTGCTGACTCTTCTGTAGAATGAGCTATAGTGAGGAGGCTCTCTTTCATTTCTGCTCTGGTTTTAGAGGCAACTATGTAGATCATGAGAAAAACAAGATGGAGGTGAAGGGCCGGGAATGGAAGCGCCATGAATTCCACTACGACAACATTATCTGGGCCCTGCTGACCCTCTTCACCGTCTCCACAGAAGGATGGCCTCAGTGAGTGATTGAGTTGTCATGCTTG	MUT6	192	194	3	GGG	∆3nt	∆3nt	Exon	Exon	Exon	135	42.8571428571429	57.5	79.1666666666667	69.4297568843766	78.6278786963934	9.1981218120168	2.28396634542386	0.820288460542794	1.3026389974425	0.482350536899706	0.00213739577124392	yes	pos1	chr1:181756077_181756079del
chr1	181756078_181756080del	GGGG	G	CACNA1E_e29	ENSE00001068623	CACNA1E_e29_del193to195	GAATGTGCTGACTCTTCTGTAGAATGAGCTATAGTGAGGAGGCTCTCTTTCATTTCTGCTCTGGTTTTAGAGGCAACTATGTAGATCATGAGAAAAACAAGATGGAGGTGAAGGGCCGGGAATGGAAGCGCCATGAATTCCACTACGACAACATTATCTGGGCCCTGCTGACCCTCTTCACCGTCTCCACAGAAGGATGGCCTCAGTGAGTGATTGAGTTGTCATGCTTG	MUT6	193	195	3	GGG	∆3nt	∆3nt	Exon	Exon	Exon	135	42.8571428571429	57.5	79.1666666666667	69.4297568843766	78.6278786963934	9.1981218120168	2.28396634542386	0.820288460542794	1.3026389974425	0.482350536899706	0.00213739577124392	yes	pos1	chr1:181756078_181756080del
chr1	181756078	G	A	CACNA1E_e29	ENSE00001068623	CACNA1E_e29_G193A	GAATGTGCTGACTCTTCTGTAGAATGAGCTATAGTGAGGAGGCTCTCTTTCATTTCTGCTCTGGTTTTAGAGGCAACTATGTAGATCATGAGAAAAACAAGATGGAGGTGAAGGGCCGGGAATGGAAGCGCCATGAATTCCACTACGACAACATTATCTGGGCCCTGCTGACCCTCTTCACCGTCTCCACAGAGGAAGGATGGCCTCAGTGAGTGATTGAGTTGTCATGCTTG	MUT6	193	193	1	G	A	sub	Exon	Exon	Exon	138	39.3939393939394	0	66.6666666666667	69.4297568843766	74.7057262542074	5.2759693698308	5.62526036474119	0.820288460542794	1.08297870992599	0.262690249383196	0.602027636214482	no	mid	chr1:181756078G>A
chr1	181756078	G	C	CACNA1E_e29	ENSE00001068623	CACNA1E_e29_G193C	GAATGTGCTGACTCTTCTGTAGAATGAGCTATAGTGAGGAGGCTCTCTTTCATTTCTGCTCTGGTTTTAGAGGCAACTATGTAGATCATGAGAAAAACAAGATGGAGGTGAAGGGCCGGGAATGGAAGCGCCATGAATTCCACTACGACAACATTATCTGGGCCCTGCTGACCCTCTTCACCGTCTCCACAGCGGAAGGATGGCCTCAGTGAGTGATTGAGTTGTCATGCTTG	MUT6	193	193	1	G	C	sub	Exon	Exon	Exon	138	45.8563535911602	60	79.5698924731183	69.4297568843766	80.1778810861379	10.7481242017613	2.00717514153561	0.820288460542794	1.39744924885107	0.577160788308276	3.82516318546162e-05	yes	pos2	chr1:181756078G>C
chr1	181756079	G	A	CACNA1E_e29	ENSE00001068623	CACNA1E_e29_G194A	GAATGTGCTGACTCTTCTGTAGAATGAGCTATAGTGAGGAGGCTCTCTTTCATTTCTGCTCTGGTTTTAGAGGCAACTATGTAGATCATGAGAAAAACAAGATGGAGGTGAAGGGCCGGGAATGGAAGCGCCATGAATTCCACTACGACAACATTATCTGGGCCCTGCTGACCCTCTTCACCGTCTCCACAGGAGAAGGATGGCCTCAGTGAGTGATTGAGTTGTCATGCTTG	MUT6	194	194	1	G	A	sub	Exon	Exon	Exon	138	35.2941176470588	36.3636363636364	66.6666666666667	69.4297568843766	73.103807186381	3.67405030200439	5.37993836931175	0.820288460542794	0.999895701793462	0.179607241250668	0.706097888254307	no	mid	chr1:181756079G>A
chr1	181756079_181756081del	GGGA	G	CACNA1E_e29	ENSE00001068623	CACNA1E_e29_del194to196	GAATGTGCTGACTCTTCTGTAGAATGAGCTATAGTGAGGAGGCTCTCTTTCATTTCTGCTCTGGTTTTAGAGGCAACTATGTAGATCATGAGAAAAACAAGATGGAGGTGAAGGGCCGGGAATGGAAGCGCCATGAATTCCACTACGACAACATTATCTGGGCCCTGCTGACCCTCTTCACCGTCTCCACAGGAGGATGGCCTCAGTGAGTGATTGAGTTGTCATGCTTG	MUT6	194	196	3	GGA	∆3nt	∆3nt	Exon	Exon	Exon	135	45.3333333333333	64.7058823529412	72.8155339805825	69.4297568843766	80.5197214523016	11.089964567925	2.98490156735471	0.820288460542794	1.4190995441299	0.598811083587106	0.00806649435420851	yes	pos2	chr1:181756079_181756081del
chr1	181756076_181756081del	CAGGGGA	C	CACNA1E_e29	ENSE00001068623	CACNA1E_e29_del191to196	GAATGTGCTGACTCTTCTGTAGAATGAGCTATAGTGAGGAGGCTCTCTTTCATTTCTGCTCTGGTTTTAGAGGCAACTATGTAGATCATGAGAAAAACAAGATGGAGGTGAAGGGCCGGGAATGGAAGCGCCATGAATTCCACTACGACAACATTATCTGGGCCCTGCTGACCCTCTTCACCGTCTCCACAGGATGGCCTCAGTGAGTGATTGAGTTGTCATGCTTG	MUT6	191	196	6	AGGGGA	∆6nt	∆6nt	Exon	Exon	Exon	132	35.5769230769231	68.1818181818182	76.9230769230769	69.4297568843766	75.4233068264513	5.99354994207469	3.14617756818464	0.820288460542794	1.12131777448226	0.301029313939466	0.203948193398491	no	mid	chr1:181756076_181756081del
chr1	181756077_181756082del	AGGGGAA	A	CACNA1E_e29	ENSE00001068623	CACNA1E_e29_del192to197	GAATGTGCTGACTCTTCTGTAGAATGAGCTATAGTGAGGAGGCTCTCTTTCATTTCTGCTCTGGTTTTAGAGGCAACTATGTAGATCATGAGAAAAACAAGATGGAGGTGAAGGGCCGGGAATGGAAGCGCCATGAATTCCACTACGACAACATTATCTGGGCCCTGCTGACCCTCTTCACCGTCTCCACAGGATGGCCTCAGTGAGTGATTGAGTTGTCATGCTTG	MUT6	192	197	6	GGGGAA	∆6nt	∆6nt	Exon	Exon	Exon	132	35.5769230769231	68.1818181818182	76.9230769230769	69.4297568843766	75.4233068264513	5.99354994207469	3.14617756818464	0.820288460542794	1.12131777448226	0.301029313939466	0.203948193398491	no	mid	chr1:181756077_181756082del
chr1	181756078_181756083del	GGGGAAG	G	CACNA1E_e29	ENSE00001068623	CACNA1E_e29_del193to198	GAATGTGCTGACTCTTCTGTAGAATGAGCTATAGTGAGGAGGCTCTCTTTCATTTCTGCTCTGGTTTTAGAGGCAACTATGTAGATCATGAGAAAAACAAGATGGAGGTGAAGGGCCGGGAATGGAAGCGCCATGAATTCCACTACGACAACATTATCTGGGCCCTGCTGACCCTCTTCACCGTCTCCACAGGATGGCCTCAGTGAGTGATTGAGTTGTCATGCTTG	MUT6	193	198	6	GGGAAG	∆6nt	∆6nt	Exon	Exon	Exon	132	35.5769230769231	68.1818181818182	76.9230769230769	69.4297568843766	75.4233068264513	5.99354994207469	3.14617756818464	0.820288460542794	1.12131777448226	0.301029313939466	0.203948193398491	no	mid	chr1:181756078_181756083del
chr1	181756079_181756084del	GGGAAGG	G	CACNA1E_e29	ENSE00001068623	CACNA1E_e29_del194to199	GAATGTGCTGACTCTTCTGTAGAATGAGCTATAGTGAGGAGGCTCTCTTTCATTTCTGCTCTGGTTTTAGAGGCAACTATGTAGATCATGAGAAAAACAAGATGGAGGTGAAGGGCCGGGAATGGAAGCGCCATGAATTCCACTACGACAACATTATCTGGGCCCTGCTGACCCTCTTCACCGTCTCCACAGGATGGCCTCAGTGAGTGATTGAGTTGTCATGCTTG	MUT6	194	199	6	GGAAGG	∆6nt	∆6nt	Exon	Exon	Exon	132	35.5769230769231	68.1818181818182	76.9230769230769	69.4297568843766	75.4233068264513	5.99354994207469	3.14617756818464	0.820288460542794	1.12131777448226	0.301029313939466	0.203948193398491	no	mid	chr1:181756079_181756084del
chr1	181756079	G	C	CACNA1E_e29	ENSE00001068623	CACNA1E_e29_G194C	GAATGTGCTGACTCTTCTGTAGAATGAGCTATAGTGAGGAGGCTCTCTTTCATTTCTGCTCTGGTTTTAGAGGCAACTATGTAGATCATGAGAAAAACAAGATGGAGGTGAAGGGCCGGGAATGGAAGCGCCATGAATTCCACTACGACAACATTATCTGGGCCCTGCTGACCCTCTTCACCGTCTCCACAGGCGAAGGATGGCCTCAGTGAGTGATTGAGTTGTCATGCTTG	MUT6	194	194	1	G	C	sub	Exon	Exon	Exon	138	36.5591397849462	42.8571428571429	73.6434108527132	69.4297568843766	74.0212881825977	4.5915312982211	3.39489401219754	0.820288460542794	1.04707530358859	0.226786843045796	0.407222526563683	no	mid	chr1:181756079G>C
chr1	181756080	G	A	CACNA1E_e29	ENSE00001068623	CACNA1E_e29_G195A	GAATGTGCTGACTCTTCTGTAGAATGAGCTATAGTGAGGAGGCTCTCTTTCATTTCTGCTCTGGTTTTAGAGGCAACTATGTAGATCATGAGAAAAACAAGATGGAGGTGAAGGGCCGGGAATGGAAGCGCCATGAATTCCACTACGACAACATTATCTGGGCCCTGCTGACCCTCTTCACCGTCTCCACAGGGAAAGGATGGCCTCAGTGAGTGATTGAGTTGTCATGCTTG	MUT6	195	195	1	G	A	sub	Exon	Exon	Exon	138	33.6633663366337	43.4782608695652	77.8409090909091	69.4297568843766	72.2891567073226	2.859399822946	3.45240641781139	0.820288460542794	0.958850350327338	0.138561889784544	0.643404337218011	no	mid	chr1:181756080G>A	missense_variant	Missense	VUS/Conflicting	1
chr1	181756077del	AG	A	CACNA1E_e29	ENSE00001068623	CACNA1E_e29_del192to192	GAATGTGCTGACTCTTCTGTAGAATGAGCTATAGTGAGGAGGCTCTCTTTCATTTCTGCTCTGGTTTTAGAGGCAACTATGTAGATCATGAGAAAAACAAGATGGAGGTGAAGGGCCGGGAATGGAAGCGCCATGAATTCCACTACGACAACATTATCTGGGCCCTGCTGACCCTCTTCACCGTCTCCACAGGGAAGGATGGCCTCAGTGAGTGATTGAGTTGTCATGCTTG	MUT6	192	192	1	G	∆1nt	∆1nt	Exon	Exon	Exon	137	38.1818181818182	60	65.1162790697675	69.4297568843766	76.3264727818681	6.8967158974915	4.07828819274961	0.820288460542794	1.17066240580527	0.350373945262476	0.288369028086746	no	mid	chr1:181756077del
chr1	181756078del	GG	G	CACNA1E_e29	ENSE00001068623	CACNA1E_e29_del193to193	GAATGTGCTGACTCTTCTGTAGAATGAGCTATAGTGAGGAGGCTCTCTTTCATTTCTGCTCTGGTTTTAGAGGCAACTATGTAGATCATGAGAAAAACAAGATGGAGGTGAAGGGCCGGGAATGGAAGCGCCATGAATTCCACTACGACAACATTATCTGGGCCCTGCTGACCCTCTTCACCGTCTCCACAGGGAAGGATGGCCTCAGTGAGTGATTGAGTTGTCATGCTTG	MUT6	193	193	1	G	∆1nt	∆1nt	Exon	Exon	Exon	137	38.1818181818182	60	65.1162790697675	69.4297568843766	76.3264727818681	6.8967158974915	4.07828819274961	0.820288460542794	1.17066240580527	0.350373945262476	0.288369028086746	no	mid	chr1:181756078del
chr1	181756079del	GG	G	CACNA1E_e29	ENSE00001068623	CACNA1E_e29_del194to194	GAATGTGCTGACTCTTCTGTAGAATGAGCTATAGTGAGGAGGCTCTCTTTCATTTCTGCTCTGGTTTTAGAGGCAACTATGTAGATCATGAGAAAAACAAGATGGAGGTGAAGGGCCGGGAATGGAAGCGCCATGAATTCCACTACGACAACATTATCTGGGCCCTGCTGACCCTCTTCACCGTCTCCACAGGGAAGGATGGCCTCAGTGAGTGATTGAGTTGTCATGCTTG	MUT6	194	194	1	G	∆1nt	∆1nt	Exon	Exon	Exon	137	38.1818181818182	60	65.1162790697675	69.4297568843766	76.3264727818681	6.8967158974915	4.07828819274961	0.820288460542794	1.17066240580527	0.350373945262476	0.288369028086746	no	mid	chr1:181756079del
chr1	181756080del	GG	G	CACNA1E_e29	ENSE00001068623	CACNA1E_e29_del195to195	GAATGTGCTGACTCTTCTGTAGAATGAGCTATAGTGAGGAGGCTCTCTTTCATTTCTGCTCTGGTTTTAGAGGCAACTATGTAGATCATGAGAAAAACAAGATGGAGGTGAAGGGCCGGGAATGGAAGCGCCATGAATTCCACTACGACAACATTATCTGGGCCCTGCTGACCCTCTTCACCGTCTCCACAGGGAAGGATGGCCTCAGTGAGTGATTGAGTTGTCATGCTTG	MUT6	195	195	1	G	∆1nt	∆1nt	Exon	Exon	Exon	137	38.1818181818182	60	65.1162790697675	69.4297568843766	76.3264727818681	6.8967158974915	4.07828819274961	0.820288460542794	1.17066240580527	0.350373945262476	0.288369028086746	no	mid	chr1:181756080del
chr1	181756079_181756099del	GGGAAGGATGGCCTCAGTGAGT	G	CACNA1E_e29	ENSE00001068623	CACNA1E_e29_del194to214	GAATGTGCTGACTCTTCTGTAGAATGAGCTATAGTGAGGAGGCTCTCTTTCATTTCTGCTCTGGTTTTAGAGGCAACTATGTAGATCATGAGAAAAACAAGATGGAGGTGAAGGGCCGGGAATGGAAGCGCCATGAATTCCACTACGACAACATTATCTGGGCCCTGCTGACCCTCTTCACCGTCTCCACAGGGATTGAGTTGTCATGCTTG	MUT6	194	214	21	GGAAGGAUGGCCUCAGUGAGU	∆21nt	∆21nt	5'SS	Exon	Intron down	123	0	0	0	69.4297568843766	3.35450817219123	-66.0752487121854	2.20665088560756	0.820288460542794	-3.36074439605487	-4.18103285659766	1.18587933984998e-08	yes	neg5	chr1:181756079_181756099del
chr1	181756080_181756100del	GGAAGGATGGCCTCAGTGAGTG	G	CACNA1E_e29	ENSE00001068623	CACNA1E_e29_del195to215	GAATGTGCTGACTCTTCTGTAGAATGAGCTATAGTGAGGAGGCTCTCTTTCATTTCTGCTCTGGTTTTAGAGGCAACTATGTAGATCATGAGAAAAACAAGATGGAGGTGAAGGGCCGGGAATGGAAGCGCCATGAATTCCACTACGACAACATTATCTGGGCCCTGCTGACCCTCTTCACCGTCTCCACAGGGATTGAGTTGTCATGCTTG	MUT6	195	215	21	GAAGGAUGGCCUCAGUGAGUG	∆21nt	∆21nt	5'SS	Exon	Intron down	123	0	0	0	69.4297568843766	3.35450817219123	-66.0752487121854	2.20665088560756	0.820288460542794	-3.36074439605487	-4.18103285659766	1.18587933984998e-08	yes	neg5	chr1:181756080_181756100del
chr1	181756080	G	C	CACNA1E_e29	ENSE00001068623	CACNA1E_e29_G195C	GAATGTGCTGACTCTTCTGTAGAATGAGCTATAGTGAGGAGGCTCTCTTTCATTTCTGCTCTGGTTTTAGAGGCAACTATGTAGATCATGAGAAAAACAAGATGGAGGTGAAGGGCCGGGAATGGAAGCGCCATGAATTCCACTACGACAACATTATCTGGGCCCTGCTGACCCTCTTCACCGTCTCCACAGGGCAAGGATGGCCTCAGTGAGTGATTGAGTTGTCATGCTTG	MUT6	195	195	1	G	C	sub	Exon	Exon	Exon	138	29.8578199052133	40	71.5789473684211	69.4297568843766	68.432944534033	-0.996812350343601	2.75592173904554	0.820288460542794	0.773740325693299	-0.0465481348494951	0.855087827752753	no	mid	chr1:181756080G>C
chr1	181756083	G	A	CACNA1E_e29	ENSE00001068623	CACNA1E_e29_G198A	GAATGTGCTGACTCTTCTGTAGAATGAGCTATAGTGAGGAGGCTCTCTTTCATTTCTGCTCTGGTTTTAGAGGCAACTATGTAGATCATGAGAAAAACAAGATGGAGGTGAAGGGCCGGGAATGGAAGCGCCATGAATTCCACTACGACAACATTATCTGGGCCCTGCTGACCCTCTTCACCGTCTCCACAGGGGAAAGATGGCCTCAGTGAGTGATTGAGTTGTCATGCTTG	MUT6	198	198	1	G	A	sub	Exon	Exon	Exon	138	26.530612244898	42.3076923076923	69.1729323308271	69.4297568843766	67.1746842448745	-2.2550726395021	4.03752975809511	0.820288460542794	0.716096414513401	-0.104192046029393	0.754042276306372	no	mid	chr1:181756083G>A
chr1	181756083_181756088del	AGGATGG	A	CACNA1E_e29	ENSE00001068623	CACNA1E_e29_del198to203	GAATGTGCTGACTCTTCTGTAGAATGAGCTATAGTGAGGAGGCTCTCTTTCATTTCTGCTCTGGTTTTAGAGGCAACTATGTAGATCATGAGAAAAACAAGATGGAGGTGAAGGGCCGGGAATGGAAGCGCCATGAATTCCACTACGACAACATTATCTGGGCCCTGCTGACCCTCTTCACCGTCTCCACAGGGGAACCTCAGTGAGTGATTGAGTTGTCATGCTTG	MUT6	198	203	6	GGAUGG	∆6nt	∆6nt	Exon	Exon	Exon	132	38.7387387387387	58.3333333333333	78.9156626506024	69.4297568843766	76.5409594164412	7.1112025320646	2.89755520875371	0.820288460542794	1.18257006820863	0.362281607665836	0.0859062942307406	yes	pos1	chr1:181756083_181756088del
chr1	181756083	G	C	CACNA1E_e29	ENSE00001068623	CACNA1E_e29_G198C	GAATGTGCTGACTCTTCTGTAGAATGAGCTATAGTGAGGAGGCTCTCTTTCATTTCTGCTCTGGTTTTAGAGGCAACTATGTAGATCATGAGAAAAACAAGATGGAGGTGAAGGGCCGGGAATGGAAGCGCCATGAATTCCACTACGACAACATTATCTGGGCCCTGCTGACCCTCTTCACCGTCTCCACAGGGGAACGATGGCCTCAGTGAGTGATTGAGTTGTCATGCTTG	MUT6	198	198	1	G	C	sub	Exon	Exon	Exon	138	41.2087912087912	35.4166666666667	75.4166666666667	69.4297568843766	76.003859587332	6.5741027029554	2.30920631626756	0.820288460542794	1.1528911217639	0.332602661221106	0.0351429533709191	yes	pos1	chr1:181756083G>C
chr1	181756084	G	A	CACNA1E_e29	ENSE00001068623	CACNA1E_e29_G199A	GAATGTGCTGACTCTTCTGTAGAATGAGCTATAGTGAGGAGGCTCTCTTTCATTTCTGCTCTGGTTTTAGAGGCAACTATGTAGATCATGAGAAAAACAAGATGGAGGTGAAGGGCCGGGAATGGAAGCGCCATGAATTCCACTACGACAACATTATCTGGGCCCTGCTGACCCTCTTCACCGTCTCCACAGGGGAAGAATGGCCTCAGTGAGTGATTGAGTTGTCATGCTTG	MUT6	199	199	1	G	A	sub	Exon	Exon	Exon	138	56.25	0	74.3589743589744	69.4297568843766	83.0673428513396	13.637585966963	4.17563225728343	0.820288460542794	1.59040750552368	0.770119044980886	0.0378741536948497	yes	pos2	chr1:181756084G>A
chr1	181756083_181756103del	AGGATGGCCTCAGTGAGTGATT	A	CACNA1E_e29	ENSE00001068623	CACNA1E_e29_del198to218	GAATGTGCTGACTCTTCTGTAGAATGAGCTATAGTGAGGAGGCTCTCTTTCATTTCTGCTCTGGTTTTAGAGGCAACTATGTAGATCATGAGAAAAACAAGATGGAGGTGAAGGGCCGGGAATGGAAGCGCCATGAATTCCACTACGACAACATTATCTGGGCCCTGCTGACCCTCTTCACCGTCTCCACAGGGGAAGAGTTGTCATGCTTG	MUT6	198	218	21	GGAUGGCCUCAGUGAGUGAUU	∆21nt	∆21nt	5'SS	Exon	Intron down	127	0	0	0	69.4297568843766	5.78774200039659	-63.64201488398	3.72053275326107	0.820288460542794	-2.78980806763927	-3.61009652818206	1.10093771048229e-06	yes	neg5	chr1:181756083_181756103del
chr1	181756084_181756104del	GGATGGCCTCAGTGAGTGATTG	G	CACNA1E_e29	ENSE00001068623	CACNA1E_e29_del199to219	GAATGTGCTGACTCTTCTGTAGAATGAGCTATAGTGAGGAGGCTCTCTTTCATTTCTGCTCTGGTTTTAGAGGCAACTATGTAGATCATGAGAAAAACAAGATGGAGGTGAAGGGCCGGGAATGGAAGCGCCATGAATTCCACTACGACAACATTATCTGGGCCCTGCTGACCCTCTTCACCGTCTCCACAGGGGAAGAGTTGTCATGCTTG	MUT6	199	219	21	GAUGGCCUCAGUGAGUGAUUG	∆21nt	∆21nt	5'SS	Exon	Intron down	127	0	0	0	69.4297568843766	5.78774200039659	-63.64201488398	3.72053275326107	0.820288460542794	-2.78980806763927	-3.61009652818206	1.10093771048229e-06	yes	neg5	chr1:181756084_181756104del
chr1	181756083del	AG	A	CACNA1E_e29	ENSE00001068623	CACNA1E_e29_del198to198	GAATGTGCTGACTCTTCTGTAGAATGAGCTATAGTGAGGAGGCTCTCTTTCATTTCTGCTCTGGTTTTAGAGGCAACTATGTAGATCATGAGAAAAACAAGATGGAGGTGAAGGGCCGGGAATGGAAGCGCCATGAATTCCACTACGACAACATTATCTGGGCCCTGCTGACCCTCTTCACCGTCTCCACAGGGGAAGATGGCCTCAGTGAGTGATTGAGTTGTCATGCTTG	MUT6	198	198	1	G	∆1nt	∆1nt	Exon	Exon	Exon	137	35.042735042735	34.7826086956522	78.5234899328859	69.4297568843766	72.2530007352113	2.8232438508347	3.23518769775525	0.820288460542794	0.957046159054101	0.136757698511307	0.620021657163158	no	mid	chr1:181756083del
chr1	181756084del	GG	G	CACNA1E_e29	ENSE00001068623	CACNA1E_e29_del199to199	GAATGTGCTGACTCTTCTGTAGAATGAGCTATAGTGAGGAGGCTCTCTTTCATTTCTGCTCTGGTTTTAGAGGCAACTATGTAGATCATGAGAAAAACAAGATGGAGGTGAAGGGCCGGGAATGGAAGCGCCATGAATTCCACTACGACAACATTATCTGGGCCCTGCTGACCCTCTTCACCGTCTCCACAGGGGAAGATGGCCTCAGTGAGTGATTGAGTTGTCATGCTTG	MUT6	199	199	1	G	∆1nt	∆1nt	Exon	Exon	Exon	137	35.042735042735	34.7826086956522	78.5234899328859	69.4297568843766	72.2530007352113	2.8232438508347	3.23518769775525	0.820288460542794	0.957046159054101	0.136757698511307	0.620021657163158	no	mid	chr1:181756084del
chr1	181756084	G	C	CACNA1E_e29	ENSE00001068623	CACNA1E_e29_G199C	GAATGTGCTGACTCTTCTGTAGAATGAGCTATAGTGAGGAGGCTCTCTTTCATTTCTGCTCTGGTTTTAGAGGCAACTATGTAGATCATGAGAAAAACAAGATGGAGGTGAAGGGCCGGGAATGGAAGCGCCATGAATTCCACTACGACAACATTATCTGGGCCCTGCTGACCCTCTTCACCGTCTCCACAGGGGAAGCATGGCCTCAGTGAGTGATTGAGTTGTCATGCTTG	MUT6	199	199	1	G	C	sub	Exon	Exon	Exon	138	33.3333333333333	16.6666666666667	70	69.4297568843766	69.3991133512404	-0.0306435331361987	5.70239602386329	0.820288460542794	0.818845107524205	-0.001443353018589	0.998858586698765	no	mid	chr1:181756084G>C
chr1	181756084_181756089del	GGATGGC	G	CACNA1E_e29	ENSE00001068623	CACNA1E_e29_del199to204	GAATGTGCTGACTCTTCTGTAGAATGAGCTATAGTGAGGAGGCTCTCTTTCATTTCTGCTCTGGTTTTAGAGGCAACTATGTAGATCATGAGAAAAACAAGATGGAGGTGAAGGGCCGGGAATGGAAGCGCCATGAATTCCACTACGACAACATTATCTGGGCCCTGCTGACCCTCTTCACCGTCTCCACAGGGGAAGCTCAGTGAGTGATTGAGTTGTCATGCTTG	MUT6	199	204	6	GAUGGC	∆6nt	∆6nt	Exon	Exon	Exon	132	29.6703296703297	26.9230769230769	66.6666666666667	69.4297568843766	67.4010453332257	-2.02871155115091	4.07655280240733	0.820288460542794	0.726380304770848	-0.093908155771946	0.796167855442933	no	mid	chr1:181756084_181756089del
chr1	181756086	T	A	CACNA1E_e29	ENSE00001068623	CACNA1E_e29_T201A	GAATGTGCTGACTCTTCTGTAGAATGAGCTATAGTGAGGAGGCTCTCTTTCATTTCTGCTCTGGTTTTAGAGGCAACTATGTAGATCATGAGAAAAACAAGATGGAGGTGAAGGGCCGGGAATGGAAGCGCCATGAATTCCACTACGACAACATTATCTGGGCCCTGCTGACCCTCTTCACCGTCTCCACAGGGGAAGGAAGGCCTCAGTGAGTGATTGAGTTGTCATGCTTG	MUT6	201	201	1	U	A	sub	Exon	Exon	Exon	138	23.3333333333333	28.5714285714286	69.2307692307692	69.4297568843766	64.6934097599524	-4.7363471244242	7.38330676696849	0.820288460542794	0.605589699027681	-0.214698761515113	0.702786501311944	no	mid	chr1:181756086T>A
chr1	181756086_181756091del	ATGGCCT	A	CACNA1E_e29	ENSE00001068623	CACNA1E_e29_del201to206	GAATGTGCTGACTCTTCTGTAGAATGAGCTATAGTGAGGAGGCTCTCTTTCATTTCTGCTCTGGTTTTAGAGGCAACTATGTAGATCATGAGAAAAACAAGATGGAGGTGAAGGGCCGGGAATGGAAGCGCCATGAATTCCACTACGACAACATTATCTGGGCCCTGCTGACCCTCTTCACCGTCTCCACAGGGGAAGGACAGTGAGTGATTGAGTTGTCATGCTTG	MUT6	201	206	6	UGGCCU	∆6nt	∆6nt	5'SS	Exon	Exon	132	38.3458646616541	58.8235294117647	76.2162162162162	69.4297568843766	76.3281027549457	6.8983458705691	2.66831755615809	0.820288460542794	1.17075261536893	0.350464154826136	0.0638399487841916	yes	pos1	chr1:181756086_181756091del
chr1	181756086_181756088del	ATGG	A	CACNA1E_e29	ENSE00001068623	CACNA1E_e29_del201to203	GAATGTGCTGACTCTTCTGTAGAATGAGCTATAGTGAGGAGGCTCTCTTTCATTTCTGCTCTGGTTTTAGAGGCAACTATGTAGATCATGAGAAAAACAAGATGGAGGTGAAGGGCCGGGAATGGAAGCGCCATGAATTCCACTACGACAACATTATCTGGGCCCTGCTGACCCTCTTCACCGTCTCCACAGGGGAAGGACCTCAGTGAGTGATTGAGTTGTCATGCTTG	MUT6	201	203	3	UGG	∆3nt	∆3nt	Exon	Exon	Exon	135	33.6363636363636	45	73.5042735042735	69.4297568843766	72.1389196970157	2.7091628126391	3.36278723210376	0.820288460542794	0.951362956543407	0.131074496000613	0.652728990372019	no	mid	chr1:181756086_181756088del
chr1	181756086	T	C	CACNA1E_e29	ENSE00001068623	CACNA1E_e29_T201C	GAATGTGCTGACTCTTCTGTAGAATGAGCTATAGTGAGGAGGCTCTCTTTCATTTCTGCTCTGGTTTTAGAGGCAACTATGTAGATCATGAGAAAAACAAGATGGAGGTGAAGGGCCGGGAATGGAAGCGCCATGAATTCCACTACGACAACATTATCTGGGCCCTGCTGACCCTCTTCACCGTCTCCACAGGGGAAGGACGGCCTCAGTGAGTGATTGAGTTGTCATGCTTG	MUT6	201	201	1	U	C	sub	Exon	Exon	Exon	138	40.9090909090909	40	74.4186046511628	69.4297568843766	76.4322599430177	7.0025030586411	3.66251218883894	0.820288460542794	1.17652602744329	0.356237566900496	0.210384625250949	no	mid	chr1:181756086T>C
chr1	181756086del	AT	A	CACNA1E_e29	ENSE00001068623	CACNA1E_e29_del201to201	GAATGTGCTGACTCTTCTGTAGAATGAGCTATAGTGAGGAGGCTCTCTTTCATTTCTGCTCTGGTTTTAGAGGCAACTATGTAGATCATGAGAAAAACAAGATGGAGGTGAAGGGCCGGGAATGGAAGCGCCATGAATTCCACTACGACAACATTATCTGGGCCCTGCTGACCCTCTTCACCGTCTCCACAGGGGAAGGAGGCCTCAGTGAGTGATTGAGTTGTCATGCTTG	MUT6	201	201	1	U	∆1nt	∆1nt	Exon	Exon	Exon	137	24.3243243243243	37.5	56.7567567567568	69.4297568843766	65.6882351650868	-3.74152171928981	6.58209087561014	0.820288460542794	0.649431546967322	-0.170856913575472	0.743679045847662	no	mid	chr1:181756086del
chr1	181756086	T	G	CACNA1E_e29	ENSE00001068623	CACNA1E_e29_T201G	GAATGTGCTGACTCTTCTGTAGAATGAGCTATAGTGAGGAGGCTCTCTTTCATTTCTGCTCTGGTTTTAGAGGCAACTATGTAGATCATGAGAAAAACAAGATGGAGGTGAAGGGCCGGGAATGGAAGCGCCATGAATTCCACTACGACAACATTATCTGGGCCCTGCTGACCCTCTTCACCGTCTCCACAGGGGAAGGAGGGCCTCAGTGAGTGATTGAGTTGTCATGCTTG	MUT6	201	201	1	U	G	sub	Exon	Exon	Exon	138	13.4615384615385	12.987012987013	49.2890995260664	69.4297568843766	46.0640694654402	-23.3656874189364	3.70317626289892	0.820288460542794	-0.157763628678573	-0.978052089221367	1.01594612579934e-09	yes	neg2	chr1:181756086T>G
chr1	181756087	G	A	CACNA1E_e29	ENSE00001068623	CACNA1E_e29_G202A	GAATGTGCTGACTCTTCTGTAGAATGAGCTATAGTGAGGAGGCTCTCTTTCATTTCTGCTCTGGTTTTAGAGGCAACTATGTAGATCATGAGAAAAACAAGATGGAGGTGAAGGGCCGGGAATGGAAGCGCCATGAATTCCACTACGACAACATTATCTGGGCCCTGCTGACCCTCTTCACCGTCTCCACAGGGGAAGGATAGCCTCAGTGAGTGATTGAGTTGTCATGCTTG	MUT6	202	202	1	G	A	sub	Exon	Exon	Exon	138	28.3870967741936	30.2325581395349	62.7906976744186	69.4297568843766	66.476755399271	-2.9530014851056	3.27875722490345	0.820288460542794	0.684613276795429	-0.135675183747365	0.589269207519203	no	mid	chr1:181756087G>A
chr1	181756087_181756092del	TGGCCTC	T	CACNA1E_e29	ENSE00001068623	CACNA1E_e29_del202to207	GAATGTGCTGACTCTTCTGTAGAATGAGCTATAGTGAGGAGGCTCTCTTTCATTTCTGCTCTGGTTTTAGAGGCAACTATGTAGATCATGAGAAAAACAAGATGGAGGTGAAGGGCCGGGAATGGAAGCGCCATGAATTCCACTACGACAACATTATCTGGGCCCTGCTGACCCTCTTCACCGTCTCCACAGGGGAAGGATAGTGAGTGATTGAGTTGTCATGCTTG	MUT6	202	207	6	GGCCUC	∆6nt	∆6nt	5'SS	Exon	Exon	132	31.0810810810811	8.33333333333333	57.8125	69.4297568843766	66.1624194627709	-3.2673374216057	4.66695798908528	0.820288460542794	0.670540584864186	-0.149747875678608	0.682866106573252	no	mid	chr1:181756087_181756092del
chr1	181756087	G	C	CACNA1E_e29	ENSE00001068623	CACNA1E_e29_G202C	GAATGTGCTGACTCTTCTGTAGAATGAGCTATAGTGAGGAGGCTCTCTTTCATTTCTGCTCTGGTTTTAGAGGCAACTATGTAGATCATGAGAAAAACAAGATGGAGGTGAAGGGCCGGGAATGGAAGCGCCATGAATTCCACTACGACAACATTATCTGGGCCCTGCTGACCCTCTTCACCGTCTCCACAGGGGAAGGATCGCCTCAGTGAGTGATTGAGTTGTCATGCTTG	MUT6	202	202	1	G	C	sub	Exon	Exon	Exon	138	36.7647058823529	54.1666666666667	68.6746987951807	69.4297568843766	74.6443105558575	5.21455367148089	2.82618117045326	0.820288460542794	1.07973116563417	0.259442705091376	0.215723457967977	no	mid	chr1:181756087G>C
chr1	181756087_181756089del	TGGC	T	CACNA1E_e29	ENSE00001068623	CACNA1E_e29_del202to204	GAATGTGCTGACTCTTCTGTAGAATGAGCTATAGTGAGGAGGCTCTCTTTCATTTCTGCTCTGGTTTTAGAGGCAACTATGTAGATCATGAGAAAAACAAGATGGAGGTGAAGGGCCGGGAATGGAAGCGCCATGAATTCCACTACGACAACATTATCTGGGCCCTGCTGACCCTCTTCACCGTCTCCACAGGGGAAGGATCTCAGTGAGTGATTGAGTTGTCATGCTTG	MUT6	202	204	3	GGC	∆3nt	∆3nt	Exon	Exon	Exon	135	36.4583333333333	32	72.7272727272727	69.4297568843766	72.8422739123688	3.4125170279922	3.4372920640472	0.820288460542794	0.986634895935176	0.166346435392382	0.573711534733269	no	mid	chr1:181756087_181756089del
chr1	181756088	G	A	CACNA1E_e29	ENSE00001068623	CACNA1E_e29_G203A	GAATGTGCTGACTCTTCTGTAGAATGAGCTATAGTGAGGAGGCTCTCTTTCATTTCTGCTCTGGTTTTAGAGGCAACTATGTAGATCATGAGAAAAACAAGATGGAGGTGAAGGGCCGGGAATGGAAGCGCCATGAATTCCACTACGACAACATTATCTGGGCCCTGCTGACCCTCTTCACCGTCTCCACAGGGGAAGGATGACCTCAGTGAGTGATTGAGTTGTCATGCTTG	MUT6	203	203	1	G	A	sub	Exon	Exon	Exon	138	32.4675324675325	58.3333333333333	89.041095890411	69.4297568843766	72.9830238910623	3.5532670066857	3.95343541896413	0.820288460542794	0.993761451464459	0.173472990921665	0.60765198740164	no	mid	chr1:181756088G>A
chr1	181756088	G	C	CACNA1E_e29	ENSE00001068623	CACNA1E_e29_G203C	GAATGTGCTGACTCTTCTGTAGAATGAGCTATAGTGAGGAGGCTCTCTTTCATTTCTGCTCTGGTTTTAGAGGCAACTATGTAGATCATGAGAAAAACAAGATGGAGGTGAAGGGCCGGGAATGGAAGCGCCATGAATTCCACTACGACAACATTATCTGGGCCCTGCTGACCCTCTTCACCGTCTCCACAGGGGAAGGATGCCCTCAGTGAGTGATTGAGTTGTCATGCTTG	MUT6	203	203	1	G	C	sub	Exon	Exon	Exon	138	24.7933884297521	18.75	70.5035971223022	69.4297568843766	61.9816235724425	-7.4481333119341	4.07786652052125	0.820288460542794	0.488768314085635	-0.331520146457159	0.160039367607662	no	mid	chr1:181756088G>C
chr1	181756087del	TG	T	CACNA1E_e29	ENSE00001068623	CACNA1E_e29_del202to202	GAATGTGCTGACTCTTCTGTAGAATGAGCTATAGTGAGGAGGCTCTCTTTCATTTCTGCTCTGGTTTTAGAGGCAACTATGTAGATCATGAGAAAAACAAGATGGAGGTGAAGGGCCGGGAATGGAAGCGCCATGAATTCCACTACGACAACATTATCTGGGCCCTGCTGACCCTCTTCACCGTCTCCACAGGGGAAGGATGCCTCAGTGAGTGATTGAGTTGTCATGCTTG	MUT6	202	202	1	G	∆1nt	∆1nt	Exon	Exon	Exon	137	32.7272727272727	26.6666666666667	76.3888888888889	69.4297568843766	70.214748158474	0.784991274097402	4.7839616291248	0.820288460542794	0.857545010335122	0.037256549792328	0.931740137427162	no	mid	chr1:181756087del
chr1	181756088del	GG	G	CACNA1E_e29	ENSE00001068623	CACNA1E_e29_del203to203	GAATGTGCTGACTCTTCTGTAGAATGAGCTATAGTGAGGAGGCTCTCTTTCATTTCTGCTCTGGTTTTAGAGGCAACTATGTAGATCATGAGAAAAACAAGATGGAGGTGAAGGGCCGGGAATGGAAGCGCCATGAATTCCACTACGACAACATTATCTGGGCCCTGCTGACCCTCTTCACCGTCTCCACAGGGGAAGGATGCCTCAGTGAGTGATTGAGTTGTCATGCTTG	MUT6	203	203	1	G	∆1nt	∆1nt	Exon	Exon	Exon	137	32.7272727272727	26.6666666666667	76.3888888888889	69.4297568843766	70.214748158474	0.784991274097402	4.7839616291248	0.820288460542794	0.857545010335122	0.037256549792328	0.931740137427162	no	mid	chr1:181756088del
chr1	181756089	C	A	CACNA1E_e29	ENSE00001068623	CACNA1E_e29_C204A	GAATGTGCTGACTCTTCTGTAGAATGAGCTATAGTGAGGAGGCTCTCTTTCATTTCTGCTCTGGTTTTAGAGGCAACTATGTAGATCATGAGAAAAACAAGATGGAGGTGAAGGGCCGGGAATGGAAGCGCCATGAATTCCACTACGACAACATTATCTGGGCCCTGCTGACCCTCTTCACCGTCTCCACAGGGGAAGGATGGACTCAGTGAGTGATTGAGTTGTCATGCTTG	MUT6	204	204	1	C	A	sub	Exon	Exon	Exon	138	36.1111111111111	43.4782608695652	69.7986577181208	69.4297568843766	73.6413388280306	4.211581943654	3.20972070600658	0.820288460542794	1.02740961871031	0.207121158167516	0.422079947556009	no	mid	chr1:181756089C>A
chr1	181756089_181756091del	GCCT	G	CACNA1E_e29	ENSE00001068623	CACNA1E_e29_del204to206	GAATGTGCTGACTCTTCTGTAGAATGAGCTATAGTGAGGAGGCTCTCTTTCATTTCTGCTCTGGTTTTAGAGGCAACTATGTAGATCATGAGAAAAACAAGATGGAGGTGAAGGGCCGGGAATGGAAGCGCCATGAATTCCACTACGACAACATTATCTGGGCCCTGCTGACCCTCTTCACCGTCTCCACAGGGGAAGGATGGCAGTGAGTGATTGAGTTGTCATGCTTG	MUT6	204	206	3	CCU	∆3nt	∆3nt	5'SS	Exon	Exon	135	28.5714285714286	47.6190476190476	63.265306122449	69.4297568843766	68.522517514757	-0.907239369619606	3.61406060616127	0.820288460542794	0.777889965621742	-0.0423984949210521	0.898683024721444	no	mid	chr1:181756089_181756091del
chr1	181756090_181756092del	CCTC	C	CACNA1E_e29	ENSE00001068623	CACNA1E_e29_del205to207	GAATGTGCTGACTCTTCTGTAGAATGAGCTATAGTGAGGAGGCTCTCTTTCATTTCTGCTCTGGTTTTAGAGGCAACTATGTAGATCATGAGAAAAACAAGATGGAGGTGAAGGGCCGGGAATGGAAGCGCCATGAATTCCACTACGACAACATTATCTGGGCCCTGCTGACCCTCTTCACCGTCTCCACAGGGGAAGGATGGCAGTGAGTGATTGAGTTGTCATGCTTG	MUT6	205	207	3	CUC	∆3nt	∆3nt	5'SS	Exon	Exon	135	28.5714285714286	47.6190476190476	63.265306122449	69.4297568843766	68.522517514757	-0.907239369619606	3.61406060616127	0.820288460542794	0.777889965621742	-0.0423984949210521	0.898683024721444	no	mid	chr1:181756090_181756092del
chr1	181756090	C	A	CACNA1E_e29	ENSE00001068623	CACNA1E_e29_C205A	GAATGTGCTGACTCTTCTGTAGAATGAGCTATAGTGAGGAGGCTCTCTTTCATTTCTGCTCTGGTTTTAGAGGCAACTATGTAGATCATGAGAAAAACAAGATGGAGGTGAAGGGCCGGGAATGGAAGCGCCATGAATTCCACTACGACAACATTATCTGGGCCCTGCTGACCCTCTTCACCGTCTCCACAGGGGAAGGATGGCATCAGTGAGTGATTGAGTTGTCATGCTTG	MUT6	205	205	1	C	A	sub	Exon	Exon	Exon	138	37.8378378378378	28.5714285714286	62.1212121212121	69.4297568843766	73.1374943881031	3.70773750372649	5.10596960722172	0.820288460542794	1.00160968350304	0.181321222960246	0.68918248947598	no	mid	chr1:181756090C>A
chr1	181756091	T	A	CACNA1E_e29	ENSE00001068623	CACNA1E_e29_T206A	GAATGTGCTGACTCTTCTGTAGAATGAGCTATAGTGAGGAGGCTCTCTTTCATTTCTGCTCTGGTTTTAGAGGCAACTATGTAGATCATGAGAAAAACAAGATGGAGGTGAAGGGCCGGGAATGGAAGCGCCATGAATTCCACTACGACAACATTATCTGGGCCCTGCTGACCCTCTTCACCGTCTCCACAGGGGAAGGATGGCCACAGTGAGTGATTGAGTTGTCATGCTTG	MUT6	206	206	1	U	A	sub	5'SS	Exon	Exon	138	35.5932203389831	72.7272727272727	79.6610169491525	69.4297568843766	76.0301735684588	6.6004166840822	4.05706625090058	0.820288460542794	1.15433447478248	0.334046014239686	0.311193703784071	no	mid	chr1:181756091T>A
chr1	181756091_181756096del	CTCAGTG	C	CACNA1E_e29	ENSE00001068623	CACNA1E_e29_del206to211	GAATGTGCTGACTCTTCTGTAGAATGAGCTATAGTGAGGAGGCTCTCTTTCATTTCTGCTCTGGTTTTAGAGGCAACTATGTAGATCATGAGAAAAACAAGATGGAGGTGAAGGGCCGGGAATGGAAGCGCCATGAATTCCACTACGACAACATTATCTGGGCCCTGCTGACCCTCTTCACCGTCTCCACAGGGGAAGGATGGCCAGTGATTGAGTTGTCATGCTTG	MUT6	206	211	6	UCAGUG	∆6nt	∆6nt	5'SS	Exon	Intron down	135	0	0	0	69.4297568843766	3.59995806471726	-65.8297988196594	2.36271988874775	0.820288460542794	-3.28758443992514	-4.10787290046793	2.17330960784628e-08	yes	neg5	chr1:181756091_181756096del
chr1	181756090_181756110del	CCTCAGTGAGTGATTGAGTTGT	C	CACNA1E_e29	ENSE00001068623	CACNA1E_e29_del205to225	GAATGTGCTGACTCTTCTGTAGAATGAGCTATAGTGAGGAGGCTCTCTTTCATTTCTGCTCTGGTTTTAGAGGCAACTATGTAGATCATGAGAAAAACAAGATGGAGGTGAAGGGCCGGGAATGGAAGCGCCATGAATTCCACTACGACAACATTATCTGGGCCCTGCTGACCCTCTTCACCGTCTCCACAGGGGAAGGATGGCCATGCTTG	MUT6	205	225	21	CUCAGUGAGUGAUUGAGUUGU	∆21nt	∆21nt	5'SS	Exon	Intron down	134	0	0	0	69.4297568843766	11.9608337743496	-57.468923110027	7.25497543239091	0.820288460542794	-1.99614432654264	-2.81643278708543	0.000273627818797936	yes	neg4	chr1:181756090_181756110del
chr1	181756091_181756111del	CTCAGTGAGTGATTGAGTTGTC	C	CACNA1E_e29	ENSE00001068623	CACNA1E_e29_del206to226	GAATGTGCTGACTCTTCTGTAGAATGAGCTATAGTGAGGAGGCTCTCTTTCATTTCTGCTCTGGTTTTAGAGGCAACTATGTAGATCATGAGAAAAACAAGATGGAGGTGAAGGGCCGGGAATGGAAGCGCCATGAATTCCACTACGACAACATTATCTGGGCCCTGCTGACCCTCTTCACCGTCTCCACAGGGGAAGGATGGCCATGCTTG	MUT6	206	226	21	UCAGUGAGUGAUUGAGUUGUC	∆21nt	∆21nt	5'SS	Exon	Intron down	134	0	0	0	69.4297568843766	11.9608337743496	-57.468923110027	7.25497543239091	0.820288460542794	-1.99614432654264	-2.81643278708543	0.000273627818797936	yes	neg4	chr1:181756091_181756111del
chr1	181756091del	CT	C	CACNA1E_e29	ENSE00001068623	CACNA1E_e29_del206to206	GAATGTGCTGACTCTTCTGTAGAATGAGCTATAGTGAGGAGGCTCTCTTTCATTTCTGCTCTGGTTTTAGAGGCAACTATGTAGATCATGAGAAAAACAAGATGGAGGTGAAGGGCCGGGAATGGAAGCGCCATGAATTCCACTACGACAACATTATCTGGGCCCTGCTGACCCTCTTCACCGTCTCCACAGGGGAAGGATGGCCCAGTGAGTGATTGAGTTGTCATGCTTG	MUT6	206	206	1	U	∆1nt	∆1nt	5'SS	Exon	Exon	137	25.5434782608696	25.8620689655172	68.6635944700461	69.4297568843766	63.4035719874638	-6.0261848969128	3.23596604889847	0.820288460542794	0.549569559993696	-0.270718900549098	0.153862313467866	no	mid	chr1:181756091del
chr1	181756091	T	C	CACNA1E_e29	ENSE00001068623	CACNA1E_e29_T206C	GAATGTGCTGACTCTTCTGTAGAATGAGCTATAGTGAGGAGGCTCTCTTTCATTTCTGCTCTGGTTTTAGAGGCAACTATGTAGATCATGAGAAAAACAAGATGGAGGTGAAGGGCCGGGAATGGAAGCGCCATGAATTCCACTACGACAACATTATCTGGGCCCTGCTGACCCTCTTCACCGTCTCCACAGGGGAAGGATGGCCCCAGTGAGTGATTGAGTTGTCATGCTTG	MUT6	206	206	1	U	C	sub	5'SS	Exon	Exon	138	31.25	15.7894736842105	65.0793650793651	69.4297568843766	67.2879653992805	-2.1417914850961	4.8148881041534	0.820288460542794	0.721238359642124	-0.09905010090067	0.823690244606646	no	mid	chr1:181756091T>C
chr1	181756091	T	G	CACNA1E_e29	ENSE00001068623	CACNA1E_e29_T206G	GAATGTGCTGACTCTTCTGTAGAATGAGCTATAGTGAGGAGGCTCTCTTTCATTTCTGCTCTGGTTTTAGAGGCAACTATGTAGATCATGAGAAAAACAAGATGGAGGTGAAGGGCCGGGAATGGAAGCGCCATGAATTCCACTACGACAACATTATCTGGGCCCTGCTGACCCTCTTCACCGTCTCCACAGGGGAAGGATGGCCGCAGTGAGTGATTGAGTTGTCATGCTTG	MUT6	206	206	1	U	G	sub	5'SS	Exon	Exon	138	39.2307692307692	50	70.1388888888889	69.4297568843766	76.0679652871805	6.63820840280389	2.70345192714472	0.820288460542794	1.15640929474671	0.336120834203916	0.0824025072919578	yes	pos1	chr1:181756091T>G
chr1	181756091_181756093del	CTCA	C	CACNA1E_e29	ENSE00001068623	CACNA1E_e29_del206to208	GAATGTGCTGACTCTTCTGTAGAATGAGCTATAGTGAGGAGGCTCTCTTTCATTTCTGCTCTGGTTTTAGAGGCAACTATGTAGATCATGAGAAAAACAAGATGGAGGTGAAGGGCCGGGAATGGAAGCGCCATGAATTCCACTACGACAACATTATCTGGGCCCTGCTGACCCTCTTCACCGTCTCCACAGGGGAAGGATGGCCGTGAGTGATTGAGTTGTCATGCTTG	MUT6	206	208	3	UCA	∆3nt	∆3nt	5'SS	Exon	Exon	135	29.1666666666667	33.3333333333333	64.0287769784173	69.4297568843766	67.7114629070312	-1.71829397734541	4.06590861058053	0.820288460542794	0.740543206265752	-0.079745254277042	0.832526942648311	no	mid	chr1:181756091_181756093del
chr1	181756092	C	A	CACNA1E_e29	ENSE00001068623	CACNA1E_e29_C207A	GAATGTGCTGACTCTTCTGTAGAATGAGCTATAGTGAGGAGGCTCTCTTTCATTTCTGCTCTGGTTTTAGAGGCAACTATGTAGATCATGAGAAAAACAAGATGGAGGTGAAGGGCCGGGAATGGAAGCGCCATGAATTCCACTACGACAACATTATCTGGGCCCTGCTGACCCTCTTCACCGTCTCCACAGGGGAAGGATGGCCTAAGTGAGTGATTGAGTTGTCATGCTTG	MUT6	207	207	1	C	A	sub	5'SS	Exon	Exon	138	75	25	68.421052631579	69.4297568843766	86.6360480274451	17.2062911430685	5.15918421202447	0.820288460542794	1.86915505723868	1.04886659669589	0.0659045035524329	yes	pos3	chr1:181756092C>A
chr1	181756092del	TC	T	CACNA1E_e29	ENSE00001068623	CACNA1E_e29_del207to207	GAATGTGCTGACTCTTCTGTAGAATGAGCTATAGTGAGGAGGCTCTCTTTCATTTCTGCTCTGGTTTTAGAGGCAACTATGTAGATCATGAGAAAAACAAGATGGAGGTGAAGGGCCGGGAATGGAAGCGCCATGAATTCCACTACGACAACATTATCTGGGCCCTGCTGACCCTCTTCACCGTCTCCACAGGGGAAGGATGGCCTAGTGAGTGATTGAGTTGTCATGCTTG	MUT6	207	207	1	C	∆1nt	∆1nt	5'SS	Exon	Exon	137	27.0588235294118	21.4285714285714	59.2105263157895	69.4297568843766	64.7531406855696	-4.676616198807	4.61302388651016	0.820288460542794	0.608205776373874	-0.21208268416892	0.53259578132927	no	mid	chr1:181756092del
chr1	181756094_181756096del	AGTG	A	CACNA1E_e29	ENSE00001068623	CACNA1E_e29_del209to211	GAATGTGCTGACTCTTCTGTAGAATGAGCTATAGTGAGGAGGCTCTCTTTCATTTCTGCTCTGGTTTTAGAGGCAACTATGTAGATCATGAGAAAAACAAGATGGAGGTGAAGGGCCGGGAATGGAAGCGCCATGAATTCCACTACGACAACATTATCTGGGCCCTGCTGACCCTCTTCACCGTCTCCACAGGGGAAGGATGGCCTCAAGTGATTGAGTTGTCATGCTTG	MUT6	209	211	3	GUG	∆3nt	∆3nt	5'SS	Intron down	Intron down	138	0	0	0	69.4297568843766	4.95313059608304	-64.4766262882936	3.21110327933602	0.820288460542794	-2.95435031175841	-3.7746387723012	3.1153004030369e-07	yes	neg5	chr1:181756094_181756096del
chr1	181756094	G	A	CACNA1E_e29	ENSE00001068623	CACNA1E_e29_G209A	GAATGTGCTGACTCTTCTGTAGAATGAGCTATAGTGAGGAGGCTCTCTTTCATTTCTGCTCTGGTTTTAGAGGCAACTATGTAGATCATGAGAAAAACAAGATGGAGGTGAAGGGCCGGGAATGGAAGCGCCATGAATTCCACTACGACAACATTATCTGGGCCCTGCTGACCCTCTTCACCGTCTCCACAGGGGAAGGATGGCCTCAATGAGTGATTGAGTTGTCATGCTTG	MUT6	209	209	1	G	A	sub	5'SS	Intron down	Intron down	138	0	0	0	69.4297568843766	2.97118976580843	-66.4585671185682	1.96190498893623	0.820288460542794	-3.48604547998113	-4.30633394052392	4.04110269695726e-09	yes	neg5	chr1:181756094G>A
chr1	181756094	G	C	CACNA1E_e29	ENSE00001068623	CACNA1E_e29_G209C	GAATGTGCTGACTCTTCTGTAGAATGAGCTATAGTGAGGAGGCTCTCTTTCATTTCTGCTCTGGTTTTAGAGGCAACTATGTAGATCATGAGAAAAACAAGATGGAGGTGAAGGGCCGGGAATGGAAGCGCCATGAATTCCACTACGACAACATTATCTGGGCCCTGCTGACCCTCTTCACCGTCTCCACAGGGGAAGGATGGCCTCACTGAGTGATTGAGTTGTCATGCTTG	MUT6	209	209	1	G	C	sub	5'SS	Intron down	Intron down	138	0	0	0	69.4297568843766	4.25472804839004	-65.1750288359866	2.7756809826102	0.820288460542794	-3.11366040118517	-3.93394886172796	9.15382860885713e-08	yes	neg5	chr1:181756094G>C
chr1	181756094_181756114del	AGTGAGTGATTGAGTTGTCATG	A	CACNA1E_e29	ENSE00001068623	CACNA1E_e29_del209to229	GAATGTGCTGACTCTTCTGTAGAATGAGCTATAGTGAGGAGGCTCTCTTTCATTTCTGCTCTGGTTTTAGAGGCAACTATGTAGATCATGAGAAAAACAAGATGGAGGTGAAGGGCCGGGAATGGAAGCGCCATGAATTCCACTACGACAACATTATCTGGGCCCTGCTGACCCTCTTCACCGTCTCCACAGGGGAAGGATGGCCTCACTTG	MUT6	209	229	21	GUGAGUGAUUGAGUUGUCAUG	∆21nt	∆21nt	5'SS	Intron down	Intron down	138	0	0	2.53164556962025	69.4297568843766	6.7229507537096	-62.706806130667	4.05178128175166	0.820288460542794	-2.6300469303942	-3.45033539093699	8.7020719498163e-07	yes	neg5	chr1:181756094_181756114del
chr1	181756095	T	A	CACNA1E_e29	ENSE00001068623	CACNA1E_e29_T210A	GAATGTGCTGACTCTTCTGTAGAATGAGCTATAGTGAGGAGGCTCTCTTTCATTTCTGCTCTGGTTTTAGAGGCAACTATGTAGATCATGAGAAAAACAAGATGGAGGTGAAGGGCCGGGAATGGAAGCGCCATGAATTCCACTACGACAACATTATCTGGGCCCTGCTGACCCTCTTCACCGTCTCCACAGGGGAAGGATGGCCTCAGAGAGTGATTGAGTTGTCATGCTTG	MUT6	210	210	1	U	A	sub	5'SS	Intron down	Intron down	138	0	0	0	69.4297568843766	3.59901900336522	-65.8307378810114	2.36254123794006	0.820288460542794	-3.28785506861613	-4.10814352915892	2.17330960784628e-08	yes	neg5	chr1:181756095T>A
chr1	181756094_181756099del	AGTGAGT	A	CACNA1E_e29	ENSE00001068623	CACNA1E_e29_del209to214	GAATGTGCTGACTCTTCTGTAGAATGAGCTATAGTGAGGAGGCTCTCTTTCATTTCTGCTCTGGTTTTAGAGGCAACTATGTAGATCATGAGAAAAACAAGATGGAGGTGAAGGGCCGGGAATGGAAGCGCCATGAATTCCACTACGACAACATTATCTGGGCCCTGCTGACCCTCTTCACCGTCTCCACAGGGGAAGGATGGCCTCAGATTGAGTTGTCATGCTTG	MUT6	209	214	6	GUGAGU	∆6nt	∆6nt	5'SS	Intron down	Intron down	138	0	0	0	69.4297568843766	2.93294071607119	-66.4968161683054	1.93741220875605	0.820288460542794	-3.49939649540308	-4.31968495594587	3.59484581727178e-09	yes	neg5	chr1:181756094_181756099del
chr1	181756095_181756100del	GTGAGTG	G	CACNA1E_e29	ENSE00001068623	CACNA1E_e29_del210to215	GAATGTGCTGACTCTTCTGTAGAATGAGCTATAGTGAGGAGGCTCTCTTTCATTTCTGCTCTGGTTTTAGAGGCAACTATGTAGATCATGAGAAAAACAAGATGGAGGTGAAGGGCCGGGAATGGAAGCGCCATGAATTCCACTACGACAACATTATCTGGGCCCTGCTGACCCTCTTCACCGTCTCCACAGGGGAAGGATGGCCTCAGATTGAGTTGTCATGCTTG	MUT6	210	215	6	UGAGUG	∆6nt	∆6nt	5'SS	Intron down	Intron down	138	0	0	0	69.4297568843766	2.93294071607119	-66.4968161683054	1.93741220875605	0.820288460542794	-3.49939649540308	-4.31968495594587	3.59484581727178e-09	yes	neg5	chr1:181756095_181756100del
chr1	181756095	T	C	CACNA1E_e29	ENSE00001068623	CACNA1E_e29_T210C	GAATGTGCTGACTCTTCTGTAGAATGAGCTATAGTGAGGAGGCTCTCTTTCATTTCTGCTCTGGTTTTAGAGGCAACTATGTAGATCATGAGAAAAACAAGATGGAGGTGAAGGGCCGGGAATGGAAGCGCCATGAATTCCACTACGACAACATTATCTGGGCCCTGCTGACCCTCTTCACCGTCTCCACAGGGGAAGGATGGCCTCAGCGAGTGATTGAGTTGTCATGCTTG	MUT6	210	210	1	U	C	sub	5'SS	Intron down	Intron down	138	0	0	0	69.4297568843766	8.33369816834786	-61.0960587160287	5.23056974529545	0.820288460542794	-2.39784751352869	-3.21813597407148	2.0487744458926e-05	yes	neg5	chr1:181756095T>C
chr1	181756095del	GT	G	CACNA1E_e29	ENSE00001068623	CACNA1E_e29_del210to210	GAATGTGCTGACTCTTCTGTAGAATGAGCTATAGTGAGGAGGCTCTCTTTCATTTCTGCTCTGGTTTTAGAGGCAACTATGTAGATCATGAGAAAAACAAGATGGAGGTGAAGGGCCGGGAATGGAAGCGCCATGAATTCCACTACGACAACATTATCTGGGCCCTGCTGACCCTCTTCACCGTCTCCACAGGGGAAGGATGGCCTCAGGAGTGATTGAGTTGTCATGCTTG	MUT6	210	210	1	U	∆1nt	∆1nt	5'SS	Intron down	Intron down	138	0	0	0	69.4297568843766	4.92137588363547	-64.5083810007411	3.18990748322128	0.820288460542794	-2.96111602903305	-3.78140448957584	2.91345132929962e-07	yes	neg5	chr1:181756095del
chr1	181756095	T	G	CACNA1E_e29	ENSE00001068623	CACNA1E_e29_T210G	GAATGTGCTGACTCTTCTGTAGAATGAGCTATAGTGAGGAGGCTCTCTTTCATTTCTGCTCTGGTTTTAGAGGCAACTATGTAGATCATGAGAAAAACAAGATGGAGGTGAAGGGCCGGGAATGGAAGCGCCATGAATTCCACTACGACAACATTATCTGGGCCCTGCTGACCCTCTTCACCGTCTCCACAGGGGAAGGATGGCCTCAGGGAGTGATTGAGTTGTCATGCTTG	MUT6	210	210	1	U	G	sub	5'SS	Intron down	Intron down	138	0	0	0	69.4297568843766	1.93701098941101	-67.4927458949656	1.29152312907728	0.820288460542794	-3.92446395937754	-4.74475241992033	6.61926633322484e-11	yes	neg5	chr1:181756095T>G
chr1	181756095_181756097del	GTGA	G	CACNA1E_e29	ENSE00001068623	CACNA1E_e29_del210to212	GAATGTGCTGACTCTTCTGTAGAATGAGCTATAGTGAGGAGGCTCTCTTTCATTTCTGCTCTGGTTTTAGAGGCAACTATGTAGATCATGAGAAAAACAAGATGGAGGTGAAGGGCCGGGAATGGAAGCGCCATGAATTCCACTACGACAACATTATCTGGGCCCTGCTGACCCTCTTCACCGTCTCCACAGGGGAAGGATGGCCTCAGGTGATTGAGTTGTCATGCTTG	MUT6	210	212	3	UGA	∆3nt	∆3nt	5'SS	Intron down	Intron down	138	0.763358778625954	0	8.33333333333333	69.4297568843766	12.3558156264945	-57.0739412578821	5.74210501611853	0.820288460542794	-1.9591584054413	-2.77944686598409	1.41291574473264e-06	yes	neg4	chr1:181756095_181756097del
chr1	181756096	G	A	CACNA1E_e29	ENSE00001068623	CACNA1E_e29_G211A	GAATGTGCTGACTCTTCTGTAGAATGAGCTATAGTGAGGAGGCTCTCTTTCATTTCTGCTCTGGTTTTAGAGGCAACTATGTAGATCATGAGAAAAACAAGATGGAGGTGAAGGGCCGGGAATGGAAGCGCCATGAATTCCACTACGACAACATTATCTGGGCCCTGCTGACCCTCTTCACCGTCTCCACAGGGGAAGGATGGCCTCAGTAAGTGATTGAGTTGTCATGCTTG	MUT6	211	211	1	G	A	sub	5'SS	Intron down	Intron down	138	38.6363636363636	38.0952380952381	74.5098039215686	69.4297568843766	74.8571366801859	5.4273797958093	3.37441952734207	0.820288460542794	1.09100736109189	0.270718900549096	0.307635511694881	no	mid	chr1:181756096G>A
chr1	181756096del	TG	T	CACNA1E_e29	ENSE00001068623	CACNA1E_e29_del211to211	GAATGTGCTGACTCTTCTGTAGAATGAGCTATAGTGAGGAGGCTCTCTTTCATTTCTGCTCTGGTTTTAGAGGCAACTATGTAGATCATGAGAAAAACAAGATGGAGGTGAAGGGCCGGGAATGGAAGCGCCATGAATTCCACTACGACAACATTATCTGGGCCCTGCTGACCCTCTTCACCGTCTCCACAGGGGAAGGATGGCCTCAGTAGTGATTGAGTTGTCATGCTTG	MUT6	211	211	1	G	∆1nt	∆1nt	5'SS	Intron down	Intron down	138	0	0	0	69.4297568843766	8.86824415303356	-60.5615127313431	5.53313419245821	0.820288460542794	-2.32982950252769	-3.15011796307048	3.21450822113251e-05	yes	neg5	chr1:181756096del
chr1	181756096	G	C	CACNA1E_e29	ENSE00001068623	CACNA1E_e29_G211C	GAATGTGCTGACTCTTCTGTAGAATGAGCTATAGTGAGGAGGCTCTCTTTCATTTCTGCTCTGGTTTTAGAGGCAACTATGTAGATCATGAGAAAAACAAGATGGAGGTGAAGGGCCGGGAATGGAAGCGCCATGAATTCCACTACGACAACATTATCTGGGCCCTGCTGACCCTCTTCACCGTCTCCACAGGGGAAGGATGGCCTCAGTCAGTGATTGAGTTGTCATGCTTG	MUT6	211	211	1	G	C	sub	5'SS	Intron down	Intron down	138	0.515463917525773	0	1.0989010989011	69.4297568843766	7.40839778816509	-62.0213590962115	3.6739059589212	0.820288460542794	-2.52558425567382	-3.34587271621661	6.61247297207013e-09	yes	neg5	chr1:181756096G>C
chr1	181756098_181756118del	AGTGATTGAGTTGTCATGCTTG	A	CACNA1E_e29	ENSE00001068623	CACNA1E_e29_del213to233	GAATGTGCTGACTCTTCTGTAGAATGAGCTATAGTGAGGAGGCTCTCTTTCATTTCTGCTCTGGTTTTAGAGGCAACTATGTAGATCATGAGAAAAACAAGATGGAGGTGAAGGGCCGGGAATGGAAGCGCCATGAATTCCACTACGACAACATTATCTGGGCCCTGCTGACCCTCTTCACCGTCTCCACAGGGGAAGGATGGCCTCAGTGA	MUT6	213	233	21	GUGAUUGAGUUGUCAUGCUUG	∆21nt	∆21nt	5'SS	Intron down	Intron down	138	0	0	3.2967032967033	69.4297568843766	10.1454753535849	-59.2842815307917	5.92845177915567	0.820288460542794	-2.18116414161302	-3.00145260215581	3.01731752653418e-05	yes	neg5	chr1:181756098_181756118del
chr1	181756098	G	A	CACNA1E_e29	ENSE00001068623	CACNA1E_e29_G213A	GAATGTGCTGACTCTTCTGTAGAATGAGCTATAGTGAGGAGGCTCTCTTTCATTTCTGCTCTGGTTTTAGAGGCAACTATGTAGATCATGAGAAAAACAAGATGGAGGTGAAGGGCCGGGAATGGAAGCGCCATGAATTCCACTACGACAACATTATCTGGGCCCTGCTGACCCTCTTCACCGTCTCCACAGGGGAAGGATGGCCTCAGTGAATGATTGAGTTGTCATGCTTG	MUT6	213	213	1	G	A	sub	5'SS	Intron down	Intron down	138	0	0	1.38888888888889	69.4297568843766	5.89491037686363	-63.534846507513	3.61488877234615	0.820288460542794	-2.77032280188831	-3.5906112624311	3.54682177110286e-07	yes	neg5	chr1:181756098G>A
chr1	181756098_181756100del	AGTG	A	CACNA1E_e29	ENSE00001068623	CACNA1E_e29_del213to215	GAATGTGCTGACTCTTCTGTAGAATGAGCTATAGTGAGGAGGCTCTCTTTCATTTCTGCTCTGGTTTTAGAGGCAACTATGTAGATCATGAGAAAAACAAGATGGAGGTGAAGGGCCGGGAATGGAAGCGCCATGAATTCCACTACGACAACATTATCTGGGCCCTGCTGACCCTCTTCACCGTCTCCACAGGGGAAGGATGGCCTCAGTGAATTGAGTTGTCATGCTTG	MUT6	213	215	3	GUG	∆3nt	∆3nt	5'SS	Intron down	Intron down	138	0	0	0	69.4297568843766	7.3479835166549	-62.0817733677217	4.658250275822	0.820288460542794	-2.53442479291268	-3.35471325345547	7.8670876329055e-06	yes	neg5	chr1:181756098_181756100del
chr1	181756098	G	C	CACNA1E_e29	ENSE00001068623	CACNA1E_e29_G213C	GAATGTGCTGACTCTTCTGTAGAATGAGCTATAGTGAGGAGGCTCTCTTTCATTTCTGCTCTGGTTTTAGAGGCAACTATGTAGATCATGAGAAAAACAAGATGGAGGTGAAGGGCCGGGAATGGAAGCGCCATGAATTCCACTACGACAACATTATCTGGGCCCTGCTGACCCTCTTCACCGTCTCCACAGGGGAAGGATGGCCTCAGTGACTGATTGAGTTGTCATGCTTG	MUT6	213	213	1	G	C	sub	5'SS	Intron down	Intron down	138	0	0	0	69.4297568843766	5.65057874780295	-63.7791781365737	3.63955549658564	0.820288460542794	-2.8152471645919	-3.63553562513469	9.32387716285811e-07	yes	neg5	chr1:181756098G>C
chr1	181756099	T	A	CACNA1E_e29	ENSE00001068623	CACNA1E_e29_T214A	GAATGTGCTGACTCTTCTGTAGAATGAGCTATAGTGAGGAGGCTCTCTTTCATTTCTGCTCTGGTTTTAGAGGCAACTATGTAGATCATGAGAAAAACAAGATGGAGGTGAAGGGCCGGGAATGGAAGCGCCATGAATTCCACTACGACAACATTATCTGGGCCCTGCTGACCCTCTTCACCGTCTCCACAGGGGAAGGATGGCCTCAGTGAGAGATTGAGTTGTCATGCTTG	MUT6	214	214	1	U	A	sub	5'SS	Intron down	Intron down	138	0	0	0.943396226415094	69.4297568843766	6.89234582986689	-62.5374110545097	4.2335113332986	0.820288460542794	-2.6033448995503	-3.42363336009309	1.84301466768452e-06	yes	neg5	chr1:181756099T>A
chr1	181756098_181756103del	AGTGATT	A	CACNA1E_e29	ENSE00001068623	CACNA1E_e29_del213to218	GAATGTGCTGACTCTTCTGTAGAATGAGCTATAGTGAGGAGGCTCTCTTTCATTTCTGCTCTGGTTTTAGAGGCAACTATGTAGATCATGAGAAAAACAAGATGGAGGTGAAGGGCCGGGAATGGAAGCGCCATGAATTCCACTACGACAACATTATCTGGGCCCTGCTGACCCTCTTCACCGTCTCCACAGGGGAAGGATGGCCTCAGTGAGAGTTGTCATGCTTG	MUT6	213	218	6	GUGAUU	∆6nt	∆6nt	5'SS	Intron down	Intron down	138	0.591715976331361	0	1.21951219512195	69.4297568843766	8.00284911585859	-61.426907768518	3.94545793848648	0.820288460542794	-2.44195999015932	-3.26224845070211	1.62046338249154e-08	yes	neg5	chr1:181756098_181756103del
chr1	181756099_181756104del	GTGATTG	G	CACNA1E_e29	ENSE00001068623	CACNA1E_e29_del214to219	GAATGTGCTGACTCTTCTGTAGAATGAGCTATAGTGAGGAGGCTCTCTTTCATTTCTGCTCTGGTTTTAGAGGCAACTATGTAGATCATGAGAAAAACAAGATGGAGGTGAAGGGCCGGGAATGGAAGCGCCATGAATTCCACTACGACAACATTATCTGGGCCCTGCTGACCCTCTTCACCGTCTCCACAGGGGAAGGATGGCCTCAGTGAGAGTTGTCATGCTTG	MUT6	214	219	6	UGAUUG	∆6nt	∆6nt	5'SS	Intron down	Intron down	138	0.591715976331361	0	1.21951219512195	69.4297568843766	8.00284911585859	-61.426907768518	3.94545793848648	0.820288460542794	-2.44195999015932	-3.26224845070211	1.62046338249154e-08	yes	neg5	chr1:181756099_181756104del
chr1	181756099	T	C	CACNA1E_e29	ENSE00001068623	CACNA1E_e29_T214C	GAATGTGCTGACTCTTCTGTAGAATGAGCTATAGTGAGGAGGCTCTCTTTCATTTCTGCTCTGGTTTTAGAGGCAACTATGTAGATCATGAGAAAAACAAGATGGAGGTGAAGGGCCGGGAATGGAAGCGCCATGAATTCCACTACGACAACATTATCTGGGCCCTGCTGACCCTCTTCACCGTCTCCACAGGGGAAGGATGGCCTCAGTGAGCGATTGAGTTGTCATGCTTG	MUT6	214	214	1	U	C	sub	5'SS	Intron down	Intron down	138	1.25	4.54545454545455	5.1948051948052	69.4297568843766	16.3610271590154	-53.0687297253612	5.75706945631443	0.820288460542794	-1.63160747978526	-2.45189594032805	6.85460218219345e-08	yes	neg4	chr1:181756099T>C
chr1	181756099del	GT	G	CACNA1E_e29	ENSE00001068623	CACNA1E_e29_del214to214	GAATGTGCTGACTCTTCTGTAGAATGAGCTATAGTGAGGAGGCTCTCTTTCATTTCTGCTCTGGTTTTAGAGGCAACTATGTAGATCATGAGAAAAACAAGATGGAGGTGAAGGGCCGGGAATGGAAGCGCCATGAATTCCACTACGACAACATTATCTGGGCCCTGCTGACCCTCTTCACCGTCTCCACAGGGGAAGGATGGCCTCAGTGAGGATTGAGTTGTCATGCTTG	MUT6	214	214	1	U	∆1nt	∆1nt	5'SS	Intron down	Intron down	138	0	1.2987012987013	1.93548387096774	69.4297568843766	9.3010562204702	-60.1287006639064	4.59825442776633	0.820288460542794	-2.27741774604017	-3.09770620658296	1.48639706426505e-07	yes	neg5	chr1:181756099del
chr1	181756099	T	G	CACNA1E_e29	ENSE00001068623	CACNA1E_e29_T214G	GAATGTGCTGACTCTTCTGTAGAATGAGCTATAGTGAGGAGGCTCTCTTTCATTTCTGCTCTGGTTTTAGAGGCAACTATGTAGATCATGAGAAAAACAAGATGGAGGTGAAGGGCCGGGAATGGAAGCGCCATGAATTCCACTACGACAACATTATCTGGGCCCTGCTGACCCTCTTCACCGTCTCCACAGGGGAAGGATGGCCTCAGTGAGGGATTGAGTTGTCATGCTTG	MUT6	214	214	1	U	G	sub	5'SS	Intron down	Intron down	138	0	0	0	69.4297568843766	3.9633805218844	-65.4663763624922	2.59211667392857	0.820288460542794	-3.18763224338786	-4.00792070393065	4.90704838770756e-08	yes	neg5	chr1:181756099T>G
chr1	181756100	G	A	CACNA1E_e29	ENSE00001068623	CACNA1E_e29_G215A	GAATGTGCTGACTCTTCTGTAGAATGAGCTATAGTGAGGAGGCTCTCTTTCATTTCTGCTCTGGTTTTAGAGGCAACTATGTAGATCATGAGAAAAACAAGATGGAGGTGAAGGGCCGGGAATGGAAGCGCCATGAATTCCACTACGACAACATTATCTGGGCCCTGCTGACCCTCTTCACCGTCTCCACAGGGGAAGGATGGCCTCAGTGAGTAATTGAGTTGTCATGCTTG	MUT6	215	215	1	G	A	sub	Intron down	Intron down	Intron down	138	41.7721518987342	50	77.7777777777778	69.4297568843766	77.6385303734821	8.20877348910549	3.27394175798715	0.820288460542794	1.24472445757162	0.424435997028826	0.0846273848012287	yes	pos1	chr1:181756100G>A
chr1	181756100del	TG	T	CACNA1E_e29	ENSE00001068623	CACNA1E_e29_del215to215	GAATGTGCTGACTCTTCTGTAGAATGAGCTATAGTGAGGAGGCTCTCTTTCATTTCTGCTCTGGTTTTAGAGGCAACTATGTAGATCATGAGAAAAACAAGATGGAGGTGAAGGGCCGGGAATGGAAGCGCCATGAATTCCACTACGACAACATTATCTGGGCCCTGCTGACCCTCTTCACCGTCTCCACAGGGGAAGGATGGCCTCAGTGAGTATTGAGTTGTCATGCTTG	MUT6	215	215	1	G	∆1nt	∆1nt	Intron down	Intron down	Intron down	138	32.1100917431193	60	76.0416666666667	69.4297568843766	72.7654701721116	3.335713287735	3.33493540273159	0.820288460542794	0.982755884697718	0.162467424154924	0.57021498192815	no	mid	chr1:181756100del
chr1	181756100	G	C	CACNA1E_e29	ENSE00001068623	CACNA1E_e29_G215C	GAATGTGCTGACTCTTCTGTAGAATGAGCTATAGTGAGGAGGCTCTCTTTCATTTCTGCTCTGGTTTTAGAGGCAACTATGTAGATCATGAGAAAAACAAGATGGAGGTGAAGGGCCGGGAATGGAAGCGCCATGAATTCCACTACGACAACATTATCTGGGCCCTGCTGACCCTCTTCACCGTCTCCACAGGGGAAGGATGGCCTCAGTGAGTCATTGAGTTGTCATGCTTG	MUT6	215	215	1	G	C	sub	Intron down	Intron down	Intron down	138	31.8181818181818	60	60	69.4297568843766	71.8478998781443	2.41814299376769	5.33843969420327	0.820288460542794	0.936929426357517	0.116640965814723	0.828224989355451	no	mid	chr1:181756100G>C
chr1	181756102_181756104del	ATTG	A	CACNA1E_e29	ENSE00001068623	CACNA1E_e29_del217to219	GAATGTGCTGACTCTTCTGTAGAATGAGCTATAGTGAGGAGGCTCTCTTTCATTTCTGCTCTGGTTTTAGAGGCAACTATGTAGATCATGAGAAAAACAAGATGGAGGTGAAGGGCCGGGAATGGAAGCGCCATGAATTCCACTACGACAACATTATCTGGGCCCTGCTGACCCTCTTCACCGTCTCCACAGGGGAAGGATGGCCTCAGTGAGTGAAGTTGTCATGCTTG	MUT6	217	219	3	UUG	∆3nt	∆3nt	Intron down	Intron down	Intron down					69.4297568843766				0.820288460542794				no	mid	chr1:181756102_181756104del
chr1	181756102	T	A	CACNA1E_e29	ENSE00001068623	CACNA1E_e29_T217A	GAATGTGCTGACTCTTCTGTAGAATGAGCTATAGTGAGGAGGCTCTCTTTCATTTCTGCTCTGGTTTTAGAGGCAACTATGTAGATCATGAGAAAAACAAGATGGAGGTGAAGGGCCGGGAATGGAAGCGCCATGAATTCCACTACGACAACATTATCTGGGCCCTGCTGACCCTCTTCACCGTCTCCACAGGGGAAGGATGGCCTCAGTGAGTGAATGAGTTGTCATGCTTG	MUT6	217	217	1	U	A	sub	Intron down	Intron down	Intron down	138	16.6666666666667	0	59.4594594594595	69.4297568843766	54.5992483688246	-14.830508515552	9.33310957080629	0.820288460542794	0.184491455854342	-0.635797004688452	0.233292612055051	no	mid	chr1:181756102T>A
chr1	181756102	T	C	CACNA1E_e29	ENSE00001068623	CACNA1E_e29_T217C	GAATGTGCTGACTCTTCTGTAGAATGAGCTATAGTGAGGAGGCTCTCTTTCATTTCTGCTCTGGTTTTAGAGGCAACTATGTAGATCATGAGAAAAACAAGATGGAGGTGAAGGGCCGGGAATGGAAGCGCCATGAATTCCACTACGACAACATTATCTGGGCCCTGCTGACCCTCTTCACCGTCTCCACAGGGGAAGGATGGCCTCAGTGAGTGACTGAGTTGTCATGCTTG	MUT6	217	217	1	U	C	sub	Intron down	Intron down	Intron down	138	20.0836820083682	15.6862745098039	64.8305084745763	69.4297568843766	56.0862015598849	-13.3435553244917	3.35488036808352	0.820288460542794	0.244661234816771	-0.575627225726023	0.000165419936172963	yes	neg2	chr1:181756102T>C
chr1	181756102	T	G	CACNA1E_e29	ENSE00001068623	CACNA1E_e29_T217G	GAATGTGCTGACTCTTCTGTAGAATGAGCTATAGTGAGGAGGCTCTCTTTCATTTCTGCTCTGGTTTTAGAGGCAACTATGTAGATCATGAGAAAAACAAGATGGAGGTGAAGGGCCGGGAATGGAAGCGCCATGAATTCCACTACGACAACATTATCTGGGCCCTGCTGACCCTCTTCACCGTCTCCACAGGGGAAGGATGGCCTCAGTGAGTGAGTGAGTTGTCATGCTTG	MUT6	217	217	1	U	G	sub	Intron down	Intron down	Intron down	138	9.09090909090909	0	40.7407407407407	69.4297568843766	45.012587473408	-24.4171694109686	11.9491317996608	0.820288460542794	-0.200162123599625	-1.02045058414242	0.110009475116728	no	mid	chr1:181756102T>G
chr1	181756103	T	A	CACNA1E_e29	ENSE00001068623	CACNA1E_e29_T218A	GAATGTGCTGACTCTTCTGTAGAATGAGCTATAGTGAGGAGGCTCTCTTTCATTTCTGCTCTGGTTTTAGAGGCAACTATGTAGATCATGAGAAAAACAAGATGGAGGTGAAGGGCCGGGAATGGAAGCGCCATGAATTCCACTACGACAACATTATCTGGGCCCTGCTGACCCTCTTCACCGTCTCCACAGGGGAAGGATGGCCTCAGTGAGTGATAGAGTTGTCATGCTTG	MUT6	218	218	1	U	A	sub	Intron down	Intron down	Intron down	138	20.7692307692308	34.2857142857143	55.072463768116	69.4297568843766	60.4288513849449	-9.0009054994317	4.13245954019679	0.820288460542794	0.423366380430821	-0.396922080111973	0.0761197125279799	yes	neg1	chr1:181756103T>A
chr1	181756103	T	C	CACNA1E_e29	ENSE00001068623	CACNA1E_e29_T218C	GAATGTGCTGACTCTTCTGTAGAATGAGCTATAGTGAGGAGGCTCTCTTTCATTTCTGCTCTGGTTTTAGAGGCAACTATGTAGATCATGAGAAAAACAAGATGGAGGTGAAGGGCCGGGAATGGAAGCGCCATGAATTCCACTACGACAACATTATCTGGGCCCTGCTGACCCTCTTCACCGTCTCCACAGGGGAAGGATGGCCTCAGTGAGTGATCGAGTTGTCATGCTTG	MUT6	218	218	1	U	C	sub	Intron down	Intron down	Intron down	138	39.6825396825397	50	79.4117647058824	69.4297568843766	76.7106088294777	7.2808519451011	3.75202557887774	0.820288460542794	1.19204207239312	0.371753611850326	0.204761455801216	no	mid	chr1:181756103T>C
chr1	181756102del	AT	A	CACNA1E_e29	ENSE00001068623	CACNA1E_e29_del217to217	GAATGTGCTGACTCTTCTGTAGAATGAGCTATAGTGAGGAGGCTCTCTTTCATTTCTGCTCTGGTTTTAGAGGCAACTATGTAGATCATGAGAAAAACAAGATGGAGGTGAAGGGCCGGGAATGGAAGCGCCATGAATTCCACTACGACAACATTATCTGGGCCCTGCTGACCCTCTTCACCGTCTCCACAGGGGAAGGATGGCCTCAGTGAGTGATGAGTTGTCATGCTTG	MUT6	217	217	1	U	∆1nt	∆1nt	Intron down	Intron down	Intron down	138	32.0512820512821	30.7692307692308	71.8181818181818	69.4297568843766	69.8189498445691	0.389192960192497	4.07255149349005	0.820288460542794	0.838691211529804	0.0184027509870099	0.955933750269425	no	mid	chr1:181756102del
chr1	181756103del	TT	T	CACNA1E_e29	ENSE00001068623	CACNA1E_e29_del218to218	GAATGTGCTGACTCTTCTGTAGAATGAGCTATAGTGAGGAGGCTCTCTTTCATTTCTGCTCTGGTTTTAGAGGCAACTATGTAGATCATGAGAAAAACAAGATGGAGGTGAAGGGCCGGGAATGGAAGCGCCATGAATTCCACTACGACAACATTATCTGGGCCCTGCTGACCCTCTTCACCGTCTCCACAGGGGAAGGATGGCCTCAGTGAGTGATGAGTTGTCATGCTTG	MUT6	218	218	1	U	∆1nt	∆1nt	Intron down	Intron down	Intron down	138	32.0512820512821	30.7692307692308	71.8181818181818	69.4297568843766	69.8189498445691	0.389192960192497	4.07255149349005	0.820288460542794	0.838691211529804	0.0184027509870099	0.955933750269425	no	mid	chr1:181756103del
chr1	181756103	T	G	CACNA1E_e29	ENSE00001068623	CACNA1E_e29_T218G	GAATGTGCTGACTCTTCTGTAGAATGAGCTATAGTGAGGAGGCTCTCTTTCATTTCTGCTCTGGTTTTAGAGGCAACTATGTAGATCATGAGAAAAACAAGATGGAGGTGAAGGGCCGGGAATGGAAGCGCCATGAATTCCACTACGACAACATTATCTGGGCCCTGCTGACCCTCTTCACCGTCTCCACAGGGGAAGGATGGCCTCAGTGAGTGATGGAGTTGTCATGCTTG	MUT6	218	218	1	U	G	sub	Intron down	Intron down	Intron down	138	35.2459016393443	16.6666666666667	65.8536585365854	69.4297568843766	70.7477559253548	1.3179990409782	3.32394684836367	0.820288460542794	0.883164526415077	0.062876065872283	0.844226485574066	no	mid	chr1:181756103T>G
chr1	181756102_181756107del	ATTGAGT	A	CACNA1E_e29	ENSE00001068623	CACNA1E_e29_del217to222	GAATGTGCTGACTCTTCTGTAGAATGAGCTATAGTGAGGAGGCTCTCTTTCATTTCTGCTCTGGTTTTAGAGGCAACTATGTAGATCATGAGAAAAACAAGATGGAGGTGAAGGGCCGGGAATGGAAGCGCCATGAATTCCACTACGACAACATTATCTGGGCCCTGCTGACCCTCTTCACCGTCTCCACAGGGGAAGGATGGCCTCAGTGAGTGATGTCATGCTTG	MUT6	217	222	6	UUGAGU	∆6nt	∆6nt	Intron down	Intron down	Intron down	138	35.7142857142857	45.7142857142857	72.3880597014925	69.4297568843766	73.972686845227	4.5429299608504	3.25392000034189	0.820288460542794	1.04454943580606	0.224260975263266	0.389959455522991	no	mid	chr1:181756102_181756107del
chr1	181756103_181756108del	TTGAGTT	T	CACNA1E_e29	ENSE00001068623	CACNA1E_e29_del218to223	GAATGTGCTGACTCTTCTGTAGAATGAGCTATAGTGAGGAGGCTCTCTTTCATTTCTGCTCTGGTTTTAGAGGCAACTATGTAGATCATGAGAAAAACAAGATGGAGGTGAAGGGCCGGGAATGGAAGCGCCATGAATTCCACTACGACAACATTATCTGGGCCCTGCTGACCCTCTTCACCGTCTCCACAGGGGAAGGATGGCCTCAGTGAGTGATGTCATGCTTG	MUT6	218	223	6	UGAGUU	∆6nt	∆6nt	Intron down	Intron down	Intron down	138	35.7142857142857	45.7142857142857	72.3880597014925	69.4297568843766	73.972686845227	4.5429299608504	3.25392000034189	0.820288460542794	1.04454943580606	0.224260975263266	0.389959455522991	no	mid	chr1:181756103_181756108del
chr1	181756103_181756105del	TTGA	T	CACNA1E_e29	ENSE00001068623	CACNA1E_e29_del218to220	GAATGTGCTGACTCTTCTGTAGAATGAGCTATAGTGAGGAGGCTCTCTTTCATTTCTGCTCTGGTTTTAGAGGCAACTATGTAGATCATGAGAAAAACAAGATGGAGGTGAAGGGCCGGGAATGGAAGCGCCATGAATTCCACTACGACAACATTATCTGGGCCCTGCTGACCCTCTTCACCGTCTCCACAGGGGAAGGATGGCCTCAGTGAGTGATGTTGTCATGCTTG	MUT6	218	220	3	UGA	∆3nt	∆3nt	Intron down	Intron down	Intron down	138	39.5348837209302	43.4782608695652	72.9411764705882	69.4297568843766	75.873644758091	6.44388787371439	3.28196386455594	0.820288460542794	1.14576456623461	0.325476105691816	0.191818904763437	no	mid	chr1:181756103_181756105del
chr1	181756104	G	A	CACNA1E_e29	ENSE00001068623	CACNA1E_e29_G219A	GAATGTGCTGACTCTTCTGTAGAATGAGCTATAGTGAGGAGGCTCTCTTTCATTTCTGCTCTGGTTTTAGAGGCAACTATGTAGATCATGAGAAAAACAAGATGGAGGTGAAGGGCCGGGAATGGAAGCGCCATGAATTCCACTACGACAACATTATCTGGGCCCTGCTGACCCTCTTCACCGTCTCCACAGGGGAAGGATGGCCTCAGTGAGTGATTAAGTTGTCATGCTTG	MUT6	219	219	1	G	A	sub	Intron down	Intron down	Intron down	138	32.7868852459016	33.3333333333333	72.2222222222222	69.4297568843766	70.9266571574707	1.49690027309409	4.62061331709741	0.820288460542794	0.891824644526611	0.071536183983817	0.874776568813714	no	mid	chr1:181756104G>A
chr1	181756104del	TG	T	CACNA1E_e29	ENSE00001068623	CACNA1E_e29_del219to219	GAATGTGCTGACTCTTCTGTAGAATGAGCTATAGTGAGGAGGCTCTCTTTCATTTCTGCTCTGGTTTTAGAGGCAACTATGTAGATCATGAGAAAAACAAGATGGAGGTGAAGGGCCGGGAATGGAAGCGCCATGAATTCCACTACGACAACATTATCTGGGCCCTGCTGACCCTCTTCACCGTCTCCACAGGGGAAGGATGGCCTCAGTGAGTGATTAGTTGTCATGCTTG	MUT6	219	219	1	G	∆1nt	∆1nt	Intron down	Intron down	Intron down	138	33.0275229357798	45.8333333333333	68.75	69.4297568843766	71.8697903922358	2.4400335078592	3.38260393655924	0.820288460542794	0.938011941121459	0.117723480578665	0.686963598575066	no	mid	chr1:181756104del
chr1	181756104	G	C	CACNA1E_e29	ENSE00001068623	CACNA1E_e29_G219C	GAATGTGCTGACTCTTCTGTAGAATGAGCTATAGTGAGGAGGCTCTCTTTCATTTCTGCTCTGGTTTTAGAGGCAACTATGTAGATCATGAGAAAAACAAGATGGAGGTGAAGGGCCGGGAATGGAAGCGCCATGAATTCCACTACGACAACATTATCTGGGCCCTGCTGACCCTCTTCACCGTCTCCACAGGGGAAGGATGGCCTCAGTGAGTGATTCAGTTGTCATGCTTG	MUT6	219	219	1	G	C	sub	Intron down	Intron down	Intron down	138	30.3921568627451	42.1052631578947	64.8936170212766	69.4297568843766	69.5464275752915	0.1166706909149	3.75369780704212	0.820288460542794	0.825791243926165	0.00550278338337096	0.988182654419758	no	mid	chr1:181756104G>C
chr1	181756106_181756111del	AGTTGTC	A	CACNA1E_e29	ENSE00001068623	CACNA1E_e29_del221to226	GAATGTGCTGACTCTTCTGTAGAATGAGCTATAGTGAGGAGGCTCTCTTTCATTTCTGCTCTGGTTTTAGAGGCAACTATGTAGATCATGAGAAAAACAAGATGGAGGTGAAGGGCCGGGAATGGAAGCGCCATGAATTCCACTACGACAACATTATCTGGGCCCTGCTGACCCTCTTCACCGTCTCCACAGGGGAAGGATGGCCTCAGTGAGTGATTGAATGCTTG	MUT6	221	226	6	GUUGUC	∆6nt	∆6nt	Intron down	Intron down	Intron down	138	33.3333333333333	100	85.4166666666667	69.4297568843766	73.5098004682453	4.0800435838687	5.06388188861365	0.820288460542794	1.02064390143568	0.200355440892886	0.661747521989535	no	mid	chr1:181756106_181756111del
chr1	181756106	G	A	CACNA1E_e29	ENSE00001068623	CACNA1E_e29_G221A	GAATGTGCTGACTCTTCTGTAGAATGAGCTATAGTGAGGAGGCTCTCTTTCATTTCTGCTCTGGTTTTAGAGGCAACTATGTAGATCATGAGAAAAACAAGATGGAGGTGAAGGGCCGGGAATGGAAGCGCCATGAATTCCACTACGACAACATTATCTGGGCCCTGCTGACCCTCTTCACCGTCTCCACAGGGGAAGGATGGCCTCAGTGAGTGATTGAATTGTCATGCTTG	MUT6	221	221	1	G	A	sub	Intron down	Intron down	Intron down	138	41.1347517730496	38.4615384615385	75.7396449704142	69.4297568843766	76.2710076383178	6.8412507539412	2.60712259150011	0.820288460542794	1.16759528064077	0.347306820097976	0.0588371561148578	yes	pos1	chr1:181756106G>A	intron_variant	Intronic	Likely Benign	1
chr1	181756106	G	C	CACNA1E_e29	ENSE00001068623	CACNA1E_e29_G221C	GAATGTGCTGACTCTTCTGTAGAATGAGCTATAGTGAGGAGGCTCTCTTTCATTTCTGCTCTGGTTTTAGAGGCAACTATGTAGATCATGAGAAAAACAAGATGGAGGTGAAGGGCCGGGAATGGAAGCGCCATGAATTCCACTACGACAACATTATCTGGGCCCTGCTGACCCTCTTCACCGTCTCCACAGGGGAAGGATGGCCTCAGTGAGTGATTGACTTGTCATGCTTG	MUT6	221	221	1	G	C	sub	Intron down	Intron down	Intron down	138	40.625	60	70	69.4297568843766	77.7651313718189	8.33537448744229	4.98407915563604	0.820288460542794	1.25203143222823	0.431742971685436	0.311193703784071	no	mid	chr1:181756106G>C
chr1	181756107	T	A	CACNA1E_e29	ENSE00001068623	CACNA1E_e29_T222A	GAATGTGCTGACTCTTCTGTAGAATGAGCTATAGTGAGGAGGCTCTCTTTCATTTCTGCTCTGGTTTTAGAGGCAACTATGTAGATCATGAGAAAAACAAGATGGAGGTGAAGGGCCGGGAATGGAAGCGCCATGAATTCCACTACGACAACATTATCTGGGCCCTGCTGACCCTCTTCACCGTCTCCACAGGGGAAGGATGGCCTCAGTGAGTGATTGAGATGTCATGCTTG	MUT6	222	222	1	U	A	sub	Intron down	Intron down	Intron down	138	28	33.3333333333333	64.5348837209302	69.4297568843766	66.4847962612756	-2.944960623101	3.38150478232485	0.820288460542794	0.684974115050076	-0.135314345492718	0.598449875969787	no	mid	chr1:181756107T>A
chr1	181756107	T	C	CACNA1E_e29	ENSE00001068623	CACNA1E_e29_T222C	GAATGTGCTGACTCTTCTGTAGAATGAGCTATAGTGAGGAGGCTCTCTTTCATTTCTGCTCTGGTTTTAGAGGCAACTATGTAGATCATGAGAAAAACAAGATGGAGGTGAAGGGCCGGGAATGGAAGCGCCATGAATTCCACTACGACAACATTATCTGGGCCCTGCTGACCCTCTTCACCGTCTCCACAGGGGAAGGATGGCCTCAGTGAGTGATTGAGCTGTCATGCTTG	MUT6	222	222	1	U	C	sub	Intron down	Intron down	Intron down	138	46.6666666666667	22.2222222222222	64.2857142857143	69.4297568843766	77.4705065816456	8.040749697269	5.00133548652877	0.820288460542794	1.23507203425981	0.414783573717016	0.330449515652749	no	mid	chr1:181756107T>C
chr1	181756107	T	G	CACNA1E_e29	ENSE00001068623	CACNA1E_e29_T222G	GAATGTGCTGACTCTTCTGTAGAATGAGCTATAGTGAGGAGGCTCTCTTTCATTTCTGCTCTGGTTTTAGAGGCAACTATGTAGATCATGAGAAAAACAAGATGGAGGTGAAGGGCCGGGAATGGAAGCGCCATGAATTCCACTACGACAACATTATCTGGGCCCTGCTGACCCTCTTCACCGTCTCCACAGGGGAAGGATGGCCTCAGTGAGTGATTGAGGTGTCATGCTTG	MUT6	222	222	1	U	G	sub	Intron down	Intron down	Intron down	138	25.625	9.67741935483871	62.962962962963	69.4297568843766	61.8795354937178	-7.55022139065881	3.6486438756501	0.820288460542794	0.484438255029868	-0.335850205512926	0.09958279877159	yes	neg1	chr1:181756107T>G
chr1	181756108	T	A	CACNA1E_e29	ENSE00001068623	CACNA1E_e29_T223A	GAATGTGCTGACTCTTCTGTAGAATGAGCTATAGTGAGGAGGCTCTCTTTCATTTCTGCTCTGGTTTTAGAGGCAACTATGTAGATCATGAGAAAAACAAGATGGAGGTGAAGGGCCGGGAATGGAAGCGCCATGAATTCCACTACGACAACATTATCTGGGCCCTGCTGACCCTCTTCACCGTCTCCACAGGGGAAGGATGGCCTCAGTGAGTGATTGAGTAGTCATGCTTG	MUT6	223	223	1	U	A	sub	Intron down	Intron down	Intron down	138	35.6435643564357	14.2857142857143	58.4269662921348	69.4297568843766	71.2400232590254	1.81026637464879	3.63597298465749	0.820288460542794	0.907070060785457	0.086781600242663	0.804654835789161	no	mid	chr1:181756108T>A
chr1	181756106_181756108del	AGTT	A	CACNA1E_e29	ENSE00001068623	CACNA1E_e29_del221to223	GAATGTGCTGACTCTTCTGTAGAATGAGCTATAGTGAGGAGGCTCTCTTTCATTTCTGCTCTGGTTTTAGAGGCAACTATGTAGATCATGAGAAAAACAAGATGGAGGTGAAGGGCCGGGAATGGAAGCGCCATGAATTCCACTACGACAACATTATCTGGGCCCTGCTGACCCTCTTCACCGTCTCCACAGGGGAAGGATGGCCTCAGTGAGTGATTGAGTCATGCTTG	MUT6	221	223	3	GUU	∆3nt	∆3nt	Intron down	Intron down	Intron down	138	38.0165289256198	41.6666666666667	67.741935483871	69.4297568843766	74.4817692081024	5.0520123237258	3.03821113654202	0.820288460542794	1.07116125708629	0.250872796543496	0.284853470216214	no	mid	chr1:181756106_181756108del
chr1	181756107_181756109del	GTTG	G	CACNA1E_e29	ENSE00001068623	CACNA1E_e29_del222to224	GAATGTGCTGACTCTTCTGTAGAATGAGCTATAGTGAGGAGGCTCTCTTTCATTTCTGCTCTGGTTTTAGAGGCAACTATGTAGATCATGAGAAAAACAAGATGGAGGTGAAGGGCCGGGAATGGAAGCGCCATGAATTCCACTACGACAACATTATCTGGGCCCTGCTGACCCTCTTCACCGTCTCCACAGGGGAAGGATGGCCTCAGTGAGTGATTGAGTCATGCTTG	MUT6	222	224	3	UUG	∆3nt	∆3nt	Intron down	Intron down	Intron down	138	38.0165289256198	41.6666666666667	67.741935483871	69.4297568843766	74.4817692081024	5.0520123237258	3.03821113654202	0.820288460542794	1.07116125708629	0.250872796543496	0.284853470216214	no	mid	chr1:181756107_181756109del
chr1	181756108_181756110del	TTGT	T	CACNA1E_e29	ENSE00001068623	CACNA1E_e29_del223to225	GAATGTGCTGACTCTTCTGTAGAATGAGCTATAGTGAGGAGGCTCTCTTTCATTTCTGCTCTGGTTTTAGAGGCAACTATGTAGATCATGAGAAAAACAAGATGGAGGTGAAGGGCCGGGAATGGAAGCGCCATGAATTCCACTACGACAACATTATCTGGGCCCTGCTGACCCTCTTCACCGTCTCCACAGGGGAAGGATGGCCTCAGTGAGTGATTGAGTCATGCTTG	MUT6	223	225	3	UGU	∆3nt	∆3nt	Intron down	Intron down	Intron down	138	38.0165289256198	41.6666666666667	67.741935483871	69.4297568843766	74.4817692081024	5.0520123237258	3.03821113654202	0.820288460542794	1.07116125708629	0.250872796543496	0.284853470216214	no	mid	chr1:181756108_181756110del
chr1	181756108	T	C	CACNA1E_e29	ENSE00001068623	CACNA1E_e29_T223C	GAATGTGCTGACTCTTCTGTAGAATGAGCTATAGTGAGGAGGCTCTCTTTCATTTCTGCTCTGGTTTTAGAGGCAACTATGTAGATCATGAGAAAAACAAGATGGAGGTGAAGGGCCGGGAATGGAAGCGCCATGAATTCCACTACGACAACATTATCTGGGCCCTGCTGACCCTCTTCACCGTCTCCACAGGGGAAGGATGGCCTCAGTGAGTGATTGAGTCGTCATGCTTG	MUT6	223	223	1	U	C	sub	Intron down	Intron down	Intron down	138	23.2558139534884	42.8571428571429	77.2727272727273	69.4297568843766	65.7776408198545	-3.6521160645221	6.33427975878288	0.820288460542794	0.653400767768442	-0.166887692774352	0.739405758499387	no	mid	chr1:181756108T>C
chr1	181756107_181756112del	GTTGTCA	G	CACNA1E_e29	ENSE00001068623	CACNA1E_e29_del222to227	GAATGTGCTGACTCTTCTGTAGAATGAGCTATAGTGAGGAGGCTCTCTTTCATTTCTGCTCTGGTTTTAGAGGCAACTATGTAGATCATGAGAAAAACAAGATGGAGGTGAAGGGCCGGGAATGGAAGCGCCATGAATTCCACTACGACAACATTATCTGGGCCCTGCTGACCCTCTTCACCGTCTCCACAGGGGAAGGATGGCCTCAGTGAGTGATTGAGTGCTTG	MUT6	222	227	6	UUGUCA	∆6nt	∆6nt	Intron down	Intron down	Intron down	138	30.5555555555556	32	65.4205607476636	69.4297568843766	68.621665835312	-0.808091049064608	3.69060294088362	0.820288460542794	0.782490653368495	-0.037797807174299	0.908039783722412	no	mid	chr1:181756107_181756112del
chr1	181756108_181756113del	TTGTCAT	T	CACNA1E_e29	ENSE00001068623	CACNA1E_e29_del223to228	GAATGTGCTGACTCTTCTGTAGAATGAGCTATAGTGAGGAGGCTCTCTTTCATTTCTGCTCTGGTTTTAGAGGCAACTATGTAGATCATGAGAAAAACAAGATGGAGGTGAAGGGCCGGGAATGGAAGCGCCATGAATTCCACTACGACAACATTATCTGGGCCCTGCTGACCCTCTTCACCGTCTCCACAGGGGAAGGATGGCCTCAGTGAGTGATTGAGTGCTTG	MUT6	223	228	6	UGUCAU	∆6nt	∆6nt	Intron down	Intron down	Intron down	138	30.5555555555556	32	65.4205607476636	69.4297568843766	68.621665835312	-0.808091049064608	3.69060294088362	0.820288460542794	0.782490653368495	-0.037797807174299	0.908039783722412	no	mid	chr1:181756108_181756113del
chr1	181756108	T	G	CACNA1E_e29	ENSE00001068623	CACNA1E_e29_T223G	GAATGTGCTGACTCTTCTGTAGAATGAGCTATAGTGAGGAGGCTCTCTTTCATTTCTGCTCTGGTTTTAGAGGCAACTATGTAGATCATGAGAAAAACAAGATGGAGGTGAAGGGCCGGGAATGGAAGCGCCATGAATTCCACTACGACAACATTATCTGGGCCCTGCTGACCCTCTTCACCGTCTCCACAGGGGAAGGATGGCCTCAGTGAGTGATTGAGTGGTCATGCTTG	MUT6	223	223	1	U	G	sub	Intron down	Intron down	Intron down	138	33.3333333333333	9.09090909090909	60.4166666666667	69.4297568843766	68.8755615167158	-0.554195367660804	5.55451615229508	0.820288460542794	0.794308106208192	-0.025980354334602	0.955725531110568	no	mid	chr1:181756108T>G
chr1	181756107del	GT	G	CACNA1E_e29	ENSE00001068623	CACNA1E_e29_del222to222	GAATGTGCTGACTCTTCTGTAGAATGAGCTATAGTGAGGAGGCTCTCTTTCATTTCTGCTCTGGTTTTAGAGGCAACTATGTAGATCATGAGAAAAACAAGATGGAGGTGAAGGGCCGGGAATGGAAGCGCCATGAATTCCACTACGACAACATTATCTGGGCCCTGCTGACCCTCTTCACCGTCTCCACAGGGGAAGGATGGCCTCAGTGAGTGATTGAGTGTCATGCTTG	MUT6	222	222	1	U	∆1nt	∆1nt	Intron down	Intron down	Intron down	138	28.030303030303	23.8095238095238	65.2173913043478	69.4297568843766	65.6556963681749	-3.77406051620171	3.67272582862494	0.820288460542794	0.647988193948733	-0.172300266594061	0.530297276901154	no	mid	chr1:181756107del
chr1	181756108del	TT	T	CACNA1E_e29	ENSE00001068623	CACNA1E_e29_del223to223	GAATGTGCTGACTCTTCTGTAGAATGAGCTATAGTGAGGAGGCTCTCTTTCATTTCTGCTCTGGTTTTAGAGGCAACTATGTAGATCATGAGAAAAACAAGATGGAGGTGAAGGGCCGGGAATGGAAGCGCCATGAATTCCACTACGACAACATTATCTGGGCCCTGCTGACCCTCTTCACCGTCTCCACAGGGGAAGGATGGCCTCAGTGAGTGATTGAGTGTCATGCTTG	MUT6	223	223	1	U	∆1nt	∆1nt	Intron down	Intron down	Intron down	138	28.030303030303	23.8095238095238	65.2173913043478	69.4297568843766	65.6556963681749	-3.77406051620171	3.67272582862494	0.820288460542794	0.647988193948733	-0.172300266594061	0.530297276901154	no	mid	chr1:181756108del
chr1	181756109	G	A	CACNA1E_e29	ENSE00001068623	CACNA1E_e29_G224A	GAATGTGCTGACTCTTCTGTAGAATGAGCTATAGTGAGGAGGCTCTCTTTCATTTCTGCTCTGGTTTTAGAGGCAACTATGTAGATCATGAGAAAAACAAGATGGAGGTGAAGGGCCGGGAATGGAAGCGCCATGAATTCCACTACGACAACATTATCTGGGCCCTGCTGACCCTCTTCACCGTCTCCACAGGGGAAGGATGGCCTCAGTGAGTGATTGAGTTATCATGCTTG	MUT6	224	224	1	G	A	sub	Intron down	Intron down	Intron down	138	32.1428571428572	55.5555555555556	70	69.4297568843766	72.4064627450051	2.97670586062849	4.63380784317279	0.820288460542794	0.964713971965355	0.144425511422561	0.723862084164339	no	mid	chr1:181756109G>A
chr1	181756109_181756111del	TGTC	T	CACNA1E_e29	ENSE00001068623	CACNA1E_e29_del224to226	GAATGTGCTGACTCTTCTGTAGAATGAGCTATAGTGAGGAGGCTCTCTTTCATTTCTGCTCTGGTTTTAGAGGCAACTATGTAGATCATGAGAAAAACAAGATGGAGGTGAAGGGCCGGGAATGGAAGCGCCATGAATTCCACTACGACAACATTATCTGGGCCCTGCTGACCCTCTTCACCGTCTCCACAGGGGAAGGATGGCCTCAGTGAGTGATTGAGTTATGCTTG	MUT6	224	226	3	GUC	∆3nt	∆3nt	Intron down	Intron down	Intron down	138	33.1395348837209	33.3333333333333	75.7225433526012	69.4297568843766	70.5775778103574	1.14782092598079	2.83475477702379	0.820288460542794	0.874955456121852	0.054666995579058	0.839497941871785	no	mid	chr1:181756109_181756111del
chr1	181756109	G	C	CACNA1E_e29	ENSE00001068623	CACNA1E_e29_G224C	GAATGTGCTGACTCTTCTGTAGAATGAGCTATAGTGAGGAGGCTCTCTTTCATTTCTGCTCTGGTTTTAGAGGCAACTATGTAGATCATGAGAAAAACAAGATGGAGGTGAAGGGCCGGGAATGGAAGCGCCATGAATTCCACTACGACAACATTATCTGGGCCCTGCTGACCCTCTTCACCGTCTCCACAGGGGAAGGATGGCCTCAGTGAGTGATTGAGTTCTCATGCTTG	MUT6	224	224	1	G	C	sub	Intron down	Intron down	Intron down	138	39.622641509434	27.2727272727273	69.2307692307692	69.4297568843766	74.6323571866696	5.20260030229299	4.3274032689213	0.820288460542794	1.07909969868853	0.258811238145736	0.492197987052703	no	mid	chr1:181756109G>C
chr1	181756109_181756114del	TGTCATG	T	CACNA1E_e29	ENSE00001068623	CACNA1E_e29_del224to229	GAATGTGCTGACTCTTCTGTAGAATGAGCTATAGTGAGGAGGCTCTCTTTCATTTCTGCTCTGGTTTTAGAGGCAACTATGTAGATCATGAGAAAAACAAGATGGAGGTGAAGGGCCGGGAATGGAAGCGCCATGAATTCCACTACGACAACATTATCTGGGCCCTGCTGACCCTCTTCACCGTCTCCACAGGGGAAGGATGGCCTCAGTGAGTGATTGAGTTCTTG	MUT6	224	229	6	GUCAUG	∆6nt	∆6nt	Intron down	Intron down	Intron down	138	35.0253807106599	31.5789473684211	72.6457399103139	69.4297568843766	71.7309756864274	2.3012188020508	2.56745743775217	0.820288460542794	0.931156014283161	0.110867553740367	0.603555805250081	no	mid	chr1:181756109_181756114del
chr1	181756110	T	A	CACNA1E_e29	ENSE00001068623	CACNA1E_e29_T225A	GAATGTGCTGACTCTTCTGTAGAATGAGCTATAGTGAGGAGGCTCTCTTTCATTTCTGCTCTGGTTTTAGAGGCAACTATGTAGATCATGAGAAAAACAAGATGGAGGTGAAGGGCCGGGAATGGAAGCGCCATGAATTCCACTACGACAACATTATCTGGGCCCTGCTGACCCTCTTCACCGTCTCCACAGGGGAAGGATGGCCTCAGTGAGTGATTGAGTTGACATGCTTG	MUT6	225	225	1	U	A	sub	Intron down	Intron down	Intron down	138	29.2307692307692	32.3076923076923	70.6093189964158	69.4297568843766	67.216442756909	-2.2133141274676	2.53792033216249	0.820288460542794	0.717990815350299	-0.102297645192495	0.601717852662962	no	mid	chr1:181756110T>A
chr1	181756110del	GT	G	CACNA1E_e29	ENSE00001068623	CACNA1E_e29_del225to225	GAATGTGCTGACTCTTCTGTAGAATGAGCTATAGTGAGGAGGCTCTCTTTCATTTCTGCTCTGGTTTTAGAGGCAACTATGTAGATCATGAGAAAAACAAGATGGAGGTGAAGGGCCGGGAATGGAAGCGCCATGAATTCCACTACGACAACATTATCTGGGCCCTGCTGACCCTCTTCACCGTCTCCACAGGGGAAGGATGGCCTCAGTGAGTGATTGAGTTGCATGCTTG	MUT6	225	225	1	U	∆1nt	∆1nt	Intron down	Intron down	Intron down	138	40.7079646017699	42.8571428571429	70.0729927007299	69.4297568843766	76.3329922096334	6.9032353252568	2.85546874215749	0.820288460542794	1.17102324405992	0.350734783517126	0.0912948364907498	yes	pos1	chr1:181756110del
chr1	181756110	T	C	CACNA1E_e29	ENSE00001068623	CACNA1E_e29_T225C	GAATGTGCTGACTCTTCTGTAGAATGAGCTATAGTGAGGAGGCTCTCTTTCATTTCTGCTCTGGTTTTAGAGGCAACTATGTAGATCATGAGAAAAACAAGATGGAGGTGAAGGGCCGGGAATGGAAGCGCCATGAATTCCACTACGACAACATTATCTGGGCCCTGCTGACCCTCTTCACCGTCTCCACAGGGGAAGGATGGCCTCAGTGAGTGATTGAGTTGCCATGCTTG	MUT6	225	225	1	U	C	sub	Intron down	Intron down	Intron down	138	16	66.6666666666667	68.5714285714286	69.4297568843766	66.4908262800693	-2.9389306043073	8.35990000350344	0.820288460542794	0.685244743741061	-0.135043716801733	0.856530271496621	no	mid	chr1:181756110T>C
chr1	181756110	T	G	CACNA1E_e29	ENSE00001068623	CACNA1E_e29_T225G	GAATGTGCTGACTCTTCTGTAGAATGAGCTATAGTGAGGAGGCTCTCTTTCATTTCTGCTCTGGTTTTAGAGGCAACTATGTAGATCATGAGAAAAACAAGATGGAGGTGAAGGGCCGGGAATGGAAGCGCCATGAATTCCACTACGACAACATTATCTGGGCCCTGCTGACCCTCTTCACCGTCTCCACAGGGGAAGGATGGCCTCAGTGAGTGATTGAGTTGGCATGCTTG	MUT6	225	225	1	U	G	sub	Intron down	Intron down	Intron down	138	45.4545454545455	20	64.2857142857143	69.4297568843766	77.494115179444	8.0643582950674	3.91753822499279	0.820288460542794	1.23642517771473	0.416136717171936	0.178095872200864	no	mid	chr1:181756110T>G
chr1	181756111	C	A	CACNA1E_e29	ENSE00001068623	CACNA1E_e29_C226A	GAATGTGCTGACTCTTCTGTAGAATGAGCTATAGTGAGGAGGCTCTCTTTCATTTCTGCTCTGGTTTTAGAGGCAACTATGTAGATCATGAGAAAAACAAGATGGAGGTGAAGGGCCGGGAATGGAAGCGCCATGAATTCCACTACGACAACATTATCTGGGCCCTGCTGACCCTCTTCACCGTCTCCACAGGGGAAGGATGGCCTCAGTGAGTGATTGAGTTGTAATGCTTG	MUT6	226	226	1	C	A	sub	Intron down	Intron down	Intron down	138	26.797385620915	33.3333333333333	69.0789473684211	69.4297568843766	65.5335450760954	-3.8962118082812	3.42772583593291	0.820288460542794	0.642575620129024	-0.17771284041377	0.471000772301566	no	mid	chr1:181756111C>A
chr1	181756111del	TC	T	CACNA1E_e29	ENSE00001068623	CACNA1E_e29_del226to226	GAATGTGCTGACTCTTCTGTAGAATGAGCTATAGTGAGGAGGCTCTCTTTCATTTCTGCTCTGGTTTTAGAGGCAACTATGTAGATCATGAGAAAAACAAGATGGAGGTGAAGGGCCGGGAATGGAAGCGCCATGAATTCCACTACGACAACATTATCTGGGCCCTGCTGACCCTCTTCACCGTCTCCACAGGGGAAGGATGGCCTCAGTGAGTGATTGAGTTGTATGCTTG	MUT6	226	226	1	C	∆1nt	∆1nt	Intron down	Intron down	Intron down	138	26.8817204301075	43.3333333333333	75.1937984496124	69.4297568843766	68.0124773564351	-1.41727952794151	4.01724939761797	0.820288460542794	0.754345269506009	-0.065943191036785	0.856557399985242	no	mid	chr1:181756111del
chr1	181756113_181756118del	ATGCTTG	A	CACNA1E_e29	ENSE00001068623	CACNA1E_e29_del228to233	GAATGTGCTGACTCTTCTGTAGAATGAGCTATAGTGAGGAGGCTCTCTTTCATTTCTGCTCTGGTTTTAGAGGCAACTATGTAGATCATGAGAAAAACAAGATGGAGGTGAAGGGCCGGGAATGGAAGCGCCATGAATTCCACTACGACAACATTATCTGGGCCCTGCTGACCCTCTTCACCGTCTCCACAGGGGAAGGATGGCCTCAGTGAGTGATTGAGTTGTCA	MUT6	228	233	6	UGCUUG	∆6nt	∆6nt	Intron down	Intron down	Intron down	138	27.0491803278689	35.2941176470588	74.1071428571429	69.4297568843766	66.0896760964435	-3.34008078793311	3.81454851361449	0.820288460542794	0.667293040572361	-0.152995419970433	0.595654624411302	no	mid	chr1:181756113_181756118del
chr1	181756113	T	A	CACNA1E_e29	ENSE00001068623	CACNA1E_e29_T228A	GAATGTGCTGACTCTTCTGTAGAATGAGCTATAGTGAGGAGGCTCTCTTTCATTTCTGCTCTGGTTTTAGAGGCAACTATGTAGATCATGAGAAAAACAAGATGGAGGTGAAGGGCCGGGAATGGAAGCGCCATGAATTCCACTACGACAACATTATCTGGGCCCTGCTGACCCTCTTCACCGTCTCCACAGGGGAAGGATGGCCTCAGTGAGTGATTGAGTTGTCAAGCTTG	MUT6	228	228	1	U	A	sub	Intron down	Intron down	Intron down	138	33.3333333333333	30	72	69.4297568843766	70.7010612325168	1.2713043481402	4.23242321178191	0.820288460542794	0.880909287323532	0.060620826780738	0.881874316571428	no	mid	chr1:181756113T>A
chr1	181756113	T	C	CACNA1E_e29	ENSE00001068623	CACNA1E_e29_T228C	GAATGTGCTGACTCTTCTGTAGAATGAGCTATAGTGAGGAGGCTCTCTTTCATTTCTGCTCTGGTTTTAGAGGCAACTATGTAGATCATGAGAAAAACAAGATGGAGGTGAAGGGCCGGGAATGGAAGCGCCATGAATTCCACTACGACAACATTATCTGGGCCCTGCTGACCCTCTTCACCGTCTCCACAGGGGAAGGATGGCCTCAGTGAGTGATTGAGTTGTCACGCTTG	MUT6	228	228	1	U	C	sub	Intron down	Intron down	Intron down	138	27.2727272727273	50	74.8743718592965	69.4297568843766	67.8454303013189	-1.5843265830577	3.38580343358756	0.820288460542794	0.746677456594755	-0.073611003948039	0.810393309568754	no	mid	chr1:181756113T>C
chr1	181756113del	AT	A	CACNA1E_e29	ENSE00001068623	CACNA1E_e29_del228to228	GAATGTGCTGACTCTTCTGTAGAATGAGCTATAGTGAGGAGGCTCTCTTTCATTTCTGCTCTGGTTTTAGAGGCAACTATGTAGATCATGAGAAAAACAAGATGGAGGTGAAGGGCCGGGAATGGAAGCGCCATGAATTCCACTACGACAACATTATCTGGGCCCTGCTGACCCTCTTCACCGTCTCCACAGGGGAAGGATGGCCTCAGTGAGTGATTGAGTTGTCAGCTTG	MUT6	228	228	1	U	∆1nt	∆1nt	Intron down	Intron down	Intron down	138	30.5263157894737	10	51.6949152542373	69.4297568843766	66.3761640603325	-3.0535928240441	4.19910388491235	0.820288460542794	0.680102798612338	-0.140185661930456	0.668477341136042	no	mid	chr1:181756113del
chr1	181756113	T	G	CACNA1E_e29	ENSE00001068623	CACNA1E_e29_T228G	GAATGTGCTGACTCTTCTGTAGAATGAGCTATAGTGAGGAGGCTCTCTTTCATTTCTGCTCTGGTTTTAGAGGCAACTATGTAGATCATGAGAAAAACAAGATGGAGGTGAAGGGCCGGGAATGGAAGCGCCATGAATTCCACTACGACAACATTATCTGGGCCCTGCTGACCCTCTTCACCGTCTCCACAGGGGAAGGATGGCCTCAGTGAGTGATTGAGTTGTCAGGCTTG	MUT6	228	228	1	U	G	sub	Intron down	Intron down	Intron down	138	20	18.3673469387755	53.257790368272	69.4297568843766	56.0550936397074	-13.3746632446692	2.76657250858294	0.820288460542794	0.243398300925506	-0.576890159617288	2.60720041368277e-06	yes	neg2	chr1:181756113T>G
chr1	181756114	G	A	CACNA1E_e29	ENSE00001068623	CACNA1E_e29_G229A	GAATGTGCTGACTCTTCTGTAGAATGAGCTATAGTGAGGAGGCTCTCTTTCATTTCTGCTCTGGTTTTAGAGGCAACTATGTAGATCATGAGAAAAACAAGATGGAGGTGAAGGGCCGGGAATGGAAGCGCCATGAATTCCACTACGACAACATTATCTGGGCCCTGCTGACCCTCTTCACCGTCTCCACAGGGGAAGGATGGCCTCAGTGAGTGATTGAGTTGTCATACTTG	MUT6	229	229	1	G	A	sub	Intron down	Intron down	Intron down	138	30.9352517985612	40.9090909090909	75.4098360655738	69.4297568843766	70.0124877736278	0.582730889251193	3.14646620185153	0.820288460542794	0.847892587023309	0.027604126480515	0.927763355417968	no	mid	chr1:181756114G>A
chr1	181756114	G	C	CACNA1E_e29	ENSE00001068623	CACNA1E_e29_G229C	GAATGTGCTGACTCTTCTGTAGAATGAGCTATAGTGAGGAGGCTCTCTTTCATTTCTGCTCTGGTTTTAGAGGCAACTATGTAGATCATGAGAAAAACAAGATGGAGGTGAAGGGCCGGGAATGGAAGCGCCATGAATTCCACTACGACAACATTATCTGGGCCCTGCTGACCCTCTTCACCGTCTCCACAGGGGAAGGATGGCCTCAGTGAGTGATTGAGTTGTCATCCTTG	MUT6	229	229	1	G	C	sub	Intron down	Intron down	Intron down	138	29.2134831460674	31.8181818181818	65.0943396226415	69.4297568843766	67.7272389328426	-1.702517951534	4.12185579965698	0.820288460542794	0.741264882775047	-0.079023577767747	0.836214608983768	no	mid	chr1:181756114G>C
chr1	181756114del	TG	T	CACNA1E_e29	ENSE00001068623	CACNA1E_e29_del229to229	GAATGTGCTGACTCTTCTGTAGAATGAGCTATAGTGAGGAGGCTCTCTTTCATTTCTGCTCTGGTTTTAGAGGCAACTATGTAGATCATGAGAAAAACAAGATGGAGGTGAAGGGCCGGGAATGGAAGCGCCATGAATTCCACTACGACAACATTATCTGGGCCCTGCTGACCCTCTTCACCGTCTCCACAGGGGAAGGATGGCCTCAGTGAGTGATTGAGTTGTCATCTTG	MUT6	229	229	1	G	∆1nt	∆1nt	Intron down	Intron down	Intron down	138	24.4897959183673	18.75	64.6153846153846	69.4297568843766	62.4460450825803	-6.9837118017963	6.03196029005916	0.820288460542794	0.508524208527572	-0.311764252015222	0.445369812878443	no	mid	chr1:181756114del
chr1	181756115	C	A	CACNA1E_e29	ENSE00001068623	CACNA1E_e29_C230A	GAATGTGCTGACTCTTCTGTAGAATGAGCTATAGTGAGGAGGCTCTCTTTCATTTCTGCTCTGGTTTTAGAGGCAACTATGTAGATCATGAGAAAAACAAGATGGAGGTGAAGGGCCGGGAATGGAAGCGCCATGAATTCCACTACGACAACATTATCTGGGCCCTGCTGACCCTCTTCACCGTCTCCACAGGGGAAGGATGGCCTCAGTGAGTGATTGAGTTGTCATGATTG	MUT6	230	230	1	C	A	sub	Intron down	Intron down	Intron down	138	35.2601156069364	41.5094339622642	72.4806201550388	69.4297568843766	72.8029959506799	3.3732390663033	2.61903998936941	0.820288460542794	0.984650285534616	0.164361824991822	0.428006209719333	no	mid	chr1:181756115C>A
chr1	181756116_181756118del	CTTG	C	CACNA1E_e29	ENSE00001068623	CACNA1E_e29_del231to233	GAATGTGCTGACTCTTCTGTAGAATGAGCTATAGTGAGGAGGCTCTCTTTCATTTCTGCTCTGGTTTTAGAGGCAACTATGTAGATCATGAGAAAAACAAGATGGAGGTGAAGGGCCGGGAATGGAAGCGCCATGAATTCCACTACGACAACATTATCTGGGCCCTGCTGACCCTCTTCACCGTCTCCACAGGGGAAGGATGGCCTCAGTGAGTGATTGAGTTGTCATGC	MUT6	231	233	3	UUG	∆3nt	∆3nt	Intron down	Intron down	Intron down	138	26.2135922330097	40	63.9344262295082	69.4297568843766	66.1321189870766	-3.2976378973	4.09114596177753	0.820288460542794	0.669187441409259	-0.151101019133535	0.631309169055264	no	mid	chr1:181756116_181756118del
chr1	181756116	T	A	CACNA1E_e29	ENSE00001068623	CACNA1E_e29_T231A	GAATGTGCTGACTCTTCTGTAGAATGAGCTATAGTGAGGAGGCTCTCTTTCATTTCTGCTCTGGTTTTAGAGGCAACTATGTAGATCATGAGAAAAACAAGATGGAGGTGAAGGGCCGGGAATGGAAGCGCCATGAATTCCACTACGACAACATTATCTGGGCCCTGCTGACCCTCTTCACCGTCTCCACAGGGGAAGGATGGCCTCAGTGAGTGATTGAGTTGTCATGCATG	MUT6	231	231	1	U	A	sub	Intron down	Intron down	Intron down	138	32.9787234042553	42.1052631578947	76.5765765765766	69.4297568843766	71.6687401729776	2.23898328860099	3.65417864739945	0.820288460542794	0.92808888911866	0.107800428575866	0.737855249410842	no	mid	chr1:181756116T>A
chr1	181756116	T	C	CACNA1E_e29	ENSE00001068623	CACNA1E_e29_T231C	GAATGTGCTGACTCTTCTGTAGAATGAGCTATAGTGAGGAGGCTCTCTTTCATTTCTGCTCTGGTTTTAGAGGCAACTATGTAGATCATGAGAAAAACAAGATGGAGGTGAAGGGCCGGGAATGGAAGCGCCATGAATTCCACTACGACAACATTATCTGGGCCCTGCTGACCCTCTTCACCGTCTCCACAGGGGAAGGATGGCCTCAGTGAGTGATTGAGTTGTCATGCCTG	MUT6	231	231	1	U	C	sub	Intron down	Intron down	Intron down	138	28.4722222222222	30.7692307692308	60.8433734939759	69.4297568843766	66.6333793023981	-2.7963775819785	3.37999311507912	0.820288460542794	0.69164962276105	-0.128638837781744	0.620682381886854	no	mid	chr1:181756116T>C
chr1	181756116	T	G	CACNA1E_e29	ENSE00001068623	CACNA1E_e29_T231G	GAATGTGCTGACTCTTCTGTAGAATGAGCTATAGTGAGGAGGCTCTCTTTCATTTCTGCTCTGGTTTTAGAGGCAACTATGTAGATCATGAGAAAAACAAGATGGAGGTGAAGGGCCGGGAATGGAAGCGCCATGAATTCCACTACGACAACATTATCTGGGCCCTGCTGACCCTCTTCACCGTCTCCACAGGGGAAGGATGGCCTCAGTGAGTGATTGAGTTGTCATGCGTG	MUT6	231	231	1	U	G	sub	Intron down	Intron down	Intron down	138	31.7567567567568	20.5128205128205	64.8351648351648	69.4297568843766	68.0987679585627	-1.3309889258139	3.20823882332342	0.820288460542794	0.758314490307129	-0.061973970235665	0.836214608983768	no	mid	chr1:181756116T>G
chr1	181756117	T	A	CACNA1E_e29	ENSE00001068623	CACNA1E_e29_T232A	GAATGTGCTGACTCTTCTGTAGAATGAGCTATAGTGAGGAGGCTCTCTTTCATTTCTGCTCTGGTTTTAGAGGCAACTATGTAGATCATGAGAAAAACAAGATGGAGGTGAAGGGCCGGGAATGGAAGCGCCATGAATTCCACTACGACAACATTATCTGGGCCCTGCTGACCCTCTTCACCGTCTCCACAGGGGAAGGATGGCCTCAGTGAGTGATTGAGTTGTCATGCTAG	MUT6	232	232	1	U	A	sub	Intron down	Intron down	Intron down	138	32.6732673267327	22.5806451612903	59.8039215686275	69.4297568843766	68.8716937164008	-0.558063167975809	3.72005789345767	0.820288460542794	0.794127687080868	-0.026160773461926	0.93759356759063	no	mid	chr1:181756117T>A
chr1	181756117	T	C	CACNA1E_e29	ENSE00001068623	CACNA1E_e29_T232C	GAATGTGCTGACTCTTCTGTAGAATGAGCTATAGTGAGGAGGCTCTCTTTCATTTCTGCTCTGGTTTTAGAGGCAACTATGTAGATCATGAGAAAAACAAGATGGAGGTGAAGGGCCGGGAATGGAAGCGCCATGAATTCCACTACGACAACATTATCTGGGCCCTGCTGACCCTCTTCACCGTCTCCACAGGGGAAGGATGGCCTCAGTGAGTGATTGAGTTGTCATGCTCG	MUT6	232	232	1	U	C	sub	Intron down	Intron down	Intron down	138	29.3650793650794	23.4042553191489	65.9420289855073	69.4297568843766	66.3640830925326	-3.065673791844	3.55685571745464	0.820288460542794	0.679561541230367	-0.140726919312427	0.602027636214482	no	mid	chr1:181756117T>C
chr1	181756116del	CT	C	CACNA1E_e29	ENSE00001068623	CACNA1E_e29_del231to231	GAATGTGCTGACTCTTCTGTAGAATGAGCTATAGTGAGGAGGCTCTCTTTCATTTCTGCTCTGGTTTTAGAGGCAACTATGTAGATCATGAGAAAAACAAGATGGAGGTGAAGGGCCGGGAATGGAAGCGCCATGAATTCCACTACGACAACATTATCTGGGCCCTGCTGACCCTCTTCACCGTCTCCACAGGGGAAGGATGGCCTCAGTGAGTGATTGAGTTGTCATGCTG	MUT6	231	231	1	U	∆1nt	∆1nt	Intron down	Intron down	Intron down	138	42.0289855072464	38.8888888888889	68.5714285714286	69.4297568843766	76.7766204925648	7.34686360818819	3.51658356017197	0.820288460542794	1.19574066450326	0.375452203960466	0.163412023759458	no	mid	chr1:181756116del
chr1	181756117del	TT	T	CACNA1E_e29	ENSE00001068623	CACNA1E_e29_del232to232	GAATGTGCTGACTCTTCTGTAGAATGAGCTATAGTGAGGAGGCTCTCTTTCATTTCTGCTCTGGTTTTAGAGGCAACTATGTAGATCATGAGAAAAACAAGATGGAGGTGAAGGGCCGGGAATGGAAGCGCCATGAATTCCACTACGACAACATTATCTGGGCCCTGCTGACCCTCTTCACCGTCTCCACAGGGGAAGGATGGCCTCAGTGAGTGATTGAGTTGTCATGCTG	MUT6	232	232	1	U	∆1nt	∆1nt	Intron down	Intron down	Intron down	138	42.0289855072464	38.8888888888889	68.5714285714286	69.4297568843766	76.7766204925648	7.34686360818819	3.51658356017197	0.820288460542794	1.19574066450326	0.375452203960466	0.163412023759458	no	mid	chr1:181756117del
chr1	181756117	T	G	CACNA1E_e29	ENSE00001068623	CACNA1E_e29_T232G	GAATGTGCTGACTCTTCTGTAGAATGAGCTATAGTGAGGAGGCTCTCTTTCATTTCTGCTCTGGTTTTAGAGGCAACTATGTAGATCATGAGAAAAACAAGATGGAGGTGAAGGGCCGGGAATGGAAGCGCCATGAATTCCACTACGACAACATTATCTGGGCCCTGCTGACCCTCTTCACCGTCTCCACAGGGGAAGGATGGCCTCAGTGAGTGATTGAGTTGTCATGCTGG	MUT6	232	232	1	U	G	sub	Intron down	Intron down	Intron down	138	32.3809523809524	29.1666666666667	62.3931623931624	69.4297568843766	69.6208889863519	0.1911321019753	3.63513479871136	0.820288460542794	0.829309416908975	0.00902095636618094	0.980424883168897	no	mid	chr1:181756117T>G
chr1	181756118del	TG	T	CACNA1E_e29	ENSE00001068623	CACNA1E_e29_del233to233	GAATGTGCTGACTCTTCTGTAGAATGAGCTATAGTGAGGAGGCTCTCTTTCATTTCTGCTCTGGTTTTAGAGGCAACTATGTAGATCATGAGAAAAACAAGATGGAGGTGAAGGGCCGGGAATGGAAGCGCCATGAATTCCACTACGACAACATTATCTGGGCCCTGCTGACCCTCTTCACCGTCTCCACAGGGGAAGGATGGCCTCAGTGAGTGATTGAGTTGTCATGCTT	MUT6	233	233	1	G	∆1nt	∆1nt	Intron down	Intron down	Intron down	138	34.6153846153846	33.75	72.5978647686833	69.4297568843766	71.5201399369719	2.0903830525953	2.25042434973466	0.820288460542794	0.920781914462053	0.100493453919259	0.593286140797046	no	mid	chr1:181756118del
chr1	181756118	G	A	CACNA1E_e29	ENSE00001068623	CACNA1E_e29_G233A	GAATGTGCTGACTCTTCTGTAGAATGAGCTATAGTGAGGAGGCTCTCTTTCATTTCTGCTCTGGTTTTAGAGGCAACTATGTAGATCATGAGAAAAACAAGATGGAGGTGAAGGGCCGGGAATGGAAGCGCCATGAATTCCACTACGACAACATTATCTGGGCCCTGCTGACCCTCTTCACCGTCTCCACAGGGGAAGGATGGCCTCAGTGAGTGATTGAGTTGTCATGCTTA	MUT6	233	233	1	G	A	sub	Intron down	Intron down	Intron down	138	40.8163265306122	40	69.6629213483146	69.4297568843766	76.3232126034474	6.8934557190708	4.04596717634909	0.820288460542794	1.17048198667795	0.350193526135156	0.286304427391594	no	mid	chr1:181756118G>A
chr1	181756118	G	C	CACNA1E_e29	ENSE00001068623	CACNA1E_e29_G233C	GAATGTGCTGACTCTTCTGTAGAATGAGCTATAGTGAGGAGGCTCTCTTTCATTTCTGCTCTGGTTTTAGAGGCAACTATGTAGATCATGAGAAAAACAAGATGGAGGTGAAGGGCCGGGAATGGAAGCGCCATGAATTCCACTACGACAACATTATCTGGGCCCTGCTGACCCTCTTCACCGTCTCCACAGGGGAAGGATGGCCTCAGTGAGTGATTGAGTTGTCATGCTTC	MUT6	233	233	1	G	C	sub	Intron down	Intron down	Intron down	138	27.7777777777778	29.1666666666667	73.8461538461538	69.4297568843766	66.1240366247818	-3.3057202595948	3.69850319413921	0.820288460542794	0.668826603154612	-0.151461857388182	0.591576927058713	no	mid	chr1:181756118G>C
				CACNA1E_e29		CACNA1E_e29_wt	GAATGTGCTGACTCTTCTGTAGAATGAGCTATAGTGAGGAGGCTCTCTTTCATTTCTGCTCTGGTTTTAGAGGCAACTATGTAGATCATGAGAAAAACAAGATGGAGGTGAAGGGCCGGGAATGGAAGCGCCATGAATTCCACTACGACAACATTATCTGGGCCCTGCTGACCCTCTTCACCGTCTCCACAGGGGAAGGATGGCCTCAGTGAGTGATTGAGTTGTCATGCTTG	MUT6	1	1	0	G	G	wt	Intron up	Intron up	Intron up	138				69.4297568843766	69.4297568843766	0	0.191468404901158	0.820288460542794	0.820288460542794	0			mid
				CACNA1E_e29		CACNA1E_e29_wt	GAATGTGCTGACTCTTCTGTAGAATGAGCTATAGTGAGGAGGCTCTCTTTCATTTCTGCTCTGGTTTTAGAGGCAACTATGTAGATCATGAGAAAAACAAGATGGAGGTGAAGGGCCGGGAATGGAAGCGCCATGAATTCCACTACGACAACATTATCTGGGCCCTGCTGACCCTCTTCACCGTCTCCACAGGGGAAGGATGGCCTCAGTGAGTGATTGAGTTGTCATGCTTG	MUT6	2	2	0	A	A	wt	Intron up	Intron up	Intron up	138				69.4297568843766	69.4297568843766	0	0.191468404901158	0.820288460542794	0.820288460542794	0			mid
				CACNA1E_e29		CACNA1E_e29_wt	GAATGTGCTGACTCTTCTGTAGAATGAGCTATAGTGAGGAGGCTCTCTTTCATTTCTGCTCTGGTTTTAGAGGCAACTATGTAGATCATGAGAAAAACAAGATGGAGGTGAAGGGCCGGGAATGGAAGCGCCATGAATTCCACTACGACAACATTATCTGGGCCCTGCTGACCCTCTTCACCGTCTCCACAGGGGAAGGATGGCCTCAGTGAGTGATTGAGTTGTCATGCTTG	MUT6	3	3	0	A	A	wt	Intron up	Intron up	Intron up	138				69.4297568843766	69.4297568843766	0	0.191468404901158	0.820288460542794	0.820288460542794	0			mid
				CACNA1E_e29		CACNA1E_e29_wt	GAATGTGCTGACTCTTCTGTAGAATGAGCTATAGTGAGGAGGCTCTCTTTCATTTCTGCTCTGGTTTTAGAGGCAACTATGTAGATCATGAGAAAAACAAGATGGAGGTGAAGGGCCGGGAATGGAAGCGCCATGAATTCCACTACGACAACATTATCTGGGCCCTGCTGACCCTCTTCACCGTCTCCACAGGGGAAGGATGGCCTCAGTGAGTGATTGAGTTGTCATGCTTG	MUT6	4	4	0	U	U	wt	Intron up	Intron up	Intron up	138				69.4297568843766	69.4297568843766	0	0.191468404901158	0.820288460542794	0.820288460542794	0			mid
				CACNA1E_e29		CACNA1E_e29_wt	GAATGTGCTGACTCTTCTGTAGAATGAGCTATAGTGAGGAGGCTCTCTTTCATTTCTGCTCTGGTTTTAGAGGCAACTATGTAGATCATGAGAAAAACAAGATGGAGGTGAAGGGCCGGGAATGGAAGCGCCATGAATTCCACTACGACAACATTATCTGGGCCCTGCTGACCCTCTTCACCGTCTCCACAGGGGAAGGATGGCCTCAGTGAGTGATTGAGTTGTCATGCTTG	MUT6	5	5	0	G	G	wt	Intron up	Intron up	Intron up	138				69.4297568843766	69.4297568843766	0	0.191468404901158	0.820288460542794	0.820288460542794	0			mid
				CACNA1E_e29		CACNA1E_e29_wt	GAATGTGCTGACTCTTCTGTAGAATGAGCTATAGTGAGGAGGCTCTCTTTCATTTCTGCTCTGGTTTTAGAGGCAACTATGTAGATCATGAGAAAAACAAGATGGAGGTGAAGGGCCGGGAATGGAAGCGCCATGAATTCCACTACGACAACATTATCTGGGCCCTGCTGACCCTCTTCACCGTCTCCACAGGGGAAGGATGGCCTCAGTGAGTGATTGAGTTGTCATGCTTG	MUT6	6	6	0	U	U	wt	Intron up	Intron up	Intron up	138				69.4297568843766	69.4297568843766	0	0.191468404901158	0.820288460542794	0.820288460542794	0			mid
				CACNA1E_e29		CACNA1E_e29_wt	GAATGTGCTGACTCTTCTGTAGAATGAGCTATAGTGAGGAGGCTCTCTTTCATTTCTGCTCTGGTTTTAGAGGCAACTATGTAGATCATGAGAAAAACAAGATGGAGGTGAAGGGCCGGGAATGGAAGCGCCATGAATTCCACTACGACAACATTATCTGGGCCCTGCTGACCCTCTTCACCGTCTCCACAGGGGAAGGATGGCCTCAGTGAGTGATTGAGTTGTCATGCTTG	MUT6	7	7	0	G	G	wt	Intron up	Intron up	Intron up	138				69.4297568843766	69.4297568843766	0	0.191468404901158	0.820288460542794	0.820288460542794	0			mid
				CACNA1E_e29		CACNA1E_e29_wt	GAATGTGCTGACTCTTCTGTAGAATGAGCTATAGTGAGGAGGCTCTCTTTCATTTCTGCTCTGGTTTTAGAGGCAACTATGTAGATCATGAGAAAAACAAGATGGAGGTGAAGGGCCGGGAATGGAAGCGCCATGAATTCCACTACGACAACATTATCTGGGCCCTGCTGACCCTCTTCACCGTCTCCACAGGGGAAGGATGGCCTCAGTGAGTGATTGAGTTGTCATGCTTG	MUT6	8	8	0	C	C	wt	Intron up	Intron up	Intron up	138				69.4297568843766	69.4297568843766	0	0.191468404901158	0.820288460542794	0.820288460542794	0			mid
				CACNA1E_e29		CACNA1E_e29_wt	GAATGTGCTGACTCTTCTGTAGAATGAGCTATAGTGAGGAGGCTCTCTTTCATTTCTGCTCTGGTTTTAGAGGCAACTATGTAGATCATGAGAAAAACAAGATGGAGGTGAAGGGCCGGGAATGGAAGCGCCATGAATTCCACTACGACAACATTATCTGGGCCCTGCTGACCCTCTTCACCGTCTCCACAGGGGAAGGATGGCCTCAGTGAGTGATTGAGTTGTCATGCTTG	MUT6	9	9	0	U	U	wt	Intron up	Intron up	Intron up	138				69.4297568843766	69.4297568843766	0	0.191468404901158	0.820288460542794	0.820288460542794	0			mid
				CACNA1E_e29		CACNA1E_e29_wt	GAATGTGCTGACTCTTCTGTAGAATGAGCTATAGTGAGGAGGCTCTCTTTCATTTCTGCTCTGGTTTTAGAGGCAACTATGTAGATCATGAGAAAAACAAGATGGAGGTGAAGGGCCGGGAATGGAAGCGCCATGAATTCCACTACGACAACATTATCTGGGCCCTGCTGACCCTCTTCACCGTCTCCACAGGGGAAGGATGGCCTCAGTGAGTGATTGAGTTGTCATGCTTG	MUT6	10	10	0	G	G	wt	Intron up	Intron up	Intron up	138				69.4297568843766	69.4297568843766	0	0.191468404901158	0.820288460542794	0.820288460542794	0			mid
				CACNA1E_e29		CACNA1E_e29_wt	GAATGTGCTGACTCTTCTGTAGAATGAGCTATAGTGAGGAGGCTCTCTTTCATTTCTGCTCTGGTTTTAGAGGCAACTATGTAGATCATGAGAAAAACAAGATGGAGGTGAAGGGCCGGGAATGGAAGCGCCATGAATTCCACTACGACAACATTATCTGGGCCCTGCTGACCCTCTTCACCGTCTCCACAGGGGAAGGATGGCCTCAGTGAGTGATTGAGTTGTCATGCTTG	MUT6	11	11	0	A	A	wt	Intron up	Intron up	Intron up	138				69.4297568843766	69.4297568843766	0	0.191468404901158	0.820288460542794	0.820288460542794	0			mid
				CACNA1E_e29		CACNA1E_e29_wt	GAATGTGCTGACTCTTCTGTAGAATGAGCTATAGTGAGGAGGCTCTCTTTCATTTCTGCTCTGGTTTTAGAGGCAACTATGTAGATCATGAGAAAAACAAGATGGAGGTGAAGGGCCGGGAATGGAAGCGCCATGAATTCCACTACGACAACATTATCTGGGCCCTGCTGACCCTCTTCACCGTCTCCACAGGGGAAGGATGGCCTCAGTGAGTGATTGAGTTGTCATGCTTG	MUT6	12	12	0	C	C	wt	Intron up	Intron up	Intron up	138				69.4297568843766	69.4297568843766	0	0.191468404901158	0.820288460542794	0.820288460542794	0			mid
				CACNA1E_e29		CACNA1E_e29_wt	GAATGTGCTGACTCTTCTGTAGAATGAGCTATAGTGAGGAGGCTCTCTTTCATTTCTGCTCTGGTTTTAGAGGCAACTATGTAGATCATGAGAAAAACAAGATGGAGGTGAAGGGCCGGGAATGGAAGCGCCATGAATTCCACTACGACAACATTATCTGGGCCCTGCTGACCCTCTTCACCGTCTCCACAGGGGAAGGATGGCCTCAGTGAGTGATTGAGTTGTCATGCTTG	MUT6	13	13	0	U	U	wt	Intron up	Intron up	Intron up	138				69.4297568843766	69.4297568843766	0	0.191468404901158	0.820288460542794	0.820288460542794	0			mid
				CACNA1E_e29		CACNA1E_e29_wt	GAATGTGCTGACTCTTCTGTAGAATGAGCTATAGTGAGGAGGCTCTCTTTCATTTCTGCTCTGGTTTTAGAGGCAACTATGTAGATCATGAGAAAAACAAGATGGAGGTGAAGGGCCGGGAATGGAAGCGCCATGAATTCCACTACGACAACATTATCTGGGCCCTGCTGACCCTCTTCACCGTCTCCACAGGGGAAGGATGGCCTCAGTGAGTGATTGAGTTGTCATGCTTG	MUT6	14	14	0	C	C	wt	Intron up	Intron up	Intron up	138				69.4297568843766	69.4297568843766	0	0.191468404901158	0.820288460542794	0.820288460542794	0			mid
				CACNA1E_e29		CACNA1E_e29_wt	GAATGTGCTGACTCTTCTGTAGAATGAGCTATAGTGAGGAGGCTCTCTTTCATTTCTGCTCTGGTTTTAGAGGCAACTATGTAGATCATGAGAAAAACAAGATGGAGGTGAAGGGCCGGGAATGGAAGCGCCATGAATTCCACTACGACAACATTATCTGGGCCCTGCTGACCCTCTTCACCGTCTCCACAGGGGAAGGATGGCCTCAGTGAGTGATTGAGTTGTCATGCTTG	MUT6	15	15	0	U	U	wt	Intron up	Intron up	Intron up	138				69.4297568843766	69.4297568843766	0	0.191468404901158	0.820288460542794	0.820288460542794	0			mid
				CACNA1E_e29		CACNA1E_e29_wt	GAATGTGCTGACTCTTCTGTAGAATGAGCTATAGTGAGGAGGCTCTCTTTCATTTCTGCTCTGGTTTTAGAGGCAACTATGTAGATCATGAGAAAAACAAGATGGAGGTGAAGGGCCGGGAATGGAAGCGCCATGAATTCCACTACGACAACATTATCTGGGCCCTGCTGACCCTCTTCACCGTCTCCACAGGGGAAGGATGGCCTCAGTGAGTGATTGAGTTGTCATGCTTG	MUT6	16	16	0	U	U	wt	Intron up	Intron up	Intron up	138				69.4297568843766	69.4297568843766	0	0.191468404901158	0.820288460542794	0.820288460542794	0			mid
				CACNA1E_e29		CACNA1E_e29_wt	GAATGTGCTGACTCTTCTGTAGAATGAGCTATAGTGAGGAGGCTCTCTTTCATTTCTGCTCTGGTTTTAGAGGCAACTATGTAGATCATGAGAAAAACAAGATGGAGGTGAAGGGCCGGGAATGGAAGCGCCATGAATTCCACTACGACAACATTATCTGGGCCCTGCTGACCCTCTTCACCGTCTCCACAGGGGAAGGATGGCCTCAGTGAGTGATTGAGTTGTCATGCTTG	MUT6	17	17	0	C	C	wt	Intron up	Intron up	Intron up	138				69.4297568843766	69.4297568843766	0	0.191468404901158	0.820288460542794	0.820288460542794	0			mid
				CACNA1E_e29		CACNA1E_e29_wt	GAATGTGCTGACTCTTCTGTAGAATGAGCTATAGTGAGGAGGCTCTCTTTCATTTCTGCTCTGGTTTTAGAGGCAACTATGTAGATCATGAGAAAAACAAGATGGAGGTGAAGGGCCGGGAATGGAAGCGCCATGAATTCCACTACGACAACATTATCTGGGCCCTGCTGACCCTCTTCACCGTCTCCACAGGGGAAGGATGGCCTCAGTGAGTGATTGAGTTGTCATGCTTG	MUT6	18	18	0	U	U	wt	Intron up	Intron up	Intron up	138				69.4297568843766	69.4297568843766	0	0.191468404901158	0.820288460542794	0.820288460542794	0			mid
				CACNA1E_e29		CACNA1E_e29_wt	GAATGTGCTGACTCTTCTGTAGAATGAGCTATAGTGAGGAGGCTCTCTTTCATTTCTGCTCTGGTTTTAGAGGCAACTATGTAGATCATGAGAAAAACAAGATGGAGGTGAAGGGCCGGGAATGGAAGCGCCATGAATTCCACTACGACAACATTATCTGGGCCCTGCTGACCCTCTTCACCGTCTCCACAGGGGAAGGATGGCCTCAGTGAGTGATTGAGTTGTCATGCTTG	MUT6	19	19	0	G	G	wt	Intron up	Intron up	Intron up	138				69.4297568843766	69.4297568843766	0	0.191468404901158	0.820288460542794	0.820288460542794	0			mid
				CACNA1E_e29		CACNA1E_e29_wt	GAATGTGCTGACTCTTCTGTAGAATGAGCTATAGTGAGGAGGCTCTCTTTCATTTCTGCTCTGGTTTTAGAGGCAACTATGTAGATCATGAGAAAAACAAGATGGAGGTGAAGGGCCGGGAATGGAAGCGCCATGAATTCCACTACGACAACATTATCTGGGCCCTGCTGACCCTCTTCACCGTCTCCACAGGGGAAGGATGGCCTCAGTGAGTGATTGAGTTGTCATGCTTG	MUT6	20	20	0	U	U	wt	Intron up	Intron up	Intron up	138				69.4297568843766	69.4297568843766	0	0.191468404901158	0.820288460542794	0.820288460542794	0			mid
				CACNA1E_e29		CACNA1E_e29_wt	GAATGTGCTGACTCTTCTGTAGAATGAGCTATAGTGAGGAGGCTCTCTTTCATTTCTGCTCTGGTTTTAGAGGCAACTATGTAGATCATGAGAAAAACAAGATGGAGGTGAAGGGCCGGGAATGGAAGCGCCATGAATTCCACTACGACAACATTATCTGGGCCCTGCTGACCCTCTTCACCGTCTCCACAGGGGAAGGATGGCCTCAGTGAGTGATTGAGTTGTCATGCTTG	MUT6	21	21	0	A	A	wt	Intron up	Intron up	Intron up	138				69.4297568843766	69.4297568843766	0	0.191468404901158	0.820288460542794	0.820288460542794	0			mid
				CACNA1E_e29		CACNA1E_e29_wt	GAATGTGCTGACTCTTCTGTAGAATGAGCTATAGTGAGGAGGCTCTCTTTCATTTCTGCTCTGGTTTTAGAGGCAACTATGTAGATCATGAGAAAAACAAGATGGAGGTGAAGGGCCGGGAATGGAAGCGCCATGAATTCCACTACGACAACATTATCTGGGCCCTGCTGACCCTCTTCACCGTCTCCACAGGGGAAGGATGGCCTCAGTGAGTGATTGAGTTGTCATGCTTG	MUT6	22	22	0	G	G	wt	Intron up	Intron up	Intron up	138				69.4297568843766	69.4297568843766	0	0.191468404901158	0.820288460542794	0.820288460542794	0			mid
				CACNA1E_e29		CACNA1E_e29_wt	GAATGTGCTGACTCTTCTGTAGAATGAGCTATAGTGAGGAGGCTCTCTTTCATTTCTGCTCTGGTTTTAGAGGCAACTATGTAGATCATGAGAAAAACAAGATGGAGGTGAAGGGCCGGGAATGGAAGCGCCATGAATTCCACTACGACAACATTATCTGGGCCCTGCTGACCCTCTTCACCGTCTCCACAGGGGAAGGATGGCCTCAGTGAGTGATTGAGTTGTCATGCTTG	MUT6	23	23	0	A	A	wt	Intron up	Intron up	Intron up	138				69.4297568843766	69.4297568843766	0	0.191468404901158	0.820288460542794	0.820288460542794	0			mid
				CACNA1E_e29		CACNA1E_e29_wt	GAATGTGCTGACTCTTCTGTAGAATGAGCTATAGTGAGGAGGCTCTCTTTCATTTCTGCTCTGGTTTTAGAGGCAACTATGTAGATCATGAGAAAAACAAGATGGAGGTGAAGGGCCGGGAATGGAAGCGCCATGAATTCCACTACGACAACATTATCTGGGCCCTGCTGACCCTCTTCACCGTCTCCACAGGGGAAGGATGGCCTCAGTGAGTGATTGAGTTGTCATGCTTG	MUT6	24	24	0	A	A	wt	Intron up	Intron up	Intron up	138				69.4297568843766	69.4297568843766	0	0.191468404901158	0.820288460542794	0.820288460542794	0			mid
				CACNA1E_e29		CACNA1E_e29_wt	GAATGTGCTGACTCTTCTGTAGAATGAGCTATAGTGAGGAGGCTCTCTTTCATTTCTGCTCTGGTTTTAGAGGCAACTATGTAGATCATGAGAAAAACAAGATGGAGGTGAAGGGCCGGGAATGGAAGCGCCATGAATTCCACTACGACAACATTATCTGGGCCCTGCTGACCCTCTTCACCGTCTCCACAGGGGAAGGATGGCCTCAGTGAGTGATTGAGTTGTCATGCTTG	MUT6	25	25	0	U	U	wt	Intron up	Intron up	Intron up	138				69.4297568843766	69.4297568843766	0	0.191468404901158	0.820288460542794	0.820288460542794	0			mid
				CACNA1E_e29		CACNA1E_e29_wt	GAATGTGCTGACTCTTCTGTAGAATGAGCTATAGTGAGGAGGCTCTCTTTCATTTCTGCTCTGGTTTTAGAGGCAACTATGTAGATCATGAGAAAAACAAGATGGAGGTGAAGGGCCGGGAATGGAAGCGCCATGAATTCCACTACGACAACATTATCTGGGCCCTGCTGACCCTCTTCACCGTCTCCACAGGGGAAGGATGGCCTCAGTGAGTGATTGAGTTGTCATGCTTG	MUT6	26	26	0	G	G	wt	Intron up	Intron up	Intron up	138				69.4297568843766	69.4297568843766	0	0.191468404901158	0.820288460542794	0.820288460542794	0			mid
				CACNA1E_e29		CACNA1E_e29_wt	GAATGTGCTGACTCTTCTGTAGAATGAGCTATAGTGAGGAGGCTCTCTTTCATTTCTGCTCTGGTTTTAGAGGCAACTATGTAGATCATGAGAAAAACAAGATGGAGGTGAAGGGCCGGGAATGGAAGCGCCATGAATTCCACTACGACAACATTATCTGGGCCCTGCTGACCCTCTTCACCGTCTCCACAGGGGAAGGATGGCCTCAGTGAGTGATTGAGTTGTCATGCTTG	MUT6	27	27	0	A	A	wt	Intron up	Intron up	Intron up	138				69.4297568843766	69.4297568843766	0	0.191468404901158	0.820288460542794	0.820288460542794	0			mid
				CACNA1E_e29		CACNA1E_e29_wt	GAATGTGCTGACTCTTCTGTAGAATGAGCTATAGTGAGGAGGCTCTCTTTCATTTCTGCTCTGGTTTTAGAGGCAACTATGTAGATCATGAGAAAAACAAGATGGAGGTGAAGGGCCGGGAATGGAAGCGCCATGAATTCCACTACGACAACATTATCTGGGCCCTGCTGACCCTCTTCACCGTCTCCACAGGGGAAGGATGGCCTCAGTGAGTGATTGAGTTGTCATGCTTG	MUT6	28	28	0	G	G	wt	Intron up	Intron up	Intron up	138				69.4297568843766	69.4297568843766	0	0.191468404901158	0.820288460542794	0.820288460542794	0			mid
				CACNA1E_e29		CACNA1E_e29_wt	GAATGTGCTGACTCTTCTGTAGAATGAGCTATAGTGAGGAGGCTCTCTTTCATTTCTGCTCTGGTTTTAGAGGCAACTATGTAGATCATGAGAAAAACAAGATGGAGGTGAAGGGCCGGGAATGGAAGCGCCATGAATTCCACTACGACAACATTATCTGGGCCCTGCTGACCCTCTTCACCGTCTCCACAGGGGAAGGATGGCCTCAGTGAGTGATTGAGTTGTCATGCTTG	MUT6	29	29	0	C	C	wt	Intron up	Intron up	Intron up	138				69.4297568843766	69.4297568843766	0	0.191468404901158	0.820288460542794	0.820288460542794	0			mid
				CACNA1E_e29		CACNA1E_e29_wt	GAATGTGCTGACTCTTCTGTAGAATGAGCTATAGTGAGGAGGCTCTCTTTCATTTCTGCTCTGGTTTTAGAGGCAACTATGTAGATCATGAGAAAAACAAGATGGAGGTGAAGGGCCGGGAATGGAAGCGCCATGAATTCCACTACGACAACATTATCTGGGCCCTGCTGACCCTCTTCACCGTCTCCACAGGGGAAGGATGGCCTCAGTGAGTGATTGAGTTGTCATGCTTG	MUT6	30	30	0	U	U	wt	Intron up	Intron up	Intron up	138				69.4297568843766	69.4297568843766	0	0.191468404901158	0.820288460542794	0.820288460542794	0			mid
				CACNA1E_e29		CACNA1E_e29_wt	GAATGTGCTGACTCTTCTGTAGAATGAGCTATAGTGAGGAGGCTCTCTTTCATTTCTGCTCTGGTTTTAGAGGCAACTATGTAGATCATGAGAAAAACAAGATGGAGGTGAAGGGCCGGGAATGGAAGCGCCATGAATTCCACTACGACAACATTATCTGGGCCCTGCTGACCCTCTTCACCGTCTCCACAGGGGAAGGATGGCCTCAGTGAGTGATTGAGTTGTCATGCTTG	MUT6	31	31	0	A	A	wt	Intron up	Intron up	Intron up	138				69.4297568843766	69.4297568843766	0	0.191468404901158	0.820288460542794	0.820288460542794	0			mid
				CACNA1E_e29		CACNA1E_e29_wt	GAATGTGCTGACTCTTCTGTAGAATGAGCTATAGTGAGGAGGCTCTCTTTCATTTCTGCTCTGGTTTTAGAGGCAACTATGTAGATCATGAGAAAAACAAGATGGAGGTGAAGGGCCGGGAATGGAAGCGCCATGAATTCCACTACGACAACATTATCTGGGCCCTGCTGACCCTCTTCACCGTCTCCACAGGGGAAGGATGGCCTCAGTGAGTGATTGAGTTGTCATGCTTG	MUT6	32	32	0	U	U	wt	Intron up	Intron up	Intron up	138				69.4297568843766	69.4297568843766	0	0.191468404901158	0.820288460542794	0.820288460542794	0			mid
				CACNA1E_e29		CACNA1E_e29_wt	GAATGTGCTGACTCTTCTGTAGAATGAGCTATAGTGAGGAGGCTCTCTTTCATTTCTGCTCTGGTTTTAGAGGCAACTATGTAGATCATGAGAAAAACAAGATGGAGGTGAAGGGCCGGGAATGGAAGCGCCATGAATTCCACTACGACAACATTATCTGGGCCCTGCTGACCCTCTTCACCGTCTCCACAGGGGAAGGATGGCCTCAGTGAGTGATTGAGTTGTCATGCTTG	MUT6	33	33	0	A	A	wt	Intron up	Intron up	Intron up	138				69.4297568843766	69.4297568843766	0	0.191468404901158	0.820288460542794	0.820288460542794	0			mid
				CACNA1E_e29		CACNA1E_e29_wt	GAATGTGCTGACTCTTCTGTAGAATGAGCTATAGTGAGGAGGCTCTCTTTCATTTCTGCTCTGGTTTTAGAGGCAACTATGTAGATCATGAGAAAAACAAGATGGAGGTGAAGGGCCGGGAATGGAAGCGCCATGAATTCCACTACGACAACATTATCTGGGCCCTGCTGACCCTCTTCACCGTCTCCACAGGGGAAGGATGGCCTCAGTGAGTGATTGAGTTGTCATGCTTG	MUT6	34	34	0	G	G	wt	Intron up	Intron up	Intron up	138				69.4297568843766	69.4297568843766	0	0.191468404901158	0.820288460542794	0.820288460542794	0			mid
				CACNA1E_e29		CACNA1E_e29_wt	GAATGTGCTGACTCTTCTGTAGAATGAGCTATAGTGAGGAGGCTCTCTTTCATTTCTGCTCTGGTTTTAGAGGCAACTATGTAGATCATGAGAAAAACAAGATGGAGGTGAAGGGCCGGGAATGGAAGCGCCATGAATTCCACTACGACAACATTATCTGGGCCCTGCTGACCCTCTTCACCGTCTCCACAGGGGAAGGATGGCCTCAGTGAGTGATTGAGTTGTCATGCTTG	MUT6	35	35	0	U	U	wt	Intron up	Intron up	Intron up	138				69.4297568843766	69.4297568843766	0	0.191468404901158	0.820288460542794	0.820288460542794	0			mid
				CACNA1E_e29		CACNA1E_e29_wt	GAATGTGCTGACTCTTCTGTAGAATGAGCTATAGTGAGGAGGCTCTCTTTCATTTCTGCTCTGGTTTTAGAGGCAACTATGTAGATCATGAGAAAAACAAGATGGAGGTGAAGGGCCGGGAATGGAAGCGCCATGAATTCCACTACGACAACATTATCTGGGCCCTGCTGACCCTCTTCACCGTCTCCACAGGGGAAGGATGGCCTCAGTGAGTGATTGAGTTGTCATGCTTG	MUT6	36	36	0	G	G	wt	Intron up	Intron up	Intron up	138				69.4297568843766	69.4297568843766	0	0.191468404901158	0.820288460542794	0.820288460542794	0			mid
				CACNA1E_e29		CACNA1E_e29_wt	GAATGTGCTGACTCTTCTGTAGAATGAGCTATAGTGAGGAGGCTCTCTTTCATTTCTGCTCTGGTTTTAGAGGCAACTATGTAGATCATGAGAAAAACAAGATGGAGGTGAAGGGCCGGGAATGGAAGCGCCATGAATTCCACTACGACAACATTATCTGGGCCCTGCTGACCCTCTTCACCGTCTCCACAGGGGAAGGATGGCCTCAGTGAGTGATTGAGTTGTCATGCTTG	MUT6	37	37	0	A	A	wt	Intron up	Intron up	Intron up	138				69.4297568843766	69.4297568843766	0	0.191468404901158	0.820288460542794	0.820288460542794	0			mid
				CACNA1E_e29		CACNA1E_e29_wt	GAATGTGCTGACTCTTCTGTAGAATGAGCTATAGTGAGGAGGCTCTCTTTCATTTCTGCTCTGGTTTTAGAGGCAACTATGTAGATCATGAGAAAAACAAGATGGAGGTGAAGGGCCGGGAATGGAAGCGCCATGAATTCCACTACGACAACATTATCTGGGCCCTGCTGACCCTCTTCACCGTCTCCACAGGGGAAGGATGGCCTCAGTGAGTGATTGAGTTGTCATGCTTG	MUT6	38	38	0	G	G	wt	Intron up	Intron up	Intron up	138				69.4297568843766	69.4297568843766	0	0.191468404901158	0.820288460542794	0.820288460542794	0			mid
				CACNA1E_e29		CACNA1E_e29_wt	GAATGTGCTGACTCTTCTGTAGAATGAGCTATAGTGAGGAGGCTCTCTTTCATTTCTGCTCTGGTTTTAGAGGCAACTATGTAGATCATGAGAAAAACAAGATGGAGGTGAAGGGCCGGGAATGGAAGCGCCATGAATTCCACTACGACAACATTATCTGGGCCCTGCTGACCCTCTTCACCGTCTCCACAGGGGAAGGATGGCCTCAGTGAGTGATTGAGTTGTCATGCTTG	MUT6	39	39	0	G	G	wt	Intron up	Intron up	Intron up	138				69.4297568843766	69.4297568843766	0	0.191468404901158	0.820288460542794	0.820288460542794	0			mid
				CACNA1E_e29		CACNA1E_e29_wt	GAATGTGCTGACTCTTCTGTAGAATGAGCTATAGTGAGGAGGCTCTCTTTCATTTCTGCTCTGGTTTTAGAGGCAACTATGTAGATCATGAGAAAAACAAGATGGAGGTGAAGGGCCGGGAATGGAAGCGCCATGAATTCCACTACGACAACATTATCTGGGCCCTGCTGACCCTCTTCACCGTCTCCACAGGGGAAGGATGGCCTCAGTGAGTGATTGAGTTGTCATGCTTG	MUT6	40	40	0	A	A	wt	Intron up	Intron up	Intron up	138				69.4297568843766	69.4297568843766	0	0.191468404901158	0.820288460542794	0.820288460542794	0			mid
				CACNA1E_e29		CACNA1E_e29_wt	GAATGTGCTGACTCTTCTGTAGAATGAGCTATAGTGAGGAGGCTCTCTTTCATTTCTGCTCTGGTTTTAGAGGCAACTATGTAGATCATGAGAAAAACAAGATGGAGGTGAAGGGCCGGGAATGGAAGCGCCATGAATTCCACTACGACAACATTATCTGGGCCCTGCTGACCCTCTTCACCGTCTCCACAGGGGAAGGATGGCCTCAGTGAGTGATTGAGTTGTCATGCTTG	MUT6	41	41	0	G	G	wt	Intron up	Intron up	Intron up	138				69.4297568843766	69.4297568843766	0	0.191468404901158	0.820288460542794	0.820288460542794	0			mid
				CACNA1E_e29		CACNA1E_e29_wt	GAATGTGCTGACTCTTCTGTAGAATGAGCTATAGTGAGGAGGCTCTCTTTCATTTCTGCTCTGGTTTTAGAGGCAACTATGTAGATCATGAGAAAAACAAGATGGAGGTGAAGGGCCGGGAATGGAAGCGCCATGAATTCCACTACGACAACATTATCTGGGCCCTGCTGACCCTCTTCACCGTCTCCACAGGGGAAGGATGGCCTCAGTGAGTGATTGAGTTGTCATGCTTG	MUT6	42	42	0	G	G	wt	Intron up	Intron up	Intron up	138				69.4297568843766	69.4297568843766	0	0.191468404901158	0.820288460542794	0.820288460542794	0			mid
				CACNA1E_e29		CACNA1E_e29_wt	GAATGTGCTGACTCTTCTGTAGAATGAGCTATAGTGAGGAGGCTCTCTTTCATTTCTGCTCTGGTTTTAGAGGCAACTATGTAGATCATGAGAAAAACAAGATGGAGGTGAAGGGCCGGGAATGGAAGCGCCATGAATTCCACTACGACAACATTATCTGGGCCCTGCTGACCCTCTTCACCGTCTCCACAGGGGAAGGATGGCCTCAGTGAGTGATTGAGTTGTCATGCTTG	MUT6	43	43	0	C	C	wt	Intron up	Intron up	Intron up	138				69.4297568843766	69.4297568843766	0	0.191468404901158	0.820288460542794	0.820288460542794	0			mid
				CACNA1E_e29		CACNA1E_e29_wt	GAATGTGCTGACTCTTCTGTAGAATGAGCTATAGTGAGGAGGCTCTCTTTCATTTCTGCTCTGGTTTTAGAGGCAACTATGTAGATCATGAGAAAAACAAGATGGAGGTGAAGGGCCGGGAATGGAAGCGCCATGAATTCCACTACGACAACATTATCTGGGCCCTGCTGACCCTCTTCACCGTCTCCACAGGGGAAGGATGGCCTCAGTGAGTGATTGAGTTGTCATGCTTG	MUT6	44	44	0	U	U	wt	Intron up	Intron up	Intron up	138				69.4297568843766	69.4297568843766	0	0.191468404901158	0.820288460542794	0.820288460542794	0			mid
				CACNA1E_e29		CACNA1E_e29_wt	GAATGTGCTGACTCTTCTGTAGAATGAGCTATAGTGAGGAGGCTCTCTTTCATTTCTGCTCTGGTTTTAGAGGCAACTATGTAGATCATGAGAAAAACAAGATGGAGGTGAAGGGCCGGGAATGGAAGCGCCATGAATTCCACTACGACAACATTATCTGGGCCCTGCTGACCCTCTTCACCGTCTCCACAGGGGAAGGATGGCCTCAGTGAGTGATTGAGTTGTCATGCTTG	MUT6	45	45	0	C	C	wt	Intron up	Intron up	Intron up	138				69.4297568843766	69.4297568843766	0	0.191468404901158	0.820288460542794	0.820288460542794	0			mid
				CACNA1E_e29		CACNA1E_e29_wt	GAATGTGCTGACTCTTCTGTAGAATGAGCTATAGTGAGGAGGCTCTCTTTCATTTCTGCTCTGGTTTTAGAGGCAACTATGTAGATCATGAGAAAAACAAGATGGAGGTGAAGGGCCGGGAATGGAAGCGCCATGAATTCCACTACGACAACATTATCTGGGCCCTGCTGACCCTCTTCACCGTCTCCACAGGGGAAGGATGGCCTCAGTGAGTGATTGAGTTGTCATGCTTG	MUT6	46	46	0	U	U	wt	Intron up	Intron up	Intron up	138				69.4297568843766	69.4297568843766	0	0.191468404901158	0.820288460542794	0.820288460542794	0			mid
				CACNA1E_e29		CACNA1E_e29_wt	GAATGTGCTGACTCTTCTGTAGAATGAGCTATAGTGAGGAGGCTCTCTTTCATTTCTGCTCTGGTTTTAGAGGCAACTATGTAGATCATGAGAAAAACAAGATGGAGGTGAAGGGCCGGGAATGGAAGCGCCATGAATTCCACTACGACAACATTATCTGGGCCCTGCTGACCCTCTTCACCGTCTCCACAGGGGAAGGATGGCCTCAGTGAGTGATTGAGTTGTCATGCTTG	MUT6	47	47	0	C	C	wt	Intron up	Intron up	Intron up	138				69.4297568843766	69.4297568843766	0	0.191468404901158	0.820288460542794	0.820288460542794	0			mid
				CACNA1E_e29		CACNA1E_e29_wt	GAATGTGCTGACTCTTCTGTAGAATGAGCTATAGTGAGGAGGCTCTCTTTCATTTCTGCTCTGGTTTTAGAGGCAACTATGTAGATCATGAGAAAAACAAGATGGAGGTGAAGGGCCGGGAATGGAAGCGCCATGAATTCCACTACGACAACATTATCTGGGCCCTGCTGACCCTCTTCACCGTCTCCACAGGGGAAGGATGGCCTCAGTGAGTGATTGAGTTGTCATGCTTG	MUT6	48	48	0	U	U	wt	Intron up	Intron up	Intron up	138				69.4297568843766	69.4297568843766	0	0.191468404901158	0.820288460542794	0.820288460542794	0			mid
				CACNA1E_e29		CACNA1E_e29_wt	GAATGTGCTGACTCTTCTGTAGAATGAGCTATAGTGAGGAGGCTCTCTTTCATTTCTGCTCTGGTTTTAGAGGCAACTATGTAGATCATGAGAAAAACAAGATGGAGGTGAAGGGCCGGGAATGGAAGCGCCATGAATTCCACTACGACAACATTATCTGGGCCCTGCTGACCCTCTTCACCGTCTCCACAGGGGAAGGATGGCCTCAGTGAGTGATTGAGTTGTCATGCTTG	MUT6	49	49	0	U	U	wt	Intron up	Intron up	Intron up	138				69.4297568843766	69.4297568843766	0	0.191468404901158	0.820288460542794	0.820288460542794	0			mid
				CACNA1E_e29		CACNA1E_e29_wt	GAATGTGCTGACTCTTCTGTAGAATGAGCTATAGTGAGGAGGCTCTCTTTCATTTCTGCTCTGGTTTTAGAGGCAACTATGTAGATCATGAGAAAAACAAGATGGAGGTGAAGGGCCGGGAATGGAAGCGCCATGAATTCCACTACGACAACATTATCTGGGCCCTGCTGACCCTCTTCACCGTCTCCACAGGGGAAGGATGGCCTCAGTGAGTGATTGAGTTGTCATGCTTG	MUT6	50	50	0	U	U	wt	Intron up	Intron up	Intron up	138				69.4297568843766	69.4297568843766	0	0.191468404901158	0.820288460542794	0.820288460542794	0			mid
				CACNA1E_e29		CACNA1E_e29_wt	GAATGTGCTGACTCTTCTGTAGAATGAGCTATAGTGAGGAGGCTCTCTTTCATTTCTGCTCTGGTTTTAGAGGCAACTATGTAGATCATGAGAAAAACAAGATGGAGGTGAAGGGCCGGGAATGGAAGCGCCATGAATTCCACTACGACAACATTATCTGGGCCCTGCTGACCCTCTTCACCGTCTCCACAGGGGAAGGATGGCCTCAGTGAGTGATTGAGTTGTCATGCTTG	MUT6	51	51	0	C	C	wt	Intron up	Intron up	Intron up	138				69.4297568843766	69.4297568843766	0	0.191468404901158	0.820288460542794	0.820288460542794	0			mid
				CACNA1E_e29		CACNA1E_e29_wt	GAATGTGCTGACTCTTCTGTAGAATGAGCTATAGTGAGGAGGCTCTCTTTCATTTCTGCTCTGGTTTTAGAGGCAACTATGTAGATCATGAGAAAAACAAGATGGAGGTGAAGGGCCGGGAATGGAAGCGCCATGAATTCCACTACGACAACATTATCTGGGCCCTGCTGACCCTCTTCACCGTCTCCACAGGGGAAGGATGGCCTCAGTGAGTGATTGAGTTGTCATGCTTG	MUT6	52	52	0	A	A	wt	Intron up	Intron up	Intron up	138				69.4297568843766	69.4297568843766	0	0.191468404901158	0.820288460542794	0.820288460542794	0			mid
				CACNA1E_e29		CACNA1E_e29_wt	GAATGTGCTGACTCTTCTGTAGAATGAGCTATAGTGAGGAGGCTCTCTTTCATTTCTGCTCTGGTTTTAGAGGCAACTATGTAGATCATGAGAAAAACAAGATGGAGGTGAAGGGCCGGGAATGGAAGCGCCATGAATTCCACTACGACAACATTATCTGGGCCCTGCTGACCCTCTTCACCGTCTCCACAGGGGAAGGATGGCCTCAGTGAGTGATTGAGTTGTCATGCTTG	MUT6	53	53	0	U	U	wt	Intron up	Intron up	Intron up	138				69.4297568843766	69.4297568843766	0	0.191468404901158	0.820288460542794	0.820288460542794	0			mid
				CACNA1E_e29		CACNA1E_e29_wt	GAATGTGCTGACTCTTCTGTAGAATGAGCTATAGTGAGGAGGCTCTCTTTCATTTCTGCTCTGGTTTTAGAGGCAACTATGTAGATCATGAGAAAAACAAGATGGAGGTGAAGGGCCGGGAATGGAAGCGCCATGAATTCCACTACGACAACATTATCTGGGCCCTGCTGACCCTCTTCACCGTCTCCACAGGGGAAGGATGGCCTCAGTGAGTGATTGAGTTGTCATGCTTG	MUT6	54	54	0	U	U	wt	Intron up	Intron up	Intron up	138				69.4297568843766	69.4297568843766	0	0.191468404901158	0.820288460542794	0.820288460542794	0			mid
				CACNA1E_e29		CACNA1E_e29_wt	GAATGTGCTGACTCTTCTGTAGAATGAGCTATAGTGAGGAGGCTCTCTTTCATTTCTGCTCTGGTTTTAGAGGCAACTATGTAGATCATGAGAAAAACAAGATGGAGGTGAAGGGCCGGGAATGGAAGCGCCATGAATTCCACTACGACAACATTATCTGGGCCCTGCTGACCCTCTTCACCGTCTCCACAGGGGAAGGATGGCCTCAGTGAGTGATTGAGTTGTCATGCTTG	MUT6	55	55	0	U	U	wt	Intron up	Intron up	Intron up	138				69.4297568843766	69.4297568843766	0	0.191468404901158	0.820288460542794	0.820288460542794	0			mid
				CACNA1E_e29		CACNA1E_e29_wt	GAATGTGCTGACTCTTCTGTAGAATGAGCTATAGTGAGGAGGCTCTCTTTCATTTCTGCTCTGGTTTTAGAGGCAACTATGTAGATCATGAGAAAAACAAGATGGAGGTGAAGGGCCGGGAATGGAAGCGCCATGAATTCCACTACGACAACATTATCTGGGCCCTGCTGACCCTCTTCACCGTCTCCACAGGGGAAGGATGGCCTCAGTGAGTGATTGAGTTGTCATGCTTG	MUT6	56	56	0	C	C	wt	Intron up	Intron up	Intron up	138				69.4297568843766	69.4297568843766	0	0.191468404901158	0.820288460542794	0.820288460542794	0			mid
				CACNA1E_e29		CACNA1E_e29_wt	GAATGTGCTGACTCTTCTGTAGAATGAGCTATAGTGAGGAGGCTCTCTTTCATTTCTGCTCTGGTTTTAGAGGCAACTATGTAGATCATGAGAAAAACAAGATGGAGGTGAAGGGCCGGGAATGGAAGCGCCATGAATTCCACTACGACAACATTATCTGGGCCCTGCTGACCCTCTTCACCGTCTCCACAGGGGAAGGATGGCCTCAGTGAGTGATTGAGTTGTCATGCTTG	MUT6	57	57	0	U	U	wt	Intron up	Intron up	Intron up	138				69.4297568843766	69.4297568843766	0	0.191468404901158	0.820288460542794	0.820288460542794	0			mid
				CACNA1E_e29		CACNA1E_e29_wt	GAATGTGCTGACTCTTCTGTAGAATGAGCTATAGTGAGGAGGCTCTCTTTCATTTCTGCTCTGGTTTTAGAGGCAACTATGTAGATCATGAGAAAAACAAGATGGAGGTGAAGGGCCGGGAATGGAAGCGCCATGAATTCCACTACGACAACATTATCTGGGCCCTGCTGACCCTCTTCACCGTCTCCACAGGGGAAGGATGGCCTCAGTGAGTGATTGAGTTGTCATGCTTG	MUT6	58	58	0	G	G	wt	Intron up	Intron up	Intron up	138				69.4297568843766	69.4297568843766	0	0.191468404901158	0.820288460542794	0.820288460542794	0			mid
				CACNA1E_e29		CACNA1E_e29_wt	GAATGTGCTGACTCTTCTGTAGAATGAGCTATAGTGAGGAGGCTCTCTTTCATTTCTGCTCTGGTTTTAGAGGCAACTATGTAGATCATGAGAAAAACAAGATGGAGGTGAAGGGCCGGGAATGGAAGCGCCATGAATTCCACTACGACAACATTATCTGGGCCCTGCTGACCCTCTTCACCGTCTCCACAGGGGAAGGATGGCCTCAGTGAGTGATTGAGTTGTCATGCTTG	MUT6	59	59	0	C	C	wt	Intron up	Intron up	Intron up	138				69.4297568843766	69.4297568843766	0	0.191468404901158	0.820288460542794	0.820288460542794	0			mid
				CACNA1E_e29		CACNA1E_e29_wt	GAATGTGCTGACTCTTCTGTAGAATGAGCTATAGTGAGGAGGCTCTCTTTCATTTCTGCTCTGGTTTTAGAGGCAACTATGTAGATCATGAGAAAAACAAGATGGAGGTGAAGGGCCGGGAATGGAAGCGCCATGAATTCCACTACGACAACATTATCTGGGCCCTGCTGACCCTCTTCACCGTCTCCACAGGGGAAGGATGGCCTCAGTGAGTGATTGAGTTGTCATGCTTG	MUT6	60	60	0	U	U	wt	Intron up	Intron up	Intron up	138				69.4297568843766	69.4297568843766	0	0.191468404901158	0.820288460542794	0.820288460542794	0			mid
				CACNA1E_e29		CACNA1E_e29_wt	GAATGTGCTGACTCTTCTGTAGAATGAGCTATAGTGAGGAGGCTCTCTTTCATTTCTGCTCTGGTTTTAGAGGCAACTATGTAGATCATGAGAAAAACAAGATGGAGGTGAAGGGCCGGGAATGGAAGCGCCATGAATTCCACTACGACAACATTATCTGGGCCCTGCTGACCCTCTTCACCGTCTCCACAGGGGAAGGATGGCCTCAGTGAGTGATTGAGTTGTCATGCTTG	MUT6	61	61	0	C	C	wt	Intron up	Intron up	Intron up	138				69.4297568843766	69.4297568843766	0	0.191468404901158	0.820288460542794	0.820288460542794	0			mid
				CACNA1E_e29		CACNA1E_e29_wt	GAATGTGCTGACTCTTCTGTAGAATGAGCTATAGTGAGGAGGCTCTCTTTCATTTCTGCTCTGGTTTTAGAGGCAACTATGTAGATCATGAGAAAAACAAGATGGAGGTGAAGGGCCGGGAATGGAAGCGCCATGAATTCCACTACGACAACATTATCTGGGCCCTGCTGACCCTCTTCACCGTCTCCACAGGGGAAGGATGGCCTCAGTGAGTGATTGAGTTGTCATGCTTG	MUT6	62	62	0	U	U	wt	Intron up	Intron up	Intron up	138				69.4297568843766	69.4297568843766	0	0.191468404901158	0.820288460542794	0.820288460542794	0			mid
				CACNA1E_e29		CACNA1E_e29_wt	GAATGTGCTGACTCTTCTGTAGAATGAGCTATAGTGAGGAGGCTCTCTTTCATTTCTGCTCTGGTTTTAGAGGCAACTATGTAGATCATGAGAAAAACAAGATGGAGGTGAAGGGCCGGGAATGGAAGCGCCATGAATTCCACTACGACAACATTATCTGGGCCCTGCTGACCCTCTTCACCGTCTCCACAGGGGAAGGATGGCCTCAGTGAGTGATTGAGTTGTCATGCTTG	MUT6	63	63	0	G	G	wt	Intron up	Intron up	Intron up	138				69.4297568843766	69.4297568843766	0	0.191468404901158	0.820288460542794	0.820288460542794	0			mid
				CACNA1E_e29		CACNA1E_e29_wt	GAATGTGCTGACTCTTCTGTAGAATGAGCTATAGTGAGGAGGCTCTCTTTCATTTCTGCTCTGGTTTTAGAGGCAACTATGTAGATCATGAGAAAAACAAGATGGAGGTGAAGGGCCGGGAATGGAAGCGCCATGAATTCCACTACGACAACATTATCTGGGCCCTGCTGACCCTCTTCACCGTCTCCACAGGGGAAGGATGGCCTCAGTGAGTGATTGAGTTGTCATGCTTG	MUT6	64	64	0	G	G	wt	Intron up	Intron up	Intron up	138				69.4297568843766	69.4297568843766	0	0.191468404901158	0.820288460542794	0.820288460542794	0			mid
				CACNA1E_e29		CACNA1E_e29_wt	GAATGTGCTGACTCTTCTGTAGAATGAGCTATAGTGAGGAGGCTCTCTTTCATTTCTGCTCTGGTTTTAGAGGCAACTATGTAGATCATGAGAAAAACAAGATGGAGGTGAAGGGCCGGGAATGGAAGCGCCATGAATTCCACTACGACAACATTATCTGGGCCCTGCTGACCCTCTTCACCGTCTCCACAGGGGAAGGATGGCCTCAGTGAGTGATTGAGTTGTCATGCTTG	MUT6	65	65	0	U	U	wt	Intron up	Intron up	Intron up	138				69.4297568843766	69.4297568843766	0	0.191468404901158	0.820288460542794	0.820288460542794	0			mid
				CACNA1E_e29		CACNA1E_e29_wt	GAATGTGCTGACTCTTCTGTAGAATGAGCTATAGTGAGGAGGCTCTCTTTCATTTCTGCTCTGGTTTTAGAGGCAACTATGTAGATCATGAGAAAAACAAGATGGAGGTGAAGGGCCGGGAATGGAAGCGCCATGAATTCCACTACGACAACATTATCTGGGCCCTGCTGACCCTCTTCACCGTCTCCACAGGGGAAGGATGGCCTCAGTGAGTGATTGAGTTGTCATGCTTG	MUT6	66	66	0	U	U	wt	Intron up	Intron up	Intron up	138				69.4297568843766	69.4297568843766	0	0.191468404901158	0.820288460542794	0.820288460542794	0			mid
				CACNA1E_e29		CACNA1E_e29_wt	GAATGTGCTGACTCTTCTGTAGAATGAGCTATAGTGAGGAGGCTCTCTTTCATTTCTGCTCTGGTTTTAGAGGCAACTATGTAGATCATGAGAAAAACAAGATGGAGGTGAAGGGCCGGGAATGGAAGCGCCATGAATTCCACTACGACAACATTATCTGGGCCCTGCTGACCCTCTTCACCGTCTCCACAGGGGAAGGATGGCCTCAGTGAGTGATTGAGTTGTCATGCTTG	MUT6	67	67	0	U	U	wt	3'SS	Intron up	Intron up	138				69.4297568843766	69.4297568843766	0	0.191468404901158	0.820288460542794	0.820288460542794	0			mid
				CACNA1E_e29		CACNA1E_e29_wt	GAATGTGCTGACTCTTCTGTAGAATGAGCTATAGTGAGGAGGCTCTCTTTCATTTCTGCTCTGGTTTTAGAGGCAACTATGTAGATCATGAGAAAAACAAGATGGAGGTGAAGGGCCGGGAATGGAAGCGCCATGAATTCCACTACGACAACATTATCTGGGCCCTGCTGACCCTCTTCACCGTCTCCACAGGGGAAGGATGGCCTCAGTGAGTGATTGAGTTGTCATGCTTG	MUT6	68	68	0	U	U	wt	3'SS	Intron up	Intron up	138				69.4297568843766	69.4297568843766	0	0.191468404901158	0.820288460542794	0.820288460542794	0			mid
				CACNA1E_e29		CACNA1E_e29_wt	GAATGTGCTGACTCTTCTGTAGAATGAGCTATAGTGAGGAGGCTCTCTTTCATTTCTGCTCTGGTTTTAGAGGCAACTATGTAGATCATGAGAAAAACAAGATGGAGGTGAAGGGCCGGGAATGGAAGCGCCATGAATTCCACTACGACAACATTATCTGGGCCCTGCTGACCCTCTTCACCGTCTCCACAGGGGAAGGATGGCCTCAGTGAGTGATTGAGTTGTCATGCTTG	MUT6	69	69	0	A	A	wt	3'SS	Intron up	Intron up	138				69.4297568843766	69.4297568843766	0	0.191468404901158	0.820288460542794	0.820288460542794	0			mid
				CACNA1E_e29		CACNA1E_e29_wt	GAATGTGCTGACTCTTCTGTAGAATGAGCTATAGTGAGGAGGCTCTCTTTCATTTCTGCTCTGGTTTTAGAGGCAACTATGTAGATCATGAGAAAAACAAGATGGAGGTGAAGGGCCGGGAATGGAAGCGCCATGAATTCCACTACGACAACATTATCTGGGCCCTGCTGACCCTCTTCACCGTCTCCACAGGGGAAGGATGGCCTCAGTGAGTGATTGAGTTGTCATGCTTG	MUT6	70	70	0	G	G	wt	3'SS	Intron up	Intron up	138				69.4297568843766	69.4297568843766	0	0.191468404901158	0.820288460542794	0.820288460542794	0			mid
				CACNA1E_e29		CACNA1E_e29_wt	GAATGTGCTGACTCTTCTGTAGAATGAGCTATAGTGAGGAGGCTCTCTTTCATTTCTGCTCTGGTTTTAGAGGCAACTATGTAGATCATGAGAAAAACAAGATGGAGGTGAAGGGCCGGGAATGGAAGCGCCATGAATTCCACTACGACAACATTATCTGGGCCCTGCTGACCCTCTTCACCGTCTCCACAGGGGAAGGATGGCCTCAGTGAGTGATTGAGTTGTCATGCTTG	MUT6	71	71	0	A	A	wt	3'SS	Exon	Exon	138				69.4297568843766	69.4297568843766	0	0.191468404901158	0.820288460542794	0.820288460542794	0			mid
				CACNA1E_e29		CACNA1E_e29_wt	GAATGTGCTGACTCTTCTGTAGAATGAGCTATAGTGAGGAGGCTCTCTTTCATTTCTGCTCTGGTTTTAGAGGCAACTATGTAGATCATGAGAAAAACAAGATGGAGGTGAAGGGCCGGGAATGGAAGCGCCATGAATTCCACTACGACAACATTATCTGGGCCCTGCTGACCCTCTTCACCGTCTCCACAGGGGAAGGATGGCCTCAGTGAGTGATTGAGTTGTCATGCTTG	MUT6	72	72	0	G	G	wt	Exon	Exon	Exon	138				69.4297568843766	69.4297568843766	0	0.191468404901158	0.820288460542794	0.820288460542794	0			mid
				CACNA1E_e29		CACNA1E_e29_wt	GAATGTGCTGACTCTTCTGTAGAATGAGCTATAGTGAGGAGGCTCTCTTTCATTTCTGCTCTGGTTTTAGAGGCAACTATGTAGATCATGAGAAAAACAAGATGGAGGTGAAGGGCCGGGAATGGAAGCGCCATGAATTCCACTACGACAACATTATCTGGGCCCTGCTGACCCTCTTCACCGTCTCCACAGGGGAAGGATGGCCTCAGTGAGTGATTGAGTTGTCATGCTTG	MUT6	73	73	0	G	G	wt	Exon	Exon	Exon	138				69.4297568843766	69.4297568843766	0	0.191468404901158	0.820288460542794	0.820288460542794	0			mid
				CACNA1E_e29		CACNA1E_e29_wt	GAATGTGCTGACTCTTCTGTAGAATGAGCTATAGTGAGGAGGCTCTCTTTCATTTCTGCTCTGGTTTTAGAGGCAACTATGTAGATCATGAGAAAAACAAGATGGAGGTGAAGGGCCGGGAATGGAAGCGCCATGAATTCCACTACGACAACATTATCTGGGCCCTGCTGACCCTCTTCACCGTCTCCACAGGGGAAGGATGGCCTCAGTGAGTGATTGAGTTGTCATGCTTG	MUT6	74	74	0	C	C	wt	Exon	Exon	Exon	138				69.4297568843766	69.4297568843766	0	0.191468404901158	0.820288460542794	0.820288460542794	0			mid
				CACNA1E_e29		CACNA1E_e29_wt	GAATGTGCTGACTCTTCTGTAGAATGAGCTATAGTGAGGAGGCTCTCTTTCATTTCTGCTCTGGTTTTAGAGGCAACTATGTAGATCATGAGAAAAACAAGATGGAGGTGAAGGGCCGGGAATGGAAGCGCCATGAATTCCACTACGACAACATTATCTGGGCCCTGCTGACCCTCTTCACCGTCTCCACAGGGGAAGGATGGCCTCAGTGAGTGATTGAGTTGTCATGCTTG	MUT6	75	75	0	A	A	wt	Exon	Exon	Exon	138				69.4297568843766	69.4297568843766	0	0.191468404901158	0.820288460542794	0.820288460542794	0			mid
				CACNA1E_e29		CACNA1E_e29_wt	GAATGTGCTGACTCTTCTGTAGAATGAGCTATAGTGAGGAGGCTCTCTTTCATTTCTGCTCTGGTTTTAGAGGCAACTATGTAGATCATGAGAAAAACAAGATGGAGGTGAAGGGCCGGGAATGGAAGCGCCATGAATTCCACTACGACAACATTATCTGGGCCCTGCTGACCCTCTTCACCGTCTCCACAGGGGAAGGATGGCCTCAGTGAGTGATTGAGTTGTCATGCTTG	MUT6	76	76	0	A	A	wt	Exon	Exon	Exon	138				69.4297568843766	69.4297568843766	0	0.191468404901158	0.820288460542794	0.820288460542794	0			mid
				CACNA1E_e29		CACNA1E_e29_wt	GAATGTGCTGACTCTTCTGTAGAATGAGCTATAGTGAGGAGGCTCTCTTTCATTTCTGCTCTGGTTTTAGAGGCAACTATGTAGATCATGAGAAAAACAAGATGGAGGTGAAGGGCCGGGAATGGAAGCGCCATGAATTCCACTACGACAACATTATCTGGGCCCTGCTGACCCTCTTCACCGTCTCCACAGGGGAAGGATGGCCTCAGTGAGTGATTGAGTTGTCATGCTTG	MUT6	77	77	0	C	C	wt	Exon	Exon	Exon	138				69.4297568843766	69.4297568843766	0	0.191468404901158	0.820288460542794	0.820288460542794	0			mid
				CACNA1E_e29		CACNA1E_e29_wt	GAATGTGCTGACTCTTCTGTAGAATGAGCTATAGTGAGGAGGCTCTCTTTCATTTCTGCTCTGGTTTTAGAGGCAACTATGTAGATCATGAGAAAAACAAGATGGAGGTGAAGGGCCGGGAATGGAAGCGCCATGAATTCCACTACGACAACATTATCTGGGCCCTGCTGACCCTCTTCACCGTCTCCACAGGGGAAGGATGGCCTCAGTGAGTGATTGAGTTGTCATGCTTG	MUT6	78	78	0	U	U	wt	Exon	Exon	Exon	138				69.4297568843766	69.4297568843766	0	0.191468404901158	0.820288460542794	0.820288460542794	0			mid
				CACNA1E_e29		CACNA1E_e29_wt	GAATGTGCTGACTCTTCTGTAGAATGAGCTATAGTGAGGAGGCTCTCTTTCATTTCTGCTCTGGTTTTAGAGGCAACTATGTAGATCATGAGAAAAACAAGATGGAGGTGAAGGGCCGGGAATGGAAGCGCCATGAATTCCACTACGACAACATTATCTGGGCCCTGCTGACCCTCTTCACCGTCTCCACAGGGGAAGGATGGCCTCAGTGAGTGATTGAGTTGTCATGCTTG	MUT6	79	79	0	A	A	wt	Exon	Exon	Exon	138				69.4297568843766	69.4297568843766	0	0.191468404901158	0.820288460542794	0.820288460542794	0			mid
				CACNA1E_e29		CACNA1E_e29_wt	GAATGTGCTGACTCTTCTGTAGAATGAGCTATAGTGAGGAGGCTCTCTTTCATTTCTGCTCTGGTTTTAGAGGCAACTATGTAGATCATGAGAAAAACAAGATGGAGGTGAAGGGCCGGGAATGGAAGCGCCATGAATTCCACTACGACAACATTATCTGGGCCCTGCTGACCCTCTTCACCGTCTCCACAGGGGAAGGATGGCCTCAGTGAGTGATTGAGTTGTCATGCTTG	MUT6	80	80	0	U	U	wt	Exon	Exon	Exon	138				69.4297568843766	69.4297568843766	0	0.191468404901158	0.820288460542794	0.820288460542794	0			mid
				CACNA1E_e29		CACNA1E_e29_wt	GAATGTGCTGACTCTTCTGTAGAATGAGCTATAGTGAGGAGGCTCTCTTTCATTTCTGCTCTGGTTTTAGAGGCAACTATGTAGATCATGAGAAAAACAAGATGGAGGTGAAGGGCCGGGAATGGAAGCGCCATGAATTCCACTACGACAACATTATCTGGGCCCTGCTGACCCTCTTCACCGTCTCCACAGGGGAAGGATGGCCTCAGTGAGTGATTGAGTTGTCATGCTTG	MUT6	81	81	0	G	G	wt	Exon	Exon	Exon	138				69.4297568843766	69.4297568843766	0	0.191468404901158	0.820288460542794	0.820288460542794	0			mid
				CACNA1E_e29		CACNA1E_e29_wt	GAATGTGCTGACTCTTCTGTAGAATGAGCTATAGTGAGGAGGCTCTCTTTCATTTCTGCTCTGGTTTTAGAGGCAACTATGTAGATCATGAGAAAAACAAGATGGAGGTGAAGGGCCGGGAATGGAAGCGCCATGAATTCCACTACGACAACATTATCTGGGCCCTGCTGACCCTCTTCACCGTCTCCACAGGGGAAGGATGGCCTCAGTGAGTGATTGAGTTGTCATGCTTG	MUT6	82	82	0	U	U	wt	Exon	Exon	Exon	138				69.4297568843766	69.4297568843766	0	0.191468404901158	0.820288460542794	0.820288460542794	0			mid
				CACNA1E_e29		CACNA1E_e29_wt	GAATGTGCTGACTCTTCTGTAGAATGAGCTATAGTGAGGAGGCTCTCTTTCATTTCTGCTCTGGTTTTAGAGGCAACTATGTAGATCATGAGAAAAACAAGATGGAGGTGAAGGGCCGGGAATGGAAGCGCCATGAATTCCACTACGACAACATTATCTGGGCCCTGCTGACCCTCTTCACCGTCTCCACAGGGGAAGGATGGCCTCAGTGAGTGATTGAGTTGTCATGCTTG	MUT6	83	83	0	A	A	wt	Exon	Exon	Exon	138				69.4297568843766	69.4297568843766	0	0.191468404901158	0.820288460542794	0.820288460542794	0			mid
				CACNA1E_e29		CACNA1E_e29_wt	GAATGTGCTGACTCTTCTGTAGAATGAGCTATAGTGAGGAGGCTCTCTTTCATTTCTGCTCTGGTTTTAGAGGCAACTATGTAGATCATGAGAAAAACAAGATGGAGGTGAAGGGCCGGGAATGGAAGCGCCATGAATTCCACTACGACAACATTATCTGGGCCCTGCTGACCCTCTTCACCGTCTCCACAGGGGAAGGATGGCCTCAGTGAGTGATTGAGTTGTCATGCTTG	MUT6	84	84	0	G	G	wt	Exon	Exon	Exon	138				69.4297568843766	69.4297568843766	0	0.191468404901158	0.820288460542794	0.820288460542794	0			mid
				CACNA1E_e29		CACNA1E_e29_wt	GAATGTGCTGACTCTTCTGTAGAATGAGCTATAGTGAGGAGGCTCTCTTTCATTTCTGCTCTGGTTTTAGAGGCAACTATGTAGATCATGAGAAAAACAAGATGGAGGTGAAGGGCCGGGAATGGAAGCGCCATGAATTCCACTACGACAACATTATCTGGGCCCTGCTGACCCTCTTCACCGTCTCCACAGGGGAAGGATGGCCTCAGTGAGTGATTGAGTTGTCATGCTTG	MUT6	85	85	0	A	A	wt	Exon	Exon	Exon	138				69.4297568843766	69.4297568843766	0	0.191468404901158	0.820288460542794	0.820288460542794	0			mid
				CACNA1E_e29		CACNA1E_e29_wt	GAATGTGCTGACTCTTCTGTAGAATGAGCTATAGTGAGGAGGCTCTCTTTCATTTCTGCTCTGGTTTTAGAGGCAACTATGTAGATCATGAGAAAAACAAGATGGAGGTGAAGGGCCGGGAATGGAAGCGCCATGAATTCCACTACGACAACATTATCTGGGCCCTGCTGACCCTCTTCACCGTCTCCACAGGGGAAGGATGGCCTCAGTGAGTGATTGAGTTGTCATGCTTG	MUT6	86	86	0	U	U	wt	Exon	Exon	Exon	138				69.4297568843766	69.4297568843766	0	0.191468404901158	0.820288460542794	0.820288460542794	0			mid
				CACNA1E_e29		CACNA1E_e29_wt	GAATGTGCTGACTCTTCTGTAGAATGAGCTATAGTGAGGAGGCTCTCTTTCATTTCTGCTCTGGTTTTAGAGGCAACTATGTAGATCATGAGAAAAACAAGATGGAGGTGAAGGGCCGGGAATGGAAGCGCCATGAATTCCACTACGACAACATTATCTGGGCCCTGCTGACCCTCTTCACCGTCTCCACAGGGGAAGGATGGCCTCAGTGAGTGATTGAGTTGTCATGCTTG	MUT6	87	87	0	C	C	wt	Exon	Exon	Exon	138				69.4297568843766	69.4297568843766	0	0.191468404901158	0.820288460542794	0.820288460542794	0			mid
				CACNA1E_e29		CACNA1E_e29_wt	GAATGTGCTGACTCTTCTGTAGAATGAGCTATAGTGAGGAGGCTCTCTTTCATTTCTGCTCTGGTTTTAGAGGCAACTATGTAGATCATGAGAAAAACAAGATGGAGGTGAAGGGCCGGGAATGGAAGCGCCATGAATTCCACTACGACAACATTATCTGGGCCCTGCTGACCCTCTTCACCGTCTCCACAGGGGAAGGATGGCCTCAGTGAGTGATTGAGTTGTCATGCTTG	MUT6	88	88	0	A	A	wt	Exon	Exon	Exon	138				69.4297568843766	69.4297568843766	0	0.191468404901158	0.820288460542794	0.820288460542794	0			mid
				CACNA1E_e29		CACNA1E_e29_wt	GAATGTGCTGACTCTTCTGTAGAATGAGCTATAGTGAGGAGGCTCTCTTTCATTTCTGCTCTGGTTTTAGAGGCAACTATGTAGATCATGAGAAAAACAAGATGGAGGTGAAGGGCCGGGAATGGAAGCGCCATGAATTCCACTACGACAACATTATCTGGGCCCTGCTGACCCTCTTCACCGTCTCCACAGGGGAAGGATGGCCTCAGTGAGTGATTGAGTTGTCATGCTTG	MUT6	89	89	0	U	U	wt	Exon	Exon	Exon	138				69.4297568843766	69.4297568843766	0	0.191468404901158	0.820288460542794	0.820288460542794	0			mid
				CACNA1E_e29		CACNA1E_e29_wt	GAATGTGCTGACTCTTCTGTAGAATGAGCTATAGTGAGGAGGCTCTCTTTCATTTCTGCTCTGGTTTTAGAGGCAACTATGTAGATCATGAGAAAAACAAGATGGAGGTGAAGGGCCGGGAATGGAAGCGCCATGAATTCCACTACGACAACATTATCTGGGCCCTGCTGACCCTCTTCACCGTCTCCACAGGGGAAGGATGGCCTCAGTGAGTGATTGAGTTGTCATGCTTG	MUT6	90	90	0	G	G	wt	Exon	Exon	Exon	138				69.4297568843766	69.4297568843766	0	0.191468404901158	0.820288460542794	0.820288460542794	0			mid
				CACNA1E_e29		CACNA1E_e29_wt	GAATGTGCTGACTCTTCTGTAGAATGAGCTATAGTGAGGAGGCTCTCTTTCATTTCTGCTCTGGTTTTAGAGGCAACTATGTAGATCATGAGAAAAACAAGATGGAGGTGAAGGGCCGGGAATGGAAGCGCCATGAATTCCACTACGACAACATTATCTGGGCCCTGCTGACCCTCTTCACCGTCTCCACAGGGGAAGGATGGCCTCAGTGAGTGATTGAGTTGTCATGCTTG	MUT6	91	91	0	A	A	wt	Exon	Exon	Exon	138				69.4297568843766	69.4297568843766	0	0.191468404901158	0.820288460542794	0.820288460542794	0			mid
				CACNA1E_e29		CACNA1E_e29_wt	GAATGTGCTGACTCTTCTGTAGAATGAGCTATAGTGAGGAGGCTCTCTTTCATTTCTGCTCTGGTTTTAGAGGCAACTATGTAGATCATGAGAAAAACAAGATGGAGGTGAAGGGCCGGGAATGGAAGCGCCATGAATTCCACTACGACAACATTATCTGGGCCCTGCTGACCCTCTTCACCGTCTCCACAGGGGAAGGATGGCCTCAGTGAGTGATTGAGTTGTCATGCTTG	MUT6	92	92	0	G	G	wt	Exon	Exon	Exon	138				69.4297568843766	69.4297568843766	0	0.191468404901158	0.820288460542794	0.820288460542794	0			mid
				CACNA1E_e29		CACNA1E_e29_wt	GAATGTGCTGACTCTTCTGTAGAATGAGCTATAGTGAGGAGGCTCTCTTTCATTTCTGCTCTGGTTTTAGAGGCAACTATGTAGATCATGAGAAAAACAAGATGGAGGTGAAGGGCCGGGAATGGAAGCGCCATGAATTCCACTACGACAACATTATCTGGGCCCTGCTGACCCTCTTCACCGTCTCCACAGGGGAAGGATGGCCTCAGTGAGTGATTGAGTTGTCATGCTTG	MUT6	93	93	0	A	A	wt	Exon	Exon	Exon	138				69.4297568843766	69.4297568843766	0	0.191468404901158	0.820288460542794	0.820288460542794	0			mid
				CACNA1E_e29		CACNA1E_e29_wt	GAATGTGCTGACTCTTCTGTAGAATGAGCTATAGTGAGGAGGCTCTCTTTCATTTCTGCTCTGGTTTTAGAGGCAACTATGTAGATCATGAGAAAAACAAGATGGAGGTGAAGGGCCGGGAATGGAAGCGCCATGAATTCCACTACGACAACATTATCTGGGCCCTGCTGACCCTCTTCACCGTCTCCACAGGGGAAGGATGGCCTCAGTGAGTGATTGAGTTGTCATGCTTG	MUT6	94	94	0	A	A	wt	Exon	Exon	Exon	138				69.4297568843766	69.4297568843766	0	0.191468404901158	0.820288460542794	0.820288460542794	0			mid
				CACNA1E_e29		CACNA1E_e29_wt	GAATGTGCTGACTCTTCTGTAGAATGAGCTATAGTGAGGAGGCTCTCTTTCATTTCTGCTCTGGTTTTAGAGGCAACTATGTAGATCATGAGAAAAACAAGATGGAGGTGAAGGGCCGGGAATGGAAGCGCCATGAATTCCACTACGACAACATTATCTGGGCCCTGCTGACCCTCTTCACCGTCTCCACAGGGGAAGGATGGCCTCAGTGAGTGATTGAGTTGTCATGCTTG	MUT6	95	95	0	A	A	wt	Exon	Exon	Exon	138				69.4297568843766	69.4297568843766	0	0.191468404901158	0.820288460542794	0.820288460542794	0			mid
				CACNA1E_e29		CACNA1E_e29_wt	GAATGTGCTGACTCTTCTGTAGAATGAGCTATAGTGAGGAGGCTCTCTTTCATTTCTGCTCTGGTTTTAGAGGCAACTATGTAGATCATGAGAAAAACAAGATGGAGGTGAAGGGCCGGGAATGGAAGCGCCATGAATTCCACTACGACAACATTATCTGGGCCCTGCTGACCCTCTTCACCGTCTCCACAGGGGAAGGATGGCCTCAGTGAGTGATTGAGTTGTCATGCTTG	MUT6	96	96	0	A	A	wt	Exon	Exon	Exon	138				69.4297568843766	69.4297568843766	0	0.191468404901158	0.820288460542794	0.820288460542794	0			mid
				CACNA1E_e29		CACNA1E_e29_wt	GAATGTGCTGACTCTTCTGTAGAATGAGCTATAGTGAGGAGGCTCTCTTTCATTTCTGCTCTGGTTTTAGAGGCAACTATGTAGATCATGAGAAAAACAAGATGGAGGTGAAGGGCCGGGAATGGAAGCGCCATGAATTCCACTACGACAACATTATCTGGGCCCTGCTGACCCTCTTCACCGTCTCCACAGGGGAAGGATGGCCTCAGTGAGTGATTGAGTTGTCATGCTTG	MUT6	97	97	0	A	A	wt	Exon	Exon	Exon	138				69.4297568843766	69.4297568843766	0	0.191468404901158	0.820288460542794	0.820288460542794	0			mid
				CACNA1E_e29		CACNA1E_e29_wt	GAATGTGCTGACTCTTCTGTAGAATGAGCTATAGTGAGGAGGCTCTCTTTCATTTCTGCTCTGGTTTTAGAGGCAACTATGTAGATCATGAGAAAAACAAGATGGAGGTGAAGGGCCGGGAATGGAAGCGCCATGAATTCCACTACGACAACATTATCTGGGCCCTGCTGACCCTCTTCACCGTCTCCACAGGGGAAGGATGGCCTCAGTGAGTGATTGAGTTGTCATGCTTG	MUT6	98	98	0	C	C	wt	Exon	Exon	Exon	138				69.4297568843766	69.4297568843766	0	0.191468404901158	0.820288460542794	0.820288460542794	0			mid
				CACNA1E_e29		CACNA1E_e29_wt	GAATGTGCTGACTCTTCTGTAGAATGAGCTATAGTGAGGAGGCTCTCTTTCATTTCTGCTCTGGTTTTAGAGGCAACTATGTAGATCATGAGAAAAACAAGATGGAGGTGAAGGGCCGGGAATGGAAGCGCCATGAATTCCACTACGACAACATTATCTGGGCCCTGCTGACCCTCTTCACCGTCTCCACAGGGGAAGGATGGCCTCAGTGAGTGATTGAGTTGTCATGCTTG	MUT6	99	99	0	A	A	wt	Exon	Exon	Exon	138				69.4297568843766	69.4297568843766	0	0.191468404901158	0.820288460542794	0.820288460542794	0			mid
				CACNA1E_e29		CACNA1E_e29_wt	GAATGTGCTGACTCTTCTGTAGAATGAGCTATAGTGAGGAGGCTCTCTTTCATTTCTGCTCTGGTTTTAGAGGCAACTATGTAGATCATGAGAAAAACAAGATGGAGGTGAAGGGCCGGGAATGGAAGCGCCATGAATTCCACTACGACAACATTATCTGGGCCCTGCTGACCCTCTTCACCGTCTCCACAGGGGAAGGATGGCCTCAGTGAGTGATTGAGTTGTCATGCTTG	MUT6	100	100	0	A	A	wt	Exon	Exon	Exon	138				69.4297568843766	69.4297568843766	0	0.191468404901158	0.820288460542794	0.820288460542794	0			mid
				CACNA1E_e29		CACNA1E_e29_wt	GAATGTGCTGACTCTTCTGTAGAATGAGCTATAGTGAGGAGGCTCTCTTTCATTTCTGCTCTGGTTTTAGAGGCAACTATGTAGATCATGAGAAAAACAAGATGGAGGTGAAGGGCCGGGAATGGAAGCGCCATGAATTCCACTACGACAACATTATCTGGGCCCTGCTGACCCTCTTCACCGTCTCCACAGGGGAAGGATGGCCTCAGTGAGTGATTGAGTTGTCATGCTTG	MUT6	101	101	0	G	G	wt	Exon	Exon	Exon	138				69.4297568843766	69.4297568843766	0	0.191468404901158	0.820288460542794	0.820288460542794	0			mid
				CACNA1E_e29		CACNA1E_e29_wt	GAATGTGCTGACTCTTCTGTAGAATGAGCTATAGTGAGGAGGCTCTCTTTCATTTCTGCTCTGGTTTTAGAGGCAACTATGTAGATCATGAGAAAAACAAGATGGAGGTGAAGGGCCGGGAATGGAAGCGCCATGAATTCCACTACGACAACATTATCTGGGCCCTGCTGACCCTCTTCACCGTCTCCACAGGGGAAGGATGGCCTCAGTGAGTGATTGAGTTGTCATGCTTG	MUT6	102	102	0	A	A	wt	Exon	Exon	Exon	138				69.4297568843766	69.4297568843766	0	0.191468404901158	0.820288460542794	0.820288460542794	0			mid
				CACNA1E_e29		CACNA1E_e29_wt	GAATGTGCTGACTCTTCTGTAGAATGAGCTATAGTGAGGAGGCTCTCTTTCATTTCTGCTCTGGTTTTAGAGGCAACTATGTAGATCATGAGAAAAACAAGATGGAGGTGAAGGGCCGGGAATGGAAGCGCCATGAATTCCACTACGACAACATTATCTGGGCCCTGCTGACCCTCTTCACCGTCTCCACAGGGGAAGGATGGCCTCAGTGAGTGATTGAGTTGTCATGCTTG	MUT6	103	103	0	U	U	wt	Exon	Exon	Exon	138				69.4297568843766	69.4297568843766	0	0.191468404901158	0.820288460542794	0.820288460542794	0			mid
				CACNA1E_e29		CACNA1E_e29_wt	GAATGTGCTGACTCTTCTGTAGAATGAGCTATAGTGAGGAGGCTCTCTTTCATTTCTGCTCTGGTTTTAGAGGCAACTATGTAGATCATGAGAAAAACAAGATGGAGGTGAAGGGCCGGGAATGGAAGCGCCATGAATTCCACTACGACAACATTATCTGGGCCCTGCTGACCCTCTTCACCGTCTCCACAGGGGAAGGATGGCCTCAGTGAGTGATTGAGTTGTCATGCTTG	MUT6	104	104	0	G	G	wt	Exon	Exon	Exon	138				69.4297568843766	69.4297568843766	0	0.191468404901158	0.820288460542794	0.820288460542794	0			mid
				CACNA1E_e29		CACNA1E_e29_wt	GAATGTGCTGACTCTTCTGTAGAATGAGCTATAGTGAGGAGGCTCTCTTTCATTTCTGCTCTGGTTTTAGAGGCAACTATGTAGATCATGAGAAAAACAAGATGGAGGTGAAGGGCCGGGAATGGAAGCGCCATGAATTCCACTACGACAACATTATCTGGGCCCTGCTGACCCTCTTCACCGTCTCCACAGGGGAAGGATGGCCTCAGTGAGTGATTGAGTTGTCATGCTTG	MUT6	105	105	0	G	G	wt	Exon	Exon	Exon	138				69.4297568843766	69.4297568843766	0	0.191468404901158	0.820288460542794	0.820288460542794	0			mid
				CACNA1E_e29		CACNA1E_e29_wt	GAATGTGCTGACTCTTCTGTAGAATGAGCTATAGTGAGGAGGCTCTCTTTCATTTCTGCTCTGGTTTTAGAGGCAACTATGTAGATCATGAGAAAAACAAGATGGAGGTGAAGGGCCGGGAATGGAAGCGCCATGAATTCCACTACGACAACATTATCTGGGCCCTGCTGACCCTCTTCACCGTCTCCACAGGGGAAGGATGGCCTCAGTGAGTGATTGAGTTGTCATGCTTG	MUT6	106	106	0	A	A	wt	Exon	Exon	Exon	138				69.4297568843766	69.4297568843766	0	0.191468404901158	0.820288460542794	0.820288460542794	0			mid
				CACNA1E_e29		CACNA1E_e29_wt	GAATGTGCTGACTCTTCTGTAGAATGAGCTATAGTGAGGAGGCTCTCTTTCATTTCTGCTCTGGTTTTAGAGGCAACTATGTAGATCATGAGAAAAACAAGATGGAGGTGAAGGGCCGGGAATGGAAGCGCCATGAATTCCACTACGACAACATTATCTGGGCCCTGCTGACCCTCTTCACCGTCTCCACAGGGGAAGGATGGCCTCAGTGAGTGATTGAGTTGTCATGCTTG	MUT6	107	107	0	G	G	wt	Exon	Exon	Exon	138				69.4297568843766	69.4297568843766	0	0.191468404901158	0.820288460542794	0.820288460542794	0			mid
				CACNA1E_e29		CACNA1E_e29_wt	GAATGTGCTGACTCTTCTGTAGAATGAGCTATAGTGAGGAGGCTCTCTTTCATTTCTGCTCTGGTTTTAGAGGCAACTATGTAGATCATGAGAAAAACAAGATGGAGGTGAAGGGCCGGGAATGGAAGCGCCATGAATTCCACTACGACAACATTATCTGGGCCCTGCTGACCCTCTTCACCGTCTCCACAGGGGAAGGATGGCCTCAGTGAGTGATTGAGTTGTCATGCTTG	MUT6	108	108	0	G	G	wt	Exon	Exon	Exon	138				69.4297568843766	69.4297568843766	0	0.191468404901158	0.820288460542794	0.820288460542794	0			mid
				CACNA1E_e29		CACNA1E_e29_wt	GAATGTGCTGACTCTTCTGTAGAATGAGCTATAGTGAGGAGGCTCTCTTTCATTTCTGCTCTGGTTTTAGAGGCAACTATGTAGATCATGAGAAAAACAAGATGGAGGTGAAGGGCCGGGAATGGAAGCGCCATGAATTCCACTACGACAACATTATCTGGGCCCTGCTGACCCTCTTCACCGTCTCCACAGGGGAAGGATGGCCTCAGTGAGTGATTGAGTTGTCATGCTTG	MUT6	109	109	0	U	U	wt	Exon	Exon	Exon	138				69.4297568843766	69.4297568843766	0	0.191468404901158	0.820288460542794	0.820288460542794	0			mid
				CACNA1E_e29		CACNA1E_e29_wt	GAATGTGCTGACTCTTCTGTAGAATGAGCTATAGTGAGGAGGCTCTCTTTCATTTCTGCTCTGGTTTTAGAGGCAACTATGTAGATCATGAGAAAAACAAGATGGAGGTGAAGGGCCGGGAATGGAAGCGCCATGAATTCCACTACGACAACATTATCTGGGCCCTGCTGACCCTCTTCACCGTCTCCACAGGGGAAGGATGGCCTCAGTGAGTGATTGAGTTGTCATGCTTG	MUT6	110	110	0	G	G	wt	Exon	Exon	Exon	138				69.4297568843766	69.4297568843766	0	0.191468404901158	0.820288460542794	0.820288460542794	0			mid
				CACNA1E_e29		CACNA1E_e29_wt	GAATGTGCTGACTCTTCTGTAGAATGAGCTATAGTGAGGAGGCTCTCTTTCATTTCTGCTCTGGTTTTAGAGGCAACTATGTAGATCATGAGAAAAACAAGATGGAGGTGAAGGGCCGGGAATGGAAGCGCCATGAATTCCACTACGACAACATTATCTGGGCCCTGCTGACCCTCTTCACCGTCTCCACAGGGGAAGGATGGCCTCAGTGAGTGATTGAGTTGTCATGCTTG	MUT6	111	111	0	A	A	wt	Exon	Exon	Exon	138				69.4297568843766	69.4297568843766	0	0.191468404901158	0.820288460542794	0.820288460542794	0			mid
				CACNA1E_e29		CACNA1E_e29_wt	GAATGTGCTGACTCTTCTGTAGAATGAGCTATAGTGAGGAGGCTCTCTTTCATTTCTGCTCTGGTTTTAGAGGCAACTATGTAGATCATGAGAAAAACAAGATGGAGGTGAAGGGCCGGGAATGGAAGCGCCATGAATTCCACTACGACAACATTATCTGGGCCCTGCTGACCCTCTTCACCGTCTCCACAGGGGAAGGATGGCCTCAGTGAGTGATTGAGTTGTCATGCTTG	MUT6	112	112	0	A	A	wt	Exon	Exon	Exon	138				69.4297568843766	69.4297568843766	0	0.191468404901158	0.820288460542794	0.820288460542794	0			mid
				CACNA1E_e29		CACNA1E_e29_wt	GAATGTGCTGACTCTTCTGTAGAATGAGCTATAGTGAGGAGGCTCTCTTTCATTTCTGCTCTGGTTTTAGAGGCAACTATGTAGATCATGAGAAAAACAAGATGGAGGTGAAGGGCCGGGAATGGAAGCGCCATGAATTCCACTACGACAACATTATCTGGGCCCTGCTGACCCTCTTCACCGTCTCCACAGGGGAAGGATGGCCTCAGTGAGTGATTGAGTTGTCATGCTTG	MUT6	113	113	0	G	G	wt	Exon	Exon	Exon	138				69.4297568843766	69.4297568843766	0	0.191468404901158	0.820288460542794	0.820288460542794	0			mid
				CACNA1E_e29		CACNA1E_e29_wt	GAATGTGCTGACTCTTCTGTAGAATGAGCTATAGTGAGGAGGCTCTCTTTCATTTCTGCTCTGGTTTTAGAGGCAACTATGTAGATCATGAGAAAAACAAGATGGAGGTGAAGGGCCGGGAATGGAAGCGCCATGAATTCCACTACGACAACATTATCTGGGCCCTGCTGACCCTCTTCACCGTCTCCACAGGGGAAGGATGGCCTCAGTGAGTGATTGAGTTGTCATGCTTG	MUT6	114	114	0	G	G	wt	Exon	Exon	Exon	138				69.4297568843766	69.4297568843766	0	0.191468404901158	0.820288460542794	0.820288460542794	0			mid
				CACNA1E_e29		CACNA1E_e29_wt	GAATGTGCTGACTCTTCTGTAGAATGAGCTATAGTGAGGAGGCTCTCTTTCATTTCTGCTCTGGTTTTAGAGGCAACTATGTAGATCATGAGAAAAACAAGATGGAGGTGAAGGGCCGGGAATGGAAGCGCCATGAATTCCACTACGACAACATTATCTGGGCCCTGCTGACCCTCTTCACCGTCTCCACAGGGGAAGGATGGCCTCAGTGAGTGATTGAGTTGTCATGCTTG	MUT6	115	115	0	G	G	wt	Exon	Exon	Exon	138				69.4297568843766	69.4297568843766	0	0.191468404901158	0.820288460542794	0.820288460542794	0			mid
				CACNA1E_e29		CACNA1E_e29_wt	GAATGTGCTGACTCTTCTGTAGAATGAGCTATAGTGAGGAGGCTCTCTTTCATTTCTGCTCTGGTTTTAGAGGCAACTATGTAGATCATGAGAAAAACAAGATGGAGGTGAAGGGCCGGGAATGGAAGCGCCATGAATTCCACTACGACAACATTATCTGGGCCCTGCTGACCCTCTTCACCGTCTCCACAGGGGAAGGATGGCCTCAGTGAGTGATTGAGTTGTCATGCTTG	MUT6	116	116	0	C	C	wt	Exon	Exon	Exon	138				69.4297568843766	69.4297568843766	0	0.191468404901158	0.820288460542794	0.820288460542794	0			mid
				CACNA1E_e29		CACNA1E_e29_wt	GAATGTGCTGACTCTTCTGTAGAATGAGCTATAGTGAGGAGGCTCTCTTTCATTTCTGCTCTGGTTTTAGAGGCAACTATGTAGATCATGAGAAAAACAAGATGGAGGTGAAGGGCCGGGAATGGAAGCGCCATGAATTCCACTACGACAACATTATCTGGGCCCTGCTGACCCTCTTCACCGTCTCCACAGGGGAAGGATGGCCTCAGTGAGTGATTGAGTTGTCATGCTTG	MUT6	117	117	0	C	C	wt	Exon	Exon	Exon	138				69.4297568843766	69.4297568843766	0	0.191468404901158	0.820288460542794	0.820288460542794	0			mid
				CACNA1E_e29		CACNA1E_e29_wt	GAATGTGCTGACTCTTCTGTAGAATGAGCTATAGTGAGGAGGCTCTCTTTCATTTCTGCTCTGGTTTTAGAGGCAACTATGTAGATCATGAGAAAAACAAGATGGAGGTGAAGGGCCGGGAATGGAAGCGCCATGAATTCCACTACGACAACATTATCTGGGCCCTGCTGACCCTCTTCACCGTCTCCACAGGGGAAGGATGGCCTCAGTGAGTGATTGAGTTGTCATGCTTG	MUT6	118	118	0	G	G	wt	Exon	Exon	Exon	138				69.4297568843766	69.4297568843766	0	0.191468404901158	0.820288460542794	0.820288460542794	0			mid
				CACNA1E_e29		CACNA1E_e29_wt	GAATGTGCTGACTCTTCTGTAGAATGAGCTATAGTGAGGAGGCTCTCTTTCATTTCTGCTCTGGTTTTAGAGGCAACTATGTAGATCATGAGAAAAACAAGATGGAGGTGAAGGGCCGGGAATGGAAGCGCCATGAATTCCACTACGACAACATTATCTGGGCCCTGCTGACCCTCTTCACCGTCTCCACAGGGGAAGGATGGCCTCAGTGAGTGATTGAGTTGTCATGCTTG	MUT6	119	119	0	G	G	wt	Exon	Exon	Exon	138				69.4297568843766	69.4297568843766	0	0.191468404901158	0.820288460542794	0.820288460542794	0			mid
				CACNA1E_e29		CACNA1E_e29_wt	GAATGTGCTGACTCTTCTGTAGAATGAGCTATAGTGAGGAGGCTCTCTTTCATTTCTGCTCTGGTTTTAGAGGCAACTATGTAGATCATGAGAAAAACAAGATGGAGGTGAAGGGCCGGGAATGGAAGCGCCATGAATTCCACTACGACAACATTATCTGGGCCCTGCTGACCCTCTTCACCGTCTCCACAGGGGAAGGATGGCCTCAGTGAGTGATTGAGTTGTCATGCTTG	MUT6	120	120	0	G	G	wt	Exon	Exon	Exon	138				69.4297568843766	69.4297568843766	0	0.191468404901158	0.820288460542794	0.820288460542794	0			mid
				CACNA1E_e29		CACNA1E_e29_wt	GAATGTGCTGACTCTTCTGTAGAATGAGCTATAGTGAGGAGGCTCTCTTTCATTTCTGCTCTGGTTTTAGAGGCAACTATGTAGATCATGAGAAAAACAAGATGGAGGTGAAGGGCCGGGAATGGAAGCGCCATGAATTCCACTACGACAACATTATCTGGGCCCTGCTGACCCTCTTCACCGTCTCCACAGGGGAAGGATGGCCTCAGTGAGTGATTGAGTTGTCATGCTTG	MUT6	121	121	0	A	A	wt	Exon	Exon	Exon	138				69.4297568843766	69.4297568843766	0	0.191468404901158	0.820288460542794	0.820288460542794	0			mid
				CACNA1E_e29		CACNA1E_e29_wt	GAATGTGCTGACTCTTCTGTAGAATGAGCTATAGTGAGGAGGCTCTCTTTCATTTCTGCTCTGGTTTTAGAGGCAACTATGTAGATCATGAGAAAAACAAGATGGAGGTGAAGGGCCGGGAATGGAAGCGCCATGAATTCCACTACGACAACATTATCTGGGCCCTGCTGACCCTCTTCACCGTCTCCACAGGGGAAGGATGGCCTCAGTGAGTGATTGAGTTGTCATGCTTG	MUT6	122	122	0	A	A	wt	Exon	Exon	Exon	138				69.4297568843766	69.4297568843766	0	0.191468404901158	0.820288460542794	0.820288460542794	0			mid
				CACNA1E_e29		CACNA1E_e29_wt	GAATGTGCTGACTCTTCTGTAGAATGAGCTATAGTGAGGAGGCTCTCTTTCATTTCTGCTCTGGTTTTAGAGGCAACTATGTAGATCATGAGAAAAACAAGATGGAGGTGAAGGGCCGGGAATGGAAGCGCCATGAATTCCACTACGACAACATTATCTGGGCCCTGCTGACCCTCTTCACCGTCTCCACAGGGGAAGGATGGCCTCAGTGAGTGATTGAGTTGTCATGCTTG	MUT6	123	123	0	U	U	wt	Exon	Exon	Exon	138				69.4297568843766	69.4297568843766	0	0.191468404901158	0.820288460542794	0.820288460542794	0			mid
				CACNA1E_e29		CACNA1E_e29_wt	GAATGTGCTGACTCTTCTGTAGAATGAGCTATAGTGAGGAGGCTCTCTTTCATTTCTGCTCTGGTTTTAGAGGCAACTATGTAGATCATGAGAAAAACAAGATGGAGGTGAAGGGCCGGGAATGGAAGCGCCATGAATTCCACTACGACAACATTATCTGGGCCCTGCTGACCCTCTTCACCGTCTCCACAGGGGAAGGATGGCCTCAGTGAGTGATTGAGTTGTCATGCTTG	MUT6	124	124	0	G	G	wt	Exon	Exon	Exon	138				69.4297568843766	69.4297568843766	0	0.191468404901158	0.820288460542794	0.820288460542794	0			mid
				CACNA1E_e29		CACNA1E_e29_wt	GAATGTGCTGACTCTTCTGTAGAATGAGCTATAGTGAGGAGGCTCTCTTTCATTTCTGCTCTGGTTTTAGAGGCAACTATGTAGATCATGAGAAAAACAAGATGGAGGTGAAGGGCCGGGAATGGAAGCGCCATGAATTCCACTACGACAACATTATCTGGGCCCTGCTGACCCTCTTCACCGTCTCCACAGGGGAAGGATGGCCTCAGTGAGTGATTGAGTTGTCATGCTTG	MUT6	125	125	0	G	G	wt	Exon	Exon	Exon	138				69.4297568843766	69.4297568843766	0	0.191468404901158	0.820288460542794	0.820288460542794	0			mid
				CACNA1E_e29		CACNA1E_e29_wt	GAATGTGCTGACTCTTCTGTAGAATGAGCTATAGTGAGGAGGCTCTCTTTCATTTCTGCTCTGGTTTTAGAGGCAACTATGTAGATCATGAGAAAAACAAGATGGAGGTGAAGGGCCGGGAATGGAAGCGCCATGAATTCCACTACGACAACATTATCTGGGCCCTGCTGACCCTCTTCACCGTCTCCACAGGGGAAGGATGGCCTCAGTGAGTGATTGAGTTGTCATGCTTG	MUT6	126	126	0	A	A	wt	Exon	Exon	Exon	138				69.4297568843766	69.4297568843766	0	0.191468404901158	0.820288460542794	0.820288460542794	0			mid
				CACNA1E_e29		CACNA1E_e29_wt	GAATGTGCTGACTCTTCTGTAGAATGAGCTATAGTGAGGAGGCTCTCTTTCATTTCTGCTCTGGTTTTAGAGGCAACTATGTAGATCATGAGAAAAACAAGATGGAGGTGAAGGGCCGGGAATGGAAGCGCCATGAATTCCACTACGACAACATTATCTGGGCCCTGCTGACCCTCTTCACCGTCTCCACAGGGGAAGGATGGCCTCAGTGAGTGATTGAGTTGTCATGCTTG	MUT6	127	127	0	A	A	wt	Exon	Exon	Exon	138				69.4297568843766	69.4297568843766	0	0.191468404901158	0.820288460542794	0.820288460542794	0			mid
				CACNA1E_e29		CACNA1E_e29_wt	GAATGTGCTGACTCTTCTGTAGAATGAGCTATAGTGAGGAGGCTCTCTTTCATTTCTGCTCTGGTTTTAGAGGCAACTATGTAGATCATGAGAAAAACAAGATGGAGGTGAAGGGCCGGGAATGGAAGCGCCATGAATTCCACTACGACAACATTATCTGGGCCCTGCTGACCCTCTTCACCGTCTCCACAGGGGAAGGATGGCCTCAGTGAGTGATTGAGTTGTCATGCTTG	MUT6	128	128	0	G	G	wt	Exon	Exon	Exon	138				69.4297568843766	69.4297568843766	0	0.191468404901158	0.820288460542794	0.820288460542794	0			mid
				CACNA1E_e29		CACNA1E_e29_wt	GAATGTGCTGACTCTTCTGTAGAATGAGCTATAGTGAGGAGGCTCTCTTTCATTTCTGCTCTGGTTTTAGAGGCAACTATGTAGATCATGAGAAAAACAAGATGGAGGTGAAGGGCCGGGAATGGAAGCGCCATGAATTCCACTACGACAACATTATCTGGGCCCTGCTGACCCTCTTCACCGTCTCCACAGGGGAAGGATGGCCTCAGTGAGTGATTGAGTTGTCATGCTTG	MUT6	129	129	0	C	C	wt	Exon	Exon	Exon	138				69.4297568843766	69.4297568843766	0	0.191468404901158	0.820288460542794	0.820288460542794	0			mid
				CACNA1E_e29		CACNA1E_e29_wt	GAATGTGCTGACTCTTCTGTAGAATGAGCTATAGTGAGGAGGCTCTCTTTCATTTCTGCTCTGGTTTTAGAGGCAACTATGTAGATCATGAGAAAAACAAGATGGAGGTGAAGGGCCGGGAATGGAAGCGCCATGAATTCCACTACGACAACATTATCTGGGCCCTGCTGACCCTCTTCACCGTCTCCACAGGGGAAGGATGGCCTCAGTGAGTGATTGAGTTGTCATGCTTG	MUT6	130	130	0	G	G	wt	Exon	Exon	Exon	138				69.4297568843766	69.4297568843766	0	0.191468404901158	0.820288460542794	0.820288460542794	0			mid
				CACNA1E_e29		CACNA1E_e29_wt	GAATGTGCTGACTCTTCTGTAGAATGAGCTATAGTGAGGAGGCTCTCTTTCATTTCTGCTCTGGTTTTAGAGGCAACTATGTAGATCATGAGAAAAACAAGATGGAGGTGAAGGGCCGGGAATGGAAGCGCCATGAATTCCACTACGACAACATTATCTGGGCCCTGCTGACCCTCTTCACCGTCTCCACAGGGGAAGGATGGCCTCAGTGAGTGATTGAGTTGTCATGCTTG	MUT6	131	131	0	C	C	wt	Exon	Exon	Exon	138				69.4297568843766	69.4297568843766	0	0.191468404901158	0.820288460542794	0.820288460542794	0			mid
				CACNA1E_e29		CACNA1E_e29_wt	GAATGTGCTGACTCTTCTGTAGAATGAGCTATAGTGAGGAGGCTCTCTTTCATTTCTGCTCTGGTTTTAGAGGCAACTATGTAGATCATGAGAAAAACAAGATGGAGGTGAAGGGCCGGGAATGGAAGCGCCATGAATTCCACTACGACAACATTATCTGGGCCCTGCTGACCCTCTTCACCGTCTCCACAGGGGAAGGATGGCCTCAGTGAGTGATTGAGTTGTCATGCTTG	MUT6	132	132	0	C	C	wt	Exon	Exon	Exon	138				69.4297568843766	69.4297568843766	0	0.191468404901158	0.820288460542794	0.820288460542794	0			mid
				CACNA1E_e29		CACNA1E_e29_wt	GAATGTGCTGACTCTTCTGTAGAATGAGCTATAGTGAGGAGGCTCTCTTTCATTTCTGCTCTGGTTTTAGAGGCAACTATGTAGATCATGAGAAAAACAAGATGGAGGTGAAGGGCCGGGAATGGAAGCGCCATGAATTCCACTACGACAACATTATCTGGGCCCTGCTGACCCTCTTCACCGTCTCCACAGGGGAAGGATGGCCTCAGTGAGTGATTGAGTTGTCATGCTTG	MUT6	133	133	0	A	A	wt	Exon	Exon	Exon	138				69.4297568843766	69.4297568843766	0	0.191468404901158	0.820288460542794	0.820288460542794	0			mid
				CACNA1E_e29		CACNA1E_e29_wt	GAATGTGCTGACTCTTCTGTAGAATGAGCTATAGTGAGGAGGCTCTCTTTCATTTCTGCTCTGGTTTTAGAGGCAACTATGTAGATCATGAGAAAAACAAGATGGAGGTGAAGGGCCGGGAATGGAAGCGCCATGAATTCCACTACGACAACATTATCTGGGCCCTGCTGACCCTCTTCACCGTCTCCACAGGGGAAGGATGGCCTCAGTGAGTGATTGAGTTGTCATGCTTG	MUT6	134	134	0	U	U	wt	Exon	Exon	Exon	138				69.4297568843766	69.4297568843766	0	0.191468404901158	0.820288460542794	0.820288460542794	0			mid
				CACNA1E_e29		CACNA1E_e29_wt	GAATGTGCTGACTCTTCTGTAGAATGAGCTATAGTGAGGAGGCTCTCTTTCATTTCTGCTCTGGTTTTAGAGGCAACTATGTAGATCATGAGAAAAACAAGATGGAGGTGAAGGGCCGGGAATGGAAGCGCCATGAATTCCACTACGACAACATTATCTGGGCCCTGCTGACCCTCTTCACCGTCTCCACAGGGGAAGGATGGCCTCAGTGAGTGATTGAGTTGTCATGCTTG	MUT6	135	135	0	G	G	wt	Exon	Exon	Exon	138				69.4297568843766	69.4297568843766	0	0.191468404901158	0.820288460542794	0.820288460542794	0			mid
				CACNA1E_e29		CACNA1E_e29_wt	GAATGTGCTGACTCTTCTGTAGAATGAGCTATAGTGAGGAGGCTCTCTTTCATTTCTGCTCTGGTTTTAGAGGCAACTATGTAGATCATGAGAAAAACAAGATGGAGGTGAAGGGCCGGGAATGGAAGCGCCATGAATTCCACTACGACAACATTATCTGGGCCCTGCTGACCCTCTTCACCGTCTCCACAGGGGAAGGATGGCCTCAGTGAGTGATTGAGTTGTCATGCTTG	MUT6	136	136	0	A	A	wt	Exon	Exon	Exon	138				69.4297568843766	69.4297568843766	0	0.191468404901158	0.820288460542794	0.820288460542794	0			mid
				CACNA1E_e29		CACNA1E_e29_wt	GAATGTGCTGACTCTTCTGTAGAATGAGCTATAGTGAGGAGGCTCTCTTTCATTTCTGCTCTGGTTTTAGAGGCAACTATGTAGATCATGAGAAAAACAAGATGGAGGTGAAGGGCCGGGAATGGAAGCGCCATGAATTCCACTACGACAACATTATCTGGGCCCTGCTGACCCTCTTCACCGTCTCCACAGGGGAAGGATGGCCTCAGTGAGTGATTGAGTTGTCATGCTTG	MUT6	137	137	0	A	A	wt	Exon	Exon	Exon	138				69.4297568843766	69.4297568843766	0	0.191468404901158	0.820288460542794	0.820288460542794	0			mid
				CACNA1E_e29		CACNA1E_e29_wt	GAATGTGCTGACTCTTCTGTAGAATGAGCTATAGTGAGGAGGCTCTCTTTCATTTCTGCTCTGGTTTTAGAGGCAACTATGTAGATCATGAGAAAAACAAGATGGAGGTGAAGGGCCGGGAATGGAAGCGCCATGAATTCCACTACGACAACATTATCTGGGCCCTGCTGACCCTCTTCACCGTCTCCACAGGGGAAGGATGGCCTCAGTGAGTGATTGAGTTGTCATGCTTG	MUT6	138	138	0	U	U	wt	Exon	Exon	Exon	138				69.4297568843766	69.4297568843766	0	0.191468404901158	0.820288460542794	0.820288460542794	0			mid
				CACNA1E_e29		CACNA1E_e29_wt	GAATGTGCTGACTCTTCTGTAGAATGAGCTATAGTGAGGAGGCTCTCTTTCATTTCTGCTCTGGTTTTAGAGGCAACTATGTAGATCATGAGAAAAACAAGATGGAGGTGAAGGGCCGGGAATGGAAGCGCCATGAATTCCACTACGACAACATTATCTGGGCCCTGCTGACCCTCTTCACCGTCTCCACAGGGGAAGGATGGCCTCAGTGAGTGATTGAGTTGTCATGCTTG	MUT6	139	139	0	U	U	wt	Exon	Exon	Exon	138				69.4297568843766	69.4297568843766	0	0.191468404901158	0.820288460542794	0.820288460542794	0			mid
				CACNA1E_e29		CACNA1E_e29_wt	GAATGTGCTGACTCTTCTGTAGAATGAGCTATAGTGAGGAGGCTCTCTTTCATTTCTGCTCTGGTTTTAGAGGCAACTATGTAGATCATGAGAAAAACAAGATGGAGGTGAAGGGCCGGGAATGGAAGCGCCATGAATTCCACTACGACAACATTATCTGGGCCCTGCTGACCCTCTTCACCGTCTCCACAGGGGAAGGATGGCCTCAGTGAGTGATTGAGTTGTCATGCTTG	MUT6	140	140	0	C	C	wt	Exon	Exon	Exon	138				69.4297568843766	69.4297568843766	0	0.191468404901158	0.820288460542794	0.820288460542794	0			mid
				CACNA1E_e29		CACNA1E_e29_wt	GAATGTGCTGACTCTTCTGTAGAATGAGCTATAGTGAGGAGGCTCTCTTTCATTTCTGCTCTGGTTTTAGAGGCAACTATGTAGATCATGAGAAAAACAAGATGGAGGTGAAGGGCCGGGAATGGAAGCGCCATGAATTCCACTACGACAACATTATCTGGGCCCTGCTGACCCTCTTCACCGTCTCCACAGGGGAAGGATGGCCTCAGTGAGTGATTGAGTTGTCATGCTTG	MUT6	141	141	0	C	C	wt	Exon	Exon	Exon	138				69.4297568843766	69.4297568843766	0	0.191468404901158	0.820288460542794	0.820288460542794	0			mid
				CACNA1E_e29		CACNA1E_e29_wt	GAATGTGCTGACTCTTCTGTAGAATGAGCTATAGTGAGGAGGCTCTCTTTCATTTCTGCTCTGGTTTTAGAGGCAACTATGTAGATCATGAGAAAAACAAGATGGAGGTGAAGGGCCGGGAATGGAAGCGCCATGAATTCCACTACGACAACATTATCTGGGCCCTGCTGACCCTCTTCACCGTCTCCACAGGGGAAGGATGGCCTCAGTGAGTGATTGAGTTGTCATGCTTG	MUT6	142	142	0	A	A	wt	Exon	Exon	Exon	138				69.4297568843766	69.4297568843766	0	0.191468404901158	0.820288460542794	0.820288460542794	0			mid
				CACNA1E_e29		CACNA1E_e29_wt	GAATGTGCTGACTCTTCTGTAGAATGAGCTATAGTGAGGAGGCTCTCTTTCATTTCTGCTCTGGTTTTAGAGGCAACTATGTAGATCATGAGAAAAACAAGATGGAGGTGAAGGGCCGGGAATGGAAGCGCCATGAATTCCACTACGACAACATTATCTGGGCCCTGCTGACCCTCTTCACCGTCTCCACAGGGGAAGGATGGCCTCAGTGAGTGATTGAGTTGTCATGCTTG	MUT6	143	143	0	C	C	wt	Exon	Exon	Exon	138				69.4297568843766	69.4297568843766	0	0.191468404901158	0.820288460542794	0.820288460542794	0			mid
				CACNA1E_e29		CACNA1E_e29_wt	GAATGTGCTGACTCTTCTGTAGAATGAGCTATAGTGAGGAGGCTCTCTTTCATTTCTGCTCTGGTTTTAGAGGCAACTATGTAGATCATGAGAAAAACAAGATGGAGGTGAAGGGCCGGGAATGGAAGCGCCATGAATTCCACTACGACAACATTATCTGGGCCCTGCTGACCCTCTTCACCGTCTCCACAGGGGAAGGATGGCCTCAGTGAGTGATTGAGTTGTCATGCTTG	MUT6	144	144	0	U	U	wt	Exon	Exon	Exon	138				69.4297568843766	69.4297568843766	0	0.191468404901158	0.820288460542794	0.820288460542794	0			mid
				CACNA1E_e29		CACNA1E_e29_wt	GAATGTGCTGACTCTTCTGTAGAATGAGCTATAGTGAGGAGGCTCTCTTTCATTTCTGCTCTGGTTTTAGAGGCAACTATGTAGATCATGAGAAAAACAAGATGGAGGTGAAGGGCCGGGAATGGAAGCGCCATGAATTCCACTACGACAACATTATCTGGGCCCTGCTGACCCTCTTCACCGTCTCCACAGGGGAAGGATGGCCTCAGTGAGTGATTGAGTTGTCATGCTTG	MUT6	145	145	0	A	A	wt	Exon	Exon	Exon	138				69.4297568843766	69.4297568843766	0	0.191468404901158	0.820288460542794	0.820288460542794	0			mid
				CACNA1E_e29		CACNA1E_e29_wt	GAATGTGCTGACTCTTCTGTAGAATGAGCTATAGTGAGGAGGCTCTCTTTCATTTCTGCTCTGGTTTTAGAGGCAACTATGTAGATCATGAGAAAAACAAGATGGAGGTGAAGGGCCGGGAATGGAAGCGCCATGAATTCCACTACGACAACATTATCTGGGCCCTGCTGACCCTCTTCACCGTCTCCACAGGGGAAGGATGGCCTCAGTGAGTGATTGAGTTGTCATGCTTG	MUT6	146	146	0	C	C	wt	Exon	Exon	Exon	138				69.4297568843766	69.4297568843766	0	0.191468404901158	0.820288460542794	0.820288460542794	0			mid
				CACNA1E_e29		CACNA1E_e29_wt	GAATGTGCTGACTCTTCTGTAGAATGAGCTATAGTGAGGAGGCTCTCTTTCATTTCTGCTCTGGTTTTAGAGGCAACTATGTAGATCATGAGAAAAACAAGATGGAGGTGAAGGGCCGGGAATGGAAGCGCCATGAATTCCACTACGACAACATTATCTGGGCCCTGCTGACCCTCTTCACCGTCTCCACAGGGGAAGGATGGCCTCAGTGAGTGATTGAGTTGTCATGCTTG	MUT6	147	147	0	G	G	wt	Exon	Exon	Exon	138				69.4297568843766	69.4297568843766	0	0.191468404901158	0.820288460542794	0.820288460542794	0			mid
				CACNA1E_e29		CACNA1E_e29_wt	GAATGTGCTGACTCTTCTGTAGAATGAGCTATAGTGAGGAGGCTCTCTTTCATTTCTGCTCTGGTTTTAGAGGCAACTATGTAGATCATGAGAAAAACAAGATGGAGGTGAAGGGCCGGGAATGGAAGCGCCATGAATTCCACTACGACAACATTATCTGGGCCCTGCTGACCCTCTTCACCGTCTCCACAGGGGAAGGATGGCCTCAGTGAGTGATTGAGTTGTCATGCTTG	MUT6	148	148	0	A	A	wt	Exon	Exon	Exon	138				69.4297568843766	69.4297568843766	0	0.191468404901158	0.820288460542794	0.820288460542794	0			mid
				CACNA1E_e29		CACNA1E_e29_wt	GAATGTGCTGACTCTTCTGTAGAATGAGCTATAGTGAGGAGGCTCTCTTTCATTTCTGCTCTGGTTTTAGAGGCAACTATGTAGATCATGAGAAAAACAAGATGGAGGTGAAGGGCCGGGAATGGAAGCGCCATGAATTCCACTACGACAACATTATCTGGGCCCTGCTGACCCTCTTCACCGTCTCCACAGGGGAAGGATGGCCTCAGTGAGTGATTGAGTTGTCATGCTTG	MUT6	149	149	0	C	C	wt	Exon	Exon	Exon	138				69.4297568843766	69.4297568843766	0	0.191468404901158	0.820288460542794	0.820288460542794	0			mid
				CACNA1E_e29		CACNA1E_e29_wt	GAATGTGCTGACTCTTCTGTAGAATGAGCTATAGTGAGGAGGCTCTCTTTCATTTCTGCTCTGGTTTTAGAGGCAACTATGTAGATCATGAGAAAAACAAGATGGAGGTGAAGGGCCGGGAATGGAAGCGCCATGAATTCCACTACGACAACATTATCTGGGCCCTGCTGACCCTCTTCACCGTCTCCACAGGGGAAGGATGGCCTCAGTGAGTGATTGAGTTGTCATGCTTG	MUT6	150	150	0	A	A	wt	Exon	Exon	Exon	138				69.4297568843766	69.4297568843766	0	0.191468404901158	0.820288460542794	0.820288460542794	0			mid
				CACNA1E_e29		CACNA1E_e29_wt	GAATGTGCTGACTCTTCTGTAGAATGAGCTATAGTGAGGAGGCTCTCTTTCATTTCTGCTCTGGTTTTAGAGGCAACTATGTAGATCATGAGAAAAACAAGATGGAGGTGAAGGGCCGGGAATGGAAGCGCCATGAATTCCACTACGACAACATTATCTGGGCCCTGCTGACCCTCTTCACCGTCTCCACAGGGGAAGGATGGCCTCAGTGAGTGATTGAGTTGTCATGCTTG	MUT6	151	151	0	A	A	wt	Exon	Exon	Exon	138				69.4297568843766	69.4297568843766	0	0.191468404901158	0.820288460542794	0.820288460542794	0			mid
				CACNA1E_e29		CACNA1E_e29_wt	GAATGTGCTGACTCTTCTGTAGAATGAGCTATAGTGAGGAGGCTCTCTTTCATTTCTGCTCTGGTTTTAGAGGCAACTATGTAGATCATGAGAAAAACAAGATGGAGGTGAAGGGCCGGGAATGGAAGCGCCATGAATTCCACTACGACAACATTATCTGGGCCCTGCTGACCCTCTTCACCGTCTCCACAGGGGAAGGATGGCCTCAGTGAGTGATTGAGTTGTCATGCTTG	MUT6	152	152	0	C	C	wt	Exon	Exon	Exon	138				69.4297568843766	69.4297568843766	0	0.191468404901158	0.820288460542794	0.820288460542794	0			mid
				CACNA1E_e29		CACNA1E_e29_wt	GAATGTGCTGACTCTTCTGTAGAATGAGCTATAGTGAGGAGGCTCTCTTTCATTTCTGCTCTGGTTTTAGAGGCAACTATGTAGATCATGAGAAAAACAAGATGGAGGTGAAGGGCCGGGAATGGAAGCGCCATGAATTCCACTACGACAACATTATCTGGGCCCTGCTGACCCTCTTCACCGTCTCCACAGGGGAAGGATGGCCTCAGTGAGTGATTGAGTTGTCATGCTTG	MUT6	153	153	0	A	A	wt	Exon	Exon	Exon	138				69.4297568843766	69.4297568843766	0	0.191468404901158	0.820288460542794	0.820288460542794	0			mid
				CACNA1E_e29		CACNA1E_e29_wt	GAATGTGCTGACTCTTCTGTAGAATGAGCTATAGTGAGGAGGCTCTCTTTCATTTCTGCTCTGGTTTTAGAGGCAACTATGTAGATCATGAGAAAAACAAGATGGAGGTGAAGGGCCGGGAATGGAAGCGCCATGAATTCCACTACGACAACATTATCTGGGCCCTGCTGACCCTCTTCACCGTCTCCACAGGGGAAGGATGGCCTCAGTGAGTGATTGAGTTGTCATGCTTG	MUT6	154	154	0	U	U	wt	Exon	Exon	Exon	138				69.4297568843766	69.4297568843766	0	0.191468404901158	0.820288460542794	0.820288460542794	0			mid
				CACNA1E_e29		CACNA1E_e29_wt	GAATGTGCTGACTCTTCTGTAGAATGAGCTATAGTGAGGAGGCTCTCTTTCATTTCTGCTCTGGTTTTAGAGGCAACTATGTAGATCATGAGAAAAACAAGATGGAGGTGAAGGGCCGGGAATGGAAGCGCCATGAATTCCACTACGACAACATTATCTGGGCCCTGCTGACCCTCTTCACCGTCTCCACAGGGGAAGGATGGCCTCAGTGAGTGATTGAGTTGTCATGCTTG	MUT6	155	155	0	U	U	wt	Exon	Exon	Exon	138				69.4297568843766	69.4297568843766	0	0.191468404901158	0.820288460542794	0.820288460542794	0			mid
				CACNA1E_e29		CACNA1E_e29_wt	GAATGTGCTGACTCTTCTGTAGAATGAGCTATAGTGAGGAGGCTCTCTTTCATTTCTGCTCTGGTTTTAGAGGCAACTATGTAGATCATGAGAAAAACAAGATGGAGGTGAAGGGCCGGGAATGGAAGCGCCATGAATTCCACTACGACAACATTATCTGGGCCCTGCTGACCCTCTTCACCGTCTCCACAGGGGAAGGATGGCCTCAGTGAGTGATTGAGTTGTCATGCTTG	MUT6	156	156	0	A	A	wt	Exon	Exon	Exon	138				69.4297568843766	69.4297568843766	0	0.191468404901158	0.820288460542794	0.820288460542794	0			mid
				CACNA1E_e29		CACNA1E_e29_wt	GAATGTGCTGACTCTTCTGTAGAATGAGCTATAGTGAGGAGGCTCTCTTTCATTTCTGCTCTGGTTTTAGAGGCAACTATGTAGATCATGAGAAAAACAAGATGGAGGTGAAGGGCCGGGAATGGAAGCGCCATGAATTCCACTACGACAACATTATCTGGGCCCTGCTGACCCTCTTCACCGTCTCCACAGGGGAAGGATGGCCTCAGTGAGTGATTGAGTTGTCATGCTTG	MUT6	157	157	0	U	U	wt	Exon	Exon	Exon	138				69.4297568843766	69.4297568843766	0	0.191468404901158	0.820288460542794	0.820288460542794	0			mid
				CACNA1E_e29		CACNA1E_e29_wt	GAATGTGCTGACTCTTCTGTAGAATGAGCTATAGTGAGGAGGCTCTCTTTCATTTCTGCTCTGGTTTTAGAGGCAACTATGTAGATCATGAGAAAAACAAGATGGAGGTGAAGGGCCGGGAATGGAAGCGCCATGAATTCCACTACGACAACATTATCTGGGCCCTGCTGACCCTCTTCACCGTCTCCACAGGGGAAGGATGGCCTCAGTGAGTGATTGAGTTGTCATGCTTG	MUT6	158	158	0	C	C	wt	Exon	Exon	Exon	138				69.4297568843766	69.4297568843766	0	0.191468404901158	0.820288460542794	0.820288460542794	0			mid
				CACNA1E_e29		CACNA1E_e29_wt	GAATGTGCTGACTCTTCTGTAGAATGAGCTATAGTGAGGAGGCTCTCTTTCATTTCTGCTCTGGTTTTAGAGGCAACTATGTAGATCATGAGAAAAACAAGATGGAGGTGAAGGGCCGGGAATGGAAGCGCCATGAATTCCACTACGACAACATTATCTGGGCCCTGCTGACCCTCTTCACCGTCTCCACAGGGGAAGGATGGCCTCAGTGAGTGATTGAGTTGTCATGCTTG	MUT6	159	159	0	U	U	wt	Exon	Exon	Exon	138				69.4297568843766	69.4297568843766	0	0.191468404901158	0.820288460542794	0.820288460542794	0			mid
				CACNA1E_e29		CACNA1E_e29_wt	GAATGTGCTGACTCTTCTGTAGAATGAGCTATAGTGAGGAGGCTCTCTTTCATTTCTGCTCTGGTTTTAGAGGCAACTATGTAGATCATGAGAAAAACAAGATGGAGGTGAAGGGCCGGGAATGGAAGCGCCATGAATTCCACTACGACAACATTATCTGGGCCCTGCTGACCCTCTTCACCGTCTCCACAGGGGAAGGATGGCCTCAGTGAGTGATTGAGTTGTCATGCTTG	MUT6	160	160	0	G	G	wt	Exon	Exon	Exon	138				69.4297568843766	69.4297568843766	0	0.191468404901158	0.820288460542794	0.820288460542794	0			mid
				CACNA1E_e29		CACNA1E_e29_wt	GAATGTGCTGACTCTTCTGTAGAATGAGCTATAGTGAGGAGGCTCTCTTTCATTTCTGCTCTGGTTTTAGAGGCAACTATGTAGATCATGAGAAAAACAAGATGGAGGTGAAGGGCCGGGAATGGAAGCGCCATGAATTCCACTACGACAACATTATCTGGGCCCTGCTGACCCTCTTCACCGTCTCCACAGGGGAAGGATGGCCTCAGTGAGTGATTGAGTTGTCATGCTTG	MUT6	161	161	0	G	G	wt	Exon	Exon	Exon	138				69.4297568843766	69.4297568843766	0	0.191468404901158	0.820288460542794	0.820288460542794	0			mid
				CACNA1E_e29		CACNA1E_e29_wt	GAATGTGCTGACTCTTCTGTAGAATGAGCTATAGTGAGGAGGCTCTCTTTCATTTCTGCTCTGGTTTTAGAGGCAACTATGTAGATCATGAGAAAAACAAGATGGAGGTGAAGGGCCGGGAATGGAAGCGCCATGAATTCCACTACGACAACATTATCTGGGCCCTGCTGACCCTCTTCACCGTCTCCACAGGGGAAGGATGGCCTCAGTGAGTGATTGAGTTGTCATGCTTG	MUT6	162	162	0	G	G	wt	Exon	Exon	Exon	138				69.4297568843766	69.4297568843766	0	0.191468404901158	0.820288460542794	0.820288460542794	0			mid
				CACNA1E_e29		CACNA1E_e29_wt	GAATGTGCTGACTCTTCTGTAGAATGAGCTATAGTGAGGAGGCTCTCTTTCATTTCTGCTCTGGTTTTAGAGGCAACTATGTAGATCATGAGAAAAACAAGATGGAGGTGAAGGGCCGGGAATGGAAGCGCCATGAATTCCACTACGACAACATTATCTGGGCCCTGCTGACCCTCTTCACCGTCTCCACAGGGGAAGGATGGCCTCAGTGAGTGATTGAGTTGTCATGCTTG	MUT6	163	163	0	C	C	wt	Exon	Exon	Exon	138				69.4297568843766	69.4297568843766	0	0.191468404901158	0.820288460542794	0.820288460542794	0			mid
				CACNA1E_e29		CACNA1E_e29_wt	GAATGTGCTGACTCTTCTGTAGAATGAGCTATAGTGAGGAGGCTCTCTTTCATTTCTGCTCTGGTTTTAGAGGCAACTATGTAGATCATGAGAAAAACAAGATGGAGGTGAAGGGCCGGGAATGGAAGCGCCATGAATTCCACTACGACAACATTATCTGGGCCCTGCTGACCCTCTTCACCGTCTCCACAGGGGAAGGATGGCCTCAGTGAGTGATTGAGTTGTCATGCTTG	MUT6	164	164	0	C	C	wt	Exon	Exon	Exon	138				69.4297568843766	69.4297568843766	0	0.191468404901158	0.820288460542794	0.820288460542794	0			mid
				CACNA1E_e29		CACNA1E_e29_wt	GAATGTGCTGACTCTTCTGTAGAATGAGCTATAGTGAGGAGGCTCTCTTTCATTTCTGCTCTGGTTTTAGAGGCAACTATGTAGATCATGAGAAAAACAAGATGGAGGTGAAGGGCCGGGAATGGAAGCGCCATGAATTCCACTACGACAACATTATCTGGGCCCTGCTGACCCTCTTCACCGTCTCCACAGGGGAAGGATGGCCTCAGTGAGTGATTGAGTTGTCATGCTTG	MUT6	165	165	0	C	C	wt	Exon	Exon	Exon	138				69.4297568843766	69.4297568843766	0	0.191468404901158	0.820288460542794	0.820288460542794	0			mid
				CACNA1E_e29		CACNA1E_e29_wt	GAATGTGCTGACTCTTCTGTAGAATGAGCTATAGTGAGGAGGCTCTCTTTCATTTCTGCTCTGGTTTTAGAGGCAACTATGTAGATCATGAGAAAAACAAGATGGAGGTGAAGGGCCGGGAATGGAAGCGCCATGAATTCCACTACGACAACATTATCTGGGCCCTGCTGACCCTCTTCACCGTCTCCACAGGGGAAGGATGGCCTCAGTGAGTGATTGAGTTGTCATGCTTG	MUT6	166	166	0	U	U	wt	Exon	Exon	Exon	138				69.4297568843766	69.4297568843766	0	0.191468404901158	0.820288460542794	0.820288460542794	0			mid
				CACNA1E_e29		CACNA1E_e29_wt	GAATGTGCTGACTCTTCTGTAGAATGAGCTATAGTGAGGAGGCTCTCTTTCATTTCTGCTCTGGTTTTAGAGGCAACTATGTAGATCATGAGAAAAACAAGATGGAGGTGAAGGGCCGGGAATGGAAGCGCCATGAATTCCACTACGACAACATTATCTGGGCCCTGCTGACCCTCTTCACCGTCTCCACAGGGGAAGGATGGCCTCAGTGAGTGATTGAGTTGTCATGCTTG	MUT6	167	167	0	G	G	wt	Exon	Exon	Exon	138				69.4297568843766	69.4297568843766	0	0.191468404901158	0.820288460542794	0.820288460542794	0			mid
				CACNA1E_e29		CACNA1E_e29_wt	GAATGTGCTGACTCTTCTGTAGAATGAGCTATAGTGAGGAGGCTCTCTTTCATTTCTGCTCTGGTTTTAGAGGCAACTATGTAGATCATGAGAAAAACAAGATGGAGGTGAAGGGCCGGGAATGGAAGCGCCATGAATTCCACTACGACAACATTATCTGGGCCCTGCTGACCCTCTTCACCGTCTCCACAGGGGAAGGATGGCCTCAGTGAGTGATTGAGTTGTCATGCTTG	MUT6	168	168	0	C	C	wt	Exon	Exon	Exon	138				69.4297568843766	69.4297568843766	0	0.191468404901158	0.820288460542794	0.820288460542794	0			mid
				CACNA1E_e29		CACNA1E_e29_wt	GAATGTGCTGACTCTTCTGTAGAATGAGCTATAGTGAGGAGGCTCTCTTTCATTTCTGCTCTGGTTTTAGAGGCAACTATGTAGATCATGAGAAAAACAAGATGGAGGTGAAGGGCCGGGAATGGAAGCGCCATGAATTCCACTACGACAACATTATCTGGGCCCTGCTGACCCTCTTCACCGTCTCCACAGGGGAAGGATGGCCTCAGTGAGTGATTGAGTTGTCATGCTTG	MUT6	169	169	0	U	U	wt	Exon	Exon	Exon	138				69.4297568843766	69.4297568843766	0	0.191468404901158	0.820288460542794	0.820288460542794	0			mid
				CACNA1E_e29		CACNA1E_e29_wt	GAATGTGCTGACTCTTCTGTAGAATGAGCTATAGTGAGGAGGCTCTCTTTCATTTCTGCTCTGGTTTTAGAGGCAACTATGTAGATCATGAGAAAAACAAGATGGAGGTGAAGGGCCGGGAATGGAAGCGCCATGAATTCCACTACGACAACATTATCTGGGCCCTGCTGACCCTCTTCACCGTCTCCACAGGGGAAGGATGGCCTCAGTGAGTGATTGAGTTGTCATGCTTG	MUT6	170	170	0	G	G	wt	Exon	Exon	Exon	138				69.4297568843766	69.4297568843766	0	0.191468404901158	0.820288460542794	0.820288460542794	0			mid
				CACNA1E_e29		CACNA1E_e29_wt	GAATGTGCTGACTCTTCTGTAGAATGAGCTATAGTGAGGAGGCTCTCTTTCATTTCTGCTCTGGTTTTAGAGGCAACTATGTAGATCATGAGAAAAACAAGATGGAGGTGAAGGGCCGGGAATGGAAGCGCCATGAATTCCACTACGACAACATTATCTGGGCCCTGCTGACCCTCTTCACCGTCTCCACAGGGGAAGGATGGCCTCAGTGAGTGATTGAGTTGTCATGCTTG	MUT6	171	171	0	A	A	wt	Exon	Exon	Exon	138				69.4297568843766	69.4297568843766	0	0.191468404901158	0.820288460542794	0.820288460542794	0			mid
				CACNA1E_e29		CACNA1E_e29_wt	GAATGTGCTGACTCTTCTGTAGAATGAGCTATAGTGAGGAGGCTCTCTTTCATTTCTGCTCTGGTTTTAGAGGCAACTATGTAGATCATGAGAAAAACAAGATGGAGGTGAAGGGCCGGGAATGGAAGCGCCATGAATTCCACTACGACAACATTATCTGGGCCCTGCTGACCCTCTTCACCGTCTCCACAGGGGAAGGATGGCCTCAGTGAGTGATTGAGTTGTCATGCTTG	MUT6	172	172	0	C	C	wt	Exon	Exon	Exon	138				69.4297568843766	69.4297568843766	0	0.191468404901158	0.820288460542794	0.820288460542794	0			mid
				CACNA1E_e29		CACNA1E_e29_wt	GAATGTGCTGACTCTTCTGTAGAATGAGCTATAGTGAGGAGGCTCTCTTTCATTTCTGCTCTGGTTTTAGAGGCAACTATGTAGATCATGAGAAAAACAAGATGGAGGTGAAGGGCCGGGAATGGAAGCGCCATGAATTCCACTACGACAACATTATCTGGGCCCTGCTGACCCTCTTCACCGTCTCCACAGGGGAAGGATGGCCTCAGTGAGTGATTGAGTTGTCATGCTTG	MUT6	173	173	0	C	C	wt	Exon	Exon	Exon	138				69.4297568843766	69.4297568843766	0	0.191468404901158	0.820288460542794	0.820288460542794	0			mid
				CACNA1E_e29		CACNA1E_e29_wt	GAATGTGCTGACTCTTCTGTAGAATGAGCTATAGTGAGGAGGCTCTCTTTCATTTCTGCTCTGGTTTTAGAGGCAACTATGTAGATCATGAGAAAAACAAGATGGAGGTGAAGGGCCGGGAATGGAAGCGCCATGAATTCCACTACGACAACATTATCTGGGCCCTGCTGACCCTCTTCACCGTCTCCACAGGGGAAGGATGGCCTCAGTGAGTGATTGAGTTGTCATGCTTG	MUT6	174	174	0	C	C	wt	Exon	Exon	Exon	138				69.4297568843766	69.4297568843766	0	0.191468404901158	0.820288460542794	0.820288460542794	0			mid
				CACNA1E_e29		CACNA1E_e29_wt	GAATGTGCTGACTCTTCTGTAGAATGAGCTATAGTGAGGAGGCTCTCTTTCATTTCTGCTCTGGTTTTAGAGGCAACTATGTAGATCATGAGAAAAACAAGATGGAGGTGAAGGGCCGGGAATGGAAGCGCCATGAATTCCACTACGACAACATTATCTGGGCCCTGCTGACCCTCTTCACCGTCTCCACAGGGGAAGGATGGCCTCAGTGAGTGATTGAGTTGTCATGCTTG	MUT6	175	175	0	U	U	wt	Exon	Exon	Exon	138				69.4297568843766	69.4297568843766	0	0.191468404901158	0.820288460542794	0.820288460542794	0			mid
				CACNA1E_e29		CACNA1E_e29_wt	GAATGTGCTGACTCTTCTGTAGAATGAGCTATAGTGAGGAGGCTCTCTTTCATTTCTGCTCTGGTTTTAGAGGCAACTATGTAGATCATGAGAAAAACAAGATGGAGGTGAAGGGCCGGGAATGGAAGCGCCATGAATTCCACTACGACAACATTATCTGGGCCCTGCTGACCCTCTTCACCGTCTCCACAGGGGAAGGATGGCCTCAGTGAGTGATTGAGTTGTCATGCTTG	MUT6	176	176	0	C	C	wt	Exon	Exon	Exon	138				69.4297568843766	69.4297568843766	0	0.191468404901158	0.820288460542794	0.820288460542794	0			mid
				CACNA1E_e29		CACNA1E_e29_wt	GAATGTGCTGACTCTTCTGTAGAATGAGCTATAGTGAGGAGGCTCTCTTTCATTTCTGCTCTGGTTTTAGAGGCAACTATGTAGATCATGAGAAAAACAAGATGGAGGTGAAGGGCCGGGAATGGAAGCGCCATGAATTCCACTACGACAACATTATCTGGGCCCTGCTGACCCTCTTCACCGTCTCCACAGGGGAAGGATGGCCTCAGTGAGTGATTGAGTTGTCATGCTTG	MUT6	177	177	0	U	U	wt	Exon	Exon	Exon	138				69.4297568843766	69.4297568843766	0	0.191468404901158	0.820288460542794	0.820288460542794	0			mid
				CACNA1E_e29		CACNA1E_e29_wt	GAATGTGCTGACTCTTCTGTAGAATGAGCTATAGTGAGGAGGCTCTCTTTCATTTCTGCTCTGGTTTTAGAGGCAACTATGTAGATCATGAGAAAAACAAGATGGAGGTGAAGGGCCGGGAATGGAAGCGCCATGAATTCCACTACGACAACATTATCTGGGCCCTGCTGACCCTCTTCACCGTCTCCACAGGGGAAGGATGGCCTCAGTGAGTGATTGAGTTGTCATGCTTG	MUT6	178	178	0	U	U	wt	Exon	Exon	Exon	138				69.4297568843766	69.4297568843766	0	0.191468404901158	0.820288460542794	0.820288460542794	0			mid
				CACNA1E_e29		CACNA1E_e29_wt	GAATGTGCTGACTCTTCTGTAGAATGAGCTATAGTGAGGAGGCTCTCTTTCATTTCTGCTCTGGTTTTAGAGGCAACTATGTAGATCATGAGAAAAACAAGATGGAGGTGAAGGGCCGGGAATGGAAGCGCCATGAATTCCACTACGACAACATTATCTGGGCCCTGCTGACCCTCTTCACCGTCTCCACAGGGGAAGGATGGCCTCAGTGAGTGATTGAGTTGTCATGCTTG	MUT6	179	179	0	C	C	wt	Exon	Exon	Exon	138				69.4297568843766	69.4297568843766	0	0.191468404901158	0.820288460542794	0.820288460542794	0			mid
				CACNA1E_e29		CACNA1E_e29_wt	GAATGTGCTGACTCTTCTGTAGAATGAGCTATAGTGAGGAGGCTCTCTTTCATTTCTGCTCTGGTTTTAGAGGCAACTATGTAGATCATGAGAAAAACAAGATGGAGGTGAAGGGCCGGGAATGGAAGCGCCATGAATTCCACTACGACAACATTATCTGGGCCCTGCTGACCCTCTTCACCGTCTCCACAGGGGAAGGATGGCCTCAGTGAGTGATTGAGTTGTCATGCTTG	MUT6	180	180	0	A	A	wt	Exon	Exon	Exon	138				69.4297568843766	69.4297568843766	0	0.191468404901158	0.820288460542794	0.820288460542794	0			mid
				CACNA1E_e29		CACNA1E_e29_wt	GAATGTGCTGACTCTTCTGTAGAATGAGCTATAGTGAGGAGGCTCTCTTTCATTTCTGCTCTGGTTTTAGAGGCAACTATGTAGATCATGAGAAAAACAAGATGGAGGTGAAGGGCCGGGAATGGAAGCGCCATGAATTCCACTACGACAACATTATCTGGGCCCTGCTGACCCTCTTCACCGTCTCCACAGGGGAAGGATGGCCTCAGTGAGTGATTGAGTTGTCATGCTTG	MUT6	181	181	0	C	C	wt	Exon	Exon	Exon	138				69.4297568843766	69.4297568843766	0	0.191468404901158	0.820288460542794	0.820288460542794	0			mid
				CACNA1E_e29		CACNA1E_e29_wt	GAATGTGCTGACTCTTCTGTAGAATGAGCTATAGTGAGGAGGCTCTCTTTCATTTCTGCTCTGGTTTTAGAGGCAACTATGTAGATCATGAGAAAAACAAGATGGAGGTGAAGGGCCGGGAATGGAAGCGCCATGAATTCCACTACGACAACATTATCTGGGCCCTGCTGACCCTCTTCACCGTCTCCACAGGGGAAGGATGGCCTCAGTGAGTGATTGAGTTGTCATGCTTG	MUT6	182	182	0	C	C	wt	Exon	Exon	Exon	138				69.4297568843766	69.4297568843766	0	0.191468404901158	0.820288460542794	0.820288460542794	0			mid
				CACNA1E_e29		CACNA1E_e29_wt	GAATGTGCTGACTCTTCTGTAGAATGAGCTATAGTGAGGAGGCTCTCTTTCATTTCTGCTCTGGTTTTAGAGGCAACTATGTAGATCATGAGAAAAACAAGATGGAGGTGAAGGGCCGGGAATGGAAGCGCCATGAATTCCACTACGACAACATTATCTGGGCCCTGCTGACCCTCTTCACCGTCTCCACAGGGGAAGGATGGCCTCAGTGAGTGATTGAGTTGTCATGCTTG	MUT6	183	183	0	G	G	wt	Exon	Exon	Exon	138				69.4297568843766	69.4297568843766	0	0.191468404901158	0.820288460542794	0.820288460542794	0			mid
				CACNA1E_e29		CACNA1E_e29_wt	GAATGTGCTGACTCTTCTGTAGAATGAGCTATAGTGAGGAGGCTCTCTTTCATTTCTGCTCTGGTTTTAGAGGCAACTATGTAGATCATGAGAAAAACAAGATGGAGGTGAAGGGCCGGGAATGGAAGCGCCATGAATTCCACTACGACAACATTATCTGGGCCCTGCTGACCCTCTTCACCGTCTCCACAGGGGAAGGATGGCCTCAGTGAGTGATTGAGTTGTCATGCTTG	MUT6	184	184	0	U	U	wt	Exon	Exon	Exon	138				69.4297568843766	69.4297568843766	0	0.191468404901158	0.820288460542794	0.820288460542794	0			mid
				CACNA1E_e29		CACNA1E_e29_wt	GAATGTGCTGACTCTTCTGTAGAATGAGCTATAGTGAGGAGGCTCTCTTTCATTTCTGCTCTGGTTTTAGAGGCAACTATGTAGATCATGAGAAAAACAAGATGGAGGTGAAGGGCCGGGAATGGAAGCGCCATGAATTCCACTACGACAACATTATCTGGGCCCTGCTGACCCTCTTCACCGTCTCCACAGGGGAAGGATGGCCTCAGTGAGTGATTGAGTTGTCATGCTTG	MUT6	185	185	0	C	C	wt	Exon	Exon	Exon	138				69.4297568843766	69.4297568843766	0	0.191468404901158	0.820288460542794	0.820288460542794	0			mid
				CACNA1E_e29		CACNA1E_e29_wt	GAATGTGCTGACTCTTCTGTAGAATGAGCTATAGTGAGGAGGCTCTCTTTCATTTCTGCTCTGGTTTTAGAGGCAACTATGTAGATCATGAGAAAAACAAGATGGAGGTGAAGGGCCGGGAATGGAAGCGCCATGAATTCCACTACGACAACATTATCTGGGCCCTGCTGACCCTCTTCACCGTCTCCACAGGGGAAGGATGGCCTCAGTGAGTGATTGAGTTGTCATGCTTG	MUT6	186	186	0	U	U	wt	Exon	Exon	Exon	138				69.4297568843766	69.4297568843766	0	0.191468404901158	0.820288460542794	0.820288460542794	0			mid
				CACNA1E_e29		CACNA1E_e29_wt	GAATGTGCTGACTCTTCTGTAGAATGAGCTATAGTGAGGAGGCTCTCTTTCATTTCTGCTCTGGTTTTAGAGGCAACTATGTAGATCATGAGAAAAACAAGATGGAGGTGAAGGGCCGGGAATGGAAGCGCCATGAATTCCACTACGACAACATTATCTGGGCCCTGCTGACCCTCTTCACCGTCTCCACAGGGGAAGGATGGCCTCAGTGAGTGATTGAGTTGTCATGCTTG	MUT6	187	187	0	C	C	wt	Exon	Exon	Exon	138				69.4297568843766	69.4297568843766	0	0.191468404901158	0.820288460542794	0.820288460542794	0			mid
				CACNA1E_e29		CACNA1E_e29_wt	GAATGTGCTGACTCTTCTGTAGAATGAGCTATAGTGAGGAGGCTCTCTTTCATTTCTGCTCTGGTTTTAGAGGCAACTATGTAGATCATGAGAAAAACAAGATGGAGGTGAAGGGCCGGGAATGGAAGCGCCATGAATTCCACTACGACAACATTATCTGGGCCCTGCTGACCCTCTTCACCGTCTCCACAGGGGAAGGATGGCCTCAGTGAGTGATTGAGTTGTCATGCTTG	MUT6	188	188	0	C	C	wt	Exon	Exon	Exon	138				69.4297568843766	69.4297568843766	0	0.191468404901158	0.820288460542794	0.820288460542794	0			mid
				CACNA1E_e29		CACNA1E_e29_wt	GAATGTGCTGACTCTTCTGTAGAATGAGCTATAGTGAGGAGGCTCTCTTTCATTTCTGCTCTGGTTTTAGAGGCAACTATGTAGATCATGAGAAAAACAAGATGGAGGTGAAGGGCCGGGAATGGAAGCGCCATGAATTCCACTACGACAACATTATCTGGGCCCTGCTGACCCTCTTCACCGTCTCCACAGGGGAAGGATGGCCTCAGTGAGTGATTGAGTTGTCATGCTTG	MUT6	189	189	0	A	A	wt	Exon	Exon	Exon	138				69.4297568843766	69.4297568843766	0	0.191468404901158	0.820288460542794	0.820288460542794	0			mid
				CACNA1E_e29		CACNA1E_e29_wt	GAATGTGCTGACTCTTCTGTAGAATGAGCTATAGTGAGGAGGCTCTCTTTCATTTCTGCTCTGGTTTTAGAGGCAACTATGTAGATCATGAGAAAAACAAGATGGAGGTGAAGGGCCGGGAATGGAAGCGCCATGAATTCCACTACGACAACATTATCTGGGCCCTGCTGACCCTCTTCACCGTCTCCACAGGGGAAGGATGGCCTCAGTGAGTGATTGAGTTGTCATGCTTG	MUT6	190	190	0	C	C	wt	Exon	Exon	Exon	138				69.4297568843766	69.4297568843766	0	0.191468404901158	0.820288460542794	0.820288460542794	0			mid
				CACNA1E_e29		CACNA1E_e29_wt	GAATGTGCTGACTCTTCTGTAGAATGAGCTATAGTGAGGAGGCTCTCTTTCATTTCTGCTCTGGTTTTAGAGGCAACTATGTAGATCATGAGAAAAACAAGATGGAGGTGAAGGGCCGGGAATGGAAGCGCCATGAATTCCACTACGACAACATTATCTGGGCCCTGCTGACCCTCTTCACCGTCTCCACAGGGGAAGGATGGCCTCAGTGAGTGATTGAGTTGTCATGCTTG	MUT6	191	191	0	A	A	wt	Exon	Exon	Exon	138				69.4297568843766	69.4297568843766	0	0.191468404901158	0.820288460542794	0.820288460542794	0			mid
				CACNA1E_e29		CACNA1E_e29_wt	GAATGTGCTGACTCTTCTGTAGAATGAGCTATAGTGAGGAGGCTCTCTTTCATTTCTGCTCTGGTTTTAGAGGCAACTATGTAGATCATGAGAAAAACAAGATGGAGGTGAAGGGCCGGGAATGGAAGCGCCATGAATTCCACTACGACAACATTATCTGGGCCCTGCTGACCCTCTTCACCGTCTCCACAGGGGAAGGATGGCCTCAGTGAGTGATTGAGTTGTCATGCTTG	MUT6	192	192	0	G	G	wt	Exon	Exon	Exon	138				69.4297568843766	69.4297568843766	0	0.191468404901158	0.820288460542794	0.820288460542794	0			mid
				CACNA1E_e29		CACNA1E_e29_wt	GAATGTGCTGACTCTTCTGTAGAATGAGCTATAGTGAGGAGGCTCTCTTTCATTTCTGCTCTGGTTTTAGAGGCAACTATGTAGATCATGAGAAAAACAAGATGGAGGTGAAGGGCCGGGAATGGAAGCGCCATGAATTCCACTACGACAACATTATCTGGGCCCTGCTGACCCTCTTCACCGTCTCCACAGGGGAAGGATGGCCTCAGTGAGTGATTGAGTTGTCATGCTTG	MUT6	193	193	0	G	G	wt	Exon	Exon	Exon	138				69.4297568843766	69.4297568843766	0	0.191468404901158	0.820288460542794	0.820288460542794	0			mid
				CACNA1E_e29		CACNA1E_e29_wt	GAATGTGCTGACTCTTCTGTAGAATGAGCTATAGTGAGGAGGCTCTCTTTCATTTCTGCTCTGGTTTTAGAGGCAACTATGTAGATCATGAGAAAAACAAGATGGAGGTGAAGGGCCGGGAATGGAAGCGCCATGAATTCCACTACGACAACATTATCTGGGCCCTGCTGACCCTCTTCACCGTCTCCACAGGGGAAGGATGGCCTCAGTGAGTGATTGAGTTGTCATGCTTG	MUT6	194	194	0	G	G	wt	Exon	Exon	Exon	138				69.4297568843766	69.4297568843766	0	0.191468404901158	0.820288460542794	0.820288460542794	0			mid
				CACNA1E_e29		CACNA1E_e29_wt	GAATGTGCTGACTCTTCTGTAGAATGAGCTATAGTGAGGAGGCTCTCTTTCATTTCTGCTCTGGTTTTAGAGGCAACTATGTAGATCATGAGAAAAACAAGATGGAGGTGAAGGGCCGGGAATGGAAGCGCCATGAATTCCACTACGACAACATTATCTGGGCCCTGCTGACCCTCTTCACCGTCTCCACAGGGGAAGGATGGCCTCAGTGAGTGATTGAGTTGTCATGCTTG	MUT6	195	195	0	G	G	wt	Exon	Exon	Exon	138				69.4297568843766	69.4297568843766	0	0.191468404901158	0.820288460542794	0.820288460542794	0			mid
				CACNA1E_e29		CACNA1E_e29_wt	GAATGTGCTGACTCTTCTGTAGAATGAGCTATAGTGAGGAGGCTCTCTTTCATTTCTGCTCTGGTTTTAGAGGCAACTATGTAGATCATGAGAAAAACAAGATGGAGGTGAAGGGCCGGGAATGGAAGCGCCATGAATTCCACTACGACAACATTATCTGGGCCCTGCTGACCCTCTTCACCGTCTCCACAGGGGAAGGATGGCCTCAGTGAGTGATTGAGTTGTCATGCTTG	MUT6	196	196	0	A	A	wt	Exon	Exon	Exon	138				69.4297568843766	69.4297568843766	0	0.191468404901158	0.820288460542794	0.820288460542794	0			mid
				CACNA1E_e29		CACNA1E_e29_wt	GAATGTGCTGACTCTTCTGTAGAATGAGCTATAGTGAGGAGGCTCTCTTTCATTTCTGCTCTGGTTTTAGAGGCAACTATGTAGATCATGAGAAAAACAAGATGGAGGTGAAGGGCCGGGAATGGAAGCGCCATGAATTCCACTACGACAACATTATCTGGGCCCTGCTGACCCTCTTCACCGTCTCCACAGGGGAAGGATGGCCTCAGTGAGTGATTGAGTTGTCATGCTTG	MUT6	197	197	0	A	A	wt	Exon	Exon	Exon	138				69.4297568843766	69.4297568843766	0	0.191468404901158	0.820288460542794	0.820288460542794	0			mid
				CACNA1E_e29		CACNA1E_e29_wt	GAATGTGCTGACTCTTCTGTAGAATGAGCTATAGTGAGGAGGCTCTCTTTCATTTCTGCTCTGGTTTTAGAGGCAACTATGTAGATCATGAGAAAAACAAGATGGAGGTGAAGGGCCGGGAATGGAAGCGCCATGAATTCCACTACGACAACATTATCTGGGCCCTGCTGACCCTCTTCACCGTCTCCACAGGGGAAGGATGGCCTCAGTGAGTGATTGAGTTGTCATGCTTG	MUT6	198	198	0	G	G	wt	Exon	Exon	Exon	138				69.4297568843766	69.4297568843766	0	0.191468404901158	0.820288460542794	0.820288460542794	0			mid
				CACNA1E_e29		CACNA1E_e29_wt	GAATGTGCTGACTCTTCTGTAGAATGAGCTATAGTGAGGAGGCTCTCTTTCATTTCTGCTCTGGTTTTAGAGGCAACTATGTAGATCATGAGAAAAACAAGATGGAGGTGAAGGGCCGGGAATGGAAGCGCCATGAATTCCACTACGACAACATTATCTGGGCCCTGCTGACCCTCTTCACCGTCTCCACAGGGGAAGGATGGCCTCAGTGAGTGATTGAGTTGTCATGCTTG	MUT6	199	199	0	G	G	wt	Exon	Exon	Exon	138				69.4297568843766	69.4297568843766	0	0.191468404901158	0.820288460542794	0.820288460542794	0			mid
				CACNA1E_e29		CACNA1E_e29_wt	GAATGTGCTGACTCTTCTGTAGAATGAGCTATAGTGAGGAGGCTCTCTTTCATTTCTGCTCTGGTTTTAGAGGCAACTATGTAGATCATGAGAAAAACAAGATGGAGGTGAAGGGCCGGGAATGGAAGCGCCATGAATTCCACTACGACAACATTATCTGGGCCCTGCTGACCCTCTTCACCGTCTCCACAGGGGAAGGATGGCCTCAGTGAGTGATTGAGTTGTCATGCTTG	MUT6	200	200	0	A	A	wt	Exon	Exon	Exon	138				69.4297568843766	69.4297568843766	0	0.191468404901158	0.820288460542794	0.820288460542794	0			mid
				CACNA1E_e29		CACNA1E_e29_wt	GAATGTGCTGACTCTTCTGTAGAATGAGCTATAGTGAGGAGGCTCTCTTTCATTTCTGCTCTGGTTTTAGAGGCAACTATGTAGATCATGAGAAAAACAAGATGGAGGTGAAGGGCCGGGAATGGAAGCGCCATGAATTCCACTACGACAACATTATCTGGGCCCTGCTGACCCTCTTCACCGTCTCCACAGGGGAAGGATGGCCTCAGTGAGTGATTGAGTTGTCATGCTTG	MUT6	201	201	0	U	U	wt	Exon	Exon	Exon	138				69.4297568843766	69.4297568843766	0	0.191468404901158	0.820288460542794	0.820288460542794	0			mid
				CACNA1E_e29		CACNA1E_e29_wt	GAATGTGCTGACTCTTCTGTAGAATGAGCTATAGTGAGGAGGCTCTCTTTCATTTCTGCTCTGGTTTTAGAGGCAACTATGTAGATCATGAGAAAAACAAGATGGAGGTGAAGGGCCGGGAATGGAAGCGCCATGAATTCCACTACGACAACATTATCTGGGCCCTGCTGACCCTCTTCACCGTCTCCACAGGGGAAGGATGGCCTCAGTGAGTGATTGAGTTGTCATGCTTG	MUT6	202	202	0	G	G	wt	Exon	Exon	Exon	138				69.4297568843766	69.4297568843766	0	0.191468404901158	0.820288460542794	0.820288460542794	0			mid
				CACNA1E_e29		CACNA1E_e29_wt	GAATGTGCTGACTCTTCTGTAGAATGAGCTATAGTGAGGAGGCTCTCTTTCATTTCTGCTCTGGTTTTAGAGGCAACTATGTAGATCATGAGAAAAACAAGATGGAGGTGAAGGGCCGGGAATGGAAGCGCCATGAATTCCACTACGACAACATTATCTGGGCCCTGCTGACCCTCTTCACCGTCTCCACAGGGGAAGGATGGCCTCAGTGAGTGATTGAGTTGTCATGCTTG	MUT6	203	203	0	G	G	wt	Exon	Exon	Exon	138				69.4297568843766	69.4297568843766	0	0.191468404901158	0.820288460542794	0.820288460542794	0			mid
				CACNA1E_e29		CACNA1E_e29_wt	GAATGTGCTGACTCTTCTGTAGAATGAGCTATAGTGAGGAGGCTCTCTTTCATTTCTGCTCTGGTTTTAGAGGCAACTATGTAGATCATGAGAAAAACAAGATGGAGGTGAAGGGCCGGGAATGGAAGCGCCATGAATTCCACTACGACAACATTATCTGGGCCCTGCTGACCCTCTTCACCGTCTCCACAGGGGAAGGATGGCCTCAGTGAGTGATTGAGTTGTCATGCTTG	MUT6	204	204	0	C	C	wt	Exon	Exon	Exon	138				69.4297568843766	69.4297568843766	0	0.191468404901158	0.820288460542794	0.820288460542794	0			mid
				CACNA1E_e29		CACNA1E_e29_wt	GAATGTGCTGACTCTTCTGTAGAATGAGCTATAGTGAGGAGGCTCTCTTTCATTTCTGCTCTGGTTTTAGAGGCAACTATGTAGATCATGAGAAAAACAAGATGGAGGTGAAGGGCCGGGAATGGAAGCGCCATGAATTCCACTACGACAACATTATCTGGGCCCTGCTGACCCTCTTCACCGTCTCCACAGGGGAAGGATGGCCTCAGTGAGTGATTGAGTTGTCATGCTTG	MUT6	205	205	0	C	C	wt	Exon	Exon	Exon	138				69.4297568843766	69.4297568843766	0	0.191468404901158	0.820288460542794	0.820288460542794	0			mid
				CACNA1E_e29		CACNA1E_e29_wt	GAATGTGCTGACTCTTCTGTAGAATGAGCTATAGTGAGGAGGCTCTCTTTCATTTCTGCTCTGGTTTTAGAGGCAACTATGTAGATCATGAGAAAAACAAGATGGAGGTGAAGGGCCGGGAATGGAAGCGCCATGAATTCCACTACGACAACATTATCTGGGCCCTGCTGACCCTCTTCACCGTCTCCACAGGGGAAGGATGGCCTCAGTGAGTGATTGAGTTGTCATGCTTG	MUT6	206	206	0	U	U	wt	5'SS	Exon	Exon	138				69.4297568843766	69.4297568843766	0	0.191468404901158	0.820288460542794	0.820288460542794	0			mid
				CACNA1E_e29		CACNA1E_e29_wt	GAATGTGCTGACTCTTCTGTAGAATGAGCTATAGTGAGGAGGCTCTCTTTCATTTCTGCTCTGGTTTTAGAGGCAACTATGTAGATCATGAGAAAAACAAGATGGAGGTGAAGGGCCGGGAATGGAAGCGCCATGAATTCCACTACGACAACATTATCTGGGCCCTGCTGACCCTCTTCACCGTCTCCACAGGGGAAGGATGGCCTCAGTGAGTGATTGAGTTGTCATGCTTG	MUT6	207	207	0	C	C	wt	5'SS	Exon	Exon	138				69.4297568843766	69.4297568843766	0	0.191468404901158	0.820288460542794	0.820288460542794	0			mid
				CACNA1E_e29		CACNA1E_e29_wt	GAATGTGCTGACTCTTCTGTAGAATGAGCTATAGTGAGGAGGCTCTCTTTCATTTCTGCTCTGGTTTTAGAGGCAACTATGTAGATCATGAGAAAAACAAGATGGAGGTGAAGGGCCGGGAATGGAAGCGCCATGAATTCCACTACGACAACATTATCTGGGCCCTGCTGACCCTCTTCACCGTCTCCACAGGGGAAGGATGGCCTCAGTGAGTGATTGAGTTGTCATGCTTG	MUT6	208	208	0	A	A	wt	5'SS	Exon	Exon	138				69.4297568843766	69.4297568843766	0	0.191468404901158	0.820288460542794	0.820288460542794	0			mid
				CACNA1E_e29		CACNA1E_e29_wt	GAATGTGCTGACTCTTCTGTAGAATGAGCTATAGTGAGGAGGCTCTCTTTCATTTCTGCTCTGGTTTTAGAGGCAACTATGTAGATCATGAGAAAAACAAGATGGAGGTGAAGGGCCGGGAATGGAAGCGCCATGAATTCCACTACGACAACATTATCTGGGCCCTGCTGACCCTCTTCACCGTCTCCACAGGGGAAGGATGGCCTCAGTGAGTGATTGAGTTGTCATGCTTG	MUT6	209	209	0	G	G	wt	5'SS	Intron down	Intron down	138				69.4297568843766	69.4297568843766	0	0.191468404901158	0.820288460542794	0.820288460542794	0			mid
				CACNA1E_e29		CACNA1E_e29_wt	GAATGTGCTGACTCTTCTGTAGAATGAGCTATAGTGAGGAGGCTCTCTTTCATTTCTGCTCTGGTTTTAGAGGCAACTATGTAGATCATGAGAAAAACAAGATGGAGGTGAAGGGCCGGGAATGGAAGCGCCATGAATTCCACTACGACAACATTATCTGGGCCCTGCTGACCCTCTTCACCGTCTCCACAGGGGAAGGATGGCCTCAGTGAGTGATTGAGTTGTCATGCTTG	MUT6	210	210	0	U	U	wt	5'SS	Intron down	Intron down	138				69.4297568843766	69.4297568843766	0	0.191468404901158	0.820288460542794	0.820288460542794	0			mid
				CACNA1E_e29		CACNA1E_e29_wt	GAATGTGCTGACTCTTCTGTAGAATGAGCTATAGTGAGGAGGCTCTCTTTCATTTCTGCTCTGGTTTTAGAGGCAACTATGTAGATCATGAGAAAAACAAGATGGAGGTGAAGGGCCGGGAATGGAAGCGCCATGAATTCCACTACGACAACATTATCTGGGCCCTGCTGACCCTCTTCACCGTCTCCACAGGGGAAGGATGGCCTCAGTGAGTGATTGAGTTGTCATGCTTG	MUT6	211	211	0	G	G	wt	5'SS	Intron down	Intron down	138				69.4297568843766	69.4297568843766	0	0.191468404901158	0.820288460542794	0.820288460542794	0			mid
				CACNA1E_e29		CACNA1E_e29_wt	GAATGTGCTGACTCTTCTGTAGAATGAGCTATAGTGAGGAGGCTCTCTTTCATTTCTGCTCTGGTTTTAGAGGCAACTATGTAGATCATGAGAAAAACAAGATGGAGGTGAAGGGCCGGGAATGGAAGCGCCATGAATTCCACTACGACAACATTATCTGGGCCCTGCTGACCCTCTTCACCGTCTCCACAGGGGAAGGATGGCCTCAGTGAGTGATTGAGTTGTCATGCTTG	MUT6	212	212	0	A	A	wt	5'SS	Intron down	Intron down	138				69.4297568843766	69.4297568843766	0	0.191468404901158	0.820288460542794	0.820288460542794	0			mid
				CACNA1E_e29		CACNA1E_e29_wt	GAATGTGCTGACTCTTCTGTAGAATGAGCTATAGTGAGGAGGCTCTCTTTCATTTCTGCTCTGGTTTTAGAGGCAACTATGTAGATCATGAGAAAAACAAGATGGAGGTGAAGGGCCGGGAATGGAAGCGCCATGAATTCCACTACGACAACATTATCTGGGCCCTGCTGACCCTCTTCACCGTCTCCACAGGGGAAGGATGGCCTCAGTGAGTGATTGAGTTGTCATGCTTG	MUT6	213	213	0	G	G	wt	5'SS	Intron down	Intron down	138				69.4297568843766	69.4297568843766	0	0.191468404901158	0.820288460542794	0.820288460542794	0			mid
				CACNA1E_e29		CACNA1E_e29_wt	GAATGTGCTGACTCTTCTGTAGAATGAGCTATAGTGAGGAGGCTCTCTTTCATTTCTGCTCTGGTTTTAGAGGCAACTATGTAGATCATGAGAAAAACAAGATGGAGGTGAAGGGCCGGGAATGGAAGCGCCATGAATTCCACTACGACAACATTATCTGGGCCCTGCTGACCCTCTTCACCGTCTCCACAGGGGAAGGATGGCCTCAGTGAGTGATTGAGTTGTCATGCTTG	MUT6	214	214	0	U	U	wt	5'SS	Intron down	Intron down	138				69.4297568843766	69.4297568843766	0	0.191468404901158	0.820288460542794	0.820288460542794	0			mid
				CACNA1E_e29		CACNA1E_e29_wt	GAATGTGCTGACTCTTCTGTAGAATGAGCTATAGTGAGGAGGCTCTCTTTCATTTCTGCTCTGGTTTTAGAGGCAACTATGTAGATCATGAGAAAAACAAGATGGAGGTGAAGGGCCGGGAATGGAAGCGCCATGAATTCCACTACGACAACATTATCTGGGCCCTGCTGACCCTCTTCACCGTCTCCACAGGGGAAGGATGGCCTCAGTGAGTGATTGAGTTGTCATGCTTG	MUT6	215	215	0	G	G	wt	Intron down	Intron down	Intron down	138				69.4297568843766	69.4297568843766	0	0.191468404901158	0.820288460542794	0.820288460542794	0			mid
				CACNA1E_e29		CACNA1E_e29_wt	GAATGTGCTGACTCTTCTGTAGAATGAGCTATAGTGAGGAGGCTCTCTTTCATTTCTGCTCTGGTTTTAGAGGCAACTATGTAGATCATGAGAAAAACAAGATGGAGGTGAAGGGCCGGGAATGGAAGCGCCATGAATTCCACTACGACAACATTATCTGGGCCCTGCTGACCCTCTTCACCGTCTCCACAGGGGAAGGATGGCCTCAGTGAGTGATTGAGTTGTCATGCTTG	MUT6	216	216	0	A	A	wt	Intron down	Intron down	Intron down	138				69.4297568843766	69.4297568843766	0	0.191468404901158	0.820288460542794	0.820288460542794	0			mid
				CACNA1E_e29		CACNA1E_e29_wt	GAATGTGCTGACTCTTCTGTAGAATGAGCTATAGTGAGGAGGCTCTCTTTCATTTCTGCTCTGGTTTTAGAGGCAACTATGTAGATCATGAGAAAAACAAGATGGAGGTGAAGGGCCGGGAATGGAAGCGCCATGAATTCCACTACGACAACATTATCTGGGCCCTGCTGACCCTCTTCACCGTCTCCACAGGGGAAGGATGGCCTCAGTGAGTGATTGAGTTGTCATGCTTG	MUT6	217	217	0	U	U	wt	Intron down	Intron down	Intron down	138				69.4297568843766	69.4297568843766	0	0.191468404901158	0.820288460542794	0.820288460542794	0			mid
				CACNA1E_e29		CACNA1E_e29_wt	GAATGTGCTGACTCTTCTGTAGAATGAGCTATAGTGAGGAGGCTCTCTTTCATTTCTGCTCTGGTTTTAGAGGCAACTATGTAGATCATGAGAAAAACAAGATGGAGGTGAAGGGCCGGGAATGGAAGCGCCATGAATTCCACTACGACAACATTATCTGGGCCCTGCTGACCCTCTTCACCGTCTCCACAGGGGAAGGATGGCCTCAGTGAGTGATTGAGTTGTCATGCTTG	MUT6	218	218	0	U	U	wt	Intron down	Intron down	Intron down	138				69.4297568843766	69.4297568843766	0	0.191468404901158	0.820288460542794	0.820288460542794	0			mid
				CACNA1E_e29		CACNA1E_e29_wt	GAATGTGCTGACTCTTCTGTAGAATGAGCTATAGTGAGGAGGCTCTCTTTCATTTCTGCTCTGGTTTTAGAGGCAACTATGTAGATCATGAGAAAAACAAGATGGAGGTGAAGGGCCGGGAATGGAAGCGCCATGAATTCCACTACGACAACATTATCTGGGCCCTGCTGACCCTCTTCACCGTCTCCACAGGGGAAGGATGGCCTCAGTGAGTGATTGAGTTGTCATGCTTG	MUT6	219	219	0	G	G	wt	Intron down	Intron down	Intron down	138				69.4297568843766	69.4297568843766	0	0.191468404901158	0.820288460542794	0.820288460542794	0			mid
				CACNA1E_e29		CACNA1E_e29_wt	GAATGTGCTGACTCTTCTGTAGAATGAGCTATAGTGAGGAGGCTCTCTTTCATTTCTGCTCTGGTTTTAGAGGCAACTATGTAGATCATGAGAAAAACAAGATGGAGGTGAAGGGCCGGGAATGGAAGCGCCATGAATTCCACTACGACAACATTATCTGGGCCCTGCTGACCCTCTTCACCGTCTCCACAGGGGAAGGATGGCCTCAGTGAGTGATTGAGTTGTCATGCTTG	MUT6	220	220	0	A	A	wt	Intron down	Intron down	Intron down	138				69.4297568843766	69.4297568843766	0	0.191468404901158	0.820288460542794	0.820288460542794	0			mid
				CACNA1E_e29		CACNA1E_e29_wt	GAATGTGCTGACTCTTCTGTAGAATGAGCTATAGTGAGGAGGCTCTCTTTCATTTCTGCTCTGGTTTTAGAGGCAACTATGTAGATCATGAGAAAAACAAGATGGAGGTGAAGGGCCGGGAATGGAAGCGCCATGAATTCCACTACGACAACATTATCTGGGCCCTGCTGACCCTCTTCACCGTCTCCACAGGGGAAGGATGGCCTCAGTGAGTGATTGAGTTGTCATGCTTG	MUT6	221	221	0	G	G	wt	Intron down	Intron down	Intron down	138				69.4297568843766	69.4297568843766	0	0.191468404901158	0.820288460542794	0.820288460542794	0			mid
				CACNA1E_e29		CACNA1E_e29_wt	GAATGTGCTGACTCTTCTGTAGAATGAGCTATAGTGAGGAGGCTCTCTTTCATTTCTGCTCTGGTTTTAGAGGCAACTATGTAGATCATGAGAAAAACAAGATGGAGGTGAAGGGCCGGGAATGGAAGCGCCATGAATTCCACTACGACAACATTATCTGGGCCCTGCTGACCCTCTTCACCGTCTCCACAGGGGAAGGATGGCCTCAGTGAGTGATTGAGTTGTCATGCTTG	MUT6	222	222	0	U	U	wt	Intron down	Intron down	Intron down	138				69.4297568843766	69.4297568843766	0	0.191468404901158	0.820288460542794	0.820288460542794	0			mid
				CACNA1E_e29		CACNA1E_e29_wt	GAATGTGCTGACTCTTCTGTAGAATGAGCTATAGTGAGGAGGCTCTCTTTCATTTCTGCTCTGGTTTTAGAGGCAACTATGTAGATCATGAGAAAAACAAGATGGAGGTGAAGGGCCGGGAATGGAAGCGCCATGAATTCCACTACGACAACATTATCTGGGCCCTGCTGACCCTCTTCACCGTCTCCACAGGGGAAGGATGGCCTCAGTGAGTGATTGAGTTGTCATGCTTG	MUT6	223	223	0	U	U	wt	Intron down	Intron down	Intron down	138				69.4297568843766	69.4297568843766	0	0.191468404901158	0.820288460542794	0.820288460542794	0			mid
				CACNA1E_e29		CACNA1E_e29_wt	GAATGTGCTGACTCTTCTGTAGAATGAGCTATAGTGAGGAGGCTCTCTTTCATTTCTGCTCTGGTTTTAGAGGCAACTATGTAGATCATGAGAAAAACAAGATGGAGGTGAAGGGCCGGGAATGGAAGCGCCATGAATTCCACTACGACAACATTATCTGGGCCCTGCTGACCCTCTTCACCGTCTCCACAGGGGAAGGATGGCCTCAGTGAGTGATTGAGTTGTCATGCTTG	MUT6	224	224	0	G	G	wt	Intron down	Intron down	Intron down	138				69.4297568843766	69.4297568843766	0	0.191468404901158	0.820288460542794	0.820288460542794	0			mid
				CACNA1E_e29		CACNA1E_e29_wt	GAATGTGCTGACTCTTCTGTAGAATGAGCTATAGTGAGGAGGCTCTCTTTCATTTCTGCTCTGGTTTTAGAGGCAACTATGTAGATCATGAGAAAAACAAGATGGAGGTGAAGGGCCGGGAATGGAAGCGCCATGAATTCCACTACGACAACATTATCTGGGCCCTGCTGACCCTCTTCACCGTCTCCACAGGGGAAGGATGGCCTCAGTGAGTGATTGAGTTGTCATGCTTG	MUT6	225	225	0	U	U	wt	Intron down	Intron down	Intron down	138				69.4297568843766	69.4297568843766	0	0.191468404901158	0.820288460542794	0.820288460542794	0			mid
				CACNA1E_e29		CACNA1E_e29_wt	GAATGTGCTGACTCTTCTGTAGAATGAGCTATAGTGAGGAGGCTCTCTTTCATTTCTGCTCTGGTTTTAGAGGCAACTATGTAGATCATGAGAAAAACAAGATGGAGGTGAAGGGCCGGGAATGGAAGCGCCATGAATTCCACTACGACAACATTATCTGGGCCCTGCTGACCCTCTTCACCGTCTCCACAGGGGAAGGATGGCCTCAGTGAGTGATTGAGTTGTCATGCTTG	MUT6	226	226	0	C	C	wt	Intron down	Intron down	Intron down	138				69.4297568843766	69.4297568843766	0	0.191468404901158	0.820288460542794	0.820288460542794	0			mid
				CACNA1E_e29		CACNA1E_e29_wt	GAATGTGCTGACTCTTCTGTAGAATGAGCTATAGTGAGGAGGCTCTCTTTCATTTCTGCTCTGGTTTTAGAGGCAACTATGTAGATCATGAGAAAAACAAGATGGAGGTGAAGGGCCGGGAATGGAAGCGCCATGAATTCCACTACGACAACATTATCTGGGCCCTGCTGACCCTCTTCACCGTCTCCACAGGGGAAGGATGGCCTCAGTGAGTGATTGAGTTGTCATGCTTG	MUT6	227	227	0	A	A	wt	Intron down	Intron down	Intron down	138				69.4297568843766	69.4297568843766	0	0.191468404901158	0.820288460542794	0.820288460542794	0			mid
				CACNA1E_e29		CACNA1E_e29_wt	GAATGTGCTGACTCTTCTGTAGAATGAGCTATAGTGAGGAGGCTCTCTTTCATTTCTGCTCTGGTTTTAGAGGCAACTATGTAGATCATGAGAAAAACAAGATGGAGGTGAAGGGCCGGGAATGGAAGCGCCATGAATTCCACTACGACAACATTATCTGGGCCCTGCTGACCCTCTTCACCGTCTCCACAGGGGAAGGATGGCCTCAGTGAGTGATTGAGTTGTCATGCTTG	MUT6	228	228	0	U	U	wt	Intron down	Intron down	Intron down	138				69.4297568843766	69.4297568843766	0	0.191468404901158	0.820288460542794	0.820288460542794	0			mid
				CACNA1E_e29		CACNA1E_e29_wt	GAATGTGCTGACTCTTCTGTAGAATGAGCTATAGTGAGGAGGCTCTCTTTCATTTCTGCTCTGGTTTTAGAGGCAACTATGTAGATCATGAGAAAAACAAGATGGAGGTGAAGGGCCGGGAATGGAAGCGCCATGAATTCCACTACGACAACATTATCTGGGCCCTGCTGACCCTCTTCACCGTCTCCACAGGGGAAGGATGGCCTCAGTGAGTGATTGAGTTGTCATGCTTG	MUT6	229	229	0	G	G	wt	Intron down	Intron down	Intron down	138				69.4297568843766	69.4297568843766	0	0.191468404901158	0.820288460542794	0.820288460542794	0			mid
				CACNA1E_e29		CACNA1E_e29_wt	GAATGTGCTGACTCTTCTGTAGAATGAGCTATAGTGAGGAGGCTCTCTTTCATTTCTGCTCTGGTTTTAGAGGCAACTATGTAGATCATGAGAAAAACAAGATGGAGGTGAAGGGCCGGGAATGGAAGCGCCATGAATTCCACTACGACAACATTATCTGGGCCCTGCTGACCCTCTTCACCGTCTCCACAGGGGAAGGATGGCCTCAGTGAGTGATTGAGTTGTCATGCTTG	MUT6	230	230	0	C	C	wt	Intron down	Intron down	Intron down	138				69.4297568843766	69.4297568843766	0	0.191468404901158	0.820288460542794	0.820288460542794	0			mid
				CACNA1E_e29		CACNA1E_e29_wt	GAATGTGCTGACTCTTCTGTAGAATGAGCTATAGTGAGGAGGCTCTCTTTCATTTCTGCTCTGGTTTTAGAGGCAACTATGTAGATCATGAGAAAAACAAGATGGAGGTGAAGGGCCGGGAATGGAAGCGCCATGAATTCCACTACGACAACATTATCTGGGCCCTGCTGACCCTCTTCACCGTCTCCACAGGGGAAGGATGGCCTCAGTGAGTGATTGAGTTGTCATGCTTG	MUT6	231	231	0	U	U	wt	Intron down	Intron down	Intron down	138				69.4297568843766	69.4297568843766	0	0.191468404901158	0.820288460542794	0.820288460542794	0			mid
				CACNA1E_e29		CACNA1E_e29_wt	GAATGTGCTGACTCTTCTGTAGAATGAGCTATAGTGAGGAGGCTCTCTTTCATTTCTGCTCTGGTTTTAGAGGCAACTATGTAGATCATGAGAAAAACAAGATGGAGGTGAAGGGCCGGGAATGGAAGCGCCATGAATTCCACTACGACAACATTATCTGGGCCCTGCTGACCCTCTTCACCGTCTCCACAGGGGAAGGATGGCCTCAGTGAGTGATTGAGTTGTCATGCTTG	MUT6	232	232	0	U	U	wt	Intron down	Intron down	Intron down	138				69.4297568843766	69.4297568843766	0	0.191468404901158	0.820288460542794	0.820288460542794	0			mid
				CACNA1E_e29		CACNA1E_e29_wt	GAATGTGCTGACTCTTCTGTAGAATGAGCTATAGTGAGGAGGCTCTCTTTCATTTCTGCTCTGGTTTTAGAGGCAACTATGTAGATCATGAGAAAAACAAGATGGAGGTGAAGGGCCGGGAATGGAAGCGCCATGAATTCCACTACGACAACATTATCTGGGCCCTGCTGACCCTCTTCACCGTCTCCACAGGGGAAGGATGGCCTCAGTGAGTGATTGAGTTGTCATGCTTG	MUT6	233	233	0	G	G	wt	Intron down	Intron down	Intron down	138				69.4297568843766	69.4297568843766	0	0.191468404901158	0.820288460542794	0.820288460542794	0			mid
chr1	181756118	G	T	CACNA1E_e29	ENSE00001068623	CACNA1E_e29_G233T	GAATGTGCTGACTCTTCTGTAGAATGAGCTATAGTGAGGAGGCTCTCTTTCATTTCTGCTCTGGTTTTAGAGGCAACTATGTAGATCATGAGAAAAACAAGATGGAGGTGAAGGGCCGGGAATGGAAGCGCCATGAATTCCACTACGACAACATTATCTGGGCCCTGCTGACCCTCTTCACCGTCTCCACAGGGGAAGGATGGCCTCAGTGAGTGATTGAGTTGTCATGCTTT	MUT6	233	233	1	G	U	sub	Intron down	Intron down	Intron down	138	35.7142857142857	26.9230769230769	73.3333333333333	69.4297568843766	71.7821662161034	2.3524093317268	2.47182862998787	0.820288460542794	0.933681882065692	0.113393421522898	0.585742675045974	no	mid	chr1:181756118G>T
chr1	181756115_181756117del	GCTT	G	CACNA1E_e29	ENSE00001068623	CACNA1E_e29_del230to232	GAATGTGCTGACTCTTCTGTAGAATGAGCTATAGTGAGGAGGCTCTCTTTCATTTCTGCTCTGGTTTTAGAGGCAACTATGTAGATCATGAGAAAAACAAGATGGAGGTGAAGGGCCGGGAATGGAAGCGCCATGAATTCCACTACGACAACATTATCTGGGCCCTGCTGACCCTCTTCACCGTCTCCACAGGGGAAGGATGGCCTCAGTGAGTGATTGAGTTGTCATGG	MUT6	230	232	3	CUU	∆3nt	∆3nt	Intron down	Intron down	Intron down	138	29.8013245033113	36.5853658536585	70.5882352941177	69.4297568843766	68.4699587188618	-0.959798165514803	3.16431092728772	0.820288460542794	0.775454307402873	-0.044834153139921	0.878862009443512	no	mid	chr1:181756115_181756117del
chr1	181756115	C	G	CACNA1E_e29	ENSE00001068623	CACNA1E_e29_C230G	GAATGTGCTGACTCTTCTGTAGAATGAGCTATAGTGAGGAGGCTCTCTTTCATTTCTGCTCTGGTTTTAGAGGCAACTATGTAGATCATGAGAAAAACAAGATGGAGGTGAAGGGCCGGGAATGGAAGCGCCATGAATTCCACTACGACAACATTATCTGGGCCCTGCTGACCCTCTTCACCGTCTCCACAGGGGAAGGATGGCCTCAGTGAGTGATTGAGTTGTCATGGTTG	MUT6	230	230	1	C	G	sub	Intron down	Intron down	Intron down	138	28.421052631579	25	74.5098039215686	69.4297568843766	66.2027994817406	-3.226957402636	4.08697135223937	0.820288460542794	0.672344776137422	-0.147943684405372	0.640313665007633	no	mid	chr1:181756115C>G
chr1	181756115del	GC	G	CACNA1E_e29	ENSE00001068623	CACNA1E_e29_del230to230	GAATGTGCTGACTCTTCTGTAGAATGAGCTATAGTGAGGAGGCTCTCTTTCATTTCTGCTCTGGTTTTAGAGGCAACTATGTAGATCATGAGAAAAACAAGATGGAGGTGAAGGGCCGGGAATGGAAGCGCCATGAATTCCACTACGACAACATTATCTGGGCCCTGCTGACCCTCTTCACCGTCTCCACAGGGGAAGGATGGCCTCAGTGAGTGATTGAGTTGTCATGTTG	MUT6	230	230	1	C	∆1nt	∆1nt	Intron down	Intron down	Intron down	138	32.5301204819277	41.1764705882353	74.0740740740741	69.4297568843766	70.8242406420942	1.3944837577176	2.86966268332225	0.820288460542794	0.886863118525211	0.066574657982417	0.807255189163793	no	mid	chr1:181756115del
chr1	181756115	C	T	CACNA1E_e29	ENSE00001068623	CACNA1E_e29_C230T	GAATGTGCTGACTCTTCTGTAGAATGAGCTATAGTGAGGAGGCTCTCTTTCATTTCTGCTCTGGTTTTAGAGGCAACTATGTAGATCATGAGAAAAACAAGATGGAGGTGAAGGGCCGGGAATGGAAGCGCCATGAATTCCACTACGACAACATTATCTGGGCCCTGCTGACCCTCTTCACCGTCTCCACAGGGGAAGGATGGCCTCAGTGAGTGATTGAGTTGTCATGTTTG	MUT6	230	230	1	C	U	sub	Intron down	Intron down	Intron down	138	33.7662337662338	31.8181818181818	71.5596330275229	69.4297568843766	71.1419656136654	1.7122087292888	3.98076166904318	0.820288460542794	0.902288953911381	0.0820004933685869	0.836214608983768	no	mid	chr1:181756115C>T
chr1	181756114	G	T	CACNA1E_e29	ENSE00001068623	CACNA1E_e29_G229T	GAATGTGCTGACTCTTCTGTAGAATGAGCTATAGTGAGGAGGCTCTCTTTCATTTCTGCTCTGGTTTTAGAGGCAACTATGTAGATCATGAGAAAAACAAGATGGAGGTGAAGGGCCGGGAATGGAAGCGCCATGAATTCCACTACGACAACATTATCTGGGCCCTGCTGACCCTCTTCACCGTCTCCACAGGGGAAGGATGGCCTCAGTGAGTGATTGAGTTGTCATTCTTG	MUT6	229	229	1	G	U	sub	Intron down	Intron down	Intron down	138	31.2138728323699	37.2093023255814	67.2064777327935	69.4297568843766	69.4489003681946	0.019143483817996	2.90274389500413	0.820288460542794	0.821190556179412	0.000902095636617917	0.998523100190222	no	mid	chr1:181756114G>T
chr1	181756113_181756115del	ATGC	A	CACNA1E_e29	ENSE00001068623	CACNA1E_e29_del228to230	GAATGTGCTGACTCTTCTGTAGAATGAGCTATAGTGAGGAGGCTCTCTTTCATTTCTGCTCTGGTTTTAGAGGCAACTATGTAGATCATGAGAAAAACAAGATGGAGGTGAAGGGCCGGGAATGGAAGCGCCATGAATTCCACTACGACAACATTATCTGGGCCCTGCTGACCCTCTTCACCGTCTCCACAGGGGAAGGATGGCCTCAGTGAGTGATTGAGTTGTCATTG	MUT6	228	230	3	UGC	∆3nt	∆3nt	Intron down	Intron down	Intron down	138	29.6875	42.1052631578947	64.0449438202247	69.4297568843766	69.893033378022	0.463276493645393	4.5080946387006	0.820288460542794	0.842209384512614	0.0219209239698199	0.955725531110568	no	mid	chr1:181756113_181756115del
chr1	181756114_181756116del	TGCT	T	CACNA1E_e29	ENSE00001068623	CACNA1E_e29_del229to231	GAATGTGCTGACTCTTCTGTAGAATGAGCTATAGTGAGGAGGCTCTCTTTCATTTCTGCTCTGGTTTTAGAGGCAACTATGTAGATCATGAGAAAAACAAGATGGAGGTGAAGGGCCGGGAATGGAAGCGCCATGAATTCCACTACGACAACATTATCTGGGCCCTGCTGACCCTCTTCACCGTCTCCACAGGGGAAGGATGGCCTCAGTGAGTGATTGAGTTGTCATTG	MUT6	229	231	3	GCU	∆3nt	∆3nt	Intron down	Intron down	Intron down	138	29.6875	42.1052631578947	64.0449438202247	69.4297568843766	69.893033378022	0.463276493645393	4.5080946387006	0.820288460542794	0.842209384512614	0.0219209239698199	0.955725531110568	no	mid	chr1:181756114_181756116del
chr1	181756112	A	C	CACNA1E_e29	ENSE00001068623	CACNA1E_e29_A227C	GAATGTGCTGACTCTTCTGTAGAATGAGCTATAGTGAGGAGGCTCTCTTTCATTTCTGCTCTGGTTTTAGAGGCAACTATGTAGATCATGAGAAAAACAAGATGGAGGTGAAGGGCCGGGAATGGAAGCGCCATGAATTCCACTACGACAACATTATCTGGGCCCTGCTGACCCTCTTCACCGTCTCCACAGGGGAAGGATGGCCTCAGTGAGTGATTGAGTTGTCCTGCTTG	MUT6	227	227	1	A	C	sub	Intron down	Intron down	Intron down	138	36.5591397849462	30.3030303030303	77.7777777777778	69.4297568843766	72.677784138694	3.2480272543174	3.4503021823974	0.820288460542794	0.978335616078289	0.158047155535495	0.592945075708793	no	mid	chr1:181756112A>C	intron_variant	Intronic	Likely Benign	1
chr1	181756112_181756114del	CATG	C	CACNA1E_e29	ENSE00001068623	CACNA1E_e29_del227to229	GAATGTGCTGACTCTTCTGTAGAATGAGCTATAGTGAGGAGGCTCTCTTTCATTTCTGCTCTGGTTTTAGAGGCAACTATGTAGATCATGAGAAAAACAAGATGGAGGTGAAGGGCCGGGAATGGAAGCGCCATGAATTCCACTACGACAACATTATCTGGGCCCTGCTGACCCTCTTCACCGTCTCCACAGGGGAAGGATGGCCTCAGTGAGTGATTGAGTTGTCCTTG	MUT6	227	229	3	AUG	∆3nt	∆3nt	Intron down	Intron down	Intron down	138	33.9449541284404	45.7142857142857	77.536231884058	69.4297568843766	72.8351351115498	3.40537822717319	3.23741974117993	0.820288460542794	0.986274057680528	0.165985597137734	0.548267633039742	no	mid	chr1:181756112_181756114del
chr1	181756112_181756117del	CATGCTT	C	CACNA1E_e29	ENSE00001068623	CACNA1E_e29_del227to232	GAATGTGCTGACTCTTCTGTAGAATGAGCTATAGTGAGGAGGCTCTCTTTCATTTCTGCTCTGGTTTTAGAGGCAACTATGTAGATCATGAGAAAAACAAGATGGAGGTGAAGGGCCGGGAATGGAAGCGCCATGAATTCCACTACGACAACATTATCTGGGCCCTGCTGACCCTCTTCACCGTCTCCACAGGGGAAGGATGGCCTCAGTGAGTGATTGAGTTGTCG	MUT6	227	232	6	AUGCUU	∆6nt	∆6nt	Intron down	Intron down	Intron down	138	21.4953271028037	42.3076923076923	64.0776699029126	69.4297568843766	62.7733727417633	-6.6563841426133	4.36626793428903	0.820288460542794	0.522506690895152	-0.297781769647642	0.27429529182864	no	mid	chr1:181756112_181756117del
chr1	181756112	A	G	CACNA1E_e29	ENSE00001068623	CACNA1E_e29_A227G	GAATGTGCTGACTCTTCTGTAGAATGAGCTATAGTGAGGAGGCTCTCTTTCATTTCTGCTCTGGTTTTAGAGGCAACTATGTAGATCATGAGAAAAACAAGATGGAGGTGAAGGGCCGGGAATGGAAGCGCCATGAATTCCACTACGACAACATTATCTGGGCCCTGCTGACCCTCTTCACCGTCTCCACAGGGGAAGGATGGCCTCAGTGAGTGATTGAGTTGTCGTGCTTG	MUT6	227	227	1	A	G	sub	Intron down	Intron down	Intron down	138	31.8627450980392	34.7826086956522	68.2242990654206	69.4297568843766	69.6151648295593	0.185407945182692	2.67822115257733	0.820288460542794	0.82903878821799	0.00875032767519601	0.970087786906124	no	mid	chr1:181756112A>G
chr1	181756112del	CA	C	CACNA1E_e29	ENSE00001068623	CACNA1E_e29_del227to227	GAATGTGCTGACTCTTCTGTAGAATGAGCTATAGTGAGGAGGCTCTCTTTCATTTCTGCTCTGGTTTTAGAGGCAACTATGTAGATCATGAGAAAAACAAGATGGAGGTGAAGGGCCGGGAATGGAAGCGCCATGAATTCCACTACGACAACATTATCTGGGCCCTGCTGACCCTCTTCACCGTCTCCACAGGGGAAGGATGGCCTCAGTGAGTGATTGAGTTGTCTGCTTG	MUT6	227	227	1	A	∆1nt	∆1nt	Intron down	Intron down	Intron down	138	34.8314606741573	35.7142857142857	71.1864406779661	69.4297568843766	72.2113854631956	2.781628578819	3.59313277073547	0.820288460542794	0.954971339089879	0.134682878547085	0.665022479445681	no	mid	chr1:181756112del
chr1	181756112	A	T	CACNA1E_e29	ENSE00001068623	CACNA1E_e29_A227T	GAATGTGCTGACTCTTCTGTAGAATGAGCTATAGTGAGGAGGCTCTCTTTCATTTCTGCTCTGGTTTTAGAGGCAACTATGTAGATCATGAGAAAAACAAGATGGAGGTGAAGGGCCGGGAATGGAAGCGCCATGAATTCCACTACGACAACATTATCTGGGCCCTGCTGACCCTCTTCACCGTCTCCACAGGGGAAGGATGGCCTCAGTGAGTGATTGAGTTGTCTTGCTTG	MUT6	227	227	1	A	U	sub	Intron down	Intron down	Intron down	138	30.7692307692308	50	70.4225352112676	69.4297568843766	70.5438478911713	1.11409100679469	3.44114276982951	0.820288460542794	0.87333168397594	0.0530432234331459	0.87468129233976	no	mid	chr1:181756112A>T
chr1	181756111	C	G	CACNA1E_e29	ENSE00001068623	CACNA1E_e29_C226G	GAATGTGCTGACTCTTCTGTAGAATGAGCTATAGTGAGGAGGCTCTCTTTCATTTCTGCTCTGGTTTTAGAGGCAACTATGTAGATCATGAGAAAAACAAGATGGAGGTGAAGGGCCGGGAATGGAAGCGCCATGAATTCCACTACGACAACATTATCTGGGCCCTGCTGACCCTCTTCACCGTCTCCACAGGGGAAGGATGGCCTCAGTGAGTGATTGAGTTGTGATGCTTG	MUT6	226	226	1	C	G	sub	Intron down	Intron down	Intron down	138	25.4901960784314	45.4545454545455	69.811320754717	69.4297568843766	67.559412793174	-1.8703440912026	5.48621114021179	0.820288460542794	0.733597069863793	-0.086691390679001	0.859111295926288	no	mid	chr1:181756111C>G
chr1	181756110_181756112del	GTCA	G	CACNA1E_e29	ENSE00001068623	CACNA1E_e29_del225to227	GAATGTGCTGACTCTTCTGTAGAATGAGCTATAGTGAGGAGGCTCTCTTTCATTTCTGCTCTGGTTTTAGAGGCAACTATGTAGATCATGAGAAAAACAAGATGGAGGTGAAGGGCCGGGAATGGAAGCGCCATGAATTCCACTACGACAACATTATCTGGGCCCTGCTGACCCTCTTCACCGTCTCCACAGGGGAAGGATGGCCTCAGTGAGTGATTGAGTTGTGCTTG	MUT6	225	227	3	UCA	∆3nt	∆3nt	Intron down	Intron down	Intron down					69.4297568843766				0.820288460542794				no	mid	chr1:181756110_181756112del
chr1	181756111_181756113del	TCAT	T	CACNA1E_e29	ENSE00001068623	CACNA1E_e29_del226to228	GAATGTGCTGACTCTTCTGTAGAATGAGCTATAGTGAGGAGGCTCTCTTTCATTTCTGCTCTGGTTTTAGAGGCAACTATGTAGATCATGAGAAAAACAAGATGGAGGTGAAGGGCCGGGAATGGAAGCGCCATGAATTCCACTACGACAACATTATCTGGGCCCTGCTGACCCTCTTCACCGTCTCCACAGGGGAAGGATGGCCTCAGTGAGTGATTGAGTTGTGCTTG	MUT6	226	228	3	CAU	∆3nt	∆3nt	Intron down	Intron down	Intron down					69.4297568843766				0.820288460542794				no	mid	chr1:181756111_181756113del
chr1	181756111	C	T	CACNA1E_e29	ENSE00001068623	CACNA1E_e29_C226T	GAATGTGCTGACTCTTCTGTAGAATGAGCTATAGTGAGGAGGCTCTCTTTCATTTCTGCTCTGGTTTTAGAGGCAACTATGTAGATCATGAGAAAAACAAGATGGAGGTGAAGGGCCGGGAATGGAAGCGCCATGAATTCCACTACGACAACATTATCTGGGCCCTGCTGACCCTCTTCACCGTCTCCACAGGGGAAGGATGGCCTCAGTGAGTGATTGAGTTGTTATGCTTG	MUT6	226	226	1	C	U	sub	Intron down	Intron down	Intron down	138	32.7272727272727	30.7692307692308	70.4918032786885	69.4297568843766	70.1373393488594	0.707582464482792	3.50945692113007	0.820288460542794	0.853846418224988	0.0335579576821939	0.918250371677479	no	mid	chr1:181756111C>T
chr1	181756110_181756115del	GTCATGC	G	CACNA1E_e29	ENSE00001068623	CACNA1E_e29_del225to230	GAATGTGCTGACTCTTCTGTAGAATGAGCTATAGTGAGGAGGCTCTCTTTCATTTCTGCTCTGGTTTTAGAGGCAACTATGTAGATCATGAGAAAAACAAGATGGAGGTGAAGGGCCGGGAATGGAAGCGCCATGAATTCCACTACGACAACATTATCTGGGCCCTGCTGACCCTCTTCACCGTCTCCACAGGGGAAGGATGGCCTCAGTGAGTGATTGAGTTGTTG	MUT6	225	230	6	UCAUGC	∆6nt	∆6nt	Intron down	Intron down	Intron down	138	25.9259259259259	40	69.0476190476191	69.4297568843766	66.4506159959206	-2.979140888456	3.89450062421738	0.820288460542794	0.683440552467825	-0.136847908074969	0.652728990372019	no	mid	chr1:181756110_181756115del
chr1	181756111_181756116del	TCATGCT	T	CACNA1E_e29	ENSE00001068623	CACNA1E_e29_del226to231	GAATGTGCTGACTCTTCTGTAGAATGAGCTATAGTGAGGAGGCTCTCTTTCATTTCTGCTCTGGTTTTAGAGGCAACTATGTAGATCATGAGAAAAACAAGATGGAGGTGAAGGGCCGGGAATGGAAGCGCCATGAATTCCACTACGACAACATTATCTGGGCCCTGCTGACCCTCTTCACCGTCTCCACAGGGGAAGGATGGCCTCAGTGAGTGATTGAGTTGTTG	MUT6	226	231	6	CAUGCU	∆6nt	∆6nt	Intron down	Intron down	Intron down	138	25.9259259259259	40	69.0476190476191	69.4297568843766	66.4506159959206	-2.979140888456	3.89450062421738	0.820288460542794	0.683440552467825	-0.136847908074969	0.652728990372019	no	mid	chr1:181756111_181756116del
chr1	181756109del	TG	T	CACNA1E_e29	ENSE00001068623	CACNA1E_e29_del224to224	GAATGTGCTGACTCTTCTGTAGAATGAGCTATAGTGAGGAGGCTCTCTTTCATTTCTGCTCTGGTTTTAGAGGCAACTATGTAGATCATGAGAAAAACAAGATGGAGGTGAAGGGCCGGGAATGGAAGCGCCATGAATTCCACTACGACAACATTATCTGGGCCCTGCTGACCCTCTTCACCGTCTCCACAGGGGAAGGATGGCCTCAGTGAGTGATTGAGTTTCATGCTTG	MUT6	224	224	1	G	∆1nt	∆1nt	Intron down	Intron down	Intron down	138	39.0243902439024	25	69.8630136986301	69.4297568843766	73.4517907535777	4.02203386920109	4.83991954407439	0.820288460542794	1.01766698583484	0.197378525292046	0.647593386244134	no	mid	chr1:181756109del
chr1	181756109	G	T	CACNA1E_e29	ENSE00001068623	CACNA1E_e29_G224T	GAATGTGCTGACTCTTCTGTAGAATGAGCTATAGTGAGGAGGCTCTCTTTCATTTCTGCTCTGGTTTTAGAGGCAACTATGTAGATCATGAGAAAAACAAGATGGAGGTGAAGGGCCGGGAATGGAAGCGCCATGAATTCCACTACGACAACATTATCTGGGCCCTGCTGACCCTCTTCACCGTCTCCACAGGGGAAGGATGGCCTCAGTGAGTGATTGAGTTTTCATGCTTG	MUT6	224	224	1	G	U	sub	Intron down	Intron down	Intron down	138	30.9859154929578	44	69.0355329949239	69.4297568843766	69.9233966591248	0.4936397747482	3.18587286840244	0.820288460542794	0.843652737531203	0.0233642769884089	0.9372528220614	no	mid	chr1:181756109G>T
chr1	181756106del	AG	A	CACNA1E_e29	ENSE00001068623	CACNA1E_e29_del221to221	GAATGTGCTGACTCTTCTGTAGAATGAGCTATAGTGAGGAGGCTCTCTTTCATTTCTGCTCTGGTTTTAGAGGCAACTATGTAGATCATGAGAAAAACAAGATGGAGGTGAAGGGCCGGGAATGGAAGCGCCATGAATTCCACTACGACAACATTATCTGGGCCCTGCTGACCCTCTTCACCGTCTCCACAGGGGAAGGATGGCCTCAGTGAGTGATTGATTGTCATGCTTG	MUT6	221	221	1	G	∆1nt	∆1nt	Intron down	Intron down	Intron down	138	23.9583333333333	40	77.5	69.4297568843766	64.7428455340598	-4.6869113503168	4.39235387362801	0.820288460542794	0.607754728555565	-0.212533731987229	0.506513747288214	no	mid	chr1:181756106del
chr1	181756106	G	T	CACNA1E_e29	ENSE00001068623	CACNA1E_e29_G221T	GAATGTGCTGACTCTTCTGTAGAATGAGCTATAGTGAGGAGGCTCTCTTTCATTTCTGCTCTGGTTTTAGAGGCAACTATGTAGATCATGAGAAAAACAAGATGGAGGTGAAGGGCCGGGAATGGAAGCGCCATGAATTCCACTACGACAACATTATCTGGGCCCTGCTGACCCTCTTCACCGTCTCCACAGGGGAAGGATGGCCTCAGTGAGTGATTGATTTGTCATGCTTG	MUT6	221	221	1	G	U	sub	Intron down	Intron down	Intron down	138	35.5371900826446	38.4615384615385	74.0112994350283	69.4297568843766	72.8279951341894	3.3982382498128	3.11761541429675	0.820288460542794	0.985913219425881	0.165624758883087	0.53259578132927	no	mid	chr1:181756106G>T
chr1	181756105_181756110del	GAGTTGT	G	CACNA1E_e29	ENSE00001068623	CACNA1E_e29_del220to225	GAATGTGCTGACTCTTCTGTAGAATGAGCTATAGTGAGGAGGCTCTCTTTCATTTCTGCTCTGGTTTTAGAGGCAACTATGTAGATCATGAGAAAAACAAGATGGAGGTGAAGGGCCGGGAATGGAAGCGCCATGAATTCCACTACGACAACATTATCTGGGCCCTGCTGACCCTCTTCACCGTCTCCACAGGGGAAGGATGGCCTCAGTGAGTGATTGCATGCTTG	MUT6	220	225	6	AGUUGU	∆6nt	∆6nt	Intron down	Intron down	Intron down	138	35.6521739130435	41.6666666666667	71.8120805369128	69.4297568843766	73.1782378963526	3.748481011976	3.16735560497717	0.820288460542794	1.00368450346726	0.183396042924466	0.490743404697685	no	mid	chr1:181756105_181756110del
chr1	181756105	A	C	CACNA1E_e29	ENSE00001068623	CACNA1E_e29_A220C	GAATGTGCTGACTCTTCTGTAGAATGAGCTATAGTGAGGAGGCTCTCTTTCATTTCTGCTCTGGTTTTAGAGGCAACTATGTAGATCATGAGAAAAACAAGATGGAGGTGAAGGGCCGGGAATGGAAGCGCCATGAATTCCACTACGACAACATTATCTGGGCCCTGCTGACCCTCTTCACCGTCTCCACAGGGGAAGGATGGCCTCAGTGAGTGATTGCGTTGTCATGCTTG	MUT6	220	220	1	A	C	sub	Intron down	Intron down	Intron down	138	32.2033898305085	47.3684210526316	62.5	69.4297568843766	72.3288947024723	2.8991378180957	4.34440394588979	0.820288460542794	0.960834960727897	0.140546500185103	0.709911348600622	no	mid	chr1:181756105A>C
chr1	181756105	A	G	CACNA1E_e29	ENSE00001068623	CACNA1E_e29_A220G	GAATGTGCTGACTCTTCTGTAGAATGAGCTATAGTGAGGAGGCTCTCTTTCATTTCTGCTCTGGTTTTAGAGGCAACTATGTAGATCATGAGAAAAACAAGATGGAGGTGAAGGGCCGGGAATGGAAGCGCCATGAATTCCACTACGACAACATTATCTGGGCCCTGCTGACCCTCTTCACCGTCTCCACAGGGGAAGGATGGCCTCAGTGAGTGATTGGGTTGTCATGCTTG	MUT6	220	220	1	A	G	sub	Intron down	Intron down	Intron down	138	31.4285714285714	28.5714285714286	71.4285714285714	69.4297568843766	70.1845535890396	0.754796704662997	5.99626783740565	0.820288460542794	0.856101657316533	0.035813196773739	0.946351383631037	no	mid	chr1:181756105A>G
chr1	181756105del	GA	G	CACNA1E_e29	ENSE00001068623	CACNA1E_e29_del220to220	GAATGTGCTGACTCTTCTGTAGAATGAGCTATAGTGAGGAGGCTCTCTTTCATTTCTGCTCTGGTTTTAGAGGCAACTATGTAGATCATGAGAAAAACAAGATGGAGGTGAAGGGCCGGGAATGGAAGCGCCATGAATTCCACTACGACAACATTATCTGGGCCCTGCTGACCCTCTTCACCGTCTCCACAGGGGAAGGATGGCCTCAGTGAGTGATTGGTTGTCATGCTTG	MUT6	220	220	1	A	∆1nt	∆1nt	Intron down	Intron down	Intron down	138	35.1648351648352	40	68.9655172413793	69.4297568843766	72.7332794451476	3.303522560771	3.61367208382955	0.820288460542794	0.981132112551805	0.160843652009011	0.602027636214482	no	mid	chr1:181756105del
chr1	181756105_181756107del	GAGT	G	CACNA1E_e29	ENSE00001068623	CACNA1E_e29_del220to222	GAATGTGCTGACTCTTCTGTAGAATGAGCTATAGTGAGGAGGCTCTCTTTCATTTCTGCTCTGGTTTTAGAGGCAACTATGTAGATCATGAGAAAAACAAGATGGAGGTGAAGGGCCGGGAATGGAAGCGCCATGAATTCCACTACGACAACATTATCTGGGCCCTGCTGACCCTCTTCACCGTCTCCACAGGGGAAGGATGGCCTCAGTGAGTGATTGTGTCATGCTTG	MUT6	220	222	3	AGU	∆3nt	∆3nt	Intron down	Intron down	Intron down	138	27.5862068965517	20	60	69.4297568843766	64.8169400151962	-4.6128168691804	4.48354486615947	0.820288460542794	0.61100227284739	-0.209286187695404	0.527403178061216	no	mid	chr1:181756105_181756107del
chr1	181756105	A	T	CACNA1E_e29	ENSE00001068623	CACNA1E_e29_A220T	GAATGTGCTGACTCTTCTGTAGAATGAGCTATAGTGAGGAGGCTCTCTTTCATTTCTGCTCTGGTTTTAGAGGCAACTATGTAGATCATGAGAAAAACAAGATGGAGGTGAAGGGCCGGGAATGGAAGCGCCATGAATTCCACTACGACAACATTATCTGGGCCCTGCTGACCCTCTTCACCGTCTCCACAGGGGAAGGATGGCCTCAGTGAGTGATTGTGTTGTCATGCTTG	MUT6	220	220	1	A	U	sub	Intron down	Intron down	Intron down	138	40.6779661016949	47.6190476190476	75	69.4297568843766	76.6670664326585	7.2373095482819	2.80436310022845	0.820288460542794	1.18960641417425	0.369317953631456	0.0659045035524329	yes	pos1	chr1:181756105A>T
chr1	181756104	G	T	CACNA1E_e29	ENSE00001068623	CACNA1E_e29_G219T	GAATGTGCTGACTCTTCTGTAGAATGAGCTATAGTGAGGAGGCTCTCTTTCATTTCTGCTCTGGTTTTAGAGGCAACTATGTAGATCATGAGAAAAACAAGATGGAGGTGAAGGGCCGGGAATGGAAGCGCCATGAATTCCACTACGACAACATTATCTGGGCCCTGCTGACCCTCTTCACCGTCTCCACAGGGGAAGGATGGCCTCAGTGAGTGATTTAGTTGTCATGCTTG	MUT6	219	219	1	G	U	sub	Intron down	Intron down	Intron down	138	42.7480916030534	62.962962962963	68.6813186813187	69.4297568843766	78.7639945340139	9.3342376496373	2.47473832455182	0.820288460542794	1.31075785817207	0.490469397629276	0.00472261451087233	yes	pos1	chr1:181756104G>T
chr1	181756104_181756109del	TGAGTTG	T	CACNA1E_e29	ENSE00001068623	CACNA1E_e29_del219to224	GAATGTGCTGACTCTTCTGTAGAATGAGCTATAGTGAGGAGGCTCTCTTTCATTTCTGCTCTGGTTTTAGAGGCAACTATGTAGATCATGAGAAAAACAAGATGGAGGTGAAGGGCCGGGAATGGAAGCGCCATGAATTCCACTACGACAACATTATCTGGGCCCTGCTGACCCTCTTCACCGTCTCCACAGGGGAAGGATGGCCTCAGTGAGTGATTTCATGCTTG	MUT6	219	224	6	GAGUUG	∆6nt	∆6nt	Intron down	Intron down	Intron down	138	36.2068965517241	53.8461538461539	65.1162790697675	69.4297568843766	74.9876456311922	5.5578887468156	4.10982073937507	0.820288460542794	1.09795349749385	0.277665036951056	0.416713340760764	no	mid	chr1:181756104_181756109del
chr1	181756104_181756106del	TGAG	T	CACNA1E_e29	ENSE00001068623	CACNA1E_e29_del219to221	GAATGTGCTGACTCTTCTGTAGAATGAGCTATAGTGAGGAGGCTCTCTTTCATTTCTGCTCTGGTTTTAGAGGCAACTATGTAGATCATGAGAAAAACAAGATGGAGGTGAAGGGCCGGGAATGGAAGCGCCATGAATTCCACTACGACAACATTATCTGGGCCCTGCTGACCCTCTTCACCGTCTCCACAGGGGAAGGATGGCCTCAGTGAGTGATTTTGTCATGCTTG	MUT6	219	221	3	GAG	∆3nt	∆3nt	Intron down	Intron down	Intron down	138	38.0952380952381	50	73.3333333333333	69.4297568843766	76.1319535101498	6.70219662577319	4.55159508738268	0.820288460542794	1.15992746772952	0.339639007186726	0.373372909099744	no	mid	chr1:181756104_181756106del
chr1	181756101	A	C	CACNA1E_e29	ENSE00001068623	CACNA1E_e29_A216C	GAATGTGCTGACTCTTCTGTAGAATGAGCTATAGTGAGGAGGCTCTCTTTCATTTCTGCTCTGGTTTTAGAGGCAACTATGTAGATCATGAGAAAAACAAGATGGAGGTGAAGGGCCGGGAATGGAAGCGCCATGAATTCCACTACGACAACATTATCTGGGCCCTGCTGACCCTCTTCACCGTCTCCACAGGGGAAGGATGGCCTCAGTGAGTGCTTGAGTTGTCATGCTTG	MUT6	216	216	1	A	C	sub	Intron down	Intron down	Intron down	138	47.5409836065574	40	77.2151898734177	69.4297568843766	79.8213755916092	10.3916187072326	3.33872237812484	0.820288460542794	1.3751674866266	0.554879026083806	0.030883402778719	yes	pos2	chr1:181756101A>C	intron_variant	Intronic	Likely Benign	1
chr1	181756101_181756103del	GATT	G	CACNA1E_e29	ENSE00001068623	CACNA1E_e29_del216to218	GAATGTGCTGACTCTTCTGTAGAATGAGCTATAGTGAGGAGGCTCTCTTTCATTTCTGCTCTGGTTTTAGAGGCAACTATGTAGATCATGAGAAAAACAAGATGGAGGTGAAGGGCCGGGAATGGAAGCGCCATGAATTCCACTACGACAACATTATCTGGGCCCTGCTGACCCTCTTCACCGTCTCCACAGGGGAAGGATGGCCTCAGTGAGTGGAGTTGTCATGCTTG	MUT6	216	218	3	AUU	∆3nt	∆3nt	Intron down	Intron down	Intron down	138	26.1538461538462	19.2307692307692	57.6086956521739	69.4297568843766	63.1247349891668	-6.30502189520981	5.13496978130885	0.820288460542794	0.537571688026675	-0.282716772516119	0.40791878045413	no	mid	chr1:181756101_181756103del
chr1	181756101	A	G	CACNA1E_e29	ENSE00001068623	CACNA1E_e29_A216G	GAATGTGCTGACTCTTCTGTAGAATGAGCTATAGTGAGGAGGCTCTCTTTCATTTCTGCTCTGGTTTTAGAGGCAACTATGTAGATCATGAGAAAAACAAGATGGAGGTGAAGGGCCGGGAATGGAAGCGCCATGAATTCCACTACGACAACATTATCTGGGCCCTGCTGACCCTCTTCACCGTCTCCACAGGGGAAGGATGGCCTCAGTGAGTGGTTGAGTTGTCATGCTTG	MUT6	216	216	1	A	G	sub	Intron down	Intron down	Intron down	138	23.6220472440945	25	69.0909090909091	69.4297568843766	61.7837324706404	-7.64602441373621	4.10262617760218	0.820288460542794	0.480378824665086	-0.339909635877708	0.150066087192691	no	mid	chr1:181756101A>G
chr1	181756101del	GA	G	CACNA1E_e29	ENSE00001068623	CACNA1E_e29_del216to216	GAATGTGCTGACTCTTCTGTAGAATGAGCTATAGTGAGGAGGCTCTCTTTCATTTCTGCTCTGGTTTTAGAGGCAACTATGTAGATCATGAGAAAAACAAGATGGAGGTGAAGGGCCGGGAATGGAAGCGCCATGAATTCCACTACGACAACATTATCTGGGCCCTGCTGACCCTCTTCACCGTCTCCACAGGGGAAGGATGGCCTCAGTGAGTGTTGAGTTGTCATGCTTG	MUT6	216	216	1	A	∆1nt	∆1nt	Intron down	Intron down	Intron down	138	38.5826771653543	41.6666666666667	73.6263736263736	69.4297568843766	74.9741072990361	5.54435041465949	2.86244058128027	0.820288460542794	1.09723182098456	0.276943360441766	0.191827849277669	no	mid	chr1:181756101del
chr1	181756100_181756105del	TGATTGA	T	CACNA1E_e29	ENSE00001068623	CACNA1E_e29_del215to220	GAATGTGCTGACTCTTCTGTAGAATGAGCTATAGTGAGGAGGCTCTCTTTCATTTCTGCTCTGGTTTTAGAGGCAACTATGTAGATCATGAGAAAAACAAGATGGAGGTGAAGGGCCGGGAATGGAAGCGCCATGAATTCCACTACGACAACATTATCTGGGCCCTGCTGACCCTCTTCACCGTCTCCACAGGGGAAGGATGGCCTCAGTGAGTGTTGTCATGCTTG	MUT6	215	220	6	GAUUGA	∆6nt	∆6nt	Intron down	Intron down	Intron down	138	35.6060606060606	54.5454545454546	76.984126984127	69.4297568843766	74.0143487419555	4.5845918575789	2.93416901436926	0.820288460542794	1.04671446533394	0.226426004791146	0.317703542905425	no	mid	chr1:181756100_181756105del
chr1	181756101_181756106del	GATTGAG	G	CACNA1E_e29	ENSE00001068623	CACNA1E_e29_del216to221	GAATGTGCTGACTCTTCTGTAGAATGAGCTATAGTGAGGAGGCTCTCTTTCATTTCTGCTCTGGTTTTAGAGGCAACTATGTAGATCATGAGAAAAACAAGATGGAGGTGAAGGGCCGGGAATGGAAGCGCCATGAATTCCACTACGACAACATTATCTGGGCCCTGCTGACCCTCTTCACCGTCTCCACAGGGGAAGGATGGCCTCAGTGAGTGTTGTCATGCTTG	MUT6	216	221	6	AUUGAG	∆6nt	∆6nt	Intron down	Intron down	Intron down	138	35.6060606060606	54.5454545454546	76.984126984127	69.4297568843766	74.0143487419555	4.5845918575789	2.93416901436926	0.820288460542794	1.04671446533394	0.226426004791146	0.317703542905425	no	mid	chr1:181756101_181756106del
chr1	181756101	A	T	CACNA1E_e29	ENSE00001068623	CACNA1E_e29_A216T	GAATGTGCTGACTCTTCTGTAGAATGAGCTATAGTGAGGAGGCTCTCTTTCATTTCTGCTCTGGTTTTAGAGGCAACTATGTAGATCATGAGAAAAACAAGATGGAGGTGAAGGGCCGGGAATGGAAGCGCCATGAATTCCACTACGACAACATTATCTGGGCCCTGCTGACCCTCTTCACCGTCTCCACAGGGGAAGGATGGCCTCAGTGAGTGTTTGAGTTGTCATGCTTG	MUT6	216	216	1	A	U	sub	Intron down	Intron down	Intron down	138	36.4238410596027	39.0243902439024	74.3016759776536	69.4297568843766	73.3813672883529	3.95161040397629	2.7411437328198	0.820288460542794	1.01405860328837	0.193770142745576	0.363944066095141	no	mid	chr1:181756101A>T
chr1	181756100	G	T	CACNA1E_e29	ENSE00001068623	CACNA1E_e29_G215T	GAATGTGCTGACTCTTCTGTAGAATGAGCTATAGTGAGGAGGCTCTCTTTCATTTCTGCTCTGGTTTTAGAGGCAACTATGTAGATCATGAGAAAAACAAGATGGAGGTGAAGGGCCGGGAATGGAAGCGCCATGAATTCCACTACGACAACATTATCTGGGCCCTGCTGACCCTCTTCACCGTCTCCACAGGGGAAGGATGGCCTCAGTGAGTTATTGAGTTGTCATGCTTG	MUT6	215	215	1	G	U	sub	Intron down	Intron down	Intron down	138	28.2894736842105	36.6666666666667	65.625	69.4297568843766	67.1050263449536	-2.324730539423	3.30819969534579	0.820288460542794	0.712939079785238	-0.107349380757556	0.683917866253377	no	mid	chr1:181756100G>T
chr1	181756099_181756101del	GTGA	G	CACNA1E_e29	ENSE00001068623	CACNA1E_e29_del214to216	GAATGTGCTGACTCTTCTGTAGAATGAGCTATAGTGAGGAGGCTCTCTTTCATTTCTGCTCTGGTTTTAGAGGCAACTATGTAGATCATGAGAAAAACAAGATGGAGGTGAAGGGCCGGGAATGGAAGCGCCATGAATTCCACTACGACAACATTATCTGGGCCCTGCTGACCCTCTTCACCGTCTCCACAGGGGAAGGATGGCCTCAGTGAGTTGAGTTGTCATGCTTG	MUT6	214	216	3	UGA	∆3nt	∆3nt	5'SS	Intron down	Intron down	138	31.4285714285714	34.2857142857143	70.625	69.4297568843766	69.4584695918015	0.0287127074248938	3.1964704156535	0.820288460542794	0.821641603997721	0.00135314345492699	0.997962841864194	no	mid	chr1:181756099_181756101del
chr1	181756100_181756102del	TGAT	T	CACNA1E_e29	ENSE00001068623	CACNA1E_e29_del215to217	GAATGTGCTGACTCTTCTGTAGAATGAGCTATAGTGAGGAGGCTCTCTTTCATTTCTGCTCTGGTTTTAGAGGCAACTATGTAGATCATGAGAAAAACAAGATGGAGGTGAAGGGCCGGGAATGGAAGCGCCATGAATTCCACTACGACAACATTATCTGGGCCCTGCTGACCCTCTTCACCGTCTCCACAGGGGAAGGATGGCCTCAGTGAGTTGAGTTGTCATGCTTG	MUT6	215	217	3	GAU	∆3nt	∆3nt	Intron down	Intron down	Intron down	138	31.4285714285714	34.2857142857143	70.625	69.4297568843766	69.4584695918015	0.0287127074248938	3.1964704156535	0.820288460542794	0.821641603997721	0.00135314345492699	0.997962841864194	no	mid	chr1:181756100_181756102del
chr1	181756098del	AG	A	CACNA1E_e29	ENSE00001068623	CACNA1E_e29_del213to213	GAATGTGCTGACTCTTCTGTAGAATGAGCTATAGTGAGGAGGCTCTCTTTCATTTCTGCTCTGGTTTTAGAGGCAACTATGTAGATCATGAGAAAAACAAGATGGAGGTGAAGGGCCGGGAATGGAAGCGCCATGAATTCCACTACGACAACATTATCTGGGCCCTGCTGACCCTCTTCACCGTCTCCACAGGGGAAGGATGGCCTCAGTGATGATTGAGTTGTCATGCTTG	MUT6	213	213	1	G	∆1nt	∆1nt	5'SS	Intron down	Intron down	138	0	0	0	69.4297568843766	5.25766343522836	-64.1720934491483	3.39790733202418	0.820288460542794	-2.89147424588613	-3.71176270642892	5.10314763891067e-07	yes	neg5	chr1:181756098del
chr1	181756098	G	T	CACNA1E_e29	ENSE00001068623	CACNA1E_e29_G213T	GAATGTGCTGACTCTTCTGTAGAATGAGCTATAGTGAGGAGGCTCTCTTTCATTTCTGCTCTGGTTTTAGAGGCAACTATGTAGATCATGAGAAAAACAAGATGGAGGTGAAGGGCCGGGAATGGAAGCGCCATGAATTCCACTACGACAACATTATCTGGGCCCTGCTGACCCTCTTCACCGTCTCCACAGGGGAAGGATGGCCTCAGTGATTGATTGAGTTGTCATGCTTG	MUT6	213	213	1	G	U	sub	5'SS	Intron down	Intron down	138	0	0	0.290697674418605	69.4297568843766	2.61366650202101	-66.8160903823556	1.67351574421697	0.820288460542794	-3.6179318620547	-4.43822032259749	2.73507256505975e-10	yes	neg5	chr1:181756098G>T
chr1	181756097	A	C	CACNA1E_e29	ENSE00001068623	CACNA1E_e29_A212C	GAATGTGCTGACTCTTCTGTAGAATGAGCTATAGTGAGGAGGCTCTCTTTCATTTCTGCTCTGGTTTTAGAGGCAACTATGTAGATCATGAGAAAAACAAGATGGAGGTGAAGGGCCGGGAATGGAAGCGCCATGAATTCCACTACGACAACATTATCTGGGCCCTGCTGACCCTCTTCACCGTCTCCACAGGGGAAGGATGGCCTCAGTGCGTGATTGAGTTGTCATGCTTG	MUT6	212	212	1	A	C	sub	5'SS	Intron down	Intron down	138	2.26244343891403	1.53846153846154	9.1743119266055	69.4297568843766	15.5092528648865	-53.9205040194901	4.2882545209339	0.820288460542794	-1.69520522216684	-2.51549368270963	4.01949451707936e-13	yes	neg4	chr1:181756097A>C
chr1	181756097_181756117del	GAGTGATTGAGTTGTCATGCTT	G	CACNA1E_e29	ENSE00001068623	CACNA1E_e29_del212to232	GAATGTGCTGACTCTTCTGTAGAATGAGCTATAGTGAGGAGGCTCTCTTTCATTTCTGCTCTGGTTTTAGAGGCAACTATGTAGATCATGAGAAAAACAAGATGGAGGTGAAGGGCCGGGAATGGAAGCGCCATGAATTCCACTACGACAACATTATCTGGGCCCTGCTGACCCTCTTCACCGTCTCCACAGGGGAAGGATGGCCTCAGTGG	MUT6	212	232	21	AGUGAUUGAGUUGUCAUGCUU	∆21nt	∆21nt	5'SS	Intron down	Intron down	138	0	0	0	69.4297568843766	4.47420246911169	-64.9555544152649	2.91319066108062	0.820288460542794	-3.06106822557033	-3.88135668611312	1.39812043687816e-07	yes	neg5	chr1:181756097_181756117del
chr1	181756097_181756099del	GAGT	G	CACNA1E_e29	ENSE00001068623	CACNA1E_e29_del212to214	GAATGTGCTGACTCTTCTGTAGAATGAGCTATAGTGAGGAGGCTCTCTTTCATTTCTGCTCTGGTTTTAGAGGCAACTATGTAGATCATGAGAAAAACAAGATGGAGGTGAAGGGCCGGGAATGGAAGCGCCATGAATTCCACTACGACAACATTATCTGGGCCCTGCTGACCCTCTTCACCGTCTCCACAGGGGAAGGATGGCCTCAGTGGATTGAGTTGTCATGCTTG	MUT6	212	214	3	AGU	∆3nt	∆3nt	5'SS	Intron down	Intron down	138	0	0	0.487804878048781	69.4297568843766	4.22944353692421	-65.2003133474524	2.66691499289806	0.820288460542794	-3.11988486107784	-3.94017332162063	2.76852138093643e-08	yes	neg5	chr1:181756097_181756099del
chr1	181756097	A	G	CACNA1E_e29	ENSE00001068623	CACNA1E_e29_A212G	GAATGTGCTGACTCTTCTGTAGAATGAGCTATAGTGAGGAGGCTCTCTTTCATTTCTGCTCTGGTTTTAGAGGCAACTATGTAGATCATGAGAAAAACAAGATGGAGGTGAAGGGCCGGGAATGGAAGCGCCATGAATTCCACTACGACAACATTATCTGGGCCCTGCTGACCCTCTTCACCGTCTCCACAGGGGAAGGATGGCCTCAGTGGGTGATTGAGTTGTCATGCTTG	MUT6	212	212	1	A	G	sub	5'SS	Intron down	Intron down	138	1.03092783505155	0	4.08163265306122	69.4297568843766	10.3228205517488	-59.1069363326278	4.24090526641725	0.820288460542794	-2.16185929498939	-2.98214775553218	1.32645799136495e-09	yes	neg4	chr1:181756097A>G
chr1	181756097del	GA	G	CACNA1E_e29	ENSE00001068623	CACNA1E_e29_del212to212	GAATGTGCTGACTCTTCTGTAGAATGAGCTATAGTGAGGAGGCTCTCTTTCATTTCTGCTCTGGTTTTAGAGGCAACTATGTAGATCATGAGAAAAACAAGATGGAGGTGAAGGGCCGGGAATGGAAGCGCCATGAATTCCACTACGACAACATTATCTGGGCCCTGCTGACCCTCTTCACCGTCTCCACAGGGGAAGGATGGCCTCAGTGGTGATTGAGTTGTCATGCTTG	MUT6	212	212	1	A	∆1nt	∆1nt	5'SS	Intron down	Intron down	138	0	0	1.38888888888889	69.4297568843766	9.93526438695183	-59.4944924974248	5.92296702570436	0.820288460542794	-2.20443820903777	-3.02472666958056	3.65527900066722e-05	yes	neg5	chr1:181756097del
chr1	181756097_181756102del	GAGTGAT	G	CACNA1E_e29	ENSE00001068623	CACNA1E_e29_del212to217	GAATGTGCTGACTCTTCTGTAGAATGAGCTATAGTGAGGAGGCTCTCTTTCATTTCTGCTCTGGTTTTAGAGGCAACTATGTAGATCATGAGAAAAACAAGATGGAGGTGAAGGGCCGGGAATGGAAGCGCCATGAATTCCACTACGACAACATTATCTGGGCCCTGCTGACCCTCTTCACCGTCTCCACAGGGGAAGGATGGCCTCAGTGTGAGTTGTCATGCTTG	MUT6	212	217	6	AGUGAU	∆6nt	∆6nt	5'SS	Intron down	Intron down	138	0	0	0	69.4297568843766	15.0896046451155	-54.3401522392611	8.900587070854	0.820288460542794	-1.72759045552143	-2.54787891606422	0.00138453987531125	yes	neg4	chr1:181756097_181756102del
chr1	181756097	A	T	CACNA1E_e29	ENSE00001068623	CACNA1E_e29_A212T	GAATGTGCTGACTCTTCTGTAGAATGAGCTATAGTGAGGAGGCTCTCTTTCATTTCTGCTCTGGTTTTAGAGGCAACTATGTAGATCATGAGAAAAACAAGATGGAGGTGAAGGGCCGGGAATGGAAGCGCCATGAATTCCACTACGACAACATTATCTGGGCCCTGCTGACCCTCTTCACCGTCTCCACAGGGGAAGGATGGCCTCAGTGTGTGATTGAGTTGTCATGCTTG	MUT6	212	212	1	A	U	sub	5'SS	Intron down	Intron down	138	0	0	0	69.4297568843766	6.04838112079921	-63.3813757635774	3.87833939486812	0.820288460542794	-2.74298930409879	-3.56327776464158	1.56582557733943e-06	yes	neg5	chr1:181756097A>T
chr1	181756096	G	T	CACNA1E_e29	ENSE00001068623	CACNA1E_e29_G211T	GAATGTGCTGACTCTTCTGTAGAATGAGCTATAGTGAGGAGGCTCTCTTTCATTTCTGCTCTGGTTTTAGAGGCAACTATGTAGATCATGAGAAAAACAAGATGGAGGTGAAGGGCCGGGAATGGAAGCGCCATGAATTCCACTACGACAACATTATCTGGGCCCTGCTGACCCTCTTCACCGTCTCCACAGGGGAAGGATGGCCTCAGTTAGTGATTGAGTTGTCATGCTTG	MUT6	211	211	1	G	U	sub	5'SS	Intron down	Intron down	138	0.292825768667643	0.188323917137476	0.948509485094851	69.4297568843766	2.97769831760755	-66.4520585667691	1.00160180533181	0.820288460542794	-3.48379024088959	-4.30407870143238	4.5481269412613e-33	yes	neg5	chr1:181756096G>T
chr1	181756095_181756115del	GTGAGTGATTGAGTTGTCATGC	G	CACNA1E_e29	ENSE00001068623	CACNA1E_e29_del210to230	GAATGTGCTGACTCTTCTGTAGAATGAGCTATAGTGAGGAGGCTCTCTTTCATTTCTGCTCTGGTTTTAGAGGCAACTATGTAGATCATGAGAAAAACAAGATGGAGGTGAAGGGCCGGGAATGGAAGCGCCATGAATTCCACTACGACAACATTATCTGGGCCCTGCTGACCCTCTTCACCGTCTCCACAGGGGAAGGATGGCCTCAGTTG	MUT6	210	230	21	UGAGUGAUUGAGUUGUCAUGC	∆21nt	∆21nt	5'SS	Intron down	Intron down	138	0	0	1.72413793103448	69.4297568843766	10.8330000878592	-58.5967567965174	6.41275741345182	0.820288460542794	-2.10791397591963	-2.92820243646242	7.25300272233229e-05	yes	neg4	chr1:181756095_181756115del
chr1	181756096_181756116del	TGAGTGATTGAGTTGTCATGCT	T	CACNA1E_e29	ENSE00001068623	CACNA1E_e29_del211to231	GAATGTGCTGACTCTTCTGTAGAATGAGCTATAGTGAGGAGGCTCTCTTTCATTTCTGCTCTGGTTTTAGAGGCAACTATGTAGATCATGAGAAAAACAAGATGGAGGTGAAGGGCCGGGAATGGAAGCGCCATGAATTCCACTACGACAACATTATCTGGGCCCTGCTGACCCTCTTCACCGTCTCCACAGGGGAAGGATGGCCTCAGTTG	MUT6	211	231	21	GAGUGAUUGAGUUGUCAUGCU	∆21nt	∆21nt	5'SS	Intron down	Intron down	138	0	0	1.72413793103448	69.4297568843766	10.8330000878592	-58.5967567965174	6.41275741345182	0.820288460542794	-2.10791397591963	-2.92820243646242	7.25300272233229e-05	yes	neg4	chr1:181756096_181756116del
chr1	181756096_181756098del	TGAG	T	CACNA1E_e29	ENSE00001068623	CACNA1E_e29_del211to213	GAATGTGCTGACTCTTCTGTAGAATGAGCTATAGTGAGGAGGCTCTCTTTCATTTCTGCTCTGGTTTTAGAGGCAACTATGTAGATCATGAGAAAAACAAGATGGAGGTGAAGGGCCGGGAATGGAAGCGCCATGAATTCCACTACGACAACATTATCTGGGCCCTGCTGACCCTCTTCACCGTCTCCACAGGGGAAGGATGGCCTCAGTTGATTGAGTTGTCATGCTTG	MUT6	211	213	3	GAG	∆3nt	∆3nt	5'SS	Intron down	Intron down	138	0	0	0	69.4297568843766	4.76998366121155	-64.6597732231651	3.09588852649332	0.820288460542794	-2.99395231020595	-3.81424077074874	2.26227756635281e-07	yes	neg5	chr1:181756096_181756098del
chr1	181756096_181756101del	TGAGTGA	T	CACNA1E_e29	ENSE00001068623	CACNA1E_e29_del211to216	GAATGTGCTGACTCTTCTGTAGAATGAGCTATAGTGAGGAGGCTCTCTTTCATTTCTGCTCTGGTTTTAGAGGCAACTATGTAGATCATGAGAAAAACAAGATGGAGGTGAAGGGCCGGGAATGGAAGCGCCATGAATTCCACTACGACAACATTATCTGGGCCCTGCTGACCCTCTTCACCGTCTCCACAGGGGAAGGATGGCCTCAGTTTGAGTTGTCATGCTTG	MUT6	211	216	6	GAGUGA	∆6nt	∆6nt	5'SS	Intron down	Intron down	138	0	0	0	69.4297568843766	1.63646334115417	-67.7932935432224	1.09428118716719	0.820288460542794	-4.09613275902597	-4.91642121956876	1.1001917089601e-11	yes	neg5	chr1:181756096_181756101del
chr1	181756094del	AG	A	CACNA1E_e29	ENSE00001068623	CACNA1E_e29_del209to209	GAATGTGCTGACTCTTCTGTAGAATGAGCTATAGTGAGGAGGCTCTCTTTCATTTCTGCTCTGGTTTTAGAGGCAACTATGTAGATCATGAGAAAAACAAGATGGAGGTGAAGGGCCGGGAATGGAAGCGCCATGAATTCCACTACGACAACATTATCTGGGCCCTGCTGACCCTCTTCACCGTCTCCACAGGGGAAGGATGGCCTCATGAGTGATTGAGTTGTCATGCTTG	MUT6	209	209	1	G	∆1nt	∆1nt	5'SS	Intron down	Intron down	138	0	0	0	69.4297568843766	5.86694868511167	-63.5628081992649	3.76827841176509	0.820288460542794	-2.77537453745338	-3.59566299799617	1.22177055614401e-06	yes	neg5	chr1:181756094del
chr1	181756094	G	T	CACNA1E_e29	ENSE00001068623	CACNA1E_e29_G209T	GAATGTGCTGACTCTTCTGTAGAATGAGCTATAGTGAGGAGGCTCTCTTTCATTTCTGCTCTGGTTTTAGAGGCAACTATGTAGATCATGAGAAAAACAAGATGGAGGTGAAGGGCCGGGAATGGAAGCGCCATGAATTCCACTACGACAACATTATCTGGGCCCTGCTGACCCTCTTCACCGTCTCCACAGGGGAAGGATGGCCTCATTGAGTGATTGAGTTGTCATGCTTG	MUT6	209	209	1	G	U	sub	5'SS	Intron down	Intron down	138	0	0	0.201612903225806	69.4297568843766	2.12461442318146	-67.3051424611952	1.36682387491458	0.820288460542794	-3.83010475578728	-4.65039321633007	3.40496347507707e-11	yes	neg5	chr1:181756094G>T
chr1	181756093	A	C	CACNA1E_e29	ENSE00001068623	CACNA1E_e29_A208C	GAATGTGCTGACTCTTCTGTAGAATGAGCTATAGTGAGGAGGCTCTCTTTCATTTCTGCTCTGGTTTTAGAGGCAACTATGTAGATCATGAGAAAAACAAGATGGAGGTGAAGGGCCGGGAATGGAAGCGCCATGAATTCCACTACGACAACATTATCTGGGCCCTGCTGACCCTCTTCACCGTCTCCACAGGGGAAGGATGGCCTCCGTGAGTGATTGAGTTGTCATGCTTG	MUT6	208	208	1	A	C	sub	5'SS	Exon	Exon	138	34.4262295081967	33.3333333333333	82.1138211382114	69.4297568843766	71.7291464128845	2.2993895285079	3.20520900361432	0.820288460542794	0.931065804719499	0.110777344176705	0.687858339814788	no	mid	chr1:181756093A>C
chr1	181756093_181756095del	CAGT	C	CACNA1E_e29	ENSE00001068623	CACNA1E_e29_del208to210	GAATGTGCTGACTCTTCTGTAGAATGAGCTATAGTGAGGAGGCTCTCTTTCATTTCTGCTCTGGTTTTAGAGGCAACTATGTAGATCATGAGAAAAACAAGATGGAGGTGAAGGGCCGGGAATGGAAGCGCCATGAATTCCACTACGACAACATTATCTGGGCCCTGCTGACCCTCTTCACCGTCTCCACAGGGGAAGGATGGCCTCGAGTGATTGAGTTGTCATGCTTG	MUT6	208	210	3	AGU	∆3nt	∆3nt	5'SS	Exon	Intron down	137	0	0	0	69.4297568843766	4.65294597067161	-64.776810913705	3.02496241434382	0.820288460542794	-3.02002287410421	-3.840311334647	1.90117954927653e-07	yes	neg5	chr1:181756093_181756095del
chr1	181756093_181756113del	CAGTGAGTGATTGAGTTGTCAT	C	CACNA1E_e29	ENSE00001068623	CACNA1E_e29_del208to228	GAATGTGCTGACTCTTCTGTAGAATGAGCTATAGTGAGGAGGCTCTCTTTCATTTCTGCTCTGGTTTTAGAGGCAACTATGTAGATCATGAGAAAAACAAGATGGAGGTGAAGGGCCGGGAATGGAAGCGCCATGAATTCCACTACGACAACATTATCTGGGCCCTGCTGACCCTCTTCACCGTCTCCACAGGGGAAGGATGGCCTCGCTTG	MUT6	208	228	21	AGUGAGUGAUUGAGUUGUCAU	∆21nt	∆21nt	5'SS	Exon	Intron down	137	0	0	0	69.4297568843766	11.4216614326968	-58.0080954516798	6.97693213085342	0.820288460542794	-2.04837566390283	-2.86866412444562	0.000205942189701704	yes	neg4	chr1:181756093_181756113del
chr1	181756093	A	G	CACNA1E_e29	ENSE00001068623	CACNA1E_e29_A208G	GAATGTGCTGACTCTTCTGTAGAATGAGCTATAGTGAGGAGGCTCTCTTTCATTTCTGCTCTGGTTTTAGAGGCAACTATGTAGATCATGAGAAAAACAAGATGGAGGTGAAGGGCCGGGAATGGAAGCGCCATGAATTCCACTACGACAACATTATCTGGGCCCTGCTGACCCTCTTCACCGTCTCCACAGGGGAAGGATGGCCTCGGTGAGTGATTGAGTTGTCATGCTTG	MUT6	208	208	1	A	G	sub	5'SS	Exon	Exon	138	47.6744186046512	50	70.8955223880597	69.4297568843766	80.5168913383817	11.0871344540051	2.79466745429515	0.820288460542794	1.41891912500258	0.598630664459786	0.00402534101992718	yes	pos2	chr1:181756093A>G
chr1	181756093del	CA	C	CACNA1E_e29	ENSE00001068623	CACNA1E_e29_del208to208	GAATGTGCTGACTCTTCTGTAGAATGAGCTATAGTGAGGAGGCTCTCTTTCATTTCTGCTCTGGTTTTAGAGGCAACTATGTAGATCATGAGAAAAACAAGATGGAGGTGAAGGGCCGGGAATGGAAGCGCCATGAATTCCACTACGACAACATTATCTGGGCCCTGCTGACCCTCTTCACCGTCTCCACAGGGGAAGGATGGCCTCGTGAGTGATTGAGTTGTCATGCTTG	MUT6	208	208	1	A	∆1nt	∆1nt	5'SS	Exon	Exon	137	8	50	64.8648648648649	69.4297568843766	62.4629675685418	-6.9667893158348	9.60227472230524	0.820288460542794	0.509245885036866	-0.311042575505928	0.662834548510538	no	mid	chr1:181756093del
chr1	181756093_181756098del	CAGTGAG	C	CACNA1E_e29	ENSE00001068623	CACNA1E_e29_del208to213	GAATGTGCTGACTCTTCTGTAGAATGAGCTATAGTGAGGAGGCTCTCTTTCATTTCTGCTCTGGTTTTAGAGGCAACTATGTAGATCATGAGAAAAACAAGATGGAGGTGAAGGGCCGGGAATGGAAGCGCCATGAATTCCACTACGACAACATTATCTGGGCCCTGCTGACCCTCTTCACCGTCTCCACAGGGGAAGGATGGCCTCTGATTGAGTTGTCATGCTTG	MUT6	208	213	6	AGUGAG	∆6nt	∆6nt	5'SS	Exon	Intron down	137	0	0	0	69.4297568843766	4.78886863670182	-64.6408882476748	3.10916199217348	0.820288460542794	-2.9898026702775	-3.81009113082029	2.36759828799304e-07	yes	neg5	chr1:181756093_181756098del
chr1	181756093	A	T	CACNA1E_e29	ENSE00001068623	CACNA1E_e29_A208T	GAATGTGCTGACTCTTCTGTAGAATGAGCTATAGTGAGGAGGCTCTCTTTCATTTCTGCTCTGGTTTTAGAGGCAACTATGTAGATCATGAGAAAAACAAGATGGAGGTGAAGGGCCGGGAATGGAAGCGCCATGAATTCCACTACGACAACATTATCTGGGCCCTGCTGACCCTCTTCACCGTCTCCACAGGGGAAGGATGGCCTCTGTGAGTGATTGAGTTGTCATGCTTG	MUT6	208	208	1	A	U	sub	5'SS	Exon	Exon	138	21.875	27.2727272727273	76.8292682926829	69.4297568843766	61.0312279544647	-8.39852892991191	4.71026054197175	0.820288460542794	0.448625058256128	-0.371663402286666	0.170994819769645	no	mid	chr1:181756093A>T
chr1	181756092	C	G	CACNA1E_e29	ENSE00001068623	CACNA1E_e29_C207G	GAATGTGCTGACTCTTCTGTAGAATGAGCTATAGTGAGGAGGCTCTCTTTCATTTCTGCTCTGGTTTTAGAGGCAACTATGTAGATCATGAGAAAAACAAGATGGAGGTGAAGGGCCGGGAATGGAAGCGCCATGAATTCCACTACGACAACATTATCTGGGCCCTGCTGACCCTCTTCACCGTCTCCACAGGGGAAGGATGGCCTGAGTGAGTGATTGAGTTGTCATGCTTG	MUT6	207	207	1	C	G	sub	5'SS	Exon	Exon	138	27.5229357798165	34.6153846153846	73.3812949640288	69.4297568843766	66.7536101807585	-2.6761467036181	3.87175291749871	0.820288460542794	0.697062196580759	-0.123226263962035	0.686963598575066	no	mid	chr1:181756092C>G
chr1	181756092_181756097del	TCAGTGA	T	CACNA1E_e29	ENSE00001068623	CACNA1E_e29_del207to212	GAATGTGCTGACTCTTCTGTAGAATGAGCTATAGTGAGGAGGCTCTCTTTCATTTCTGCTCTGGTTTTAGAGGCAACTATGTAGATCATGAGAAAAACAAGATGGAGGTGAAGGGCCGGGAATGGAAGCGCCATGAATTCCACTACGACAACATTATCTGGGCCCTGCTGACCCTCTTCACCGTCTCCACAGGGGAAGGATGGCCTGTGATTGAGTTGTCATGCTTG	MUT6	207	212	6	CAGUGA	∆6nt	∆6nt	5'SS	Exon	Intron down	136	0	0	0	69.4297568843766	4.3633366266759	-65.0664202577007	2.84355479350724	0.820288460542794	-3.08731920859592	-3.90760766913871	1.12090170379508e-07	yes	neg5	chr1:181756092_181756097del
chr1	181756092	C	T	CACNA1E_e29	ENSE00001068623	CACNA1E_e29_C207T	GAATGTGCTGACTCTTCTGTAGAATGAGCTATAGTGAGGAGGCTCTCTTTCATTTCTGCTCTGGTTTTAGAGGCAACTATGTAGATCATGAGAAAAACAAGATGGAGGTGAAGGGCCGGGAATGGAAGCGCCATGAATTCCACTACGACAACATTATCTGGGCCCTGCTGACCCTCTTCACCGTCTCCACAGGGGAAGGATGGCCTTAGTGAGTGATTGAGTTGTCATGCTTG	MUT6	207	207	1	C	U	sub	5'SS	Exon	Exon	138	14.3790849673203	19.3548387096774	50.6493506493507	69.4297568843766	48.6722988225067	-20.7574580618699	3.38797716360597	0.820288460542794	-0.0531205348308708	-0.873408995373665	2.25875437914826e-09	yes	neg2	chr1:181756092C>T
chr1	181756092_181756094del	TCAG	T	CACNA1E_e29	ENSE00001068623	CACNA1E_e29_del207to209	GAATGTGCTGACTCTTCTGTAGAATGAGCTATAGTGAGGAGGCTCTCTTTCATTTCTGCTCTGGTTTTAGAGGCAACTATGTAGATCATGAGAAAAACAAGATGGAGGTGAAGGGCCGGGAATGGAAGCGCCATGAATTCCACTACGACAACATTATCTGGGCCCTGCTGACCCTCTTCACCGTCTCCACAGGGGAAGGATGGCCTTGAGTGATTGAGTTGTCATGCTTG	MUT6	207	209	3	CAG	∆3nt	∆3nt	5'SS	Exon	Intron down	136	0	0	0	69.4297568843766	4.26134772614381	-65.1684091582328	2.77931999361488	0.820288460542794	-3.11203662903926	-3.93232508958205	9.16079418113016e-08	yes	neg5	chr1:181756092_181756094del
chr1	181756092_181756112del	TCAGTGAGTGATTGAGTTGTCA	T	CACNA1E_e29	ENSE00001068623	CACNA1E_e29_del207to227	GAATGTGCTGACTCTTCTGTAGAATGAGCTATAGTGAGGAGGCTCTCTTTCATTTCTGCTCTGGTTTTAGAGGCAACTATGTAGATCATGAGAAAAACAAGATGGAGGTGAAGGGCCGGGAATGGAAGCGCCATGAATTCCACTACGACAACATTATCTGGGCCCTGCTGACCCTCTTCACCGTCTCCACAGGGGAAGGATGGCCTTGCTTG	MUT6	207	227	21	CAGUGAGUGAUUGAGUUGUCA	∆21nt	∆21nt	5'SS	Exon	Intron down	136	0	0	0	69.4297568843766	5.14204972852785	-64.2877071558488	3.3275350506549	0.820288460542794	-2.9149287324382	-3.73521719298099	4.29445600477405e-07	yes	neg5	chr1:181756092_181756112del
chr1	181756090_181756095del	CCTCAGT	C	CACNA1E_e29	ENSE00001068623	CACNA1E_e29_del205to210	GAATGTGCTGACTCTTCTGTAGAATGAGCTATAGTGAGGAGGCTCTCTTTCATTTCTGCTCTGGTTTTAGAGGCAACTATGTAGATCATGAGAAAAACAAGATGGAGGTGAAGGGCCGGGAATGGAAGCGCCATGAATTCCACTACGACAACATTATCTGGGCCCTGCTGACCCTCTTCACCGTCTCCACAGGGGAAGGATGGCGAGTGATTGAGTTGTCATGCTTG	MUT6	205	210	6	CUCAGU	∆6nt	∆6nt	5'SS	Exon	Intron down	134	0	0	0	69.4297568843766	6.33547654994282	-63.0942803344338	4.05107785171707	0.820288460542794	-2.69355446321211	-3.5138429237549	2.30059364059307e-06	yes	neg5	chr1:181756090_181756095del
chr1	181756090	C	G	CACNA1E_e29	ENSE00001068623	CACNA1E_e29_C205G	GAATGTGCTGACTCTTCTGTAGAATGAGCTATAGTGAGGAGGCTCTCTTTCATTTCTGCTCTGGTTTTAGAGGCAACTATGTAGATCATGAGAAAAACAAGATGGAGGTGAAGGGCCGGGAATGGAAGCGCCATGAATTCCACTACGACAACATTATCTGGGCCCTGCTGACCCTCTTCACCGTCTCCACAGGGGAAGGATGGCGTCAGTGAGTGATTGAGTTGTCATGCTTG	MUT6	205	205	1	C	G	sub	Exon	Exon	Exon	138	22.9508196721311	34.375	62.1794871794872	69.4297568843766	62.6256903307817	-6.8040665535949	4.05043994495533	0.820288460542794	0.516192021438825	-0.304096439103969	0.210180994543712	no	mid	chr1:181756090C>G
chr1	181756089del	GC	G	CACNA1E_e29	ENSE00001068623	CACNA1E_e29_del204to204	GAATGTGCTGACTCTTCTGTAGAATGAGCTATAGTGAGGAGGCTCTCTTTCATTTCTGCTCTGGTTTTAGAGGCAACTATGTAGATCATGAGAAAAACAAGATGGAGGTGAAGGGCCGGGAATGGAAGCGCCATGAATTCCACTACGACAACATTATCTGGGCCCTGCTGACCCTCTTCACCGTCTCCACAGGGGAAGGATGGCTCAGTGAGTGATTGAGTTGTCATGCTTG	MUT6	204	204	1	C	∆1nt	∆1nt	Exon	Exon	Exon	137	30.8641975308642	25	73.75	69.4297568843766	68.4738535865609	-0.955903297815708	4.27091352727199	0.820288460542794	0.775634726530197	-0.044653734012597	0.907019969300382	no	mid	chr1:181756089del
chr1	181756090del	CC	C	CACNA1E_e29	ENSE00001068623	CACNA1E_e29_del205to205	GAATGTGCTGACTCTTCTGTAGAATGAGCTATAGTGAGGAGGCTCTCTTTCATTTCTGCTCTGGTTTTAGAGGCAACTATGTAGATCATGAGAAAAACAAGATGGAGGTGAAGGGCCGGGAATGGAAGCGCCATGAATTCCACTACGACAACATTATCTGGGCCCTGCTGACCCTCTTCACCGTCTCCACAGGGGAAGGATGGCTCAGTGAGTGATTGAGTTGTCATGCTTG	MUT6	205	205	1	C	∆1nt	∆1nt	Exon	Exon	Exon	137	30.8641975308642	25	73.75	69.4297568843766	68.4738535865609	-0.955903297815708	4.27091352727199	0.820288460542794	0.775634726530197	-0.044653734012597	0.907019969300382	no	mid	chr1:181756090del
chr1	181756090	C	T	CACNA1E_e29	ENSE00001068623	CACNA1E_e29_C205T	GAATGTGCTGACTCTTCTGTAGAATGAGCTATAGTGAGGAGGCTCTCTTTCATTTCTGCTCTGGTTTTAGAGGCAACTATGTAGATCATGAGAAAAACAAGATGGAGGTGAAGGGCCGGGAATGGAAGCGCCATGAATTCCACTACGACAACATTATCTGGGCCCTGCTGACCCTCTTCACCGTCTCCACAGGGGAAGGATGGCTTCAGTGAGTGATTGAGTTGTCATGCTTG	MUT6	205	205	1	C	U	sub	Exon	Exon	Exon	138	28.7234042553192	46.6666666666667	68.6956521739131	69.4297568843766	68.7594130785794	-0.670343805797202	4.02759507349409	0.820288460542794	0.788895532388484	-0.0313929281543101	0.931740137427162	no	mid	chr1:181756090C>T
chr1	181756089	C	G	CACNA1E_e29	ENSE00001068623	CACNA1E_e29_C204G	GAATGTGCTGACTCTTCTGTAGAATGAGCTATAGTGAGGAGGCTCTCTTTCATTTCTGCTCTGGTTTTAGAGGCAACTATGTAGATCATGAGAAAAACAAGATGGAGGTGAAGGGCCGGGAATGGAAGCGCCATGAATTCCACTACGACAACATTATCTGGGCCCTGCTGACCCTCTTCACCGTCTCCACAGGGGAAGGATGGGCTCAGTGAGTGATTGAGTTGTCATGCTTG	MUT6	204	204	1	C	G	sub	Exon	Exon	Exon	138	13.6212624584718	12.7413127413127	48.1333333333333	69.4297568843766	45.6967227360195	-23.7330341483571	2.07593094561749	0.820288460542794	-0.17255799711911	-0.992846457661904	3.8890366067165e-30	yes	neg2	chr1:181756089C>G
chr1	181756088_181756108del	GGCCTCAGTGAGTGATTGAGTT	G	CACNA1E_e29	ENSE00001068623	CACNA1E_e29_del203to223	GAATGTGCTGACTCTTCTGTAGAATGAGCTATAGTGAGGAGGCTCTCTTTCATTTCTGCTCTGGTTTTAGAGGCAACTATGTAGATCATGAGAAAAACAAGATGGAGGTGAAGGGCCGGGAATGGAAGCGCCATGAATTCCACTACGACAACATTATCTGGGCCCTGCTGACCCTCTTCACCGTCTCCACAGGGGAAGGATGGTCATGCTTG	MUT6	203	223	21	GCCUCAGUGAGUGAUUGAGUU	∆21nt	∆21nt	5'SS	Exon	Intron down	132	0	0	0	69.4297568843766	3.59463983416706	-65.8351170502096	2.35977376628668	0.820288460542794	-3.2891180025074	-4.10940646305019	2.17330960784628e-08	yes	neg5	chr1:181756088_181756108del
chr1	181756089_181756109del	GCCTCAGTGAGTGATTGAGTTG	G	CACNA1E_e29	ENSE00001068623	CACNA1E_e29_del204to224	GAATGTGCTGACTCTTCTGTAGAATGAGCTATAGTGAGGAGGCTCTCTTTCATTTCTGCTCTGGTTTTAGAGGCAACTATGTAGATCATGAGAAAAACAAGATGGAGGTGAAGGGCCGGGAATGGAAGCGCCATGAATTCCACTACGACAACATTATCTGGGCCCTGCTGACCCTCTTCACCGTCTCCACAGGGGAAGGATGGTCATGCTTG	MUT6	204	224	21	CCUCAGUGAGUGAUUGAGUUG	∆21nt	∆21nt	5'SS	Exon	Intron down	132	0	0	0	69.4297568843766	3.59463983416706	-65.8351170502096	2.35977376628668	0.820288460542794	-3.2891180025074	-4.10940646305019	2.17330960784628e-08	yes	neg5	chr1:181756089_181756109del
chr1	181756089	C	T	CACNA1E_e29	ENSE00001068623	CACNA1E_e29_C204T	GAATGTGCTGACTCTTCTGTAGAATGAGCTATAGTGAGGAGGCTCTCTTTCATTTCTGCTCTGGTTTTAGAGGCAACTATGTAGATCATGAGAAAAACAAGATGGAGGTGAAGGGCCGGGAATGGAAGCGCCATGAATTCCACTACGACAACATTATCTGGGCCCTGCTGACCCTCTTCACCGTCTCCACAGGGGAAGGATGGTCTCAGTGAGTGATTGAGTTGTCATGCTTG	MUT6	204	204	1	C	U	sub	Exon	Exon	Exon	138	28.0701754385965	15.3846153846154	70.5882352941177	69.4297568843766	65.4030238083141	-4.02673307606251	5.41210501714274	0.820288460542794	0.636802208054668	-0.183486252488126	0.66227484784485	no	mid	chr1:181756089C>T
chr1	181756088_181756093del	GGCCTCA	G	CACNA1E_e29	ENSE00001068623	CACNA1E_e29_del203to208	GAATGTGCTGACTCTTCTGTAGAATGAGCTATAGTGAGGAGGCTCTCTTTCATTTCTGCTCTGGTTTTAGAGGCAACTATGTAGATCATGAGAAAAACAAGATGGAGGTGAAGGGCCGGGAATGGAAGCGCCATGAATTCCACTACGACAACATTATCTGGGCCCTGCTGACCCTCTTCACCGTCTCCACAGGGGAAGGATGGTGAGTGATTGAGTTGTCATGCTTG	MUT6	203	208	6	GCCUCA	∆6nt	∆6nt	5'SS	Exon	Exon	132	37.3737373737374	60.7142857142857	76.056338028169	69.4297568843766	76.3166913175741	6.8869344331975	3.05904469803642	0.820288460542794	1.1701211484233	0.349832687880506	0.120156251097997	no	mid	chr1:181756088_181756093del
chr1	181756089_181756094del	GCCTCAG	G	CACNA1E_e29	ENSE00001068623	CACNA1E_e29_del204to209	GAATGTGCTGACTCTTCTGTAGAATGAGCTATAGTGAGGAGGCTCTCTTTCATTTCTGCTCTGGTTTTAGAGGCAACTATGTAGATCATGAGAAAAACAAGATGGAGGTGAAGGGCCGGGAATGGAAGCGCCATGAATTCCACTACGACAACATTATCTGGGCCCTGCTGACCCTCTTCACCGTCTCCACAGGGGAAGGATGGTGAGTGATTGAGTTGTCATGCTTG	MUT6	204	209	6	CCUCAG	∆6nt	∆6nt	5'SS	Exon	Intron down	132	37.3737373737374	60.7142857142857	76.056338028169	69.4297568843766	76.3166913175741	6.8869344331975	3.05904469803642	0.820288460542794	1.1701211484233	0.349832687880506	0.120156251097997	no	mid	chr1:181756089_181756094del
chr1	181756088_181756090del	GGCC	G	CACNA1E_e29	ENSE00001068623	CACNA1E_e29_del203to205	GAATGTGCTGACTCTTCTGTAGAATGAGCTATAGTGAGGAGGCTCTCTTTCATTTCTGCTCTGGTTTTAGAGGCAACTATGTAGATCATGAGAAAAACAAGATGGAGGTGAAGGGCCGGGAATGGAAGCGCCATGAATTCCACTACGACAACATTATCTGGGCCCTGCTGACCCTCTTCACCGTCTCCACAGGGGAAGGATGTCAGTGAGTGATTGAGTTGTCATGCTTG	MUT6	203	205	3	GCC	∆3nt	∆3nt	Exon	Exon	Exon	135	22.6415094339623	25	67.2566371681416	69.4297568843766	61.0483903065213	-8.3813665778553	4.38046522156761	0.820288460542794	0.449346734765423	-0.370941725777371	0.132731604089659	no	mid	chr1:181756088_181756090del
chr1	181756088	G	T	CACNA1E_e29	ENSE00001068623	CACNA1E_e29_G203T	GAATGTGCTGACTCTTCTGTAGAATGAGCTATAGTGAGGAGGCTCTCTTTCATTTCTGCTCTGGTTTTAGAGGCAACTATGTAGATCATGAGAAAAACAAGATGGAGGTGAAGGGCCGGGAATGGAAGCGCCATGAATTCCACTACGACAACATTATCTGGGCCCTGCTGACCCTCTTCACCGTCTCCACAGGGGAAGGATGTCCTCAGTGAGTGATTGAGTTGTCATGCTTG	MUT6	203	203	1	G	U	sub	Exon	Exon	Exon	138	37.3333333333333	29.4117647058824	70.5882352941177	69.4297568843766	73.2578401414028	3.82808325702619	3.82727434586964	0.820288460542794	1.00774393383204	0.187455473289246	0.57331567755295	no	mid	chr1:181756088G>T
chr1	181756087	G	T	CACNA1E_e29	ENSE00001068623	CACNA1E_e29_G202T	GAATGTGCTGACTCTTCTGTAGAATGAGCTATAGTGAGGAGGCTCTCTTTCATTTCTGCTCTGGTTTTAGAGGCAACTATGTAGATCATGAGAAAAACAAGATGGAGGTGAAGGGCCGGGAATGGAAGCGCCATGAATTCCACTACGACAACATTATCTGGGCCCTGCTGACCCTCTTCACCGTCTCCACAGGGGAAGGATTGCCTCAGTGAGTGATTGAGTTGTCATGCTTG	MUT6	202	202	1	G	U	sub	Exon	Exon	Exon	138	31.25	33.3333333333333	68.1818181818182	69.4297568843766	70.5419733465213	1.1122164621447	6.40107790198833	0.820288460542794	0.873241474412278	0.0529530138694839	0.931740137427162	no	mid	chr1:181756087G>T
chr1	181756086_181756106del	ATGGCCTCAGTGAGTGATTGAG	A	CACNA1E_e29	ENSE00001068623	CACNA1E_e29_del201to221	GAATGTGCTGACTCTTCTGTAGAATGAGCTATAGTGAGGAGGCTCTCTTTCATTTCTGCTCTGGTTTTAGAGGCAACTATGTAGATCATGAGAAAAACAAGATGGAGGTGAAGGGCCGGGAATGGAAGCGCCATGAATTCCACTACGACAACATTATCTGGGCCCTGCTGACCCTCTTCACCGTCTCCACAGGGGAAGGATTGTCATGCTTG	MUT6	201	221	21	UGGCCUCAGUGAGUGAUUGAG	∆21nt	∆21nt	5'SS	Exon	Intron down	130	0	0	0	69.4297568843766	9.41199082392352	-60.0177660604531	5.85152485248866	0.820288460542794	-2.26433735930921	-3.084625819852	5.06466494049401e-05	yes	neg5	chr1:181756086_181756106del
chr1	181756087_181756107del	TGGCCTCAGTGAGTGATTGAGT	T	CACNA1E_e29	ENSE00001068623	CACNA1E_e29_del202to222	GAATGTGCTGACTCTTCTGTAGAATGAGCTATAGTGAGGAGGCTCTCTTTCATTTCTGCTCTGGTTTTAGAGGCAACTATGTAGATCATGAGAAAAACAAGATGGAGGTGAAGGGCCGGGAATGGAAGCGCCATGAATTCCACTACGACAACATTATCTGGGCCCTGCTGACCCTCTTCACCGTCTCCACAGGGGAAGGATTGTCATGCTTG	MUT6	202	222	21	GGCCUCAGUGAGUGAUUGAGU	∆21nt	∆21nt	5'SS	Exon	Intron down	130	0	0	0	69.4297568843766	9.41199082392352	-60.0177660604531	5.85152485248866	0.820288460542794	-2.26433735930921	-3.084625819852	5.06466494049401e-05	yes	neg5	chr1:181756087_181756107del
chr1	181756085	A	C	CACNA1E_e29	ENSE00001068623	CACNA1E_e29_A200C	GAATGTGCTGACTCTTCTGTAGAATGAGCTATAGTGAGGAGGCTCTCTTTCATTTCTGCTCTGGTTTTAGAGGCAACTATGTAGATCATGAGAAAAACAAGATGGAGGTGAAGGGCCGGGAATGGAAGCGCCATGAATTCCACTACGACAACATTATCTGGGCCCTGCTGACCCTCTTCACCGTCTCCACAGGGGAAGGCTGGCCTCAGTGAGTGATTGAGTTGTCATGCTTG	MUT6	200	200	1	A	C	sub	Exon	Exon	Exon	138	32.4561403508772	16.6666666666667	71.4285714285714	69.4297568843766	68.9489996303992	-0.480757253977404	3.63377287760258	0.820288460542794	0.797736069627341	-0.022552390915453	0.943769544019941	no	mid	chr1:181756085A>C
chr1	181756084_181756086del	GGAT	G	CACNA1E_e29	ENSE00001068623	CACNA1E_e29_del199to201	GAATGTGCTGACTCTTCTGTAGAATGAGCTATAGTGAGGAGGCTCTCTTTCATTTCTGCTCTGGTTTTAGAGGCAACTATGTAGATCATGAGAAAAACAAGATGGAGGTGAAGGGCCGGGAATGGAAGCGCCATGAATTCCACTACGACAACATTATCTGGGCCCTGCTGACCCTCTTCACCGTCTCCACAGGGGAAGGGCCTCAGTGAGTGATTGAGTTGTCATGCTTG	MUT6	199	201	3	GAU	∆3nt	∆3nt	Exon	Exon	Exon	135	12.5435540069686	16.6666666666667	47.5982532751092	69.4297568843766	45.329843437709	-24.0999134466676	3.64609463934342	0.820288460542794	-0.187352365559647	-1.00764082610244	1.59731820984132e-10	yes	neg3	chr1:181756084_181756086del
chr1	181756085_181756087del	GATG	G	CACNA1E_e29	ENSE00001068623	CACNA1E_e29_del200to202	GAATGTGCTGACTCTTCTGTAGAATGAGCTATAGTGAGGAGGCTCTCTTTCATTTCTGCTCTGGTTTTAGAGGCAACTATGTAGATCATGAGAAAAACAAGATGGAGGTGAAGGGCCGGGAATGGAAGCGCCATGAATTCCACTACGACAACATTATCTGGGCCCTGCTGACCCTCTTCACCGTCTCCACAGGGGAAGGGCCTCAGTGAGTGATTGAGTTGTCATGCTTG	MUT6	200	202	3	AUG	∆3nt	∆3nt	Exon	Exon	Exon	135	12.5435540069686	16.6666666666667	47.5982532751092	69.4297568843766	45.329843437709	-24.0999134466676	3.64609463934342	0.820288460542794	-0.187352365559647	-1.00764082610244	1.59731820984132e-10	yes	neg3	chr1:181756085_181756087del
chr1	181756085	A	G	CACNA1E_e29	ENSE00001068623	CACNA1E_e29_A200G	GAATGTGCTGACTCTTCTGTAGAATGAGCTATAGTGAGGAGGCTCTCTTTCATTTCTGCTCTGGTTTTAGAGGCAACTATGTAGATCATGAGAAAAACAAGATGGAGGTGAAGGGCCGGGAATGGAAGCGCCATGAATTCCACTACGACAACATTATCTGGGCCCTGCTGACCCTCTTCACCGTCTCCACAGGGGAAGGGTGGCCTCAGTGAGTGATTGAGTTGTCATGCTTG	MUT6	200	200	1	A	G	sub	Exon	Exon	Exon	138	6.71506352087114	5.22388059701493	34.1040462427746	69.4297568843766	29.5598922647837	-39.8698646195929	2.96397894413793	0.820288460542794	-0.868344361642667	-1.68863282218546	2.59956546989466e-30	yes	neg3	chr1:181756085A>G
chr1	181756085_181756105del	GATGGCCTCAGTGAGTGATTGA	G	CACNA1E_e29	ENSE00001068623	CACNA1E_e29_del200to220	GAATGTGCTGACTCTTCTGTAGAATGAGCTATAGTGAGGAGGCTCTCTTTCATTTCTGCTCTGGTTTTAGAGGCAACTATGTAGATCATGAGAAAAACAAGATGGAGGTGAAGGGCCGGGAATGGAAGCGCCATGAATTCCACTACGACAACATTATCTGGGCCCTGCTGACCCTCTTCACCGTCTCCACAGGGGAAGGGTTGTCATGCTTG	MUT6	200	220	21	AUGGCCUCAGUGAGUGAUUGA	∆21nt	∆21nt	5'SS	Exon	Intron down	129	0	0	0	69.4297568843766	0.91554447869565	-68.514212405681	0.616427809226301	0.820288460542794	-4.68420890453732	-5.50449736508011	1.55917041867641e-14	yes	neg5	chr1:181756085_181756105del
chr1	181756085_181756090del	GATGGCC	G	CACNA1E_e29	ENSE00001068623	CACNA1E_e29_del200to205	GAATGTGCTGACTCTTCTGTAGAATGAGCTATAGTGAGGAGGCTCTCTTTCATTTCTGCTCTGGTTTTAGAGGCAACTATGTAGATCATGAGAAAAACAAGATGGAGGTGAAGGGCCGGGAATGGAAGCGCCATGAATTCCACTACGACAACATTATCTGGGCCCTGCTGACCCTCTTCACCGTCTCCACAGGGGAAGGTCAGTGAGTGATTGAGTTGTCATGCTTG	MUT6	200	205	6	AUGGCC	∆6nt	∆6nt	Exon	Exon	Exon	132	0	0	0	69.4297568843766	15.9226750541548	-53.5070818302218	9.33738906705455	0.820288460542794	-1.66399271313985	-2.48428117368264	0.00201218302796791	yes	neg4	chr1:181756085_181756090del
chr1	181756085del	GA	G	CACNA1E_e29	ENSE00001068623	CACNA1E_e29_del200to200	GAATGTGCTGACTCTTCTGTAGAATGAGCTATAGTGAGGAGGCTCTCTTTCATTTCTGCTCTGGTTTTAGAGGCAACTATGTAGATCATGAGAAAAACAAGATGGAGGTGAAGGGCCGGGAATGGAAGCGCCATGAATTCCACTACGACAACATTATCTGGGCCCTGCTGACCCTCTTCACCGTCTCCACAGGGGAAGGTGGCCTCAGTGAGTGATTGAGTTGTCATGCTTG	MUT6	200	200	1	A	∆1nt	∆1nt	Exon	Exon	Exon	137	27.6595744680851	28.5714285714286	60	69.4297568843766	65.6780683725342	-3.7516885118424	3.53385029052886	0.820288460542794	0.648980499149013	-0.171307961393781	0.513110769809849	no	mid	chr1:181756085del
chr1	181756085	A	T	CACNA1E_e29	ENSE00001068623	CACNA1E_e29_A200T	GAATGTGCTGACTCTTCTGTAGAATGAGCTATAGTGAGGAGGCTCTCTTTCATTTCTGCTCTGGTTTTAGAGGCAACTATGTAGATCATGAGAAAAACAAGATGGAGGTGAAGGGCCGGGAATGGAAGCGCCATGAATTCCACTACGACAACATTATCTGGGCCCTGCTGACCCTCTTCACCGTCTCCACAGGGGAAGGTTGGCCTCAGTGAGTGATTGAGTTGTCATGCTTG	MUT6	200	200	1	A	U	sub	Exon	Exon	Exon	138	20.1388888888889	25	67.1641791044776	69.4297568843766	58.1320198602931	-11.2977370240835	4.10756105076768	0.820288460542794	0.328195290767609	-0.492093169775185	0.0158583674738971	yes	neg1	chr1:181756085A>T
chr1	181756084	G	T	CACNA1E_e29	ENSE00001068623	CACNA1E_e29_G199T	GAATGTGCTGACTCTTCTGTAGAATGAGCTATAGTGAGGAGGCTCTCTTTCATTTCTGCTCTGGTTTTAGAGGCAACTATGTAGATCATGAGAAAAACAAGATGGAGGTGAAGGGCCGGGAATGGAAGCGCCATGAATTCCACTACGACAACATTATCTGGGCCCTGCTGACCCTCTTCACCGTCTCCACAGGGGAAGTATGGCCTCAGTGAGTGATTGAGTTGTCATGCTTG	MUT6	199	199	1	G	U	sub	Exon	Exon	Exon	138	11.1111111111111	11.7647058823529	43.75	69.4297568843766	44.1678788831845	-25.2618780011921	6.70695194157757	0.820288460542794	-0.234351548227451	-1.05464000877025	0.000639972487288172	yes	neg3	chr1:181756084G>T
chr1	181756083	G	T	CACNA1E_e29	ENSE00001068623	CACNA1E_e29_G198T	GAATGTGCTGACTCTTCTGTAGAATGAGCTATAGTGAGGAGGCTCTCTTTCATTTCTGCTCTGGTTTTAGAGGCAACTATGTAGATCATGAGAAAAACAAGATGGAGGTGAAGGGCCGGGAATGGAAGCGCCATGAATTCCACTACGACAACATTATCTGGGCCCTGCTGACCCTCTTCACCGTCTCCACAGGGGAATGATGGCCTCAGTGAGTGATTGAGTTGTCATGCTTG	MUT6	198	198	1	G	U	sub	Exon	Exon	Exon	138	25.8333333333333	29.6296296296296	62.589928057554	69.4297568843766	64.3961374179292	-5.0336194664474	3.91337106995663	0.820288460542794	0.59259952186038	-0.227688938682414	0.386065587723037	no	mid	chr1:181756083G>T	nonsense	Nonsense	VUS/Conflicting	1
chr1	181756082_181756084del	AAGG	A	CACNA1E_e29	ENSE00001068623	CACNA1E_e29_del197to199	GAATGTGCTGACTCTTCTGTAGAATGAGCTATAGTGAGGAGGCTCTCTTTCATTTCTGCTCTGGTTTTAGAGGCAACTATGTAGATCATGAGAAAAACAAGATGGAGGTGAAGGGCCGGGAATGGAAGCGCCATGAATTCCACTACGACAACATTATCTGGGCCCTGCTGACCCTCTTCACCGTCTCCACAGGGGAATGGCCTCAGTGAGTGATTGAGTTGTCATGCTTG	MUT6	197	199	3	AGG	∆3nt	∆3nt	Exon	Exon	Exon	135	30.2325581395349	24	66.2650602409639	69.4297568843766	67.4347318297749	-1.99502505460171	4.17428753365233	0.820288460542794	0.727913867353099	-0.092374593189695	0.804935687695963	no	mid	chr1:181756082_181756084del
chr1	181756083_181756085del	AGGA	A	CACNA1E_e29	ENSE00001068623	CACNA1E_e29_del198to200	GAATGTGCTGACTCTTCTGTAGAATGAGCTATAGTGAGGAGGCTCTCTTTCATTTCTGCTCTGGTTTTAGAGGCAACTATGTAGATCATGAGAAAAACAAGATGGAGGTGAAGGGCCGGGAATGGAAGCGCCATGAATTCCACTACGACAACATTATCTGGGCCCTGCTGACCCTCTTCACCGTCTCCACAGGGGAATGGCCTCAGTGAGTGATTGAGTTGTCATGCTTG	MUT6	198	200	3	GGA	∆3nt	∆3nt	Exon	Exon	Exon	135	30.2325581395349	24	66.2650602409639	69.4297568843766	67.4347318297749	-1.99502505460171	4.17428753365233	0.820288460542794	0.727913867353099	-0.092374593189695	0.804935687695963	no	mid	chr1:181756083_181756085del
chr1	181756082	A	C	CACNA1E_e29	ENSE00001068623	CACNA1E_e29_A197C	GAATGTGCTGACTCTTCTGTAGAATGAGCTATAGTGAGGAGGCTCTCTTTCATTTCTGCTCTGGTTTTAGAGGCAACTATGTAGATCATGAGAAAAACAAGATGGAGGTGAAGGGCCGGGAATGGAAGCGCCATGAATTCCACTACGACAACATTATCTGGGCCCTGCTGACCCTCTTCACCGTCTCCACAGGGGACGGATGGCCTCAGTGAGTGATTGAGTTGTCATGCTTG	MUT6	197	197	1	A	C	sub	Exon	Exon	Exon	138	25	44.4444444444444	68.6567164179105	69.4297568843766	65.9763686667848	-3.4533882175918	5.23371278294651	0.820288460542794	0.662241305007299	-0.158047155535495	0.696126979878271	no	mid	chr1:181756082A>C
chr1	181756082_181756087del	AAGGATG	A	CACNA1E_e29	ENSE00001068623	CACNA1E_e29_del197to202	GAATGTGCTGACTCTTCTGTAGAATGAGCTATAGTGAGGAGGCTCTCTTTCATTTCTGCTCTGGTTTTAGAGGCAACTATGTAGATCATGAGAAAAACAAGATGGAGGTGAAGGGCCGGGAATGGAAGCGCCATGAATTCCACTACGACAACATTATCTGGGCCCTGCTGACCCTCTTCACCGTCTCCACAGGGGAGCCTCAGTGAGTGATTGAGTTGTCATGCTTG	MUT6	197	202	6	AGGAUG	∆6nt	∆6nt	Exon	Exon	Exon	132	32.3809523809524	37.037037037037	74.3362831858407	69.4297568843766	70.687978899341	1.25822201496439	3.52670318735748	0.820288460542794	0.880277820377899	0.059989359835105	0.857914407781164	no	mid	chr1:181756082_181756087del
chr1	181756081del	GA	G	CACNA1E_e29	ENSE00001068623	CACNA1E_e29_del196to196	GAATGTGCTGACTCTTCTGTAGAATGAGCTATAGTGAGGAGGCTCTCTTTCATTTCTGCTCTGGTTTTAGAGGCAACTATGTAGATCATGAGAAAAACAAGATGGAGGTGAAGGGCCGGGAATGGAAGCGCCATGAATTCCACTACGACAACATTATCTGGGCCCTGCTGACCCTCTTCACCGTCTCCACAGGGGAGGATGGCCTCAGTGAGTGATTGAGTTGTCATGCTTG	MUT6	196	196	1	A	∆1nt	∆1nt	Exon	Exon	Exon	137	33.3333333333333	43.75	75	69.4297568843766	73.1587567555965	3.7289998712199	4.73999668219587	0.820288460542794	1.00269219826698	0.182403737724186	0.662834548510538	no	mid	chr1:181756081del
chr1	181756082del	AA	A	CACNA1E_e29	ENSE00001068623	CACNA1E_e29_del197to197	GAATGTGCTGACTCTTCTGTAGAATGAGCTATAGTGAGGAGGCTCTCTTTCATTTCTGCTCTGGTTTTAGAGGCAACTATGTAGATCATGAGAAAAACAAGATGGAGGTGAAGGGCCGGGAATGGAAGCGCCATGAATTCCACTACGACAACATTATCTGGGCCCTGCTGACCCTCTTCACCGTCTCCACAGGGGAGGATGGCCTCAGTGAGTGATTGAGTTGTCATGCTTG	MUT6	197	197	1	A	∆1nt	∆1nt	Exon	Exon	Exon	137	33.3333333333333	43.75	75	69.4297568843766	73.1587567555965	3.7289998712199	4.73999668219587	0.820288460542794	1.00269219826698	0.182403737724186	0.662834548510538	no	mid	chr1:181756082del
chr1	181756082	A	G	CACNA1E_e29	ENSE00001068623	CACNA1E_e29_A197G	GAATGTGCTGACTCTTCTGTAGAATGAGCTATAGTGAGGAGGCTCTCTTTCATTTCTGCTCTGGTTTTAGAGGCAACTATGTAGATCATGAGAAAAACAAGATGGAGGTGAAGGGCCGGGAATGGAAGCGCCATGAATTCCACTACGACAACATTATCTGGGCCCTGCTGACCCTCTTCACCGTCTCCACAGGGGAGGGATGGCCTCAGTGAGTGATTGAGTTGTCATGCTTG	MUT6	197	197	1	A	G	sub	Exon	Exon	Exon	138	6.25	0	50	69.4297568843766	49.4568312015809	-19.9729256827957	14.4617446914631	0.820288460542794	-0.0217276066765603	-0.842016067219354	0.326575959768393	no	mid	chr1:181756082A>G
chr1	181756082_181756102del	AAGGATGGCCTCAGTGAGTGAT	A	CACNA1E_e29	ENSE00001068623	CACNA1E_e29_del197to217	GAATGTGCTGACTCTTCTGTAGAATGAGCTATAGTGAGGAGGCTCTCTTTCATTTCTGCTCTGGTTTTAGAGGCAACTATGTAGATCATGAGAAAAACAAGATGGAGGTGAAGGGCCGGGAATGGAAGCGCCATGAATTCCACTACGACAACATTATCTGGGCCCTGCTGACCCTCTTCACCGTCTCCACAGGGGATGAGTTGTCATGCTTG	MUT6	197	217	21	AGGAUGGCCUCAGUGAGUGAU	∆21nt	∆21nt	5'SS	Exon	Intron down	126	0	0	0	69.4297568843766	2.91859297775285	-66.5111639066238	1.92805008150767	0.820288460542794	-3.50444823096814	-4.32473669151093	3.48493065496587e-09	yes	neg5	chr1:181756082_181756102del
chr1	181756082	A	T	CACNA1E_e29	ENSE00001068623	CACNA1E_e29_A197T	GAATGTGCTGACTCTTCTGTAGAATGAGCTATAGTGAGGAGGCTCTCTTTCATTTCTGCTCTGGTTTTAGAGGCAACTATGTAGATCATGAGAAAAACAAGATGGAGGTGAAGGGCCGGGAATGGAAGCGCCATGAATTCCACTACGACAACATTATCTGGGCCCTGCTGACCCTCTTCACCGTCTCCACAGGGGATGGATGGCCTCAGTGAGTGATTGAGTTGTCATGCTTG	MUT6	197	197	1	A	U	sub	Exon	Exon	Exon	138	36.2962962962963	39.3939393939394	76.3888888888889	69.4297568843766	73.3954615009447	3.9657046165681	2.89976072222852	0.820288460542794	1.01478027979766	0.194491819254866	0.396216451026339	no	mid	chr1:181756082A>T
chr1	181756081	A	C	CACNA1E_e29	ENSE00001068623	CACNA1E_e29_A196C	GAATGTGCTGACTCTTCTGTAGAATGAGCTATAGTGAGGAGGCTCTCTTTCATTTCTGCTCTGGTTTTAGAGGCAACTATGTAGATCATGAGAAAAACAAGATGGAGGTGAAGGGCCGGGAATGGAAGCGCCATGAATTCCACTACGACAACATTATCTGGGCCCTGCTGACCCTCTTCACCGTCTCCACAGGGGCAGGATGGCCTCAGTGAGTGATTGAGTTGTCATGCTTG	MUT6	196	196	1	A	C	sub	Exon	Exon	Exon	138	22.7272727272727	21.2121212121212	50.3703703703704	69.4297568843766	59.9728062273626	-9.45695065701401	4.08589399903784	0.820288460542794	0.404332162498178	-0.415956298044616	0.0539295373891472	yes	neg1	chr1:181756081A>C
chr1	181756081	A	G	CACNA1E_e29	ENSE00001068623	CACNA1E_e29_A196G	GAATGTGCTGACTCTTCTGTAGAATGAGCTATAGTGAGGAGGCTCTCTTTCATTTCTGCTCTGGTTTTAGAGGCAACTATGTAGATCATGAGAAAAACAAGATGGAGGTGAAGGGCCGGGAATGGAAGCGCCATGAATTCCACTACGACAACATTATCTGGGCCCTGCTGACCCTCTTCACCGTCTCCACAGGGGGAGGATGGCCTCAGTGAGTGATTGAGTTGTCATGCTTG	MUT6	196	196	1	A	G	sub	Exon	Exon	Exon	138	24.2537313432836	25.8064516129032	61.4754098360656	69.4297568843766	61.8944299021612	-7.53532698221541	2.83858964337652	0.820288460542794	0.4850697219755	-0.335218738567294	0.0232612696800962	yes	neg1	chr1:181756081A>G
chr1	181756080_181756082del	GGAA	G	CACNA1E_e29	ENSE00001068623	CACNA1E_e29_del195to197	GAATGTGCTGACTCTTCTGTAGAATGAGCTATAGTGAGGAGGCTCTCTTTCATTTCTGCTCTGGTTTTAGAGGCAACTATGTAGATCATGAGAAAAACAAGATGGAGGTGAAGGGCCGGGAATGGAAGCGCCATGAATTCCACTACGACAACATTATCTGGGCCCTGCTGACCCTCTTCACCGTCTCCACAGGGGGATGGCCTCAGTGAGTGATTGAGTTGTCATGCTTG	MUT6	195	197	3	GAA	∆3nt	∆3nt	Exon	Exon	Exon	135	27.0833333333333	35.5555555555556	64.5161290322581	69.4297568843766	66.2451730995923	-3.1845837847843	3.41134562839192	0.820288460542794	0.67423917697432	-0.146049283568474	0.573711534733269	no	mid	chr1:181756080_181756082del
chr1	181756081_181756083del	GAAG	G	CACNA1E_e29	ENSE00001068623	CACNA1E_e29_del196to198	GAATGTGCTGACTCTTCTGTAGAATGAGCTATAGTGAGGAGGCTCTCTTTCATTTCTGCTCTGGTTTTAGAGGCAACTATGTAGATCATGAGAAAAACAAGATGGAGGTGAAGGGCCGGGAATGGAAGCGCCATGAATTCCACTACGACAACATTATCTGGGCCCTGCTGACCCTCTTCACCGTCTCCACAGGGGGATGGCCTCAGTGAGTGATTGAGTTGTCATGCTTG	MUT6	196	198	3	AAG	∆3nt	∆3nt	Exon	Exon	Exon	135	27.0833333333333	35.5555555555556	64.5161290322581	69.4297568843766	66.2451730995923	-3.1845837847843	3.41134562839192	0.820288460542794	0.67423917697432	-0.146049283568474	0.573711534733269	no	mid	chr1:181756081_181756083del
chr1	181756081_181756086del	GAAGGAT	G	CACNA1E_e29	ENSE00001068623	CACNA1E_e29_del196to201	GAATGTGCTGACTCTTCTGTAGAATGAGCTATAGTGAGGAGGCTCTCTTTCATTTCTGCTCTGGTTTTAGAGGCAACTATGTAGATCATGAGAAAAACAAGATGGAGGTGAAGGGCCGGGAATGGAAGCGCCATGAATTCCACTACGACAACATTATCTGGGCCCTGCTGACCCTCTTCACCGTCTCCACAGGGGGGCCTCAGTGAGTGATTGAGTTGTCATGCTTG	MUT6	196	201	6	AAGGAU	∆6nt	∆6nt	Exon	Exon	Exon	132	21.7647058823529	23.728813559322	53.2258064516129	69.4297568843766	59.2778876766692	-10.1518692077074	3.65030168664354	0.820288460542794	0.375465102126399	-0.444823358416395	0.0148474119919525	yes	neg1	chr1:181756081_181756086del
chr1	181756081	A	T	CACNA1E_e29	ENSE00001068623	CACNA1E_e29_A196T	GAATGTGCTGACTCTTCTGTAGAATGAGCTATAGTGAGGAGGCTCTCTTTCATTTCTGCTCTGGTTTTAGAGGCAACTATGTAGATCATGAGAAAAACAAGATGGAGGTGAAGGGCCGGGAATGGAAGCGCCATGAATTCCACTACGACAACATTATCTGGGCCCTGCTGACCCTCTTCACCGTCTCCACAGGGGTAGGATGGCCTCAGTGAGTGATTGAGTTGTCATGCTTG	MUT6	196	196	1	A	U	sub	Exon	Exon	Exon	138	7.20720720720721	19.2307692307692	28.7356321839081	69.4297568843766	39.7077453816336	-29.722011502743	6.27423178322509	0.820288460542794	-0.417657381588254	-1.23794584213105	1.86474653024967e-05	yes	neg3	chr1:181756081A>T
chr1	181756081_181756101del	GAAGGATGGCCTCAGTGAGTGA	G	CACNA1E_e29	ENSE00001068623	CACNA1E_e29_del196to216	GAATGTGCTGACTCTTCTGTAGAATGAGCTATAGTGAGGAGGCTCTCTTTCATTTCTGCTCTGGTTTTAGAGGCAACTATGTAGATCATGAGAAAAACAAGATGGAGGTGAAGGGCCGGGAATGGAAGCGCCATGAATTCCACTACGACAACATTATCTGGGCCCTGCTGACCCTCTTCACCGTCTCCACAGGGGTTGAGTTGTCATGCTTG	MUT6	196	216	21	AAGGAUGGCCUCAGUGAGUGA	∆21nt	∆21nt	5'SS	Exon	Intron down	125	0	0	0	69.4297568843766	2.1332606585298	-67.2964962258468	1.41990294523342	0.820288460542794	-3.82595511585884	-4.64624357640163	1.63304343125932e-10	yes	neg5	chr1:181756081_181756101del
chr1	181756080	G	T	CACNA1E_e29	ENSE00001068623	CACNA1E_e29_G195T	GAATGTGCTGACTCTTCTGTAGAATGAGCTATAGTGAGGAGGCTCTCTTTCATTTCTGCTCTGGTTTTAGAGGCAACTATGTAGATCATGAGAAAAACAAGATGGAGGTGAAGGGCCGGGAATGGAAGCGCCATGAATTCCACTACGACAACATTATCTGGGCCCTGCTGACCCTCTTCACCGTCTCCACAGGGTAAGGATGGCCTCAGTGAGTGATTGAGTTGTCATGCTTG	MUT6	195	195	1	G	U	sub	Exon	Exon	Exon	138	0	0	0	69.4297568843766	19.2384548557156	-50.191302028661	11.1214073902952	0.820288460542794	-1.43458979274786	-2.25487825329065	0.00790603084820606	yes	neg4	chr1:181756080G>T
chr1	181756080_181756085del	GGAAGGA	G	CACNA1E_e29	ENSE00001068623	CACNA1E_e29_del195to200	GAATGTGCTGACTCTTCTGTAGAATGAGCTATAGTGAGGAGGCTCTCTTTCATTTCTGCTCTGGTTTTAGAGGCAACTATGTAGATCATGAGAAAAACAAGATGGAGGTGAAGGGCCGGGAATGGAAGCGCCATGAATTCCACTACGACAACATTATCTGGGCCCTGCTGACCCTCTTCACCGTCTCCACAGGGTGGCCTCAGTGAGTGATTGAGTTGTCATGCTTG	MUT6	195	200	6	GAAGGA	∆6nt	∆6nt	Exon	Exon	Exon	132	42.2018348623853	28.5714285714286	70.2970297029703	69.4297568843766	75.9594099392299	6.5296530548533	2.93760127172723	0.820288460542794	1.15045546354503	0.330167003002236	0.122794963086722	no	mid	chr1:181756080_181756085del
chr1	181756079	G	T	CACNA1E_e29	ENSE00001068623	CACNA1E_e29_G194T	GAATGTGCTGACTCTTCTGTAGAATGAGCTATAGTGAGGAGGCTCTCTTTCATTTCTGCTCTGGTTTTAGAGGCAACTATGTAGATCATGAGAAAAACAAGATGGAGGTGAAGGGCCGGGAATGGAAGCGCCATGAATTCCACTACGACAACATTATCTGGGCCCTGCTGACCCTCTTCACCGTCTCCACAGGTGAAGGATGGCCTCAGTGAGTGATTGAGTTGTCATGCTTG	MUT6	194	194	1	G	U	sub	Exon	Exon	Exon	138	5.55555555555556	16.2790697674419	25.9842519685039	69.4297568843766	34.0870134471781	-35.3427434371985	5.26969976242098	0.820288460542794	-0.65941901220191	-1.4797074727447	4.60066229558461e-09	yes	neg3	chr1:181756079G>T
chr1	181756076_181756096del	CAGGGGAAGGATGGCCTCAGTG	C	CACNA1E_e29	ENSE00001068623	CACNA1E_e29_del191to211	GAATGTGCTGACTCTTCTGTAGAATGAGCTATAGTGAGGAGGCTCTCTTTCATTTCTGCTCTGGTTTTAGAGGCAACTATGTAGATCATGAGAAAAACAAGATGGAGGTGAAGGGCCGGGAATGGAAGCGCCATGAATTCCACTACGACAACATTATCTGGGCCCTGCTGACCCTCTTCACCGTCTCCACAGTGATTGAGTTGTCATGCTTG	MUT6	191	211	21	AGGGGAAGGAUGGCCUCAGUG	∆21nt	∆21nt	5'SS	Exon	Intron down	120	0	0	0	69.4297568843766	4.82270938553792	-64.6070474988387	3.12865037495427	0.820288460542794	-2.98240548605723	-3.80269394660002	2.43770444589603e-07	yes	neg5	chr1:181756076_181756096del
chr1	181756077_181756097del	AGGGGAAGGATGGCCTCAGTGA	A	CACNA1E_e29	ENSE00001068623	CACNA1E_e29_del192to212	GAATGTGCTGACTCTTCTGTAGAATGAGCTATAGTGAGGAGGCTCTCTTTCATTTCTGCTCTGGTTTTAGAGGCAACTATGTAGATCATGAGAAAAACAAGATGGAGGTGAAGGGCCGGGAATGGAAGCGCCATGAATTCCACTACGACAACATTATCTGGGCCCTGCTGACCCTCTTCACCGTCTCCACAGTGATTGAGTTGTCATGCTTG	MUT6	192	212	21	GGGGAAGGAUGGCCUCAGUGA	∆21nt	∆21nt	5'SS	Exon	Intron down	120	0	0	0	69.4297568843766	4.82270938553792	-64.6070474988387	3.12865037495427	0.820288460542794	-2.98240548605723	-3.80269394660002	2.43770444589603e-07	yes	neg5	chr1:181756077_181756097del
chr1	181756078_181756098del	GGGGAAGGATGGCCTCAGTGAG	G	CACNA1E_e29	ENSE00001068623	CACNA1E_e29_del193to213	GAATGTGCTGACTCTTCTGTAGAATGAGCTATAGTGAGGAGGCTCTCTTTCATTTCTGCTCTGGTTTTAGAGGCAACTATGTAGATCATGAGAAAAACAAGATGGAGGTGAAGGGCCGGGAATGGAAGCGCCATGAATTCCACTACGACAACATTATCTGGGCCCTGCTGACCCTCTTCACCGTCTCCACAGTGATTGAGTTGTCATGCTTG	MUT6	193	213	21	GGGAAGGAUGGCCUCAGUGAG	∆21nt	∆21nt	5'SS	Exon	Intron down	120	0	0	0	69.4297568843766	4.82270938553792	-64.6070474988387	3.12865037495427	0.820288460542794	-2.98240548605723	-3.80269394660002	2.43770444589603e-07	yes	neg5	chr1:181756078_181756098del
chr1	181756078	G	T	CACNA1E_e29	ENSE00001068623	CACNA1E_e29_G193T	GAATGTGCTGACTCTTCTGTAGAATGAGCTATAGTGAGGAGGCTCTCTTTCATTTCTGCTCTGGTTTTAGAGGCAACTATGTAGATCATGAGAAAAACAAGATGGAGGTGAAGGGCCGGGAATGGAAGCGCCATGAATTCCACTACGACAACATTATCTGGGCCCTGCTGACCCTCTTCACCGTCTCCACAGTGGAAGGATGGCCTCAGTGAGTGATTGAGTTGTCATGCTTG	MUT6	193	193	1	G	U	sub	Exon	Exon	Exon	138	35.9649122807018	39.3939393939394	73.8095238095238	69.4297568843766	73.2560728332348	3.82631594885819	3.12675292476079	0.820288460542794	1.00765372426838	0.187365263725586	0.46987131087678	no	mid	chr1:181756078G>T
chr1	181756077	G	T	CACNA1E_e29	ENSE00001068623	CACNA1E_e29_G192T	GAATGTGCTGACTCTTCTGTAGAATGAGCTATAGTGAGGAGGCTCTCTTTCATTTCTGCTCTGGTTTTAGAGGCAACTATGTAGATCATGAGAAAAACAAGATGGAGGTGAAGGGCCGGGAATGGAAGCGCCATGAATTCCACTACGACAACATTATCTGGGCCCTGCTGACCCTCTTCACCGTCTCCACATGGGAAGGATGGCCTCAGTGAGTGATTGAGTTGTCATGCTTG	MUT6	192	192	1	G	U	sub	Exon	Exon	Exon	138	35.9477124183007	60	73.2456140350877	69.4297568843766	74.594765245488	5.1650083611114	2.68133884284552	0.820288460542794	1.07711508828797	0.256826627745176	0.191827849277669	no	mid	chr1:181756077G>T
chr1	181756076	A	C	CACNA1E_e29	ENSE00001068623	CACNA1E_e29_A191C	GAATGTGCTGACTCTTCTGTAGAATGAGCTATAGTGAGGAGGCTCTCTTTCATTTCTGCTCTGGTTTTAGAGGCAACTATGTAGATCATGAGAAAAACAAGATGGAGGTGAAGGGCCGGGAATGGAAGCGCCATGAATTCCACTACGACAACATTATCTGGGCCCTGCTGACCCTCTTCACCGTCTCCACCGGGGAAGGATGGCCTCAGTGAGTGATTGAGTTGTCATGCTTG	MUT6	191	191	1	A	C	sub	Exon	Exon	Exon	138	40	18.1818181818182	75	69.4297568843766	74.5502910712543	5.1205341868777	4.01754310097425	0.820288460542794	1.07476963963277	0.254481179089976	0.452892531891196	no	mid	chr1:181756076A>C
chr1	181756076_181756078del	CAGG	C	CACNA1E_e29	ENSE00001068623	CACNA1E_e29_del191to193	GAATGTGCTGACTCTTCTGTAGAATGAGCTATAGTGAGGAGGCTCTCTTTCATTTCTGCTCTGGTTTTAGAGGCAACTATGTAGATCATGAGAAAAACAAGATGGAGGTGAAGGGCCGGGAATGGAAGCGCCATGAATTCCACTACGACAACATTATCTGGGCCCTGCTGACCCTCTTCACCGTCTCCACGGAAGGATGGCCTCAGTGAGTGATTGAGTTGTCATGCTTG	MUT6	191	193	3	AGG	∆3nt	∆3nt	Exon	Exon	Exon	135	34.4827586206897	36.3636363636364	76	69.4297568843766	73.2472351801209	3.81747829574429	5.68424462207505	0.820288460542794	1.00720267645007	0.186914215907276	0.710623871941813	no	mid	chr1:181756076_181756078del
chr1	181756076del	CA	C	CACNA1E_e29	ENSE00001068623	CACNA1E_e29_del191to191	GAATGTGCTGACTCTTCTGTAGAATGAGCTATAGTGAGGAGGCTCTCTTTCATTTCTGCTCTGGTTTTAGAGGCAACTATGTAGATCATGAGAAAAACAAGATGGAGGTGAAGGGCCGGGAATGGAAGCGCCATGAATTCCACTACGACAACATTATCTGGGCCCTGCTGACCCTCTTCACCGTCTCCACGGGGAAGGATGGCCTCAGTGAGTGATTGAGTTGTCATGCTTG	MUT6	191	191	1	A	∆1nt	∆1nt	Exon	Exon	Exon	137	36.6197183098592	40.4761904761905	68.4684684684685	69.4297568843766	73.4253959013716	3.995639016995	2.35500697509491	0.820288460542794	1.01631384237991	0.196025381837116	0.263762392025313	no	mid	chr1:181756076del
chr1	181756076	A	G	CACNA1E_e29	ENSE00001068623	CACNA1E_e29_A191G	GAATGTGCTGACTCTTCTGTAGAATGAGCTATAGTGAGGAGGCTCTCTTTCATTTCTGCTCTGGTTTTAGAGGCAACTATGTAGATCATGAGAAAAACAAGATGGAGGTGAAGGGCCGGGAATGGAAGCGCCATGAATTCCACTACGACAACATTATCTGGGCCCTGCTGACCCTCTTCACCGTCTCCACGGGGGAAGGATGGCCTCAGTGAGTGATTGAGTTGTCATGCTTG	MUT6	191	191	1	A	G	sub	Exon	Exon	Exon	138	32.8125	6.25	62.2950819672131	69.4297568843766	68.2651145117889	-1.1646423725877	4.83858726496135	0.820288460542794	0.765982303218383	-0.054306157324411	0.903010024301541	no	mid	chr1:181756076A>G
chr1	181756076	A	T	CACNA1E_e29	ENSE00001068623	CACNA1E_e29_A191T	GAATGTGCTGACTCTTCTGTAGAATGAGCTATAGTGAGGAGGCTCTCTTTCATTTCTGCTCTGGTTTTAGAGGCAACTATGTAGATCATGAGAAAAACAAGATGGAGGTGAAGGGCCGGGAATGGAAGCGCCATGAATTCCACTACGACAACATTATCTGGGCCCTGCTGACCCTCTTCACCGTCTCCACTGGGGAAGGATGGCCTCAGTGAGTGATTGAGTTGTCATGCTTG	MUT6	191	191	1	A	U	sub	Exon	Exon	Exon	138	13.6363636363636	16.6666666666667	70.5882352941177	69.4297568843766	52.5105457957089	-16.9192110886677	7.9406364685581	0.820288460542794	0.100506352085195	-0.719782108457599	0.0824025072919578	yes	neg2	chr1:181756076A>T
chr1	181756075	C	G	CACNA1E_e29	ENSE00001068623	CACNA1E_e29_C190G	GAATGTGCTGACTCTTCTGTAGAATGAGCTATAGTGAGGAGGCTCTCTTTCATTTCTGCTCTGGTTTTAGAGGCAACTATGTAGATCATGAGAAAAACAAGATGGAGGTGAAGGGCCGGGAATGGAAGCGCCATGAATTCCACTACGACAACATTATCTGGGCCCTGCTGACCCTCTTCACCGTCTCCAGAGGGGAAGGATGGCCTCAGTGAGTGATTGAGTTGTCATGCTTG	MUT6	190	190	1	C	G	sub	Exon	Exon	Exon	138	25.3205128205128	15.3846153846154	65.7963446475196	69.4297568843766	61.8007708400166	-7.62898604436001	2.63418813233992	0.820288460542794	0.481100501174381	-0.339187959368413	0.0112936933394789	yes	neg1	chr1:181756075C>G
chr1	181756075_181756095del	ACAGGGGAAGGATGGCCTCAGT	A	CACNA1E_e29	ENSE00001068623	CACNA1E_e29_del190to210	GAATGTGCTGACTCTTCTGTAGAATGAGCTATAGTGAGGAGGCTCTCTTTCATTTCTGCTCTGGTTTTAGAGGCAACTATGTAGATCATGAGAAAAACAAGATGGAGGTGAAGGGCCGGGAATGGAAGCGCCATGAATTCCACTACGACAACATTATCTGGGCCCTGCTGACCCTCTTCACCGTCTCCAGAGTGATTGAGTTGTCATGCTTG	MUT6	190	210	21	CAGGGGAAGGAUGGCCUCAGU	∆21nt	∆21nt	5'SS	Exon	Intron down	119	0	0	0	69.4297568843766	4.58183067281054	-64.8479262115661	2.97964606414508	0.820288460542794	-3.03617038599967	-3.85645884654246	1.70156661099967e-07	yes	neg5	chr1:181756075_181756095del
chr1	181756075_181756077del	ACAG	A	CACNA1E_e29	ENSE00001068623	CACNA1E_e29_del190to192	GAATGTGCTGACTCTTCTGTAGAATGAGCTATAGTGAGGAGGCTCTCTTTCATTTCTGCTCTGGTTTTAGAGGCAACTATGTAGATCATGAGAAAAACAAGATGGAGGTGAAGGGCCGGGAATGGAAGCGCCATGAATTCCACTACGACAACATTATCTGGGCCCTGCTGACCCTCTTCACCGTCTCCAGGGAAGGATGGCCTCAGTGAGTGATTGAGTTGTCATGCTTG	MUT6	190	192	3	CAG	∆3nt	∆3nt	Exon	Exon	Exon	135	37.410071942446	43.75	76.8817204301075	69.4297568843766	74.4594735069146	5.02971662253799	2.77685392469338	0.820288460542794	1.06998853275869	0.249700072215896	0.227305048331904	no	mid	chr1:181756075_181756077del
chr1	181756075	C	T	CACNA1E_e29	ENSE00001068623	CACNA1E_e29_C190T	GAATGTGCTGACTCTTCTGTAGAATGAGCTATAGTGAGGAGGCTCTCTTTCATTTCTGCTCTGGTTTTAGAGGCAACTATGTAGATCATGAGAAAAACAAGATGGAGGTGAAGGGCCGGGAATGGAAGCGCCATGAATTCCACTACGACAACATTATCTGGGCCCTGCTGACCCTCTTCACCGTCTCCATAGGGGAAGGATGGCCTCAGTGAGTGATTGAGTTGTCATGCTTG	MUT6	190	190	1	C	U	sub	Exon	Exon	Exon	138	27.1844660194175	26.0869565217391	71.7647058823529	69.4297568843766	65.3662727713812	-4.06348411299541	4.10991696681716	0.820288460542794	0.635178435908756	-0.185110024634038	0.546247430470215	no	mid	chr1:181756075C>T
chr1	181756074del	CA	C	CACNA1E_e29	ENSE00001068623	CACNA1E_e29_del189to189	GAATGTGCTGACTCTTCTGTAGAATGAGCTATAGTGAGGAGGCTCTCTTTCATTTCTGCTCTGGTTTTAGAGGCAACTATGTAGATCATGAGAAAAACAAGATGGAGGTGAAGGGCCGGGAATGGAAGCGCCATGAATTCCACTACGACAACATTATCTGGGCCCTGCTGACCCTCTTCACCGTCTCCCAGGGGAAGGATGGCCTCAGTGAGTGATTGAGTTGTCATGCTTG	MUT6	189	189	1	A	∆1nt	∆1nt	Exon	Exon	Exon	137	31.875	31.25	73.7142857142857	69.4297568843766	69.4565558814292	0.0267989970526017	3.01983703601688	0.820288460542794	0.821551394434059	0.00126293389126497	0.997962841864194	no	mid	chr1:181756074del
chr1	181756074	A	C	CACNA1E_e29	ENSE00001068623	CACNA1E_e29_A189C	GAATGTGCTGACTCTTCTGTAGAATGAGCTATAGTGAGGAGGCTCTCTTTCATTTCTGCTCTGGTTTTAGAGGCAACTATGTAGATCATGAGAAAAACAAGATGGAGGTGAAGGGCCGGGAATGGAAGCGCCATGAATTCCACTACGACAACATTATCTGGGCCCTGCTGACCCTCTTCACCGTCTCCCCAGGGGAAGGATGGCCTCAGTGAGTGATTGAGTTGTCATGCTTG	MUT6	189	189	1	A	C	sub	Exon	Exon	Exon	138	30.8139534883721	38.7096774193548	63.4831460674157	69.4297568843766	69.1533486248299	-0.276408259546701	2.96242930501014	0.820288460542794	0.807298283375493	-0.012990177167301	0.955933750269425	no	mid	chr1:181756074A>C
chr1	181756074_181756079del	CACAGGG	C	CACNA1E_e29	ENSE00001068623	CACNA1E_e29_del189to194	GAATGTGCTGACTCTTCTGTAGAATGAGCTATAGTGAGGAGGCTCTCTTTCATTTCTGCTCTGGTTTTAGAGGCAACTATGTAGATCATGAGAAAAACAAGATGGAGGTGAAGGGCCGGGAATGGAAGCGCCATGAATTCCACTACGACAACATTATCTGGGCCCTGCTGACCCTCTTCACCGTCTCCGAAGGATGGCCTCAGTGAGTGATTGAGTTGTCATGCTTG	MUT6	189	194	6	ACAGGG	∆6nt	∆6nt	Exon	Exon	Exon	132	43.75	55.5555555555556	81.4102564102564	69.4297568843766	79.0522551364624	9.6224982520858	2.83042300742549	0.820288460542794	1.32807809439513	0.507789633852336	0.013539474238176	yes	pos2	chr1:181756074_181756079del
chr1	181756074	A	G	CACNA1E_e29	ENSE00001068623	CACNA1E_e29_A189G	GAATGTGCTGACTCTTCTGTAGAATGAGCTATAGTGAGGAGGCTCTCTTTCATTTCTGCTCTGGTTTTAGAGGCAACTATGTAGATCATGAGAAAAACAAGATGGAGGTGAAGGGCCGGGAATGGAAGCGCCATGAATTCCACTACGACAACATTATCTGGGCCCTGCTGACCCTCTTCACCGTCTCCGCAGGGGAAGGATGGCCTCAGTGAGTGATTGAGTTGTCATGCTTG	MUT6	189	189	1	A	G	sub	Exon	Exon	Exon	138	38.5365853658537	40.6779661016949	72.2222222222222	69.4297568843766	74.744912513417	5.31515562904039	2.27829319438811	0.820288460542794	1.08505352989021	0.264765069347416	0.0964968651284149	yes	pos1	chr1:181756074A>G	missense_variant	Missense	VUS/Conflicting	1
chr1	181756074_181756076del	CACA	C	CACNA1E_e29	ENSE00001068623	CACNA1E_e29_del189to191	GAATGTGCTGACTCTTCTGTAGAATGAGCTATAGTGAGGAGGCTCTCTTTCATTTCTGCTCTGGTTTTAGAGGCAACTATGTAGATCATGAGAAAAACAAGATGGAGGTGAAGGGCCGGGAATGGAAGCGCCATGAATTCCACTACGACAACATTATCTGGGCCCTGCTGACCCTCTTCACCGTCTCCGGGGAAGGATGGCCTCAGTGAGTGATTGAGTTGTCATGCTTG	MUT6	189	191	3	ACA	∆3nt	∆3nt	Exon	Exon	Exon	135	36.6197183098592	63.1578947368421	68.1818181818182	69.4297568843766	76.2219935158198	6.79223663144319	3.59320414377686	0.820288460542794	1.16488899373092	0.344600533188126	0.21547581852727	no	mid	chr1:181756074_181756076del
chr1	181756074	A	T	CACNA1E_e29	ENSE00001068623	CACNA1E_e29_A189T	GAATGTGCTGACTCTTCTGTAGAATGAGCTATAGTGAGGAGGCTCTCTTTCATTTCTGCTCTGGTTTTAGAGGCAACTATGTAGATCATGAGAAAAACAAGATGGAGGTGAAGGGCCGGGAATGGAAGCGCCATGAATTCCACTACGACAACATTATCTGGGCCCTGCTGACCCTCTTCACCGTCTCCTCAGGGGAAGGATGGCCTCAGTGAGTGATTGAGTTGTCATGCTTG	MUT6	189	189	1	A	U	sub	Exon	Exon	Exon	138	36.5853658536585	40	70.4545454545455	69.4297568843766	73.623824631992	4.19406774761539	2.98833494131281	0.820288460542794	1.0265075230737	0.206219062530906	0.38368128389468	no	mid	chr1:181756074A>T
chr1	181756074_181756094del	CACAGGGGAAGGATGGCCTCAG	C	CACNA1E_e29	ENSE00001068623	CACNA1E_e29_del189to209	GAATGTGCTGACTCTTCTGTAGAATGAGCTATAGTGAGGAGGCTCTCTTTCATTTCTGCTCTGGTTTTAGAGGCAACTATGTAGATCATGAGAAAAACAAGATGGAGGTGAAGGGCCGGGAATGGAAGCGCCATGAATTCCACTACGACAACATTATCTGGGCCCTGCTGACCCTCTTCACCGTCTCCTGAGTGATTGAGTTGTCATGCTTG	MUT6	189	209	21	ACAGGGGAAGGAUGGCCUCAG	∆21nt	∆21nt	5'SS	Exon	Intron down	118	0	0	0	69.4297568843766	4.14189514714159	-65.287861737235	2.70501874901211	0.820288460542794	-3.14171557548399	-3.96200403602678	7.24841494057241e-08	yes	neg5	chr1:181756074_181756094del
chr1	181756073	C	G	CACNA1E_e29	ENSE00001068623	CACNA1E_e29_C188G	GAATGTGCTGACTCTTCTGTAGAATGAGCTATAGTGAGGAGGCTCTCTTTCATTTCTGCTCTGGTTTTAGAGGCAACTATGTAGATCATGAGAAAAACAAGATGGAGGTGAAGGGCCGGGAATGGAAGCGCCATGAATTCCACTACGACAACATTATCTGGGCCCTGCTGACCCTCTTCACCGTCTCGACAGGGGAAGGATGGCCTCAGTGAGTGATTGAGTTGTCATGCTTG	MUT6	188	188	1	C	G	sub	Exon	Exon	Exon	138	34.0136054421769	36.6666666666667	70.0636942675159	69.4297568843766	71.4944084539366	2.06465156955999	2.97012666563788	0.820288460542794	0.919518980570787	0.0992305200279929	0.696126979878271	no	mid	chr1:181756073C>G
chr1	181756073_181756078del	CCACAGG	C	CACNA1E_e29	ENSE00001068623	CACNA1E_e29_del188to193	GAATGTGCTGACTCTTCTGTAGAATGAGCTATAGTGAGGAGGCTCTCTTTCATTTCTGCTCTGGTTTTAGAGGCAACTATGTAGATCATGAGAAAAACAAGATGGAGGTGAAGGGCCGGGAATGGAAGCGCCATGAATTCCACTACGACAACATTATCTGGGCCCTGCTGACCCTCTTCACCGTCTCGGAAGGATGGCCTCAGTGAGTGATTGAGTTGTCATGCTTG	MUT6	188	193	6	CACAGG	∆6nt	∆6nt	Exon	Exon	Exon	132	45.7142857142857	50	82.9411764705882	69.4297568843766	79.6157263767336	10.185969492357	2.30553927409104	0.820288460542794	1.36244793815029	0.542159477607496	0.000827828390697601	yes	pos2	chr1:181756073_181756078del
chr1	181756073_181756093del	CCACAGGGGAAGGATGGCCTCA	C	CACNA1E_e29	ENSE00001068623	CACNA1E_e29_del188to208	GAATGTGCTGACTCTTCTGTAGAATGAGCTATAGTGAGGAGGCTCTCTTTCATTTCTGCTCTGGTTTTAGAGGCAACTATGTAGATCATGAGAAAAACAAGATGGAGGTGAAGGGCCGGGAATGGAAGCGCCATGAATTCCACTACGACAACATTATCTGGGCCCTGCTGACCCTCTTCACCGTCTCGTGAGTGATTGAGTTGTCATGCTTG	MUT6	188	208	21	CACAGGGGAAGGAUGGCCUCA	∆21nt	∆21nt	5'SS	Exon	Exon	117	51.4851485148515	51.0204081632653	80.6100217864924	69.4297568843766	82.3802574950146	12.950500610638	1.42238213269499	0.820288460542794	1.54232580809194	0.722037347549146	5.16738430629608e-12	yes	pos2	chr1:181756073_181756093del
chr1	181756073	C	T	CACNA1E_e29	ENSE00001068623	CACNA1E_e29_C188T	GAATGTGCTGACTCTTCTGTAGAATGAGCTATAGTGAGGAGGCTCTCTTTCATTTCTGCTCTGGTTTTAGAGGCAACTATGTAGATCATGAGAAAAACAAGATGGAGGTGAAGGGCCGGGAATGGAAGCGCCATGAATTCCACTACGACAACATTATCTGGGCCCTGCTGACCCTCTTCACCGTCTCTACAGGGGAAGGATGGCCTCAGTGAGTGATTGAGTTGTCATGCTTG	MUT6	188	188	1	C	U	sub	Exon	Exon	Exon	138	28.4848484848485	36.8421052631579	74.2574257425743	69.4297568843766	67.3891516865223	-2.04060519785431	3.14705938626576	0.820288460542794	0.725839047388877	-0.0944494131539171	0.705871149126108	no	mid	chr1:181756073C>T	synonymous_variant	Synonymous	Likely Benign	1
chr1	181756072	C	G	CACNA1E_e29	ENSE00001068623	CACNA1E_e29_C187G	GAATGTGCTGACTCTTCTGTAGAATGAGCTATAGTGAGGAGGCTCTCTTTCATTTCTGCTCTGGTTTTAGAGGCAACTATGTAGATCATGAGAAAAACAAGATGGAGGTGAAGGGCCGGGAATGGAAGCGCCATGAATTCCACTACGACAACATTATCTGGGCCCTGCTGACCCTCTTCACCGTCTGCACAGGGGAAGGATGGCCTCAGTGAGTGATTGAGTTGTCATGCTTG	MUT6	187	187	1	C	G	sub	Exon	Exon	Exon	138	36.3636363636364	63.6363636363636	58.4905660377359	69.4297568843766	76.8906243846271	7.4608675002505	4.88827528751525	0.820288460542794	1.20214554352324	0.381857082980446	0.359195045694962	no	mid	chr1:181756072C>G
chr1	181756072_181756077del	TCCACAG	T	CACNA1E_e29	ENSE00001068623	CACNA1E_e29_del187to192	GAATGTGCTGACTCTTCTGTAGAATGAGCTATAGTGAGGAGGCTCTCTTTCATTTCTGCTCTGGTTTTAGAGGCAACTATGTAGATCATGAGAAAAACAAGATGGAGGTGAAGGGCCGGGAATGGAAGCGCCATGAATTCCACTACGACAACATTATCTGGGCCCTGCTGACCCTCTTCACCGTCTGGGAAGGATGGCCTCAGTGAGTGATTGAGTTGTCATGCTTG	MUT6	187	192	6	CCACAG	∆6nt	∆6nt	Exon	Exon	Exon	132	41.304347826087	42.1052631578947	76.6666666666667	69.4297568843766	76.7492656510432	7.31950876666659	3.02019383580532	0.820288460542794	1.19420710192101	0.373918641378216	0.092682100631205	yes	pos1	chr1:181756072_181756077del
chr1	181756072	C	T	CACNA1E_e29	ENSE00001068623	CACNA1E_e29_C187T	GAATGTGCTGACTCTTCTGTAGAATGAGCTATAGTGAGGAGGCTCTCTTTCATTTCTGCTCTGGTTTTAGAGGCAACTATGTAGATCATGAGAAAAACAAGATGGAGGTGAAGGGCCGGGAATGGAAGCGCCATGAATTCCACTACGACAACATTATCTGGGCCCTGCTGACCCTCTTCACCGTCTTCACAGGGGAAGGATGGCCTCAGTGAGTGATTGAGTTGTCATGCTTG	MUT6	187	187	1	C	U	sub	Exon	Exon	Exon	138	30.7692307692308	16.6666666666667	73.4693877551021	69.4297568843766	67.7824232225788	-1.6473336617978	5.95247984964032	0.820288460542794	0.743790750557577	-0.076497709985217	0.889292262839806	no	mid	chr1:181756072C>T
chr1	181756070	C	G	CACNA1E_e29	ENSE00001068623	CACNA1E_e29_C185G	GAATGTGCTGACTCTTCTGTAGAATGAGCTATAGTGAGGAGGCTCTCTTTCATTTCTGCTCTGGTTTTAGAGGCAACTATGTAGATCATGAGAAAAACAAGATGGAGGTGAAGGGCCGGGAATGGAAGCGCCATGAATTCCACTACGACAACATTATCTGGGCCCTGCTGACCCTCTTCACCGTGTCCACAGGGGAAGGATGGCCTCAGTGAGTGATTGAGTTGTCATGCTTG	MUT6	185	185	1	C	G	sub	Exon	Exon	Exon	138	21.2121212121212	29.4117647058824	75.4385964912281	69.4297568843766	61.5641059121227	-7.8656509722539	5.52940507627433	0.820288460542794	0.471087239607919	-0.349201220934875	0.312899219563219	no	mid	chr1:181756070C>G
chr1	181756070_181756090del	TCTCCACAGGGGAAGGATGGCC	T	CACNA1E_e29	ENSE00001068623	CACNA1E_e29_del185to205	GAATGTGCTGACTCTTCTGTAGAATGAGCTATAGTGAGGAGGCTCTCTTTCATTTCTGCTCTGGTTTTAGAGGCAACTATGTAGATCATGAGAAAAACAAGATGGAGGTGAAGGGCCGGGAATGGAAGCGCCATGAATTCCACTACGACAACATTATCTGGGCCCTGCTGACCCTCTTCACCGTTCAGTGAGTGATTGAGTTGTCATGCTTG	MUT6	185	205	21	CUCCACAGGGGAAGGAUGGCC	∆21nt	∆21nt	Exon	Exon	Exon	117	42.4581005586592	56.5217391304348	74.1784037558686	69.4297568843766	78.2157263664592	8.7859694820826	2.16282979465725	0.820288460542794	1.27828241525381	0.457993954711016	0.00175534784636139	yes	pos1	chr1:181756070_181756090del
chr1	181756070del	TC	T	CACNA1E_e29	ENSE00001068623	CACNA1E_e29_del185to185	GAATGTGCTGACTCTTCTGTAGAATGAGCTATAGTGAGGAGGCTCTCTTTCATTTCTGCTCTGGTTTTAGAGGCAACTATGTAGATCATGAGAAAAACAAGATGGAGGTGAAGGGCCGGGAATGGAAGCGCCATGAATTCCACTACGACAACATTATCTGGGCCCTGCTGACCCTCTTCACCGTTCCACAGGGGAAGGATGGCCTCAGTGAGTGATTGAGTTGTCATGCTTG	MUT6	185	185	1	C	∆1nt	∆1nt	Exon	Exon	Exon	137	35.3846153846154	34.6153846153846	62.7906976744186	69.4297568843766	72.2168157191635	2.78705883478689	3.07696005362548	0.820288460542794	0.955241967780865	0.134953507238071	0.602358895146479	no	mid	chr1:181756070del
chr1	181756070	C	T	CACNA1E_e29	ENSE00001068623	CACNA1E_e29_C185T	GAATGTGCTGACTCTTCTGTAGAATGAGCTATAGTGAGGAGGCTCTCTTTCATTTCTGCTCTGGTTTTAGAGGCAACTATGTAGATCATGAGAAAAACAAGATGGAGGTGAAGGGCCGGGAATGGAAGCGCCATGAATTCCACTACGACAACATTATCTGGGCCCTGCTGACCCTCTTCACCGTTTCCACAGGGGAAGGATGGCCTCAGTGAGTGATTGAGTTGTCATGCTTG	MUT6	185	185	1	C	U	sub	Exon	Exon	Exon	138	28.3783783783784	46.6666666666667	65.6716417910448	69.4297568843766	68.2436134596941	-1.18614342468251	3.27133252646709	0.820288460542794	0.764989998018103	-0.0552984625246911	0.854506667925559	no	mid	chr1:181756070C>T
chr1	181756067_181756069del	CCGT	C	CACNA1E_e29	ENSE00001068623	CACNA1E_e29_del182to184	GAATGTGCTGACTCTTCTGTAGAATGAGCTATAGTGAGGAGGCTCTCTTTCATTTCTGCTCTGGTTTTAGAGGCAACTATGTAGATCATGAGAAAAACAAGATGGAGGTGAAGGGCCGGGAATGGAAGCGCCATGAATTCCACTACGACAACATTATCTGGGCCCTGCTGACCCTCTTCACCTCCACAGGGGAAGGATGGCCTCAGTGAGTGATTGAGTTGTCATGCTTG	MUT6	182	184	3	CGU	∆3nt	∆3nt	Exon	Exon	Exon	135	6.09037328094303	7.54716981132076	31.2320916905444	69.4297568843766	28.9141569100279	-40.5155999743487	3.08035503552183	0.820288460542794	-0.899556870669654	-1.71984533121245	1.76140593782286e-28	yes	neg3	chr1:181756067_181756069del
chr1	181756068_181756070del	CGTC	C	CACNA1E_e29	ENSE00001068623	CACNA1E_e29_del183to185	GAATGTGCTGACTCTTCTGTAGAATGAGCTATAGTGAGGAGGCTCTCTTTCATTTCTGCTCTGGTTTTAGAGGCAACTATGTAGATCATGAGAAAAACAAGATGGAGGTGAAGGGCCGGGAATGGAAGCGCCATGAATTCCACTACGACAACATTATCTGGGCCCTGCTGACCCTCTTCACCTCCACAGGGGAAGGATGGCCTCAGTGAGTGATTGAGTTGTCATGCTTG	MUT6	183	185	3	GUC	∆3nt	∆3nt	Exon	Exon	Exon	135	6.09037328094303	7.54716981132076	31.2320916905444	69.4297568843766	28.9141569100279	-40.5155999743487	3.08035503552183	0.820288460542794	-0.899556870669654	-1.71984533121245	1.76140593782286e-28	yes	neg3	chr1:181756068_181756070del
chr1	181756068del	CG	C	CACNA1E_e29	ENSE00001068623	CACNA1E_e29_del183to183	GAATGTGCTGACTCTTCTGTAGAATGAGCTATAGTGAGGAGGCTCTCTTTCATTTCTGCTCTGGTTTTAGAGGCAACTATGTAGATCATGAGAAAAACAAGATGGAGGTGAAGGGCCGGGAATGGAAGCGCCATGAATTCCACTACGACAACATTATCTGGGCCCTGCTGACCCTCTTCACCTCTCCACAGGGGAAGGATGGCCTCAGTGAGTGATTGAGTTGTCATGCTTG	MUT6	183	183	1	G	∆1nt	∆1nt	Exon	Exon	Exon	137	15.3846153846154	4.54545454545455	74.6666666666667	69.4297568843766	49.9439415003487	-19.4858153840279	6.83675159480826	0.820288460542794	-0.00224234092560878	-0.822530801468403	0.0120400612750391	yes	neg2	chr1:181756068del
chr1	181756068	G	T	CACNA1E_e29	ENSE00001068623	CACNA1E_e29_G183T	GAATGTGCTGACTCTTCTGTAGAATGAGCTATAGTGAGGAGGCTCTCTTTCATTTCTGCTCTGGTTTTAGAGGCAACTATGTAGATCATGAGAAAAACAAGATGGAGGTGAAGGGCCGGGAATGGAAGCGCCATGAATTCCACTACGACAACATTATCTGGGCCCTGCTGACCCTCTTCACCTTCTCCACAGGGGAAGGATGGCCTCAGTGAGTGATTGAGTTGTCATGCTTG	MUT6	183	183	1	G	U	sub	Exon	Exon	Exon	138	33.7423312883436	22.2222222222222	58	69.4297568843766	70.0371033449105	0.607346460533897	2.96310878831339	0.820288460542794	0.849065311350912	0.028776850808118	0.916139023818957	no	mid	chr1:181756068G>T
chr1	181756067_181756087del	CCGTCTCCACAGGGGAAGGATG	C	CACNA1E_e29	ENSE00001068623	CACNA1E_e29_del182to202	GAATGTGCTGACTCTTCTGTAGAATGAGCTATAGTGAGGAGGCTCTCTTTCATTTCTGCTCTGGTTTTAGAGGCAACTATGTAGATCATGAGAAAAACAAGATGGAGGTGAAGGGCCGGGAATGGAAGCGCCATGAATTCCACTACGACAACATTATCTGGGCCCTGCTGACCCTCTTCACGCCTCAGTGAGTGATTGAGTTGTCATGCTTG	MUT6	182	202	21	CGUCUCCACAGGGGAAGGAUG	∆21nt	∆21nt	Exon	Exon	Exon	117	45.2282157676349	44	78.2258064516129	69.4297568843766	78.8558901975957	9.4261333132191	1.82981416029208	0.820288460542794	1.31626064155544	0.495972181012646	4.87692908197076e-05	yes	pos1	chr1:181756067_181756087del
chr1	181756067	C	G	CACNA1E_e29	ENSE00001068623	CACNA1E_e29_C182G	GAATGTGCTGACTCTTCTGTAGAATGAGCTATAGTGAGGAGGCTCTCTTTCATTTCTGCTCTGGTTTTAGAGGCAACTATGTAGATCATGAGAAAAACAAGATGGAGGTGAAGGGCCGGGAATGGAAGCGCCATGAATTCCACTACGACAACATTATCTGGGCCCTGCTGACCCTCTTCACGGTCTCCACAGGGGAAGGATGGCCTCAGTGAGTGATTGAGTTGTCATGCTTG	MUT6	182	182	1	C	G	sub	Exon	Exon	Exon	138	22.6277372262774	32.1428571428572	69.3877551020408	69.4297568843766	61.7624304338346	-7.667326450542	3.9456113119984	0.820288460542794	0.479476729028468	-0.340811731514326	0.126233701472935	no	mid	chr1:181756067C>G
chr1	181756066del	AC	A	CACNA1E_e29	ENSE00001068623	CACNA1E_e29_del181to181	GAATGTGCTGACTCTTCTGTAGAATGAGCTATAGTGAGGAGGCTCTCTTTCATTTCTGCTCTGGTTTTAGAGGCAACTATGTAGATCATGAGAAAAACAAGATGGAGGTGAAGGGCCGGGAATGGAAGCGCCATGAATTCCACTACGACAACATTATCTGGGCCCTGCTGACCCTCTTCACGTCTCCACAGGGGAAGGATGGCCTCAGTGAGTGATTGAGTTGTCATGCTTG	MUT6	181	181	1	C	∆1nt	∆1nt	Exon	Exon	Exon	137	26.8965517241379	34.0425531914894	69.3989071038251	69.4297568843766	65.9520646546	-3.47769222977661	3.41974867228762	0.820288460542794	0.661158790243357	-0.159129670299437	0.533369549331035	no	mid	chr1:181756066del
chr1	181756067del	CC	C	CACNA1E_e29	ENSE00001068623	CACNA1E_e29_del182to182	GAATGTGCTGACTCTTCTGTAGAATGAGCTATAGTGAGGAGGCTCTCTTTCATTTCTGCTCTGGTTTTAGAGGCAACTATGTAGATCATGAGAAAAACAAGATGGAGGTGAAGGGCCGGGAATGGAAGCGCCATGAATTCCACTACGACAACATTATCTGGGCCCTGCTGACCCTCTTCACGTCTCCACAGGGGAAGGATGGCCTCAGTGAGTGATTGAGTTGTCATGCTTG	MUT6	182	182	1	C	∆1nt	∆1nt	Exon	Exon	Exon	137	26.8965517241379	34.0425531914894	69.3989071038251	69.4297568843766	65.9520646546	-3.47769222977661	3.41974867228762	0.820288460542794	0.661158790243357	-0.159129670299437	0.533369549331035	no	mid	chr1:181756067del
chr1	181756067	C	T	CACNA1E_e29	ENSE00001068623	CACNA1E_e29_C182T	GAATGTGCTGACTCTTCTGTAGAATGAGCTATAGTGAGGAGGCTCTCTTTCATTTCTGCTCTGGTTTTAGAGGCAACTATGTAGATCATGAGAAAAACAAGATGGAGGTGAAGGGCCGGGAATGGAAGCGCCATGAATTCCACTACGACAACATTATCTGGGCCCTGCTGACCCTCTTCACTGTCTCCACAGGGGAAGGATGGCCTCAGTGAGTGATTGAGTTGTCATGCTTG	MUT6	182	182	1	C	U	sub	Exon	Exon	Exon	138	26.6233766233766	26.1904761904762	70.3030303030303	69.4297568843766	64.5511069520166	-4.87864993236	3.44176609821603	0.820288460542794	0.599365239135016	-0.220923221407778	0.323931096805008	no	mid	chr1:181756067C>T	synonymous_variant	Synonymous	Likely Benign	2
chr1	181756066	C	G	CACNA1E_e29	ENSE00001068623	CACNA1E_e29_C181G	GAATGTGCTGACTCTTCTGTAGAATGAGCTATAGTGAGGAGGCTCTCTTTCATTTCTGCTCTGGTTTTAGAGGCAACTATGTAGATCATGAGAAAAACAAGATGGAGGTGAAGGGCCGGGAATGGAAGCGCCATGAATTCCACTACGACAACATTATCTGGGCCCTGCTGACCCTCTTCAGCGTCTCCACAGGGGAAGGATGGCCTCAGTGAGTGATTGAGTTGTCATGCTTG	MUT6	181	181	1	C	G	sub	Exon	Exon	Exon	138	29.1666666666667	43.3333333333333	65.5629139072848	69.4297568843766	68.8890967430873	-0.540660141289306	3.51214682206617	0.820288460542794	0.794939573153825	-0.025348887388969	0.9372528220614	no	mid	chr1:181756066C>G
chr1	181756066_181756086del	ACCGTCTCCACAGGGGAAGGAT	A	CACNA1E_e29	ENSE00001068623	CACNA1E_e29_del181to201	GAATGTGCTGACTCTTCTGTAGAATGAGCTATAGTGAGGAGGCTCTCTTTCATTTCTGCTCTGGTTTTAGAGGCAACTATGTAGATCATGAGAAAAACAAGATGGAGGTGAAGGGCCGGGAATGGAAGCGCCATGAATTCCACTACGACAACATTATCTGGGCCCTGCTGACCCTCTTCAGGCCTCAGTGAGTGATTGAGTTGTCATGCTTG	MUT6	181	201	21	CCGUCUCCACAGGGGAAGGAU	∆21nt	∆21nt	Exon	Exon	Exon	117	47.2222222222222	37.037037037037	76.9417475728155	69.4297568843766	79.5365552943264	10.1067984099498	1.55384292148818	0.820288460542794	1.35757662171255	0.537288161169756	2.20182581532323e-07	yes	pos2	chr1:181756066_181756086del
chr1	181756066	C	T	CACNA1E_e29	ENSE00001068623	CACNA1E_e29_C181T	GAATGTGCTGACTCTTCTGTAGAATGAGCTATAGTGAGGAGGCTCTCTTTCATTTCTGCTCTGGTTTTAGAGGCAACTATGTAGATCATGAGAAAAACAAGATGGAGGTGAAGGGCCGGGAATGGAAGCGCCATGAATTCCACTACGACAACATTATCTGGGCCCTGCTGACCCTCTTCATCGTCTCCACAGGGGAAGGATGGCCTCAGTGAGTGATTGAGTTGTCATGCTTG	MUT6	181	181	1	C	U	sub	Exon	Exon	Exon	138	38.8888888888889	24.1379310344828	72.1311475409836	69.4297568843766	73.3919383938585	3.9621815094819	3.44757374590197	0.820288460542794	1.01459986067034	0.194311400127546	0.508154617627632	no	mid	chr1:181756066C>T
chr1	181756066_181756068del	ACCG	A	CACNA1E_e29	ENSE00001068623	CACNA1E_e29_del181to183	GAATGTGCTGACTCTTCTGTAGAATGAGCTATAGTGAGGAGGCTCTCTTTCATTTCTGCTCTGGTTTTAGAGGCAACTATGTAGATCATGAGAAAAACAAGATGGAGGTGAAGGGCCGGGAATGGAAGCGCCATGAATTCCACTACGACAACATTATCTGGGCCCTGCTGACCCTCTTCATCTCCACAGGGGAAGGATGGCCTCAGTGAGTGATTGAGTTGTCATGCTTG	MUT6	181	183	3	CCG	∆3nt	∆3nt	Exon	Exon	Exon	135	19.7860962566845	34.6938775510204	60.9195402298851	69.4297568843766	58.9857669004464	-10.4439899839302	3.61251525053062	0.820288460542794	0.363377020595716	-0.456911439947078	0.0106296531736992	yes	neg1	chr1:181756066_181756068del
chr1	181756065	A	C	CACNA1E_e29	ENSE00001068623	CACNA1E_e29_A180C	GAATGTGCTGACTCTTCTGTAGAATGAGCTATAGTGAGGAGGCTCTCTTTCATTTCTGCTCTGGTTTTAGAGGCAACTATGTAGATCATGAGAAAAACAAGATGGAGGTGAAGGGCCGGGAATGGAAGCGCCATGAATTCCACTACGACAACATTATCTGGGCCCTGCTGACCCTCTTCCCCGTCTCCACAGGGGAAGGATGGCCTCAGTGAGTGATTGAGTTGTCATGCTTG	MUT6	180	180	1	A	C	sub	Exon	Exon	Exon	138	14.4444444444444	22.7272727272727	53.8922155688623	69.4297568843766	50.3859606725447	-19.0437962118319	4.24894283946415	0.820288460542794	0.0154387335521065	-0.804849726990688	1.8127020906833e-05	yes	neg2	chr1:181756065A>C
chr1	181756065del	CA	C	CACNA1E_e29	ENSE00001068623	CACNA1E_e29_del180to180	GAATGTGCTGACTCTTCTGTAGAATGAGCTATAGTGAGGAGGCTCTCTTTCATTTCTGCTCTGGTTTTAGAGGCAACTATGTAGATCATGAGAAAAACAAGATGGAGGTGAAGGGCCGGGAATGGAAGCGCCATGAATTCCACTACGACAACATTATCTGGGCCCTGCTGACCCTCTTCCCGTCTCCACAGGGGAAGGATGGCCTCAGTGAGTGATTGAGTTGTCATGCTTG	MUT6	180	180	1	A	∆1nt	∆1nt	Exon	Exon	Exon	137	26.4957264957265	30.952380952381	53.2374100719425	69.4297568843766	65.1474308251311	-4.2823260592455	3.80998023616654	0.820288460542794	0.625526012596942	-0.194762447945852	0.47624633296739	no	mid	chr1:181756065del
chr1	181756065	A	G	CACNA1E_e29	ENSE00001068623	CACNA1E_e29_A180G	GAATGTGCTGACTCTTCTGTAGAATGAGCTATAGTGAGGAGGCTCTCTTTCATTTCTGCTCTGGTTTTAGAGGCAACTATGTAGATCATGAGAAAAACAAGATGGAGGTGAAGGGCCGGGAATGGAAGCGCCATGAATTCCACTACGACAACATTATCTGGGCCCTGCTGACCCTCTTCGCCGTCTCCACAGGGGAAGGATGGCCTCAGTGAGTGATTGAGTTGTCATGCTTG	MUT6	180	180	1	A	G	sub	Exon	Exon	Exon	138	31.5068493150685	21.0526315789474	67.9012345679012	69.4297568843766	68.2475233212168	-1.18223356315981	4.44060286005048	0.820288460542794	0.765170417145427	-0.055118043397367	0.893345880161694	no	mid	chr1:181756065A>G
chr1	181756064_181756066del	TCAC	T	CACNA1E_e29	ENSE00001068623	CACNA1E_e29_del179to181	GAATGTGCTGACTCTTCTGTAGAATGAGCTATAGTGAGGAGGCTCTCTTTCATTTCTGCTCTGGTTTTAGAGGCAACTATGTAGATCATGAGAAAAACAAGATGGAGGTGAAGGGCCGGGAATGGAAGCGCCATGAATTCCACTACGACAACATTATCTGGGCCCTGCTGACCCTCTTCGTCTCCACAGGGGAAGGATGGCCTCAGTGAGTGATTGAGTTGTCATGCTTG	MUT6	179	181	3	CAC	∆3nt	∆3nt	Exon	Exon	Exon	135	30.3225806451613	32.3529411764706	71.5116279069768	69.4297568843766	68.3568947869419	-1.0728620974347	3.15234874185696	0.820288460542794	0.770222152710488	-0.050066307832306	0.859176349848363	no	mid	chr1:181756064_181756066del
chr1	181756065_181756067del	CACC	C	CACNA1E_e29	ENSE00001068623	CACNA1E_e29_del180to182	GAATGTGCTGACTCTTCTGTAGAATGAGCTATAGTGAGGAGGCTCTCTTTCATTTCTGCTCTGGTTTTAGAGGCAACTATGTAGATCATGAGAAAAACAAGATGGAGGTGAAGGGCCGGGAATGGAAGCGCCATGAATTCCACTACGACAACATTATCTGGGCCCTGCTGACCCTCTTCGTCTCCACAGGGGAAGGATGGCCTCAGTGAGTGATTGAGTTGTCATGCTTG	MUT6	180	182	3	ACC	∆3nt	∆3nt	Exon	Exon	Exon	135	30.3225806451613	32.3529411764706	71.5116279069768	69.4297568843766	68.3568947869419	-1.0728620974347	3.15234874185696	0.820288460542794	0.770222152710488	-0.050066307832306	0.859176349848363	no	mid	chr1:181756065_181756067del
chr1	181756063_181756068del	TTCACCG	T	CACNA1E_e29	ENSE00001068623	CACNA1E_e29_del178to183	GAATGTGCTGACTCTTCTGTAGAATGAGCTATAGTGAGGAGGCTCTCTTTCATTTCTGCTCTGGTTTTAGAGGCAACTATGTAGATCATGAGAAAAACAAGATGGAGGTGAAGGGCCGGGAATGGAAGCGCCATGAATTCCACTACGACAACATTATCTGGGCCCTGCTGACCCTCTTCTCCACAGGGGAAGGATGGCCTCAGTGAGTGATTGAGTTGTCATGCTTG	MUT6	178	183	6	UCACCG	∆6nt	∆6nt	Exon	Exon	Exon	132	20.1388888888889	25	54.180602006689	69.4297568843766	57.3197256401565	-12.1100312442201	2.99359330705307	0.820288460542794	0.2949079617764	-0.525380498766394	0.000125759164563165	yes	neg2	chr1:181756063_181756068del
chr1	181756064_181756069del	TCACCGT	T	CACNA1E_e29	ENSE00001068623	CACNA1E_e29_del179to184	GAATGTGCTGACTCTTCTGTAGAATGAGCTATAGTGAGGAGGCTCTCTTTCATTTCTGCTCTGGTTTTAGAGGCAACTATGTAGATCATGAGAAAAACAAGATGGAGGTGAAGGGCCGGGAATGGAAGCGCCATGAATTCCACTACGACAACATTATCTGGGCCCTGCTGACCCTCTTCTCCACAGGGGAAGGATGGCCTCAGTGAGTGATTGAGTTGTCATGCTTG	MUT6	179	184	6	CACCGU	∆6nt	∆6nt	Exon	Exon	Exon	132	20.1388888888889	25	54.180602006689	69.4297568843766	57.3197256401565	-12.1100312442201	2.99359330705307	0.820288460542794	0.2949079617764	-0.525380498766394	0.000125759164563165	yes	neg2	chr1:181756064_181756069del
chr1	181756065_181756070del	CACCGTC	C	CACNA1E_e29	ENSE00001068623	CACNA1E_e29_del180to185	GAATGTGCTGACTCTTCTGTAGAATGAGCTATAGTGAGGAGGCTCTCTTTCATTTCTGCTCTGGTTTTAGAGGCAACTATGTAGATCATGAGAAAAACAAGATGGAGGTGAAGGGCCGGGAATGGAAGCGCCATGAATTCCACTACGACAACATTATCTGGGCCCTGCTGACCCTCTTCTCCACAGGGGAAGGATGGCCTCAGTGAGTGATTGAGTTGTCATGCTTG	MUT6	180	185	6	ACCGUC	∆6nt	∆6nt	Exon	Exon	Exon	132	20.1388888888889	25	54.180602006689	69.4297568843766	57.3197256401565	-12.1100312442201	2.99359330705307	0.820288460542794	0.2949079617764	-0.525380498766394	0.000125759164563165	yes	neg2	chr1:181756065_181756070del
chr1	181756065	A	T	CACNA1E_e29	ENSE00001068623	CACNA1E_e29_A180T	GAATGTGCTGACTCTTCTGTAGAATGAGCTATAGTGAGGAGGCTCTCTTTCATTTCTGCTCTGGTTTTAGAGGCAACTATGTAGATCATGAGAAAAACAAGATGGAGGTGAAGGGCCGGGAATGGAAGCGCCATGAATTCCACTACGACAACATTATCTGGGCCCTGCTGACCCTCTTCTCCGTCTCCACAGGGGAAGGATGGCCTCAGTGAGTGATTGAGTTGTCATGCTTG	MUT6	180	180	1	A	U	sub	Exon	Exon	Exon	138	21.0526315789474	16.6666666666667	59.4594594594595	69.4297568843766	58.0441708282729	-11.3855860561037	5.41249923234732	0.820288460542794	0.324586908221137	-0.495701552321657	0.0884559605669988	yes	neg1	chr1:181756065A>T
chr1	181756065_181756085del	CACCGTCTCCACAGGGGAAGGA	C	CACNA1E_e29	ENSE00001068623	CACNA1E_e29_del180to200	GAATGTGCTGACTCTTCTGTAGAATGAGCTATAGTGAGGAGGCTCTCTTTCATTTCTGCTCTGGTTTTAGAGGCAACTATGTAGATCATGAGAAAAACAAGATGGAGGTGAAGGGCCGGGAATGGAAGCGCCATGAATTCCACTACGACAACATTATCTGGGCCCTGCTGACCCTCTTCTGGCCTCAGTGAGTGATTGAGTTGTCATGCTTG	MUT6	180	200	21	ACCGUCUCCACAGGGGAAGGA	∆21nt	∆21nt	Exon	Exon	Exon	117	42.7927927927928	48	71.6312056737589	69.4297568843766	77.7214260278651	8.2916691434885	1.99422673153642	0.820288460542794	1.2495055644457	0.429217103902906	0.0011716755960625	yes	pos1	chr1:181756065_181756085del
chr1	181756064	C	G	CACNA1E_e29	ENSE00001068623	CACNA1E_e29_C179G	GAATGTGCTGACTCTTCTGTAGAATGAGCTATAGTGAGGAGGCTCTCTTTCATTTCTGCTCTGGTTTTAGAGGCAACTATGTAGATCATGAGAAAAACAAGATGGAGGTGAAGGGCCGGGAATGGAAGCGCCATGAATTCCACTACGACAACATTATCTGGGCCCTGCTGACCCTCTTGACCGTCTCCACAGGGGAAGGATGGCCTCAGTGAGTGATTGAGTTGTCATGCTTG	MUT6	179	179	1	C	G	sub	Exon	Exon	Exon	138	29.8245614035088	35.7142857142857	64.968152866242	69.4297568843766	68.4874835787067	-0.942273305669905	3.61098843716269	0.820288460542794	0.77626619347583	-0.044022267066964	0.896014485770122	no	mid	chr1:181756064C>G
chr1	181756064	C	T	CACNA1E_e29	ENSE00001068623	CACNA1E_e29_C179T	GAATGTGCTGACTCTTCTGTAGAATGAGCTATAGTGAGGAGGCTCTCTTTCATTTCTGCTCTGGTTTTAGAGGCAACTATGTAGATCATGAGAAAAACAAGATGGAGGTGAAGGGCCGGGAATGGAAGCGCCATGAATTCCACTACGACAACATTATCTGGGCCCTGCTGACCCTCTTTACCGTCTCCACAGGGGAAGGATGGCCTCAGTGAGTGATTGAGTTGTCATGCTTG	MUT6	179	179	1	C	U	sub	Exon	Exon	Exon	138	19.4285714285714	20	56.9767441860465	69.4297568843766	56.072870178243	-13.3568867061336	3.86775993828619	0.820288460542794	0.2441199774348	-0.576168483107994	0.00140266607595181	yes	neg2	chr1:181756064C>T
chr1	181756061	C	G	CACNA1E_e29	ENSE00001068623	CACNA1E_e29_C176G	GAATGTGCTGACTCTTCTGTAGAATGAGCTATAGTGAGGAGGCTCTCTTTCATTTCTGCTCTGGTTTTAGAGGCAACTATGTAGATCATGAGAAAAACAAGATGGAGGTGAAGGGCCGGGAATGGAAGCGCCATGAATTCCACTACGACAACATTATCTGGGCCCTGCTGACCCTGTTCACCGTCTCCACAGGGGAAGGATGGCCTCAGTGAGTGATTGAGTTGTCATGCTTG	MUT6	176	176	1	C	G	sub	Exon	Exon	Exon	138	22.787610619469	21.259842519685	61.4107883817427	69.4297568843766	59.6605713159724	-9.7691855684042	2.3078573160809	0.820288460542794	0.391341985330877	-0.428946475211917	6.07142532126217e-05	yes	neg1	chr1:181756061C>G
chr1	181756061del	TC	T	CACNA1E_e29	ENSE00001068623	CACNA1E_e29_del176to176	GAATGTGCTGACTCTTCTGTAGAATGAGCTATAGTGAGGAGGCTCTCTTTCATTTCTGCTCTGGTTTTAGAGGCAACTATGTAGATCATGAGAAAAACAAGATGGAGGTGAAGGGCCGGGAATGGAAGCGCCATGAATTCCACTACGACAACATTATCTGGGCCCTGCTGACCCTTTCACCGTCTCCACAGGGGAAGGATGGCCTCAGTGAGTGATTGAGTTGTCATGCTTG	MUT6	176	176	1	C	∆1nt	∆1nt	Exon	Exon	Exon	137	30.316742081448	36.5853658536585	70.5882352941177	69.4297568843766	68.5186258950702	-0.911130989306408	2.67513565224047	0.820288460542794	0.777709546494419	-0.042578914048375	0.859176349848363	no	mid	chr1:181756061del
chr1	181756061	C	T	CACNA1E_e29	ENSE00001068623	CACNA1E_e29_C176T	GAATGTGCTGACTCTTCTGTAGAATGAGCTATAGTGAGGAGGCTCTCTTTCATTTCTGCTCTGGTTTTAGAGGCAACTATGTAGATCATGAGAAAAACAAGATGGAGGTGAAGGGCCGGGAATGGAAGCGCCATGAATTCCACTACGACAACATTATCTGGGCCCTGCTGACCCTTTTCACCGTCTCCACAGGGGAAGGATGGCCTCAGTGAGTGATTGAGTTGTCATGCTTG	MUT6	176	176	1	C	U	sub	Exon	Exon	Exon	138	25	29.0322580645161	68.4684684684685	69.4297568843766	63.8440941813422	-5.5856627030344	4.12283155834861	0.820288460542794	0.568603777926338	-0.251684682616456	0.348961464680323	no	mid	chr1:181756061C>T
chr1	181756059_181756079del	CCTCTTCACCGTCTCCACAGGG	C	CACNA1E_e29	ENSE00001068623	CACNA1E_e29_del174to194	GAATGTGCTGACTCTTCTGTAGAATGAGCTATAGTGAGGAGGCTCTCTTTCATTTCTGCTCTGGTTTTAGAGGCAACTATGTAGATCATGAGAAAAACAAGATGGAGGTGAAGGGCCGGGAATGGAAGCGCCATGAATTCCACTACGACAACATTATCTGGGCCCTGCTGACCGAAGGATGGCCTCAGTGAGTGATTGAGTTGTCATGCTTG	MUT6	174	194	21	CUCUUCACCGUCUCCACAGGG	∆21nt	∆21nt	Exon	Exon	Exon					69.4297568843766				0.820288460542794				no	mid	chr1:181756059_181756079del
chr1	181756059	C	G	CACNA1E_e29	ENSE00001068623	CACNA1E_e29_C174G	GAATGTGCTGACTCTTCTGTAGAATGAGCTATAGTGAGGAGGCTCTCTTTCATTTCTGCTCTGGTTTTAGAGGCAACTATGTAGATCATGAGAAAAACAAGATGGAGGTGAAGGGCCGGGAATGGAAGCGCCATGAATTCCACTACGACAACATTATCTGGGCCCTGCTGACCGTCTTCACCGTCTCCACAGGGGAAGGATGGCCTCAGTGAGTGATTGAGTTGTCATGCTTG	MUT6	174	174	1	C	G	sub	Exon	Exon	Exon	138	43.6781609195402	66.6666666666667	79.4392523364486	69.4297568843766	79.4026211361788	9.97286425180219	2.97643623650772	0.820288460542794	1.34936755141932	0.529079090876526	0.0161822509857105	yes	pos2	chr1:181756059C>G
chr1	181756057del	AC	A	CACNA1E_e29	ENSE00001068623	CACNA1E_e29_del172to172	GAATGTGCTGACTCTTCTGTAGAATGAGCTATAGTGAGGAGGCTCTCTTTCATTTCTGCTCTGGTTTTAGAGGCAACTATGTAGATCATGAGAAAAACAAGATGGAGGTGAAGGGCCGGGAATGGAAGCGCCATGAATTCCACTACGACAACATTATCTGGGCCCTGCTGACCTCTTCACCGTCTCCACAGGGGAAGGATGGCCTCAGTGAGTGATTGAGTTGTCATGCTTG	MUT6	172	172	1	C	∆1nt	∆1nt	Exon	Exon	Exon	137	34.3137254901961	42.8571428571429	76.271186440678	69.4297568843766	72.386632571593	2.9568756872164	3.49177267027695	0.820288460542794	0.963721666765075	0.143433206222281	0.634319169308303	no	mid	chr1:181756057del
chr1	181756058del	CC	C	CACNA1E_e29	ENSE00001068623	CACNA1E_e29_del173to173	GAATGTGCTGACTCTTCTGTAGAATGAGCTATAGTGAGGAGGCTCTCTTTCATTTCTGCTCTGGTTTTAGAGGCAACTATGTAGATCATGAGAAAAACAAGATGGAGGTGAAGGGCCGGGAATGGAAGCGCCATGAATTCCACTACGACAACATTATCTGGGCCCTGCTGACCTCTTCACCGTCTCCACAGGGGAAGGATGGCCTCAGTGAGTGATTGAGTTGTCATGCTTG	MUT6	173	173	1	C	∆1nt	∆1nt	Exon	Exon	Exon	137	34.3137254901961	42.8571428571429	76.271186440678	69.4297568843766	72.386632571593	2.9568756872164	3.49177267027695	0.820288460542794	0.963721666765075	0.143433206222281	0.634319169308303	no	mid	chr1:181756058del
chr1	181756059del	CC	C	CACNA1E_e29	ENSE00001068623	CACNA1E_e29_del174to174	GAATGTGCTGACTCTTCTGTAGAATGAGCTATAGTGAGGAGGCTCTCTTTCATTTCTGCTCTGGTTTTAGAGGCAACTATGTAGATCATGAGAAAAACAAGATGGAGGTGAAGGGCCGGGAATGGAAGCGCCATGAATTCCACTACGACAACATTATCTGGGCCCTGCTGACCTCTTCACCGTCTCCACAGGGGAAGGATGGCCTCAGTGAGTGATTGAGTTGTCATGCTTG	MUT6	174	174	1	C	∆1nt	∆1nt	Exon	Exon	Exon	137	34.3137254901961	42.8571428571429	76.271186440678	69.4297568843766	72.386632571593	2.9568756872164	3.49177267027695	0.820288460542794	0.963721666765075	0.143433206222281	0.634319169308303	no	mid	chr1:181756059del
chr1	181756058_181756060del	CCCT	C	CACNA1E_e29	ENSE00001068623	CACNA1E_e29_del173to175	GAATGTGCTGACTCTTCTGTAGAATGAGCTATAGTGAGGAGGCTCTCTTTCATTTCTGCTCTGGTTTTAGAGGCAACTATGTAGATCATGAGAAAAACAAGATGGAGGTGAAGGGCCGGGAATGGAAGCGCCATGAATTCCACTACGACAACATTATCTGGGCCCTGCTGACCTTCACCGTCTCCACAGGGGAAGGATGGCCTCAGTGAGTGATTGAGTTGTCATGCTTG	MUT6	173	175	3	CCU	∆3nt	∆3nt	Exon	Exon	Exon	135	19.4805194805195	21.7391304347826	60.3603603603604	69.4297568843766	57.6328084900066	-11.79694839437	5.46691595966355	0.820288460542794	0.307717719816378	-0.512570740726416	0.0770281098758731	yes	neg2	chr1:181756058_181756060del
chr1	181756059_181756061del	CCTC	C	CACNA1E_e29	ENSE00001068623	CACNA1E_e29_del174to176	GAATGTGCTGACTCTTCTGTAGAATGAGCTATAGTGAGGAGGCTCTCTTTCATTTCTGCTCTGGTTTTAGAGGCAACTATGTAGATCATGAGAAAAACAAGATGGAGGTGAAGGGCCGGGAATGGAAGCGCCATGAATTCCACTACGACAACATTATCTGGGCCCTGCTGACCTTCACCGTCTCCACAGGGGAAGGATGGCCTCAGTGAGTGATTGAGTTGTCATGCTTG	MUT6	174	176	3	CUC	∆3nt	∆3nt	Exon	Exon	Exon	135	19.4805194805195	21.7391304347826	60.3603603603604	69.4297568843766	57.6328084900066	-11.79694839437	5.46691595966355	0.820288460542794	0.307717719816378	-0.512570740726416	0.0770281098758731	yes	neg2	chr1:181756059_181756061del
chr1	181756059	C	T	CACNA1E_e29	ENSE00001068623	CACNA1E_e29_C174T	GAATGTGCTGACTCTTCTGTAGAATGAGCTATAGTGAGGAGGCTCTCTTTCATTTCTGCTCTGGTTTTAGAGGCAACTATGTAGATCATGAGAAAAACAAGATGGAGGTGAAGGGCCGGGAATGGAAGCGCCATGAATTCCACTACGACAACATTATCTGGGCCCTGCTGACCTTCTTCACCGTCTCCACAGGGGAAGGATGGCCTCAGTGAGTGATTGAGTTGTCATGCTTG	MUT6	174	174	1	C	U	sub	Exon	Exon	Exon	138	26	32.258064516129	68.2926829268293	69.4297568843766	64.7449046739297	-4.6848522104469	3.51861295180107	0.820288460542794	0.607844938119227	-0.212443522423567	0.364876595035682	no	mid	chr1:181756059C>T
chr1	181756058	C	G	CACNA1E_e29	ENSE00001068623	CACNA1E_e29_C173G	GAATGTGCTGACTCTTCTGTAGAATGAGCTATAGTGAGGAGGCTCTCTTTCATTTCTGCTCTGGTTTTAGAGGCAACTATGTAGATCATGAGAAAAACAAGATGGAGGTGAAGGGCCGGGAATGGAAGCGCCATGAATTCCACTACGACAACATTATCTGGGCCCTGCTGACGCTCTTCACCGTCTCCACAGGGGAAGGATGGCCTCAGTGAGTGATTGAGTTGTCATGCTTG	MUT6	173	173	1	C	G	sub	Exon	Exon	Exon	138	33.1395348837209	48.6486486486487	76.328502415459	69.4297568843766	71.9135403276778	2.4837834433012	2.7391415190345	0.820288460542794	0.940176970649342	0.119888510106548	0.602027636214482	no	mid	chr1:181756058C>G	synonymous_variant	Synonymous	Likely Benign	1
chr1	181756058_181756078del	CCCTCTTCACCGTCTCCACAGG	C	CACNA1E_e29	ENSE00001068623	CACNA1E_e29_del173to193	GAATGTGCTGACTCTTCTGTAGAATGAGCTATAGTGAGGAGGCTCTCTTTCATTTCTGCTCTGGTTTTAGAGGCAACTATGTAGATCATGAGAAAAACAAGATGGAGGTGAAGGGCCGGGAATGGAAGCGCCATGAATTCCACTACGACAACATTATCTGGGCCCTGCTGACGGAAGGATGGCCTCAGTGAGTGATTGAGTTGTCATGCTTG	MUT6	173	193	21	CCUCUUCACCGUCUCCACAGG	∆21nt	∆21nt	Exon	Exon	Exon					69.4297568843766				0.820288460542794				no	mid	chr1:181756058_181756078del
chr1	181756058	C	T	CACNA1E_e29	ENSE00001068623	CACNA1E_e29_C173T	GAATGTGCTGACTCTTCTGTAGAATGAGCTATAGTGAGGAGGCTCTCTTTCATTTCTGCTCTGGTTTTAGAGGCAACTATGTAGATCATGAGAAAAACAAGATGGAGGTGAAGGGCCGGGAATGGAAGCGCCATGAATTCCACTACGACAACATTATCTGGGCCCTGCTGACTCTCTTCACCGTCTCCACAGGGGAAGGATGGCCTCAGTGAGTGATTGAGTTGTCATGCTTG	MUT6	173	173	1	C	U	sub	Exon	Exon	Exon	138	35.3535353535354	43.4782608695652	68.421052631579	69.4297568843766	73.2295543135326	3.79979742915599	3.37400146272858	0.820288460542794	1.00630058081345	0.186012120270656	0.519674307637516	no	mid	chr1:181756058C>T
chr1	181756057	C	G	CACNA1E_e29	ENSE00001068623	CACNA1E_e29_C172G	GAATGTGCTGACTCTTCTGTAGAATGAGCTATAGTGAGGAGGCTCTCTTTCATTTCTGCTCTGGTTTTAGAGGCAACTATGTAGATCATGAGAAAAACAAGATGGAGGTGAAGGGCCGGGAATGGAAGCGCCATGAATTCCACTACGACAACATTATCTGGGCCCTGCTGAGCCTCTTCACCGTCTCCACAGGGGAAGGATGGCCTCAGTGAGTGATTGAGTTGTCATGCTTG	MUT6	172	172	1	C	G	sub	Exon	Exon	Exon	138	36.1702127659575	40.9090909090909	64.4951140065147	69.4297568843766	73.1445830278988	3.7148261435222	2.24843112469549	0.820288460542794	1.00197052175768	0.181682061214886	0.277888217933383	no	mid	chr1:181756057C>G
chr1	181756057_181756077del	ACCCTCTTCACCGTCTCCACAG	A	CACNA1E_e29	ENSE00001068623	CACNA1E_e29_del172to192	GAATGTGCTGACTCTTCTGTAGAATGAGCTATAGTGAGGAGGCTCTCTTTCATTTCTGCTCTGGTTTTAGAGGCAACTATGTAGATCATGAGAAAAACAAGATGGAGGTGAAGGGCCGGGAATGGAAGCGCCATGAATTCCACTACGACAACATTATCTGGGCCCTGCTGAGGGAAGGATGGCCTCAGTGAGTGATTGAGTTGTCATGCTTG	MUT6	172	192	21	CCCUCUUCACCGUCUCCACAG	∆21nt	∆21nt	Exon	Exon	Exon	117	21.8362282878412	16.0839160839161	56.3380281690141	69.4297568843766	57.8859143711977	-11.5438425131789	2.50740525655639	0.820288460542794	0.318091819637486	-0.502196640905308	9.51881770014017e-06	yes	neg2	chr1:181756057_181756077del
chr1	181756057_181756062del	ACCCTCT	A	CACNA1E_e29	ENSE00001068623	CACNA1E_e29_del172to177	GAATGTGCTGACTCTTCTGTAGAATGAGCTATAGTGAGGAGGCTCTCTTTCATTTCTGCTCTGGTTTTAGAGGCAACTATGTAGATCATGAGAAAAACAAGATGGAGGTGAAGGGCCGGGAATGGAAGCGCCATGAATTCCACTACGACAACATTATCTGGGCCCTGCTGATCACCGTCTCCACAGGGGAAGGATGGCCTCAGTGAGTGATTGAGTTGTCATGCTTG	MUT6	172	177	6	CCCUCU	∆6nt	∆6nt	Exon	Exon	Exon	132	35.9281437125749	51.219512195122	67.2222222222222	69.4297568843766	73.9744236216745	4.5446667372979	2.59350422684399	0.820288460542794	1.04463964536972	0.224351184826926	0.244591481639048	no	mid	chr1:181756057_181756062del
chr1	181756057	C	T	CACNA1E_e29	ENSE00001068623	CACNA1E_e29_C172T	GAATGTGCTGACTCTTCTGTAGAATGAGCTATAGTGAGGAGGCTCTCTTTCATTTCTGCTCTGGTTTTAGAGGCAACTATGTAGATCATGAGAAAAACAAGATGGAGGTGAAGGGCCGGGAATGGAAGCGCCATGAATTCCACTACGACAACATTATCTGGGCCCTGCTGATCCTCTTCACCGTCTCCACAGGGGAAGGATGGCCTCAGTGAGTGATTGAGTTGTCATGCTTG	MUT6	172	172	1	C	U	sub	Exon	Exon	Exon	138	34.2465753424658	50	74.2268041237114	69.4297568843766	73.8038628234656	4.374105939089	3.78913370646208	0.820288460542794	1.03579910813086	0.215510647588066	0.5081641176587	no	mid	chr1:181756057C>T
chr1	181756057_181756059del	ACCC	A	CACNA1E_e29	ENSE00001068623	CACNA1E_e29_del172to174	GAATGTGCTGACTCTTCTGTAGAATGAGCTATAGTGAGGAGGCTCTCTTTCATTTCTGCTCTGGTTTTAGAGGCAACTATGTAGATCATGAGAAAAACAAGATGGAGGTGAAGGGCCGGGAATGGAAGCGCCATGAATTCCACTACGACAACATTATCTGGGCCCTGCTGATCTTCACCGTCTCCACAGGGGAAGGATGGCCTCAGTGAGTGATTGAGTTGTCATGCTTG	MUT6	172	174	3	CCC	∆3nt	∆3nt	Exon	Exon	Exon	135	35.5263157894737	42.8571428571429	80.188679245283	69.4297568843766	73.7497600490372	4.3200031646606	3.72522209129836	0.820288460542794	1.03300261165735	0.212714151114556	0.506513747288214	no	mid	chr1:181756057_181756059del
chr1	181756056	A	C	CACNA1E_e29	ENSE00001068623	CACNA1E_e29_A171C	GAATGTGCTGACTCTTCTGTAGAATGAGCTATAGTGAGGAGGCTCTCTTTCATTTCTGCTCTGGTTTTAGAGGCAACTATGTAGATCATGAGAAAAACAAGATGGAGGTGAAGGGCCGGGAATGGAAGCGCCATGAATTCCACTACGACAACATTATCTGGGCCCTGCTGCCCCTCTTCACCGTCTCCACAGGGGAAGGATGGCCTCAGTGAGTGATTGAGTTGTCATGCTTG	MUT6	171	171	1	A	C	sub	Exon	Exon	Exon	138	28	21.4285714285714	51.3513513513514	69.4297568843766	65.4295547957191	-4.0002020886575	5.61409115145749	0.820288460542794	0.637974932382272	-0.182313528160522	0.672585564928031	no	mid	chr1:181756056A>C
chr1	181756056del	GA	G	CACNA1E_e29	ENSE00001068623	CACNA1E_e29_del171to171	GAATGTGCTGACTCTTCTGTAGAATGAGCTATAGTGAGGAGGCTCTCTTTCATTTCTGCTCTGGTTTTAGAGGCAACTATGTAGATCATGAGAAAAACAAGATGGAGGTGAAGGGCCGGGAATGGAAGCGCCATGAATTCCACTACGACAACATTATCTGGGCCCTGCTGCCCTCTTCACCGTCTCCACAGGGGAAGGATGGCCTCAGTGAGTGATTGAGTTGTCATGCTTG	MUT6	171	171	1	A	∆1nt	∆1nt	Exon	Exon	Exon	137	29.8969072164948	33.3333333333333	65.546218487395	69.4297568843766	68.3276186960873	-1.1021381882893	3.95295174731464	0.820288460542794	0.768869009255561	-0.051419451287233	0.889292262839806	no	mid	chr1:181756056del
chr1	181756056_181756058del	GACC	G	CACNA1E_e29	ENSE00001068623	CACNA1E_e29_del171to173	GAATGTGCTGACTCTTCTGTAGAATGAGCTATAGTGAGGAGGCTCTCTTTCATTTCTGCTCTGGTTTTAGAGGCAACTATGTAGATCATGAGAAAAACAAGATGGAGGTGAAGGGCCGGGAATGGAAGCGCCATGAATTCCACTACGACAACATTATCTGGGCCCTGCTGCTCTTCACCGTCTCCACAGGGGAAGGATGGCCTCAGTGAGTGATTGAGTTGTCATGCTTG	MUT6	171	173	3	ACC	∆3nt	∆3nt	Exon	Exon	Exon	135	30.4761904761905	27.027027027027	62.9834254143646	69.4297568843766	67.8159038018538	-1.6138530825228	3.73574053100194	0.820288460542794	0.745324313139828	-0.074964147402966	0.829525304755584	no	mid	chr1:181756056_181756058del
chr1	181756056	A	G	CACNA1E_e29	ENSE00001068623	CACNA1E_e29_A171G	GAATGTGCTGACTCTTCTGTAGAATGAGCTATAGTGAGGAGGCTCTCTTTCATTTCTGCTCTGGTTTTAGAGGCAACTATGTAGATCATGAGAAAAACAAGATGGAGGTGAAGGGCCGGGAATGGAAGCGCCATGAATTCCACTACGACAACATTATCTGGGCCCTGCTGGCCCTCTTCACCGTCTCCACAGGGGAAGGATGGCCTCAGTGAGTGATTGAGTTGTCATGCTTG	MUT6	171	171	1	A	G	sub	Exon	Exon	Exon	138	29.1666666666667	18.5185185185185	60.5633802816902	69.4297568843766	65.7329519503786	-3.696804933998	4.14935353467554	0.820288460542794	0.651416157367882	-0.168872303174912	0.591576927058713	no	mid	chr1:181756056A>G
chr1	181756056_181756076del	GACCCTCTTCACCGTCTCCACA	G	CACNA1E_e29	ENSE00001068623	CACNA1E_e29_del171to191	GAATGTGCTGACTCTTCTGTAGAATGAGCTATAGTGAGGAGGCTCTCTTTCATTTCTGCTCTGGTTTTAGAGGCAACTATGTAGATCATGAGAAAAACAAGATGGAGGTGAAGGGCCGGGAATGGAAGCGCCATGAATTCCACTACGACAACATTATCTGGGCCCTGCTGGGGGAAGGATGGCCTCAGTGAGTGATTGAGTTGTCATGCTTG	MUT6	171	191	21	ACCCUCUUCACCGUCUCCACA	∆21nt	∆21nt	Exon	Exon	Exon	117	9.70464135021097	10.4377104377104	40.2282453637661	69.4297568843766	37.6921683312876	-31.737588553089	2.20170039248752	0.820288460542794	-0.502634790557681	-1.32292325110048	2.1414356121537e-42	yes	neg3	chr1:181756056_181756076del
chr1	181756056	A	T	CACNA1E_e29	ENSE00001068623	CACNA1E_e29_A171T	GAATGTGCTGACTCTTCTGTAGAATGAGCTATAGTGAGGAGGCTCTCTTTCATTTCTGCTCTGGTTTTAGAGGCAACTATGTAGATCATGAGAAAAACAAGATGGAGGTGAAGGGCCGGGAATGGAAGCGCCATGAATTCCACTACGACAACATTATCTGGGCCCTGCTGTCCCTCTTCACCGTCTCCACAGGGGAAGGATGGCCTCAGTGAGTGATTGAGTTGTCATGCTTG	MUT6	171	171	1	A	U	sub	Exon	Exon	Exon	138	23.8095238095238	29.7872340425532	64.7058823529412	69.4297568843766	62.2384989901257	-7.1912578942509	3.3252821034365	0.820288460542794	0.499683671288714	-0.32060478925408	0.0823028436797975	yes	neg1	chr1:181756056A>T
chr1	181756056_181756061del	GACCCTC	G	CACNA1E_e29	ENSE00001068623	CACNA1E_e29_del171to176	GAATGTGCTGACTCTTCTGTAGAATGAGCTATAGTGAGGAGGCTCTCTTTCATTTCTGCTCTGGTTTTAGAGGCAACTATGTAGATCATGAGAAAAACAAGATGGAGGTGAAGGGCCGGGAATGGAAGCGCCATGAATTCCACTACGACAACATTATCTGGGCCCTGCTGTTCACCGTCTCCACAGGGGAAGGATGGCCTCAGTGAGTGATTGAGTTGTCATGCTTG	MUT6	171	176	6	ACCCUC	∆6nt	∆6nt	Exon	Exon	Exon	132	33.7078651685393	47.8260869565218	67.5925925925926	69.4297568843766	72.2258646947368	2.79610781036019	2.65341456660535	0.820288460542794	0.955693015599174	0.13540455505638	0.544915481551679	no	mid	chr1:181756056_181756061del
chr1	181756055	G	T	CACNA1E_e29	ENSE00001068623	CACNA1E_e29_G170T	GAATGTGCTGACTCTTCTGTAGAATGAGCTATAGTGAGGAGGCTCTCTTTCATTTCTGCTCTGGTTTTAGAGGCAACTATGTAGATCATGAGAAAAACAAGATGGAGGTGAAGGGCCGGGAATGGAAGCGCCATGAATTCCACTACGACAACATTATCTGGGCCCTGCTTACCCTCTTCACCGTCTCCACAGGGGAAGGATGGCCTCAGTGAGTGATTGAGTTGTCATGCTTG	MUT6	170	170	1	G	U	sub	Exon	Exon	Exon	138	26.4864864864865	32.3529411764706	61.2359550561798	69.4297568843766	64.9032934762119	-4.52646340816471	3.18340066415843	0.820288460542794	0.614791074521186	-0.205497386021608	0.323931096805008	no	mid	chr1:181756055G>T	synonymous_variant	Synonymous	Likely Benign	2
chr1	181756053	C	G	CACNA1E_e29	ENSE00001068623	CACNA1E_e29_C168G	GAATGTGCTGACTCTTCTGTAGAATGAGCTATAGTGAGGAGGCTCTCTTTCATTTCTGCTCTGGTTTTAGAGGCAACTATGTAGATCATGAGAAAAACAAGATGGAGGTGAAGGGCCGGGAATGGAAGCGCCATGAATTCCACTACGACAACATTATCTGGGCCCTGGTGACCCTCTTCACCGTCTCCACAGGGGAAGGATGGCCTCAGTGAGTGATTGAGTTGTCATGCTTG	MUT6	168	168	1	C	G	sub	Exon	Exon	Exon	138	19.7247706422018	26.8292682926829	55.3488372093023	69.4297568843766	57.2181772531194	-12.2115796312572	3.47051848234333	0.820288460542794	0.290758321847957	-0.529530138694837	0.00112101242797284	yes	neg2	chr1:181756053C>G
chr1	181756053del	GC	G	CACNA1E_e29	ENSE00001068623	CACNA1E_e29_del168to168	GAATGTGCTGACTCTTCTGTAGAATGAGCTATAGTGAGGAGGCTCTCTTTCATTTCTGCTCTGGTTTTAGAGGCAACTATGTAGATCATGAGAAAAACAAGATGGAGGTGAAGGGCCGGGAATGGAAGCGCCATGAATTCCACTACGACAACATTATCTGGGCCCTGTGACCCTCTTCACCGTCTCCACAGGGGAAGGATGGCCTCAGTGAGTGATTGAGTTGTCATGCTTG	MUT6	168	168	1	C	∆1nt	∆1nt	Exon	Exon	Exon	137	17.741935483871	21.875	56.6666666666667	69.4297568843766	54.912124452604	-14.5176324317726	4.65291871617293	0.820288460542794	0.197120794766996	-0.623167665775798	0.00468246011364037	yes	neg2	chr1:181756053del
chr1	181756053	C	T	CACNA1E_e29	ENSE00001068623	CACNA1E_e29_C168T	GAATGTGCTGACTCTTCTGTAGAATGAGCTATAGTGAGGAGGCTCTCTTTCATTTCTGCTCTGGTTTTAGAGGCAACTATGTAGATCATGAGAAAAACAAGATGGAGGTGAAGGGCCGGGAATGGAAGCGCCATGAATTCCACTACGACAACATTATCTGGGCCCTGTTGACCCTCTTCACCGTCTCCACAGGGGAAGGATGGCCTCAGTGAGTGATTGAGTTGTCATGCTTG	MUT6	168	168	1	C	U	sub	Exon	Exon	Exon	138	31.8681318681319	31.25	62.1212121212121	69.4297568843766	69.489079817973	0.0593229335963952	3.81562762779805	0.820288460542794	0.82308495701631	0.00279649647351599	0.996610891800399	no	mid	chr1:181756053C>T
chr1	181756052	G	T	CACNA1E_e29	ENSE00001068623	CACNA1E_e29_G167T	GAATGTGCTGACTCTTCTGTAGAATGAGCTATAGTGAGGAGGCTCTCTTTCATTTCTGCTCTGGTTTTAGAGGCAACTATGTAGATCATGAGAAAAACAAGATGGAGGTGAAGGGCCGGGAATGGAAGCGCCATGAATTCCACTACGACAACATTATCTGGGCCCTTCTGACCCTCTTCACCGTCTCCACAGGGGAAGGATGGCCTCAGTGAGTGATTGAGTTGTCATGCTTG	MUT6	167	167	1	G	U	sub	Exon	Exon	Exon	138	19.4444444444444	10	52.4137931034483	69.4297568843766	54.0060428029627	-15.4237140814139	4.30436308602417	0.820288460542794	0.160585921483962	-0.659702539058832	0.000845765191129295	yes	neg2	chr1:181756052G>T
chr1	181756050	C	G	CACNA1E_e29	ENSE00001068623	CACNA1E_e29_C165G	GAATGTGCTGACTCTTCTGTAGAATGAGCTATAGTGAGGAGGCTCTCTTTCATTTCTGCTCTGGTTTTAGAGGCAACTATGTAGATCATGAGAAAAACAAGATGGAGGTGAAGGGCCGGGAATGGAAGCGCCATGAATTCCACTACGACAACATTATCTGGGCCGTGCTGACCCTCTTCACCGTCTCCACAGGGGAAGGATGGCCTCAGTGAGTGATTGAGTTGTCATGCTTG	MUT6	165	165	1	C	G	sub	Exon	Exon	Exon	138	30.2158273381295	21.4285714285714	76.510067114094	69.4297568843766	67.3098035414356	-2.11995334294101	3.41502817620362	0.820288460542794	0.722230664842404	-0.0980577957003901	0.717533714059925	no	mid	chr1:181756050C>G
chr1	181756049_181756069del	CCCTGCTGACCCTCTTCACCGT	C	CACNA1E_e29	ENSE00001068623	CACNA1E_e29_del164to184	GAATGTGCTGACTCTTCTGTAGAATGAGCTATAGTGAGGAGGCTCTCTTTCATTTCTGCTCTGGTTTTAGAGGCAACTATGTAGATCATGAGAAAAACAAGATGGAGGTGAAGGGCCGGGAATGGAAGCGCCATGAATTCCACTACGACAACATTATCTGGGCCTCCACAGGGGAAGGATGGCCTCAGTGAGTGATTGAGTTGTCATGCTTG	MUT6	164	184	21	CCUGCUGACCCUCUUCACCGU	∆21nt	∆21nt	Exon	Exon	Exon	117	11.0204081632653	5.88235294117647	34.8484848484849	69.4297568843766	39.414403034233	-30.0153538501436	2.40841838233159	0.820288460542794	-0.42992588224626	-1.25021434278905	7.33763747959137e-33	yes	neg3	chr1:181756049_181756069del
chr1	181756050_181756070del	CCTGCTGACCCTCTTCACCGTC	C	CACNA1E_e29	ENSE00001068623	CACNA1E_e29_del165to185	GAATGTGCTGACTCTTCTGTAGAATGAGCTATAGTGAGGAGGCTCTCTTTCATTTCTGCTCTGGTTTTAGAGGCAACTATGTAGATCATGAGAAAAACAAGATGGAGGTGAAGGGCCGGGAATGGAAGCGCCATGAATTCCACTACGACAACATTATCTGGGCCTCCACAGGGGAAGGATGGCCTCAGTGAGTGATTGAGTTGTCATGCTTG	MUT6	165	185	21	CUGCUGACCCUCUUCACCGUC	∆21nt	∆21nt	Exon	Exon	Exon	117	11.0204081632653	5.88235294117647	34.8484848484849	69.4297568843766	39.414403034233	-30.0153538501436	2.40841838233159	0.820288460542794	-0.42992588224626	-1.25021434278905	7.33763747959137e-33	yes	neg3	chr1:181756050_181756070del
chr1	181756048del	GC	G	CACNA1E_e29	ENSE00001068623	CACNA1E_e29_del163to163	GAATGTGCTGACTCTTCTGTAGAATGAGCTATAGTGAGGAGGCTCTCTTTCATTTCTGCTCTGGTTTTAGAGGCAACTATGTAGATCATGAGAAAAACAAGATGGAGGTGAAGGGCCGGGAATGGAAGCGCCATGAATTCCACTACGACAACATTATCTGGGCCTGCTGACCCTCTTCACCGTCTCCACAGGGGAAGGATGGCCTCAGTGAGTGATTGAGTTGTCATGCTTG	MUT6	163	163	1	C	∆1nt	∆1nt	Exon	Exon	Exon	137	33.3333333333333	33.3333333333333	81.9672131147541	69.4297568843766	71.9299358583172	2.50017897394059	5.06729444516463	0.820288460542794	0.940988856722299	0.120700396179505	0.807159421316995	no	mid	chr1:181756048del
chr1	181756049del	CC	C	CACNA1E_e29	ENSE00001068623	CACNA1E_e29_del164to164	GAATGTGCTGACTCTTCTGTAGAATGAGCTATAGTGAGGAGGCTCTCTTTCATTTCTGCTCTGGTTTTAGAGGCAACTATGTAGATCATGAGAAAAACAAGATGGAGGTGAAGGGCCGGGAATGGAAGCGCCATGAATTCCACTACGACAACATTATCTGGGCCTGCTGACCCTCTTCACCGTCTCCACAGGGGAAGGATGGCCTCAGTGAGTGATTGAGTTGTCATGCTTG	MUT6	164	164	1	C	∆1nt	∆1nt	Exon	Exon	Exon	137	33.3333333333333	33.3333333333333	81.9672131147541	69.4297568843766	71.9299358583172	2.50017897394059	5.06729444516463	0.820288460542794	0.940988856722299	0.120700396179505	0.807159421316995	no	mid	chr1:181756049del
chr1	181756050del	CC	C	CACNA1E_e29	ENSE00001068623	CACNA1E_e29_del165to165	GAATGTGCTGACTCTTCTGTAGAATGAGCTATAGTGAGGAGGCTCTCTTTCATTTCTGCTCTGGTTTTAGAGGCAACTATGTAGATCATGAGAAAAACAAGATGGAGGTGAAGGGCCGGGAATGGAAGCGCCATGAATTCCACTACGACAACATTATCTGGGCCTGCTGACCCTCTTCACCGTCTCCACAGGGGAAGGATGGCCTCAGTGAGTGATTGAGTTGTCATGCTTG	MUT6	165	165	1	C	∆1nt	∆1nt	Exon	Exon	Exon	137	33.3333333333333	33.3333333333333	81.9672131147541	69.4297568843766	71.9299358583172	2.50017897394059	5.06729444516463	0.820288460542794	0.940988856722299	0.120700396179505	0.807159421316995	no	mid	chr1:181756050del
chr1	181756050	C	T	CACNA1E_e29	ENSE00001068623	CACNA1E_e29_C165T	GAATGTGCTGACTCTTCTGTAGAATGAGCTATAGTGAGGAGGCTCTCTTTCATTTCTGCTCTGGTTTTAGAGGCAACTATGTAGATCATGAGAAAAACAAGATGGAGGTGAAGGGCCGGGAATGGAAGCGCCATGAATTCCACTACGACAACATTATCTGGGCCTTGCTGACCCTCTTCACCGTCTCCACAGGGGAAGGATGGCCTCAGTGAGTGATTGAGTTGTCATGCTTG	MUT6	165	165	1	C	U	sub	Exon	Exon	Exon	138	30.6569343065693	38.4615384615385	61.5384615384615	69.4297568843766	69.3089987692901	-0.120758115086506	3.2280962972969	0.820288460542794	0.8146052580321	-0.00568320251069399	0.987801342501712	no	mid	chr1:181756050C>T
chr1	181756049_181756054del	CCCTGCT	C	CACNA1E_e29	ENSE00001068623	CACNA1E_e29_del164to169	GAATGTGCTGACTCTTCTGTAGAATGAGCTATAGTGAGGAGGCTCTCTTTCATTTCTGCTCTGGTTTTAGAGGCAACTATGTAGATCATGAGAAAAACAAGATGGAGGTGAAGGGCCGGGAATGGAAGCGCCATGAATTCCACTACGACAACATTATCTGGGCGACCCTCTTCACCGTCTCCACAGGGGAAGGATGGCCTCAGTGAGTGATTGAGTTGTCATGCTTG	MUT6	164	169	6	CCUGCU	∆6nt	∆6nt	Exon	Exon	Exon	132	34.0807174887892	32.6530612244898	67.8861788617886	69.4297568843766	71.0566981043144	1.62694121993779	2.46128561394627	0.820288460542794	0.898139313982938	0.077850853440144	0.708974556952092	no	mid	chr1:181756049_181756054del
chr1	181756049_181756051del	CCCT	C	CACNA1E_e29	ENSE00001068623	CACNA1E_e29_del164to166	GAATGTGCTGACTCTTCTGTAGAATGAGCTATAGTGAGGAGGCTCTCTTTCATTTCTGCTCTGGTTTTAGAGGCAACTATGTAGATCATGAGAAAAACAAGATGGAGGTGAAGGGCCGGGAATGGAAGCGCCATGAATTCCACTACGACAACATTATCTGGGCGCTGACCCTCTTCACCGTCTCCACAGGGGAAGGATGGCCTCAGTGAGTGATTGAGTTGTCATGCTTG	MUT6	164	166	3	CCU	∆3nt	∆3nt	Exon	Exon	Exon	135	16.504854368932	20	63.7362637362637	69.4297568843766	53.416189466947	-16.0135674174296	5.36856864984767	0.820288460542794	0.136860806240905	-0.683427654301889	0.00753333185983209	yes	neg2	chr1:181756049_181756051del
chr1	181756049	C	G	CACNA1E_e29	ENSE00001068623	CACNA1E_e29_C164G	GAATGTGCTGACTCTTCTGTAGAATGAGCTATAGTGAGGAGGCTCTCTTTCATTTCTGCTCTGGTTTTAGAGGCAACTATGTAGATCATGAGAAAAACAAGATGGAGGTGAAGGGCCGGGAATGGAAGCGCCATGAATTCCACTACGACAACATTATCTGGGCGCTGCTGACCCTCTTCACCGTCTCCACAGGGGAAGGATGGCCTCAGTGAGTGATTGAGTTGTCATGCTTG	MUT6	164	164	1	C	G	sub	Exon	Exon	Exon	138	19.0476190476191	50	66.6666666666667	69.4297568843766	70.2976923510162	0.867935466639602	7.08786553167644	0.820288460542794	0.861514231136242	0.041225770593448	0.946900218202734	no	mid	chr1:181756049C>G
chr1	181756049	C	T	CACNA1E_e29	ENSE00001068623	CACNA1E_e29_C164T	GAATGTGCTGACTCTTCTGTAGAATGAGCTATAGTGAGGAGGCTCTCTTTCATTTCTGCTCTGGTTTTAGAGGCAACTATGTAGATCATGAGAAAAACAAGATGGAGGTGAAGGGCCGGGAATGGAAGCGCCATGAATTCCACTACGACAACATTATCTGGGCTCTGCTGACCCTCTTCACCGTCTCCACAGGGGAAGGATGGCCTCAGTGAGTGATTGAGTTGTCATGCTTG	MUT6	164	164	1	C	U	sub	Exon	Exon	Exon	138	35.6164383561644	47.6190476190476	71.6666666666667	69.4297568843766	73.6903388353253	4.26058195094869	2.76533910383986	0.820288460542794	1.02993548649285	0.209647025950056	0.323931096805008	no	mid	chr1:181756049C>T
chr1	181756048	C	G	CACNA1E_e29	ENSE00001068623	CACNA1E_e29_C163G	GAATGTGCTGACTCTTCTGTAGAATGAGCTATAGTGAGGAGGCTCTCTTTCATTTCTGCTCTGGTTTTAGAGGCAACTATGTAGATCATGAGAAAAACAAGATGGAGGTGAAGGGCCGGGAATGGAAGCGCCATGAATTCCACTACGACAACATTATCTGGGGCCTGCTGACCCTCTTCACCGTCTCCACAGGGGAAGGATGGCCTCAGTGAGTGATTGAGTTGTCATGCTTG	MUT6	163	163	1	C	G	sub	Exon	Exon	Exon	138	21.5384615384615	23.3333333333333	60.7594936708861	69.4297568843766	59.2996617270148	-10.1300951573618	4.20491511248567	0.820288460542794	0.376367197763017	-0.443921262779777	0.0423750350713303	yes	neg1	chr1:181756048C>G
chr1	181756048	C	T	CACNA1E_e29	ENSE00001068623	CACNA1E_e29_C163T	GAATGTGCTGACTCTTCTGTAGAATGAGCTATAGTGAGGAGGCTCTCTTTCATTTCTGCTCTGGTTTTAGAGGCAACTATGTAGATCATGAGAAAAACAAGATGGAGGTGAAGGGCCGGGAATGGAAGCGCCATGAATTCCACTACGACAACATTATCTGGGTCCTGCTGACCCTCTTCACCGTCTCCACAGGGGAAGGATGGCCTCAGTGAGTGATTGAGTTGTCATGCTTG	MUT6	163	163	1	C	U	sub	Exon	Exon	Exon	138	22.8571428571429	30.7692307692308	73.1707317073171	69.4297568843766	64.8107681933358	-4.6189886910408	6.65706623873241	0.820288460542794	0.610731644156405	-0.209556816386389	0.682866106573252	no	mid	chr1:181756048C>T
chr1	181756047_181756067del	GGCCCTGCTGACCCTCTTCACC	G	CACNA1E_e29	ENSE00001068623	CACNA1E_e29_del162to182	GAATGTGCTGACTCTTCTGTAGAATGAGCTATAGTGAGGAGGCTCTCTTTCATTTCTGCTCTGGTTTTAGAGGCAACTATGTAGATCATGAGAAAAACAAGATGGAGGTGAAGGGCCGGGAATGGAAGCGCCATGAATTCCACTACGACAACATTATCTGGGTCTCCACAGGGGAAGGATGGCCTCAGTGAGTGATTGAGTTGTCATGCTTG	MUT6	162	182	21	GCCCUGCUGACCCUCUUCACC	∆21nt	∆21nt	Exon	Exon	Exon	117	16.4051355206847	19.8598130841122	47.5	69.4297568843766	50.8459563793336	-18.583800505043	1.57821545969021	0.820288460542794	0.0338414845391161	-0.786446976003678	7.71245654510916e-33	yes	neg2	chr1:181756047_181756067del
chr1	181756048_181756068del	GCCCTGCTGACCCTCTTCACCG	G	CACNA1E_e29	ENSE00001068623	CACNA1E_e29_del163to183	GAATGTGCTGACTCTTCTGTAGAATGAGCTATAGTGAGGAGGCTCTCTTTCATTTCTGCTCTGGTTTTAGAGGCAACTATGTAGATCATGAGAAAAACAAGATGGAGGTGAAGGGCCGGGAATGGAAGCGCCATGAATTCCACTACGACAACATTATCTGGGTCTCCACAGGGGAAGGATGGCCTCAGTGAGTGATTGAGTTGTCATGCTTG	MUT6	163	183	21	CCCUGCUGACCCUCUUCACCG	∆21nt	∆21nt	Exon	Exon	Exon	117	16.4051355206847	19.8598130841122	47.5	69.4297568843766	50.8459563793336	-18.583800505043	1.57821545969021	0.820288460542794	0.0338414845391161	-0.786446976003678	7.71245654510916e-33	yes	neg2	chr1:181756048_181756068del
chr1	181756048_181756053del	GCCCTGC	G	CACNA1E_e29	ENSE00001068623	CACNA1E_e29_del163to168	GAATGTGCTGACTCTTCTGTAGAATGAGCTATAGTGAGGAGGCTCTCTTTCATTTCTGCTCTGGTTTTAGAGGCAACTATGTAGATCATGAGAAAAACAAGATGGAGGTGAAGGGCCGGGAATGGAAGCGCCATGAATTCCACTACGACAACATTATCTGGGTGACCCTCTTCACCGTCTCCACAGGGGAAGGATGGCCTCAGTGAGTGATTGAGTTGTCATGCTTG	MUT6	163	168	6	CCCUGC	∆6nt	∆6nt	Exon	Exon	Exon	132	27.7027027027027	41.1764705882353	70.2898550724638	69.4297568843766	67.2998780426225	-2.12987884175411	3.33380954702425	0.820288460542794	0.721779617024095	-0.098508843518699	0.708974556952092	no	mid	chr1:181756048_181756053del
chr1	181756048_181756050del	GCCC	G	CACNA1E_e29	ENSE00001068623	CACNA1E_e29_del163to165	GAATGTGCTGACTCTTCTGTAGAATGAGCTATAGTGAGGAGGCTCTCTTTCATTTCTGCTCTGGTTTTAGAGGCAACTATGTAGATCATGAGAAAAACAAGATGGAGGTGAAGGGCCGGGAATGGAAGCGCCATGAATTCCACTACGACAACATTATCTGGGTGCTGACCCTCTTCACCGTCTCCACAGGGGAAGGATGGCCTCAGTGAGTGATTGAGTTGTCATGCTTG	MUT6	163	165	3	CCC	∆3nt	∆3nt	Exon	Exon	Exon	135	30.3703703703704	37.5	67.0391061452514	69.4297568843766	68.8871633369494	-0.542593547427206	3.34322870430162	0.820288460542794	0.794849363590163	-0.025439096952631	0.931740137427162	no	mid	chr1:181756048_181756050del
chr1	181756047	G	T	CACNA1E_e29	ENSE00001068623	CACNA1E_e29_G162T	GAATGTGCTGACTCTTCTGTAGAATGAGCTATAGTGAGGAGGCTCTCTTTCATTTCTGCTCTGGTTTTAGAGGCAACTATGTAGATCATGAGAAAAACAAGATGGAGGTGAAGGGCCGGGAATGGAAGCGCCATGAATTCCACTACGACAACATTATCTGGTCCCTGCTGACCCTCTTCACCGTCTCCACAGGGGAAGGATGGCCTCAGTGAGTGATTGAGTTGTCATGCTTG	MUT6	162	162	1	G	U	sub	Exon	Exon	Exon	138	28.169014084507	27.027027027027	71.3414634146342	69.4297568843766	66.0492302330683	-3.3805266513083	3.45669764623525	0.820288460542794	0.665488849299124	-0.15479961124367	0.552832430771969	no	mid	chr1:181756047G>T	missense_variant	Missense	VUS/Conflicting	1
chr1	181756046	G	T	CACNA1E_e29	ENSE00001068623	CACNA1E_e29_G161T	GAATGTGCTGACTCTTCTGTAGAATGAGCTATAGTGAGGAGGCTCTCTTTCATTTCTGCTCTGGTTTTAGAGGCAACTATGTAGATCATGAGAAAAACAAGATGGAGGTGAAGGGCCGGGAATGGAAGCGCCATGAATTCCACTACGACAACATTATCTGTGCCCTGCTGACCCTCTTCACCGTCTCCACAGGGGAAGGATGGCCTCAGTGAGTGATTGAGTTGTCATGCTTG	MUT6	161	161	1	G	U	sub	Exon	Exon	Exon	138	30.7692307692308	52.3809523809524	79.6296296296296	69.4297568843766	71.9135403276778	2.4837834433012	3.95010991378965	0.820288460542794	0.940176970649342	0.119888510106548	0.730821415433182	no	mid	chr1:181756046G>T
chr1	181756045_181756050del	TGGGCCC	T	CACNA1E_e29	ENSE00001068623	CACNA1E_e29_del160to165	GAATGTGCTGACTCTTCTGTAGAATGAGCTATAGTGAGGAGGCTCTCTTTCATTTCTGCTCTGGTTTTAGAGGCAACTATGTAGATCATGAGAAAAACAAGATGGAGGTGAAGGGCCGGGAATGGAAGCGCCATGAATTCCACTACGACAACATTATCTTGCTGACCCTCTTCACCGTCTCCACAGGGGAAGGATGGCCTCAGTGAGTGATTGAGTTGTCATGCTTG	MUT6	160	165	6	GGGCCC	∆6nt	∆6nt	Exon	Exon	Exon	132	33.502538071066	48.936170212766	79.7235023041475	69.4297568843766	72.1679199190045	2.73816303462789	2.5431709171048	0.820288460542794	0.952806309561996	0.132517849019202	0.533369549331035	no	mid	chr1:181756045_181756050del
chr1	181756045	G	T	CACNA1E_e29	ENSE00001068623	CACNA1E_e29_G160T	GAATGTGCTGACTCTTCTGTAGAATGAGCTATAGTGAGGAGGCTCTCTTTCATTTCTGCTCTGGTTTTAGAGGCAACTATGTAGATCATGAGAAAAACAAGATGGAGGTGAAGGGCCGGGAATGGAAGCGCCATGAATTCCACTACGACAACATTATCTTGGCCCTGCTGACCCTCTTCACCGTCTCCACAGGGGAAGGATGGCCTCAGTGAGTGATTGAGTTGTCATGCTTG	MUT6	160	160	1	G	U	sub	Exon	Exon	Exon	138	22.2222222222222	22.4137931034483	56.8773234200744	69.4297568843766	59.3801938881631	-10.0495629962135	3.17557110288394	0.820288460542794	0.379704951618504	-0.44058350892429	0.0042714416365977	yes	neg1	chr1:181756045G>T
chr1	181756043_181756045del	TCTG	T	CACNA1E_e29	ENSE00001068623	CACNA1E_e29_del158to160	GAATGTGCTGACTCTTCTGTAGAATGAGCTATAGTGAGGAGGCTCTCTTTCATTTCTGCTCTGGTTTTAGAGGCAACTATGTAGATCATGAGAAAAACAAGATGGAGGTGAAGGGCCGGGAATGGAAGCGCCATGAATTCCACTACGACAACATTATGGCCCTGCTGACCCTCTTCACCGTCTCCACAGGGGAAGGATGGCCTCAGTGAGTGATTGAGTTGTCATGCTTG	MUT6	158	160	3	CUG	∆3nt	∆3nt	Exon	Exon	Exon	135	26	28.9473684210526	74.1573033707865	69.4297568843766	64.8950735290877	-4.5346833552889	4.11019450594716	0.820288460542794	0.614430236266539	-0.205858224276255	0.488617834511076	no	mid	chr1:181756043_181756045del
chr1	181756043	C	G	CACNA1E_e29	ENSE00001068623	CACNA1E_e29_C158G	GAATGTGCTGACTCTTCTGTAGAATGAGCTATAGTGAGGAGGCTCTCTTTCATTTCTGCTCTGGTTTTAGAGGCAACTATGTAGATCATGAGAAAAACAAGATGGAGGTGAAGGGCCGGGAATGGAAGCGCCATGAATTCCACTACGACAACATTATGTGGGCCCTGCTGACCCTCTTCACCGTCTCCACAGGGGAAGGATGGCCTCAGTGAGTGATTGAGTTGTCATGCTTG	MUT6	158	158	1	C	G	sub	Exon	Exon	Exon	138	23.134328358209	28.9473684210526	70.7142857142857	69.4297568843766	61.9667423029279	-7.4630145814487	3.90870706221515	0.820288460542794	0.488136847140002	-0.332151613402792	0.136140861889692	no	mid	chr1:181756043C>G
chr1	181756043del	TC	T	CACNA1E_e29	ENSE00001068623	CACNA1E_e29_del158to158	GAATGTGCTGACTCTTCTGTAGAATGAGCTATAGTGAGGAGGCTCTCTTTCATTTCTGCTCTGGTTTTAGAGGCAACTATGTAGATCATGAGAAAAACAAGATGGAGGTGAAGGGCCGGGAATGGAAGCGCCATGAATTCCACTACGACAACATTATTGGGCCCTGCTGACCCTCTTCACCGTCTCCACAGGGGAAGGATGGCCTCAGTGAGTGATTGAGTTGTCATGCTTG	MUT6	158	158	1	C	∆1nt	∆1nt	Exon	Exon	Exon	137	21.4285714285714	66.6666666666667	55	69.4297568843766	68.9741013198634	-0.455655564513202	9.50057896823457	0.820288460542794	0.798908793954945	-0.0213796665878491	0.983270454374135	no	mid	chr1:181756043del
chr1	181756043	C	T	CACNA1E_e29	ENSE00001068623	CACNA1E_e29_C158T	GAATGTGCTGACTCTTCTGTAGAATGAGCTATAGTGAGGAGGCTCTCTTTCATTTCTGCTCTGGTTTTAGAGGCAACTATGTAGATCATGAGAAAAACAAGATGGAGGTGAAGGGCCGGGAATGGAAGCGCCATGAATTCCACTACGACAACATTATTTGGGCCCTGCTGACCCTCTTCACCGTCTCCACAGGGGAAGGATGGCCTCAGTGAGTGATTGAGTTGTCATGCTTG	MUT6	158	158	1	C	U	sub	Exon	Exon	Exon	138	28.9340101522843	24.390243902439	60.7594936708861	69.4297568843766	66.2088544500447	-3.22090243433191	2.97304469268319	0.820288460542794	0.672615404828408	-0.147673055714386	0.504600367340955	no	mid	chr1:181756043C>T
chr1	181756041	A	C	CACNA1E_e29	ENSE00001068623	CACNA1E_e29_A156C	GAATGTGCTGACTCTTCTGTAGAATGAGCTATAGTGAGGAGGCTCTCTTTCATTTCTGCTCTGGTTTTAGAGGCAACTATGTAGATCATGAGAAAAACAAGATGGAGGTGAAGGGCCGGGAATGGAAGCGCCATGAATTCCACTACGACAACATTCTCTGGGCCCTGCTGACCCTCTTCACCGTCTCCACAGGGGAAGGATGGCCTCAGTGAGTGATTGAGTTGTCATGCTTG	MUT6	156	156	1	A	C	sub	Exon	Exon	Exon	138	39.0804597701149	16.1290322580645	65.1785714285714	69.4297568843766	72.4784981199633	3.04874123558669	3.60783713425574	0.820288460542794	0.968322354511828	0.148033893969034	0.635933030235259	no	mid	chr1:181756041A>C
chr1	181756041_181756046del	TATCTGG	T	CACNA1E_e29	ENSE00001068623	CACNA1E_e29_del156to161	GAATGTGCTGACTCTTCTGTAGAATGAGCTATAGTGAGGAGGCTCTCTTTCATTTCTGCTCTGGTTTTAGAGGCAACTATGTAGATCATGAGAAAAACAAGATGGAGGTGAAGGGCCGGGAATGGAAGCGCCATGAATTCCACTACGACAACATTGCCCTGCTGACCCTCTTCACCGTCTCCACAGGGGAAGGATGGCCTCAGTGAGTGATTGAGTTGTCATGCTTG	MUT6	156	161	6	AUCUGG	∆6nt	∆6nt	Exon	Exon	Exon	132	39.3617021276596	67.6470588235294	72.1973094170404	69.4297568843766	76.8537364588058	7.4239795744292	2.25803701964899	0.820288460542794	1.20007072355902	0.379782263016226	0.0128553108517018	yes	pos1	chr1:181756041_181756046del
chr1	181756041	A	G	CACNA1E_e29	ENSE00001068623	CACNA1E_e29_A156G	GAATGTGCTGACTCTTCTGTAGAATGAGCTATAGTGAGGAGGCTCTCTTTCATTTCTGCTCTGGTTTTAGAGGCAACTATGTAGATCATGAGAAAAACAAGATGGAGGTGAAGGGCCGGGAATGGAAGCGCCATGAATTCCACTACGACAACATTGTCTGGGCCCTGCTGACCCTCTTCACCGTCTCCACAGGGGAAGGATGGCCTCAGTGAGTGATTGAGTTGTCATGCTTG	MUT6	156	156	1	A	G	sub	Exon	Exon	Exon	138	30	53.8461538461539	60.4651162790698	69.4297568843766	71.0789561946358	1.6491993102592	4.61000954377985	0.820288460542794	0.89922182874688	0.0789333682040859	0.857914407781164	no	mid	chr1:181756041A>G
chr1	181756041del	TA	T	CACNA1E_e29	ENSE00001068623	CACNA1E_e29_del156to156	GAATGTGCTGACTCTTCTGTAGAATGAGCTATAGTGAGGAGGCTCTCTTTCATTTCTGCTCTGGTTTTAGAGGCAACTATGTAGATCATGAGAAAAACAAGATGGAGGTGAAGGGCCGGGAATGGAAGCGCCATGAATTCCACTACGACAACATTTCTGGGCCCTGCTGACCCTCTTCACCGTCTCCACAGGGGAAGGATGGCCTCAGTGAGTGATTGAGTTGTCATGCTTG	MUT6	156	156	1	A	∆1nt	∆1nt	Exon	Exon	Exon	137	21.6666666666667	17.3913043478261	66.6666666666667	69.4297568843766	59.1907551039798	-10.2390017803968	5.82256207640307	0.820288460542794	0.371856719579926	-0.448431740962868	0.17619041906775	no	mid	chr1:181756041del
chr1	181756041_181756043del	TATC	T	CACNA1E_e29	ENSE00001068623	CACNA1E_e29_del156to158	GAATGTGCTGACTCTTCTGTAGAATGAGCTATAGTGAGGAGGCTCTCTTTCATTTCTGCTCTGGTTTTAGAGGCAACTATGTAGATCATGAGAAAAACAAGATGGAGGTGAAGGGCCGGGAATGGAAGCGCCATGAATTCCACTACGACAACATTTGGGCCCTGCTGACCCTCTTCACCGTCTCCACAGGGGAAGGATGGCCTCAGTGAGTGATTGAGTTGTCATGCTTG	MUT6	156	158	3	AUC	∆3nt	∆3nt	Exon	Exon	Exon	135	22.7848101265823	45.8333333333333	65.8536585365854	69.4297568843766	65.4601555441403	-3.96960134023631	4.68669783104225	0.820288460542794	0.639328075837199	-0.180960384705595	0.603555805250081	no	mid	chr1:181756041_181756043del
chr1	181756041_181756061del	TATCTGGGCCCTGCTGACCCTC	T	CACNA1E_e29	ENSE00001068623	CACNA1E_e29_del156to176	GAATGTGCTGACTCTTCTGTAGAATGAGCTATAGTGAGGAGGCTCTCTTTCATTTCTGCTCTGGTTTTAGAGGCAACTATGTAGATCATGAGAAAAACAAGATGGAGGTGAAGGGCCGGGAATGGAAGCGCCATGAATTCCACTACGACAACATTTTCACCGTCTCCACAGGGGAAGGATGGCCTCAGTGAGTGATTGAGTTGTCATGCTTG	MUT6	156	176	21	AUCUGGGCCCUGCUGACCCUC	∆21nt	∆21nt	Exon	Exon	Exon	117	44.2176870748299	52	78.8461538461538	69.4297568843766	78.721715350525	9.2919584661484	1.68265309213128	0.820288460542794	1.30823199038954	0.487943529846746	1.07935228543001e-05	yes	pos1	chr1:181756041_181756061del
chr1	181756041	A	T	CACNA1E_e29	ENSE00001068623	CACNA1E_e29_A156T	GAATGTGCTGACTCTTCTGTAGAATGAGCTATAGTGAGGAGGCTCTCTTTCATTTCTGCTCTGGTTTTAGAGGCAACTATGTAGATCATGAGAAAAACAAGATGGAGGTGAAGGGCCGGGAATGGAAGCGCCATGAATTCCACTACGACAACATTTTCTGGGCCCTGCTGACCCTCTTCACCGTCTCCACAGGGGAAGGATGGCCTCAGTGAGTGATTGAGTTGTCATGCTTG	MUT6	156	156	1	A	U	sub	Exon	Exon	Exon	138	29.3577981651376	20	66.1417322834646	69.4297568843766	66.144240766204	-3.2855161181726	3.87526213444929	0.820288460542794	0.66972869879123	-0.150559761751564	0.605818047375128	no	mid	chr1:181756041A>T
chr1	181756037_181756057del	ACATTATCTGGGCCCTGCTGAC	A	CACNA1E_e29	ENSE00001068623	CACNA1E_e29_del152to172	GAATGTGCTGACTCTTCTGTAGAATGAGCTATAGTGAGGAGGCTCTCTTTCATTTCTGCTCTGGTTTTAGAGGCAACTATGTAGATCATGAGAAAAACAAGATGGAGGTGAAGGGCCGGGAATGGAAGCGCCATGAATTCCACTACGACAACCTCTTCACCGTCTCCACAGGGGAAGGATGGCCTCAGTGAGTGATTGAGTTGTCATGCTTG	MUT6	152	172	21	CAUUAUCUGGGCCCUGCUGAC	∆21nt	∆21nt	Exon	Exon	Exon	117	40.0793650793651	45.6140350877193	82.9861111111111	69.4297568843766	76.0351052396428	6.60534835526619	1.99297076058115	0.820288460542794	1.15460510347347	0.334316642930676	0.0108520993543284	yes	pos1	chr1:181756037_181756057del
chr1	181756038_181756058del	CATTATCTGGGCCCTGCTGACC	C	CACNA1E_e29	ENSE00001068623	CACNA1E_e29_del153to173	GAATGTGCTGACTCTTCTGTAGAATGAGCTATAGTGAGGAGGCTCTCTTTCATTTCTGCTCTGGTTTTAGAGGCAACTATGTAGATCATGAGAAAAACAAGATGGAGGTGAAGGGCCGGGAATGGAAGCGCCATGAATTCCACTACGACAACCTCTTCACCGTCTCCACAGGGGAAGGATGGCCTCAGTGAGTGATTGAGTTGTCATGCTTG	MUT6	153	173	21	AUUAUCUGGGCCCUGCUGACC	∆21nt	∆21nt	Exon	Exon	Exon	117	40.0793650793651	45.6140350877193	82.9861111111111	69.4297568843766	76.0351052396428	6.60534835526619	1.99297076058115	0.820288460542794	1.15460510347347	0.334316642930676	0.0108520993543284	yes	pos1	chr1:181756038_181756058del
chr1	181756038	A	C	CACNA1E_e29	ENSE00001068623	CACNA1E_e29_A153C	GAATGTGCTGACTCTTCTGTAGAATGAGCTATAGTGAGGAGGCTCTCTTTCATTTCTGCTCTGGTTTTAGAGGCAACTATGTAGATCATGAGAAAAACAAGATGGAGGTGAAGGGCCGGGAATGGAAGCGCCATGAATTCCACTACGACAACCTTATCTGGGCCCTGCTGACCCTCTTCACCGTCTCCACAGGGGAAGGATGGCCTCAGTGAGTGATTGAGTTGTCATGCTTG	MUT6	153	153	1	A	C	sub	Exon	Exon	Exon	138	31.4814814814815	32.4324324324324	63.6363636363636	69.4297568843766	69.1494998826051	-0.2802570017715	3.01222130977309	0.820288460542794	0.80711786424817	-0.013170596294624	0.955933750269425	no	mid	chr1:181756038A>C
chr1	181756038	A	G	CACNA1E_e29	ENSE00001068623	CACNA1E_e29_A153G	GAATGTGCTGACTCTTCTGTAGAATGAGCTATAGTGAGGAGGCTCTCTTTCATTTCTGCTCTGGTTTTAGAGGCAACTATGTAGATCATGAGAAAAACAAGATGGAGGTGAAGGGCCGGGAATGGAAGCGCCATGAATTCCACTACGACAACGTTATCTGGGCCCTGCTGACCCTCTTCACCGTCTCCACAGGGGAAGGATGGCCTCAGTGAGTGATTGAGTTGTCATGCTTG	MUT6	153	153	1	A	G	sub	Exon	Exon	Exon	138	32.8358208955224	80	65.5172413793104	69.4297568843766	72.346945791906	2.9171889075294	4.41701933118362	0.820288460542794	0.961737056364515	0.141448595821721	0.711650175964966	no	mid	chr1:181756038A>G
chr1	181756037_181756042del	ACATTAT	A	CACNA1E_e29	ENSE00001068623	CACNA1E_e29_del152to157	GAATGTGCTGACTCTTCTGTAGAATGAGCTATAGTGAGGAGGCTCTCTTTCATTTCTGCTCTGGTTTTAGAGGCAACTATGTAGATCATGAGAAAAACAAGATGGAGGTGAAGGGCCGGGAATGGAAGCGCCATGAATTCCACTACGACAACTGGGCCCTGCTGACCCTCTTCACCGTCTCCACAGGGGAAGGATGGCCTCAGTGAGTGATTGAGTTGTCATGCTTG	MUT6	152	157	6	CAUUAU	∆6nt	∆6nt	Exon	Exon	Exon	132	39.7058823529412	30	72.1518987341772	69.4297568843766	75.0839648891332	5.6542080047566	3.85948678951244	0.820288460542794	1.10309544262258	0.282806982079786	0.367095139521463	no	mid	chr1:181756037_181756042del
chr1	181756038_181756043del	CATTATC	C	CACNA1E_e29	ENSE00001068623	CACNA1E_e29_del153to158	GAATGTGCTGACTCTTCTGTAGAATGAGCTATAGTGAGGAGGCTCTCTTTCATTTCTGCTCTGGTTTTAGAGGCAACTATGTAGATCATGAGAAAAACAAGATGGAGGTGAAGGGCCGGGAATGGAAGCGCCATGAATTCCACTACGACAACTGGGCCCTGCTGACCCTCTTCACCGTCTCCACAGGGGAAGGATGGCCTCAGTGAGTGATTGAGTTGTCATGCTTG	MUT6	153	158	6	AUUAUC	∆6nt	∆6nt	Exon	Exon	Exon	132	39.7058823529412	30	72.1518987341772	69.4297568843766	75.0839648891332	5.6542080047566	3.85948678951244	0.820288460542794	1.10309544262258	0.282806982079786	0.367095139521463	no	mid	chr1:181756038_181756043del
chr1	181756038del	CA	C	CACNA1E_e29	ENSE00001068623	CACNA1E_e29_del153to153	GAATGTGCTGACTCTTCTGTAGAATGAGCTATAGTGAGGAGGCTCTCTTTCATTTCTGCTCTGGTTTTAGAGGCAACTATGTAGATCATGAGAAAAACAAGATGGAGGTGAAGGGCCGGGAATGGAAGCGCCATGAATTCCACTACGACAACTTATCTGGGCCCTGCTGACCCTCTTCACCGTCTCCACAGGGGAAGGATGGCCTCAGTGAGTGATTGAGTTGTCATGCTTG	MUT6	153	153	1	A	∆1nt	∆1nt	Exon	Exon	Exon	137	25.4545454545455	63.6363636363636	75	69.4297568843766	69.4297568843766	0	5.18734519338544	0.820288460542794	0.820288460542794	0	1	no	mid	chr1:181756038del
chr1	181756038	A	T	CACNA1E_e29	ENSE00001068623	CACNA1E_e29_A153T	GAATGTGCTGACTCTTCTGTAGAATGAGCTATAGTGAGGAGGCTCTCTTTCATTTCTGCTCTGGTTTTAGAGGCAACTATGTAGATCATGAGAAAAACAAGATGGAGGTGAAGGGCCGGGAATGGAAGCGCCATGAATTCCACTACGACAACTTTATCTGGGCCCTGCTGACCCTCTTCACCGTCTCCACAGGGGAAGGATGGCCTCAGTGAGTGATTGAGTTGTCATGCTTG	MUT6	153	153	1	A	U	sub	Exon	Exon	Exon	138	26	22.7272727272727	65.0943396226415	69.4297568843766	63.8066035627133	-5.6231533216633	4.31495425325745	0.820288460542794	0.566980005780426	-0.253308454762368	0.373493357523153	no	mid	chr1:181756038A>T
chr1	181756037	C	G	CACNA1E_e29	ENSE00001068623	CACNA1E_e29_C152G	GAATGTGCTGACTCTTCTGTAGAATGAGCTATAGTGAGGAGGCTCTCTTTCATTTCTGCTCTGGTTTTAGAGGCAACTATGTAGATCATGAGAAAAACAAGATGGAGGTGAAGGGCCGGGAATGGAAGCGCCATGAATTCCACTACGACAAGATTATCTGGGCCCTGCTGACCCTCTTCACCGTCTCCACAGGGGAAGGATGGCCTCAGTGAGTGATTGAGTTGTCATGCTTG	MUT6	152	152	1	C	G	sub	Exon	Exon	Exon	138	29.8507462686567	40	81.0810810810811	69.4297568843766	70.231724864013	0.801967979636398	4.32546159090277	0.820288460542794	0.858356896408079	0.038068435865285	0.927763355417968	no	mid	chr1:181756037C>G
chr1	181756037_181756039del	ACAT	A	CACNA1E_e29	ENSE00001068623	CACNA1E_e29_del152to154	GAATGTGCTGACTCTTCTGTAGAATGAGCTATAGTGAGGAGGCTCTCTTTCATTTCTGCTCTGGTTTTAGAGGCAACTATGTAGATCATGAGAAAAACAAGATGGAGGTGAAGGGCCGGGAATGGAAGCGCCATGAATTCCACTACGACAATATCTGGGCCCTGCTGACCCTCTTCACCGTCTCCACAGGGGAAGGATGGCCTCAGTGAGTGATTGAGTTGTCATGCTTG	MUT6	152	154	3	CAU	∆3nt	∆3nt	Exon	Exon	Exon	135	35.5555555555556	42.8571428571429	69.7247706422018	69.4297568843766	73.4887154102453	4.0589585258687	3.45300861740664	0.820288460542794	1.01956138667174	0.199272926128946	0.497879698048954	no	mid	chr1:181756037_181756039del
chr1	181756037	C	T	CACNA1E_e29	ENSE00001068623	CACNA1E_e29_C152T	GAATGTGCTGACTCTTCTGTAGAATGAGCTATAGTGAGGAGGCTCTCTTTCATTTCTGCTCTGGTTTTAGAGGCAACTATGTAGATCATGAGAAAAACAAGATGGAGGTGAAGGGCCGGGAATGGAAGCGCCATGAATTCCACTACGACAATATTATCTGGGCCCTGCTGACCCTCTTCACCGTCTCCACAGGGGAAGGATGGCCTCAGTGAGTGATTGAGTTGTCATGCTTG	MUT6	152	152	1	C	U	sub	Exon	Exon	Exon	138	28.5714285714286	9.09090909090909	73.5294117647059	69.4297568843766	65.6231428625554	-3.80661402182121	5.84170179327992	0.820288460542794	0.646544840930144	-0.17374361961265	0.698760426356012	no	mid	chr1:181756037C>T
chr1	181756035del	CA	C	CACNA1E_e29	ENSE00001068623	CACNA1E_e29_del150to150	GAATGTGCTGACTCTTCTGTAGAATGAGCTATAGTGAGGAGGCTCTCTTTCATTTCTGCTCTGGTTTTAGAGGCAACTATGTAGATCATGAGAAAAACAAGATGGAGGTGAAGGGCCGGGAATGGAAGCGCCATGAATTCCACTACGACACATTATCTGGGCCCTGCTGACCCTCTTCACCGTCTCCACAGGGGAAGGATGGCCTCAGTGAGTGATTGAGTTGTCATGCTTG	MUT6	150	150	1	A	∆1nt	∆1nt	Exon	Exon	Exon	137	25.3846153846154	21.875	59.3984962406015	69.4297568843766	62.8007733364152	-6.6289835479614	3.88017518965583	0.820288460542794	0.523679415222756	-0.296609045320038	0.201017885138937	no	mid	chr1:181756035del
chr1	181756036del	AA	A	CACNA1E_e29	ENSE00001068623	CACNA1E_e29_del151to151	GAATGTGCTGACTCTTCTGTAGAATGAGCTATAGTGAGGAGGCTCTCTTTCATTTCTGCTCTGGTTTTAGAGGCAACTATGTAGATCATGAGAAAAACAAGATGGAGGTGAAGGGCCGGGAATGGAAGCGCCATGAATTCCACTACGACACATTATCTGGGCCCTGCTGACCCTCTTCACCGTCTCCACAGGGGAAGGATGGCCTCAGTGAGTGATTGAGTTGTCATGCTTG	MUT6	151	151	1	A	∆1nt	∆1nt	Exon	Exon	Exon	137	25.3846153846154	21.875	59.3984962406015	69.4297568843766	62.8007733364152	-6.6289835479614	3.88017518965583	0.820288460542794	0.523679415222756	-0.296609045320038	0.201017885138937	no	mid	chr1:181756036del
chr1	181756036	A	C	CACNA1E_e29	ENSE00001068623	CACNA1E_e29_A151C	GAATGTGCTGACTCTTCTGTAGAATGAGCTATAGTGAGGAGGCTCTCTTTCATTTCTGCTCTGGTTTTAGAGGCAACTATGTAGATCATGAGAAAAACAAGATGGAGGTGAAGGGCCGGGAATGGAAGCGCCATGAATTCCACTACGACACCATTATCTGGGCCCTGCTGACCCTCTTCACCGTCTCCACAGGGGAAGGATGGCCTCAGTGAGTGATTGAGTTGTCATGCTTG	MUT6	151	151	1	A	C	sub	Exon	Exon	Exon	138	20.2898550724638	21.4285714285714	62.0689655172414	69.4297568843766	58.658013343508	-10.7717435408686	5.77132982494393	0.820288460542794	0.349845586046444	-0.47044287449635	0.143699419837907	no	mid	chr1:181756036A>C
chr1	181756035_181756055del	CAACATTATCTGGGCCCTGCTG	C	CACNA1E_e29	ENSE00001068623	CACNA1E_e29_del150to170	GAATGTGCTGACTCTTCTGTAGAATGAGCTATAGTGAGGAGGCTCTCTTTCATTTCTGCTCTGGTTTTAGAGGCAACTATGTAGATCATGAGAAAAACAAGATGGAGGTGAAGGGCCGGGAATGGAAGCGCCATGAATTCCACTACGACACCCTCTTCACCGTCTCCACAGGGGAAGGATGGCCTCAGTGAGTGATTGAGTTGTCATGCTTG	MUT6	150	170	21	AACAUUAUCUGGGCCCUGCUG	∆21nt	∆21nt	Exon	Exon	Exon	117	47.2289156626506	54.6511627906977	77.924944812362	69.4297568843766	80.345089447493	10.9153325631164	1.34393416888179	0.820288460542794	1.4080037677995	0.587715307256706	1.33100060448854e-10	yes	pos2	chr1:181756035_181756055del
chr1	181756036_181756056del	AACATTATCTGGGCCCTGCTGA	A	CACNA1E_e29	ENSE00001068623	CACNA1E_e29_del151to171	GAATGTGCTGACTCTTCTGTAGAATGAGCTATAGTGAGGAGGCTCTCTTTCATTTCTGCTCTGGTTTTAGAGGCAACTATGTAGATCATGAGAAAAACAAGATGGAGGTGAAGGGCCGGGAATGGAAGCGCCATGAATTCCACTACGACACCCTCTTCACCGTCTCCACAGGGGAAGGATGGCCTCAGTGAGTGATTGAGTTGTCATGCTTG	MUT6	151	171	21	ACAUUAUCUGGGCCCUGCUGA	∆21nt	∆21nt	Exon	Exon	Exon	117	47.2289156626506	54.6511627906977	77.924944812362	69.4297568843766	80.345089447493	10.9153325631164	1.34393416888179	0.820288460542794	1.4080037677995	0.587715307256706	1.33100060448854e-10	yes	pos2	chr1:181756036_181756056del
chr1	181756036	A	G	CACNA1E_e29	ENSE00001068623	CACNA1E_e29_A151G	GAATGTGCTGACTCTTCTGTAGAATGAGCTATAGTGAGGAGGCTCTCTTTCATTTCTGCTCTGGTTTTAGAGGCAACTATGTAGATCATGAGAAAAACAAGATGGAGGTGAAGGGCCGGGAATGGAAGCGCCATGAATTCCACTACGACAGCATTATCTGGGCCCTGCTGACCCTCTTCACCGTCTCCACAGGGGAAGGATGGCCTCAGTGAGTGATTGAGTTGTCATGCTTG	MUT6	151	151	1	A	G	sub	Exon	Exon	Exon	138	36.734693877551	47.6190476190476	68.75	69.4297568843766	74.4285814148993	4.99882453052269	3.2801490410158	0.820288460542794	1.06836476061278	0.248076300069986	0.333991731959589	no	mid	chr1:181756036A>G
chr1	181756036	A	T	CACNA1E_e29	ENSE00001068623	CACNA1E_e29_A151T	GAATGTGCTGACTCTTCTGTAGAATGAGCTATAGTGAGGAGGCTCTCTTTCATTTCTGCTCTGGTTTTAGAGGCAACTATGTAGATCATGAGAAAAACAAGATGGAGGTGAAGGGCCGGGAATGGAAGCGCCATGAATTCCACTACGACATCATTATCTGGGCCCTGCTGACCCTCTTCACCGTCTCCACAGGGGAAGGATGGCCTCAGTGAGTGATTGAGTTGTCATGCTTG	MUT6	151	151	1	A	U	sub	Exon	Exon	Exon	138	31.8840579710145	45.4545454545455	60.6060606060606	69.4297568843766	71.0084374319798	1.5786805476032	4.34734834349173	0.820288460542794	0.895793865327731	0.0755054047849369	0.856557399985242	no	mid	chr1:181756036A>T
chr1	181756035_181756040del	CAACATT	C	CACNA1E_e29	ENSE00001068623	CACNA1E_e29_del150to155	GAATGTGCTGACTCTTCTGTAGAATGAGCTATAGTGAGGAGGCTCTCTTTCATTTCTGCTCTGGTTTTAGAGGCAACTATGTAGATCATGAGAAAAACAAGATGGAGGTGAAGGGCCGGGAATGGAAGCGCCATGAATTCCACTACGACATCTGGGCCCTGCTGACCCTCTTCACCGTCTCCACAGGGGAAGGATGGCCTCAGTGAGTGATTGAGTTGTCATGCTTG	MUT6	150	155	6	AACAUU	∆6nt	∆6nt	Exon	Exon	Exon	132	42.6966292134832	55.5555555555556	70.5882352941177	69.4297568843766	78.4148823979382	8.9851255135616	2.99595897134175	0.820288460542794	1.29000965852985	0.469721197987056	0.0329149590052121	yes	pos1	chr1:181756035_181756040del
chr1	181756036_181756041del	AACATTA	A	CACNA1E_e29	ENSE00001068623	CACNA1E_e29_del151to156	GAATGTGCTGACTCTTCTGTAGAATGAGCTATAGTGAGGAGGCTCTCTTTCATTTCTGCTCTGGTTTTAGAGGCAACTATGTAGATCATGAGAAAAACAAGATGGAGGTGAAGGGCCGGGAATGGAAGCGCCATGAATTCCACTACGACATCTGGGCCCTGCTGACCCTCTTCACCGTCTCCACAGGGGAAGGATGGCCTCAGTGAGTGATTGAGTTGTCATGCTTG	MUT6	151	156	6	ACAUUA	∆6nt	∆6nt	Exon	Exon	Exon	132	42.6966292134832	55.5555555555556	70.5882352941177	69.4297568843766	78.4148823979382	8.9851255135616	2.99595897134175	0.820288460542794	1.29000965852985	0.469721197987056	0.0329149590052121	yes	pos1	chr1:181756036_181756041del
chr1	181756033_181756035del	GACA	G	CACNA1E_e29	ENSE00001068623	CACNA1E_e29_del148to150	GAATGTGCTGACTCTTCTGTAGAATGAGCTATAGTGAGGAGGCTCTCTTTCATTTCTGCTCTGGTTTTAGAGGCAACTATGTAGATCATGAGAAAAACAAGATGGAGGTGAAGGGCCGGGAATGGAAGCGCCATGAATTCCACTACGACATTATCTGGGCCCTGCTGACCCTCTTCACCGTCTCCACAGGGGAAGGATGGCCTCAGTGAGTGATTGAGTTGTCATGCTTG	MUT6	148	150	3	ACA	∆3nt	∆3nt	Exon	Exon	Exon	135	34.8837209302326	40.7407407407407	64.5669291338583	69.4297568843766	72.7815566151925	3.3517997308159	3.59637291290404	0.820288460542794	0.983567770770674	0.16327931022788	0.595654624411302	no	mid	chr1:181756033_181756035del
chr1	181756034_181756036del	ACAA	A	CACNA1E_e29	ENSE00001068623	CACNA1E_e29_del149to151	GAATGTGCTGACTCTTCTGTAGAATGAGCTATAGTGAGGAGGCTCTCTTTCATTTCTGCTCTGGTTTTAGAGGCAACTATGTAGATCATGAGAAAAACAAGATGGAGGTGAAGGGCCGGGAATGGAAGCGCCATGAATTCCACTACGACATTATCTGGGCCCTGCTGACCCTCTTCACCGTCTCCACAGGGGAAGGATGGCCTCAGTGAGTGATTGAGTTGTCATGCTTG	MUT6	149	151	3	CAA	∆3nt	∆3nt	Exon	Exon	Exon	135	34.8837209302326	40.7407407407407	64.5669291338583	69.4297568843766	72.7815566151925	3.3517997308159	3.59637291290404	0.820288460542794	0.983567770770674	0.16327931022788	0.595654624411302	no	mid	chr1:181756034_181756036del
chr1	181756035_181756037del	CAAC	C	CACNA1E_e29	ENSE00001068623	CACNA1E_e29_del150to152	GAATGTGCTGACTCTTCTGTAGAATGAGCTATAGTGAGGAGGCTCTCTTTCATTTCTGCTCTGGTTTTAGAGGCAACTATGTAGATCATGAGAAAAACAAGATGGAGGTGAAGGGCCGGGAATGGAAGCGCCATGAATTCCACTACGACATTATCTGGGCCCTGCTGACCCTCTTCACCGTCTCCACAGGGGAAGGATGGCCTCAGTGAGTGATTGAGTTGTCATGCTTG	MUT6	150	152	3	AAC	∆3nt	∆3nt	Exon	Exon	Exon	135	34.8837209302326	40.7407407407407	64.5669291338583	69.4297568843766	72.7815566151925	3.3517997308159	3.59637291290404	0.820288460542794	0.983567770770674	0.16327931022788	0.595654624411302	no	mid	chr1:181756035_181756037del
chr1	181756036_181756038del	AACA	A	CACNA1E_e29	ENSE00001068623	CACNA1E_e29_del151to153	GAATGTGCTGACTCTTCTGTAGAATGAGCTATAGTGAGGAGGCTCTCTTTCATTTCTGCTCTGGTTTTAGAGGCAACTATGTAGATCATGAGAAAAACAAGATGGAGGTGAAGGGCCGGGAATGGAAGCGCCATGAATTCCACTACGACATTATCTGGGCCCTGCTGACCCTCTTCACCGTCTCCACAGGGGAAGGATGGCCTCAGTGAGTGATTGAGTTGTCATGCTTG	MUT6	151	153	3	ACA	∆3nt	∆3nt	Exon	Exon	Exon	135	34.8837209302326	40.7407407407407	64.5669291338583	69.4297568843766	72.7815566151925	3.3517997308159	3.59637291290404	0.820288460542794	0.983567770770674	0.16327931022788	0.595654624411302	no	mid	chr1:181756036_181756038del
chr1	181756035	A	C	CACNA1E_e29	ENSE00001068623	CACNA1E_e29_A150C	GAATGTGCTGACTCTTCTGTAGAATGAGCTATAGTGAGGAGGCTCTCTTTCATTTCTGCTCTGGTTTTAGAGGCAACTATGTAGATCATGAGAAAAACAAGATGGAGGTGAAGGGCCGGGAATGGAAGCGCCATGAATTCCACTACGACCACATTATCTGGGCCCTGCTGACCCTCTTCACCGTCTCCACAGGGGAAGGATGGCCTCAGTGAGTGATTGAGTTGTCATGCTTG	MUT6	150	150	1	A	C	sub	Exon	Exon	Exon	138	23.1884057971015	40	62.3529411764706	69.4297568843766	64.3568303919705	-5.0729264924061	5.14835956353475	0.820288460542794	0.590885540150806	-0.229402920391988	0.544915481551679	no	mid	chr1:181756035A>C
chr1	181756035	A	G	CACNA1E_e29	ENSE00001068623	CACNA1E_e29_A150G	GAATGTGCTGACTCTTCTGTAGAATGAGCTATAGTGAGGAGGCTCTCTTTCATTTCTGCTCTGGTTTTAGAGGCAACTATGTAGATCATGAGAAAAACAAGATGGAGGTGAAGGGCCGGGAATGGAAGCGCCATGAATTCCACTACGACGACATTATCTGGGCCCTGCTGACCCTCTTCACCGTCTCCACAGGGGAAGGATGGCCTCAGTGAGTGATTGAGTTGTCATGCTTG	MUT6	150	150	1	A	G	sub	Exon	Exon	Exon	138	25.2873563218391	40	74.390243902439	69.4297568843766	66.0128089223482	-3.41694796202841	4.42496679919068	0.820288460542794	0.663865077153212	-0.156423383389582	0.647593386244134	no	mid	chr1:181756035A>G
chr1	181756035	A	T	CACNA1E_e29	ENSE00001068623	CACNA1E_e29_A150T	GAATGTGCTGACTCTTCTGTAGAATGAGCTATAGTGAGGAGGCTCTCTTTCATTTCTGCTCTGGTTTTAGAGGCAACTATGTAGATCATGAGAAAAACAAGATGGAGGTGAAGGGCCGGGAATGGAAGCGCCATGAATTCCACTACGACTACATTATCTGGGCCCTGCTGACCCTCTTCACCGTCTCCACAGGGGAAGGATGGCCTCAGTGAGTGATTGAGTTGTCATGCTTG	MUT6	150	150	1	A	U	sub	Exon	Exon	Exon	138	16.2162162162162	28.5714285714286	62.7450980392157	69.4297568843766	57.8551233502621	-11.5746335341145	8.00053657941574	0.820288460542794	0.316828885746221	-0.503459574796573	0.296457022908241	no	mid	chr1:181756035A>T
chr1	181756034	C	G	CACNA1E_e29	ENSE00001068623	CACNA1E_e29_C149G	GAATGTGCTGACTCTTCTGTAGAATGAGCTATAGTGAGGAGGCTCTCTTTCATTTCTGCTCTGGTTTTAGAGGCAACTATGTAGATCATGAGAAAAACAAGATGGAGGTGAAGGGCCGGGAATGGAAGCGCCATGAATTCCACTACGAGAACATTATCTGGGCCCTGCTGACCCTCTTCACCGTCTCCACAGGGGAAGGATGGCCTCAGTGAGTGATTGAGTTGTCATGCTTG	MUT6	149	149	1	C	G	sub	Exon	Exon	Exon	138	26.8292682926829	32.1428571428572	74.6268656716418	69.4297568843766	65.7512371382533	-3.6785197461233	3.75676866090164	0.820288460542794	0.652228043440838	-0.168060417101956	0.550550029986891	no	mid	chr1:181756034C>G
chr1	181756034_181756054del	ACAACATTATCTGGGCCCTGCT	A	CACNA1E_e29	ENSE00001068623	CACNA1E_e29_del149to169	GAATGTGCTGACTCTTCTGTAGAATGAGCTATAGTGAGGAGGCTCTCTTTCATTTCTGCTCTGGTTTTAGAGGCAACTATGTAGATCATGAGAAAAACAAGATGGAGGTGAAGGGCCGGGAATGGAAGCGCCATGAATTCCACTACGAGACCCTCTTCACCGTCTCCACAGGGGAAGGATGGCCTCAGTGAGTGATTGAGTTGTCATGCTTG	MUT6	149	169	21	CAACAUUAUCUGGGCCCUGCU	∆21nt	∆21nt	Exon	Exon	Exon	117	40.2298850574713	38.3333333333333	76.2541806020067	69.4297568843766	75.6217520954663	6.1919952110897	1.98870252620105	0.820288460542794	1.13205271255802	0.311764252015226	0.0173969193254658	yes	pos1	chr1:181756034_181756054del
chr1	181756034	C	T	CACNA1E_e29	ENSE00001068623	CACNA1E_e29_C149T	GAATGTGCTGACTCTTCTGTAGAATGAGCTATAGTGAGGAGGCTCTCTTTCATTTCTGCTCTGGTTTTAGAGGCAACTATGTAGATCATGAGAAAAACAAGATGGAGGTGAAGGGCCGGGAATGGAAGCGCCATGAATTCCACTACGATAACATTATCTGGGCCCTGCTGACCCTCTTCACCGTCTCCACAGGGGAAGGATGGCCTCAGTGAGTGATTGAGTTGTCATGCTTG	MUT6	149	149	1	C	U	sub	Exon	Exon	Exon	138	20.2185792349727	14.8648648648649	60.5	69.4297568843766	55.8127353632419	-13.6170215211347	3.71608046555268	0.820288460542794	0.233565458486368	-0.586723002056426	0.00061309770334207	yes	neg2	chr1:181756034C>T
chr1	181756034_181756039del	ACAACAT	A	CACNA1E_e29	ENSE00001068623	CACNA1E_e29_del149to154	GAATGTGCTGACTCTTCTGTAGAATGAGCTATAGTGAGGAGGCTCTCTTTCATTTCTGCTCTGGTTTTAGAGGCAACTATGTAGATCATGAGAAAAACAAGATGGAGGTGAAGGGCCGGGAATGGAAGCGCCATGAATTCCACTACGATATCTGGGCCCTGCTGACCCTCTTCACCGTCTCCACAGGGGAAGGATGGCCTCAGTGAGTGATTGAGTTGTCATGCTTG	MUT6	149	154	6	CAACAU	∆6nt	∆6nt	Exon	Exon	Exon	132	26.6187050359712	17.8571428571429	71.4285714285714	69.4297568843766	63.7211455596737	-5.70861132470291	3.72464652349253	0.820288460542794	0.563281413670291	-0.257007046872503	0.27429529182864	no	mid	chr1:181756034_181756039del
chr1	181756033del	GA	G	CACNA1E_e29	ENSE00001068623	CACNA1E_e29_del148to148	GAATGTGCTGACTCTTCTGTAGAATGAGCTATAGTGAGGAGGCTCTCTTTCATTTCTGCTCTGGTTTTAGAGGCAACTATGTAGATCATGAGAAAAACAAGATGGAGGTGAAGGGCCGGGAATGGAAGCGCCATGAATTCCACTACGCAACATTATCTGGGCCCTGCTGACCCTCTTCACCGTCTCCACAGGGGAAGGATGGCCTCAGTGAGTGATTGAGTTGTCATGCTTG	MUT6	148	148	1	A	∆1nt	∆1nt	Exon	Exon	Exon	137	19.3548387096774	30.7692307692308	64.3478260869565	69.4297568843766	59.236506945382	-10.1932499389946	4.93849905241717	0.820288460542794	0.373751120416824	-0.44653734012597	0.0977134712103602	yes	neg1	chr1:181756033del
chr1	181756033	A	C	CACNA1E_e29	ENSE00001068623	CACNA1E_e29_A148C	GAATGTGCTGACTCTTCTGTAGAATGAGCTATAGTGAGGAGGCTCTCTTTCATTTCTGCTCTGGTTTTAGAGGCAACTATGTAGATCATGAGAAAAACAAGATGGAGGTGAAGGGCCGGGAATGGAAGCGCCATGAATTCCACTACGCCAACATTATCTGGGCCCTGCTGACCCTCTTCACCGTCTCCACAGGGGAAGGATGGCCTCAGTGAGTGATTGAGTTGTCATGCTTG	MUT6	148	148	1	A	C	sub	Exon	Exon	Exon	138	26.7241379310345	24.390243902439	69.5652173913044	69.4297568843766	64.4746932475167	-4.9550636368599	3.87660039000631	0.820288460542794	0.596027485279529	-0.224260975263265	0.390754739881145	no	mid	chr1:181756033A>C
chr1	181756033	A	G	CACNA1E_e29	ENSE00001068623	CACNA1E_e29_A148G	GAATGTGCTGACTCTTCTGTAGAATGAGCTATAGTGAGGAGGCTCTCTTTCATTTCTGCTCTGGTTTTAGAGGCAACTATGTAGATCATGAGAAAAACAAGATGGAGGTGAAGGGCCGGGAATGGAAGCGCCATGAATTCCACTACGGCAACATTATCTGGGCCCTGCTGACCCTCTTCACCGTCTCCACAGGGGAAGGATGGCCTCAGTGAGTGATTGAGTTGTCATGCTTG	MUT6	148	148	1	A	G	sub	Exon	Exon	Exon	138	28.4552845528455	23.5294117647059	72.4409448818898	69.4297568843766	66.2128908004852	-3.2168660838914	3.77554967812924	0.820288460542794	0.672795823955731	-0.147492636587063	0.603555805250081	no	mid	chr1:181756033A>G
chr1	181756033	A	T	CACNA1E_e29	ENSE00001068623	CACNA1E_e29_A148T	GAATGTGCTGACTCTTCTGTAGAATGAGCTATAGTGAGGAGGCTCTCTTTCATTTCTGCTCTGGTTTTAGAGGCAACTATGTAGATCATGAGAAAAACAAGATGGAGGTGAAGGGCCGGGAATGGAAGCGCCATGAATTCCACTACGTCAACATTATCTGGGCCCTGCTGACCCTCTTCACCGTCTCCACAGGGGAAGGATGGCCTCAGTGAGTGATTGAGTTGTCATGCTTG	MUT6	148	148	1	A	U	sub	Exon	Exon	Exon	138	32.1428571428572	39.5348837209302	77.4647887323944	69.4297568843766	70.7010612325168	1.2713043481402	3.07052252056211	0.820288460542794	0.880909287323532	0.060620826780738	0.836741440694874	no	mid	chr1:181756033A>T
chr1	181756033_181756053del	GACAACATTATCTGGGCCCTGC	G	CACNA1E_e29	ENSE00001068623	CACNA1E_e29_del148to168	GAATGTGCTGACTCTTCTGTAGAATGAGCTATAGTGAGGAGGCTCTCTTTCATTTCTGCTCTGGTTTTAGAGGCAACTATGTAGATCATGAGAAAAACAAGATGGAGGTGAAGGGCCGGGAATGGAAGCGCCATGAATTCCACTACGTGACCCTCTTCACCGTCTCCACAGGGGAAGGATGGCCTCAGTGAGTGATTGAGTTGTCATGCTTG	MUT6	148	168	21	ACAACAUUAUCUGGGCCCUGC	∆21nt	∆21nt	Exon	Exon	Exon	117	36.6863905325444	42.8571428571429	75.2631578947368	69.4297568843766	73.7445204791431	4.3147635947665	2.61412470718866	0.820288460542794	1.03273198296636	0.212443522423566	0.284411071858534	no	mid	chr1:181756033_181756053del
chr1	181756033_181756038del	GACAACA	G	CACNA1E_e29	ENSE00001068623	CACNA1E_e29_del148to153	GAATGTGCTGACTCTTCTGTAGAATGAGCTATAGTGAGGAGGCTCTCTTTCATTTCTGCTCTGGTTTTAGAGGCAACTATGTAGATCATGAGAAAAACAAGATGGAGGTGAAGGGCCGGGAATGGAAGCGCCATGAATTCCACTACGTTATCTGGGCCCTGCTGACCCTCTTCACCGTCTCCACAGGGGAAGGATGGCCTCAGTGAGTGATTGAGTTGTCATGCTTG	MUT6	148	153	6	ACAACA	∆6nt	∆6nt	Exon	Exon	Exon	132	37.037037037037	21.2121212121212	76.4705882352941	69.4297568843766	72.2548092238089	2.8250523394323	3.00442659219712	0.820288460542794	0.957136368617763	0.136847908074969	0.592218149834472	no	mid	chr1:181756033_181756038del
chr1	181756032	G	T	CACNA1E_e29	ENSE00001068623	CACNA1E_e29_G147T	GAATGTGCTGACTCTTCTGTAGAATGAGCTATAGTGAGGAGGCTCTCTTTCATTTCTGCTCTGGTTTTAGAGGCAACTATGTAGATCATGAGAAAAACAAGATGGAGGTGAAGGGCCGGGAATGGAAGCGCCATGAATTCCACTACTACAACATTATCTGGGCCCTGCTGACCCTCTTCACCGTCTCCACAGGGGAAGGATGGCCTCAGTGAGTGATTGAGTTGTCATGCTTG	MUT6	147	147	1	G	U	sub	Exon	Exon	Exon	138	34.2995169082126	36.1111111111111	62.2641509433962	69.4297568843766	71.4557850311137	2.0260281467371	2.53620807474716	0.820288460542794	0.917624579733889	0.097336119191095	0.653464546185872	no	mid	chr1:181756032G>T
chr1	181756031del	AC	A	CACNA1E_e29	ENSE00001068623	CACNA1E_e29_del146to146	GAATGTGCTGACTCTTCTGTAGAATGAGCTATAGTGAGGAGGCTCTCTTTCATTTCTGCTCTGGTTTTAGAGGCAACTATGTAGATCATGAGAAAAACAAGATGGAGGTGAAGGGCCGGGAATGGAAGCGCCATGAATTCCACTAGACAACATTATCTGGGCCCTGCTGACCCTCTTCACCGTCTCCACAGGGGAAGGATGGCCTCAGTGAGTGATTGAGTTGTCATGCTTG	MUT6	146	146	1	C	∆1nt	∆1nt	Exon	Exon	Exon	137	28.169014084507	24.1379310344828	65.2173913043478	69.4297568843766	65.7695176500299	-3.66023923434671	4.64452283354132	0.820288460542794	0.653039929513794	-0.167248531029	0.640075867910001	no	mid	chr1:181756031del
chr1	181756031_181756051del	ACGACAACATTATCTGGGCCCT	A	CACNA1E_e29	ENSE00001068623	CACNA1E_e29_del146to166	GAATGTGCTGACTCTTCTGTAGAATGAGCTATAGTGAGGAGGCTCTCTTTCATTTCTGCTCTGGTTTTAGAGGCAACTATGTAGATCATGAGAAAAACAAGATGGAGGTGAAGGGCCGGGAATGGAAGCGCCATGAATTCCACTAGCTGACCCTCTTCACCGTCTCCACAGGGGAAGGATGGCCTCAGTGAGTGATTGAGTTGTCATGCTTG	MUT6	146	166	21	CGACAACAUUAUCUGGGCCCU	∆21nt	∆21nt	Exon	Exon	Exon	117	31.9371727748691	25.3731343283582	67.1140939597316	69.4297568843766	68.6507948300128	-0.778962054363808	2.78649518109674	0.820288460542794	0.783843796823422	-0.0364446637193721	0.889292262839806	no	mid	chr1:181756031_181756051del
chr1	181756031	C	G	CACNA1E_e29	ENSE00001068623	CACNA1E_e29_C146G	GAATGTGCTGACTCTTCTGTAGAATGAGCTATAGTGAGGAGGCTCTCTTTCATTTCTGCTCTGGTTTTAGAGGCAACTATGTAGATCATGAGAAAAACAAGATGGAGGTGAAGGGCCGGGAATGGAAGCGCCATGAATTCCACTAGGACAACATTATCTGGGCCCTGCTGACCCTCTTCACCGTCTCCACAGGGGAAGGATGGCCTCAGTGAGTGATTGAGTTGTCATGCTTG	MUT6	146	146	1	C	G	sub	Exon	Exon	Exon	138	16.3934426229508	12.5	64.8648648648649	69.4297568843766	53.5328955394048	-15.8968613449718	6.9054807196442	0.820288460542794	0.14155170355132	-0.678736756991474	0.053690098742103	yes	neg2	chr1:181756031C>G
chr1	181756031	C	T	CACNA1E_e29	ENSE00001068623	CACNA1E_e29_C146T	GAATGTGCTGACTCTTCTGTAGAATGAGCTATAGTGAGGAGGCTCTCTTTCATTTCTGCTCTGGTTTTAGAGGCAACTATGTAGATCATGAGAAAAACAAGATGGAGGTGAAGGGCCGGGAATGGAAGCGCCATGAATTCCACTATGACAACATTATCTGGGCCCTGCTGACCCTCTTCACCGTCTCCACAGGGGAAGGATGGCCTCAGTGAGTGATTGAGTTGTCATGCTTG	MUT6	146	146	1	C	U	sub	Exon	Exon	Exon	138	18.4873949579832	19.2307692307692	65.359477124183	69.4297568843766	55.4542527960339	-13.9755040883427	4.73240559467859	0.820288460542794	0.219041718736816	-0.601246741805978	0.00824618468313901	yes	neg2	chr1:181756031C>T	synonymous_variant	Synonymous	Likely Benign	1
chr1	181756030	A	C	CACNA1E_e29	ENSE00001068623	CACNA1E_e29_A145C	GAATGTGCTGACTCTTCTGTAGAATGAGCTATAGTGAGGAGGCTCTCTTTCATTTCTGCTCTGGTTTTAGAGGCAACTATGTAGATCATGAGAAAAACAAGATGGAGGTGAAGGGCCGGGAATGGAAGCGCCATGAATTCCACTCCGACAACATTATCTGGGCCCTGCTGACCCTCTTCACCGTCTCCACAGGGGAAGGATGGCCTCAGTGAGTGATTGAGTTGTCATGCTTG	MUT6	145	145	1	A	C	sub	Exon	Exon	Exon	138	18.2926829268293	25	66.9902912621359	69.4297568843766	57.2844114151078	-12.1453454692688	5.39791478584313	0.820288460542794	0.293464608757811	-0.526823851784983	0.0613067887197759	yes	neg2	chr1:181756030A>C
chr1	181756030del	TA	T	CACNA1E_e29	ENSE00001068623	CACNA1E_e29_del145to145	GAATGTGCTGACTCTTCTGTAGAATGAGCTATAGTGAGGAGGCTCTCTTTCATTTCTGCTCTGGTTTTAGAGGCAACTATGTAGATCATGAGAAAAACAAGATGGAGGTGAAGGGCCGGGAATGGAAGCGCCATGAATTCCACTCGACAACATTATCTGGGCCCTGCTGACCCTCTTCACCGTCTCCACAGGGGAAGGATGGCCTCAGTGAGTGATTGAGTTGTCATGCTTG	MUT6	145	145	1	A	∆1nt	∆1nt	Exon	Exon	Exon	137	22.7722772277228	37.037037037037	60	69.4297568843766	63.1667219414293	-6.2630349429473	4.37749765224047	0.820288460542794	0.539375879299911	-0.280912581242883	0.313261328972248	no	mid	chr1:181756030del
chr1	181756030	A	G	CACNA1E_e29	ENSE00001068623	CACNA1E_e29_A145G	GAATGTGCTGACTCTTCTGTAGAATGAGCTATAGTGAGGAGGCTCTCTTTCATTTCTGCTCTGGTTTTAGAGGCAACTATGTAGATCATGAGAAAAACAAGATGGAGGTGAAGGGCCGGGAATGGAAGCGCCATGAATTCCACTGCGACAACATTATCTGGGCCCTGCTGACCCTCTTCACCGTCTCCACAGGGGAAGGATGGCCTCAGTGAGTGATTGAGTTGTCATGCTTG	MUT6	145	145	1	A	G	sub	Exon	Exon	Exon	138	36.734693877551	64.2857142857143	68.3333333333333	69.4297568843766	76.8007384685427	7.37098158416609	4.1603468582211	0.820288460542794	1.19709380795818	0.376805347415386	0.265953562955671	no	mid	chr1:181756030A>G
chr1	181756030	A	T	CACNA1E_e29	ENSE00001068623	CACNA1E_e29_A145T	GAATGTGCTGACTCTTCTGTAGAATGAGCTATAGTGAGGAGGCTCTCTTTCATTTCTGCTCTGGTTTTAGAGGCAACTATGTAGATCATGAGAAAAACAAGATGGAGGTGAAGGGCCGGGAATGGAAGCGCCATGAATTCCACTTCGACAACATTATCTGGGCCCTGCTGACCCTCTTCACCGTCTCCACAGGGGAAGGATGGCCTCAGTGAGTGATTGAGTTGTCATGCTTG	MUT6	145	145	1	A	U	sub	Exon	Exon	Exon	138	25.7142857142857	21.4285714285714	71.9298245614035	69.4297568843766	64.6892886907352	-4.7404681936414	6.57130917055678	0.820288460542794	0.605409279900358	-0.214879180642436	0.668260237966576	no	mid	chr1:181756030A>T
chr1	181756030_181756050del	TACGACAACATTATCTGGGCCC	T	CACNA1E_e29	ENSE00001068623	CACNA1E_e29_del145to165	GAATGTGCTGACTCTTCTGTAGAATGAGCTATAGTGAGGAGGCTCTCTTTCATTTCTGCTCTGGTTTTAGAGGCAACTATGTAGATCATGAGAAAAACAAGATGGAGGTGAAGGGCCGGGAATGGAAGCGCCATGAATTCCACTTGCTGACCCTCTTCACCGTCTCCACAGGGGAAGGATGGCCTCAGTGAGTGATTGAGTTGTCATGCTTG	MUT6	145	165	21	ACGACAACAUUAUCUGGGCCC	∆21nt	∆21nt	Exon	Exon	Exon	117	30.2816901408451	28.5714285714286	72.0238095238095	69.4297568843766	67.9594651465562	-1.47029173782041	3.29857866548137	0.820288460542794	0.75190961128714	-0.0683788492556541	0.8240535437499	no	mid	chr1:181756030_181756050del
chr1	181756028	C	G	CACNA1E_e29	ENSE00001068623	CACNA1E_e29_C143G	GAATGTGCTGACTCTTCTGTAGAATGAGCTATAGTGAGGAGGCTCTCTTTCATTTCTGCTCTGGTTTTAGAGGCAACTATGTAGATCATGAGAAAAACAAGATGGAGGTGAAGGGCCGGGAATGGAAGCGCCATGAATTCCAGTACGACAACATTATCTGGGCCCTGCTGACCCTCTTCACCGTCTCCACAGGGGAAGGATGGCCTCAGTGAGTGATTGAGTTGTCATGCTTG	MUT6	143	143	1	C	G	sub	Exon	Exon	Exon	138	30.3921568627451	11.1111111111111	71.09375	69.4297568843766	66.88361442143	-2.5461424629466	4.04582576300063	0.820288460542794	0.702925818218777	-0.117362642324017	0.711484592968985	no	mid	chr1:181756028C>G	missense_variant	Missense	VUS/Conflicting	1
chr1	181756028del	AC	A	CACNA1E_e29	ENSE00001068623	CACNA1E_e29_del143to143	GAATGTGCTGACTCTTCTGTAGAATGAGCTATAGTGAGGAGGCTCTCTTTCATTTCTGCTCTGGTTTTAGAGGCAACTATGTAGATCATGAGAAAAACAAGATGGAGGTGAAGGGCCGGGAATGGAAGCGCCATGAATTCCATACGACAACATTATCTGGGCCCTGCTGACCCTCTTCACCGTCTCCACAGGGGAAGGATGGCCTCAGTGAGTGATTGAGTTGTCATGCTTG	MUT6	143	143	1	C	∆1nt	∆1nt	Exon	Exon	Exon	137	25	16.1290322580645	70	69.4297568843766	61.8135477129161	-7.61620917146051	4.1726424939297	0.820288460542794	0.481641758556351	-0.338646701986443	0.160039367607662	no	mid	chr1:181756028del
chr1	181756028	C	T	CACNA1E_e29	ENSE00001068623	CACNA1E_e29_C143T	GAATGTGCTGACTCTTCTGTAGAATGAGCTATAGTGAGGAGGCTCTCTTTCATTTCTGCTCTGGTTTTAGAGGCAACTATGTAGATCATGAGAAAAACAAGATGGAGGTGAAGGGCCGGGAATGGAAGCGCCATGAATTCCATTACGACAACATTATCTGGGCCCTGCTGACCCTCTTCACCGTCTCCACAGGGGAAGGATGGCCTCAGTGAGTGATTGAGTTGTCATGCTTG	MUT6	143	143	1	C	U	sub	Exon	Exon	Exon	138	23.728813559322	10.3448275862069	61.8181818181818	69.4297568843766	59.7517219246144	-9.6780349597622	4.34974040591274	0.820288460542794	0.395130787004674	-0.42515767353812	0.0665097137886541	yes	neg1	chr1:181756028C>T
chr1	181756027_181756047del	CACTACGACAACATTATCTGGG	C	CACNA1E_e29	ENSE00001068623	CACNA1E_e29_del142to162	GAATGTGCTGACTCTTCTGTAGAATGAGCTATAGTGAGGAGGCTCTCTTTCATTTCTGCTCTGGTTTTAGAGGCAACTATGTAGATCATGAGAAAAACAAGATGGAGGTGAAGGGCCGGGAATGGAAGCGCCATGAATTCCCCCTGCTGACCCTCTTCACCGTCTCCACAGGGGAAGGATGGCCTCAGTGAGTGATTGAGTTGTCATGCTTG	MUT6	142	162	21	ACUACGACAACAUUAUCUGGG	∆21nt	∆21nt	Exon	Exon	Exon	117	34.2696629213483	21.7391304347826	66.8711656441718	69.4297568843766	70.1921038818907	0.762346997514096	2.78676541939031	0.820288460542794	0.856462495571181	0.036174035028387	0.892655295867966	no	mid	chr1:181756027_181756047del
chr1	181756027	A	C	CACNA1E_e29	ENSE00001068623	CACNA1E_e29_A142C	GAATGTGCTGACTCTTCTGTAGAATGAGCTATAGTGAGGAGGCTCTCTTTCATTTCTGCTCTGGTTTTAGAGGCAACTATGTAGATCATGAGAAAAACAAGATGGAGGTGAAGGGCCGGGAATGGAAGCGCCATGAATTCCCCTACGACAACATTATCTGGGCCCTGCTGACCCTCTTCACCGTCTCCACAGGGGAAGGATGGCCTCAGTGAGTGATTGAGTTGTCATGCTTG	MUT6	142	142	1	A	C	sub	Exon	Exon	Exon	138	28.695652173913	37.8378378378378	58	69.4297568843766	67.9496429760182	-1.4801139083584	3.61186062366074	0.820288460542794	0.751458563468832	-0.068829897073962	0.836625656439664	no	mid	chr1:181756027A>C
chr1	181756027del	CA	C	CACNA1E_e29	ENSE00001068623	CACNA1E_e29_del142to142	GAATGTGCTGACTCTTCTGTAGAATGAGCTATAGTGAGGAGGCTCTCTTTCATTTCTGCTCTGGTTTTAGAGGCAACTATGTAGATCATGAGAAAAACAAGATGGAGGTGAAGGGCCGGGAATGGAAGCGCCATGAATTCCCTACGACAACATTATCTGGGCCCTGCTGACCCTCTTCACCGTCTCCACAGGGGAAGGATGGCCTCAGTGAGTGATTGAGTTGTCATGCTTG	MUT6	142	142	1	A	∆1nt	∆1nt	Exon	Exon	Exon	137	27.007299270073	26.6666666666667	57.0469798657718	69.4297568843766	64.8642408606206	-4.565516023756	3.63148755474693	0.820288460542794	0.613077092811612	-0.207211367731182	0.399924983533043	no	mid	chr1:181756027del
chr1	181756027	A	G	CACNA1E_e29	ENSE00001068623	CACNA1E_e29_A142G	GAATGTGCTGACTCTTCTGTAGAATGAGCTATAGTGAGGAGGCTCTCTTTCATTTCTGCTCTGGTTTTAGAGGCAACTATGTAGATCATGAGAAAAACAAGATGGAGGTGAAGGGCCGGGAATGGAAGCGCCATGAATTCCGCTACGACAACATTATCTGGGCCCTGCTGACCCTCTTCACCGTCTCCACAGGGGAAGGATGGCCTCAGTGAGTGATTGAGTTGTCATGCTTG	MUT6	142	142	1	A	G	sub	Exon	Exon	Exon	138	31.25	23.0769230769231	71.4285714285714	69.4297568843766	68.7632885025694	-0.666468381807206	5.29938321154859	0.820288460542794	0.789075951515807	-0.031212509026987	0.945853815086257	no	mid	chr1:181756027A>G
chr1	181756027	A	T	CACNA1E_e29	ENSE00001068623	CACNA1E_e29_A142T	GAATGTGCTGACTCTTCTGTAGAATGAGCTATAGTGAGGAGGCTCTCTTTCATTTCTGCTCTGGTTTTAGAGGCAACTATGTAGATCATGAGAAAAACAAGATGGAGGTGAAGGGCCGGGAATGGAAGCGCCATGAATTCCTCTACGACAACATTATCTGGGCCCTGCTGACCCTCTTCACCGTCTCCACAGGGGAAGGATGGCCTCAGTGAGTGATTGAGTTGTCATGCTTG	MUT6	142	142	1	A	U	sub	Exon	Exon	Exon	138	31.1827956989247	37.5	70.3389830508475	69.4297568843766	69.7999374042108	0.370180519834196	3.89244486732686	0.820288460542794	0.837789115893185	0.017500655350391	0.955933750269425	no	mid	chr1:181756027A>T
chr1	181756025_181756030del	TCCACTA	T	CACNA1E_e29	ENSE00001068623	CACNA1E_e29_del140to145	GAATGTGCTGACTCTTCTGTAGAATGAGCTATAGTGAGGAGGCTCTCTTTCATTTCTGCTCTGGTTTTAGAGGCAACTATGTAGATCATGAGAAAAACAAGATGGAGGTGAAGGGCCGGGAATGGAAGCGCCATGAATTCGACAACATTATCTGGGCCCTGCTGACCCTCTTCACCGTCTCCACAGGGGAAGGATGGCCTCAGTGAGTGATTGAGTTGTCATGCTTG	MUT6	140	145	6	CCACUA	∆6nt	∆6nt	Exon	Exon	Exon	132	35	29.1666666666667	72.4719101123596	69.4297568843766	71.6357584391116	2.20600155473499	3.03962471965157	0.820288460542794	0.926465116972747	0.106176656429953	0.686631365140321	no	mid	chr1:181756025_181756030del
chr1	181756026_181756031del	CCACTAC	C	CACNA1E_e29	ENSE00001068623	CACNA1E_e29_del141to146	GAATGTGCTGACTCTTCTGTAGAATGAGCTATAGTGAGGAGGCTCTCTTTCATTTCTGCTCTGGTTTTAGAGGCAACTATGTAGATCATGAGAAAAACAAGATGGAGGTGAAGGGCCGGGAATGGAAGCGCCATGAATTCGACAACATTATCTGGGCCCTGCTGACCCTCTTCACCGTCTCCACAGGGGAAGGATGGCCTCAGTGAGTGATTGAGTTGTCATGCTTG	MUT6	141	146	6	CACUAC	∆6nt	∆6nt	Exon	Exon	Exon	132	35	29.1666666666667	72.4719101123596	69.4297568843766	71.6357584391116	2.20600155473499	3.03962471965157	0.820288460542794	0.926465116972747	0.106176656429953	0.686631365140321	no	mid	chr1:181756026_181756031del
chr1	181756026	C	G	CACNA1E_e29	ENSE00001068623	CACNA1E_e29_C141G	GAATGTGCTGACTCTTCTGTAGAATGAGCTATAGTGAGGAGGCTCTCTTTCATTTCTGCTCTGGTTTTAGAGGCAACTATGTAGATCATGAGAAAAACAAGATGGAGGTGAAGGGCCGGGAATGGAAGCGCCATGAATTCGACTACGACAACATTATCTGGGCCCTGCTGACCCTCTTCACCGTCTCCACAGGGGAAGGATGGCCTCAGTGAGTGATTGAGTTGTCATGCTTG	MUT6	141	141	1	C	G	sub	Exon	Exon	Exon	138	33.6134453781513	32.1428571428572	75.3246753246753	69.4297568843766	70.9452555340177	1.5154986496411	3.30549527724589	0.820288460542794	0.892726740163229	0.0724382796204349	0.8240535437499	no	mid	chr1:181756026C>G
chr1	181756026_181756046del	CCACTACGACAACATTATCTGG	C	CACNA1E_e29	ENSE00001068623	CACNA1E_e29_del141to161	GAATGTGCTGACTCTTCTGTAGAATGAGCTATAGTGAGGAGGCTCTCTTTCATTTCTGCTCTGGTTTTAGAGGCAACTATGTAGATCATGAGAAAAACAAGATGGAGGTGAAGGGCCGGGAATGGAAGCGCCATGAATTCGCCCTGCTGACCCTCTTCACCGTCTCCACAGGGGAAGGATGGCCTCAGTGAGTGATTGAGTTGTCATGCTTG	MUT6	141	161	21	CACUACGACAACAUUAUCUGG	∆21nt	∆21nt	Exon	Exon	Exon	117	51.1111111111111	58.6206896551724	81.1594202898551	69.4297568843766	82.8940794191862	13.4643225348096	2.42364925909874	0.820288460542794	1.57813900486568	0.757850544322886	6.78184839092212e-05	yes	pos2	chr1:181756026_181756046del
chr1	181756025_181756027del	TCCA	T	CACNA1E_e29	ENSE00001068623	CACNA1E_e29_del140to142	GAATGTGCTGACTCTTCTGTAGAATGAGCTATAGTGAGGAGGCTCTCTTTCATTTCTGCTCTGGTTTTAGAGGCAACTATGTAGATCATGAGAAAAACAAGATGGAGGTGAAGGGCCGGGAATGGAAGCGCCATGAATTCTACGACAACATTATCTGGGCCCTGCTGACCCTCTTCACCGTCTCCACAGGGGAAGGATGGCCTCAGTGAGTGATTGAGTTGTCATGCTTG	MUT6	140	142	3	CCA	∆3nt	∆3nt	Exon	Exon	Exon	135	21.9178082191781	40	68.6046511627907	69.4297568843766	63.3009459021891	-6.1288109821875	5.18010135866715	0.820288460542794	0.545149291374267	-0.275139169168527	0.431969785800224	no	mid	chr1:181756025_181756027del
chr1	181756026_181756028del	CCAC	C	CACNA1E_e29	ENSE00001068623	CACNA1E_e29_del141to143	GAATGTGCTGACTCTTCTGTAGAATGAGCTATAGTGAGGAGGCTCTCTTTCATTTCTGCTCTGGTTTTAGAGGCAACTATGTAGATCATGAGAAAAACAAGATGGAGGTGAAGGGCCGGGAATGGAAGCGCCATGAATTCTACGACAACATTATCTGGGCCCTGCTGACCCTCTTCACCGTCTCCACAGGGGAAGGATGGCCTCAGTGAGTGATTGAGTTGTCATGCTTG	MUT6	141	143	3	CAC	∆3nt	∆3nt	Exon	Exon	Exon	135	21.9178082191781	40	68.6046511627907	69.4297568843766	63.3009459021891	-6.1288109821875	5.18010135866715	0.820288460542794	0.545149291374267	-0.275139169168527	0.431969785800224	no	mid	chr1:181756026_181756028del
chr1	181756026	C	T	CACNA1E_e29	ENSE00001068623	CACNA1E_e29_C141T	GAATGTGCTGACTCTTCTGTAGAATGAGCTATAGTGAGGAGGCTCTCTTTCATTTCTGCTCTGGTTTTAGAGGCAACTATGTAGATCATGAGAAAAACAAGATGGAGGTGAAGGGCCGGGAATGGAAGCGCCATGAATTCTACTACGACAACATTATCTGGGCCCTGCTGACCCTCTTCACCGTCTCCACAGGGGAAGGATGGCCTCAGTGAGTGATTGAGTTGTCATGCTTG	MUT6	141	141	1	C	U	sub	Exon	Exon	Exon	138	27.7777777777778	30	73.4299516908213	69.4297568843766	66.0229278548556	-3.40682902952101	3.29424769809499	0.820288460542794	0.664316124971521	-0.155972335571273	0.528889907810786	no	mid	chr1:181756026C>T
chr1	181756025	C	G	CACNA1E_e29	ENSE00001068623	CACNA1E_e29_C140G	GAATGTGCTGACTCTTCTGTAGAATGAGCTATAGTGAGGAGGCTCTCTTTCATTTCTGCTCTGGTTTTAGAGGCAACTATGTAGATCATGAGAAAAACAAGATGGAGGTGAAGGGCCGGGAATGGAAGCGCCATGAATTGCACTACGACAACATTATCTGGGCCCTGCTGACCCTCTTCACCGTCTCCACAGGGGAAGGATGGCCTCAGTGAGTGATTGAGTTGTCATGCTTG	MUT6	140	140	1	C	G	sub	Exon	Exon	Exon	138	39.2405063291139	28.5714285714286	76.0869565217391	69.4297568843766	74.3151007401562	4.8853438557796	3.59130382593102	0.820288460542794	1.0624109294111	0.242122468868306	0.405995676971205	no	mid	chr1:181756025C>G
chr1	181756025_181756045del	TCCACTACGACAACATTATCTG	T	CACNA1E_e29	ENSE00001068623	CACNA1E_e29_del140to160	GAATGTGCTGACTCTTCTGTAGAATGAGCTATAGTGAGGAGGCTCTCTTTCATTTCTGCTCTGGTTTTAGAGGCAACTATGTAGATCATGAGAAAAACAAGATGGAGGTGAAGGGCCGGGAATGGAAGCGCCATGAATTGGCCCTGCTGACCCTCTTCACCGTCTCCACAGGGGAAGGATGGCCTCAGTGAGTGATTGAGTTGTCATGCTTG	MUT6	140	160	21	CCACUACGACAACAUUAUCUG	∆21nt	∆21nt	Exon	Exon	Exon	117	22.2222222222222	21.2765957446809	67.0103092783505	69.4297568843766	59.4758962111151	-9.95386067326151	3.57924676828115	0.820288460542794	0.383674172419623	-0.436614288123171	0.0148520563374118	yes	neg1	chr1:181756025_181756045del
chr1	181756025	C	T	CACNA1E_e29	ENSE00001068623	CACNA1E_e29_C140T	GAATGTGCTGACTCTTCTGTAGAATGAGCTATAGTGAGGAGGCTCTCTTTCATTTCTGCTCTGGTTTTAGAGGCAACTATGTAGATCATGAGAAAAACAAGATGGAGGTGAAGGGCCGGGAATGGAAGCGCCATGAATTTCACTACGACAACATTATCTGGGCCCTGCTGACCCTCTTCACCGTCTCCACAGGGGAAGGATGGCCTCAGTGAGTGATTGAGTTGTCATGCTTG	MUT6	140	140	1	C	U	sub	Exon	Exon	Exon	138	25.9574468085106	16.3636363636364	68.1818181818182	69.4297568843766	62.6087972900418	-6.82095959433481	2.96408389076531	0.820288460542794	0.515470344929531	-0.304818115613263	0.0592417012778514	yes	neg1	chr1:181756025C>T
chr1	181756022_181756024del	AATT	A	CACNA1E_e29	ENSE00001068623	CACNA1E_e29_del137to139	GAATGTGCTGACTCTTCTGTAGAATGAGCTATAGTGAGGAGGCTCTCTTTCATTTCTGCTCTGGTTTTAGAGGCAACTATGTAGATCATGAGAAAAACAAGATGGAGGTGAAGGGCCGGGAATGGAAGCGCCATGACCACTACGACAACATTATCTGGGCCCTGCTGACCCTCTTCACCGTCTCCACAGGGGAAGGATGGCCTCAGTGAGTGATTGAGTTGTCATGCTTG	MUT6	137	139	3	AUU	∆3nt	∆3nt	Exon	Exon	Exon	135	31.1475409836066	64.5161290322581	73.6842105263158	69.4297568843766	72.5198656008939	3.09010871651729	3.19574388416757	0.820288460542794	0.970397174476049	0.150108713933255	0.583818180212596	no	mid	chr1:181756022_181756024del
chr1	181756021_181756026del	GAATTCC	G	CACNA1E_e29	ENSE00001068623	CACNA1E_e29_del136to141	GAATGTGCTGACTCTTCTGTAGAATGAGCTATAGTGAGGAGGCTCTCTTTCATTTCTGCTCTGGTTTTAGAGGCAACTATGTAGATCATGAGAAAAACAAGATGGAGGTGAAGGGCCGGGAATGGAAGCGCCATGACTACGACAACATTATCTGGGCCCTGCTGACCCTCTTCACCGTCTCCACAGGGGAAGGATGGCCTCAGTGAGTGATTGAGTTGTCATGCTTG	MUT6	136	141	6	AAUUCC	∆6nt	∆6nt	Exon	Exon	Exon	132	33.6283185840708	50	77.8625954198473	69.4297568843766	72.5827419654583	3.15298508108169	3.29063422827333	0.820288460542794	0.973554509204213	0.153266048661419	0.585742675045974	no	mid	chr1:181756021_181756026del
chr1	181756022_181756027del	AATTCCA	A	CACNA1E_e29	ENSE00001068623	CACNA1E_e29_del137to142	GAATGTGCTGACTCTTCTGTAGAATGAGCTATAGTGAGGAGGCTCTCTTTCATTTCTGCTCTGGTTTTAGAGGCAACTATGTAGATCATGAGAAAAACAAGATGGAGGTGAAGGGCCGGGAATGGAAGCGCCATGACTACGACAACATTATCTGGGCCCTGCTGACCCTCTTCACCGTCTCCACAGGGGAAGGATGGCCTCAGTGAGTGATTGAGTTGTCATGCTTG	MUT6	137	142	6	AUUCCA	∆6nt	∆6nt	Exon	Exon	Exon	132	33.6283185840708	50	77.8625954198473	69.4297568843766	72.5827419654583	3.15298508108169	3.29063422827333	0.820288460542794	0.973554509204213	0.153266048661419	0.585742675045974	no	mid	chr1:181756022_181756027del
chr1	181756022_181756042del	AATTCCACTACGACAACATTAT	A	CACNA1E_e29	ENSE00001068623	CACNA1E_e29_del137to157	GAATGTGCTGACTCTTCTGTAGAATGAGCTATAGTGAGGAGGCTCTCTTTCATTTCTGCTCTGGTTTTAGAGGCAACTATGTAGATCATGAGAAAAACAAGATGGAGGTGAAGGGCCGGGAATGGAAGCGCCATGACTGGGCCCTGCTGACCCTCTTCACCGTCTCCACAGGGGAAGGATGGCCTCAGTGAGTGATTGAGTTGTCATGCTTG	MUT6	137	157	21	AUUCCACUACGACAACAUUAU	∆21nt	∆21nt	Exon	Exon	Exon	117	31.0492505353319	29.2682926829268	71.1240310077519	69.4297568843766	68.3490892504558	-1.08066763392081	1.87182584352639	0.820288460542794	0.769861314455841	-0.050427146086953	0.747019946916599	no	mid	chr1:181756022_181756042del
chr1	181756022	A	C	CACNA1E_e29	ENSE00001068623	CACNA1E_e29_A137C	GAATGTGCTGACTCTTCTGTAGAATGAGCTATAGTGAGGAGGCTCTCTTTCATTTCTGCTCTGGTTTTAGAGGCAACTATGTAGATCATGAGAAAAACAAGATGGAGGTGAAGGGCCGGGAATGGAAGCGCCATGACTTCCACTACGACAACATTATCTGGGCCCTGCTGACCCTCTTCACCGTCTCCACAGGGGAAGGATGGCCTCAGTGAGTGATTGAGTTGTCATGCTTG	MUT6	137	137	1	A	C	sub	Exon	Exon	Exon	138	19.8473282442748	21.6216216216216	52.8455284552846	69.4297568843766	57.0679510208247	-12.3618058635519	4.32539590893554	0.820288460542794	0.284624071518954	-0.53566438902384	0.0112936933394789	yes	neg2	chr1:181756022A>C
chr1	181756022	A	G	CACNA1E_e29	ENSE00001068623	CACNA1E_e29_A137G	GAATGTGCTGACTCTTCTGTAGAATGAGCTATAGTGAGGAGGCTCTCTTTCATTTCTGCTCTGGTTTTAGAGGCAACTATGTAGATCATGAGAAAAACAAGATGGAGGTGAAGGGCCGGGAATGGAAGCGCCATGAGTTCCACTACGACAACATTATCTGGGCCCTGCTGACCCTCTTCACCGTCTCCACAGGGGAAGGATGGCCTCAGTGAGTGATTGAGTTGTCATGCTTG	MUT6	137	137	1	A	G	sub	Exon	Exon	Exon	138	31.7647058823529	33.3333333333333	73.8636363636364	69.4297568843766	69.9651176619395	0.535360777562899	3.99889583351418	0.820288460542794	0.845637347931763	0.025348887388969	0.943769544019941	no	mid	chr1:181756022A>G	synonymous_variant	Synonymous	Likely Benign	1
chr1	181756021del	GA	G	CACNA1E_e29	ENSE00001068623	CACNA1E_e29_del136to136	GAATGTGCTGACTCTTCTGTAGAATGAGCTATAGTGAGGAGGCTCTCTTTCATTTCTGCTCTGGTTTTAGAGGCAACTATGTAGATCATGAGAAAAACAAGATGGAGGTGAAGGGCCGGGAATGGAAGCGCCATGATTCCACTACGACAACATTATCTGGGCCCTGCTGACCCTCTTCACCGTCTCCACAGGGGAAGGATGGCCTCAGTGAGTGATTGAGTTGTCATGCTTG	MUT6	136	136	1	A	∆1nt	∆1nt	Exon	Exon	Exon	137	28.1818181818182	31.8181818181818	70.0854700854701	69.4297568843766	66.8076430712013	-2.62211381317531	3.86858929428487	0.820288460542794	0.699497854799628	-0.120790605743166	0.690030606059765	no	mid	chr1:181756021del
chr1	181756022del	AA	A	CACNA1E_e29	ENSE00001068623	CACNA1E_e29_del137to137	GAATGTGCTGACTCTTCTGTAGAATGAGCTATAGTGAGGAGGCTCTCTTTCATTTCTGCTCTGGTTTTAGAGGCAACTATGTAGATCATGAGAAAAACAAGATGGAGGTGAAGGGCCGGGAATGGAAGCGCCATGATTCCACTACGACAACATTATCTGGGCCCTGCTGACCCTCTTCACCGTCTCCACAGGGGAAGGATGGCCTCAGTGAGTGATTGAGTTGTCATGCTTG	MUT6	137	137	1	A	∆1nt	∆1nt	Exon	Exon	Exon	137	28.1818181818182	31.8181818181818	70.0854700854701	69.4297568843766	66.8076430712013	-2.62211381317531	3.86858929428487	0.820288460542794	0.699497854799628	-0.120790605743166	0.690030606059765	no	mid	chr1:181756022del
chr1	181756022	A	T	CACNA1E_e29	ENSE00001068623	CACNA1E_e29_A137T	GAATGTGCTGACTCTTCTGTAGAATGAGCTATAGTGAGGAGGCTCTCTTTCATTTCTGCTCTGGTTTTAGAGGCAACTATGTAGATCATGAGAAAAACAAGATGGAGGTGAAGGGCCGGGAATGGAAGCGCCATGATTTCCACTACGACAACATTATCTGGGCCCTGCTGACCCTCTTCACCGTCTCCACAGGGGAAGGATGGCCTCAGTGAGTGATTGAGTTGTCATGCTTG	MUT6	137	137	1	A	U	sub	Exon	Exon	Exon	138	31.25	37.5	64.7482014388489	69.4297568843766	69.7999374042108	0.370180519834196	3.49084373899555	0.820288460542794	0.837789115893185	0.017500655350391	0.955681294995175	no	mid	chr1:181756022A>T
chr1	181756021	A	C	CACNA1E_e29	ENSE00001068623	CACNA1E_e29_A136C	GAATGTGCTGACTCTTCTGTAGAATGAGCTATAGTGAGGAGGCTCTCTTTCATTTCTGCTCTGGTTTTAGAGGCAACTATGTAGATCATGAGAAAAACAAGATGGAGGTGAAGGGCCGGGAATGGAAGCGCCATGCATTCCACTACGACAACATTATCTGGGCCCTGCTGACCCTCTTCACCGTCTCCACAGGGGAAGGATGGCCTCAGTGAGTGATTGAGTTGTCATGCTTG	MUT6	136	136	1	A	C	sub	Exon	Exon	Exon	138	24.1071428571429	23.5294117647059	61.4814814814815	69.4297568843766	61.9582377103427	-7.4715191740339	4.19898738322534	0.820288460542794	0.487776008885355	-0.332512451657439	0.17481753622933	no	mid	chr1:181756021A>C
chr1	181756021	A	G	CACNA1E_e29	ENSE00001068623	CACNA1E_e29_A136G	GAATGTGCTGACTCTTCTGTAGAATGAGCTATAGTGAGGAGGCTCTCTTTCATTTCTGCTCTGGTTTTAGAGGCAACTATGTAGATCATGAGAAAAACAAGATGGAGGTGAAGGGCCGGGAATGGAAGCGCCATGGATTCCACTACGACAACATTATCTGGGCCCTGCTGACCCTCTTCACCGTCTCCACAGGGGAAGGATGGCCTCAGTGAGTGATTGAGTTGTCATGCTTG	MUT6	136	136	1	A	G	sub	Exon	Exon	Exon	138	41.0714285714286	50	74.1935483870968	69.4297568843766	77.4437289453907	8.0139720610141	3.83089178002891	0.820288460542794	1.23353847167756	0.413250011134766	0.169205576616279	no	mid	chr1:181756021A>G
chr1	181756021	A	T	CACNA1E_e29	ENSE00001068623	CACNA1E_e29_A136T	GAATGTGCTGACTCTTCTGTAGAATGAGCTATAGTGAGGAGGCTCTCTTTCATTTCTGCTCTGGTTTTAGAGGCAACTATGTAGATCATGAGAAAAACAAGATGGAGGTGAAGGGCCGGGAATGGAAGCGCCATGTATTCCACTACGACAACATTATCTGGGCCCTGCTGACCCTCTTCACCGTCTCCACAGGGGAAGGATGGCCTCAGTGAGTGATTGAGTTGTCATGCTTG	MUT6	136	136	1	A	U	sub	Exon	Exon	Exon	138	27.9661016949153	43.2432432432432	63.3333333333333	69.4297568843766	68.2005880033302	-1.22916888104641	3.57546905870452	0.820288460542794	0.763005387617543	-0.057283072925251	0.859111295926288	no	mid	chr1:181756021A>T
chr1	181756021_181756023del	GAAT	G	CACNA1E_e29	ENSE00001068623	CACNA1E_e29_del136to138	GAATGTGCTGACTCTTCTGTAGAATGAGCTATAGTGAGGAGGCTCTCTTTCATTTCTGCTCTGGTTTTAGAGGCAACTATGTAGATCATGAGAAAAACAAGATGGAGGTGAAGGGCCGGGAATGGAAGCGCCATGTCCACTACGACAACATTATCTGGGCCCTGCTGACCCTCTTCACCGTCTCCACAGGGGAAGGATGGCCTCAGTGAGTGATTGAGTTGTCATGCTTG	MUT6	136	138	3	AAU	∆3nt	∆3nt	Exon	Exon	Exon	135	35.2941176470588	33.3333333333333	71.875	69.4297568843766	72.1407327541698	2.7109758697932	3.36265290999485	0.820288460542794	0.951453166107069	0.131164705564275	0.652728990372019	no	mid	chr1:181756021_181756023del
chr1	181756021_181756041del	GAATTCCACTACGACAACATTA	G	CACNA1E_e29	ENSE00001068623	CACNA1E_e29_del136to156	GAATGTGCTGACTCTTCTGTAGAATGAGCTATAGTGAGGAGGCTCTCTTTCATTTCTGCTCTGGTTTTAGAGGCAACTATGTAGATCATGAGAAAAACAAGATGGAGGTGAAGGGCCGGGAATGGAAGCGCCATGTCTGGGCCCTGCTGACCCTCTTCACCGTCTCCACAGGGGAAGGATGGCCTCAGTGAGTGATTGAGTTGTCATGCTTG	MUT6	136	156	21	AAUUCCACUACGACAACAUUA	∆21nt	∆21nt	Exon	Exon	Exon	117	24.4117647058824	22.4489795918367	67.3469387755102	69.4297568843766	61.6174570544793	-7.81229982989731	2.53337601252458	0.820288460542794	0.473342478699465	-0.346945981843329	0.00617790125168714	yes	neg1	chr1:181756021_181756041del
chr1	181756020	G	T	CACNA1E_e29	ENSE00001068623	CACNA1E_e29_G135T	GAATGTGCTGACTCTTCTGTAGAATGAGCTATAGTGAGGAGGCTCTCTTTCATTTCTGCTCTGGTTTTAGAGGCAACTATGTAGATCATGAGAAAAACAAGATGGAGGTGAAGGGCCGGGAATGGAAGCGCCATTAATTCCACTACGACAACATTATCTGGGCCCTGCTGACCCTCTTCACCGTCTCCACAGGGGAAGGATGGCCTCAGTGAGTGATTGAGTTGTCATGCTTG	MUT6	135	135	1	G	U	sub	Exon	Exon	Exon	138	18.4049079754601	11.5384615384615	55.7575757575758	69.4297568843766	53.0928120794255	-16.3369448049511	4.14254435352123	0.820288460542794	0.123870629073605	-0.696417831469189	0.000188435656909853	yes	neg2	chr1:181756020G>T
chr1	181756020_181756022del	TGAA	T	CACNA1E_e29	ENSE00001068623	CACNA1E_e29_del135to137	GAATGTGCTGACTCTTCTGTAGAATGAGCTATAGTGAGGAGGCTCTCTTTCATTTCTGCTCTGGTTTTAGAGGCAACTATGTAGATCATGAGAAAAACAAGATGGAGGTGAAGGGCCGGGAATGGAAGCGCCATTTCCACTACGACAACATTATCTGGGCCCTGCTGACCCTCTTCACCGTCTCCACAGGGGAAGGATGGCCTCAGTGAGTGATTGAGTTGTCATGCTTG	MUT6	135	137	3	GAA	∆3nt	∆3nt	Exon	Exon	Exon	135	24.2857142857143	55.5555555555556	53.3333333333333	69.4297568843766	67.519858407705	-1.9098984766716	4.77269312751292	0.820288460542794	0.731792878590556	-0.0884955819522381	0.836741440694874	no	mid	chr1:181756020_181756022del
chr1	181756018	A	C	CACNA1E_e29	ENSE00001068623	CACNA1E_e29_A133C	GAATGTGCTGACTCTTCTGTAGAATGAGCTATAGTGAGGAGGCTCTCTTTCATTTCTGCTCTGGTTTTAGAGGCAACTATGTAGATCATGAGAAAAACAAGATGGAGGTGAAGGGCCGGGAATGGAAGCGCCCTGAATTCCACTACGACAACATTATCTGGGCCCTGCTGACCCTCTTCACCGTCTCCACAGGGGAAGGATGGCCTCAGTGAGTGATTGAGTTGTCATGCTTG	MUT6	133	133	1	A	C	sub	Exon	Exon	Exon	138	44.2307692307692	41.1764705882353	80.8988764044944	69.4297568843766	78.4072470091032	8.9774901247266	3.72228846757872	0.820288460542794	1.28955861071154	0.469270150168746	0.107024580094932	no	mid	chr1:181756018A>C
chr1	181756018	A	G	CACNA1E_e29	ENSE00001068623	CACNA1E_e29_A133G	GAATGTGCTGACTCTTCTGTAGAATGAGCTATAGTGAGGAGGCTCTCTTTCATTTCTGCTCTGGTTTTAGAGGCAACTATGTAGATCATGAGAAAAACAAGATGGAGGTGAAGGGCCGGGAATGGAAGCGCCGTGAATTCCACTACGACAACATTATCTGGGCCCTGCTGACCCTCTTCACCGTCTCCACAGGGGAAGGATGGCCTCAGTGAGTGATTGAGTTGTCATGCTTG	MUT6	133	133	1	A	G	sub	Exon	Exon	Exon	138	35.7615894039735	57.8947368421053	66.5094339622642	69.4297568843766	73.8735664832411	4.4438095988645	2.7857475686477	0.820288460542794	1.03940749067734	0.219119030134546	0.305201178623789	no	mid	chr1:181756018A>G
chr1	181756018_181756023del	CATGAAT	C	CACNA1E_e29	ENSE00001068623	CACNA1E_e29_del133to138	GAATGTGCTGACTCTTCTGTAGAATGAGCTATAGTGAGGAGGCTCTCTTTCATTTCTGCTCTGGTTTTAGAGGCAACTATGTAGATCATGAGAAAAACAAGATGGAGGTGAAGGGCCGGGAATGGAAGCGCCTCCACTACGACAACATTATCTGGGCCCTGCTGACCCTCTTCACCGTCTCCACAGGGGAAGGATGGCCTCAGTGAGTGATTGAGTTGTCATGCTTG	MUT6	133	138	6	AUGAAU	∆6nt	∆6nt	Exon	Exon	Exon	132	30.6306306306306	40.7407407407407	70.4545454545455	69.4297568843766	69.7656978959542	0.335941011577601	3.54453452476445	0.820288460542794	0.836165343747273	0.015876883204479	0.955933750269425	no	mid	chr1:181756018_181756023del
chr1	181756018del	CA	C	CACNA1E_e29	ENSE00001068623	CACNA1E_e29_del133to133	GAATGTGCTGACTCTTCTGTAGAATGAGCTATAGTGAGGAGGCTCTCTTTCATTTCTGCTCTGGTTTTAGAGGCAACTATGTAGATCATGAGAAAAACAAGATGGAGGTGAAGGGCCGGGAATGGAAGCGCCTGAATTCCACTACGACAACATTATCTGGGCCCTGCTGACCCTCTTCACCGTCTCCACAGGGGAAGGATGGCCTCAGTGAGTGATTGAGTTGTCATGCTTG	MUT6	133	133	1	A	∆1nt	∆1nt	Exon	Exon	Exon	137	30.952380952381	50	69.811320754717	69.4297568843766	70.9061908315292	1.4764339471526	5.62613852591043	0.820288460542794	0.890832339326331	0.070543878783537	0.897766630587713	no	mid	chr1:181756018del
chr1	181756018_181756038del	CATGAATTCCACTACGACAACA	C	CACNA1E_e29	ENSE00001068623	CACNA1E_e29_del133to153	GAATGTGCTGACTCTTCTGTAGAATGAGCTATAGTGAGGAGGCTCTCTTTCATTTCTGCTCTGGTTTTAGAGGCAACTATGTAGATCATGAGAAAAACAAGATGGAGGTGAAGGGCCGGGAATGGAAGCGCCTTATCTGGGCCCTGCTGACCCTCTTCACCGTCTCCACAGGGGAAGGATGGCCTCAGTGAGTGATTGAGTTGTCATGCTTG	MUT6	133	153	21	AUGAAUUCCACUACGACAACA	∆21nt	∆21nt	Exon	Exon	Exon	117	15.8823529411765	12.9213483146067	54.6762589928058	69.4297568843766	49.492911045284	-19.9368458390926	2.57110371007092	0.820288460542794	-0.0202842536579712	-0.840572714200765	1.15118836005315e-14	yes	neg2	chr1:181756018_181756038del
chr1	181756018	A	T	CACNA1E_e29	ENSE00001068623	CACNA1E_e29_A133T	GAATGTGCTGACTCTTCTGTAGAATGAGCTATAGTGAGGAGGCTCTCTTTCATTTCTGCTCTGGTTTTAGAGGCAACTATGTAGATCATGAGAAAAACAAGATGGAGGTGAAGGGCCGGGAATGGAAGCGCCTTGAATTCCACTACGACAACATTATCTGGGCCCTGCTGACCCTCTTCACCGTCTCCACAGGGGAAGGATGGCCTCAGTGAGTGATTGAGTTGTCATGCTTG	MUT6	133	133	1	A	U	sub	Exon	Exon	Exon	138	32.5	25	78.8732394366197	69.4297568843766	69.3166738507298	-0.113083033646799	3.41064309221651	0.820288460542794	0.814966096286747	-0.00532236425604704	0.988182654419758	no	mid	chr1:181756018A>T
chr1	181756017_181756019del	CCAT	C	CACNA1E_e29	ENSE00001068623	CACNA1E_e29_del132to134	GAATGTGCTGACTCTTCTGTAGAATGAGCTATAGTGAGGAGGCTCTCTTTCATTTCTGCTCTGGTTTTAGAGGCAACTATGTAGATCATGAGAAAAACAAGATGGAGGTGAAGGGCCGGGAATGGAAGCGCGAATTCCACTACGACAACATTATCTGGGCCCTGCTGACCCTCTTCACCGTCTCCACAGGGGAAGGATGGCCTCAGTGAGTGATTGAGTTGTCATGCTTG	MUT6	132	134	3	CAU	∆3nt	∆3nt	Exon	Exon	Exon	135	40.9090909090909	29.1666666666667	71.6666666666667	69.4297568843766	75.0197796028895	5.5900227185129	3.73834227026348	0.820288460542794	1.09966747920343	0.279379018660636	0.352912056036805	no	mid	chr1:181756017_181756019del
chr1	181756017	C	G	CACNA1E_e29	ENSE00001068623	CACNA1E_e29_C132G	GAATGTGCTGACTCTTCTGTAGAATGAGCTATAGTGAGGAGGCTCTCTTTCATTTCTGCTCTGGTTTTAGAGGCAACTATGTAGATCATGAGAAAAACAAGATGGAGGTGAAGGGCCGGGAATGGAAGCGCGATGAATTCCACTACGACAACATTATCTGGGCCCTGCTGACCCTCTTCACCGTCTCCACAGGGGAAGGATGGCCTCAGTGAGTGATTGAGTTGTCATGCTTG	MUT6	132	132	1	C	G	sub	Exon	Exon	Exon	138	20.5882352941177	28.5714285714286	85.7142857142857	69.4297568843766	63.6397756975502	-5.7899811868264	6.95142032209154	0.820288460542794	0.559763240687481	-0.260525219855313	0.606350909656397	no	mid	chr1:181756017C>G
chr1	181756017	C	T	CACNA1E_e29	ENSE00001068623	CACNA1E_e29_C132T	GAATGTGCTGACTCTTCTGTAGAATGAGCTATAGTGAGGAGGCTCTCTTTCATTTCTGCTCTGGTTTTAGAGGCAACTATGTAGATCATGAGAAAAACAAGATGGAGGTGAAGGGCCGGGAATGGAAGCGCTATGAATTCCACTACGACAACATTATCTGGGCCCTGCTGACCCTCTTCACCGTCTCCACAGGGGAAGGATGGCCTCAGTGAGTGATTGAGTTGTCATGCTTG	MUT6	132	132	1	C	U	sub	Exon	Exon	Exon	138	28.125	36.3636363636364	70	69.4297568843766	67.7942419845657	-1.63551489981091	4.90822786739703	0.820288460542794	0.744332007939548	-0.075956452603246	0.86215645549421	no	mid	chr1:181756017C>T
chr1	181756017_181756022del	CCATGAA	C	CACNA1E_e29	ENSE00001068623	CACNA1E_e29_del132to137	GAATGTGCTGACTCTTCTGTAGAATGAGCTATAGTGAGGAGGCTCTCTTTCATTTCTGCTCTGGTTTTAGAGGCAACTATGTAGATCATGAGAAAAACAAGATGGAGGTGAAGGGCCGGGAATGGAAGCGCTTCCACTACGACAACATTATCTGGGCCCTGCTGACCCTCTTCACCGTCTCCACAGGGGAAGGATGGCCTCAGTGAGTGATTGAGTTGTCATGCTTG	MUT6	132	137	6	CAUGAA	∆6nt	∆6nt	Exon	Exon	Exon	132	32.258064516129	17.1428571428571	65.0485436893204	69.4297568843766	67.7213233959995	-1.7084334883771	3.9488071613616	0.820288460542794	0.740994254084061	-0.079294206458733	0.829525304755584	no	mid	chr1:181756017_181756022del
chr1	181756016	C	G	CACNA1E_e29	ENSE00001068623	CACNA1E_e29_C131G	GAATGTGCTGACTCTTCTGTAGAATGAGCTATAGTGAGGAGGCTCTCTTTCATTTCTGCTCTGGTTTTAGAGGCAACTATGTAGATCATGAGAAAAACAAGATGGAGGTGAAGGGCCGGGAATGGAAGCGGCATGAATTCCACTACGACAACATTATCTGGGCCCTGCTGACCCTCTTCACCGTCTCCACAGGGGAAGGATGGCCTCAGTGAGTGATTGAGTTGTCATGCTTG	MUT6	131	131	1	C	G	sub	Exon	Exon	Exon	138	33.9622641509434	41.6666666666667	61.8421052631579	69.4297568843766	72.4388931012731	3.0091362168965	4.61288856016907	0.820288460542794	0.966337744111268	0.146049283568474	0.71735634065609	no	mid	chr1:181756016C>G
chr1	181756016	C	T	CACNA1E_e29	ENSE00001068623	CACNA1E_e29_C131T	GAATGTGCTGACTCTTCTGTAGAATGAGCTATAGTGAGGAGGCTCTCTTTCATTTCTGCTCTGGTTTTAGAGGCAACTATGTAGATCATGAGAAAAACAAGATGGAGGTGAAGGGCCGGGAATGGAAGCGTCATGAATTCCACTACGACAACATTATCTGGGCCCTGCTGACCCTCTTCACCGTCTCCACAGGGGAAGGATGGCCTCAGTGAGTGATTGAGTTGTCATGCTTG	MUT6	131	131	1	C	U	sub	Exon	Exon	Exon	138	27.6923076923077	38.8888888888889	62.6373626373626	69.4297568843766	67.9535720351353	-1.4761848492413	4.73513720127849	0.820288460542794	0.751638982596155	-0.068649477946639	0.876243031800269	no	mid	chr1:181756016C>T	synonymous_variant	Synonymous	Likely Benign	1
chr1	181756016_181756018del	GCCA	G	CACNA1E_e29	ENSE00001068623	CACNA1E_e29_del131to133	GAATGTGCTGACTCTTCTGTAGAATGAGCTATAGTGAGGAGGCTCTCTTTCATTTCTGCTCTGGTTTTAGAGGCAACTATGTAGATCATGAGAAAAACAAGATGGAGGTGAAGGGCCGGGAATGGAAGCGTGAATTCCACTACGACAACATTATCTGGGCCCTGCTGACCCTCTTCACCGTCTCCACAGGGGAAGGATGGCCTCAGTGAGTGATTGAGTTGTCATGCTTG	MUT6	131	133	3	CCA	∆3nt	∆3nt	Exon	Exon	Exon	135	27.3972602739726	58.8235294117647	70.2857142857143	69.4297568843766	68.9625173119298	-0.467239572446798	3.26539102724372	0.820288460542794	0.798367536572974	-0.02192092396982	0.939431294433456	no	mid	chr1:181756016_181756018del
chr1	181756015	G	T	CACNA1E_e29	ENSE00001068623	CACNA1E_e29_G130T	GAATGTGCTGACTCTTCTGTAGAATGAGCTATAGTGAGGAGGCTCTCTTTCATTTCTGCTCTGGTTTTAGAGGCAACTATGTAGATCATGAGAAAAACAAGATGGAGGTGAAGGGCCGGGAATGGAAGCTCCATGAATTCCACTACGACAACATTATCTGGGCCCTGCTGACCCTCTTCACCGTCTCCACAGGGGAAGGATGGCCTCAGTGAGTGATTGAGTTGTCATGCTTG	MUT6	130	130	1	G	U	sub	Exon	Exon	Exon	138	30.5343511450382	31.25	66.4596273291926	69.4297568843766	68.4270980495675	-1.0026588348091	3.38687116640399	0.820288460542794	0.773469697002314	-0.04681876354048	0.880974987202804	no	mid	chr1:181756015G>T
chr1	181756014_181756019del	GCGCCAT	G	CACNA1E_e29	ENSE00001068623	CACNA1E_e29_del129to134	GAATGTGCTGACTCTTCTGTAGAATGAGCTATAGTGAGGAGGCTCTCTTTCATTTCTGCTCTGGTTTTAGAGGCAACTATGTAGATCATGAGAAAAACAAGATGGAGGTGAAGGGCCGGGAATGGAAGGAATTCCACTACGACAACATTATCTGGGCCCTGCTGACCCTCTTCACCGTCTCCACAGGGGAAGGATGGCCTCAGTGAGTGATTGAGTTGTCATGCTTG	MUT6	129	134	6	CGCCAU	∆6nt	∆6nt	Exon	Exon	Exon	132	22.8155339805825	41.5094339622642	64.6511627906977	69.4297568843766	62.7628318645228	-6.66692501985381	3.19739047353706	0.820288460542794	0.522055643076843	-0.298232817465951	0.0985509482003536	yes	neg1	chr1:181756014_181756019del
chr1	181756014del	GC	G	CACNA1E_e29	ENSE00001068623	CACNA1E_e29_del129to129	GAATGTGCTGACTCTTCTGTAGAATGAGCTATAGTGAGGAGGCTCTCTTTCATTTCTGCTCTGGTTTTAGAGGCAACTATGTAGATCATGAGAAAAACAAGATGGAGGTGAAGGGCCGGGAATGGAAGGCCATGAATTCCACTACGACAACATTATCTGGGCCCTGCTGACCCTCTTCACCGTCTCCACAGGGGAAGGATGGCCTCAGTGAGTGATTGAGTTGTCATGCTTG	MUT6	129	129	1	C	∆1nt	∆1nt	Exon	Exon	Exon	137	21.1864406779661	25	62.7737226277372	69.4297568843766	59.4628501168881	-9.9669067674885	4.31069990210994	0.820288460542794	0.383132915037653	-0.437155545505141	0.0539082488807977	yes	neg1	chr1:181756014del
chr1	181756014	C	G	CACNA1E_e29	ENSE00001068623	CACNA1E_e29_C129G	GAATGTGCTGACTCTTCTGTAGAATGAGCTATAGTGAGGAGGCTCTCTTTCATTTCTGCTCTGGTTTTAGAGGCAACTATGTAGATCATGAGAAAAACAAGATGGAGGTGAAGGGCCGGGAATGGAAGGGCCATGAATTCCACTACGACAACATTATCTGGGCCCTGCTGACCCTCTTCACCGTCTCCACAGGGGAAGGATGGCCTCAGTGAGTGATTGAGTTGTCATGCTTG	MUT6	129	129	1	C	G	sub	Exon	Exon	Exon	138	9.87654320987654	20.9302325581395	35.5371900826446	69.4297568843766	43.5193424791621	-25.9104144052145	4.93827748364342	0.820288460542794	-0.260692740816701	-1.0809812013595	7.23446459693629e-07	yes	neg3	chr1:181756014C>G
chr1	181756014	C	T	CACNA1E_e29	ENSE00001068623	CACNA1E_e29_C129T	GAATGTGCTGACTCTTCTGTAGAATGAGCTATAGTGAGGAGGCTCTCTTTCATTTCTGCTCTGGTTTTAGAGGCAACTATGTAGATCATGAGAAAAACAAGATGGAGGTGAAGGGCCGGGAATGGAAGTGCCATGAATTCCACTACGACAACATTATCTGGGCCCTGCTGACCCTCTTCACCGTCTCCACAGGGGAAGGATGGCCTCAGTGAGTGATTGAGTTGTCATGCTTG	MUT6	129	129	1	C	U	sub	Exon	Exon	Exon	138	26.6666666666667	36.3636363636364	65.5601659751037	69.4297568843766	65.6862019216516	-3.743554962725	3.14993175992051	0.820288460542794	0.64934133740366	-0.170947123139134	0.439983739517881	no	mid	chr1:181756014C>T
chr1	181756013	G	T	CACNA1E_e29	ENSE00001068623	CACNA1E_e29_G128T	GAATGTGCTGACTCTTCTGTAGAATGAGCTATAGTGAGGAGGCTCTCTTTCATTTCTGCTCTGGTTTTAGAGGCAACTATGTAGATCATGAGAAAAACAAGATGGAGGTGAAGGGCCGGGAATGGAATCGCCATGAATTCCACTACGACAACATTATCTGGGCCCTGCTGACCCTCTTCACCGTCTCCACAGGGGAAGGATGGCCTCAGTGAGTGATTGAGTTGTCATGCTTG	MUT6	128	128	1	G	U	sub	Exon	Exon	Exon	138	31.6666666666667	28.5714285714286	64.6153846153846	69.4297568843766	69.0030509291104	-0.426705955266204	3.47306035247182	0.820288460542794	0.800261937409872	-0.0200265231329221	0.946509332579067	no	mid	chr1:181756013G>T
chr1	181756012_181756017del	AAGCGCC	A	CACNA1E_e29	ENSE00001068623	CACNA1E_e29_del127to132	GAATGTGCTGACTCTTCTGTAGAATGAGCTATAGTGAGGAGGCTCTCTTTCATTTCTGCTCTGGTTTTAGAGGCAACTATGTAGATCATGAGAAAAACAAGATGGAGGTGAAGGGCCGGGAATGGAATGAATTCCACTACGACAACATTATCTGGGCCCTGCTGACCCTCTTCACCGTCTCCACAGGGGAAGGATGGCCTCAGTGAGTGATTGAGTTGTCATGCTTG	MUT6	127	132	6	AGCGCC	∆6nt	∆6nt	Exon	Exon	Exon	132	25.2873563218391	20.4081632653061	65.0273224043716	69.4297568843766	62.3846756115903	-7.0450812727863	3.40020551774426	0.820288460542794	0.505908131181379	-0.314380329361415	0.09958279877159	yes	neg1	chr1:181756012_181756017del
chr1	181756013_181756018del	AGCGCCA	A	CACNA1E_e29	ENSE00001068623	CACNA1E_e29_del128to133	GAATGTGCTGACTCTTCTGTAGAATGAGCTATAGTGAGGAGGCTCTCTTTCATTTCTGCTCTGGTTTTAGAGGCAACTATGTAGATCATGAGAAAAACAAGATGGAGGTGAAGGGCCGGGAATGGAATGAATTCCACTACGACAACATTATCTGGGCCCTGCTGACCCTCTTCACCGTCTCCACAGGGGAAGGATGGCCTCAGTGAGTGATTGAGTTGTCATGCTTG	MUT6	128	133	6	GCGCCA	∆6nt	∆6nt	Exon	Exon	Exon	132	25.2873563218391	20.4081632653061	65.0273224043716	69.4297568843766	62.3846756115903	-7.0450812727863	3.40020551774426	0.820288460542794	0.505908131181379	-0.314380329361415	0.09958279877159	yes	neg1	chr1:181756013_181756018del
chr1	181756012	A	C	CACNA1E_e29	ENSE00001068623	CACNA1E_e29_A127C	GAATGTGCTGACTCTTCTGTAGAATGAGCTATAGTGAGGAGGCTCTCTTTCATTTCTGCTCTGGTTTTAGAGGCAACTATGTAGATCATGAGAAAAACAAGATGGAGGTGAAGGGCCGGGAATGGACGCGCCATGAATTCCACTACGACAACATTATCTGGGCCCTGCTGACCCTCTTCACCGTCTCCACAGGGGAAGGATGGCCTCAGTGAGTGATTGAGTTGTCATGCTTG	MUT6	127	127	1	A	C	sub	Exon	Exon	Exon	138	38.1742738589212	38.8059701492537	76.9503546099291	69.4297568843766	74.3701628020054	4.9404059176288	2.14073549957798	0.820288460542794	1.06529763544828	0.245009174905486	0.0985509482003536	yes	pos1	chr1:181756012A>C
chr1	181756012_181756014del	AAGC	A	CACNA1E_e29	ENSE00001068623	CACNA1E_e29_del127to129	GAATGTGCTGACTCTTCTGTAGAATGAGCTATAGTGAGGAGGCTCTCTTTCATTTCTGCTCTGGTTTTAGAGGCAACTATGTAGATCATGAGAAAAACAAGATGGAGGTGAAGGGCCGGGAATGGAGCCATGAATTCCACTACGACAACATTATCTGGGCCCTGCTGACCCTCTTCACCGTCTCCACAGGGGAAGGATGGCCTCAGTGAGTGATTGAGTTGTCATGCTTG	MUT6	127	129	3	AGC	∆3nt	∆3nt	Exon	Exon	Exon	135	30.1724137931035	28.5714285714286	75.78125	69.4297568843766	68.049754379139	-1.3800025052376	3.62185062487681	0.820288460542794	0.756059251215584	-0.06422920932721	0.846893021862021	no	mid	chr1:181756012_181756014del
chr1	181756011del	GA	G	CACNA1E_e29	ENSE00001068623	CACNA1E_e29_del126to126	GAATGTGCTGACTCTTCTGTAGAATGAGCTATAGTGAGGAGGCTCTCTTTCATTTCTGCTCTGGTTTTAGAGGCAACTATGTAGATCATGAGAAAAACAAGATGGAGGTGAAGGGCCGGGAATGGAGCGCCATGAATTCCACTACGACAACATTATCTGGGCCCTGCTGACCCTCTTCACCGTCTCCACAGGGGAAGGATGGCCTCAGTGAGTGATTGAGTTGTCATGCTTG	MUT6	126	126	1	A	∆1nt	∆1nt	Exon	Exon	Exon	137	33.7078651685393	42.4242424242424	72.6775956284153	69.4297568843766	71.6705718114205	2.2408149270439	2.71670574190442	0.820288460542794	0.928179098682321	0.107890638139527	0.642985247468627	no	mid	chr1:181756011del
chr1	181756012del	AA	A	CACNA1E_e29	ENSE00001068623	CACNA1E_e29_del127to127	GAATGTGCTGACTCTTCTGTAGAATGAGCTATAGTGAGGAGGCTCTCTTTCATTTCTGCTCTGGTTTTAGAGGCAACTATGTAGATCATGAGAAAAACAAGATGGAGGTGAAGGGCCGGGAATGGAGCGCCATGAATTCCACTACGACAACATTATCTGGGCCCTGCTGACCCTCTTCACCGTCTCCACAGGGGAAGGATGGCCTCAGTGAGTGATTGAGTTGTCATGCTTG	MUT6	127	127	1	A	∆1nt	∆1nt	Exon	Exon	Exon	137	33.7078651685393	42.4242424242424	72.6775956284153	69.4297568843766	71.6705718114205	2.2408149270439	2.71670574190442	0.820288460542794	0.928179098682321	0.107890638139527	0.642985247468627	no	mid	chr1:181756012del
chr1	181756012	A	G	CACNA1E_e29	ENSE00001068623	CACNA1E_e29_A127G	GAATGTGCTGACTCTTCTGTAGAATGAGCTATAGTGAGGAGGCTCTCTTTCATTTCTGCTCTGGTTTTAGAGGCAACTATGTAGATCATGAGAAAAACAAGATGGAGGTGAAGGGCCGGGAATGGAGGCGCCATGAATTCCACTACGACAACATTATCTGGGCCCTGCTGACCCTCTTCACCGTCTCCACAGGGGAAGGATGGCCTCAGTGAGTGATTGAGTTGTCATGCTTG	MUT6	127	127	1	A	G	sub	Exon	Exon	Exon	138	13.7931034482759	0	54.7619047619048	69.4297568843766	51.7924690585869	-17.6372878257897	10.0425100757439	0.820288460542794	0.0717295012770772	-0.748558959265717	0.175881096514095	no	mid	chr1:181756012A>G
chr1	181756012	A	T	CACNA1E_e29	ENSE00001068623	CACNA1E_e29_A127T	GAATGTGCTGACTCTTCTGTAGAATGAGCTATAGTGAGGAGGCTCTCTTTCATTTCTGCTCTGGTTTTAGAGGCAACTATGTAGATCATGAGAAAAACAAGATGGAGGTGAAGGGCCGGGAATGGATGCGCCATGAATTCCACTACGACAACATTATCTGGGCCCTGCTGACCCTCTTCACCGTCTCCACAGGGGAAGGATGGCCTCAGTGAGTGATTGAGTTGTCATGCTTG	MUT6	127	127	1	A	U	sub	Exon	Exon	Exon	138	43.3734939759036	23.5294117647059	72.8155339805825	69.4297568843766	76.5134119051256	7.08365502074899	3.31831105158817	0.820288460542794	1.18103650562638	0.360748045083586	0.150143090671383	no	mid	chr1:181756012A>T
chr1	181756011	A	C	CACNA1E_e29	ENSE00001068623	CACNA1E_e29_A126C	GAATGTGCTGACTCTTCTGTAGAATGAGCTATAGTGAGGAGGCTCTCTTTCATTTCTGCTCTGGTTTTAGAGGCAACTATGTAGATCATGAGAAAAACAAGATGGAGGTGAAGGGCCGGGAATGGCAGCGCCATGAATTCCACTACGACAACATTATCTGGGCCCTGCTGACCCTCTTCACCGTCTCCACAGGGGAAGGATGGCCTCAGTGAGTGATTGAGTTGTCATGCTTG	MUT6	126	126	1	A	C	sub	Exon	Exon	Exon	138	31.1475409836066	31.8181818181818	71.2328767123288	69.4297568843766	69.5502486042883	0.120491719911697	4.56512921035302	0.820288460542794	0.825971663053488	0.00568320251069399	0.990208886007736	no	mid	chr1:181756011A>C
chr1	181756011_181756016del	GAAGCGC	G	CACNA1E_e29	ENSE00001068623	CACNA1E_e29_del126to131	GAATGTGCTGACTCTTCTGTAGAATGAGCTATAGTGAGGAGGCTCTCTTTCATTTCTGCTCTGGTTTTAGAGGCAACTATGTAGATCATGAGAAAAACAAGATGGAGGTGAAGGGCCGGGAATGGCATGAATTCCACTACGACAACATTATCTGGGCCCTGCTGACCCTCTTCACCGTCTCCACAGGGGAAGGATGGCCTCAGTGAGTGATTGAGTTGTCATGCTTG	MUT6	126	131	6	AAGCGC	∆6nt	∆6nt	Exon	Exon	Exon	132	21.9354838709677	28.2051282051282	59.2592592592593	69.4297568843766	60.3123075872168	-9.11744929715981	3.79571516699087	0.820288460542794	0.418495063993083	-0.401793396549711	0.0436831771640994	yes	neg1	chr1:181756011_181756016del
chr1	181756010_181756012del	GGAA	G	CACNA1E_e29	ENSE00001068623	CACNA1E_e29_del125to127	GAATGTGCTGACTCTTCTGTAGAATGAGCTATAGTGAGGAGGCTCTCTTTCATTTCTGCTCTGGTTTTAGAGGCAACTATGTAGATCATGAGAAAAACAAGATGGAGGTGAAGGGCCGGGAATGGCGCCATGAATTCCACTACGACAACATTATCTGGGCCCTGCTGACCCTCTTCACCGTCTCCACAGGGGAAGGATGGCCTCAGTGAGTGATTGAGTTGTCATGCTTG	MUT6	125	127	3	GAA	∆3nt	∆3nt	Exon	Exon	Exon	135	26.5625	31.25	75.4189944134078	69.4297568843766	65.415270071446	-4.01448681293061	3.70180943946361	0.820288460542794	0.637343465436639	-0.182944995106155	0.499973797195429	no	mid	chr1:181756010_181756012del
chr1	181756011_181756013del	GAAG	G	CACNA1E_e29	ENSE00001068623	CACNA1E_e29_del126to128	GAATGTGCTGACTCTTCTGTAGAATGAGCTATAGTGAGGAGGCTCTCTTTCATTTCTGCTCTGGTTTTAGAGGCAACTATGTAGATCATGAGAAAAACAAGATGGAGGTGAAGGGCCGGGAATGGCGCCATGAATTCCACTACGACAACATTATCTGGGCCCTGCTGACCCTCTTCACCGTCTCCACAGGGGAAGGATGGCCTCAGTGAGTGATTGAGTTGTCATGCTTG	MUT6	126	128	3	AAG	∆3nt	∆3nt	Exon	Exon	Exon	135	26.5625	31.25	75.4189944134078	69.4297568843766	65.415270071446	-4.01448681293061	3.70180943946361	0.820288460542794	0.637343465436639	-0.182944995106155	0.499973797195429	no	mid	chr1:181756011_181756013del
chr1	181756011_181756031del	GAAGCGCCATGAATTCCACTAC	G	CACNA1E_e29	ENSE00001068623	CACNA1E_e29_del126to146	GAATGTGCTGACTCTTCTGTAGAATGAGCTATAGTGAGGAGGCTCTCTTTCATTTCTGCTCTGGTTTTAGAGGCAACTATGTAGATCATGAGAAAAACAAGATGGAGGTGAAGGGCCGGGAATGGGACAACATTATCTGGGCCCTGCTGACCCTCTTCACCGTCTCCACAGGGGAAGGATGGCCTCAGTGAGTGATTGAGTTGTCATGCTTG	MUT6	126	146	21	AAGCGCCAUGAAUUCCACUAC	∆21nt	∆21nt	Exon	Exon	Exon	117	6.14035087719298	5.27638190954774	24.6052631578947	69.4297568843766	27.5526175796788	-41.8771393046978	2.00515979388506	0.820288460542794	-0.966762995597704	-1.7870514561405	2.39235442649603e-67	yes	neg3	chr1:181756011_181756031del
chr1	181756011	A	G	CACNA1E_e29	ENSE00001068623	CACNA1E_e29_A126G	GAATGTGCTGACTCTTCTGTAGAATGAGCTATAGTGAGGAGGCTCTCTTTCATTTCTGCTCTGGTTTTAGAGGCAACTATGTAGATCATGAGAAAAACAAGATGGAGGTGAAGGGCCGGGAATGGGAGCGCCATGAATTCCACTACGACAACATTATCTGGGCCCTGCTGACCCTCTTCACCGTCTCCACAGGGGAAGGATGGCCTCAGTGAGTGATTGAGTTGTCATGCTTG	MUT6	126	126	1	A	G	sub	Exon	Exon	Exon	138	12.8571428571429	15	68.8172043010753	69.4297568843766	49.0171648241709	-20.4125920602057	6.69513048570843	0.820288460542794	-0.0393184715906137	-0.859606932133408	0.00657927783420458	yes	neg2	chr1:181756011A>G
chr1	181756011	A	T	CACNA1E_e29	ENSE00001068623	CACNA1E_e29_A126T	GAATGTGCTGACTCTTCTGTAGAATGAGCTATAGTGAGGAGGCTCTCTTTCATTTCTGCTCTGGTTTTAGAGGCAACTATGTAGATCATGAGAAAAACAAGATGGAGGTGAAGGGCCGGGAATGGTAGCGCCATGAATTCCACTACGACAACATTATCTGGGCCCTGCTGACCCTCTTCACCGTCTCCACAGGGGAAGGATGGCCTCAGTGAGTGATTGAGTTGTCATGCTTG	MUT6	126	126	1	A	U	sub	Exon	Exon	Exon	138	12.3552123552124	11.6279069767442	40.5940594059406	69.4297568843766	43.7700667222617	-25.6596901621149	3.78742336003079	0.820288460542794	-0.250499060122916	-1.07078752066571	8.15201628422716e-11	yes	neg3	chr1:181756011A>T
chr1	181756010	G	T	CACNA1E_e29	ENSE00001068623	CACNA1E_e29_G125T	GAATGTGCTGACTCTTCTGTAGAATGAGCTATAGTGAGGAGGCTCTCTTTCATTTCTGCTCTGGTTTTAGAGGCAACTATGTAGATCATGAGAAAAACAAGATGGAGGTGAAGGGCCGGGAATGTAAGCGCCATGAATTCCACTACGACAACATTATCTGGGCCCTGCTGACCCTCTTCACCGTCTCCACAGGGGAAGGATGGCCTCAGTGAGTGATTGAGTTGTCATGCTTG	MUT6	125	125	1	G	U	sub	Exon	Exon	Exon	138	17.5609756097561	10.4166666666667	57.9268292682927	69.4297568843766	51.9658770052812	-17.4638798790954	3.84779684987717	0.820288460542794	0.0786756376790366	-0.741612822863757	1.28099066788526e-05	yes	neg2	chr1:181756010G>T
chr1	181756009	G	T	CACNA1E_e29	ENSE00001068623	CACNA1E_e29_G124T	GAATGTGCTGACTCTTCTGTAGAATGAGCTATAGTGAGGAGGCTCTCTTTCATTTCTGCTCTGGTTTTAGAGGCAACTATGTAGATCATGAGAAAAACAAGATGGAGGTGAAGGGCCGGGAATTGAAGCGCCATGAATTCCACTACGACAACATTATCTGGGCCCTGCTGACCCTCTTCACCGTCTCCACAGGGGAAGGATGGCCTCAGTGAGTGATTGAGTTGTCATGCTTG	MUT6	124	124	1	G	U	sub	Exon	Exon	Exon	138	32	33.3333333333333	53.8461538461539	69.4297568843766	70.061707350579	0.631950466202391	5.11936233163126	0.820288460542794	0.850238035678516	0.0299495751357219	0.946509332579067	no	mid	chr1:181756009G>T
chr1	181756006_181756026del	GAATGGAAGCGCCATGAATTCC	G	CACNA1E_e29	ENSE00001068623	CACNA1E_e29_del121to141	GAATGTGCTGACTCTTCTGTAGAATGAGCTATAGTGAGGAGGCTCTCTTTCATTTCTGCTCTGGTTTTAGAGGCAACTATGTAGATCATGAGAAAAACAAGATGGAGGTGAAGGGCCGGGACTACGACAACATTATCTGGGCCCTGCTGACCCTCTTCACCGTCTCCACAGGGGAAGGATGGCCTCAGTGAGTGATTGAGTTGTCATGCTTG	MUT6	121	141	21	AAUGGAAGCGCCAUGAAUUCC	∆21nt	∆21nt	Exon	Exon	Exon	117	34.5864661654135	38.2978723404255	72.8218465539662	69.4297568843766	71.6082559515143	2.1784990671377	1.44412103699387	0.820288460542794	0.92511197351782	0.104823512975026	0.323931096805008	no	mid	chr1:181756006_181756026del
chr1	181756007_181756027del	AATGGAAGCGCCATGAATTCCA	A	CACNA1E_e29	ENSE00001068623	CACNA1E_e29_del122to142	GAATGTGCTGACTCTTCTGTAGAATGAGCTATAGTGAGGAGGCTCTCTTTCATTTCTGCTCTGGTTTTAGAGGCAACTATGTAGATCATGAGAAAAACAAGATGGAGGTGAAGGGCCGGGACTACGACAACATTATCTGGGCCCTGCTGACCCTCTTCACCGTCTCCACAGGGGAAGGATGGCCTCAGTGAGTGATTGAGTTGTCATGCTTG	MUT6	122	142	21	AUGGAAGCGCCAUGAAUUCCA	∆21nt	∆21nt	Exon	Exon	Exon	117	34.5864661654135	38.2978723404255	72.8218465539662	69.4297568843766	71.6082559515143	2.1784990671377	1.44412103699387	0.820288460542794	0.92511197351782	0.104823512975026	0.323931096805008	no	mid	chr1:181756007_181756027del
chr1	181756007	A	C	CACNA1E_e29	ENSE00001068623	CACNA1E_e29_A122C	GAATGTGCTGACTCTTCTGTAGAATGAGCTATAGTGAGGAGGCTCTCTTTCATTTCTGCTCTGGTTTTAGAGGCAACTATGTAGATCATGAGAAAAACAAGATGGAGGTGAAGGGCCGGGACTGGAAGCGCCATGAATTCCACTACGACAACATTATCTGGGCCCTGCTGACCCTCTTCACCGTCTCCACAGGGGAAGGATGGCCTCAGTGAGTGATTGAGTTGTCATGCTTG	MUT6	122	122	1	A	C	sub	Exon	Exon	Exon	138	30.4347826086957	25	77.4193548387097	69.4297568843766	68.1614469685778	-1.2683099157988	4.5450544260055	0.820288460542794	0.761201196344307	-0.059087264198487	0.889292262839806	no	mid	chr1:181756007A>C
chr1	181756007_181756009del	AATG	A	CACNA1E_e29	ENSE00001068623	CACNA1E_e29_del122to124	GAATGTGCTGACTCTTCTGTAGAATGAGCTATAGTGAGGAGGCTCTCTTTCATTTCTGCTCTGGTTTTAGAGGCAACTATGTAGATCATGAGAAAAACAAGATGGAGGTGAAGGGCCGGGAGAAGCGCCATGAATTCCACTACGACAACATTATCTGGGCCCTGCTGACCCTCTTCACCGTCTCCACAGGGGAAGGATGGCCTCAGTGAGTGATTGAGTTGTCATGCTTG	MUT6	122	124	3	AUG	∆3nt	∆3nt	Exon	Exon	Exon	135	44.1860465116279	44.4444444444444	65.625	69.4297568843766	78.4225158298492	8.9927589454726	4.16091233884994	0.820288460542794	1.29046070634816	0.470172245805366	0.160602284747473	no	mid	chr1:181756007_181756009del
chr1	181756006_181756011del	GAATGGA	G	CACNA1E_e29	ENSE00001068623	CACNA1E_e29_del121to126	GAATGTGCTGACTCTTCTGTAGAATGAGCTATAGTGAGGAGGCTCTCTTTCATTTCTGCTCTGGTTTTAGAGGCAACTATGTAGATCATGAGAAAAACAAGATGGAGGTGAAGGGCCGGGAGCGCCATGAATTCCACTACGACAACATTATCTGGGCCCTGCTGACCCTCTTCACCGTCTCCACAGGGGAAGGATGGCCTCAGTGAGTGATTGAGTTGTCATGCTTG	MUT6	121	126	6	AAUGGA	∆6nt	∆6nt	Exon	Exon	Exon	132	33.4426229508197	47.2972972972973	71.5568862275449	69.4297568843766	71.5935813793653	2.1638244949887	2.10780348706457	0.820288460542794	0.924390297008525	0.104101836465731	0.553179821500383	no	mid	chr1:181756006_181756011del
chr1	181756007_181756012del	AATGGAA	A	CACNA1E_e29	ENSE00001068623	CACNA1E_e29_del122to127	GAATGTGCTGACTCTTCTGTAGAATGAGCTATAGTGAGGAGGCTCTCTTTCATTTCTGCTCTGGTTTTAGAGGCAACTATGTAGATCATGAGAAAAACAAGATGGAGGTGAAGGGCCGGGAGCGCCATGAATTCCACTACGACAACATTATCTGGGCCCTGCTGACCCTCTTCACCGTCTCCACAGGGGAAGGATGGCCTCAGTGAGTGATTGAGTTGTCATGCTTG	MUT6	122	127	6	AUGGAA	∆6nt	∆6nt	Exon	Exon	Exon	132	33.4426229508197	47.2972972972973	71.5568862275449	69.4297568843766	71.5935813793653	2.1638244949887	2.10780348706457	0.820288460542794	0.924390297008525	0.104101836465731	0.553179821500383	no	mid	chr1:181756007_181756012del
chr1	181756007	A	G	CACNA1E_e29	ENSE00001068623	CACNA1E_e29_A122G	GAATGTGCTGACTCTTCTGTAGAATGAGCTATAGTGAGGAGGCTCTCTTTCATTTCTGCTCTGGTTTTAGAGGCAACTATGTAGATCATGAGAAAAACAAGATGGAGGTGAAGGGCCGGGAGTGGAAGCGCCATGAATTCCACTACGACAACATTATCTGGGCCCTGCTGACCCTCTTCACCGTCTCCACAGGGGAAGGATGGCCTCAGTGAGTGATTGAGTTGTCATGCTTG	MUT6	122	122	1	A	G	sub	Exon	Exon	Exon	138	27.027027027027	37.5	55.7692307692308	69.4297568843766	67.573250911122	-1.85650597325461	6.24760480820925	0.820288460542794	0.734228536809425	-0.086059923733369	0.879216241995771	no	mid	chr1:181756007A>G
chr1	181756006del	GA	G	CACNA1E_e29	ENSE00001068623	CACNA1E_e29_del121to121	GAATGTGCTGACTCTTCTGTAGAATGAGCTATAGTGAGGAGGCTCTCTTTCATTTCTGCTCTGGTTTTAGAGGCAACTATGTAGATCATGAGAAAAACAAGATGGAGGTGAAGGGCCGGGATGGAAGCGCCATGAATTCCACTACGACAACATTATCTGGGCCCTGCTGACCCTCTTCACCGTCTCCACAGGGGAAGGATGGCCTCAGTGAGTGATTGAGTTGTCATGCTTG	MUT6	121	121	1	A	∆1nt	∆1nt	Exon	Exon	Exon	137	34.6153846153846	33.3333333333333	65.7142857142857	69.4297568843766	72.4226808750573	2.9929239906807	5.97551810568044	0.820288460542794	0.965525858038312	0.145237397495518	0.804935687695963	no	mid	chr1:181756006del
chr1	181756007del	AA	A	CACNA1E_e29	ENSE00001068623	CACNA1E_e29_del122to122	GAATGTGCTGACTCTTCTGTAGAATGAGCTATAGTGAGGAGGCTCTCTTTCATTTCTGCTCTGGTTTTAGAGGCAACTATGTAGATCATGAGAAAAACAAGATGGAGGTGAAGGGCCGGGATGGAAGCGCCATGAATTCCACTACGACAACATTATCTGGGCCCTGCTGACCCTCTTCACCGTCTCCACAGGGGAAGGATGGCCTCAGTGAGTGATTGAGTTGTCATGCTTG	MUT6	122	122	1	A	∆1nt	∆1nt	Exon	Exon	Exon	137	34.6153846153846	33.3333333333333	65.7142857142857	69.4297568843766	72.4226808750573	2.9929239906807	5.97551810568044	0.820288460542794	0.965525858038312	0.145237397495518	0.804935687695963	no	mid	chr1:181756007del
chr1	181756007	A	T	CACNA1E_e29	ENSE00001068623	CACNA1E_e29_A122T	GAATGTGCTGACTCTTCTGTAGAATGAGCTATAGTGAGGAGGCTCTCTTTCATTTCTGCTCTGGTTTTAGAGGCAACTATGTAGATCATGAGAAAAACAAGATGGAGGTGAAGGGCCGGGATTGGAAGCGCCATGAATTCCACTACGACAACATTATCTGGGCCCTGCTGACCCTCTTCACCGTCTCCACAGGGGAAGGATGGCCTCAGTGAGTGATTGAGTTGTCATGCTTG	MUT6	122	122	1	A	U	sub	Exon	Exon	Exon	138	21.5277777777778	28.9473684210526	71.2418300653595	69.4297568843766	60.3295807562905	-9.1001761280861	3.93385838355811	0.820288460542794	0.419216740502377	-0.401071720040417	0.0544047989997174	yes	neg1	chr1:181756007A>T
chr1	181756006	A	C	CACNA1E_e29	ENSE00001068623	CACNA1E_e29_A121C	GAATGTGCTGACTCTTCTGTAGAATGAGCTATAGTGAGGAGGCTCTCTTTCATTTCTGCTCTGGTTTTAGAGGCAACTATGTAGATCATGAGAAAAACAAGATGGAGGTGAAGGGCCGGGCATGGAAGCGCCATGAATTCCACTACGACAACATTATCTGGGCCCTGCTGACCCTCTTCACCGTCTCCACAGGGGAAGGATGGCCTCAGTGAGTGATTGAGTTGTCATGCTTG	MUT6	121	121	1	A	C	sub	Exon	Exon	Exon	138	47.1698113207547	46.1538461538462	71.830985915493	69.4297568843766	80.0600554842963	10.6302985999197	3.52456744606941	0.820288460542794	1.3900520646308	0.569763604088006	0.0393948619957811	yes	pos2	chr1:181756006A>C
chr1	181756006	A	G	CACNA1E_e29	ENSE00001068623	CACNA1E_e29_A121G	GAATGTGCTGACTCTTCTGTAGAATGAGCTATAGTGAGGAGGCTCTCTTTCATTTCTGCTCTGGTTTTAGAGGCAACTATGTAGATCATGAGAAAAACAAGATGGAGGTGAAGGGCCGGGGATGGAAGCGCCATGAATTCCACTACGACAACATTATCTGGGCCCTGCTGACCCTCTTCACCGTCTCCACAGGGGAAGGATGGCCTCAGTGAGTGATTGAGTTGTCATGCTTG	MUT6	121	121	1	A	G	sub	Exon	Exon	Exon	138	42.8571428571429	43.1818181818182	79.5031055900621	69.4297568843766	77.5459922809353	8.1162353965587	2.1594179617672	0.820288460542794	1.23940209331557	0.419113632772776	0.00383033996586319	yes	pos1	chr1:181756006A>G
chr1	181756006_181756008del	GAAT	G	CACNA1E_e29	ENSE00001068623	CACNA1E_e29_del121to123	GAATGTGCTGACTCTTCTGTAGAATGAGCTATAGTGAGGAGGCTCTCTTTCATTTCTGCTCTGGTTTTAGAGGCAACTATGTAGATCATGAGAAAAACAAGATGGAGGTGAAGGGCCGGGGGAAGCGCCATGAATTCCACTACGACAACATTATCTGGGCCCTGCTGACCCTCTTCACCGTCTCCACAGGGGAAGGATGGCCTCAGTGAGTGATTGAGTTGTCATGCTTG	MUT6	121	123	3	AAU	∆3nt	∆3nt	Exon	Exon	Exon	135	23.7410071942446	31.7073170731707	57.6	69.4297568843766	62.7501812098629	-6.67957567451371	3.76605859138598	0.820288460542794	0.521514385694872	-0.298774074847922	0.178095872200864	no	mid	chr1:181756006_181756008del
chr1	181756006	A	T	CACNA1E_e29	ENSE00001068623	CACNA1E_e29_A121T	GAATGTGCTGACTCTTCTGTAGAATGAGCTATAGTGAGGAGGCTCTCTTTCATTTCTGCTCTGGTTTTAGAGGCAACTATGTAGATCATGAGAAAAACAAGATGGAGGTGAAGGGCCGGGTATGGAAGCGCCATGAATTCCACTACGACAACATTATCTGGGCCCTGCTGACCCTCTTCACCGTCTCCACAGGGGAAGGATGGCCTCAGTGAGTGATTGAGTTGTCATGCTTG	MUT6	121	121	1	A	U	sub	Exon	Exon	Exon	138	32.2147651006712	39.2857142857143	65.5844155844156	69.4297568843766	70.3692185157702	0.939461631393601	3.05619020403173	0.820288460542794	0.864942194555391	0.044653734012597	0.878862009443512	no	mid	chr1:181756006A>T
chr1	181756005	G	T	CACNA1E_e29	ENSE00001068623	CACNA1E_e29_G120T	GAATGTGCTGACTCTTCTGTAGAATGAGCTATAGTGAGGAGGCTCTCTTTCATTTCTGCTCTGGTTTTAGAGGCAACTATGTAGATCATGAGAAAAACAAGATGGAGGTGAAGGGCCGGTAATGGAAGCGCCATGAATTCCACTACGACAACATTATCTGGGCCCTGCTGACCCTCTTCACCGTCTCCACAGGGGAAGGATGGCCTCAGTGAGTGATTGAGTTGTCATGCTTG	MUT6	120	120	1	G	U	sub	Exon	Exon	Exon	138	19.2660550458716	20.5882352941177	59.4827586206897	69.4297568843766	55.8416552578907	-13.5881016264859	3.48182302718036	0.820288460542794	0.234738182813972	-0.585550277728822	0.000223836259349494	yes	neg2	chr1:181756005G>T
chr1	181756005_181756007del	GGAA	G	CACNA1E_e29	ENSE00001068623	CACNA1E_e29_del120to122	GAATGTGCTGACTCTTCTGTAGAATGAGCTATAGTGAGGAGGCTCTCTTTCATTTCTGCTCTGGTTTTAGAGGCAACTATGTAGATCATGAGAAAAACAAGATGGAGGTGAAGGGCCGGTGGAAGCGCCATGAATTCCACTACGACAACATTATCTGGGCCCTGCTGACCCTCTTCACCGTCTCCACAGGGGAAGGATGGCCTCAGTGAGTGATTGAGTTGTCATGCTTG	MUT6	120	122	3	GAA	∆3nt	∆3nt	Exon	Exon	Exon	135	28.125	35.2941176470588	60.2941176470588	69.4297568843766	67.6423954031225	-1.7873614812541	4.80000472723282	0.820288460542794	0.737385871537589	-0.082902589005205	0.849684055024309	no	mid	chr1:181756005_181756007del
chr1	181756004	G	T	CACNA1E_e29	ENSE00001068623	CACNA1E_e29_G119T	GAATGTGCTGACTCTTCTGTAGAATGAGCTATAGTGAGGAGGCTCTCTTTCATTTCTGCTCTGGTTTTAGAGGCAACTATGTAGATCATGAGAAAAACAAGATGGAGGTGAAGGGCCGTGAATGGAAGCGCCATGAATTCCACTACGACAACATTATCTGGGCCCTGCTGACCCTCTTCACCGTCTCCACAGGGGAAGGATGGCCTCAGTGAGTGATTGAGTTGTCATGCTTG	MUT6	119	119	1	G	U	sub	Exon	Exon	Exon	138	39.0804597701149	39.1304347826087	60.3960396039604	69.4297568843766	74.9994876672135	5.5697307828369	3.35317378917259	0.820288460542794	1.09858496443948	0.278296503896686	0.288369028086746	no	mid	chr1:181756004G>T
chr1	181756003_181756023del	CGGGAATGGAAGCGCCATGAAT	C	CACNA1E_e29	ENSE00001068623	CACNA1E_e29_del118to138	GAATGTGCTGACTCTTCTGTAGAATGAGCTATAGTGAGGAGGCTCTCTTTCATTTCTGCTCTGGTTTTAGAGGCAACTATGTAGATCATGAGAAAAACAAGATGGAGGTGAAGGGCCTCCACTACGACAACATTATCTGGGCCCTGCTGACCCTCTTCACCGTCTCCACAGGGGAAGGATGGCCTCAGTGAGTGATTGAGTTGTCATGCTTG	MUT6	118	138	21	GGGAAUGGAAGCGCCAUGAAU	∆21nt	∆21nt	Exon	Exon	Exon	117	30.3030303030303	39.2857142857143	64.0378548895899	69.4297568843766	68.6876704534599	-0.7420864309167	2.28746337312007	0.820288460542794	0.785557778532996	-0.034730682009798	0.87104977138208	no	mid	chr1:181756003_181756023del
chr1	181756003	G	T	CACNA1E_e29	ENSE00001068623	CACNA1E_e29_G118T	GAATGTGCTGACTCTTCTGTAGAATGAGCTATAGTGAGGAGGCTCTCTTTCATTTCTGCTCTGGTTTTAGAGGCAACTATGTAGATCATGAGAAAAACAAGATGGAGGTGAAGGGCCTGGAATGGAAGCGCCATGAATTCCACTACGACAACATTATCTGGGCCCTGCTGACCCTCTTCACCGTCTCCACAGGGGAAGGATGGCCTCAGTGAGTGATTGAGTTGTCATGCTTG	MUT6	118	118	1	G	U	sub	Exon	Exon	Exon	138	33.9622641509434	44.4444444444444	65.3333333333333	69.4297568843766	72.577356071889	3.1475991875124	3.28613539666275	0.820288460542794	0.973283880513227	0.152995419970433	0.585742675045974	no	mid	chr1:181756003G>T
chr1	181756002_181756004del	CCGG	C	CACNA1E_e29	ENSE00001068623	CACNA1E_e29_del117to119	GAATGTGCTGACTCTTCTGTAGAATGAGCTATAGTGAGGAGGCTCTCTTTCATTTCTGCTCTGGTTTTAGAGGCAACTATGTAGATCATGAGAAAAACAAGATGGAGGTGAAGGGCGAATGGAAGCGCCATGAATTCCACTACGACAACATTATCTGGGCCCTGCTGACCCTCTTCACCGTCTCCACAGGGGAAGGATGGCCTCAGTGAGTGATTGAGTTGTCATGCTTG	MUT6	117	119	3	CGG	∆3nt	∆3nt	Exon	Exon	Exon	135	42.1686746987952	60.5263157894737	74.0740740740741	69.4297568843766	78.3001461027979	8.87038921842129	2.24745598108458	0.820288460542794	1.28324394125521	0.462955480712416	0.00253882565574008	yes	pos1	chr1:181756002_181756004del
chr1	181756001del	GC	G	CACNA1E_e29	ENSE00001068623	CACNA1E_e29_del116to116	GAATGTGCTGACTCTTCTGTAGAATGAGCTATAGTGAGGAGGCTCTCTTTCATTTCTGCTCTGGTTTTAGAGGCAACTATGTAGATCATGAGAAAAACAAGATGGAGGTGAAGGGCGGGAATGGAAGCGCCATGAATTCCACTACGACAACATTATCTGGGCCCTGCTGACCCTCTTCACCGTCTCCACAGGGGAAGGATGGCCTCAGTGAGTGATTGAGTTGTCATGCTTG	MUT6	116	116	1	C	∆1nt	∆1nt	Exon	Exon	Exon	137	18.5393258426966	20.3389830508475	56.4516129032258	69.4297568843766	55.088506284972	-14.3412505994046	3.86573167444014	0.820288460542794	0.204247350296279	-0.616041110246515	0.000509840454513418	yes	neg2	chr1:181756001del
chr1	181756002del	CC	C	CACNA1E_e29	ENSE00001068623	CACNA1E_e29_del117to117	GAATGTGCTGACTCTTCTGTAGAATGAGCTATAGTGAGGAGGCTCTCTTTCATTTCTGCTCTGGTTTTAGAGGCAACTATGTAGATCATGAGAAAAACAAGATGGAGGTGAAGGGCGGGAATGGAAGCGCCATGAATTCCACTACGACAACATTATCTGGGCCCTGCTGACCCTCTTCACCGTCTCCACAGGGGAAGGATGGCCTCAGTGAGTGATTGAGTTGTCATGCTTG	MUT6	117	117	1	C	∆1nt	∆1nt	Exon	Exon	Exon	137	18.5393258426966	20.3389830508475	56.4516129032258	69.4297568843766	55.088506284972	-14.3412505994046	3.86573167444014	0.820288460542794	0.204247350296279	-0.616041110246515	0.000509840454513418	yes	neg2	chr1:181756002del
chr1	181756002	C	G	CACNA1E_e29	ENSE00001068623	CACNA1E_e29_C117G	GAATGTGCTGACTCTTCTGTAGAATGAGCTATAGTGAGGAGGCTCTCTTTCATTTCTGCTCTGGTTTTAGAGGCAACTATGTAGATCATGAGAAAAACAAGATGGAGGTGAAGGGCGGGGAATGGAAGCGCCATGAATTCCACTACGACAACATTATCTGGGCCCTGCTGACCCTCTTCACCGTCTCCACAGGGGAAGGATGGCCTCAGTGAGTGATTGAGTTGTCATGCTTG	MUT6	117	117	1	C	G	sub	Exon	Exon	Exon	138	20	20	51.0638297872341	69.4297568843766	57.1474989581781	-12.2822579261985	4.86515693692255	0.820288460542794	0.287871615810779	-0.532416844732015	0.0308620554072721	yes	neg2	chr1:181756002C>G
chr1	181756002_181756007del	CCGGGAA	C	CACNA1E_e29	ENSE00001068623	CACNA1E_e29_del117to122	GAATGTGCTGACTCTTCTGTAGAATGAGCTATAGTGAGGAGGCTCTCTTTCATTTCTGCTCTGGTTTTAGAGGCAACTATGTAGATCATGAGAAAAACAAGATGGAGGTGAAGGGCTGGAAGCGCCATGAATTCCACTACGACAACATTATCTGGGCCCTGCTGACCCTCTTCACCGTCTCCACAGGGGAAGGATGGCCTCAGTGAGTGATTGAGTTGTCATGCTTG	MUT6	117	122	6	CGGGAA	∆6nt	∆6nt	Exon	Exon	Exon	132	48.768472906404	59.3220338983051	79.5221843003413	69.4297568843766	81.6038288907402	12.1740720063636	1.77604834202105	0.820288460542794	1.4897336324771	0.669445171934306	1.83995776354676e-07	yes	pos2	chr1:181756002_181756007del
chr1	181756002	C	T	CACNA1E_e29	ENSE00001068623	CACNA1E_e29_C117T	GAATGTGCTGACTCTTCTGTAGAATGAGCTATAGTGAGGAGGCTCTCTTTCATTTCTGCTCTGGTTTTAGAGGCAACTATGTAGATCATGAGAAAAACAAGATGGAGGTGAAGGGCTGGGAATGGAAGCGCCATGAATTCCACTACGACAACATTATCTGGGCCCTGCTGACCCTCTTCACCGTCTCCACAGGGGAAGGATGGCCTCAGTGAGTGATTGAGTTGTCATGCTTG	MUT6	117	117	1	C	U	sub	Exon	Exon	Exon	138	31.7307692307692	40	70.5645161290323	69.4297568843766	70.0654915551281	0.635734670751498	2.61484271006286	0.820288460542794	0.850418454805839	0.030129994263045	0.903839696600395	no	mid	chr1:181756002C>T
chr1	181756002_181756022del	CCGGGAATGGAAGCGCCATGAA	C	CACNA1E_e29	ENSE00001068623	CACNA1E_e29_del117to137	GAATGTGCTGACTCTTCTGTAGAATGAGCTATAGTGAGGAGGCTCTCTTTCATTTCTGCTCTGGTTTTAGAGGCAACTATGTAGATCATGAGAAAAACAAGATGGAGGTGAAGGGCTTCCACTACGACAACATTATCTGGGCCCTGCTGACCCTCTTCACCGTCTCCACAGGGGAAGGATGGCCTCAGTGAGTGATTGAGTTGTCATGCTTG	MUT6	117	137	21	CGGGAAUGGAAGCGCCAUGAA	∆21nt	∆21nt	Exon	Exon	Exon	117	36.0169491525424	35.3846153846154	69.2307692307692	69.4297568843766	72.6293921268634	3.1996352424868	2.28247979383134	0.820288460542794	0.97589995785942	0.155611497316626	0.375038949665301	no	mid	chr1:181756002_181756022del
chr1	181756001	C	G	CACNA1E_e29	ENSE00001068623	CACNA1E_e29_C116G	GAATGTGCTGACTCTTCTGTAGAATGAGCTATAGTGAGGAGGCTCTCTTTCATTTCTGCTCTGGTTTTAGAGGCAACTATGTAGATCATGAGAAAAACAAGATGGAGGTGAAGGGGCGGGAATGGAAGCGCCATGAATTCCACTACGACAACATTATCTGGGCCCTGCTGACCCTCTTCACCGTCTCCACAGGGGAAGGATGGCCTCAGTGAGTGATTGAGTTGTCATGCTTG	MUT6	116	116	1	C	G	sub	Exon	Exon	Exon	138	11.8556701030928	12.8205128205128	38.5826771653543	69.4297568843766	43.6280236856113	-25.8017331987653	4.45383276899479	0.820288460542794	-0.256272472197272	-1.07656093274007	3.6498877659668e-08	yes	neg3	chr1:181756001C>G
chr1	181756000_181756002del	GGCC	G	CACNA1E_e29	ENSE00001068623	CACNA1E_e29_del115to117	GAATGTGCTGACTCTTCTGTAGAATGAGCTATAGTGAGGAGGCTCTCTTTCATTTCTGCTCTGGTTTTAGAGGCAACTATGTAGATCATGAGAAAAACAAGATGGAGGTGAAGGGGGAATGGAAGCGCCATGAATTCCACTACGACAACATTATCTGGGCCCTGCTGACCCTCTTCACCGTCTCCACAGGGGAAGGATGGCCTCAGTGAGTGATTGAGTTGTCATGCTTG	MUT6	115	117	3	GCC	∆3nt	∆3nt	Exon	Exon	Exon	135	23.3226837060703	27.5862068965517	61.4243323442137	69.4297568843766	61.0912842056313	-8.3384726787453	2.67818783359913	0.820288460542794	0.451150926038659	-0.369137534504135	0.00543435940780784	yes	neg1	chr1:181756000_181756002del
chr1	181756001_181756003del	GCCG	G	CACNA1E_e29	ENSE00001068623	CACNA1E_e29_del116to118	GAATGTGCTGACTCTTCTGTAGAATGAGCTATAGTGAGGAGGCTCTCTTTCATTTCTGCTCTGGTTTTAGAGGCAACTATGTAGATCATGAGAAAAACAAGATGGAGGTGAAGGGGGAATGGAAGCGCCATGAATTCCACTACGACAACATTATCTGGGCCCTGCTGACCCTCTTCACCGTCTCCACAGGGGAAGGATGGCCTCAGTGAGTGATTGAGTTGTCATGCTTG	MUT6	116	118	3	CCG	∆3nt	∆3nt	Exon	Exon	Exon	135	23.3226837060703	27.5862068965517	61.4243323442137	69.4297568843766	61.0912842056313	-8.3384726787453	2.67818783359913	0.820288460542794	0.451150926038659	-0.369137534504135	0.00543435940780784	yes	neg1	chr1:181756001_181756003del
chr1	181756001	C	T	CACNA1E_e29	ENSE00001068623	CACNA1E_e29_C116T	GAATGTGCTGACTCTTCTGTAGAATGAGCTATAGTGAGGAGGCTCTCTTTCATTTCTGCTCTGGTTTTAGAGGCAACTATGTAGATCATGAGAAAAACAAGATGGAGGTGAAGGGTCGGGAATGGAAGCGCCATGAATTCCACTACGACAACATTATCTGGGCCCTGCTGACCCTCTTCACCGTCTCCACAGGGGAAGGATGGCCTCAGTGAGTGATTGAGTTGTCATGCTTG	MUT6	116	116	1	C	U	sub	Exon	Exon	Exon	138	29.7619047619048	23.3333333333333	67.5	69.4297568843766	66.865629138752	-2.5641277456246	4.23032031838531	0.820288460542794	0.70211393214582	-0.118174528396974	0.726703922211977	no	mid	chr1:181756001C>T
chr1	181756000	G	T	CACNA1E_e29	ENSE00001068623	CACNA1E_e29_G115T	GAATGTGCTGACTCTTCTGTAGAATGAGCTATAGTGAGGAGGCTCTCTTTCATTTCTGCTCTGGTTTTAGAGGCAACTATGTAGATCATGAGAAAAACAAGATGGAGGTGAAGGTCCGGGAATGGAAGCGCCATGAATTCCACTACGACAACATTATCTGGGCCCTGCTGACCCTCTTCACCGTCTCCACAGGGGAAGGATGGCCTCAGTGAGTGATTGAGTTGTCATGCTTG	MUT6	115	115	1	G	U	sub	Exon	Exon	Exon	138	30.0813008130081	28.5714285714286	72.5274725274725	69.4297568843766	67.9535720351353	-1.4761848492413	3.57942727381523	0.820288460542794	0.751638982596155	-0.068649477946639	0.836214608983768	no	mid	chr1:181756000G>T
chr1	181755999	G	T	CACNA1E_e29	ENSE00001068623	CACNA1E_e29_G114T	GAATGTGCTGACTCTTCTGTAGAATGAGCTATAGTGAGGAGGCTCTCTTTCATTTCTGCTCTGGTTTTAGAGGCAACTATGTAGATCATGAGAAAAACAAGATGGAGGTGAAGTGCCGGGAATGGAAGCGCCATGAATTCCACTACGACAACATTATCTGGGCCCTGCTGACCCTCTTCACCGTCTCCACAGGGGAAGGATGGCCTCAGTGAGTGATTGAGTTGTCATGCTTG	MUT6	114	114	1	G	U	sub	Exon	Exon	Exon	138	39.0977443609023	57.5757575757576	72.6027397260274	69.4297568843766	76.5879004924884	7.1581436081118	2.64307044562543	0.820288460542794	1.18518614555482	0.364897685012026	0.0507189753192251	yes	pos1	chr1:181755999G>T
chr1	181755997_181756017del	AAGGGCCGGGAATGGAAGCGCC	A	CACNA1E_e29	ENSE00001068623	CACNA1E_e29_del112to132	GAATGTGCTGACTCTTCTGTAGAATGAGCTATAGTGAGGAGGCTCTCTTTCATTTCTGCTCTGGTTTTAGAGGCAACTATGTAGATCATGAGAAAAACAAGATGGAGGTGAATGAATTCCACTACGACAACATTATCTGGGCCCTGCTGACCCTCTTCACCGTCTCCACAGGGGAAGGATGGCCTCAGTGAGTGATTGAGTTGTCATGCTTG	MUT6	112	132	21	AGGGCCGGGAAUGGAAGCGCC	∆21nt	∆21nt	Exon	Exon	Exon	117	45.2599388379205	66.6666666666667	77.2222222222222	69.4297568843766	79.9836205187741	10.5538636343975	1.52843923830426	0.820288460542794	1.38527095775672	0.564982497213926	4.74119922970254e-08	yes	pos2	chr1:181755997_181756017del
chr1	181755998_181756018del	AGGGCCGGGAATGGAAGCGCCA	A	CACNA1E_e29	ENSE00001068623	CACNA1E_e29_del113to133	GAATGTGCTGACTCTTCTGTAGAATGAGCTATAGTGAGGAGGCTCTCTTTCATTTCTGCTCTGGTTTTAGAGGCAACTATGTAGATCATGAGAAAAACAAGATGGAGGTGAATGAATTCCACTACGACAACATTATCTGGGCCCTGCTGACCCTCTTCACCGTCTCCACAGGGGAAGGATGGCCTCAGTGAGTGATTGAGTTGTCATGCTTG	MUT6	113	133	21	GGGCCGGGAAUGGAAGCGCCA	∆21nt	∆21nt	Exon	Exon	Exon	117	45.2599388379205	66.6666666666667	77.2222222222222	69.4297568843766	79.9836205187741	10.5538636343975	1.52843923830426	0.820288460542794	1.38527095775672	0.564982497213926	4.74119922970254e-08	yes	pos2	chr1:181755998_181756018del
chr1	181755998	G	T	CACNA1E_e29	ENSE00001068623	CACNA1E_e29_G113T	GAATGTGCTGACTCTTCTGTAGAATGAGCTATAGTGAGGAGGCTCTCTTTCATTTCTGCTCTGGTTTTAGAGGCAACTATGTAGATCATGAGAAAAACAAGATGGAGGTGAATGGCCGGGAATGGAAGCGCCATGAATTCCACTACGACAACATTATCTGGGCCCTGCTGACCCTCTTCACCGTCTCCACAGGGGAAGGATGGCCTCAGTGAGTGATTGAGTTGTCATGCTTG	MUT6	113	113	1	G	U	sub	Exon	Exon	Exon	138	31.7647058823529	51.7241379310345	71.1340206185567	69.4297568843766	70.9694229178404	1.53966603346379	2.85519336996319	0.820288460542794	0.893899464490833	0.073611003948039	0.780356011812329	no	mid	chr1:181755998G>T
chr1	181755997	A	C	CACNA1E_e29	ENSE00001068623	CACNA1E_e29_A112C	GAATGTGCTGACTCTTCTGTAGAATGAGCTATAGTGAGGAGGCTCTCTTTCATTTCTGCTCTGGTTTTAGAGGCAACTATGTAGATCATGAGAAAAACAAGATGGAGGTGACGGGCCGGGAATGGAAGCGCCATGAATTCCACTACGACAACATTATCTGGGCCCTGCTGACCCTCTTCACCGTCTCCACAGGGGAAGGATGGCCTCAGTGAGTGATTGAGTTGTCATGCTTG	MUT6	112	112	1	A	C	sub	Exon	Exon	Exon	138	29.6296296296296	44.1176470588235	79.4117647058824	69.4297568843766	69.3952817023224	-0.0344751820542055	3.28506961159285	0.820288460542794	0.818664688396881	-0.00162377214591303	0.997962841864194	no	mid	chr1:181755997A>C
chr1	181755997_181755999del	AAGG	A	CACNA1E_e29	ENSE00001068623	CACNA1E_e29_del112to114	GAATGTGCTGACTCTTCTGTAGAATGAGCTATAGTGAGGAGGCTCTCTTTCATTTCTGCTCTGGTTTTAGAGGCAACTATGTAGATCATGAGAAAAACAAGATGGAGGTGAGCCGGGAATGGAAGCGCCATGAATTCCACTACGACAACATTATCTGGGCCCTGCTGACCCTCTTCACCGTCTCCACAGGGGAAGGATGGCCTCAGTGAGTGATTGAGTTGTCATGCTTG	MUT6	112	114	3	AGG	∆3nt	∆3nt	Exon	Exon	Exon	135	40.2777777777778	50	90.1408450704225	69.4297568843766	77.4011534129948	7.9713965286182	3.38059100334602	0.820288460542794	1.23110281345869	0.410814352915896	0.108419878691296	no	mid	chr1:181755997_181755999del
chr1	181755997_181756002del	AAGGGCC	A	CACNA1E_e29	ENSE00001068623	CACNA1E_e29_del112to117	GAATGTGCTGACTCTTCTGTAGAATGAGCTATAGTGAGGAGGCTCTCTTTCATTTCTGCTCTGGTTTTAGAGGCAACTATGTAGATCATGAGAAAAACAAGATGGAGGTGAGGGAATGGAAGCGCCATGAATTCCACTACGACAACATTATCTGGGCCCTGCTGACCCTCTTCACCGTCTCCACAGGGGAAGGATGGCCTCAGTGAGTGATTGAGTTGTCATGCTTG	MUT6	112	117	6	AGGGCC	∆6nt	∆6nt	Exon	Exon	Exon	132	36.4864864864865	32.6086956521739	69.8630136986301	69.4297568843766	72.7779823641564	3.3482254797798	2.35069322776549	0.820288460542794	0.98338735164335	0.163098891100556	0.367095139521463	no	mid	chr1:181755997_181756002del
chr1	181755996del	GA	G	CACNA1E_e29	ENSE00001068623	CACNA1E_e29_del111to111	GAATGTGCTGACTCTTCTGTAGAATGAGCTATAGTGAGGAGGCTCTCTTTCATTTCTGCTCTGGTTTTAGAGGCAACTATGTAGATCATGAGAAAAACAAGATGGAGGTGAGGGCCGGGAATGGAAGCGCCATGAATTCCACTACGACAACATTATCTGGGCCCTGCTGACCCTCTTCACCGTCTCCACAGGGGAAGGATGGCCTCAGTGAGTGATTGAGTTGTCATGCTTG	MUT6	111	111	1	A	∆1nt	∆1nt	Exon	Exon	Exon	137	23.5294117647059	17.8571428571429	58.6776859504132	69.4297568843766	60.504325891709	-8.9254309926676	4.53210198536244	0.820288460542794	0.426523715158984	-0.39376474538381	0.118372833714712	no	mid	chr1:181755996del
chr1	181755997del	AA	A	CACNA1E_e29	ENSE00001068623	CACNA1E_e29_del112to112	GAATGTGCTGACTCTTCTGTAGAATGAGCTATAGTGAGGAGGCTCTCTTTCATTTCTGCTCTGGTTTTAGAGGCAACTATGTAGATCATGAGAAAAACAAGATGGAGGTGAGGGCCGGGAATGGAAGCGCCATGAATTCCACTACGACAACATTATCTGGGCCCTGCTGACCCTCTTCACCGTCTCCACAGGGGAAGGATGGCCTCAGTGAGTGATTGAGTTGTCATGCTTG	MUT6	112	112	1	A	∆1nt	∆1nt	Exon	Exon	Exon	137	23.5294117647059	17.8571428571429	58.6776859504132	69.4297568843766	60.504325891709	-8.9254309926676	4.53210198536244	0.820288460542794	0.426523715158984	-0.39376474538381	0.118372833714712	no	mid	chr1:181755997del
chr1	181755997	A	G	CACNA1E_e29	ENSE00001068623	CACNA1E_e29_A112G	GAATGTGCTGACTCTTCTGTAGAATGAGCTATAGTGAGGAGGCTCTCTTTCATTTCTGCTCTGGTTTTAGAGGCAACTATGTAGATCATGAGAAAAACAAGATGGAGGTGAGGGGCCGGGAATGGAAGCGCCATGAATTCCACTACGACAACATTATCTGGGCCCTGCTGACCCTCTTCACCGTCTCCACAGGGGAAGGATGGCCTCAGTGAGTGATTGAGTTGTCATGCTTG	MUT6	112	112	1	A	G	sub	Exon	Exon	Exon	138	22.2929936305733	16.2790697674419	52.7027027027027	69.4297568843766	58.6142541813939	-10.8155027029827	3.8528975267387	0.820288460542794	0.348041394773208	-0.472247065769586	0.0135007447650672	yes	neg1	chr1:181755997A>G
chr1	181755997	A	T	CACNA1E_e29	ENSE00001068623	CACNA1E_e29_A112T	GAATGTGCTGACTCTTCTGTAGAATGAGCTATAGTGAGGAGGCTCTCTTTCATTTCTGCTCTGGTTTTAGAGGCAACTATGTAGATCATGAGAAAAACAAGATGGAGGTGATGGGCCGGGAATGGAAGCGCCATGAATTCCACTACGACAACATTATCTGGGCCCTGCTGACCCTCTTCACCGTCTCCACAGGGGAAGGATGGCCTCAGTGAGTGATTGAGTTGTCATGCTTG	MUT6	112	112	1	A	U	sub	Exon	Exon	Exon	138	37.0165745856354	38.0952380952381	70.4724409448819	69.4297568843766	73.5887738428526	4.15901695847599	2.48571161462805	0.820288460542794	1.02470333180046	0.204414871257666	0.273781100368398	no	mid	chr1:181755997A>T
chr1	181755996	A	C	CACNA1E_e29	ENSE00001068623	CACNA1E_e29_A111C	GAATGTGCTGACTCTTCTGTAGAATGAGCTATAGTGAGGAGGCTCTCTTTCATTTCTGCTCTGGTTTTAGAGGCAACTATGTAGATCATGAGAAAAACAAGATGGAGGTGCAGGGCCGGGAATGGAAGCGCCATGAATTCCACTACGACAACATTATCTGGGCCCTGCTGACCCTCTTCACCGTCTCCACAGGGGAAGGATGGCCTCAGTGAGTGATTGAGTTGTCATGCTTG	MUT6	111	111	1	A	C	sub	Exon	Exon	Exon	138	18.0952380952381	5.26315789473684	72.0430107526882	69.4297568843766	53.5239195061979	-15.9058373781787	5.30086917178595	0.820288460542794	0.141190865296673	-0.679097595246121	0.00707549624011241	yes	neg2	chr1:181755996A>C
chr1	181755996_181756016del	GAAGGGCCGGGAATGGAAGCGC	G	CACNA1E_e29	ENSE00001068623	CACNA1E_e29_del111to131	GAATGTGCTGACTCTTCTGTAGAATGAGCTATAGTGAGGAGGCTCTCTTTCATTTCTGCTCTGGTTTTAGAGGCAACTATGTAGATCATGAGAAAAACAAGATGGAGGTGCATGAATTCCACTACGACAACATTATCTGGGCCCTGCTGACCCTCTTCACCGTCTCCACAGGGGAAGGATGGCCTCAGTGAGTGATTGAGTTGTCATGCTTG	MUT6	111	131	21	AAGGGCCGGGAAUGGAAGCGC	∆21nt	∆21nt	Exon	Exon	Exon	117	47.4295190713101	50	75.9784075573549	69.4297568843766	80.2466086045508	10.8168517201742	1.12594397968476	0.820288460542794	1.40177930790684	0.581490847364046	1.33279221397408e-14	yes	pos2	chr1:181755996_181756016del
chr1	181755996_181756001del	GAAGGGC	G	CACNA1E_e29	ENSE00001068623	CACNA1E_e29_del111to116	GAATGTGCTGACTCTTCTGTAGAATGAGCTATAGTGAGGAGGCTCTCTTTCATTTCTGCTCTGGTTTTAGAGGCAACTATGTAGATCATGAGAAAAACAAGATGGAGGTGCGGGAATGGAAGCGCCATGAATTCCACTACGACAACATTATCTGGGCCCTGCTGACCCTCTTCACCGTCTCCACAGGGGAAGGATGGCCTCAGTGAGTGATTGAGTTGTCATGCTTG	MUT6	111	116	6	AAGGGC	∆6nt	∆6nt	Exon	Exon	Exon	132	37.6811594202899	43.2432432432432	77.0491803278689	69.4297568843766	74.6221084814817	5.19235159710509	2.75462388459891	0.820288460542794	1.07855844130656	0.258269980763766	0.203948193398491	no	mid	chr1:181755996_181756001del
chr1	181755996	A	G	CACNA1E_e29	ENSE00001068623	CACNA1E_e29_A111G	GAATGTGCTGACTCTTCTGTAGAATGAGCTATAGTGAGGAGGCTCTCTTTCATTTCTGCTCTGGTTTTAGAGGCAACTATGTAGATCATGAGAAAAACAAGATGGAGGTGGAGGGCCGGGAATGGAAGCGCCATGAATTCCACTACGACAACATTATCTGGGCCCTGCTGACCCTCTTCACCGTCTCCACAGGGGAAGGATGGCCTCAGTGAGTGATTGAGTTGTCATGCTTG	MUT6	111	111	1	A	G	sub	Exon	Exon	Exon	138	40.4761904761905	29.4117647058824	65.2173913043478	69.4297568843766	74.6323571866696	5.20260030229299	4.5891098498617	0.820288460542794	1.07909969868853	0.258811238145736	0.526145956934021	no	mid	chr1:181755996A>G
chr1	181755995_181755997del	TGAA	T	CACNA1E_e29	ENSE00001068623	CACNA1E_e29_del110to112	GAATGTGCTGACTCTTCTGTAGAATGAGCTATAGTGAGGAGGCTCTCTTTCATTTCTGCTCTGGTTTTAGAGGCAACTATGTAGATCATGAGAAAAACAAGATGGAGGTGGGCCGGGAATGGAAGCGCCATGAATTCCACTACGACAACATTATCTGGGCCCTGCTGACCCTCTTCACCGTCTCCACAGGGGAAGGATGGCCTCAGTGAGTGATTGAGTTGTCATGCTTG	MUT6	110	112	3	GAA	∆3nt	∆3nt	Exon	Exon	Exon	135	35.8695652173913	38.4615384615385	66.4	69.4297568843766	73.0860663585245	3.6563094741479	3.46813527474635	0.820288460542794	0.998993606156844	0.17870514561405	0.548267633039742	no	mid	chr1:181755995_181755997del
chr1	181755996_181755998del	GAAG	G	CACNA1E_e29	ENSE00001068623	CACNA1E_e29_del111to113	GAATGTGCTGACTCTTCTGTAGAATGAGCTATAGTGAGGAGGCTCTCTTTCATTTCTGCTCTGGTTTTAGAGGCAACTATGTAGATCATGAGAAAAACAAGATGGAGGTGGGCCGGGAATGGAAGCGCCATGAATTCCACTACGACAACATTATCTGGGCCCTGCTGACCCTCTTCACCGTCTCCACAGGGGAAGGATGGCCTCAGTGAGTGATTGAGTTGTCATGCTTG	MUT6	111	113	3	AAG	∆3nt	∆3nt	Exon	Exon	Exon	135	35.8695652173913	38.4615384615385	66.4	69.4297568843766	73.0860663585245	3.6563094741479	3.46813527474635	0.820288460542794	0.998993606156844	0.17870514561405	0.548267633039742	no	mid	chr1:181755996_181755998del
chr1	181755996	A	T	CACNA1E_e29	ENSE00001068623	CACNA1E_e29_A111T	GAATGTGCTGACTCTTCTGTAGAATGAGCTATAGTGAGGAGGCTCTCTTTCATTTCTGCTCTGGTTTTAGAGGCAACTATGTAGATCATGAGAAAAACAAGATGGAGGTGTAGGGCCGGGAATGGAAGCGCCATGAATTCCACTACGACAACATTATCTGGGCCCTGCTGACCCTCTTCACCGTCTCCACAGGGGAAGGATGGCCTCAGTGAGTGATTGAGTTGTCATGCTTG	MUT6	111	111	1	A	U	sub	Exon	Exon	Exon	138	9.56521739130435	14.2857142857143	40.4040404040404	69.4297568843766	41.9081338734372	-27.5216230109394	5.61636218731153	0.820288460542794	-0.326545722289823	-1.14683418283262	5.70196820287974e-06	yes	neg3	chr1:181755996A>T
chr1	181755995	G	T	CACNA1E_e29	ENSE00001068623	CACNA1E_e29_G110T	GAATGTGCTGACTCTTCTGTAGAATGAGCTATAGTGAGGAGGCTCTCTTTCATTTCTGCTCTGGTTTTAGAGGCAACTATGTAGATCATGAGAAAAACAAGATGGAGGTTAAGGGCCGGGAATGGAAGCGCCATGAATTCCACTACGACAACATTATCTGGGCCCTGCTGACCCTCTTCACCGTCTCCACAGGGGAAGGATGGCCTCAGTGAGTGATTGAGTTGTCATGCTTG	MUT6	110	110	1	G	U	sub	Exon	Exon	Exon	138	23.448275862069	40	65.8064516129032	69.4297568843766	63.4517015512699	-5.9780553331067	3.72471157668835	0.820288460542794	0.551644379957918	-0.268644080584876	0.241181437194717	no	mid	chr1:181755995G>T
chr1	181755992del	AG	A	CACNA1E_e29	ENSE00001068623	CACNA1E_e29_del107to107	GAATGTGCTGACTCTTCTGTAGAATGAGCTATAGTGAGGAGGCTCTCTTTCATTTCTGCTCTGGTTTTAGAGGCAACTATGTAGATCATGAGAAAAACAAGATGGAGTGAAGGGCCGGGAATGGAAGCGCCATGAATTCCACTACGACAACATTATCTGGGCCCTGCTGACCCTCTTCACCGTCTCCACAGGGGAAGGATGGCCTCAGTGAGTGATTGAGTTGTCATGCTTG	MUT6	107	107	1	G	∆1nt	∆1nt	Exon	Exon	Exon	137	26.0416666666667	33.3333333333333	77.7777777777778	69.4297568843766	65.5233565048546	-3.906400379522	4.28919271695791	0.820288460542794	0.642124572310715	-0.178163888232079	0.583818180212596	no	mid	chr1:181755992del
chr1	181755993del	GG	G	CACNA1E_e29	ENSE00001068623	CACNA1E_e29_del108to108	GAATGTGCTGACTCTTCTGTAGAATGAGCTATAGTGAGGAGGCTCTCTTTCATTTCTGCTCTGGTTTTAGAGGCAACTATGTAGATCATGAGAAAAACAAGATGGAGTGAAGGGCCGGGAATGGAAGCGCCATGAATTCCACTACGACAACATTATCTGGGCCCTGCTGACCCTCTTCACCGTCTCCACAGGGGAAGGATGGCCTCAGTGAGTGATTGAGTTGTCATGCTTG	MUT6	108	108	1	G	∆1nt	∆1nt	Exon	Exon	Exon	137	26.0416666666667	33.3333333333333	77.7777777777778	69.4297568843766	65.5233565048546	-3.906400379522	4.28919271695791	0.820288460542794	0.642124572310715	-0.178163888232079	0.583818180212596	no	mid	chr1:181755993del
chr1	181755993	G	T	CACNA1E_e29	ENSE00001068623	CACNA1E_e29_G108T	GAATGTGCTGACTCTTCTGTAGAATGAGCTATAGTGAGGAGGCTCTCTTTCATTTCTGCTCTGGTTTTAGAGGCAACTATGTAGATCATGAGAAAAACAAGATGGAGTTGAAGGGCCGGGAATGGAAGCGCCATGAATTCCACTACGACAACATTATCTGGGCCCTGCTGACCCTCTTCACCGTCTCCACAGGGGAAGGATGGCCTCAGTGAGTGATTGAGTTGTCATGCTTG	MUT6	108	108	1	G	U	sub	Exon	Exon	Exon	138	33.0188679245283	59.0909090909091	70.5357142857143	69.4297568843766	73.0523384258452	3.62258154146859	3.35067872480374	0.820288460542794	0.99727962444727	0.176991163904476	0.534847752299747	no	mid	chr1:181755993G>T
chr1	181755992	G	T	CACNA1E_e29	ENSE00001068623	CACNA1E_e29_G107T	GAATGTGCTGACTCTTCTGTAGAATGAGCTATAGTGAGGAGGCTCTCTTTCATTTCTGCTCTGGTTTTAGAGGCAACTATGTAGATCATGAGAAAAACAAGATGGATGTGAAGGGCCGGGAATGGAAGCGCCATGAATTCCACTACGACAACATTATCTGGGCCCTGCTGACCCTCTTCACCGTCTCCACAGGGGAAGGATGGCCTCAGTGAGTGATTGAGTTGTCATGCTTG	MUT6	107	107	1	G	U	sub	Exon	Exon	Exon	138	32.0388349514563	32.6086956521739	82.2695035460993	69.4297568843766	69.6933423199458	0.263585435569191	2.66072030628809	0.820288460542794	0.832737380328124	0.01244891978533	0.955933750269425	no	mid	chr1:181755992G>T
chr1	181755991	A	C	CACNA1E_e29	ENSE00001068623	CACNA1E_e29_A106C	GAATGTGCTGACTCTTCTGTAGAATGAGCTATAGTGAGGAGGCTCTCTTTCATTTCTGCTCTGGTTTTAGAGGCAACTATGTAGATCATGAGAAAAACAAGATGGCGGTGAAGGGCCGGGAATGGAAGCGCCATGAATTCCACTACGACAACATTATCTGGGCCCTGCTGACCCTCTTCACCGTCTCCACAGGGGAAGGATGGCCTCAGTGAGTGATTGAGTTGTCATGCTTG	MUT6	106	106	1	A	C	sub	Exon	Exon	Exon	138	27.906976744186	7.14285714285714	62.0689655172414	69.4297568843766	64.5861910963182	-4.8435657880584	4.66874200392979	0.820288460542794	0.600898801717267	-0.219389658825527	0.523046988557657	no	mid	chr1:181755991A>C
chr1	181755991	A	G	CACNA1E_e29	ENSE00001068623	CACNA1E_e29_A106G	GAATGTGCTGACTCTTCTGTAGAATGAGCTATAGTGAGGAGGCTCTCTTTCATTTCTGCTCTGGTTTTAGAGGCAACTATGTAGATCATGAGAAAAACAAGATGGGGGTGAAGGGCCGGGAATGGAAGCGCCATGAATTCCACTACGACAACATTATCTGGGCCCTGCTGACCCTCTTCACCGTCTCCACAGGGGAAGGATGGCCTCAGTGAGTGATTGAGTTGTCATGCTTG	MUT6	106	106	1	A	G	sub	Exon	Exon	Exon	138	4.80769230769231	5.40540540540541	32.3529411764706	69.4297568843766	28.638672613241	-40.7910842711356	6.49985922918049	0.820288460542794	-0.912998095655264	-1.73328655619806	4.94269153528487e-07	yes	neg3	chr1:181755991A>G
chr1	181755991del	GA	G	CACNA1E_e29	ENSE00001068623	CACNA1E_e29_del106to106	GAATGTGCTGACTCTTCTGTAGAATGAGCTATAGTGAGGAGGCTCTCTTTCATTTCTGCTCTGGTTTTAGAGGCAACTATGTAGATCATGAGAAAAACAAGATGGGGTGAAGGGCCGGGAATGGAAGCGCCATGAATTCCACTACGACAACATTATCTGGGCCCTGCTGACCCTCTTCACCGTCTCCACAGGGGAAGGATGGCCTCAGTGAGTGATTGAGTTGTCATGCTTG	MUT6	106	106	1	A	∆1nt	∆1nt	Exon	Exon	Exon	137	8.7719298245614	9.52380952380952	23.8095238095238	69.4297568843766	39.6408146204363	-29.7889422639403	7.80624890233721	0.820288460542794	-0.42045387806177	-1.24074233860456	0.000845765191129295	yes	neg3	chr1:181755991del
chr1	181755989_181755991del	TGGA	T	CACNA1E_e29	ENSE00001068623	CACNA1E_e29_del104to106	GAATGTGCTGACTCTTCTGTAGAATGAGCTATAGTGAGGAGGCTCTCTTTCATTTCTGCTCTGGTTTTAGAGGCAACTATGTAGATCATGAGAAAAACAAGATGGTGAAGGGCCGGGAATGGAAGCGCCATGAATTCCACTACGACAACATTATCTGGGCCCTGCTGACCCTCTTCACCGTCTCCACAGGGGAAGGATGGCCTCAGTGAGTGATTGAGTTGTCATGCTTG	MUT6	104	106	3	GGA	∆3nt	∆3nt	Exon	Exon	Exon	135	30.952380952381	52.7777777777778	73.1543624161074	69.4297568843766	71.3802868970646	1.950530012688	3.20787518105776	0.820288460542794	0.913925987623755	0.093637527080961	0.738510483213152	no	mid	chr1:181755989_181755991del
chr1	181755990_181755992del	GGAG	G	CACNA1E_e29	ENSE00001068623	CACNA1E_e29_del105to107	GAATGTGCTGACTCTTCTGTAGAATGAGCTATAGTGAGGAGGCTCTCTTTCATTTCTGCTCTGGTTTTAGAGGCAACTATGTAGATCATGAGAAAAACAAGATGGTGAAGGGCCGGGAATGGAAGCGCCATGAATTCCACTACGACAACATTATCTGGGCCCTGCTGACCCTCTTCACCGTCTCCACAGGGGAAGGATGGCCTCAGTGAGTGATTGAGTTGTCATGCTTG	MUT6	105	107	3	GAG	∆3nt	∆3nt	Exon	Exon	Exon	135	30.952380952381	52.7777777777778	73.1543624161074	69.4297568843766	71.3802868970646	1.950530012688	3.20787518105776	0.820288460542794	0.913925987623755	0.093637527080961	0.738510483213152	no	mid	chr1:181755990_181755992del
chr1	181755991_181755993del	GAGG	G	CACNA1E_e29	ENSE00001068623	CACNA1E_e29_del106to108	GAATGTGCTGACTCTTCTGTAGAATGAGCTATAGTGAGGAGGCTCTCTTTCATTTCTGCTCTGGTTTTAGAGGCAACTATGTAGATCATGAGAAAAACAAGATGGTGAAGGGCCGGGAATGGAAGCGCCATGAATTCCACTACGACAACATTATCTGGGCCCTGCTGACCCTCTTCACCGTCTCCACAGGGGAAGGATGGCCTCAGTGAGTGATTGAGTTGTCATGCTTG	MUT6	106	108	3	AGG	∆3nt	∆3nt	Exon	Exon	Exon	135	30.952380952381	52.7777777777778	73.1543624161074	69.4297568843766	71.3802868970646	1.950530012688	3.20787518105776	0.820288460542794	0.913925987623755	0.093637527080961	0.738510483213152	no	mid	chr1:181755991_181755993del
chr1	181755991	A	T	CACNA1E_e29	ENSE00001068623	CACNA1E_e29_A106T	GAATGTGCTGACTCTTCTGTAGAATGAGCTATAGTGAGGAGGCTCTCTTTCATTTCTGCTCTGGTTTTAGAGGCAACTATGTAGATCATGAGAAAAACAAGATGGTGGTGAAGGGCCGGGAATGGAAGCGCCATGAATTCCACTACGACAACATTATCTGGGCCCTGCTGACCCTCTTCACCGTCTCCACAGGGGAAGGATGGCCTCAGTGAGTGATTGAGTTGTCATGCTTG	MUT6	106	106	1	A	U	sub	Exon	Exon	Exon	138	31.7948717948718	46.1538461538462	79.6380090497738	69.4297568843766	70.6449700278413	1.2152131434647	2.68503508969811	0.820288460542794	0.878203000413677	0.057914539870883	0.82605961052106	no	mid	chr1:181755991A>T
chr1	181755990	G	T	CACNA1E_e29	ENSE00001068623	CACNA1E_e29_G105T	GAATGTGCTGACTCTTCTGTAGAATGAGCTATAGTGAGGAGGCTCTCTTTCATTTCTGCTCTGGTTTTAGAGGCAACTATGTAGATCATGAGAAAAACAAGATGTAGGTGAAGGGCCGGGAATGGAAGCGCCATGAATTCCACTACGACAACATTATCTGGGCCCTGCTGACCCTCTTCACCGTCTCCACAGGGGAAGGATGGCCTCAGTGAGTGATTGAGTTGTCATGCTTG	MUT6	105	105	1	G	U	sub	Exon	Exon	Exon	138	11.0344827586207	8	38.1944444444444	69.4297568843766	40.91450386309	-28.5152530212866	5.07235207490284	0.820288460542794	-0.367500864192286	-1.18778932473508	1.71154013197134e-07	yes	neg3	chr1:181755990G>T
chr1	181755989	G	T	CACNA1E_e29	ENSE00001068623	CACNA1E_e29_G104T	GAATGTGCTGACTCTTCTGTAGAATGAGCTATAGTGAGGAGGCTCTCTTTCATTTCTGCTCTGGTTTTAGAGGCAACTATGTAGATCATGAGAAAAACAAGATTGAGGTGAAGGGCCGGGAATGGAAGCGCCATGAATTCCACTACGACAACATTATCTGGGCCCTGCTGACCCTCTTCACCGTCTCCACAGGGGAAGGATGGCCTCAGTGAGTGATTGAGTTGTCATGCTTG	MUT6	104	104	1	G	U	sub	Exon	Exon	Exon	138	17.0886075949367	25	56.4285714285714	69.4297568843766	54.6327886311283	-14.7969682532483	4.1589728501833	0.820288460542794	0.185844599309269	-0.634443861233525	0.000932244723839598	yes	neg2	chr1:181755989G>T
chr1	181755987	A	C	CACNA1E_e29	ENSE00001068623	CACNA1E_e29_A102C	GAATGTGCTGACTCTTCTGTAGAATGAGCTATAGTGAGGAGGCTCTCTTTCATTTCTGCTCTGGTTTTAGAGGCAACTATGTAGATCATGAGAAAAACAAGCTGGAGGTGAAGGGCCGGGAATGGAAGCGCCATGAATTCCACTACGACAACATTATCTGGGCCCTGCTGACCCTCTTCACCGTCTCCACAGGGGAAGGATGGCCTCAGTGAGTGATTGAGTTGTCATGCTTG	MUT6	102	102	1	A	C	sub	Exon	Exon	Exon	138	27.9411764705882	19.0476190476191	72.3684210526316	69.4297568843766	65.1945259425729	-4.2352309418037	4.90845924689431	0.820288460542794	0.627600832561163	-0.192687627981631	0.598449875969787	no	mid	chr1:181755987A>C
chr1	181755986_181755988del	AGAT	A	CACNA1E_e29	ENSE00001068623	CACNA1E_e29_del101to103	GAATGTGCTGACTCTTCTGTAGAATGAGCTATAGTGAGGAGGCTCTCTTTCATTTCTGCTCTGGTTTTAGAGGCAACTATGTAGATCATGAGAAAAACAAGGAGGTGAAGGGCCGGGAATGGAAGCGCCATGAATTCCACTACGACAACATTATCTGGGCCCTGCTGACCCTCTTCACCGTCTCCACAGGGGAAGGATGGCCTCAGTGAGTGATTGAGTTGTCATGCTTG	MUT6	101	103	3	GAU	∆3nt	∆3nt	Exon	Exon	Exon	135	31.6239316239316	25	67.9012345679012	69.4297568843766	68.4816425430434	-0.948114341333206	3.51559734054044	0.820288460542794	0.775995564784844	-0.04429289575795	0.892655295867966	no	mid	chr1:181755986_181755988del
chr1	181755987_181755989del	GATG	G	CACNA1E_e29	ENSE00001068623	CACNA1E_e29_del102to104	GAATGTGCTGACTCTTCTGTAGAATGAGCTATAGTGAGGAGGCTCTCTTTCATTTCTGCTCTGGTTTTAGAGGCAACTATGTAGATCATGAGAAAAACAAGGAGGTGAAGGGCCGGGAATGGAAGCGCCATGAATTCCACTACGACAACATTATCTGGGCCCTGCTGACCCTCTTCACCGTCTCCACAGGGGAAGGATGGCCTCAGTGAGTGATTGAGTTGTCATGCTTG	MUT6	102	104	3	AUG	∆3nt	∆3nt	Exon	Exon	Exon	135	31.6239316239316	25	67.9012345679012	69.4297568843766	68.4816425430434	-0.948114341333206	3.51559734054044	0.820288460542794	0.775995564784844	-0.04429289575795	0.892655295867966	no	mid	chr1:181755987_181755989del
chr1	181755985_181755990del	AAGATGG	A	CACNA1E_e29	ENSE00001068623	CACNA1E_e29_del100to105	GAATGTGCTGACTCTTCTGTAGAATGAGCTATAGTGAGGAGGCTCTCTTTCATTTCTGCTCTGGTTTTAGAGGCAACTATGTAGATCATGAGAAAAACAAGGTGAAGGGCCGGGAATGGAAGCGCCATGAATTCCACTACGACAACATTATCTGGGCCCTGCTGACCCTCTTCACCGTCTCCACAGGGGAAGGATGGCCTCAGTGAGTGATTGAGTTGTCATGCTTG	MUT6	100	105	6	AGAUGG	∆6nt	∆6nt	Exon	Exon	Exon	132	38.5416666666667	21.0526315789474	61.1650485436893	69.4297568843766	73.2613745352636	3.831617650887	3.4447564433597	0.820288460542794	1.00792435295936	0.187635892416566	0.526145956934021	no	mid	chr1:181755985_181755990del
chr1	181755986_181755991del	AGATGGA	A	CACNA1E_e29	ENSE00001068623	CACNA1E_e29_del101to106	GAATGTGCTGACTCTTCTGTAGAATGAGCTATAGTGAGGAGGCTCTCTTTCATTTCTGCTCTGGTTTTAGAGGCAACTATGTAGATCATGAGAAAAACAAGGTGAAGGGCCGGGAATGGAAGCGCCATGAATTCCACTACGACAACATTATCTGGGCCCTGCTGACCCTCTTCACCGTCTCCACAGGGGAAGGATGGCCTCAGTGAGTGATTGAGTTGTCATGCTTG	MUT6	101	106	6	GAUGGA	∆6nt	∆6nt	Exon	Exon	Exon	132	38.5416666666667	21.0526315789474	61.1650485436893	69.4297568843766	73.2613745352636	3.831617650887	3.4447564433597	0.820288460542794	1.00792435295936	0.187635892416566	0.526145956934021	no	mid	chr1:181755986_181755991del
chr1	181755987_181755992del	GATGGAG	G	CACNA1E_e29	ENSE00001068623	CACNA1E_e29_del102to107	GAATGTGCTGACTCTTCTGTAGAATGAGCTATAGTGAGGAGGCTCTCTTTCATTTCTGCTCTGGTTTTAGAGGCAACTATGTAGATCATGAGAAAAACAAGGTGAAGGGCCGGGAATGGAAGCGCCATGAATTCCACTACGACAACATTATCTGGGCCCTGCTGACCCTCTTCACCGTCTCCACAGGGGAAGGATGGCCTCAGTGAGTGATTGAGTTGTCATGCTTG	MUT6	102	107	6	AUGGAG	∆6nt	∆6nt	Exon	Exon	Exon	132	38.5416666666667	21.0526315789474	61.1650485436893	69.4297568843766	73.2613745352636	3.831617650887	3.4447564433597	0.820288460542794	1.00792435295936	0.187635892416566	0.526145956934021	no	mid	chr1:181755987_181755992del
chr1	181755987	A	G	CACNA1E_e29	ENSE00001068623	CACNA1E_e29_A102G	GAATGTGCTGACTCTTCTGTAGAATGAGCTATAGTGAGGAGGCTCTCTTTCATTTCTGCTCTGGTTTTAGAGGCAACTATGTAGATCATGAGAAAAACAAGGTGGAGGTGAAGGGCCGGGAATGGAAGCGCCATGAATTCCACTACGACAACATTATCTGGGCCCTGCTGACCCTCTTCACCGTCTCCACAGGGGAAGGATGGCCTCAGTGAGTGATTGAGTTGTCATGCTTG	MUT6	102	102	1	A	G	sub	Exon	Exon	Exon	138	14.7058823529412	18.5185185185185	62.9032258064516	69.4297568843766	50.5325387414942	-18.8972181428824	4.69231620173667	0.820288460542794	0.0213023551901242	-0.79898610535267	0.000142281621417684	yes	neg2	chr1:181755987A>G
chr1	181755987_181756007del	GATGGAGGTGAAGGGCCGGGAA	G	CACNA1E_e29	ENSE00001068623	CACNA1E_e29_del102to122	GAATGTGCTGACTCTTCTGTAGAATGAGCTATAGTGAGGAGGCTCTCTTTCATTTCTGCTCTGGTTTTAGAGGCAACTATGTAGATCATGAGAAAAACAAGTGGAAGCGCCATGAATTCCACTACGACAACATTATCTGGGCCCTGCTGACCCTCTTCACCGTCTCCACAGGGGAAGGATGGCCTCAGTGAGTGATTGAGTTGTCATGCTTG	MUT6	102	122	21	AUGGAGGUGAAGGGCCGGGAA	∆21nt	∆21nt	Exon	Exon	Exon	117	29.2181069958848	29.5081967213115	61.25	69.4297568843766	66.8896084202897	-2.5401484640869	2.63542205945117	0.820288460542794	0.703196446909762	-0.117092013633032	0.563111852504617	no	mid	chr1:181755987_181756007del
chr1	181755987del	GA	G	CACNA1E_e29	ENSE00001068623	CACNA1E_e29_del102to102	GAATGTGCTGACTCTTCTGTAGAATGAGCTATAGTGAGGAGGCTCTCTTTCATTTCTGCTCTGGTTTTAGAGGCAACTATGTAGATCATGAGAAAAACAAGTGGAGGTGAAGGGCCGGGAATGGAAGCGCCATGAATTCCACTACGACAACATTATCTGGGCCCTGCTGACCCTCTTCACCGTCTCCACAGGGGAAGGATGGCCTCAGTGAGTGATTGAGTTGTCATGCTTG	MUT6	102	102	1	A	∆1nt	∆1nt	Exon	Exon	Exon	137	38.0952380952381	22.7272727272727	64.5833333333333	69.4297568843766	71.9335785169337	2.5038216325571	4.89033852368104	0.820288460542794	0.941169275849622	0.120880815306828	0.801121121252408	no	mid	chr1:181755987del
chr1	181755987	A	T	CACNA1E_e29	ENSE00001068623	CACNA1E_e29_A102T	GAATGTGCTGACTCTTCTGTAGAATGAGCTATAGTGAGGAGGCTCTCTTTCATTTCTGCTCTGGTTTTAGAGGCAACTATGTAGATCATGAGAAAAACAAGTTGGAGGTGAAGGGCCGGGAATGGAAGCGCCATGAATTCCACTACGACAACATTATCTGGGCCCTGCTGACCCTCTTCACCGTCTCCACAGGGGAAGGATGGCCTCAGTGAGTGATTGAGTTGTCATGCTTG	MUT6	102	102	1	A	U	sub	Exon	Exon	Exon	138	30.6451612903226	23.6842105263158	70.2479338842975	69.4297568843766	67.5890621427115	-1.84069474166511	3.50732392281959	0.820288460542794	0.73495021331872	-0.085338247224074	0.779182642372892	no	mid	chr1:181755987A>T
chr1	181755986	G	T	CACNA1E_e29	ENSE00001068623	CACNA1E_e29_G101T	GAATGTGCTGACTCTTCTGTAGAATGAGCTATAGTGAGGAGGCTCTCTTTCATTTCTGCTCTGGTTTTAGAGGCAACTATGTAGATCATGAGAAAAACAATATGGAGGTGAAGGGCCGGGAATGGAAGCGCCATGAATTCCACTACGACAACATTATCTGGGCCCTGCTGACCCTCTTCACCGTCTCCACAGGGGAAGGATGGCCTCAGTGAGTGATTGAGTTGTCATGCTTG	MUT6	101	101	1	G	U	sub	Exon	Exon	Exon	138	26.4	31.4285714285714	58.2781456953642	69.4297568843766	65.0921074737657	-4.3376494106109	3.74608630385279	0.820288460542794	0.623090354378073	-0.197198106164721	0.456074458056431	no	mid	chr1:181755986G>T
chr1	181755985	A	C	CACNA1E_e29	ENSE00001068623	CACNA1E_e29_A100C	GAATGTGCTGACTCTTCTGTAGAATGAGCTATAGTGAGGAGGCTCTCTTTCATTTCTGCTCTGGTTTTAGAGGCAACTATGTAGATCATGAGAAAAACACGATGGAGGTGAAGGGCCGGGAATGGAAGCGCCATGAATTCCACTACGACAACATTATCTGGGCCCTGCTGACCCTCTTCACCGTCTCCACAGGGGAAGGATGGCCTCAGTGAGTGATTGAGTTGTCATGCTTG	MUT6	100	100	1	A	C	sub	Exon	Exon	Exon	138	27.906976744186	36.8421052631579	68.2692307692308	69.4297568843766	67.4505780688324	-1.9791788155442	4.2615936213824	0.820288460542794	0.728635543862393	-0.091652916680401	0.81063740026687	no	mid	chr1:181755985A>C
chr1	181755984del	CA	C	CACNA1E_e29	ENSE00001068623	CACNA1E_e29_del99to99	GAATGTGCTGACTCTTCTGTAGAATGAGCTATAGTGAGGAGGCTCTCTTTCATTTCTGCTCTGGTTTTAGAGGCAACTATGTAGATCATGAGAAAAACAGATGGAGGTGAAGGGCCGGGAATGGAAGCGCCATGAATTCCACTACGACAACATTATCTGGGCCCTGCTGACCCTCTTCACCGTCTCCACAGGGGAAGGATGGCCTCAGTGAGTGATTGAGTTGTCATGCTTG	MUT6	99	99	1	A	∆1nt	∆1nt	Exon	Exon	Exon	137	27.6315789473684	31.25	56.5789473684211	69.4297568843766	66.3701238440396	-3.05963304033701	4.62227506115903	0.820288460542794	0.679832169921353	-0.140456290621441	0.696126979878271	no	mid	chr1:181755984del
chr1	181755985del	AA	A	CACNA1E_e29	ENSE00001068623	CACNA1E_e29_del100to100	GAATGTGCTGACTCTTCTGTAGAATGAGCTATAGTGAGGAGGCTCTCTTTCATTTCTGCTCTGGTTTTAGAGGCAACTATGTAGATCATGAGAAAAACAGATGGAGGTGAAGGGCCGGGAATGGAAGCGCCATGAATTCCACTACGACAACATTATCTGGGCCCTGCTGACCCTCTTCACCGTCTCCACAGGGGAAGGATGGCCTCAGTGAGTGATTGAGTTGTCATGCTTG	MUT6	100	100	1	A	∆1nt	∆1nt	Exon	Exon	Exon	137	27.6315789473684	31.25	56.5789473684211	69.4297568843766	66.3701238440396	-3.05963304033701	4.62227506115903	0.820288460542794	0.679832169921353	-0.140456290621441	0.696126979878271	no	mid	chr1:181755985del
chr1	181755985	A	G	CACNA1E_e29	ENSE00001068623	CACNA1E_e29_A100G	GAATGTGCTGACTCTTCTGTAGAATGAGCTATAGTGAGGAGGCTCTCTTTCATTTCTGCTCTGGTTTTAGAGGCAACTATGTAGATCATGAGAAAAACAGGATGGAGGTGAAGGGCCGGGAATGGAAGCGCCATGAATTCCACTACGACAACATTATCTGGGCCCTGCTGACCCTCTTCACCGTCTCCACAGGGGAAGGATGGCCTCAGTGAGTGATTGAGTTGTCATGCTTG	MUT6	100	100	1	A	G	sub	Exon	Exon	Exon	138	28.125	33.3333333333333	64.5833333333333	69.4297568843766	67.3256811157765	-2.1040757686001	4.92926836480392	0.820288460542794	0.722952341351699	-0.0973361191910951	0.829934582599586	no	mid	chr1:181755985A>G
chr1	181755985	A	T	CACNA1E_e29	ENSE00001068623	CACNA1E_e29_A100T	GAATGTGCTGACTCTTCTGTAGAATGAGCTATAGTGAGGAGGCTCTCTTTCATTTCTGCTCTGGTTTTAGAGGCAACTATGTAGATCATGAGAAAAACATGATGGAGGTGAAGGGCCGGGAATGGAAGCGCCATGAATTCCACTACGACAACATTATCTGGGCCCTGCTGACCCTCTTCACCGTCTCCACAGGGGAAGGATGGCCTCAGTGAGTGATTGAGTTGTCATGCTTG	MUT6	100	100	1	A	U	sub	Exon	Exon	Exon	138	14.8148148148148	40	60.6060606060606	69.4297568843766	59.834133521541	-9.5956233628356	9.06938321801924	0.820288460542794	0.398558750423822	-0.421729710118972	0.499973797195429	no	mid	chr1:181755985A>T
chr1	181755984_181755986del	CAAG	C	CACNA1E_e29	ENSE00001068623	CACNA1E_e29_del99to101	GAATGTGCTGACTCTTCTGTAGAATGAGCTATAGTGAGGAGGCTCTCTTTCATTTCTGCTCTGGTTTTAGAGGCAACTATGTAGATCATGAGAAAAACATGGAGGTGAAGGGCCGGGAATGGAAGCGCCATGAATTCCACTACGACAACATTATCTGGGCCCTGCTGACCCTCTTCACCGTCTCCACAGGGGAAGGATGGCCTCAGTGAGTGATTGAGTTGTCATGCTTG	MUT6	99	101	3	AAG	∆3nt	∆3nt	Exon	Exon	Exon	135	38.5964912280702	26.3157894736842	63.9175257731959	69.4297568843766	73.3143548338815	3.8845979495049	4.23575222859964	0.820288460542794	1.01063063986922	0.190342179326426	0.602358895146479	no	mid	chr1:181755984_181755986del
chr1	181755985_181755987del	AAGA	A	CACNA1E_e29	ENSE00001068623	CACNA1E_e29_del100to102	GAATGTGCTGACTCTTCTGTAGAATGAGCTATAGTGAGGAGGCTCTCTTTCATTTCTGCTCTGGTTTTAGAGGCAACTATGTAGATCATGAGAAAAACATGGAGGTGAAGGGCCGGGAATGGAAGCGCCATGAATTCCACTACGACAACATTATCTGGGCCCTGCTGACCCTCTTCACCGTCTCCACAGGGGAAGGATGGCCTCAGTGAGTGATTGAGTTGTCATGCTTG	MUT6	100	102	3	AGA	∆3nt	∆3nt	Exon	Exon	Exon	135	38.5964912280702	26.3157894736842	63.9175257731959	69.4297568843766	73.3143548338815	3.8845979495049	4.23575222859964	0.820288460542794	1.01063063986922	0.190342179326426	0.602358895146479	no	mid	chr1:181755985_181755987del
chr1	181755984	A	C	CACNA1E_e29	ENSE00001068623	CACNA1E_e29_A99C	GAATGTGCTGACTCTTCTGTAGAATGAGCTATAGTGAGGAGGCTCTCTTTCATTTCTGCTCTGGTTTTAGAGGCAACTATGTAGATCATGAGAAAAACCAGATGGAGGTGAAGGGCCGGGAATGGAAGCGCCATGAATTCCACTACGACAACATTATCTGGGCCCTGCTGACCCTCTTCACCGTCTCCACAGGGGAAGGATGGCCTCAGTGAGTGATTGAGTTGTCATGCTTG	MUT6	99	99	1	A	C	sub	Exon	Exon	Exon	138	33.0434782608696	35.1351351351351	67.7165354330709	69.4297568843766	70.7869457157196	1.35718883134299	3.33179339880839	0.820288460542794	0.885058927251975	0.064770466709181	0.838895819846859	no	mid	chr1:181755984A>C
chr1	181755984_181756004del	CAAGATGGAGGTGAAGGGCCGG	C	CACNA1E_e29	ENSE00001068623	CACNA1E_e29_del99to119	GAATGTGCTGACTCTTCTGTAGAATGAGCTATAGTGAGGAGGCTCTCTTTCATTTCTGCTCTGGTTTTAGAGGCAACTATGTAGATCATGAGAAAAACGAATGGAAGCGCCATGAATTCCACTACGACAACATTATCTGGGCCCTGCTGACCCTCTTCACCGTCTCCACAGGGGAAGGATGGCCTCAGTGAGTGATTGAGTTGTCATGCTTG	MUT6	99	119	21	AAGAUGGAGGUGAAGGGCCGG	∆21nt	∆21nt	Exon	Exon	Exon	117	42.9292929292929	45.6140350877193	76.984126984127	69.4297568843766	77.7307966151962	8.30103973081959	2.08918499468893	0.820288460542794	1.25004682182767	0.429758361284876	0.00208093764816323	yes	pos1	chr1:181755984_181756004del
chr1	181755984	A	G	CACNA1E_e29	ENSE00001068623	CACNA1E_e29_A99G	GAATGTGCTGACTCTTCTGTAGAATGAGCTATAGTGAGGAGGCTCTCTTTCATTTCTGCTCTGGTTTTAGAGGCAACTATGTAGATCATGAGAAAAACGAGATGGAGGTGAAGGGCCGGGAATGGAAGCGCCATGAATTCCACTACGACAACATTATCTGGGCCCTGCTGACCCTCTTCACCGTCTCCACAGGGGAAGGATGGCCTCAGTGAGTGATTGAGTTGTCATGCTTG	MUT6	99	99	1	A	G	sub	Exon	Exon	Exon	138	38.9261744966443	30.5555555555556	73.5135135135135	69.4297568843766	74.2358135281003	4.8060566437237	2.69511562133827	0.820288460542794	1.05826128948265	0.237972828939856	0.234299674187127	no	mid	chr1:181755984A>G
chr1	181755984_181755989del	CAAGATG	C	CACNA1E_e29	ENSE00001068623	CACNA1E_e29_del99to104	GAATGTGCTGACTCTTCTGTAGAATGAGCTATAGTGAGGAGGCTCTCTTTCATTTCTGCTCTGGTTTTAGAGGCAACTATGTAGATCATGAGAAAAACGAGGTGAAGGGCCGGGAATGGAAGCGCCATGAATTCCACTACGACAACATTATCTGGGCCCTGCTGACCCTCTTCACCGTCTCCACAGGGGAAGGATGGCCTCAGTGAGTGATTGAGTTGTCATGCTTG	MUT6	99	104	6	AAGAUG	∆6nt	∆6nt	Exon	Exon	Exon	132	30.4347826086957	13.953488372093	59.7402597402597	69.4297568843766	66.0836107123673	-3.3461461720093	3.47269759059575	0.820288460542794	0.667022411881375	-0.153266048661419	0.560018459873499	no	mid	chr1:181755984_181755989del
chr1	181755984	A	T	CACNA1E_e29	ENSE00001068623	CACNA1E_e29_A99T	GAATGTGCTGACTCTTCTGTAGAATGAGCTATAGTGAGGAGGCTCTCTTTCATTTCTGCTCTGGTTTTAGAGGCAACTATGTAGATCATGAGAAAAACTAGATGGAGGTGAAGGGCCGGGAATGGAAGCGCCATGAATTCCACTACGACAACATTATCTGGGCCCTGCTGACCCTCTTCACCGTCTCCACAGGGGAAGGATGGCCTCAGTGAGTGATTGAGTTGTCATGCTTG	MUT6	99	99	1	A	U	sub	Exon	Exon	Exon	138	10.9243697478992	15.7894736842105	43.5185185185185	69.4297568843766	44.3080719719321	-25.1216849124445	5.4843104818309	0.820288460542794	-0.228668345716757	-1.04895680625955	1.90236390041779e-05	yes	neg3	chr1:181755984A>T
chr1	181755983	C	G	CACNA1E_e29	ENSE00001068623	CACNA1E_e29_C98G	GAATGTGCTGACTCTTCTGTAGAATGAGCTATAGTGAGGAGGCTCTCTTTCATTTCTGCTCTGGTTTTAGAGGCAACTATGTAGATCATGAGAAAAAGAAGATGGAGGTGAAGGGCCGGGAATGGAAGCGCCATGAATTCCACTACGACAACATTATCTGGGCCCTGCTGACCCTCTTCACCGTCTCCACAGGGGAAGGATGGCCTCAGTGAGTGATTGAGTTGTCATGCTTG	MUT6	98	98	1	C	G	sub	Exon	Exon	Exon	138	37.6811594202899	48.1481481481482	75.5813953488372	69.4297568843766	74.9063424415546	5.47658555717799	2.76551462327797	0.820288460542794	1.09362343843809	0.273334977895296	0.177443618605672	no	mid	chr1:181755983C>G
chr1	181755981_181755983del	AAAC	A	CACNA1E_e29	ENSE00001068623	CACNA1E_e29_del96to98	GAATGTGCTGACTCTTCTGTAGAATGAGCTATAGTGAGGAGGCTCTCTTTCATTTCTGCTCTGGTTTTAGAGGCAACTATGTAGATCATGAGAAAAAGATGGAGGTGAAGGGCCGGGAATGGAAGCGCCATGAATTCCACTACGACAACATTATCTGGGCCCTGCTGACCCTCTTCACCGTCTCCACAGGGGAAGGATGGCCTCAGTGAGTGATTGAGTTGTCATGCTTG	MUT6	96	98	3	AAC	∆3nt	∆3nt	Exon	Exon	Exon	135	28.6666666666667	33.3333333333333	65.2173913043478	69.4297568843766	67.1766733621964	-2.2530835221802	3.25627494231587	0.820288460542794	0.716186624077063	-0.104101836465731	0.686963598575066	no	mid	chr1:181755981_181755983del
chr1	181755982_181755984del	AACA	A	CACNA1E_e29	ENSE00001068623	CACNA1E_e29_del97to99	GAATGTGCTGACTCTTCTGTAGAATGAGCTATAGTGAGGAGGCTCTCTTTCATTTCTGCTCTGGTTTTAGAGGCAACTATGTAGATCATGAGAAAAAGATGGAGGTGAAGGGCCGGGAATGGAAGCGCCATGAATTCCACTACGACAACATTATCTGGGCCCTGCTGACCCTCTTCACCGTCTCCACAGGGGAAGGATGGCCTCAGTGAGTGATTGAGTTGTCATGCTTG	MUT6	97	99	3	ACA	∆3nt	∆3nt	Exon	Exon	Exon	135	28.6666666666667	33.3333333333333	65.2173913043478	69.4297568843766	67.1766733621964	-2.2530835221802	3.25627494231587	0.820288460542794	0.716186624077063	-0.104101836465731	0.686963598575066	no	mid	chr1:181755982_181755984del
chr1	181755983_181755985del	ACAA	A	CACNA1E_e29	ENSE00001068623	CACNA1E_e29_del98to100	GAATGTGCTGACTCTTCTGTAGAATGAGCTATAGTGAGGAGGCTCTCTTTCATTTCTGCTCTGGTTTTAGAGGCAACTATGTAGATCATGAGAAAAAGATGGAGGTGAAGGGCCGGGAATGGAAGCGCCATGAATTCCACTACGACAACATTATCTGGGCCCTGCTGACCCTCTTCACCGTCTCCACAGGGGAAGGATGGCCTCAGTGAGTGATTGAGTTGTCATGCTTG	MUT6	98	100	3	CAA	∆3nt	∆3nt	Exon	Exon	Exon	135	28.6666666666667	33.3333333333333	65.2173913043478	69.4297568843766	67.1766733621964	-2.2530835221802	3.25627494231587	0.820288460542794	0.716186624077063	-0.104101836465731	0.686963598575066	no	mid	chr1:181755983_181755985del
chr1	181755983_181756003del	ACAAGATGGAGGTGAAGGGCCG	A	CACNA1E_e29	ENSE00001068623	CACNA1E_e29_del98to118	GAATGTGCTGACTCTTCTGTAGAATGAGCTATAGTGAGGAGGCTCTCTTTCATTTCTGCTCTGGTTTTAGAGGCAACTATGTAGATCATGAGAAAAAGGAATGGAAGCGCCATGAATTCCACTACGACAACATTATCTGGGCCCTGCTGACCCTCTTCACCGTCTCCACAGGGGAAGGATGGCCTCAGTGAGTGATTGAGTTGTCATGCTTG	MUT6	98	118	21	CAAGAUGGAGGUGAAGGGCCG	∆21nt	∆21nt	Exon	Exon	Exon	117	35.1648351648352	53.2467532467533	75.1724137931035	69.4297568843766	73.369030949855	3.93927406547839	2.1003733887259	0.820288460542794	1.01342713634273	0.193138675799936	0.199220900865107	no	mid	chr1:181755983_181756003del
chr1	181755983_181755988del	ACAAGAT	A	CACNA1E_e29	ENSE00001068623	CACNA1E_e29_del98to103	GAATGTGCTGACTCTTCTGTAGAATGAGCTATAGTGAGGAGGCTCTCTTTCATTTCTGCTCTGGTTTTAGAGGCAACTATGTAGATCATGAGAAAAAGGAGGTGAAGGGCCGGGAATGGAAGCGCCATGAATTCCACTACGACAACATTATCTGGGCCCTGCTGACCCTCTTCACCGTCTCCACAGGGGAAGGATGGCCTCAGTGAGTGATTGAGTTGTCATGCTTG	MUT6	98	103	6	CAAGAU	∆6nt	∆6nt	Exon	Exon	Exon	132	23.5294117647059	25	70	69.4297568843766	63.0154759667386	-6.414280917638	5.8905339778439	0.820288460542794	0.532880790716261	-0.287407669826533	0.489972922748151	no	mid	chr1:181755983_181755988del
chr1	181755983	C	T	CACNA1E_e29	ENSE00001068623	CACNA1E_e29_C98T	GAATGTGCTGACTCTTCTGTAGAATGAGCTATAGTGAGGAGGCTCTCTTTCATTTCTGCTCTGGTTTTAGAGGCAACTATGTAGATCATGAGAAAAATAAGATGGAGGTGAAGGGCCGGGAATGGAAGCGCCATGAATTCCACTACGACAACATTATCTGGGCCCTGCTGACCCTCTTCACCGTCTCCACAGGGGAAGGATGGCCTCAGTGAGTGATTGAGTTGTCATGCTTG	MUT6	98	98	1	C	U	sub	Exon	Exon	Exon	138	26.4367816091954	22.7272727272727	58.6538461538462	69.4297568843766	64.1122815207178	-5.31747536365881	4.53313709153098	0.820288460542794	0.580240811638712	-0.240047648904082	0.442111062407749	no	mid	chr1:181755983C>T
chr1	181755978del	GA	G	CACNA1E_e29	ENSE00001068623	CACNA1E_e29_del93to93	GAATGTGCTGACTCTTCTGTAGAATGAGCTATAGTGAGGAGGCTCTCTTTCATTTCTGCTCTGGTTTTAGAGGCAACTATGTAGATCATGAGAAAACAAGATGGAGGTGAAGGGCCGGGAATGGAAGCGCCATGAATTCCACTACGACAACATTATCTGGGCCCTGCTGACCCTCTTCACCGTCTCCACAGGGGAAGGATGGCCTCAGTGAGTGATTGAGTTGTCATGCTTG	MUT6	93	93	1	A	∆1nt	∆1nt	Exon	Exon	Exon	137	29.7297297297297	34.6153846153846	66.6666666666667	69.4297568843766	68.3139515487812	-1.1158053355954	3.67912249734216	0.820288460542794	0.768237542309929	-0.052050918232865	0.878862009443512	no	mid	chr1:181755978del
chr1	181755979del	AA	A	CACNA1E_e29	ENSE00001068623	CACNA1E_e29_del94to94	GAATGTGCTGACTCTTCTGTAGAATGAGCTATAGTGAGGAGGCTCTCTTTCATTTCTGCTCTGGTTTTAGAGGCAACTATGTAGATCATGAGAAAACAAGATGGAGGTGAAGGGCCGGGAATGGAAGCGCCATGAATTCCACTACGACAACATTATCTGGGCCCTGCTGACCCTCTTCACCGTCTCCACAGGGGAAGGATGGCCTCAGTGAGTGATTGAGTTGTCATGCTTG	MUT6	94	94	1	A	∆1nt	∆1nt	Exon	Exon	Exon	137	29.7297297297297	34.6153846153846	66.6666666666667	69.4297568843766	68.3139515487812	-1.1158053355954	3.67912249734216	0.820288460542794	0.768237542309929	-0.052050918232865	0.878862009443512	no	mid	chr1:181755979del
chr1	181755980del	AA	A	CACNA1E_e29	ENSE00001068623	CACNA1E_e29_del95to95	GAATGTGCTGACTCTTCTGTAGAATGAGCTATAGTGAGGAGGCTCTCTTTCATTTCTGCTCTGGTTTTAGAGGCAACTATGTAGATCATGAGAAAACAAGATGGAGGTGAAGGGCCGGGAATGGAAGCGCCATGAATTCCACTACGACAACATTATCTGGGCCCTGCTGACCCTCTTCACCGTCTCCACAGGGGAAGGATGGCCTCAGTGAGTGATTGAGTTGTCATGCTTG	MUT6	95	95	1	A	∆1nt	∆1nt	Exon	Exon	Exon	137	29.7297297297297	34.6153846153846	66.6666666666667	69.4297568843766	68.3139515487812	-1.1158053355954	3.67912249734216	0.820288460542794	0.768237542309929	-0.052050918232865	0.878862009443512	no	mid	chr1:181755980del
chr1	181755981del	AA	A	CACNA1E_e29	ENSE00001068623	CACNA1E_e29_del96to96	GAATGTGCTGACTCTTCTGTAGAATGAGCTATAGTGAGGAGGCTCTCTTTCATTTCTGCTCTGGTTTTAGAGGCAACTATGTAGATCATGAGAAAACAAGATGGAGGTGAAGGGCCGGGAATGGAAGCGCCATGAATTCCACTACGACAACATTATCTGGGCCCTGCTGACCCTCTTCACCGTCTCCACAGGGGAAGGATGGCCTCAGTGAGTGATTGAGTTGTCATGCTTG	MUT6	96	96	1	A	∆1nt	∆1nt	Exon	Exon	Exon	137	29.7297297297297	34.6153846153846	66.6666666666667	69.4297568843766	68.3139515487812	-1.1158053355954	3.67912249734216	0.820288460542794	0.768237542309929	-0.052050918232865	0.878862009443512	no	mid	chr1:181755981del
chr1	181755982del	AA	A	CACNA1E_e29	ENSE00001068623	CACNA1E_e29_del97to97	GAATGTGCTGACTCTTCTGTAGAATGAGCTATAGTGAGGAGGCTCTCTTTCATTTCTGCTCTGGTTTTAGAGGCAACTATGTAGATCATGAGAAAACAAGATGGAGGTGAAGGGCCGGGAATGGAAGCGCCATGAATTCCACTACGACAACATTATCTGGGCCCTGCTGACCCTCTTCACCGTCTCCACAGGGGAAGGATGGCCTCAGTGAGTGATTGAGTTGTCATGCTTG	MUT6	97	97	1	A	∆1nt	∆1nt	Exon	Exon	Exon	137	29.7297297297297	34.6153846153846	66.6666666666667	69.4297568843766	68.3139515487812	-1.1158053355954	3.67912249734216	0.820288460542794	0.768237542309929	-0.052050918232865	0.878862009443512	no	mid	chr1:181755982del
chr1	181755982	A	C	CACNA1E_e29	ENSE00001068623	CACNA1E_e29_A97C	GAATGTGCTGACTCTTCTGTAGAATGAGCTATAGTGAGGAGGCTCTCTTTCATTTCTGCTCTGGTTTTAGAGGCAACTATGTAGATCATGAGAAAACCAAGATGGAGGTGAAGGGCCGGGAATGGAAGCGCCATGAATTCCACTACGACAACATTATCTGGGCCCTGCTGACCCTCTTCACCGTCTCCACAGGGGAAGGATGGCCTCAGTGAGTGATTGAGTTGTCATGCTTG	MUT6	97	97	1	A	C	sub	Exon	Exon	Exon	138	28.5714285714286	47.3684210526316	72.4770642201835	69.4297568843766	69.8797439571129	0.449987072736302	4.39176848136219	0.820288460542794	0.841577917566982	0.0212894570241879	0.955725531110568	no	mid	chr1:181755982A>C
chr1	181755982	A	G	CACNA1E_e29	ENSE00001068623	CACNA1E_e29_A97G	GAATGTGCTGACTCTTCTGTAGAATGAGCTATAGTGAGGAGGCTCTCTTTCATTTCTGCTCTGGTTTTAGAGGCAACTATGTAGATCATGAGAAAAGCAAGATGGAGGTGAAGGGCCGGGAATGGAAGCGCCATGAATTCCACTACGACAACATTATCTGGGCCCTGCTGACCCTCTTCACCGTCTCCACAGGGGAAGGATGGCCTCAGTGAGTGATTGAGTTGTCATGCTTG	MUT6	97	97	1	A	G	sub	Exon	Exon	Exon	138	27.2727272727273	50	66.6666666666667	69.4297568843766	68.2201488866138	-1.20960799776281	4.21738821137523	0.820288460542794	0.763907483254162	-0.056380977288632	0.886638095192229	no	mid	chr1:181755982A>G
chr1	181755982_181756002del	AACAAGATGGAGGTGAAGGGCC	A	CACNA1E_e29	ENSE00001068623	CACNA1E_e29_del97to117	GAATGTGCTGACTCTTCTGTAGAATGAGCTATAGTGAGGAGGCTCTCTTTCATTTCTGCTCTGGTTTTAGAGGCAACTATGTAGATCATGAGAAAAGGGAATGGAAGCGCCATGAATTCCACTACGACAACATTATCTGGGCCCTGCTGACCCTCTTCACCGTCTCCACAGGGGAAGGATGGCCTCAGTGAGTGATTGAGTTGTCATGCTTG	MUT6	97	117	21	ACAAGAUGGAGGUGAAGGGCC	∆21nt	∆21nt	Exon	Exon	Exon	117	44.8275862068966	34.8484848484849	65.8767772511848	69.4297568843766	78.0523588801749	8.6226019957983	1.82193913777714	0.820288460542794	1.26872020150566	0.448431740962866	0.000175627128004268	yes	pos1	chr1:181755982_181756002del
chr1	181755982	A	T	CACNA1E_e29	ENSE00001068623	CACNA1E_e29_A97T	GAATGTGCTGACTCTTCTGTAGAATGAGCTATAGTGAGGAGGCTCTCTTTCATTTCTGCTCTGGTTTTAGAGGCAACTATGTAGATCATGAGAAAATCAAGATGGAGGTGAAGGGCCGGGAATGGAAGCGCCATGAATTCCACTACGACAACATTATCTGGGCCCTGCTGACCCTCTTCACCGTCTCCACAGGGGAAGGATGGCCTCAGTGAGTGATTGAGTTGTCATGCTTG	MUT6	97	97	1	A	U	sub	Exon	Exon	Exon	138	38.8429752066116	42.3076923076923	69.7530864197531	69.4297568843766	75.166567318128	5.73681043375139	2.8970761487525	0.820288460542794	1.107515711242	0.287227250699206	0.178597002214213	no	mid	chr1:181755982A>T
chr1	181755981_181755986del	AAACAAG	A	CACNA1E_e29	ENSE00001068623	CACNA1E_e29_del96to101	GAATGTGCTGACTCTTCTGTAGAATGAGCTATAGTGAGGAGGCTCTCTTTCATTTCTGCTCTGGTTTTAGAGGCAACTATGTAGATCATGAGAAAATGGAGGTGAAGGGCCGGGAATGGAAGCGCCATGAATTCCACTACGACAACATTATCTGGGCCCTGCTGACCCTCTTCACCGTCTCCACAGGGGAAGGATGGCCTCAGTGAGTGATTGAGTTGTCATGCTTG	MUT6	96	101	6	AACAAG	∆6nt	∆6nt	Exon	Exon	Exon					69.4297568843766				0.820288460542794				no	mid	chr1:181755981_181755986del
chr1	181755982_181755987del	AACAAGA	A	CACNA1E_e29	ENSE00001068623	CACNA1E_e29_del97to102	GAATGTGCTGACTCTTCTGTAGAATGAGCTATAGTGAGGAGGCTCTCTTTCATTTCTGCTCTGGTTTTAGAGGCAACTATGTAGATCATGAGAAAATGGAGGTGAAGGGCCGGGAATGGAAGCGCCATGAATTCCACTACGACAACATTATCTGGGCCCTGCTGACCCTCTTCACCGTCTCCACAGGGGAAGGATGGCCTCAGTGAGTGATTGAGTTGTCATGCTTG	MUT6	97	102	6	ACAAGA	∆6nt	∆6nt	Exon	Exon	Exon					69.4297568843766				0.820288460542794				no	mid	chr1:181755982_181755987del
