## Supplementary Table 4 for "OpenSplice: the impact of half a million mutations on the alternative splicing of 600 human exons": Supplementary_Table4.tsv (part 217 of 443)

CHROM	POS	REF	ALT	exon_id	ensembl_exon_id	variant_id	nt_seq	lib_id	start	end	length	wt	mut	mut_type	region	region_start	region_end	exon_length	psi_r1	psi_r2	psi_r3	wt_psi	psi	delta_psi	se_psi	logit_psi_wt	logit_psi	delta_logit	padj	significant	delta_bin	clinvar_mut	mc	mc_simple	clnsig_simple	status_simple
chr1	181755981	A	C	CACNA1E_e29	ENSE00001068623	CACNA1E_e29_A96C	GAATGTGCTGACTCTTCTGTAGAATGAGCTATAGTGAGGAGGCTCTCTTTCATTTCTGCTCTGGTTTTAGAGGCAACTATGTAGATCATGAGAAACACAAGATGGAGGTGAAGGGCCGGGAATGGAAGCGCCATGAATTCCACTACGACAACATTATCTGGGCCCTGCTGACCCTCTTCACCGTCTCCACAGGGGAAGGATGGCCTCAGTGAGTGATTGAGTTGTCATGCTTG	MUT6	96	96	1	A	C	sub	Exon	Exon	Exon	138	29.4736842105263	31.25	72.6190476190476	69.4297568843766	67.9221324386714	-1.5076244457052	4.05671206784023	0.820288460542794	0.750195629577566	-0.070092830965228	0.850134584846971	no	mid	chr1:181755981A>C
chr1	181755981_181756001del	AAACAAGATGGAGGTGAAGGGC	A	CACNA1E_e29	ENSE00001068623	CACNA1E_e29_del96to116	GAATGTGCTGACTCTTCTGTAGAATGAGCTATAGTGAGGAGGCTCTCTTTCATTTCTGCTCTGGTTTTAGAGGCAACTATGTAGATCATGAGAAACGGGAATGGAAGCGCCATGAATTCCACTACGACAACATTATCTGGGCCCTGCTGACCCTCTTCACCGTCTCCACAGGGGAAGGATGGCCTCAGTGAGTGATTGAGTTGTCATGCTTG	MUT6	96	116	21	AACAAGAUGGAGGUGAAGGGC	∆21nt	∆21nt	Exon	Exon	Exon	117	51.5570934256055	54.4303797468355	82.089552238806	69.4297568843766	82.5822978304667	13.1525409460901	1.44491150038087	0.820288460542794	1.55630829045952	0.736019829916726	6.83955210363667e-12	yes	pos2	chr1:181755981_181756001del
chr1	181755981	A	G	CACNA1E_e29	ENSE00001068623	CACNA1E_e29_A96G	GAATGTGCTGACTCTTCTGTAGAATGAGCTATAGTGAGGAGGCTCTCTTTCATTTCTGCTCTGGTTTTAGAGGCAACTATGTAGATCATGAGAAAGACAAGATGGAGGTGAAGGGCCGGGAATGGAAGCGCCATGAATTCCACTACGACAACATTATCTGGGCCCTGCTGACCCTCTTCACCGTCTCCACAGGGGAAGGATGGCCTCAGTGAGTGATTGAGTTGTCATGCTTG	MUT6	96	96	1	A	G	sub	Exon	Exon	Exon	138	30	50	72.7941176470588	69.4297568843766	70.8000021246707	1.3702452402941	3.61628454397381	0.820288460542794	0.885690394197608	0.065401933654814	0.850197960775923	no	mid	chr1:181755981A>G
chr1	181755981	A	T	CACNA1E_e29	ENSE00001068623	CACNA1E_e29_A96T	GAATGTGCTGACTCTTCTGTAGAATGAGCTATAGTGAGGAGGCTCTCTTTCATTTCTGCTCTGGTTTTAGAGGCAACTATGTAGATCATGAGAAATACAAGATGGAGGTGAAGGGCCGGGAATGGAAGCGCCATGAATTCCACTACGACAACATTATCTGGGCCCTGCTGACCCTCTTCACCGTCTCCACAGGGGAAGGATGGCCTCAGTGAGTGATTGAGTTGTCATGCTTG	MUT6	96	96	1	A	U	sub	Exon	Exon	Exon	138	28.7671232876712	33.3333333333333	66.25	69.4297568843766	67.6285726568623	-1.80118422751431	4.68596294580142	0.820288460542794	0.736754404591956	-0.0835340559508381	0.844426165610219	no	mid	chr1:181755981A>T
chr1	181755980	A	C	CACNA1E_e29	ENSE00001068623	CACNA1E_e29_A95C	GAATGTGCTGACTCTTCTGTAGAATGAGCTATAGTGAGGAGGCTCTCTTTCATTTCTGCTCTGGTTTTAGAGGCAACTATGTAGATCATGAGAACAACAAGATGGAGGTGAAGGGCCGGGAATGGAAGCGCCATGAATTCCACTACGACAACATTATCTGGGCCCTGCTGACCCTCTTCACCGTCTCCACAGGGGAAGGATGGCCTCAGTGAGTGATTGAGTTGTCATGCTTG	MUT6	95	95	1	A	C	sub	Exon	Exon	Exon	138	34.5454545454546	23.5294117647059	68.75	69.4297568843766	70.687978899341	1.25822201496439	4.68034300159157	0.820288460542794	0.880277820377899	0.059989359835105	0.894994934203046	no	mid	chr1:181755980A>C
chr1	181755978_181755980del	GAAA	G	CACNA1E_e29	ENSE00001068623	CACNA1E_e29_del93to95	GAATGTGCTGACTCTTCTGTAGAATGAGCTATAGTGAGGAGGCTCTCTTTCATTTCTGCTCTGGTTTTAGAGGCAACTATGTAGATCATGAGAACAAGATGGAGGTGAAGGGCCGGGAATGGAAGCGCCATGAATTCCACTACGACAACATTATCTGGGCCCTGCTGACCCTCTTCACCGTCTCCACAGGGGAAGGATGGCCTCAGTGAGTGATTGAGTTGTCATGCTTG	MUT6	93	95	3	AAA	∆3nt	∆3nt	Exon	Exon	Exon	135	43.1034482758621	36.5853658536585	76	69.4297568843766	77.0903826297925	7.66062574541589	2.70844200482983	0.820288460542794	1.21342173898097	0.393133278438176	0.0408450036876547	yes	pos1	chr1:181755978_181755980del
chr1	181755979_181755981del	AAAA	A	CACNA1E_e29	ENSE00001068623	CACNA1E_e29_del94to96	GAATGTGCTGACTCTTCTGTAGAATGAGCTATAGTGAGGAGGCTCTCTTTCATTTCTGCTCTGGTTTTAGAGGCAACTATGTAGATCATGAGAACAAGATGGAGGTGAAGGGCCGGGAATGGAAGCGCCATGAATTCCACTACGACAACATTATCTGGGCCCTGCTGACCCTCTTCACCGTCTCCACAGGGGAAGGATGGCCTCAGTGAGTGATTGAGTTGTCATGCTTG	MUT6	94	96	3	AAA	∆3nt	∆3nt	Exon	Exon	Exon	135	43.1034482758621	36.5853658536585	76	69.4297568843766	77.0903826297925	7.66062574541589	2.70844200482983	0.820288460542794	1.21342173898097	0.393133278438176	0.0408450036876547	yes	pos1	chr1:181755979_181755981del
chr1	181755980_181755982del	AAAA	A	CACNA1E_e29	ENSE00001068623	CACNA1E_e29_del95to97	GAATGTGCTGACTCTTCTGTAGAATGAGCTATAGTGAGGAGGCTCTCTTTCATTTCTGCTCTGGTTTTAGAGGCAACTATGTAGATCATGAGAACAAGATGGAGGTGAAGGGCCGGGAATGGAAGCGCCATGAATTCCACTACGACAACATTATCTGGGCCCTGCTGACCCTCTTCACCGTCTCCACAGGGGAAGGATGGCCTCAGTGAGTGATTGAGTTGTCATGCTTG	MUT6	95	97	3	AAA	∆3nt	∆3nt	Exon	Exon	Exon	135	43.1034482758621	36.5853658536585	76	69.4297568843766	77.0903826297925	7.66062574541589	2.70844200482983	0.820288460542794	1.21342173898097	0.393133278438176	0.0408450036876547	yes	pos1	chr1:181755980_181755982del
chr1	181755980_181756000del	AAAACAAGATGGAGGTGAAGGG	A	CACNA1E_e29	ENSE00001068623	CACNA1E_e29_del95to115	GAATGTGCTGACTCTTCTGTAGAATGAGCTATAGTGAGGAGGCTCTCTTTCATTTCTGCTCTGGTTTTAGAGGCAACTATGTAGATCATGAGAACCGGGAATGGAAGCGCCATGAATTCCACTACGACAACATTATCTGGGCCCTGCTGACCCTCTTCACCGTCTCCACAGGGGAAGGATGGCCTCAGTGAGTGATTGAGTTGTCATGCTTG	MUT6	95	115	21	AAACAAGAUGGAGGUGAAGGG	∆21nt	∆21nt	Exon	Exon	Exon	117	50.1628664495114	65.9090909090909	82.3529411764706	69.4297568843766	82.448243367125	13.0184864827484	1.41806318208541	0.820288460542794	1.54701670540235	0.726728244859556	3.67024180529414e-12	yes	pos2	chr1:181755980_181756000del
chr1	181755980	A	G	CACNA1E_e29	ENSE00001068623	CACNA1E_e29_A95G	GAATGTGCTGACTCTTCTGTAGAATGAGCTATAGTGAGGAGGCTCTCTTTCATTTCTGCTCTGGTTTTAGAGGCAACTATGTAGATCATGAGAAGAACAAGATGGAGGTGAAGGGCCGGGAATGGAAGCGCCATGAATTCCACTACGACAACATTATCTGGGCCCTGCTGACCCTCTTCACCGTCTCCACAGGGGAAGGATGGCCTCAGTGAGTGATTGAGTTGTCATGCTTG	MUT6	95	95	1	A	G	sub	Exon	Exon	Exon	138	46.969696969697	50	78.5714285714286	69.4297568843766	80.3536354478655	10.9238785634889	3.1780079723869	0.820288460542794	1.40854502518147	0.588256564638676	0.0155230499066145	yes	pos2	chr1:181755980A>G
chr1	181755978_181755983del	GAAAAAC	G	CACNA1E_e29	ENSE00001068623	CACNA1E_e29_del93to98	GAATGTGCTGACTCTTCTGTAGAATGAGCTATAGTGAGGAGGCTCTCTTTCATTTCTGCTCTGGTTTTAGAGGCAACTATGTAGATCATGAGAAGATGGAGGTGAAGGGCCGGGAATGGAAGCGCCATGAATTCCACTACGACAACATTATCTGGGCCCTGCTGACCCTCTTCACCGTCTCCACAGGGGAAGGATGGCCTCAGTGAGTGATTGAGTTGTCATGCTTG	MUT6	93	98	6	AAAAAC	∆6nt	∆6nt	Exon	Exon	Exon	132	48.6956521739131	67.8571428571429	79.3333333333333	69.4297568843766	82.2318055749179	12.8020486905413	2.27150622228697	0.820288460542794	1.53213212739815	0.711843666855356	3.65084175109794e-05	yes	pos2	chr1:181755978_181755983del
chr1	181755979_181755984del	AAAAACA	A	CACNA1E_e29	ENSE00001068623	CACNA1E_e29_del94to99	GAATGTGCTGACTCTTCTGTAGAATGAGCTATAGTGAGGAGGCTCTCTTTCATTTCTGCTCTGGTTTTAGAGGCAACTATGTAGATCATGAGAAGATGGAGGTGAAGGGCCGGGAATGGAAGCGCCATGAATTCCACTACGACAACATTATCTGGGCCCTGCTGACCCTCTTCACCGTCTCCACAGGGGAAGGATGGCCTCAGTGAGTGATTGAGTTGTCATGCTTG	MUT6	94	99	6	AAAACA	∆6nt	∆6nt	Exon	Exon	Exon	132	48.6956521739131	67.8571428571429	79.3333333333333	69.4297568843766	82.2318055749179	12.8020486905413	2.27150622228697	0.820288460542794	1.53213212739815	0.711843666855356	3.65084175109794e-05	yes	pos2	chr1:181755979_181755984del
chr1	181755980_181755985del	AAAACAA	A	CACNA1E_e29	ENSE00001068623	CACNA1E_e29_del95to100	GAATGTGCTGACTCTTCTGTAGAATGAGCTATAGTGAGGAGGCTCTCTTTCATTTCTGCTCTGGTTTTAGAGGCAACTATGTAGATCATGAGAAGATGGAGGTGAAGGGCCGGGAATGGAAGCGCCATGAATTCCACTACGACAACATTATCTGGGCCCTGCTGACCCTCTTCACCGTCTCCACAGGGGAAGGATGGCCTCAGTGAGTGATTGAGTTGTCATGCTTG	MUT6	95	100	6	AAACAA	∆6nt	∆6nt	Exon	Exon	Exon	132	48.6956521739131	67.8571428571429	79.3333333333333	69.4297568843766	82.2318055749179	12.8020486905413	2.27150622228697	0.820288460542794	1.53213212739815	0.711843666855356	3.65084175109794e-05	yes	pos2	chr1:181755980_181755985del
chr1	181755980	A	T	CACNA1E_e29	ENSE00001068623	CACNA1E_e29_A95T	GAATGTGCTGACTCTTCTGTAGAATGAGCTATAGTGAGGAGGCTCTCTTTCATTTCTGCTCTGGTTTTAGAGGCAACTATGTAGATCATGAGAATAACAAGATGGAGGTGAAGGGCCGGGAATGGAAGCGCCATGAATTCCACTACGACAACATTATCTGGGCCCTGCTGACCCTCTTCACCGTCTCCACAGGGGAAGGATGGCCTCAGTGAGTGATTGAGTTGTCATGCTTG	MUT6	95	95	1	A	U	sub	Exon	Exon	Exon	138	25.5555555555556	25.4237288135593	66.9856459330144	69.4297568843766	63.3407540663694	-6.08900281800721	3.27200721082194	0.820288460542794	0.546863273083842	-0.273425187458952	0.153862313467866	no	mid	chr1:181755980A>T
chr1	181755979	A	C	CACNA1E_e29	ENSE00001068623	CACNA1E_e29_A94C	GAATGTGCTGACTCTTCTGTAGAATGAGCTATAGTGAGGAGGCTCTCTTTCATTTCTGCTCTGGTTTTAGAGGCAACTATGTAGATCATGAGACAAACAAGATGGAGGTGAAGGGCCGGGAATGGAAGCGCCATGAATTCCACTACGACAACATTATCTGGGCCCTGCTGACCCTCTTCACCGTCTCCACAGGGGAAGGATGGCCTCAGTGAGTGATTGAGTTGTCATGCTTG	MUT6	94	94	1	A	C	sub	Exon	Exon	Exon	138	34.3283582089552	37.5	65.5629139072848	69.4297568843766	71.793128293242	2.3633714088654	3.05135322558906	0.820288460542794	0.934223139447663	0.113934678904869	0.662834548510538	no	mid	chr1:181755979A>C
chr1	181755979	A	G	CACNA1E_e29	ENSE00001068623	CACNA1E_e29_A94G	GAATGTGCTGACTCTTCTGTAGAATGAGCTATAGTGAGGAGGCTCTCTTTCATTTCTGCTCTGGTTTTAGAGGCAACTATGTAGATCATGAGAGAAACAAGATGGAGGTGAAGGGCCGGGAATGGAAGCGCCATGAATTCCACTACGACAACATTATCTGGGCCCTGCTGACCCTCTTCACCGTCTCCACAGGGGAAGGATGGCCTCAGTGAGTGATTGAGTTGTCATGCTTG	MUT6	94	94	1	A	G	sub	Exon	Exon	Exon	138	32.8571428571429	33.3333333333333	69.7916666666667	69.4297568843766	70.3805030016492	0.950746117272594	3.09575991812458	0.820288460542794	0.865483451937362	0.045194991394568	0.878862009443512	no	mid	chr1:181755979A>G
chr1	181755979_181755999del	AAAAACAAGATGGAGGTGAAGG	A	CACNA1E_e29	ENSE00001068623	CACNA1E_e29_del94to114	GAATGTGCTGACTCTTCTGTAGAATGAGCTATAGTGAGGAGGCTCTCTTTCATTTCTGCTCTGGTTTTAGAGGCAACTATGTAGATCATGAGAGCCGGGAATGGAAGCGCCATGAATTCCACTACGACAACATTATCTGGGCCCTGCTGACCCTCTTCACCGTCTCCACAGGGGAAGGATGGCCTCAGTGAGTGATTGAGTTGTCATGCTTG	MUT6	94	114	21	AAAACAAGAUGGAGGUGAAGG	∆21nt	∆21nt	Exon	Exon	Exon	117	49.0066225165563	59.1836734693878	74.7368421052632	69.4297568843766	81.804751757697	12.3749948733204	2.01409688349949	0.820288460542794	1.50317485746271	0.682886396919916	4.04753397582385e-06	yes	pos2	chr1:181755979_181755999del
chr1	181755979	A	T	CACNA1E_e29	ENSE00001068623	CACNA1E_e29_A94T	GAATGTGCTGACTCTTCTGTAGAATGAGCTATAGTGAGGAGGCTCTCTTTCATTTCTGCTCTGGTTTTAGAGGCAACTATGTAGATCATGAGATAAACAAGATGGAGGTGAAGGGCCGGGAATGGAAGCGCCATGAATTCCACTACGACAACATTATCTGGGCCCTGCTGACCCTCTTCACCGTCTCCACAGGGGAAGGATGGCCTCAGTGAGTGATTGAGTTGTCATGCTTG	MUT6	94	94	1	A	U	sub	Exon	Exon	Exon	138	31.8181818181818	52.9411764705882	53.8461538461539	69.4297568843766	71.5513665096904	2.12160962531379	3.81215508281755	0.820288460542794	0.922315477044303	0.102027016501509	0.771418622773711	no	mid	chr1:181755979A>T
chr1	181755978	A	C	CACNA1E_e29	ENSE00001068623	CACNA1E_e29_A93C	GAATGTGCTGACTCTTCTGTAGAATGAGCTATAGTGAGGAGGCTCTCTTTCATTTCTGCTCTGGTTTTAGAGGCAACTATGTAGATCATGAGCAAAACAAGATGGAGGTGAAGGGCCGGGAATGGAAGCGCCATGAATTCCACTACGACAACATTATCTGGGCCCTGCTGACCCTCTTCACCGTCTCCACAGGGGAAGGATGGCCTCAGTGAGTGATTGAGTTGTCATGCTTG	MUT6	93	93	1	A	C	sub	Exon	Exon	Exon	138	24.7422680412371	42.8571428571429	71.0843373493976	69.4297568843766	65.1044050722755	-4.32535181210111	4.38597652360351	0.820288460542794	0.623631611760044	-0.19665684878275	0.546247430470215	no	mid	chr1:181755978A>C
chr1	181755978	A	G	CACNA1E_e29	ENSE00001068623	CACNA1E_e29_A93G	GAATGTGCTGACTCTTCTGTAGAATGAGCTATAGTGAGGAGGCTCTCTTTCATTTCTGCTCTGGTTTTAGAGGCAACTATGTAGATCATGAGGAAAACAAGATGGAGGTGAAGGGCCGGGAATGGAAGCGCCATGAATTCCACTACGACAACATTATCTGGGCCCTGCTGACCCTCTTCACCGTCTCCACAGGGGAAGGATGGCCTCAGTGAGTGATTGAGTTGTCATGCTTG	MUT6	93	93	1	A	G	sub	Exon	Exon	Exon	138	28.3018867924528	25.8064516129032	66.3934426229508	69.4297568843766	66.0613664542679	-3.3683904301087	3.92703853119437	0.820288460542794	0.666030106681095	-0.154258353861699	0.602358895146479	no	mid	chr1:181755978A>G
chr1	181755976_181755996del	GAGAAAAACAAGATGGAGGTGA	G	CACNA1E_e29	ENSE00001068623	CACNA1E_e29_del91to111	GAATGTGCTGACTCTTCTGTAGAATGAGCTATAGTGAGGAGGCTCTCTTTCATTTCTGCTCTGGTTTTAGAGGCAACTATGTAGATCATGAGGGCCGGGAATGGAAGCGCCATGAATTCCACTACGACAACATTATCTGGGCCCTGCTGACCCTCTTCACCGTCTCCACAGGGGAAGGATGGCCTCAGTGAGTGATTGAGTTGTCATGCTTG	MUT6	91	111	21	AGAAAAACAAGAUGGAGGUGA	∆21nt	∆21nt	Exon	Exon	Exon	117	39.5833333333333	47.6190476190476	76.1111111111111	69.4297568843766	76.1188373017134	6.6890804173368	2.56150441434059	0.820288460542794	1.15920579122022	0.338917330677426	0.0592417012778514	yes	pos1	chr1:181755976_181755996del
chr1	181755977_181755997del	AGAAAAACAAGATGGAGGTGAA	A	CACNA1E_e29	ENSE00001068623	CACNA1E_e29_del92to112	GAATGTGCTGACTCTTCTGTAGAATGAGCTATAGTGAGGAGGCTCTCTTTCATTTCTGCTCTGGTTTTAGAGGCAACTATGTAGATCATGAGGGCCGGGAATGGAAGCGCCATGAATTCCACTACGACAACATTATCTGGGCCCTGCTGACCCTCTTCACCGTCTCCACAGGGGAAGGATGGCCTCAGTGAGTGATTGAGTTGTCATGCTTG	MUT6	92	112	21	GAAAAACAAGAUGGAGGUGAA	∆21nt	∆21nt	Exon	Exon	Exon	117	39.5833333333333	47.6190476190476	76.1111111111111	69.4297568843766	76.1188373017134	6.6890804173368	2.56150441434059	0.820288460542794	1.15920579122022	0.338917330677426	0.0592417012778514	yes	pos1	chr1:181755977_181755997del
chr1	181755978_181755998del	GAAAAACAAGATGGAGGTGAAG	G	CACNA1E_e29	ENSE00001068623	CACNA1E_e29_del93to113	GAATGTGCTGACTCTTCTGTAGAATGAGCTATAGTGAGGAGGCTCTCTTTCATTTCTGCTCTGGTTTTAGAGGCAACTATGTAGATCATGAGGGCCGGGAATGGAAGCGCCATGAATTCCACTACGACAACATTATCTGGGCCCTGCTGACCCTCTTCACCGTCTCCACAGGGGAAGGATGGCCTCAGTGAGTGATTGAGTTGTCATGCTTG	MUT6	93	113	21	AAAAACAAGAUGGAGGUGAAG	∆21nt	∆21nt	Exon	Exon	Exon	117	39.5833333333333	47.6190476190476	76.1111111111111	69.4297568843766	76.1188373017134	6.6890804173368	2.56150441434059	0.820288460542794	1.15920579122022	0.338917330677426	0.0592417012778514	yes	pos1	chr1:181755978_181755998del
chr1	181755978	A	T	CACNA1E_e29	ENSE00001068623	CACNA1E_e29_A93T	GAATGTGCTGACTCTTCTGTAGAATGAGCTATAGTGAGGAGGCTCTCTTTCATTTCTGCTCTGGTTTTAGAGGCAACTATGTAGATCATGAGTAAAACAAGATGGAGGTGAAGGGCCGGGAATGGAAGCGCCATGAATTCCACTACGACAACATTATCTGGGCCCTGCTGACCCTCTTCACCGTCTCCACAGGGGAAGGATGGCCTCAGTGAGTGATTGAGTTGTCATGCTTG	MUT6	93	93	1	A	U	sub	Exon	Exon	Exon	138	27.8688524590164	20	64.9484536082474	69.4297568843766	65.1351402693842	-4.29461661499241	5.12967236775366	0.820288460542794	0.624984755214971	-0.195303705327823	0.60765198740164	no	mid	chr1:181755978A>T
chr1	181755977	G	T	CACNA1E_e29	ENSE00001068623	CACNA1E_e29_G92T	GAATGTGCTGACTCTTCTGTAGAATGAGCTATAGTGAGGAGGCTCTCTTTCATTTCTGCTCTGGTTTTAGAGGCAACTATGTAGATCATGATAAAAACAAGATGGAGGTGAAGGGCCGGGAATGGAAGCGCCATGAATTCCACTACGACAACATTATCTGGGCCCTGCTGACCCTCTTCACCGTCTCCACAGGGGAAGGATGGCCTCAGTGAGTGATTGAGTTGTCATGCTTG	MUT6	92	92	1	G	U	sub	Exon	Exon	Exon	138	22.680412371134	56.25	56.4102564102564	69.4297568843766	64.7016512428643	-4.7281056415123	4.49023572748754	0.820288460542794	0.605950537282329	-0.214337923260465	0.514074900743731	no	mid	chr1:181755977G>T
chr1	181755976	A	C	CACNA1E_e29	ENSE00001068623	CACNA1E_e29_A91C	GAATGTGCTGACTCTTCTGTAGAATGAGCTATAGTGAGGAGGCTCTCTTTCATTTCTGCTCTGGTTTTAGAGGCAACTATGTAGATCATGCGAAAAACAAGATGGAGGTGAAGGGCCGGGAATGGAAGCGCCATGAATTCCACTACGACAACATTATCTGGGCCCTGCTGACCCTCTTCACCGTCTCCACAGGGGAAGGATGGCCTCAGTGAGTGATTGAGTTGTCATGCTTG	MUT6	91	91	1	A	C	sub	Exon	Exon	Exon	138	41.025641025641	57.1428571428572	65.7407407407408	69.4297568843766	77.5381375779603	8.10838069358369	3.31058844883885	0.820288460542794	1.23895104549726	0.418662584954466	0.0937415714484555	yes	pos1	chr1:181755976A>C
chr1	181755976del	GA	G	CACNA1E_e29	ENSE00001068623	CACNA1E_e29_del91to91	GAATGTGCTGACTCTTCTGTAGAATGAGCTATAGTGAGGAGGCTCTCTTTCATTTCTGCTCTGGTTTTAGAGGCAACTATGTAGATCATGGAAAAACAAGATGGAGGTGAAGGGCCGGGAATGGAAGCGCCATGAATTCCACTACGACAACATTATCTGGGCCCTGCTGACCCTCTTCACCGTCTCCACAGGGGAAGGATGGCCTCAGTGAGTGATTGAGTTGTCATGCTTG	MUT6	91	91	1	A	∆1nt	∆1nt	Exon	Exon	Exon	137	34.9344978165939	56.6666666666667	78.9473684210526	69.4297568843766	73.623824631992	4.19406774761539	2.27058319499314	0.820288460542794	1.0265075230737	0.206219062530906	0.208907003899382	no	mid	chr1:181755976del
chr1	181755976	A	G	CACNA1E_e29	ENSE00001068623	CACNA1E_e29_A91G	GAATGTGCTGACTCTTCTGTAGAATGAGCTATAGTGAGGAGGCTCTCTTTCATTTCTGCTCTGGTTTTAGAGGCAACTATGTAGATCATGGGAAAAACAAGATGGAGGTGAAGGGCCGGGAATGGAAGCGCCATGAATTCCACTACGACAACATTATCTGGGCCCTGCTGACCCTCTTCACCGTCTCCACAGGGGAAGGATGGCCTCAGTGAGTGATTGAGTTGTCATGCTTG	MUT6	91	91	1	A	G	sub	Exon	Exon	Exon	138	26.2626262626263	21.0526315789474	66.6666666666667	69.4297568843766	63.9439866749115	-5.4857702094651	4.35278335782734	0.820288460542794	0.572933836982105	-0.247354623560689	0.395948138574328	no	mid	chr1:181755976A>G
chr1	181755976	A	T	CACNA1E_e29	ENSE00001068623	CACNA1E_e29_A91T	GAATGTGCTGACTCTTCTGTAGAATGAGCTATAGTGAGGAGGCTCTCTTTCATTTCTGCTCTGGTTTTAGAGGCAACTATGTAGATCATGTGAAAAACAAGATGGAGGTGAAGGGCCGGGAATGGAAGCGCCATGAATTCCACTACGACAACATTATCTGGGCCCTGCTGACCCTCTTCACCGTCTCCACAGGGGAAGGATGGCCTCAGTGAGTGATTGAGTTGTCATGCTTG	MUT6	91	91	1	A	U	sub	Exon	Exon	Exon	138	27.2727272727273	18.1818181818182	72.1518987341772	69.4297568843766	65.2272702598321	-4.2024866245445	5.1559350017101	0.820288460542794	0.629044185579752	-0.191244274963042	0.62257603824521	no	mid	chr1:181755976A>T
chr1	181755975	G	T	CACNA1E_e29	ENSE00001068623	CACNA1E_e29_G90T	GAATGTGCTGACTCTTCTGTAGAATGAGCTATAGTGAGGAGGCTCTCTTTCATTTCTGCTCTGGTTTTAGAGGCAACTATGTAGATCATTAGAAAAACAAGATGGAGGTGAAGGGCCGGGAATGGAAGCGCCATGAATTCCACTACGACAACATTATCTGGGCCCTGCTGACCCTCTTCACCGTCTCCACAGGGGAAGGATGGCCTCAGTGAGTGATTGAGTTGTCATGCTTG	MUT6	90	90	1	G	U	sub	Exon	Exon	Exon	138	13.4146341463415	16.8831168831169	50.251256281407	69.4297568843766	47.0898463865082	-22.3399104978684	3.77436096878695	0.820288460542794	-0.116537858085125	-0.936826318627919	1.0215695827022e-08	yes	neg2	chr1:181755975G>T
chr1	181755973	A	C	CACNA1E_e29	ENSE00001068623	CACNA1E_e29_A88C	GAATGTGCTGACTCTTCTGTAGAATGAGCTATAGTGAGGAGGCTCTCTTTCATTTCTGCTCTGGTTTTAGAGGCAACTATGTAGATCCTGAGAAAAACAAGATGGAGGTGAAGGGCCGGGAATGGAAGCGCCATGAATTCCACTACGACAACATTATCTGGGCCCTGCTGACCCTCTTCACCGTCTCCACAGGGGAAGGATGGCCTCAGTGAGTGATTGAGTTGTCATGCTTG	MUT6	88	88	1	A	C	sub	Exon	Exon	Exon	138	30.7692307692308	47.0588235294118	65.7657657657658	69.4297568843766	70.7309508645844	1.30119398020779	4.10009775676612	0.820288460542794	0.882352640342121	0.062064179799327	0.877462531512945	no	mid	chr1:181755973A>C
chr1	181755973	A	G	CACNA1E_e29	ENSE00001068623	CACNA1E_e29_A88G	GAATGTGCTGACTCTTCTGTAGAATGAGCTATAGTGAGGAGGCTCTCTTTCATTTCTGCTCTGGTTTTAGAGGCAACTATGTAGATCGTGAGAAAAACAAGATGGAGGTGAAGGGCCGGGAATGGAAGCGCCATGAATTCCACTACGACAACATTATCTGGGCCCTGCTGACCCTCTTCACCGTCTCCACAGGGGAAGGATGGCCTCAGTGAGTGATTGAGTTGTCATGCTTG	MUT6	88	88	1	A	G	sub	Exon	Exon	Exon	138	30.2631578947368	38.8888888888889	72.3618090452261	69.4297568843766	69.0416272521723	-0.388129632204304	3.12694037525754	0.820288460542794	0.802066128683108	-0.018222331859686	0.946351383631037	no	mid	chr1:181755973A>G
chr1	181755973_181755993del	CATGAGAAAAACAAGATGGAGG	C	CACNA1E_e29	ENSE00001068623	CACNA1E_e29_del88to108	GAATGTGCTGACTCTTCTGTAGAATGAGCTATAGTGAGGAGGCTCTCTTTCATTTCTGCTCTGGTTTTAGAGGCAACTATGTAGATCTGAAGGGCCGGGAATGGAAGCGCCATGAATTCCACTACGACAACATTATCTGGGCCCTGCTGACCCTCTTCACCGTCTCCACAGGGGAAGGATGGCCTCAGTGAGTGATTGAGTTGTCATGCTTG	MUT6	88	108	21	AUGAGAAAAACAAGAUGGAGG	∆21nt	∆21nt	Exon	Exon	Exon	117	39.5	49.0566037735849	70.1195219123506	69.4297568843766	75.9462288704775	6.51647198610089	2.2231955488646	0.820288460542794	1.14973378703573	0.329445326492936	0.0290377422927831	yes	pos1	chr1:181755973_181755993del
chr1	181755973del	CA	C	CACNA1E_e29	ENSE00001068623	CACNA1E_e29_del88to88	GAATGTGCTGACTCTTCTGTAGAATGAGCTATAGTGAGGAGGCTCTCTTTCATTTCTGCTCTGGTTTTAGAGGCAACTATGTAGATCTGAGAAAAACAAGATGGAGGTGAAGGGCCGGGAATGGAAGCGCCATGAATTCCACTACGACAACATTATCTGGGCCCTGCTGACCCTCTTCACCGTCTCCACAGGGGAAGGATGGCCTCAGTGAGTGATTGAGTTGTCATGCTTG	MUT6	88	88	1	A	∆1nt	∆1nt	Exon	Exon	Exon	137	31.1594202898551	26.6666666666667	68.2539682539683	69.4297568843766	68.6449702064935	-0.784786677883098	3.37979092154934	0.820288460542794	0.783573168132437	-0.036715292410357	0.905739489467116	no	mid	chr1:181755973del
chr1	181755973	A	T	CACNA1E_e29	ENSE00001068623	CACNA1E_e29_A88T	GAATGTGCTGACTCTTCTGTAGAATGAGCTATAGTGAGGAGGCTCTCTTTCATTTCTGCTCTGGTTTTAGAGGCAACTATGTAGATCTTGAGAAAAACAAGATGGAGGTGAAGGGCCGGGAATGGAAGCGCCATGAATTCCACTACGACAACATTATCTGGGCCCTGCTGACCCTCTTCACCGTCTCCACAGGGGAAGGATGGCCTCAGTGAGTGATTGAGTTGTCATGCTTG	MUT6	88	88	1	A	U	sub	Exon	Exon	Exon	138	36.25	57.1428571428572	73.4939759036145	69.4297568843766	75.7926368160234	6.36287993164679	3.39196786932985	0.820288460542794	1.14134429761518	0.321055837072386	0.215723457967977	no	mid	chr1:181755973A>T
chr1	181755970_181755972del	GATC	G	CACNA1E_e29	ENSE00001068623	CACNA1E_e29_del85to87	GAATGTGCTGACTCTTCTGTAGAATGAGCTATAGTGAGGAGGCTCTCTTTCATTTCTGCTCTGGTTTTAGAGGCAACTATGTAGATGAGAAAAACAAGATGGAGGTGAAGGGCCGGGAATGGAAGCGCCATGAATTCCACTACGACAACATTATCTGGGCCCTGCTGACCCTCTTCACCGTCTCCACAGGGGAAGGATGGCCTCAGTGAGTGATTGAGTTGTCATGCTTG	MUT6	85	87	3	AUC	∆3nt	∆3nt	Exon	Exon	Exon	135	32.258064516129	70	83.1578947368421	69.4297568843766	72.489293359954	3.0595364755774	3.73479552059551	0.820288460542794	0.968863611893799	0.148575151351005	0.647593386244134	no	mid	chr1:181755970_181755972del
chr1	181755971_181755973del	ATCA	A	CACNA1E_e29	ENSE00001068623	CACNA1E_e29_del86to88	GAATGTGCTGACTCTTCTGTAGAATGAGCTATAGTGAGGAGGCTCTCTTTCATTTCTGCTCTGGTTTTAGAGGCAACTATGTAGATGAGAAAAACAAGATGGAGGTGAAGGGCCGGGAATGGAAGCGCCATGAATTCCACTACGACAACATTATCTGGGCCCTGCTGACCCTCTTCACCGTCTCCACAGGGGAAGGATGGCCTCAGTGAGTGATTGAGTTGTCATGCTTG	MUT6	86	88	3	UCA	∆3nt	∆3nt	Exon	Exon	Exon	135	32.258064516129	70	83.1578947368421	69.4297568843766	72.489293359954	3.0595364755774	3.73479552059551	0.820288460542794	0.968863611893799	0.148575151351005	0.647593386244134	no	mid	chr1:181755971_181755973del
chr1	181755972_181755974del	TCAT	T	CACNA1E_e29	ENSE00001068623	CACNA1E_e29_del87to89	GAATGTGCTGACTCTTCTGTAGAATGAGCTATAGTGAGGAGGCTCTCTTTCATTTCTGCTCTGGTTTTAGAGGCAACTATGTAGATGAGAAAAACAAGATGGAGGTGAAGGGCCGGGAATGGAAGCGCCATGAATTCCACTACGACAACATTATCTGGGCCCTGCTGACCCTCTTCACCGTCTCCACAGGGGAAGGATGGCCTCAGTGAGTGATTGAGTTGTCATGCTTG	MUT6	87	89	3	CAU	∆3nt	∆3nt	Exon	Exon	Exon	135	32.258064516129	70	83.1578947368421	69.4297568843766	72.489293359954	3.0595364755774	3.73479552059551	0.820288460542794	0.968863611893799	0.148575151351005	0.647593386244134	no	mid	chr1:181755972_181755974del
chr1	181755972	C	G	CACNA1E_e29	ENSE00001068623	CACNA1E_e29_C87G	GAATGTGCTGACTCTTCTGTAGAATGAGCTATAGTGAGGAGGCTCTCTTTCATTTCTGCTCTGGTTTTAGAGGCAACTATGTAGATGATGAGAAAAACAAGATGGAGGTGAAGGGCCGGGAATGGAAGCGCCATGAATTCCACTACGACAACATTATCTGGGCCCTGCTGACCCTCTTCACCGTCTCCACAGGGGAAGGATGGCCTCAGTGAGTGATTGAGTTGTCATGCTTG	MUT6	87	87	1	C	G	sub	Exon	Exon	Exon	138	32.6530612244898	40.9090909090909	67.5925925925926	69.4297568843766	71.1919443369711	1.7621874525945	3.61126926526122	0.820288460542794	0.90472461213025	0.084436151587456	0.807255189163793	no	mid	chr1:181755972C>G
chr1	181755972_181755992del	TCATGAGAAAAACAAGATGGAG	T	CACNA1E_e29	ENSE00001068623	CACNA1E_e29_del87to107	GAATGTGCTGACTCTTCTGTAGAATGAGCTATAGTGAGGAGGCTCTCTTTCATTTCTGCTCTGGTTTTAGAGGCAACTATGTAGATGTGAAGGGCCGGGAATGGAAGCGCCATGAATTCCACTACGACAACATTATCTGGGCCCTGCTGACCCTCTTCACCGTCTCCACAGGGGAAGGATGGCCTCAGTGAGTGATTGAGTTGTCATGCTTG	MUT6	87	107	21	CAUGAGAAAAACAAGAUGGAG	∆21nt	∆21nt	Exon	Exon	Exon	117	42.6605504587156	47.6190476190476	80.8429118773947	69.4297568843766	77.7245498694727	8.2947929850961	2.00013454405975	0.820288460542794	1.24968598357302	0.429397523030226	0.001204396099855	yes	pos1	chr1:181755972_181755992del
chr1	181755972	C	T	CACNA1E_e29	ENSE00001068623	CACNA1E_e29_C87T	GAATGTGCTGACTCTTCTGTAGAATGAGCTATAGTGAGGAGGCTCTCTTTCATTTCTGCTCTGGTTTTAGAGGCAACTATGTAGATTATGAGAAAAACAAGATGGAGGTGAAGGGCCGGGAATGGAAGCGCCATGAATTCCACTACGACAACATTATCTGGGCCCTGCTGACCCTCTTCACCGTCTCCACAGGGGAAGGATGGCCTCAGTGAGTGATTGAGTTGTCATGCTTG	MUT6	87	87	1	C	U	sub	Exon	Exon	Exon	138	20.1388888888889	25	57.7205882352941	69.4297568843766	57.2049273076022	-12.2248295767744	3.04408369661726	0.820288460542794	0.290217064465986	-0.530071396076808	0.000142281621417684	yes	neg2	chr1:181755972C>T
chr1	181755970	A	C	CACNA1E_e29	ENSE00001068623	CACNA1E_e29_A85C	GAATGTGCTGACTCTTCTGTAGAATGAGCTATAGTGAGGAGGCTCTCTTTCATTTCTGCTCTGGTTTTAGAGGCAACTATGTAGCTCATGAGAAAAACAAGATGGAGGTGAAGGGCCGGGAATGGAAGCGCCATGAATTCCACTACGACAACATTATCTGGGCCCTGCTGACCCTCTTCACCGTCTCCACAGGGGAAGGATGGCCTCAGTGAGTGATTGAGTTGTCATGCTTG	MUT6	85	85	1	A	C	sub	Exon	Exon	Exon	138	28.2608695652174	35.7142857142857	56.8965517241379	69.4297568843766	68.1634046300336	-1.26635225434301	5.44629240944486	0.820288460542794	0.761291405907969	-0.0589970546348251	0.905739489467116	no	mid	chr1:181755970A>C
chr1	181755970	A	G	CACNA1E_e29	ENSE00001068623	CACNA1E_e29_A85G	GAATGTGCTGACTCTTCTGTAGAATGAGCTATAGTGAGGAGGCTCTCTTTCATTTCTGCTCTGGTTTTAGAGGCAACTATGTAGGTCATGAGAAAAACAAGATGGAGGTGAAGGGCCGGGAATGGAAGCGCCATGAATTCCACTACGACAACATTATCTGGGCCCTGCTGACCCTCTTCACCGTCTCCACAGGGGAAGGATGGCCTCAGTGAGTGATTGAGTTGTCATGCTTG	MUT6	85	85	1	A	G	sub	Exon	Exon	Exon	138	24.3243243243243	10.7142857142857	60.7407407407407	69.4297568843766	60.396489928305	-9.03326695607161	4.41149815311584	0.820288460542794	0.422013236975894	-0.3982752235669	0.101093818618349	no	mid	chr1:181755970A>G
chr1	181755970del	GA	G	CACNA1E_e29	ENSE00001068623	CACNA1E_e29_del85to85	GAATGTGCTGACTCTTCTGTAGAATGAGCTATAGTGAGGAGGCTCTCTTTCATTTCTGCTCTGGTTTTAGAGGCAACTATGTAGTCATGAGAAAAACAAGATGGAGGTGAAGGGCCGGGAATGGAAGCGCCATGAATTCCACTACGACAACATTATCTGGGCCCTGCTGACCCTCTTCACCGTCTCCACAGGGGAAGGATGGCCTCAGTGAGTGATTGAGTTGTCATGCTTG	MUT6	85	85	1	A	∆1nt	∆1nt	Exon	Exon	Exon	137	37.5	34.2857142857143	82.3204419889503	69.4297568843766	73.6325826634675	4.2028257790909	2.04248870298271	0.820288460542794	1.02695857089201	0.206670110349216	0.149047676666877	no	mid	chr1:181755970del
chr1	181755970	A	T	CACNA1E_e29	ENSE00001068623	CACNA1E_e29_A85T	GAATGTGCTGACTCTTCTGTAGAATGAGCTATAGTGAGGAGGCTCTCTTTCATTTCTGCTCTGGTTTTAGAGGCAACTATGTAGTTCATGAGAAAAACAAGATGGAGGTGAAGGGCCGGGAATGGAAGCGCCATGAATTCCACTACGACAACATTATCTGGGCCCTGCTGACCCTCTTCACCGTCTCCACAGGGGAAGGATGGCCTCAGTGAGTGATTGAGTTGTCATGCTTG	MUT6	85	85	1	A	U	sub	Exon	Exon	Exon	138	20.3980099502488	38.8888888888889	66.8965517241379	69.4297568843766	60.2150982156633	-9.21465866871331	3.42383740502729	0.820288460542794	0.414435633628301	-0.405852826914493	0.0198843693179523	yes	neg1	chr1:181755970A>T	missense_variant	Missense	Likely Pathogenic	1
chr1	181755969	G	T	CACNA1E_e29	ENSE00001068623	CACNA1E_e29_G84T	GAATGTGCTGACTCTTCTGTAGAATGAGCTATAGTGAGGAGGCTCTCTTTCATTTCTGCTCTGGTTTTAGAGGCAACTATGTATATCATGAGAAAAACAAGATGGAGGTGAAGGGCCGGGAATGGAAGCGCCATGAATTCCACTACGACAACATTATCTGGGCCCTGCTGACCCTCTTCACCGTCTCCACAGGGGAAGGATGGCCTCAGTGAGTGATTGAGTTGTCATGCTTG	MUT6	84	84	1	G	U	sub	Exon	Exon	Exon	138	26.7015706806283	44.7368421052632	70.7762557077626	69.4297568843766	66.4646923135242	-2.96506457085241	3.04273140697969	0.820288460542794	0.684072019413458	-0.136216441129336	0.555562020913658	no	mid	chr1:181755969G>T
chr1	181755968	A	C	CACNA1E_e29	ENSE00001068623	CACNA1E_e29_A83C	GAATGTGCTGACTCTTCTGTAGAATGAGCTATAGTGAGGAGGCTCTCTTTCATTTCTGCTCTGGTTTTAGAGGCAACTATGTCGATCATGAGAAAAACAAGATGGAGGTGAAGGGCCGGGAATGGAAGCGCCATGAATTCCACTACGACAACATTATCTGGGCCCTGCTGACCCTCTTCACCGTCTCCACAGGGGAAGGATGGCCTCAGTGAGTGATTGAGTTGTCATGCTTG	MUT6	83	83	1	A	C	sub	Exon	Exon	Exon	138	25.8064516129032	33.3333333333333	65.7894736842105	69.4297568843766	66.8556351862247	-2.5741216981519	6.95907652054348	0.820288460542794	0.701662884327511	-0.118625576215283	0.849684055024309	no	mid	chr1:181755968A>C
chr1	181755968del	TA	T	CACNA1E_e29	ENSE00001068623	CACNA1E_e29_del83to83	GAATGTGCTGACTCTTCTGTAGAATGAGCTATAGTGAGGAGGCTCTCTTTCATTTCTGCTCTGGTTTTAGAGGCAACTATGTGATCATGAGAAAAACAAGATGGAGGTGAAGGGCCGGGAATGGAAGCGCCATGAATTCCACTACGACAACATTATCTGGGCCCTGCTGACCCTCTTCACCGTCTCCACAGGGGAAGGATGGCCTCAGTGAGTGATTGAGTTGTCATGCTTG	MUT6	83	83	1	A	∆1nt	∆1nt	Exon	Exon	Exon	137	42.2459893048128	51.1111111111111	84.5614035087719	69.4297568843766	77.7916368726593	8.3618799882827	2.15386622276384	0.820288460542794	1.25356499481048	0.433276534267686	0.00275674477506547	yes	pos1	chr1:181755968del
chr1	181755967_181755987del	GTAGATCATGAGAAAAACAAGA	G	CACNA1E_e29	ENSE00001068623	CACNA1E_e29_del82to102	GAATGTGCTGACTCTTCTGTAGAATGAGCTATAGTGAGGAGGCTCTCTTTCATTTCTGCTCTGGTTTTAGAGGCAACTATGTGGAGGTGAAGGGCCGGGAATGGAAGCGCCATGAATTCCACTACGACAACATTATCTGGGCCCTGCTGACCCTCTTCACCGTCTCCACAGGGGAAGGATGGCCTCAGTGAGTGATTGAGTTGTCATGCTTG	MUT6	82	102	21	UAGAUCAUGAGAAAAACAAGA	∆21nt	∆21nt	Exon	Exon	Exon	117	50.4587155963303	60.7142857142857	85.2791878172589	69.4297568843766	82.6948978076315	13.2651409232549	2.26558741489233	0.820288460542794	1.5641565224981	0.743868061955306	2.11649448470937e-05	yes	pos2	chr1:181755967_181755987del
chr1	181755968_181755988del	TAGATCATGAGAAAAACAAGAT	T	CACNA1E_e29	ENSE00001068623	CACNA1E_e29_del83to103	GAATGTGCTGACTCTTCTGTAGAATGAGCTATAGTGAGGAGGCTCTCTTTCATTTCTGCTCTGGTTTTAGAGGCAACTATGTGGAGGTGAAGGGCCGGGAATGGAAGCGCCATGAATTCCACTACGACAACATTATCTGGGCCCTGCTGACCCTCTTCACCGTCTCCACAGGGGAAGGATGGCCTCAGTGAGTGATTGAGTTGTCATGCTTG	MUT6	83	103	21	AGAUCAUGAGAAAAACAAGAU	∆21nt	∆21nt	Exon	Exon	Exon	117	50.4587155963303	60.7142857142857	85.2791878172589	69.4297568843766	82.6948978076315	13.2651409232549	2.26558741489233	0.820288460542794	1.5641565224981	0.743868061955306	2.11649448470937e-05	yes	pos2	chr1:181755968_181755988del
chr1	181755968	A	G	CACNA1E_e29	ENSE00001068623	CACNA1E_e29_A83G	GAATGTGCTGACTCTTCTGTAGAATGAGCTATAGTGAGGAGGCTCTCTTTCATTTCTGCTCTGGTTTTAGAGGCAACTATGTGGATCATGAGAAAAACAAGATGGAGGTGAAGGGCCGGGAATGGAAGCGCCATGAATTCCACTACGACAACATTATCTGGGCCCTGCTGACCCTCTTCACCGTCTCCACAGGGGAAGGATGGCCTCAGTGAGTGATTGAGTTGTCATGCTTG	MUT6	83	83	1	A	G	sub	Exon	Exon	Exon	138	42.8571428571429	44.4444444444444	73.2394366197183	69.4297568843766	77.9129607876281	8.4832039032515	4.02723826661723	0.820288460542794	1.2606013407761	0.440312880233306	0.169205576616279	no	mid	chr1:181755968A>G
chr1	181755968_181755970del	TAGA	T	CACNA1E_e29	ENSE00001068623	CACNA1E_e29_del83to85	GAATGTGCTGACTCTTCTGTAGAATGAGCTATAGTGAGGAGGCTCTCTTTCATTTCTGCTCTGGTTTTAGAGGCAACTATGTTCATGAGAAAAACAAGATGGAGGTGAAGGGCCGGGAATGGAAGCGCCATGAATTCCACTACGACAACATTATCTGGGCCCTGCTGACCCTCTTCACCGTCTCCACAGGGGAAGGATGGCCTCAGTGAGTGATTGAGTTGTCATGCTTG	MUT6	83	85	3	AGA	∆3nt	∆3nt	Exon	Exon	Exon	135	31.0077519379845	39.3939393939394	69.0140845070423	69.4297568843766	69.7618921485867	0.332135264210098	3.29599142145436	0.820288460542794	0.835984924619949	0.015696464077155	0.955725531110568	no	mid	chr1:181755968_181755970del
chr1	181755968_181755973del	TAGATCA	T	CACNA1E_e29	ENSE00001068623	CACNA1E_e29_del83to88	GAATGTGCTGACTCTTCTGTAGAATGAGCTATAGTGAGGAGGCTCTCTTTCATTTCTGCTCTGGTTTTAGAGGCAACTATGTTGAGAAAAACAAGATGGAGGTGAAGGGCCGGGAATGGAAGCGCCATGAATTCCACTACGACAACATTATCTGGGCCCTGCTGACCCTCTTCACCGTCTCCACAGGGGAAGGATGGCCTCAGTGAGTGATTGAGTTGTCATGCTTG	MUT6	83	88	6	AGAUCA	∆6nt	∆6nt	Exon	Exon	Exon	132	30.6451612903226	69.2307692307692	67.8899082568807	69.4297568843766	72.9100338069959	3.4802769226193	4.38616188787965	0.820288460542794	0.990062859354324	0.16977439881153	0.662834548510538	no	mid	chr1:181755968_181755973del
chr1	181755968	A	T	CACNA1E_e29	ENSE00001068623	CACNA1E_e29_A83T	GAATGTGCTGACTCTTCTGTAGAATGAGCTATAGTGAGGAGGCTCTCTTTCATTTCTGCTCTGGTTTTAGAGGCAACTATGTTGATCATGAGAAAAACAAGATGGAGGTGAAGGGCCGGGAATGGAAGCGCCATGAATTCCACTACGACAACATTATCTGGGCCCTGCTGACCCTCTTCACCGTCTCCACAGGGGAAGGATGGCCTCAGTGAGTGATTGAGTTGTCATGCTTG	MUT6	83	83	1	A	U	sub	Exon	Exon	Exon	138	39.3258426966292	35.7142857142857	69.6969696969697	69.4297568843766	75.0603305046749	5.6305736202983	3.39425472254166	0.820288460542794	1.10183250873131	0.281544048188516	0.288369028086746	no	mid	chr1:181755968A>T
chr1	181755966del	TG	T	CACNA1E_e29	ENSE00001068623	CACNA1E_e29_del81to81	GAATGTGCTGACTCTTCTGTAGAATGAGCTATAGTGAGGAGGCTCTCTTTCATTTCTGCTCTGGTTTTAGAGGCAACTATTAGATCATGAGAAAAACAAGATGGAGGTGAAGGGCCGGGAATGGAAGCGCCATGAATTCCACTACGACAACATTATCTGGGCCCTGCTGACCCTCTTCACCGTCTCCACAGGGGAAGGATGGCCTCAGTGAGTGATTGAGTTGTCATGCTTG	MUT6	81	81	1	G	∆1nt	∆1nt	Exon	Exon	Exon	137	45	30.7692307692308	72.8971962616823	69.4297568843766	77.7011134406016	8.271356556225	2.87781486540977	0.820288460542794	1.24833284011809	0.428044379575296	0.0397880578980885	yes	pos1	chr1:181755966del
chr1	181755966	G	T	CACNA1E_e29	ENSE00001068623	CACNA1E_e29_G81T	GAATGTGCTGACTCTTCTGTAGAATGAGCTATAGTGAGGAGGCTCTCTTTCATTTCTGCTCTGGTTTTAGAGGCAACTATTTAGATCATGAGAAAAACAAGATGGAGGTGAAGGGCCGGGAATGGAAGCGCCATGAATTCCACTACGACAACATTATCTGGGCCCTGCTGACCCTCTTCACCGTCTCCACAGGGGAAGGATGGCCTCAGTGAGTGATTGAGTTGTCATGCTTG	MUT6	81	81	1	G	U	sub	Exon	Exon	Exon	138	28.8732394366197	25.8064516129032	62.874251497006	69.4297568843766	66.4164184801888	-3.0133384041878	3.4383213973179	0.820288460542794	0.681906989885574	-0.13838147065722	0.596161469065823	no	mid	chr1:181755966G>T
chr1	181755964	A	C	CACNA1E_e29	ENSE00001068623	CACNA1E_e29_A79C	GAATGTGCTGACTCTTCTGTAGAATGAGCTATAGTGAGGAGGCTCTCTTTCATTTCTGCTCTGGTTTTAGAGGCAACTCTGTAGATCATGAGAAAAACAAGATGGAGGTGAAGGGCCGGGAATGGAAGCGCCATGAATTCCACTACGACAACATTATCTGGGCCCTGCTGACCCTCTTCACCGTCTCCACAGGGGAAGGATGGCCTCAGTGAGTGATTGAGTTGTCATGCTTG	MUT6	79	79	1	A	C	sub	Exon	Exon	Exon	138	25.8741258741259	33.3333333333333	75.3164556962025	69.4297568843766	64.8765754178315	-4.55318146654511	3.60755292450834	0.820288460542794	0.613618350193582	-0.206670110349212	0.397456104575096	no	mid	chr1:181755964A>C
chr1	181755964	A	G	CACNA1E_e29	ENSE00001068623	CACNA1E_e29_A79G	GAATGTGCTGACTCTTCTGTAGAATGAGCTATAGTGAGGAGGCTCTCTTTCATTTCTGCTCTGGTTTTAGAGGCAACTGTGTAGATCATGAGAAAAACAAGATGGAGGTGAAGGGCCGGGAATGGAAGCGCCATGAATTCCACTACGACAACATTATCTGGGCCCTGCTGACCCTCTTCACCGTCTCCACAGGGGAAGGATGGCCTCAGTGAGTGATTGAGTTGTCATGCTTG	MUT6	79	79	1	A	G	sub	Exon	Exon	Exon	138	17.6470588235294	38.4615384615385	73.3333333333333	69.4297568843766	61.0569704565573	-8.3727864278193	6.45983181920944	0.820288460542794	0.44970757302007	-0.370580887522724	0.369544745892575	no	mid	chr1:181755964A>G
chr1	181755964_181755966del	TATG	T	CACNA1E_e29	ENSE00001068623	CACNA1E_e29_del79to81	GAATGTGCTGACTCTTCTGTAGAATGAGCTATAGTGAGGAGGCTCTCTTTCATTTCTGCTCTGGTTTTAGAGGCAACTTAGATCATGAGAAAAACAAGATGGAGGTGAAGGGCCGGGAATGGAAGCGCCATGAATTCCACTACGACAACATTATCTGGGCCCTGCTGACCCTCTTCACCGTCTCCACAGGGGAAGGATGGCCTCAGTGAGTGATTGAGTTGTCATGCTTG	MUT6	79	81	3	AUG	∆3nt	∆3nt	Exon	Exon	Exon	135	38.7096774193548	45.4545454545455	75.6906077348066	69.4297568843766	75.5801521603886	6.150395276012	3.21987564204745	0.820288460542794	1.12979747346647	0.309509012923676	0.203948193398491	no	mid	chr1:181755964_181755966del
chr1	181755964del	TA	T	CACNA1E_e29	ENSE00001068623	CACNA1E_e29_del79to79	GAATGTGCTGACTCTTCTGTAGAATGAGCTATAGTGAGGAGGCTCTCTTTCATTTCTGCTCTGGTTTTAGAGGCAACTTGTAGATCATGAGAAAAACAAGATGGAGGTGAAGGGCCGGGAATGGAAGCGCCATGAATTCCACTACGACAACATTATCTGGGCCCTGCTGACCCTCTTCACCGTCTCCACAGGGGAAGGATGGCCTCAGTGAGTGATTGAGTTGTCATGCTTG	MUT6	79	79	1	A	∆1nt	∆1nt	Exon	Exon	Exon	137	43.2258064516129	60	77.5510204081633	69.4297568843766	79.0358181578318	9.6060612734552	2.23706427717425	0.820288460542794	1.32708578919485	0.506797328652056	0.00104793117798382	yes	pos2	chr1:181755964del
chr1	181755964	A	T	CACNA1E_e29	ENSE00001068623	CACNA1E_e29_A79T	GAATGTGCTGACTCTTCTGTAGAATGAGCTATAGTGAGGAGGCTCTCTTTCATTTCTGCTCTGGTTTTAGAGGCAACTTTGTAGATCATGAGAAAAACAAGATGGAGGTGAAGGGCCGGGAATGGAAGCGCCATGAATTCCACTACGACAACATTATCTGGGCCCTGCTGACCCTCTTCACCGTCTCCACAGGGGAAGGATGGCCTCAGTGAGTGATTGAGTTGTCATGCTTG	MUT6	79	79	1	A	U	sub	Exon	Exon	Exon	138	31.4285714285714	15.3846153846154	68.6746987951807	69.4297568843766	68.1164030602162	-1.3133538241604	4.6486387336253	0.820288460542794	0.759126376380085	-0.0611620841627091	0.889292262839806	no	mid	chr1:181755964A>T
chr1	181755962	C	G	CACNA1E_e29	ENSE00001068623	CACNA1E_e29_C77G	GAATGTGCTGACTCTTCTGTAGAATGAGCTATAGTGAGGAGGCTCTCTTTCATTTCTGCTCTGGTTTTAGAGGCAAGTATGTAGATCATGAGAAAAACAAGATGGAGGTGAAGGGCCGGGAATGGAAGCGCCATGAATTCCACTACGACAACATTATCTGGGCCCTGCTGACCCTCTTCACCGTCTCCACAGGGGAAGGATGGCCTCAGTGAGTGATTGAGTTGTCATGCTTG	MUT6	77	77	1	C	G	sub	Exon	Exon	Exon	138	21.8181818181818	31.5789473684211	55.3571428571429	69.4297568843766	62.503146267054	-6.9266106173226	5.73961859707523	0.820288460542794	0.51095986674644	-0.309328593796354	0.418671140824807	no	mid	chr1:181755962C>G
chr1	181755962del	AC	A	CACNA1E_e29	ENSE00001068623	CACNA1E_e29_del77to77	GAATGTGCTGACTCTTCTGTAGAATGAGCTATAGTGAGGAGGCTCTCTTTCATTTCTGCTCTGGTTTTAGAGGCAATATGTAGATCATGAGAAAAACAAGATGGAGGTGAAGGGCCGGGAATGGAAGCGCCATGAATTCCACTACGACAACATTATCTGGGCCCTGCTGACCCTCTTCACCGTCTCCACAGGGGAAGGATGGCCTCAGTGAGTGATTGAGTTGTCATGCTTG	MUT6	77	77	1	C	∆1nt	∆1nt	Exon	Exon	Exon	137	27.8592375366569	34.4444444444444	69.9095022624434	69.4297568843766	66.0977624535556	-3.33199443082101	2.30483255114949	0.820288460542794	0.667653878827008	-0.152634581715786	0.318802565184031	no	mid	chr1:181755962del
chr1	181755961_181755963del	AACT	A	CACNA1E_e29	ENSE00001068623	CACNA1E_e29_del76to78	GAATGTGCTGACTCTTCTGTAGAATGAGCTATAGTGAGGAGGCTCTCTTTCATTTCTGCTCTGGTTTTAGAGGCAATGTAGATCATGAGAAAAACAAGATGGAGGTGAAGGGCCGGGAATGGAAGCGCCATGAATTCCACTACGACAACATTATCTGGGCCCTGCTGACCCTCTTCACCGTCTCCACAGGGGAAGGATGGCCTCAGTGAGTGATTGAGTTGTCATGCTTG	MUT6	76	78	3	ACU	∆3nt	∆3nt	Exon	Exon	Exon	135	26.4705882352941	34.7826086956522	54.0540540540541	69.4297568843766	65.6353521493199	-3.7944047350567	4.10487091331795	0.820288460542794	0.647086098312115	-0.173202362230679	0.576107094214421	no	mid	chr1:181755961_181755963del
chr1	181755962_181755964del	ACTA	A	CACNA1E_e29	ENSE00001068623	CACNA1E_e29_del77to79	GAATGTGCTGACTCTTCTGTAGAATGAGCTATAGTGAGGAGGCTCTCTTTCATTTCTGCTCTGGTTTTAGAGGCAATGTAGATCATGAGAAAAACAAGATGGAGGTGAAGGGCCGGGAATGGAAGCGCCATGAATTCCACTACGACAACATTATCTGGGCCCTGCTGACCCTCTTCACCGTCTCCACAGGGGAAGGATGGCCTCAGTGAGTGATTGAGTTGTCATGCTTG	MUT6	77	79	3	CUA	∆3nt	∆3nt	Exon	Exon	Exon	135	26.4705882352941	34.7826086956522	54.0540540540541	69.4297568843766	65.6353521493199	-3.7944047350567	4.10487091331795	0.820288460542794	0.647086098312115	-0.173202362230679	0.576107094214421	no	mid	chr1:181755962_181755964del
chr1	181755962	C	T	CACNA1E_e29	ENSE00001068623	CACNA1E_e29_C77T	GAATGTGCTGACTCTTCTGTAGAATGAGCTATAGTGAGGAGGCTCTCTTTCATTTCTGCTCTGGTTTTAGAGGCAATTATGTAGATCATGAGAAAAACAAGATGGAGGTGAAGGGCCGGGAATGGAAGCGCCATGAATTCCACTACGACAACATTATCTGGGCCCTGCTGACCCTCTTCACCGTCTCCACAGGGGAAGGATGGCCTCAGTGAGTGATTGAGTTGTCATGCTTG	MUT6	77	77	1	C	U	sub	Exon	Exon	Exon	138	13.3928571428571	13.5135135135135	43.6363636363636	69.4297568843766	47.0763610037576	-22.353395880619	5.37060509123781	0.820288460542794	-0.117079115467096	-0.93736757600989	9.67147992719795e-05	yes	neg2	chr1:181755962C>T
chr1	181755961	A	C	CACNA1E_e29	ENSE00001068623	CACNA1E_e29_A76C	GAATGTGCTGACTCTTCTGTAGAATGAGCTATAGTGAGGAGGCTCTCTTTCATTTCTGCTCTGGTTTTAGAGGCACCTATGTAGATCATGAGAAAAACAAGATGGAGGTGAAGGGCCGGGAATGGAAGCGCCATGAATTCCACTACGACAACATTATCTGGGCCCTGCTGACCCTCTTCACCGTCTCCACAGGGGAAGGATGGCCTCAGTGAGTGATTGAGTTGTCATGCTTG	MUT6	76	76	1	A	C	sub	Exon	Exon	Exon	138	29.2452830188679	40	77.9661016949153	69.4297568843766	68.6954307345229	-0.734326149853704	3.77665897497216	0.820288460542794	0.785918616787644	-0.0343698437551501	0.920388197615335	no	mid	chr1:181755961A>C
chr1	181755960del	CA	C	CACNA1E_e29	ENSE00001068623	CACNA1E_e29_del75to75	GAATGTGCTGACTCTTCTGTAGAATGAGCTATAGTGAGGAGGCTCTCTTTCATTTCTGCTCTGGTTTTAGAGGCACTATGTAGATCATGAGAAAAACAAGATGGAGGTGAAGGGCCGGGAATGGAAGCGCCATGAATTCCACTACGACAACATTATCTGGGCCCTGCTGACCCTCTTCACCGTCTCCACAGGGGAAGGATGGCCTCAGTGAGTGATTGAGTTGTCATGCTTG	MUT6	75	75	1	A	∆1nt	∆1nt	Exon	Exon	Exon	137	24.5901639344262	18.75	57.8125	69.4297568843766	62.198208222134	-7.2315486622426	5.55931407325761	0.820288460542794	0.497969689579139	-0.322318770963655	0.369544745892575	no	mid	chr1:181755960del
chr1	181755961del	AA	A	CACNA1E_e29	ENSE00001068623	CACNA1E_e29_del76to76	GAATGTGCTGACTCTTCTGTAGAATGAGCTATAGTGAGGAGGCTCTCTTTCATTTCTGCTCTGGTTTTAGAGGCACTATGTAGATCATGAGAAAAACAAGATGGAGGTGAAGGGCCGGGAATGGAAGCGCCATGAATTCCACTACGACAACATTATCTGGGCCCTGCTGACCCTCTTCACCGTCTCCACAGGGGAAGGATGGCCTCAGTGAGTGATTGAGTTGTCATGCTTG	MUT6	76	76	1	A	∆1nt	∆1nt	Exon	Exon	Exon	137	24.5901639344262	18.75	57.8125	69.4297568843766	62.198208222134	-7.2315486622426	5.55931407325761	0.820288460542794	0.497969689579139	-0.322318770963655	0.369544745892575	no	mid	chr1:181755961del
chr1	181755961	A	G	CACNA1E_e29	ENSE00001068623	CACNA1E_e29_A76G	GAATGTGCTGACTCTTCTGTAGAATGAGCTATAGTGAGGAGGCTCTCTTTCATTTCTGCTCTGGTTTTAGAGGCAGCTATGTAGATCATGAGAAAAACAAGATGGAGGTGAAGGGCCGGGAATGGAAGCGCCATGAATTCCACTACGACAACATTATCTGGGCCCTGCTGACCCTCTTCACCGTCTCCACAGGGGAAGGATGGCCTCAGTGAGTGATTGAGTTGTCATGCTTG	MUT6	76	76	1	A	G	sub	Exon	Exon	Exon	138	30.0970873786408	40	69.4029850746269	69.4297568843766	69.3492810078723	-0.0804758765043045	3.7132214051383	0.820288460542794	0.816499658868998	-0.00378880167379603	0.993353430586769	no	mid	chr1:181755961A>G
chr1	181755961_181755966del	AACTATG	A	CACNA1E_e29	ENSE00001068623	CACNA1E_e29_del76to81	GAATGTGCTGACTCTTCTGTAGAATGAGCTATAGTGAGGAGGCTCTCTTTCATTTCTGCTCTGGTTTTAGAGGCATAGATCATGAGAAAAACAAGATGGAGGTGAAGGGCCGGGAATGGAAGCGCCATGAATTCCACTACGACAACATTATCTGGGCCCTGCTGACCCTCTTCACCGTCTCCACAGGGGAAGGATGGCCTCAGTGAGTGATTGAGTTGTCATGCTTG	MUT6	76	81	6	ACUAUG	∆6nt	∆6nt	Exon	Exon	Exon	132	28.8888888888889	25	69.6428571428571	69.4297568843766	67.1647377338211	-2.2650191505555	5.57047752388927	0.820288460542794	0.715645366695092	-0.104643093847702	0.836625656439664	no	mid	chr1:181755961_181755966del
chr1	181755961	A	T	CACNA1E_e29	ENSE00001068623	CACNA1E_e29_A76T	GAATGTGCTGACTCTTCTGTAGAATGAGCTATAGTGAGGAGGCTCTCTTTCATTTCTGCTCTGGTTTTAGAGGCATCTATGTAGATCATGAGAAAAACAAGATGGAGGTGAAGGGCCGGGAATGGAAGCGCCATGAATTCCACTACGACAACATTATCTGGGCCCTGCTGACCCTCTTCACCGTCTCCACAGGGGAAGGATGGCCTCAGTGAGTGATTGAGTTGTCATGCTTG	MUT6	76	76	1	A	U	sub	Exon	Exon	Exon	138	26.9503546099291	36.5853658536585	69.2708333333333	69.4297568843766	66.3298420649767	-3.09991481939991	3.45446155791989	0.820288460542794	0.678027978648116	-0.142260481894678	0.590611699072975	no	mid	chr1:181755961A>T
chr1	181755960	A	C	CACNA1E_e29	ENSE00001068623	CACNA1E_e29_A75C	GAATGTGCTGACTCTTCTGTAGAATGAGCTATAGTGAGGAGGCTCTCTTTCATTTCTGCTCTGGTTTTAGAGGCCACTATGTAGATCATGAGAAAAACAAGATGGAGGTGAAGGGCCGGGAATGGAAGCGCCATGAATTCCACTACGACAACATTATCTGGGCCCTGCTGACCCTCTTCACCGTCTCCACAGGGGAAGGATGGCCTCAGTGAGTGATTGAGTTGTCATGCTTG	MUT6	75	75	1	A	C	sub	Exon	Exon	Exon	138	30.952380952381	40	61.3861386138614	69.4297568843766	70.1108806300674	0.681123745690793	3.94724759162623	0.820288460542794	0.852583484333723	0.032295023790929	0.931740137427162	no	mid	chr1:181755960A>C
chr1	181755960	A	G	CACNA1E_e29	ENSE00001068623	CACNA1E_e29_A75G	GAATGTGCTGACTCTTCTGTAGAATGAGCTATAGTGAGGAGGCTCTCTTTCATTTCTGCTCTGGTTTTAGAGGCGACTATGTAGATCATGAGAAAAACAAGATGGAGGTGAAGGGCCGGGAATGGAAGCGCCATGAATTCCACTACGACAACATTATCTGGGCCCTGCTGACCCTCTTCACCGTCTCCACAGGGGAAGGATGGCCTCAGTGAGTGATTGAGTTGTCATGCTTG	MUT6	75	75	1	A	G	sub	Exon	Exon	Exon	138	26.8292682926829	25	74.3243243243243	69.4297568843766	66.2108726547782	-3.21888422959841	6.06124918105868	0.820288460542794	0.672705614392069	-0.147582846150725	0.771418622773711	no	mid	chr1:181755960A>G
chr1	181755960_181755965del	CAACTAT	C	CACNA1E_e29	ENSE00001068623	CACNA1E_e29_del75to80	GAATGTGCTGACTCTTCTGTAGAATGAGCTATAGTGAGGAGGCTCTCTTTCATTTCTGCTCTGGTTTTAGAGGCGTAGATCATGAGAAAAACAAGATGGAGGTGAAGGGCCGGGAATGGAAGCGCCATGAATTCCACTACGACAACATTATCTGGGCCCTGCTGACCCTCTTCACCGTCTCCACAGGGGAAGGATGGCCTCAGTGAGTGATTGAGTTGTCATGCTTG	MUT6	75	80	6	AACUAU	∆6nt	∆6nt	Exon	Exon	Exon	132	35.1851851851852	17.6470588235294	70.4225352112676	69.4297568843766	70.4575469879437	1.02779010356709	4.76877148417546	0.820288460542794	0.869182044047496	0.048893583504702	0.910863509946359	no	mid	chr1:181755960_181755965del
chr1	181755960	A	T	CACNA1E_e29	ENSE00001068623	CACNA1E_e29_A75T	GAATGTGCTGACTCTTCTGTAGAATGAGCTATAGTGAGGAGGCTCTCTTTCATTTCTGCTCTGGTTTTAGAGGCTACTATGTAGATCATGAGAAAAACAAGATGGAGGTGAAGGGCCGGGAATGGAAGCGCCATGAATTCCACTACGACAACATTATCTGGGCCCTGCTGACCCTCTTCACCGTCTCCACAGGGGAAGGATGGCCTCAGTGAGTGATTGAGTTGTCATGCTTG	MUT6	75	75	1	A	U	sub	Exon	Exon	Exon	138	16.4179104477612	25	61.3207547169811	69.4297568843766	55.5589633544751	-13.8707935299015	6.21270447155484	0.820288460542794	0.223281568228922	-0.597006892313872	0.0635669349305506	yes	neg2	chr1:181755960A>T
chr1	181755959_181755961del	GCAA	G	CACNA1E_e29	ENSE00001068623	CACNA1E_e29_del74to76	GAATGTGCTGACTCTTCTGTAGAATGAGCTATAGTGAGGAGGCTCTCTTTCATTTCTGCTCTGGTTTTAGAGGCTATGTAGATCATGAGAAAAACAAGATGGAGGTGAAGGGCCGGGAATGGAAGCGCCATGAATTCCACTACGACAACATTATCTGGGCCCTGCTGACCCTCTTCACCGTCTCCACAGGGGAAGGATGGCCTCAGTGAGTGATTGAGTTGTCATGCTTG	MUT6	74	76	3	CAA	∆3nt	∆3nt	Exon	Exon	Exon	135	21.6216216216216	37.5	57.3529411764706	69.4297568843766	63.5332511247419	-5.89650575963471	4.89707640889986	0.820288460542794	0.555162552940728	-0.265125907602066	0.420800338974008	no	mid	chr1:181755959_181755961del
chr1	181755960_181755962del	CAAC	C	CACNA1E_e29	ENSE00001068623	CACNA1E_e29_del75to77	GAATGTGCTGACTCTTCTGTAGAATGAGCTATAGTGAGGAGGCTCTCTTTCATTTCTGCTCTGGTTTTAGAGGCTATGTAGATCATGAGAAAAACAAGATGGAGGTGAAGGGCCGGGAATGGAAGCGCCATGAATTCCACTACGACAACATTATCTGGGCCCTGCTGACCCTCTTCACCGTCTCCACAGGGGAAGGATGGCCTCAGTGAGTGATTGAGTTGTCATGCTTG	MUT6	75	77	3	AAC	∆3nt	∆3nt	Exon	Exon	Exon	135	21.6216216216216	37.5	57.3529411764706	69.4297568843766	63.5332511247419	-5.89650575963471	4.89707640889986	0.820288460542794	0.555162552940728	-0.265125907602066	0.420800338974008	no	mid	chr1:181755960_181755962del
chr1	181755959	C	G	CACNA1E_e29	ENSE00001068623	CACNA1E_e29_C74G	GAATGTGCTGACTCTTCTGTAGAATGAGCTATAGTGAGGAGGCTCTCTTTCATTTCTGCTCTGGTTTTAGAGGGAACTATGTAGATCATGAGAAAAACAAGATGGAGGTGAAGGGCCGGGAATGGAAGCGCCATGAATTCCACTACGACAACATTATCTGGGCCCTGCTGACCCTCTTCACCGTCTCCACAGGGGAAGGATGGCCTCAGTGAGTGATTGAGTTGTCATGCTTG	MUT6	74	74	1	C	G	sub	Exon	Exon	Exon	138	14.0845070422535	10.7142857142857	53.3333333333333	69.4297568843766	48.1788951835317	-21.2508617008449	6.45338633739812	0.820288460542794	-0.0728764292728077	-0.893164889815602	0.00285842926661234	yes	neg2	chr1:181755959C>G
chr1	181755959	C	T	CACNA1E_e29	ENSE00001068623	CACNA1E_e29_C74T	GAATGTGCTGACTCTTCTGTAGAATGAGCTATAGTGAGGAGGCTCTCTTTCATTTCTGCTCTGGTTTTAGAGGTAACTATGTAGATCATGAGAAAAACAAGATGGAGGTGAAGGGCCGGGAATGGAAGCGCCATGAATTCCACTACGACAACATTATCTGGGCCCTGCTGACCCTCTTCACCGTCTCCACAGGGGAAGGATGGCCTCAGTGAGTGATTGAGTTGTCATGCTTG	MUT6	74	74	1	C	U	sub	Exon	Exon	Exon	138	8.19672131147541	5.35714285714286	44.9438202247191	69.4297568843766	34.8285796402209	-34.6011772441557	5.67448094591676	0.820288460542794	-0.626582731029011	-1.44687119157181	8.65422608057446e-08	yes	neg3	chr1:181755959C>T
chr1	181755959_181755964del	GCAACTA	G	CACNA1E_e29	ENSE00001068623	CACNA1E_e29_del74to79	GAATGTGCTGACTCTTCTGTAGAATGAGCTATAGTGAGGAGGCTCTCTTTCATTTCTGCTCTGGTTTTAGAGGTGTAGATCATGAGAAAAACAAGATGGAGGTGAAGGGCCGGGAATGGAAGCGCCATGAATTCCACTACGACAACATTATCTGGGCCCTGCTGACCCTCTTCACCGTCTCCACAGGGGAAGGATGGCCTCAGTGAGTGATTGAGTTGTCATGCTTG	MUT6	74	79	6	CAACUA	∆6nt	∆6nt	Exon	Exon	Exon	132	25.6410256410256	39.6551724137931	67.9611650485437	69.4297568843766	64.9300021969523	-4.49975468742431	2.84632411804967	0.820288460542794	0.61596379884879	-0.204324661694004	0.258873140332741	no	mid	chr1:181755959_181755964del
chr1	181755958	G	T	CACNA1E_e29	ENSE00001068623	CACNA1E_e29_G73T	GAATGTGCTGACTCTTCTGTAGAATGAGCTATAGTGAGGAGGCTCTCTTTCATTTCTGCTCTGGTTTTAGAGTCAACTATGTAGATCATGAGAAAAACAAGATGGAGGTGAAGGGCCGGGAATGGAAGCGCCATGAATTCCACTACGACAACATTATCTGGGCCCTGCTGACCCTCTTCACCGTCTCCACAGGGGAAGGATGGCCTCAGTGAGTGATTGAGTTGTCATGCTTG	MUT6	73	73	1	G	U	sub	Exon	Exon	Exon	138	39.1566265060241	50	69.4805194805195	69.4297568843766	75.7495779051586	6.319821020782	2.46904263189825	0.820288460542794	1.13899884895998	0.318710388417186	0.064189716292083	yes	pos1	chr1:181755958G>T
chr1	181755957_181755962del	AGGCAAC	A	CACNA1E_e29	ENSE00001068623	CACNA1E_e29_del72to77	GAATGTGCTGACTCTTCTGTAGAATGAGCTATAGTGAGGAGGCTCTCTTTCATTTCTGCTCTGGTTTTAGATATGTAGATCATGAGAAAAACAAGATGGAGGTGAAGGGCCGGGAATGGAAGCGCCATGAATTCCACTACGACAACATTATCTGGGCCCTGCTGACCCTCTTCACCGTCTCCACAGGGGAAGGATGGCCTCAGTGAGTGATTGAGTTGTCATGCTTG	MUT6	72	77	6	GGCAAC	∆6nt	∆6nt	Exon	Exon	Exon	132	28.5714285714286	33.3333333333333	76.9230769230769	69.4297568843766	67.5435940432121	-1.88616284116451	3.6785378105593	0.820288460542794	0.732875393354498	-0.087413067188296	0.786567012888442	no	mid	chr1:181755957_181755962del
chr1	181755957	G	T	CACNA1E_e29	ENSE00001068623	CACNA1E_e29_G72T	GAATGTGCTGACTCTTCTGTAGAATGAGCTATAGTGAGGAGGCTCTCTTTCATTTCTGCTCTGGTTTTAGATGCAACTATGTAGATCATGAGAAAAACAAGATGGAGGTGAAGGGCCGGGAATGGAAGCGCCATGAATTCCACTACGACAACATTATCTGGGCCCTGCTGACCCTCTTCACCGTCTCCACAGGGGAAGGATGGCCTCAGTGAGTGATTGAGTTGTCATGCTTG	MUT6	72	72	1	G	U	sub	Exon	Exon	Exon	138	40.5857740585774	50	76.2917933130699	69.4297568843766	76.557153364148	7.1273964797714	2.0156473609999	0.820288460542794	1.18347216384525	0.363183703302456	0.00622847444481647	yes	pos1	chr1:181755957G>T
chr1	181755955_181755957del	AGAG	A	CACNA1E_e29	ENSE00001068623	CACNA1E_e29_del70to72	GAATGTGCTGACTCTTCTGTAGAATGAGCTATAGTGAGGAGGCTCTCTTTCATTTCTGCTCTGGTTTTAGCAACTATGTAGATCATGAGAAAAACAAGATGGAGGTGAAGGGCCGGGAATGGAAGCGCCATGAATTCCACTACGACAACATTATCTGGGCCCTGCTGACCCTCTTCACCGTCTCCACAGGGGAAGGATGGCCTCAGTGAGTGATTGAGTTGTCATGCTTG	MUT6	70	72	3	GAG	∆3nt	∆3nt	3'SS	Intron up	Exon	136	0	0	0	69.4297568843766	13.1887196699025	-56.2410372144741	7.91182064337867	0.820288460542794	-1.88437467716566	-2.70466313770845	0.00055533004718603	yes	neg4	chr1:181755955_181755957del
chr1	181755956_181755958del	GAGG	G	CACNA1E_e29	ENSE00001068623	CACNA1E_e29_del71to73	GAATGTGCTGACTCTTCTGTAGAATGAGCTATAGTGAGGAGGCTCTCTTTCATTTCTGCTCTGGTTTTAGCAACTATGTAGATCATGAGAAAAACAAGATGGAGGTGAAGGGCCGGGAATGGAAGCGCCATGAATTCCACTACGACAACATTATCTGGGCCCTGCTGACCCTCTTCACCGTCTCCACAGGGGAAGGATGGCCTCAGTGAGTGATTGAGTTGTCATGCTTG	MUT6	71	73	3	AGG	∆3nt	∆3nt	3'SS	Exon	Exon	136	0	0	0	69.4297568843766	13.1887196699025	-56.2410372144741	7.91182064337867	0.820288460542794	-1.88437467716566	-2.70466313770845	0.00055533004718603	yes	neg4	chr1:181755956_181755958del
chr1	181755956	A	C	CACNA1E_e29	ENSE00001068623	CACNA1E_e29_A71C	GAATGTGCTGACTCTTCTGTAGAATGAGCTATAGTGAGGAGGCTCTCTTTCATTTCTGCTCTGGTTTTAGCGGCAACTATGTAGATCATGAGAAAAACAAGATGGAGGTGAAGGGCCGGGAATGGAAGCGCCATGAATTCCACTACGACAACATTATCTGGGCCCTGCTGACCCTCTTCACCGTCTCCACAGGGGAAGGATGGCCTCAGTGAGTGATTGAGTTGTCATGCTTG	MUT6	71	71	1	A	C	sub	3'SS	Exon	Exon	138	16.3636363636364	35.7142857142857	74.6666666666667	69.4297568843766	59.2931298951174	-10.1366269892592	6.48830343937498	0.820288460542794	0.376096569072031	-0.444191891470763	0.249440856902505	no	mid	chr1:181755956A>C
chr1	181755956_181755961del	GAGGCAA	G	CACNA1E_e29	ENSE00001068623	CACNA1E_e29_del71to76	GAATGTGCTGACTCTTCTGTAGAATGAGCTATAGTGAGGAGGCTCTCTTTCATTTCTGCTCTGGTTTTAGCTATGTAGATCATGAGAAAAACAAGATGGAGGTGAAGGGCCGGGAATGGAAGCGCCATGAATTCCACTACGACAACATTATCTGGGCCCTGCTGACCCTCTTCACCGTCTCCACAGGGGAAGGATGGCCTCAGTGAGTGATTGAGTTGTCATGCTTG	MUT6	71	76	6	AGGCAA	∆6nt	∆6nt	3'SS	Exon	Exon	132	28.310502283105	29.8507462686567	63.265306122449	69.4297568843766	66.2149088871599	-3.21484799721671	2.80357460171779	0.820288460542794	0.672886033519393	-0.147402427023401	0.469766483314901	no	mid	chr1:181755956_181755961del
chr1	181755956_181755976del	GAGGCAACTATGTAGATCATGA	G	CACNA1E_e29	ENSE00001068623	CACNA1E_e29_del71to91	GAATGTGCTGACTCTTCTGTAGAATGAGCTATAGTGAGGAGGCTCTCTTTCATTTCTGCTCTGGTTTTAGGAAAAACAAGATGGAGGTGAAGGGCCGGGAATGGAAGCGCCATGAATTCCACTACGACAACATTATCTGGGCCCTGCTGACCCTCTTCACCGTCTCCACAGGGGAAGGATGGCCTCAGTGAGTGATTGAGTTGTCATGCTTG	MUT6	71	91	21	AGGCAACUAUGUAGAUCAUGA	∆21nt	∆21nt	3'SS	Exon	Exon	117	55.1912568306011	84.2105263157895	82.8767123287671	69.4297568843766	85.7682745714014	16.3385176870248	1.54550325802661	0.820288460542794	1.79617552023628	0.975887059693486	3.95496659474102e-13	yes	pos2	chr1:181755956_181755976del
chr1	181755956del	GA	G	CACNA1E_e29	ENSE00001068623	CACNA1E_e29_del71to71	GAATGTGCTGACTCTTCTGTAGAATGAGCTATAGTGAGGAGGCTCTCTTTCATTTCTGCTCTGGTTTTAGGGCAACTATGTAGATCATGAGAAAAACAAGATGGAGGTGAAGGGCCGGGAATGGAAGCGCCATGAATTCCACTACGACAACATTATCTGGGCCCTGCTGACCCTCTTCACCGTCTCCACAGGGGAAGGATGGCCTCAGTGAGTGATTGAGTTGTCATGCTTG	MUT6	71	71	1	A	∆1nt	∆1nt	3'SS	Exon	Exon	137	35.0393700787402	52.054794520548	77.2727272727273	69.4297568843766	73.2896390050504	3.8598821206738	2.17719193208949	0.820288460542794	1.00936770597795	0.189079245435156	0.230997572758605	no	mid	chr1:181755956del
chr1	181755956	A	G	CACNA1E_e29	ENSE00001068623	CACNA1E_e29_A71G	GAATGTGCTGACTCTTCTGTAGAATGAGCTATAGTGAGGAGGCTCTCTTTCATTTCTGCTCTGGTTTTAGGGGCAACTATGTAGATCATGAGAAAAACAAGATGGAGGTGAAGGGCCGGGAATGGAAGCGCCATGAATTCCACTACGACAACATTATCTGGGCCCTGCTGACCCTCTTCACCGTCTCCACAGGGGAAGGATGGCCTCAGTGAGTGATTGAGTTGTCATGCTTG	MUT6	71	71	1	A	G	sub	3'SS	Exon	Exon	138	37.5	43.4782608695652	65.625	69.4297568843766	74.5263222101491	5.0965653257725	3.2763815065998	0.820288460542794	1.0735067057415	0.253218245198706	0.323931096805008	no	mid	chr1:181755956A>G
chr1	181755956	A	T	CACNA1E_e29	ENSE00001068623	CACNA1E_e29_A71T	GAATGTGCTGACTCTTCTGTAGAATGAGCTATAGTGAGGAGGCTCTCTTTCATTTCTGCTCTGGTTTTAGTGGCAACTATGTAGATCATGAGAAAAACAAGATGGAGGTGAAGGGCCGGGAATGGAAGCGCCATGAATTCCACTACGACAACATTATCTGGGCCCTGCTGACCCTCTTCACCGTCTCCACAGGGGAAGGATGGCCTCAGTGAGTGATTGAGTTGTCATGCTTG	MUT6	71	71	1	A	U	sub	3'SS	Exon	Exon	138	15		75	69.4297568843766	57.9035064883562	-11.5262503960204	11.4321099175383	0.820288460542794	0.31881349614678	-0.501474964396014	0.525892450703173	no	mid	chr1:181755956A>T
chr1	181755955	G	T	CACNA1E_e29	ENSE00001068623	CACNA1E_e29_G70T	GAATGTGCTGACTCTTCTGTAGAATGAGCTATAGTGAGGAGGCTCTCTTTCATTTCTGCTCTGGTTTTATAGGCAACTATGTAGATCATGAGAAAAACAAGATGGAGGTGAAGGGCCGGGAATGGAAGCGCCATGAATTCCACTACGACAACATTATCTGGGCCCTGCTGACCCTCTTCACCGTCTCCACAGGGGAAGGATGGCCTCAGTGAGTGATTGAGTTGTCATGCTTG	MUT6	70	70	1	G	U	sub	3'SS	Intron up	Intron up	138	7.3394495412844	0	14.0350877192982	69.4297568843766	31.6768441780069	-37.7529127063697	6.43986637748344	0.820288460542794	-0.768662793796365	-1.58895125433916	8.74770218327715e-07	yes	neg3	chr1:181755955G>T
chr1	181755954	A	C	CACNA1E_e29	ENSE00001068623	CACNA1E_e29_A69C	GAATGTGCTGACTCTTCTGTAGAATGAGCTATAGTGAGGAGGCTCTCTTTCATTTCTGCTCTGGTTTTCGAGGCAACTATGTAGATCATGAGAAAAACAAGATGGAGGTGAAGGGCCGGGAATGGAAGCGCCATGAATTCCACTACGACAACATTATCTGGGCCCTGCTGACCCTCTTCACCGTCTCCACAGGGGAAGGATGGCCTCAGTGAGTGATTGAGTTGTCATGCTTG	MUT6	69	69	1	A	C	sub	3'SS	Intron up	Intron up	138	1.76125244618395	0	4.21052631578947	69.4297568843766	11.1257085397433	-58.3040483446333	2.72018152336958	0.820288460542794	-2.07796440078391	-2.8982528613267	4.01136390487248e-24	yes	neg4	chr1:181755954A>C
chr1	181755953_181755973del	TTAGAGGCAACTATGTAGATCA	T	CACNA1E_e29	ENSE00001068623	CACNA1E_e29_del68to88	GAATGTGCTGACTCTTCTGTAGAATGAGCTATAGTGAGGAGGCTCTCTTTCATTTCTGCTCTGGTTTTGAGAAAAACAAGATGGAGGTGAAGGGCCGGGAATGGAAGCGCCATGAATTCCACTACGACAACATTATCTGGGCCCTGCTGACCCTCTTCACCGTCTCCACAGGGGAAGGATGGCCTCAGTGAGTGATTGAGTTGTCATGCTTG	MUT6	68	88	21	UAGAGGCAACUAUGUAGAUCA	∆21nt	∆21nt	3'SS	Intron up	Exon	120	0	0	0	69.4297568843766	2.04561254488095	-67.3841443394957	1.36254378901794	0.820288460542794	-3.8688046585982	-4.68909311914099	1.12383579489893e-10	yes	neg5	chr1:181755953_181755973del
chr1	181755954_181755974del	TAGAGGCAACTATGTAGATCAT	T	CACNA1E_e29	ENSE00001068623	CACNA1E_e29_del69to89	GAATGTGCTGACTCTTCTGTAGAATGAGCTATAGTGAGGAGGCTCTCTTTCATTTCTGCTCTGGTTTTGAGAAAAACAAGATGGAGGTGAAGGGCCGGGAATGGAAGCGCCATGAATTCCACTACGACAACATTATCTGGGCCCTGCTGACCCTCTTCACCGTCTCCACAGGGGAAGGATGGCCTCAGTGAGTGATTGAGTTGTCATGCTTG	MUT6	69	89	21	AGAGGCAACUAUGUAGAUCAU	∆21nt	∆21nt	3'SS	Intron up	Exon	120	0	0	0	69.4297568843766	2.04561254488095	-67.3841443394957	1.36254378901794	0.820288460542794	-3.8688046585982	-4.68909311914099	1.12383579489893e-10	yes	neg5	chr1:181755954_181755974del
chr1	181755954del	TA	T	CACNA1E_e29	ENSE00001068623	CACNA1E_e29_del69to69	GAATGTGCTGACTCTTCTGTAGAATGAGCTATAGTGAGGAGGCTCTCTTTCATTTCTGCTCTGGTTTTGAGGCAACTATGTAGATCATGAGAAAAACAAGATGGAGGTGAAGGGCCGGGAATGGAAGCGCCATGAATTCCACTACGACAACATTATCTGGGCCCTGCTGACCCTCTTCACCGTCTCCACAGGGGAAGGATGGCCTCAGTGAGTGATTGAGTTGTCATGCTTG	MUT6	69	69	1	A	∆1nt	∆1nt	3'SS	Intron up	Intron up	138	3.03030303030303	0	2.18978102189781	69.4297568843766	16.3043219128075	-53.1254349715691	4.19083028722185	0.820288460542794	-1.6357571197137	-2.45604558025649	3.5815238997842e-14	yes	neg4	chr1:181755954del
chr1	181755954	A	G	CACNA1E_e29	ENSE00001068623	CACNA1E_e29_A69G	GAATGTGCTGACTCTTCTGTAGAATGAGCTATAGTGAGGAGGCTCTCTTTCATTTCTGCTCTGGTTTTGGAGGCAACTATGTAGATCATGAGAAAAACAAGATGGAGGTGAAGGGCCGGGAATGGAAGCGCCATGAATTCCACTACGACAACATTATCTGGGCCCTGCTGACCCTCTTCACCGTCTCCACAGGGGAAGGATGGCCTCAGTGAGTGATTGAGTTGTCATGCTTG	MUT6	69	69	1	A	G	sub	3'SS	Intron up	Intron up	138	1.07816711590296	0	2.85714285714286	69.4297568843766	7.55072538690559	-61.879031497471	2.00720448950503	0.820288460542794	-2.50501647515893	-3.32530493570172	5.86822959687685e-29	yes	neg5	chr1:181755954A>G
chr1	181755954_181755956del	TAGA	T	CACNA1E_e29	ENSE00001068623	CACNA1E_e29_del69to71	GAATGTGCTGACTCTTCTGTAGAATGAGCTATAGTGAGGAGGCTCTCTTTCATTTCTGCTCTGGTTTTGGCAACTATGTAGATCATGAGAAAAACAAGATGGAGGTGAAGGGCCGGGAATGGAAGCGCCATGAATTCCACTACGACAACATTATCTGGGCCCTGCTGACCCTCTTCACCGTCTCCACAGGGGAAGGATGGCCTCAGTGAGTGATTGAGTTGTCATGCTTG	MUT6	69	71	3	AGA	∆3nt	∆3nt	3'SS	Intron up	Exon	137	0	0	0	69.4297568843766	11.8633366543829	-57.5664202299937	7.20565863438915	0.820288460542794	-2.00543591159981	-2.8257243721426	0.000262448898809784	yes	neg4	chr1:181755954_181755956del
chr1	181755954	A	T	CACNA1E_e29	ENSE00001068623	CACNA1E_e29_A69T	GAATGTGCTGACTCTTCTGTAGAATGAGCTATAGTGAGGAGGCTCTCTTTCATTTCTGCTCTGGTTTTTGAGGCAACTATGTAGATCATGAGAAAAACAAGATGGAGGTGAAGGGCCGGGAATGGAAGCGCCATGAATTCCACTACGACAACATTATCTGGGCCCTGCTGACCCTCTTCACCGTCTCCACAGGGGAAGGATGGCCTCAGTGAGTGATTGAGTTGTCATGCTTG	MUT6	69	69	1	A	U	sub	3'SS	Intron up	Intron up	138	0.91743119266055	0	4.51612903225807	69.4297568843766	8.4474141041388	-60.9823427802378	3.15264340759063	0.820288460542794	-2.38305314508816	-3.20334160563095	1.06513480504853e-13	yes	neg5	chr1:181755954A>T
chr1	181755949_181755951del	GGTT	G	CACNA1E_e29	ENSE00001068623	CACNA1E_e29_del64to66	GAATGTGCTGACTCTTCTGTAGAATGAGCTATAGTGAGGAGGCTCTCTTTCATTTCTGCTCTGTTAGAGGCAACTATGTAGATCATGAGAAAAACAAGATGGAGGTGAAGGGCCGGGAATGGAAGCGCCATGAATTCCACTACGACAACATTATCTGGGCCCTGCTGACCCTCTTCACCGTCTCCACAGGGGAAGGATGGCCTCAGTGAGTGATTGAGTTGTCATGCTTG	MUT6	64	66	3	GUU	∆3nt	∆3nt	Intron up	Intron up	Intron up	138	20	18.6046511627907	47.2868217054264	69.4297568843766	56.4236318947029	-13.0061249896737	4.08981919726736	0.820288460542794	0.258373088493366	-0.561915372049428	0.00380617754968496	yes	neg2	chr1:181755949_181755951del
chr1	181755948del	TG	T	CACNA1E_e29	ENSE00001068623	CACNA1E_e29_del63to63	GAATGTGCTGACTCTTCTGTAGAATGAGCTATAGTGAGGAGGCTCTCTTTCATTTCTGCTCTGTTTTAGAGGCAACTATGTAGATCATGAGAAAAACAAGATGGAGGTGAAGGGCCGGGAATGGAAGCGCCATGAATTCCACTACGACAACATTATCTGGGCCCTGCTGACCCTCTTCACCGTCTCCACAGGGGAAGGATGGCCTCAGTGAGTGATTGAGTTGTCATGCTTG	MUT6	63	63	1	G	∆1nt	∆1nt	Intron up	Intron up	Intron up	138	34.7222222222222	68.75	70	69.4297568843766	75.2926440146427	5.86288713026609	3.74870854289839	0.820288460542794	1.11428142851664	0.293992967973846	0.32600266020604	no	mid	chr1:181755948del
chr1	181755949del	GG	G	CACNA1E_e29	ENSE00001068623	CACNA1E_e29_del64to64	GAATGTGCTGACTCTTCTGTAGAATGAGCTATAGTGAGGAGGCTCTCTTTCATTTCTGCTCTGTTTTAGAGGCAACTATGTAGATCATGAGAAAAACAAGATGGAGGTGAAGGGCCGGGAATGGAAGCGCCATGAATTCCACTACGACAACATTATCTGGGCCCTGCTGACCCTCTTCACCGTCTCCACAGGGGAAGGATGGCCTCAGTGAGTGATTGAGTTGTCATGCTTG	MUT6	64	64	1	G	∆1nt	∆1nt	Intron up	Intron up	Intron up	138	34.7222222222222	68.75	70	69.4297568843766	75.2926440146427	5.86288713026609	3.74870854289839	0.820288460542794	1.11428142851664	0.293992967973846	0.32600266020604	no	mid	chr1:181755949del
chr1	181755949	G	T	CACNA1E_e29	ENSE00001068623	CACNA1E_e29_G64T	GAATGTGCTGACTCTTCTGTAGAATGAGCTATAGTGAGGAGGCTCTCTTTCATTTCTGCTCTGTTTTTAGAGGCAACTATGTAGATCATGAGAAAAACAAGATGGAGGTGAAGGGCCGGGAATGGAAGCGCCATGAATTCCACTACGACAACATTATCTGGGCCCTGCTGACCCTCTTCACCGTCTCCACAGGGGAAGGATGGCCTCAGTGAGTGATTGAGTTGTCATGCTTG	MUT6	64	64	1	G	U	sub	Intron up	Intron up	Intron up	138	33.7278106508876	50	69.5454545454546	69.4297568843766	72.1932798952624	2.76352301088579	2.75831024951621	0.820288460542794	0.954069243453261	0.133780782910467	0.568721437085395	no	mid	chr1:181755949G>T
chr1	181755948	G	T	CACNA1E_e29	ENSE00001068623	CACNA1E_e29_G63T	GAATGTGCTGACTCTTCTGTAGAATGAGCTATAGTGAGGAGGCTCTCTTTCATTTCTGCTCTTGTTTTAGAGGCAACTATGTAGATCATGAGAAAAACAAGATGGAGGTGAAGGGCCGGGAATGGAAGCGCCATGAATTCCACTACGACAACATTATCTGGGCCCTGCTGACCCTCTTCACCGTCTCCACAGGGGAAGGATGGCCTCAGTGAGTGATTGAGTTGTCATGCTTG	MUT6	63	63	1	G	U	sub	Intron up	Intron up	Intron up	138	48.2142857142857	40	70.2970297029703	69.4297568843766	80.1578016845956	10.728044800219	3.48509139806444	0.820288460542794	1.3961863149598	0.575897854417006	0.0347301791295807	yes	pos2	chr1:181755948G>T
chr1	181755947_181755949del	CTGG	C	CACNA1E_e29	ENSE00001068623	CACNA1E_e29_del62to64	GAATGTGCTGACTCTTCTGTAGAATGAGCTATAGTGAGGAGGCTCTCTTTCATTTCTGCTCTTTTAGAGGCAACTATGTAGATCATGAGAAAAACAAGATGGAGGTGAAGGGCCGGGAATGGAAGCGCCATGAATTCCACTACGACAACATTATCTGGGCCCTGCTGACCCTCTTCACCGTCTCCACAGGGGAAGGATGGCCTCAGTGAGTGATTGAGTTGTCATGCTTG	MUT6	62	64	3	UGG	∆3nt	∆3nt	Intron up	Intron up	Intron up	138	35.8490566037736	20	61.9047619047619	69.4297568843766	71.0919353911763	1.66217850679969	4.7411185031351	0.820288460542794	0.899853295692512	0.079564835149718	0.859138135419959	no	mid	chr1:181755947_181755949del
chr1	181755948_181755950del	TGGT	T	CACNA1E_e29	ENSE00001068623	CACNA1E_e29_del63to65	GAATGTGCTGACTCTTCTGTAGAATGAGCTATAGTGAGGAGGCTCTCTTTCATTTCTGCTCTTTTAGAGGCAACTATGTAGATCATGAGAAAAACAAGATGGAGGTGAAGGGCCGGGAATGGAAGCGCCATGAATTCCACTACGACAACATTATCTGGGCCCTGCTGACCCTCTTCACCGTCTCCACAGGGGAAGGATGGCCTCAGTGAGTGATTGAGTTGTCATGCTTG	MUT6	63	65	3	GGU	∆3nt	∆3nt	Intron up	Intron up	Intron up	138	35.8490566037736	20	61.9047619047619	69.4297568843766	71.0919353911763	1.66217850679969	4.7411185031351	0.820288460542794	0.899853295692512	0.079564835149718	0.859138135419959	no	mid	chr1:181755948_181755950del
chr1	181755946	C	G	CACNA1E_e29	ENSE00001068623	CACNA1E_e29_C61G	GAATGTGCTGACTCTTCTGTAGAATGAGCTATAGTGAGGAGGCTCTCTTTCATTTCTGCTGTGGTTTTAGAGGCAACTATGTAGATCATGAGAAAAACAAGATGGAGGTGAAGGGCCGGGAATGGAAGCGCCATGAATTCCACTACGACAACATTATCTGGGCCCTGCTGACCCTCTTCACCGTCTCCACAGGGGAAGGATGGCCTCAGTGAGTGATTGAGTTGTCATGCTTG	MUT6	61	61	1	C	G	sub	Intron up	Intron up	Intron up	138	16.2745098039216	10.6382978723404	48.3221476510067	69.4297568843766	49.7364619209224	-19.6932949634542	2.57129675490921	0.820288460542794	-0.0105416207824956	-0.83083008132529	2.36742739873523e-14	yes	neg2	chr1:181755946C>G
chr1	181755946_181755948del	TCTG	T	CACNA1E_e29	ENSE00001068623	CACNA1E_e29_del61to63	GAATGTGCTGACTCTTCTGTAGAATGAGCTATAGTGAGGAGGCTCTCTTTCATTTCTGCTGTTTTAGAGGCAACTATGTAGATCATGAGAAAAACAAGATGGAGGTGAAGGGCCGGGAATGGAAGCGCCATGAATTCCACTACGACAACATTATCTGGGCCCTGCTGACCCTCTTCACCGTCTCCACAGGGGAAGGATGGCCTCAGTGAGTGATTGAGTTGTCATGCTTG	MUT6	61	63	3	CUG	∆3nt	∆3nt	Intron up	Intron up	Intron up	138	31.1111111111111	25	67.3333333333333	69.4297568843766	68.1810206957181	-1.24873618865851	3.35564484747962	0.820288460542794	0.762103291980925	-0.0581851685618691	0.850134584846971	no	mid	chr1:181755946_181755948del
chr1	181755946_181755966del	TCTGGTTTTAGAGGCAACTATG	T	CACNA1E_e29	ENSE00001068623	CACNA1E_e29_del61to81	GAATGTGCTGACTCTTCTGTAGAATGAGCTATAGTGAGGAGGCTCTCTTTCATTTCTGCTTAGATCATGAGAAAAACAAGATGGAGGTGAAGGGCCGGGAATGGAAGCGCCATGAATTCCACTACGACAACATTATCTGGGCCCTGCTGACCCTCTTCACCGTCTCCACAGGGGAAGGATGGCCTCAGTGAGTGATTGAGTTGTCATGCTTG	MUT6	61	81	21	CUGGUUUUAGAGGCAACUAUG	∆21nt	∆21nt	3'SS	Intron up	Exon	127	0	0	0	69.4297568843766	13.2187007699035	-56.2110561144731	7.92706746164526	0.820288460542794	-1.88175859981946	-2.70204706036225	0.000561943502808913	yes	neg4	chr1:181755946_181755966del
chr1	181755946del	TC	T	CACNA1E_e29	ENSE00001068623	CACNA1E_e29_del61to61	GAATGTGCTGACTCTTCTGTAGAATGAGCTATAGTGAGGAGGCTCTCTTTCATTTCTGCTTGGTTTTAGAGGCAACTATGTAGATCATGAGAAAAACAAGATGGAGGTGAAGGGCCGGGAATGGAAGCGCCATGAATTCCACTACGACAACATTATCTGGGCCCTGCTGACCCTCTTCACCGTCTCCACAGGGGAAGGATGGCCTCAGTGAGTGATTGAGTTGTCATGCTTG	MUT6	61	61	1	C	∆1nt	∆1nt	Intron up	Intron up	Intron up	138	27.027027027027	60	82.258064516129	69.4297568843766	70.2279527445776	0.798195860201001	6.12919232593386	0.820288460542794	0.858176477280755	0.0378880167379609	0.944808752176413	no	mid	chr1:181755946del
chr1	181755945_181755950del	CTCTGGT	C	CACNA1E_e29	ENSE00001068623	CACNA1E_e29_del60to65	GAATGTGCTGACTCTTCTGTAGAATGAGCTATAGTGAGGAGGCTCTCTTTCATTTCTGCTTTAGAGGCAACTATGTAGATCATGAGAAAAACAAGATGGAGGTGAAGGGCCGGGAATGGAAGCGCCATGAATTCCACTACGACAACATTATCTGGGCCCTGCTGACCCTCTTCACCGTCTCCACAGGGGAAGGATGGCCTCAGTGAGTGATTGAGTTGTCATGCTTG	MUT6	60	65	6	UCUGGU	∆6nt	∆6nt	Intron up	Intron up	Intron up	138	30.8823529411765	41.9354838709678	73.0538922155689	69.4297568843766	69.8987278222602	0.468970937883595	3.22667798332226	0.820288460542794	0.8424800132036	0.022191552660806	0.939431294433456	no	mid	chr1:181755945_181755950del
chr1	181755946_181755951del	TCTGGTT	T	CACNA1E_e29	ENSE00001068623	CACNA1E_e29_del61to66	GAATGTGCTGACTCTTCTGTAGAATGAGCTATAGTGAGGAGGCTCTCTTTCATTTCTGCTTTAGAGGCAACTATGTAGATCATGAGAAAAACAAGATGGAGGTGAAGGGCCGGGAATGGAAGCGCCATGAATTCCACTACGACAACATTATCTGGGCCCTGCTGACCCTCTTCACCGTCTCCACAGGGGAAGGATGGCCTCAGTGAGTGATTGAGTTGTCATGCTTG	MUT6	61	66	6	CUGGUU	∆6nt	∆6nt	Intron up	Intron up	Intron up	138	30.8823529411765	41.9354838709678	73.0538922155689	69.4297568843766	69.8987278222602	0.468970937883595	3.22667798332226	0.820288460542794	0.8424800132036	0.022191552660806	0.939431294433456	no	mid	chr1:181755946_181755951del
chr1	181755946	C	T	CACNA1E_e29	ENSE00001068623	CACNA1E_e29_C61T	GAATGTGCTGACTCTTCTGTAGAATGAGCTATAGTGAGGAGGCTCTCTTTCATTTCTGCTTTGGTTTTAGAGGCAACTATGTAGATCATGAGAAAAACAAGATGGAGGTGAAGGGCCGGGAATGGAAGCGCCATGAATTCCACTACGACAACATTATCTGGGCCCTGCTGACCCTCTTCACCGTCTCCACAGGGGAAGGATGGCCTCAGTGAGTGATTGAGTTGTCATGCTTG	MUT6	61	61	1	C	U	sub	Intron up	Intron up	Intron up	138	29.4117647058824	55.5555555555556	68.2926829268293	69.4297568843766	72.2566176397937	2.82686075541709	5.72431439693177	0.820288460542794	0.957226578181425	0.136938117638631	0.807255189163793	no	mid	chr1:181755946C>T
chr1	181755944	C	G	CACNA1E_e29	ENSE00001068623	CACNA1E_e29_C59G	GAATGTGCTGACTCTTCTGTAGAATGAGCTATAGTGAGGAGGCTCTCTTTCATTTCTGGTCTGGTTTTAGAGGCAACTATGTAGATCATGAGAAAAACAAGATGGAGGTGAAGGGCCGGGAATGGAAGCGCCATGAATTCCACTACGACAACATTATCTGGGCCCTGCTGACCCTCTTCACCGTCTCCACAGGGGAAGGATGGCCTCAGTGAGTGATTGAGTTGTCATGCTTG	MUT6	59	59	1	C	G	sub	Intron up	Intron up	Intron up	138	31.25	50	64.406779661017	69.4297568843766	71.8734378039402	2.4436809195636	4.29619658152591	0.820288460542794	0.938192360248782	0.117903899705988	0.765436332378703	no	mid	chr1:181755944C>G
chr1	181755944del	GC	G	CACNA1E_e29	ENSE00001068623	CACNA1E_e29_del59to59	GAATGTGCTGACTCTTCTGTAGAATGAGCTATAGTGAGGAGGCTCTCTTTCATTTCTGTCTGGTTTTAGAGGCAACTATGTAGATCATGAGAAAAACAAGATGGAGGTGAAGGGCCGGGAATGGAAGCGCCATGAATTCCACTACGACAACATTATCTGGGCCCTGCTGACCCTCTTCACCGTCTCCACAGGGGAAGGATGGCCTCAGTGAGTGATTGAGTTGTCATGCTTG	MUT6	59	59	1	C	∆1nt	∆1nt	Intron up	Intron up	Intron up	138	33.3333333333333	44.4444444444444	79.2452830188679	69.4297568843766	72.1171573632678	2.6874004788912	3.58687802545539	0.820288460542794	0.950280441779465	0.129991981236671	0.675626538466597	no	mid	chr1:181755944del
chr1	181755944_181755946del	GCTC	G	CACNA1E_e29	ENSE00001068623	CACNA1E_e29_del59to61	GAATGTGCTGACTCTTCTGTAGAATGAGCTATAGTGAGGAGGCTCTCTTTCATTTCTGTGGTTTTAGAGGCAACTATGTAGATCATGAGAAAAACAAGATGGAGGTGAAGGGCCGGGAATGGAAGCGCCATGAATTCCACTACGACAACATTATCTGGGCCCTGCTGACCCTCTTCACCGTCTCCACAGGGGAAGGATGGCCTCAGTGAGTGATTGAGTTGTCATGCTTG	MUT6	59	61	3	CUC	∆3nt	∆3nt	Intron up	Intron up	Intron up	138	27.8787878787879	30.2325581395349	63.4020618556701	69.4297568843766	66.0269750183966	-3.40278186598	3.22496540171395	0.820288460542794	0.664496544098845	-0.155791916443949	0.519200999015465	no	mid	chr1:181755944_181755946del
chr1	181755944_181755964del	GCTCTGGTTTTAGAGGCAACTA	G	CACNA1E_e29	ENSE00001068623	CACNA1E_e29_del59to79	GAATGTGCTGACTCTTCTGTAGAATGAGCTATAGTGAGGAGGCTCTCTTTCATTTCTGTGTAGATCATGAGAAAAACAAGATGGAGGTGAAGGGCCGGGAATGGAAGCGCCATGAATTCCACTACGACAACATTATCTGGGCCCTGCTGACCCTCTTCACCGTCTCCACAGGGGAAGGATGGCCTCAGTGAGTGATTGAGTTGTCATGCTTG	MUT6	59	79	21	CUCUGGUUUUAGAGGCAACUA	∆21nt	∆21nt	3'SS	Intron up	Exon	129	0	0	0	69.4297568843766	15.3855379217519	-54.0442189626247	9.12247155667401	0.820288460542794	-1.70467722635133	-2.52496568689412	0.00173447942154594	yes	neg4	chr1:181755944_181755964del
chr1	181755944	C	T	CACNA1E_e29	ENSE00001068623	CACNA1E_e29_C59T	GAATGTGCTGACTCTTCTGTAGAATGAGCTATAGTGAGGAGGCTCTCTTTCATTTCTGTTCTGGTTTTAGAGGCAACTATGTAGATCATGAGAAAAACAAGATGGAGGTGAAGGGCCGGGAATGGAAGCGCCATGAATTCCACTACGACAACATTATCTGGGCCCTGCTGACCCTCTTCACCGTCTCCACAGGGGAAGGATGGCCTCAGTGAGTGATTGAGTTGTCATGCTTG	MUT6	59	59	1	C	U	sub	Intron up	Intron up	Intron up	138	36.5853658536585	37.2093023255814	72.5165562913907	69.4297568843766	73.1711548815932	3.7413979972166	2.22598899879266	0.820288460542794	1.00332366521261	0.183035204669816	0.267385682326222	no	mid	chr1:181755944C>T
chr1	181755943_181755948del	TGCTCTG	T	CACNA1E_e29	ENSE00001068623	CACNA1E_e29_del58to63	GAATGTGCTGACTCTTCTGTAGAATGAGCTATAGTGAGGAGGCTCTCTTTCATTTCTGTTTTAGAGGCAACTATGTAGATCATGAGAAAAACAAGATGGAGGTGAAGGGCCGGGAATGGAAGCGCCATGAATTCCACTACGACAACATTATCTGGGCCCTGCTGACCCTCTTCACCGTCTCCACAGGGGAAGGATGGCCTCAGTGAGTGATTGAGTTGTCATGCTTG	MUT6	58	63	6	GCUCUG	∆6nt	∆6nt	Intron up	Intron up	Intron up	138	35.2941176470588	28.5714285714286	85.5670103092784	69.4297568843766	72.3090301033699	2.87927321899329	3.78456131750088	0.820288460542794	0.959842655527617	0.139554194984823	0.672294432383915	no	mid	chr1:181755943_181755948del
chr1	181755944_181755949del	GCTCTGG	G	CACNA1E_e29	ENSE00001068623	CACNA1E_e29_del59to64	GAATGTGCTGACTCTTCTGTAGAATGAGCTATAGTGAGGAGGCTCTCTTTCATTTCTGTTTTAGAGGCAACTATGTAGATCATGAGAAAAACAAGATGGAGGTGAAGGGCCGGGAATGGAAGCGCCATGAATTCCACTACGACAACATTATCTGGGCCCTGCTGACCCTCTTCACCGTCTCCACAGGGGAAGGATGGCCTCAGTGAGTGATTGAGTTGTCATGCTTG	MUT6	59	64	6	CUCUGG	∆6nt	∆6nt	Intron up	Intron up	Intron up	138	35.2941176470588	28.5714285714286	85.5670103092784	69.4297568843766	72.3090301033699	2.87927321899329	3.78456131750088	0.820288460542794	0.959842655527617	0.139554194984823	0.672294432383915	no	mid	chr1:181755944_181755949del
chr1	181755943	G	T	CACNA1E_e29	ENSE00001068623	CACNA1E_e29_G58T	GAATGTGCTGACTCTTCTGTAGAATGAGCTATAGTGAGGAGGCTCTCTTTCATTTCTTCTCTGGTTTTAGAGGCAACTATGTAGATCATGAGAAAAACAAGATGGAGGTGAAGGGCCGGGAATGGAAGCGCCATGAATTCCACTACGACAACATTATCTGGGCCCTGCTGACCCTCTTCACCGTCTCCACAGGGGAAGGATGGCCTCAGTGAGTGATTGAGTTGTCATGCTTG	MUT6	58	58	1	G	U	sub	Intron up	Intron up	Intron up	138	22.65625	7.40740740740741	69.6629213483146	69.4297568843766	58.6777005108736	-10.752056373503	4.34168449135609	0.820288460542794	0.3506574721194	-0.469630988423394	0.0351429533709191	yes	neg1	chr1:181755943G>T
chr1	181755941	C	G	CACNA1E_e29	ENSE00001068623	CACNA1E_e29_C56G	GAATGTGCTGACTCTTCTGTAGAATGAGCTATAGTGAGGAGGCTCTCTTTCATTTGTGCTCTGGTTTTAGAGGCAACTATGTAGATCATGAGAAAAACAAGATGGAGGTGAAGGGCCGGGAATGGAAGCGCCATGAATTCCACTACGACAACATTATCTGGGCCCTGCTGACCCTCTTCACCGTCTCCACAGGGGAAGGATGGCCTCAGTGAGTGATTGAGTTGTCATGCTTG	MUT6	56	56	1	C	G	sub	Intron up	Intron up	Intron up	138	35.7142857142857	50	84.3137254901961	69.4297568843766	74.5485795024462	5.1188226180696	5.03398636257257	0.820288460542794	1.0746794300691	0.254390969526306	0.57331567755295	no	mid	chr1:181755941C>G
chr1	181755941del	TC	T	CACNA1E_e29	ENSE00001068623	CACNA1E_e29_del56to56	GAATGTGCTGACTCTTCTGTAGAATGAGCTATAGTGAGGAGGCTCTCTTTCATTTTGCTCTGGTTTTAGAGGCAACTATGTAGATCATGAGAAAAACAAGATGGAGGTGAAGGGCCGGGAATGGAAGCGCCATGAATTCCACTACGACAACATTATCTGGGCCCTGCTGACCCTCTTCACCGTCTCCACAGGGGAAGGATGGCCTCAGTGAGTGATTGAGTTGTCATGCTTG	MUT6	56	56	1	C	∆1nt	∆1nt	Intron up	Intron up	Intron up	138	36.6013071895425	26.4705882352941	61.576354679803	69.4297568843766	72.2945775966256	2.86482071224899	2.82817399628101	0.820288460542794	0.959120979018323	0.138832518475529	0.563111852504617	no	mid	chr1:181755941del
chr1	181755941_181755946del	TCTGCTC	T	CACNA1E_e29	ENSE00001068623	CACNA1E_e29_del56to61	GAATGTGCTGACTCTTCTGTAGAATGAGCTATAGTGAGGAGGCTCTCTTTCATTTTGGTTTTAGAGGCAACTATGTAGATCATGAGAAAAACAAGATGGAGGTGAAGGGCCGGGAATGGAAGCGCCATGAATTCCACTACGACAACATTATCTGGGCCCTGCTGACCCTCTTCACCGTCTCCACAGGGGAAGGATGGCCTCAGTGAGTGATTGAGTTGTCATGCTTG	MUT6	56	61	6	CUGCUC	∆6nt	∆6nt	Intron up	Intron up	Intron up	138	34.375	40	70	69.4297568843766	72.6813666073863	3.2516097230097	4.12356240718026	0.820288460542794	0.978516035205612	0.158227574662818	0.662834548510538	no	mid	chr1:181755941_181755946del
chr1	181755941	C	T	CACNA1E_e29	ENSE00001068623	CACNA1E_e29_C56T	GAATGTGCTGACTCTTCTGTAGAATGAGCTATAGTGAGGAGGCTCTCTTTCATTTTTGCTCTGGTTTTAGAGGCAACTATGTAGATCATGAGAAAAACAAGATGGAGGTGAAGGGCCGGGAATGGAAGCGCCATGAATTCCACTACGACAACATTATCTGGGCCCTGCTGACCCTCTTCACCGTCTCCACAGGGGAAGGATGGCCTCAGTGAGTGATTGAGTTGTCATGCTTG	MUT6	56	56	1	C	U	sub	Intron up	Intron up	Intron up	138	24.4444444444444	14.2857142857143	61.5384615384615	69.4297568843766	61.7411238759005	-7.6886330084761	6.39974382337896	0.820288460542794	0.47857463339185	-0.341713827150944	0.418671140824807	no	mid	chr1:181755941C>T
chr1	181755937	A	C	CACNA1E_e29	ENSE00001068623	CACNA1E_e29_A52C	GAATGTGCTGACTCTTCTGTAGAATGAGCTATAGTGAGGAGGCTCTCTTTCCTTTCTGCTCTGGTTTTAGAGGCAACTATGTAGATCATGAGAAAAACAAGATGGAGGTGAAGGGCCGGGAATGGAAGCGCCATGAATTCCACTACGACAACATTATCTGGGCCCTGCTGACCCTCTTCACCGTCTCCACAGGGGAAGGATGGCCTCAGTGAGTGATTGAGTTGTCATGCTTG	MUT6	52	52	1	A	C	sub	Intron up	Intron up	Intron up	138	29.0322580645161	44.4444444444444	69.8630136986301	69.4297568843766	69.1552728961992	-0.274483988177399	4.85655744402578	0.820288460542794	0.807388492939155	-0.012899967603639	0.977631046273451	no	mid	chr1:181755937A>C
chr1	181755937_181755957del	CATTTCTGCTCTGGTTTTAGAG	C	CACNA1E_e29	ENSE00001068623	CACNA1E_e29_del52to72	GAATGTGCTGACTCTTCTGTAGAATGAGCTATAGTGAGGAGGCTCTCTTTCGCAACTATGTAGATCATGAGAAAAACAAGATGGAGGTGAAGGGCCGGGAATGGAAGCGCCATGAATTCCACTACGACAACATTATCTGGGCCCTGCTGACCCTCTTCACCGTCTCCACAGGGGAAGGATGGCCTCAGTGAGTGATTGAGTTGTCATGCTTG	MUT6	52	72	21	AUUUCUGCUCUGGUUUUAGAG	∆21nt	∆21nt	3'SS	Intron up	Exon	136	0	0	0	69.4297568843766	4.03262666652274	-65.3971302178539	2.6359655402753	0.820288460542794	-3.1695903306555	-3.98987879119829	5.74860764709795e-08	yes	neg5	chr1:181755937_181755957del
chr1	181755937_181755942del	CATTTCT	C	CACNA1E_e29	ENSE00001068623	CACNA1E_e29_del52to57	GAATGTGCTGACTCTTCTGTAGAATGAGCTATAGTGAGGAGGCTCTCTTTCGCTCTGGTTTTAGAGGCAACTATGTAGATCATGAGAAAAACAAGATGGAGGTGAAGGGCCGGGAATGGAAGCGCCATGAATTCCACTACGACAACATTATCTGGGCCCTGCTGACCCTCTTCACCGTCTCCACAGGGGAAGGATGGCCTCAGTGAGTGATTGAGTTGTCATGCTTG	MUT6	52	57	6	AUUUCU	∆6nt	∆6nt	Intron up	Intron up	Intron up	138	25.6410256410256	20	68.5714285714286	69.4297568843766	63.6251625688438	-5.80459431553281	6.25634539013625	0.820288460542794	0.559131773741848	-0.261156686800946	0.57021498192815	no	mid	chr1:181755937_181755942del
chr1	181755937	A	G	CACNA1E_e29	ENSE00001068623	CACNA1E_e29_A52G	GAATGTGCTGACTCTTCTGTAGAATGAGCTATAGTGAGGAGGCTCTCTTTCGTTTCTGCTCTGGTTTTAGAGGCAACTATGTAGATCATGAGAAAAACAAGATGGAGGTGAAGGGCCGGGAATGGAAGCGCCATGAATTCCACTACGACAACATTATCTGGGCCCTGCTGACCCTCTTCACCGTCTCCACAGGGGAAGGATGGCCTCAGTGAGTGATTGAGTTGTCATGCTTG	MUT6	52	52	1	A	G	sub	Intron up	Intron up	Intron up	138	23.6842105263158	25	75.6756756756757	69.4297568843766	64.2864432384224	-5.14331364595421	7.0020982455655	0.820288460542794	0.587818414986304	-0.23247004555649	0.662834548510538	no	mid	chr1:181755937A>G
chr1	181755937_181755939del	CATT	C	CACNA1E_e29	ENSE00001068623	CACNA1E_e29_del52to54	GAATGTGCTGACTCTTCTGTAGAATGAGCTATAGTGAGGAGGCTCTCTTTCTCTGCTCTGGTTTTAGAGGCAACTATGTAGATCATGAGAAAAACAAGATGGAGGTGAAGGGCCGGGAATGGAAGCGCCATGAATTCCACTACGACAACATTATCTGGGCCCTGCTGACCCTCTTCACCGTCTCCACAGGGGAAGGATGGCCTCAGTGAGTGATTGAGTTGTCATGCTTG	MUT6	52	54	3	AUU	∆3nt	∆3nt	Intron up	Intron up	Intron up	138	29.1044776119403	31.5789473684211	66.0377358490566	69.4297568843766	67.2879653992805	-2.1417914850961	3.52413723906173	0.820288460542794	0.721238359642124	-0.09905010090067	0.726703922211977	no	mid	chr1:181755937_181755939del
chr1	181755937del	CA	C	CACNA1E_e29	ENSE00001068623	CACNA1E_e29_del52to52	GAATGTGCTGACTCTTCTGTAGAATGAGCTATAGTGAGGAGGCTCTCTTTCTTTCTGCTCTGGTTTTAGAGGCAACTATGTAGATCATGAGAAAAACAAGATGGAGGTGAAGGGCCGGGAATGGAAGCGCCATGAATTCCACTACGACAACATTATCTGGGCCCTGCTGACCCTCTTCACCGTCTCCACAGGGGAAGGATGGCCTCAGTGAGTGATTGAGTTGTCATGCTTG	MUT6	52	52	1	A	∆1nt	∆1nt	Intron up	Intron up	Intron up	138	36.3636363636364	45.4545454545455	64.4230769230769	69.4297568843766	74.2323626352636	4.802605750887	3.63590017034315	0.820288460542794	1.05808087035533	0.237792409812536	0.422371264382668	no	mid	chr1:181755937del
chr1	181755937	A	T	CACNA1E_e29	ENSE00001068623	CACNA1E_e29_A52T	GAATGTGCTGACTCTTCTGTAGAATGAGCTATAGTGAGGAGGCTCTCTTTCTTTTCTGCTCTGGTTTTAGAGGCAACTATGTAGATCATGAGAAAAACAAGATGGAGGTGAAGGGCCGGGAATGGAAGCGCCATGAATTCCACTACGACAACATTATCTGGGCCCTGCTGACCCTCTTCACCGTCTCCACAGGGGAAGGATGGCCTCAGTGAGTGATTGAGTTGTCATGCTTG	MUT6	52	52	1	A	U	sub	Intron up	Intron up	Intron up	138	33.112582781457	50	69.1891891891892	69.4297568843766	71.8095665603583	2.37980967598169	2.94457970787818	0.820288460542794	0.935035025520619	0.114746564977825	0.651333900558146	no	mid	chr1:181755937A>T
chr1	181755936	C	G	CACNA1E_e29	ENSE00001068623	CACNA1E_e29_C51G	GAATGTGCTGACTCTTCTGTAGAATGAGCTATAGTGAGGAGGCTCTCTTTGATTTCTGCTCTGGTTTTAGAGGCAACTATGTAGATCATGAGAAAAACAAGATGGAGGTGAAGGGCCGGGAATGGAAGCGCCATGAATTCCACTACGACAACATTATCTGGGCCCTGCTGACCCTCTTCACCGTCTCCACAGGGGAAGGATGGCCTCAGTGAGTGATTGAGTTGTCATGCTTG	MUT6	51	51	1	C	G	sub	Intron up	Intron up	Intron up	138	36.5853658536585	35.7142857142857	75.9259259259259	69.4297568843766	73.8718253535145	4.44206846913789	4.8189771582094	0.820288460542794	1.03931728111367	0.219028820570876	0.602358895146479	no	mid	chr1:181755936C>G
chr1	181755936_181755956del	TCATTTCTGCTCTGGTTTTAGA	T	CACNA1E_e29	ENSE00001068623	CACNA1E_e29_del51to71	GAATGTGCTGACTCTTCTGTAGAATGAGCTATAGTGAGGAGGCTCTCTTTGGCAACTATGTAGATCATGAGAAAAACAAGATGGAGGTGAAGGGCCGGGAATGGAAGCGCCATGAATTCCACTACGACAACATTATCTGGGCCCTGCTGACCCTCTTCACCGTCTCCACAGGGGAAGGATGGCCTCAGTGAGTGATTGAGTTGTCATGCTTG	MUT6	51	71	21	CAUUUCUGCUCUGGUUUUAGA	∆21nt	∆21nt	3'SS	Intron up	Exon					69.4297568843766				0.820288460542794				no	mid	chr1:181755936_181755956del
chr1	181755936	C	T	CACNA1E_e29	ENSE00001068623	CACNA1E_e29_C51T	GAATGTGCTGACTCTTCTGTAGAATGAGCTATAGTGAGGAGGCTCTCTTTTATTTCTGCTCTGGTTTTAGAGGCAACTATGTAGATCATGAGAAAAACAAGATGGAGGTGAAGGGCCGGGAATGGAAGCGCCATGAATTCCACTACGACAACATTATCTGGGCCCTGCTGACCCTCTTCACCGTCTCCACAGGGGAAGGATGGCCTCAGTGAGTGATTGAGTTGTCATGCTTG	MUT6	51	51	1	C	U	sub	Intron up	Intron up	Intron up	138	32.7683615819209	25	70.3703703703704	69.4297568843766	69.3837851466875	-0.0459717376890989	2.85521327983112	0.820288460542794	0.818123431014911	-0.002165029527883	0.996610891800399	no	mid	chr1:181755936C>T
chr1	181755936_181755941del	TCATTTC	T	CACNA1E_e29	ENSE00001068623	CACNA1E_e29_del51to56	GAATGTGCTGACTCTTCTGTAGAATGAGCTATAGTGAGGAGGCTCTCTTTTGCTCTGGTTTTAGAGGCAACTATGTAGATCATGAGAAAAACAAGATGGAGGTGAAGGGCCGGGAATGGAAGCGCCATGAATTCCACTACGACAACATTATCTGGGCCCTGCTGACCCTCTTCACCGTCTCCACAGGGGAAGGATGGCCTCAGTGAGTGATTGAGTTGTCATGCTTG	MUT6	51	56	6	CAUUUC	∆6nt	∆6nt	Intron up	Intron up	Intron up	138	23.4042553191489	75	67.3913043478261	69.4297568843766	65.8344770912367	-3.59527979313991	6.31620087029464	0.820288460542794	0.655926635550972	-0.164361824991822	0.743679045847662	no	mid	chr1:181755936_181755941del
chr1	181755935_181755937del	TTCA	T	CACNA1E_e29	ENSE00001068623	CACNA1E_e29_del50to52	GAATGTGCTGACTCTTCTGTAGAATGAGCTATAGTGAGGAGGCTCTCTTTTTCTGCTCTGGTTTTAGAGGCAACTATGTAGATCATGAGAAAAACAAGATGGAGGTGAAGGGCCGGGAATGGAAGCGCCATGAATTCCACTACGACAACATTATCTGGGCCCTGCTGACCCTCTTCACCGTCTCCACAGGGGAAGGATGGCCTCAGTGAGTGATTGAGTTGTCATGCTTG	MUT6	50	52	3	UCA	∆3nt	∆3nt	Intron up	Intron up	Intron up	138	31.4285714285714	60	68.8888888888889	69.4297568843766	72.5108759559735	3.08111907159689	5.77918764101755	0.820288460542794	0.96994612665774	0.149657666114946	0.788026689303066	no	mid	chr1:181755935_181755937del
chr1	181755936_181755938del	TCAT	T	CACNA1E_e29	ENSE00001068623	CACNA1E_e29_del51to53	GAATGTGCTGACTCTTCTGTAGAATGAGCTATAGTGAGGAGGCTCTCTTTTTCTGCTCTGGTTTTAGAGGCAACTATGTAGATCATGAGAAAAACAAGATGGAGGTGAAGGGCCGGGAATGGAAGCGCCATGAATTCCACTACGACAACATTATCTGGGCCCTGCTGACCCTCTTCACCGTCTCCACAGGGGAAGGATGGCCTCAGTGAGTGATTGAGTTGTCATGCTTG	MUT6	51	53	3	CAU	∆3nt	∆3nt	Intron up	Intron up	Intron up	138	31.4285714285714	60	68.8888888888889	69.4297568843766	72.5108759559735	3.08111907159689	5.77918764101755	0.820288460542794	0.96994612665774	0.149657666114946	0.788026689303066	no	mid	chr1:181755936_181755938del
chr1	181755932	C	G	CACNA1E_e29	ENSE00001068623	CACNA1E_e29_C47G	GAATGTGCTGACTCTTCTGTAGAATGAGCTATAGTGAGGAGGCTCTGTTTCATTTCTGCTCTGGTTTTAGAGGCAACTATGTAGATCATGAGAAAAACAAGATGGAGGTGAAGGGCCGGGAATGGAAGCGCCATGAATTCCACTACGACAACATTATCTGGGCCCTGCTGACCCTCTTCACCGTCTCCACAGGGGAAGGATGGCCTCAGTGAGTGATTGAGTTGTCATGCTTG	MUT6	47	47	1	C	G	sub	Intron up	Intron up	Intron up	138	28	40	68.2926829268293	69.4297568843766	68.9219545628276	-0.507802321549	5.18117557846794	0.820288460542794	0.796473135736076	-0.023815324806718	0.955933750269425	no	mid	chr1:181755932C>G
chr1	181755931_181755951del	CTCTTTCATTTCTGCTCTGGTT	C	CACNA1E_e29	ENSE00001068623	CACNA1E_e29_del46to66	GAATGTGCTGACTCTTCTGTAGAATGAGCTATAGTGAGGAGGCTCTTAGAGGCAACTATGTAGATCATGAGAAAAACAAGATGGAGGTGAAGGGCCGGGAATGGAAGCGCCATGAATTCCACTACGACAACATTATCTGGGCCCTGCTGACCCTCTTCACCGTCTCCACAGGGGAAGGATGGCCTCAGTGAGTGATTGAGTTGTCATGCTTG	MUT6	46	66	21	UCUUUCAUUUCUGCUCUGGUU	∆21nt	∆21nt	Intron up	Intron up	Intron up	138	0	0	0	69.4297568843766	0.666689651330491	-68.7630672330461	0.449924161519996	0.820288460542794	-5.00391159815478	-5.82420005869757	3.36747706835392e-16	yes	neg5	chr1:181755931_181755951del
chr1	181755932_181755952del	TCTTTCATTTCTGCTCTGGTTT	T	CACNA1E_e29	ENSE00001068623	CACNA1E_e29_del47to67	GAATGTGCTGACTCTTCTGTAGAATGAGCTATAGTGAGGAGGCTCTTAGAGGCAACTATGTAGATCATGAGAAAAACAAGATGGAGGTGAAGGGCCGGGAATGGAAGCGCCATGAATTCCACTACGACAACATTATCTGGGCCCTGCTGACCCTCTTCACCGTCTCCACAGGGGAAGGATGGCCTCAGTGAGTGATTGAGTTGTCATGCTTG	MUT6	47	67	21	CUUUCAUUUCUGCUCUGGUUU	∆21nt	∆21nt	3'SS	Intron up	Intron up	138	0	0	0	69.4297568843766	0.666689651330491	-68.7630672330461	0.449924161519996	0.820288460542794	-5.00391159815478	-5.82420005869757	3.36747706835392e-16	yes	neg5	chr1:181755932_181755952del
chr1	181755931_181755933del	CTCT	C	CACNA1E_e29	ENSE00001068623	CACNA1E_e29_del46to48	GAATGTGCTGACTCTTCTGTAGAATGAGCTATAGTGAGGAGGCTCTTCATTTCTGCTCTGGTTTTAGAGGCAACTATGTAGATCATGAGAAAAACAAGATGGAGGTGAAGGGCCGGGAATGGAAGCGCCATGAATTCCACTACGACAACATTATCTGGGCCCTGCTGACCCTCTTCACCGTCTCCACAGGGGAAGGATGGCCTCAGTGAGTGATTGAGTTGTCATGCTTG	MUT6	46	48	3	UCU	∆3nt	∆3nt	Intron up	Intron up	Intron up	138	41.1111111111111	41.6666666666667	73.0337078651685	69.4297568843766	76.5555343184409	7.1257774340643	3.23006341986938	0.820288460542794	1.18338195428159	0.363093493738796	0.132195839667199	no	mid	chr1:181755931_181755933del
chr1	181755932_181755934del	TCTT	T	CACNA1E_e29	ENSE00001068623	CACNA1E_e29_del47to49	GAATGTGCTGACTCTTCTGTAGAATGAGCTATAGTGAGGAGGCTCTTCATTTCTGCTCTGGTTTTAGAGGCAACTATGTAGATCATGAGAAAAACAAGATGGAGGTGAAGGGCCGGGAATGGAAGCGCCATGAATTCCACTACGACAACATTATCTGGGCCCTGCTGACCCTCTTCACCGTCTCCACAGGGGAAGGATGGCCTCAGTGAGTGATTGAGTTGTCATGCTTG	MUT6	47	49	3	CUU	∆3nt	∆3nt	Intron up	Intron up	Intron up	138	41.1111111111111	41.6666666666667	73.0337078651685	69.4297568843766	76.5555343184409	7.1257774340643	3.23006341986938	0.820288460542794	1.18338195428159	0.363093493738796	0.132195839667199	no	mid	chr1:181755932_181755934del
chr1	181755932del	TC	T	CACNA1E_e29	ENSE00001068623	CACNA1E_e29_del47to47	GAATGTGCTGACTCTTCTGTAGAATGAGCTATAGTGAGGAGGCTCTTTTCATTTCTGCTCTGGTTTTAGAGGCAACTATGTAGATCATGAGAAAAACAAGATGGAGGTGAAGGGCCGGGAATGGAAGCGCCATGAATTCCACTACGACAACATTATCTGGGCCCTGCTGACCCTCTTCACCGTCTCCACAGGGGAAGGATGGCCTCAGTGAGTGATTGAGTTGTCATGCTTG	MUT6	47	47	1	C	∆1nt	∆1nt	Intron up	Intron up	Intron up	138	38.7096774193548	21.4285714285714	75.4098360655738	69.4297568843766	73.6063029694799	4.17654608510329	4.15835930187617	0.820288460542794	1.02560542743708	0.205316966894286	0.57331567755295	no	mid	chr1:181755932del
chr1	181755932_181755937del	TCTTTCA	T	CACNA1E_e29	ENSE00001068623	CACNA1E_e29_del47to52	GAATGTGCTGACTCTTCTGTAGAATGAGCTATAGTGAGGAGGCTCTTTTCTGCTCTGGTTTTAGAGGCAACTATGTAGATCATGAGAAAAACAAGATGGAGGTGAAGGGCCGGGAATGGAAGCGCCATGAATTCCACTACGACAACATTATCTGGGCCCTGCTGACCCTCTTCACCGTCTCCACAGGGGAAGGATGGCCTCAGTGAGTGATTGAGTTGTCATGCTTG	MUT6	47	52	6	CUUUCA	∆6nt	∆6nt	Intron up	Intron up	Intron up	138	42.4	26.6666666666667	75.177304964539	69.4297568843766	76.0548249749728	6.6250680905962	2.75881083759311	0.820288460542794	1.15568761823741	0.335399157694616	0.0919435870408616	yes	pos1	chr1:181755932_181755937del
chr1	181755932	C	T	CACNA1E_e29	ENSE00001068623	CACNA1E_e29_C47T	GAATGTGCTGACTCTTCTGTAGAATGAGCTATAGTGAGGAGGCTCTTTTTCATTTCTGCTCTGGTTTTAGAGGCAACTATGTAGATCATGAGAAAAACAAGATGGAGGTGAAGGGCCGGGAATGGAAGCGCCATGAATTCCACTACGACAACATTATCTGGGCCCTGCTGACCCTCTTCACCGTCTCCACAGGGGAAGGATGGCCTCAGTGAGTGATTGAGTTGTCATGCTTG	MUT6	47	47	1	C	U	sub	Intron up	Intron up	Intron up	138	31.5789473684211	30	72.8070175438597	69.4297568843766	69.4909923856558	0.0612355012791999	4.21625929756646	0.820288460542794	0.823175166579972	0.002886706037178	0.996610891800399	no	mid	chr1:181755932C>T
chr1	181755930	C	G	CACNA1E_e29	ENSE00001068623	CACNA1E_e29_C45G	GAATGTGCTGACTCTTCTGTAGAATGAGCTATAGTGAGGAGGCTGTCTTTCATTTCTGCTCTGGTTTTAGAGGCAACTATGTAGATCATGAGAAAAACAAGATGGAGGTGAAGGGCCGGGAATGGAAGCGCCATGAATTCCACTACGACAACATTATCTGGGCCCTGCTGACCCTCTTCACCGTCTCCACAGGGGAAGGATGGCCTCAGTGAGTGATTGAGTTGTCATGCTTG	MUT6	45	45	1	C	G	sub	Intron up	Intron up	Intron up	138	29.8969072164948	34.6153846153846	78.4090909090909	69.4297568843766	68.7923458167081	-0.637411067668503	3.84903955301648	0.820288460542794	0.790429094970734	-0.02985936557206	0.931740137427162	no	mid	chr1:181755930C>G
chr1	181755930del	TC	T	CACNA1E_e29	ENSE00001068623	CACNA1E_e29_del45to45	GAATGTGCTGACTCTTCTGTAGAATGAGCTATAGTGAGGAGGCTTCTTTCATTTCTGCTCTGGTTTTAGAGGCAACTATGTAGATCATGAGAAAAACAAGATGGAGGTGAAGGGCCGGGAATGGAAGCGCCATGAATTCCACTACGACAACATTATCTGGGCCCTGCTGACCCTCTTCACCGTCTCCACAGGGGAAGGATGGCCTCAGTGAGTGATTGAGTTGTCATGCTTG	MUT6	45	45	1	C	∆1nt	∆1nt	Intron up	Intron up	Intron up	138	24.4897959183673	50	74.025974025974	69.4297568843766	68.0222893328817	-1.4074675514949	5.53962486404236	0.820288460542794	0.754796317324318	-0.0654921432184761	0.897814470404472	no	mid	chr1:181755930del
chr1	181755930	C	T	CACNA1E_e29	ENSE00001068623	CACNA1E_e29_C45T	GAATGTGCTGACTCTTCTGTAGAATGAGCTATAGTGAGGAGGCTTTCTTTCATTTCTGCTCTGGTTTTAGAGGCAACTATGTAGATCATGAGAAAAACAAGATGGAGGTGAAGGGCCGGGAATGGAAGCGCCATGAATTCCACTACGACAACATTATCTGGGCCCTGCTGACCCTCTTCACCGTCTCCACAGGGGAAGGATGGCCTCAGTGAGTGATTGAGTTGTCATGCTTG	MUT6	45	45	1	C	U	sub	Intron up	Intron up	Intron up	138	17.1875	66.6666666666667	60.8108108108108	69.4297568843766	63.9668617516097	-5.4628951327669	5.78469139587474	0.820288460542794	0.573926142182385	-0.246362318360409	0.563111852504617	no	mid	chr1:181755930C>T
chr1	181755929_181755949del	CTCTCTTTCATTTCTGCTCTGG	C	CACNA1E_e29	ENSE00001068623	CACNA1E_e29_del44to64	GAATGTGCTGACTCTTCTGTAGAATGAGCTATAGTGAGGAGGCTTTTAGAGGCAACTATGTAGATCATGAGAAAAACAAGATGGAGGTGAAGGGCCGGGAATGGAAGCGCCATGAATTCCACTACGACAACATTATCTGGGCCCTGCTGACCCTCTTCACCGTCTCCACAGGGGAAGGATGGCCTCAGTGAGTGATTGAGTTGTCATGCTTG	MUT6	44	64	21	UCUCUUUCAUUUCUGCUCUGG	∆21nt	∆21nt	Intron up	Intron up	Intron up	138	0.0233754090696587	0	0	69.4297568843766	0.554105484328246	-68.8756514000484	0.300233607252394	0.820288460542794	-5.1900139279891	-6.01030238853189	1.90087292990212e-26	yes	neg5	chr1:181755929_181755949del
chr1	181755930_181755950del	TCTCTTTCATTTCTGCTCTGGT	T	CACNA1E_e29	ENSE00001068623	CACNA1E_e29_del45to65	GAATGTGCTGACTCTTCTGTAGAATGAGCTATAGTGAGGAGGCTTTTAGAGGCAACTATGTAGATCATGAGAAAAACAAGATGGAGGTGAAGGGCCGGGAATGGAAGCGCCATGAATTCCACTACGACAACATTATCTGGGCCCTGCTGACCCTCTTCACCGTCTCCACAGGGGAAGGATGGCCTCAGTGAGTGATTGAGTTGTCATGCTTG	MUT6	45	65	21	CUCUUUCAUUUCUGCUCUGGU	∆21nt	∆21nt	Intron up	Intron up	Intron up	138	0.0233754090696587	0	0	69.4297568843766	0.554105484328246	-68.8756514000484	0.300233607252394	0.820288460542794	-5.1900139279891	-6.01030238853189	1.90087292990212e-26	yes	neg5	chr1:181755930_181755950del
chr1	181755930_181755932del	TCTC	T	CACNA1E_e29	ENSE00001068623	CACNA1E_e29_del45to47	GAATGTGCTGACTCTTCTGTAGAATGAGCTATAGTGAGGAGGCTTTTCATTTCTGCTCTGGTTTTAGAGGCAACTATGTAGATCATGAGAAAAACAAGATGGAGGTGAAGGGCCGGGAATGGAAGCGCCATGAATTCCACTACGACAACATTATCTGGGCCCTGCTGACCCTCTTCACCGTCTCCACAGGGGAAGGATGGCCTCAGTGAGTGATTGAGTTGTCATGCTTG	MUT6	45	47	3	CUC	∆3nt	∆3nt	Intron up	Intron up	Intron up	138	31.6239316239316	35.7142857142857	66.6666666666667	69.4297568843766	69.8037404358538	0.373983551477197	3.44366858556956	0.820288460542794	0.837969535020509	0.0176810744777149	0.954901993460674	no	mid	chr1:181755930_181755932del
chr1	181755928	C	G	CACNA1E_e29	ENSE00001068623	CACNA1E_e29_C43G	GAATGTGCTGACTCTTCTGTAGAATGAGCTATAGTGAGGAGGGTCTCTTTCATTTCTGCTCTGGTTTTAGAGGCAACTATGTAGATCATGAGAAAAACAAGATGGAGGTGAAGGGCCGGGAATGGAAGCGCCATGAATTCCACTACGACAACATTATCTGGGCCCTGCTGACCCTCTTCACCGTCTCCACAGGGGAAGGATGGCCTCAGTGAGTGATTGAGTTGTCATGCTTG	MUT6	43	43	1	C	G	sub	Intron up	Intron up	Intron up	138	21.6216216216216	36.3636363636364	52.9411764705882	69.4297568843766	63.8836493293054	-5.5461075550712	6.75078116941133	0.820288460542794	0.570317759635913	-0.249970700906881	0.615085908542498	no	mid	chr1:181755928C>G
chr1	181755927_181755947del	GGCTCTCTTTCATTTCTGCTCT	G	CACNA1E_e29	ENSE00001068623	CACNA1E_e29_del42to62	GAATGTGCTGACTCTTCTGTAGAATGAGCTATAGTGAGGAGGGTTTTAGAGGCAACTATGTAGATCATGAGAAAAACAAGATGGAGGTGAAGGGCCGGGAATGGAAGCGCCATGAATTCCACTACGACAACATTATCTGGGCCCTGCTGACCCTCTTCACCGTCTCCACAGGGGAAGGATGGCCTCAGTGAGTGATTGAGTTGTCATGCTTG	MUT6	42	62	21	GCUCUCUUUCAUUUCUGCUCU	∆21nt	∆21nt	Intron up	Intron up	Intron up	138	0	0	0	69.4297568843766	0.618615251689968	-68.8111416326866	0.41768257744878	0.820288460542794	-5.0792365838124	-5.89952504435519	1.36306862679635e-16	yes	neg5	chr1:181755927_181755947del
chr1	181755928_181755948del	GCTCTCTTTCATTTCTGCTCTG	G	CACNA1E_e29	ENSE00001068623	CACNA1E_e29_del43to63	GAATGTGCTGACTCTTCTGTAGAATGAGCTATAGTGAGGAGGGTTTTAGAGGCAACTATGTAGATCATGAGAAAAACAAGATGGAGGTGAAGGGCCGGGAATGGAAGCGCCATGAATTCCACTACGACAACATTATCTGGGCCCTGCTGACCCTCTTCACCGTCTCCACAGGGGAAGGATGGCCTCAGTGAGTGATTGAGTTGTCATGCTTG	MUT6	43	63	21	CUCUCUUUCAUUUCUGCUCUG	∆21nt	∆21nt	Intron up	Intron up	Intron up	138	0	0	0	69.4297568843766	0.618615251689968	-68.8111416326866	0.41768257744878	0.820288460542794	-5.0792365838124	-5.89952504435519	1.36306862679635e-16	yes	neg5	chr1:181755928_181755948del
chr1	181755928del	GC	G	CACNA1E_e29	ENSE00001068623	CACNA1E_e29_del43to43	GAATGTGCTGACTCTTCTGTAGAATGAGCTATAGTGAGGAGGTCTCTTTCATTTCTGCTCTGGTTTTAGAGGCAACTATGTAGATCATGAGAAAAACAAGATGGAGGTGAAGGGCCGGGAATGGAAGCGCCATGAATTCCACTACGACAACATTATCTGGGCCCTGCTGACCCTCTTCACCGTCTCCACAGGGGAAGGATGGCCTCAGTGAGTGATTGAGTTGTCATGCTTG	MUT6	43	43	1	C	∆1nt	∆1nt	Intron up	Intron up	Intron up	138	31.5789473684211	50	56.25	69.4297568843766	71.5660542285803	2.1362973442037	7.76212341154936	0.820288460542794	0.923037153553598	0.102748693010804	0.893345880161694	no	mid	chr1:181755928del
chr1	181755928_181755930del	GCTC	G	CACNA1E_e29	ENSE00001068623	CACNA1E_e29_del43to45	GAATGTGCTGACTCTTCTGTAGAATGAGCTATAGTGAGGAGGTCTTTCATTTCTGCTCTGGTTTTAGAGGCAACTATGTAGATCATGAGAAAAACAAGATGGAGGTGAAGGGCCGGGAATGGAAGCGCCATGAATTCCACTACGACAACATTATCTGGGCCCTGCTGACCCTCTTCACCGTCTCCACAGGGGAAGGATGGCCTCAGTGAGTGATTGAGTTGTCATGCTTG	MUT6	43	45	3	CUC	∆3nt	∆3nt	Intron up	Intron up	Intron up	138	32.8571428571429	28.5714285714286	69.5652173913044	69.4297568843766	70.303342777637	0.873585893260398	4.33993658954723	0.820288460542794	0.861784859827228	0.0414963992844339	0.918250371677479	no	mid	chr1:181755928_181755930del
chr1	181755928_181755933del	GCTCTCT	G	CACNA1E_e29	ENSE00001068623	CACNA1E_e29_del43to48	GAATGTGCTGACTCTTCTGTAGAATGAGCTATAGTGAGGAGGTTCATTTCTGCTCTGGTTTTAGAGGCAACTATGTAGATCATGAGAAAAACAAGATGGAGGTGAAGGGCCGGGAATGGAAGCGCCATGAATTCCACTACGACAACATTATCTGGGCCCTGCTGACCCTCTTCACCGTCTCCACAGGGGAAGGATGGCCTCAGTGAGTGATTGAGTTGTCATGCTTG	MUT6	43	48	6	CUCUCU	∆6nt	∆6nt	Intron up	Intron up	Intron up	138	31.3868613138686	45	55.2845528455285	69.4297568843766	70.5288495888824	1.0990927045058	3.13197706247954	0.820288460542794	0.872610007466645	0.0523215469238509	0.859111295926288	no	mid	chr1:181755928_181755933del
chr1	181755928	C	T	CACNA1E_e29	ENSE00001068623	CACNA1E_e29_C43T	GAATGTGCTGACTCTTCTGTAGAATGAGCTATAGTGAGGAGGTTCTCTTTCATTTCTGCTCTGGTTTTAGAGGCAACTATGTAGATCATGAGAAAAACAAGATGGAGGTGAAGGGCCGGGAATGGAAGCGCCATGAATTCCACTACGACAACATTATCTGGGCCCTGCTGACCCTCTTCACCGTCTCCACAGGGGAAGGATGGCCTCAGTGAGTGATTGAGTTGTCATGCTTG	MUT6	43	43	1	C	U	sub	Intron up	Intron up	Intron up	138	29.2452830188679	35.7142857142857	69.4214876033058	69.4297568843766	68.2103692483127	-1.21938763606391	3.75752301411452	0.820288460542794	0.763456435435852	-0.0568320251069421	0.869799858431348	no	mid	chr1:181755928C>T
chr1	181755927	G	T	CACNA1E_e29	ENSE00001068623	CACNA1E_e29_G42T	GAATGTGCTGACTCTTCTGTAGAATGAGCTATAGTGAGGAGTCTCTCTTTCATTTCTGCTCTGGTTTTAGAGGCAACTATGTAGATCATGAGAAAAACAAGATGGAGGTGAAGGGCCGGGAATGGAAGCGCCATGAATTCCACTACGACAACATTATCTGGGCCCTGCTGACCCTCTTCACCGTCTCCACAGGGGAAGGATGGCCTCAGTGAGTGATTGAGTTGTCATGCTTG	MUT6	42	42	1	G	U	sub	Intron up	Intron up	Intron up	138	46.7005076142132	45.7142857142857	75.8474576271187	69.4297568843766	79.7457142829828	10.3159573986062	1.96567883082713	0.820288460542794	1.37047658931619	0.550188128773396	4.79960715145044e-05	yes	pos2	chr1:181755927G>T
chr1	181755927_181755932del	GGCTCTC	G	CACNA1E_e29	ENSE00001068623	CACNA1E_e29_del42to47	GAATGTGCTGACTCTTCTGTAGAATGAGCTATAGTGAGGAGTTTCATTTCTGCTCTGGTTTTAGAGGCAACTATGTAGATCATGAGAAAAACAAGATGGAGGTGAAGGGCCGGGAATGGAAGCGCCATGAATTCCACTACGACAACATTATCTGGGCCCTGCTGACCCTCTTCACCGTCTCCACAGGGGAAGGATGGCCTCAGTGAGTGATTGAGTTGTCATGCTTG	MUT6	42	47	6	GCUCUC	∆6nt	∆6nt	Intron up	Intron up	Intron up	138	36.9047619047619	52.6315789473684	65.3061224489796	69.4297568843766	75.0535750745092	5.6238181901326	3.45318958819867	0.820288460542794	1.10147167047666	0.281183209933866	0.301836232794695	no	mid	chr1:181755927_181755932del
chr1	181755926_181755928del	AGGC	A	CACNA1E_e29	ENSE00001068623	CACNA1E_e29_del41to43	GAATGTGCTGACTCTTCTGTAGAATGAGCTATAGTGAGGATCTCTTTCATTTCTGCTCTGGTTTTAGAGGCAACTATGTAGATCATGAGAAAAACAAGATGGAGGTGAAGGGCCGGGAATGGAAGCGCCATGAATTCCACTACGACAACATTATCTGGGCCCTGCTGACCCTCTTCACCGTCTCCACAGGGGAAGGATGGCCTCAGTGAGTGATTGAGTTGTCATGCTTG	MUT6	41	43	3	GGC	∆3nt	∆3nt	Intron up	Intron up	Intron up	138	35.8490566037736	42.8571428571429	77.0114942528736	69.4297568843766	73.8927139601931	4.4629570758165	4.53806156905429	0.820288460542794	1.04039979587762	0.220111335334826	0.583818180212596	no	mid	chr1:181755926_181755928del
chr1	181755926	G	T	CACNA1E_e29	ENSE00001068623	CACNA1E_e29_G41T	GAATGTGCTGACTCTTCTGTAGAATGAGCTATAGTGAGGATGCTCTCTTTCATTTCTGCTCTGGTTTTAGAGGCAACTATGTAGATCATGAGAAAAACAAGATGGAGGTGAAGGGCCGGGAATGGAAGCGCCATGAATTCCACTACGACAACATTATCTGGGCCCTGCTGACCCTCTTCACCGTCTCCACAGGGGAAGGATGGCCTCAGTGAGTGATTGAGTTGTCATGCTTG	MUT6	41	41	1	G	U	sub	Intron up	Intron up	Intron up	138	33.2075471698113	40.8163265306122	67.9347826086957	69.4297568843766	70.9545520874432	1.5247952030666	2.29209554548252	0.820288460542794	0.893177787981538	0.072889327438744	0.70615606689736	no	mid	chr1:181755926G>T
chr1	181755926_181755946del	AGGCTCTCTTTCATTTCTGCTC	A	CACNA1E_e29	ENSE00001068623	CACNA1E_e29_del41to61	GAATGTGCTGACTCTTCTGTAGAATGAGCTATAGTGAGGATGGTTTTAGAGGCAACTATGTAGATCATGAGAAAAACAAGATGGAGGTGAAGGGCCGGGAATGGAAGCGCCATGAATTCCACTACGACAACATTATCTGGGCCCTGCTGACCCTCTTCACCGTCTCCACAGGGGAAGGATGGCCTCAGTGAGTGATTGAGTTGTCATGCTTG	MUT6	41	61	21	GGCUCUCUUUCAUUUCUGCUC	∆21nt	∆21nt	Intron up	Intron up	Intron up	138	0	0	0	69.4297568843766	0.677165459853422	-68.7525914245232	0.456945701708195	0.820288460542794	-4.98821513407763	-5.80850359462042	4.03066895747808e-16	yes	neg5	chr1:181755926_181755946del
chr1	181755925	A	C	CACNA1E_e29	ENSE00001068623	CACNA1E_e29_A40C	GAATGTGCTGACTCTTCTGTAGAATGAGCTATAGTGAGGCGGCTCTCTTTCATTTCTGCTCTGGTTTTAGAGGCAACTATGTAGATCATGAGAAAAACAAGATGGAGGTGAAGGGCCGGGAATGGAAGCGCCATGAATTCCACTACGACAACATTATCTGGGCCCTGCTGACCCTCTTCACCGTCTCCACAGGGGAAGGATGGCCTCAGTGAGTGATTGAGTTGTCATGCTTG	MUT6	40	40	1	A	C	sub	Intron up	Intron up	Intron up	138	32.8358208955224	7.69230769230769	62.8571428571429	69.4297568843766	68.7187052948357	-0.711051589540901	4.71018837574694	0.820288460542794	0.787001131551586	-0.033287328991208	0.93759356759063	no	mid	chr1:181755925A>C
chr1	181755921_181755923del	TGAG	T	CACNA1E_e29	ENSE00001068623	CACNA1E_e29_del36to38	GAATGTGCTGACTCTTCTGTAGAATGAGCTATAGTGAGGCTCTCTTTCATTTCTGCTCTGGTTTTAGAGGCAACTATGTAGATCATGAGAAAAACAAGATGGAGGTGAAGGGCCGGGAATGGAAGCGCCATGAATTCCACTACGACAACATTATCTGGGCCCTGCTGACCCTCTTCACCGTCTCCACAGGGGAAGGATGGCCTCAGTGAGTGATTGAGTTGTCATGCTTG	MUT6	36	38	3	GAG	∆3nt	∆3nt	Intron up	Intron up	Intron up	138	37.9310344827586	27.2727272727273	70.7317073170732	69.4297568843766	73.3108248918854	3.88106800750879	3.5520850110841	0.820288460542794	1.01045022074189	0.190161760199096	0.53259578132927	no	mid	chr1:181755921_181755923del
chr1	181755922_181755924del	GAGG	G	CACNA1E_e29	ENSE00001068623	CACNA1E_e29_del37to39	GAATGTGCTGACTCTTCTGTAGAATGAGCTATAGTGAGGCTCTCTTTCATTTCTGCTCTGGTTTTAGAGGCAACTATGTAGATCATGAGAAAAACAAGATGGAGGTGAAGGGCCGGGAATGGAAGCGCCATGAATTCCACTACGACAACATTATCTGGGCCCTGCTGACCCTCTTCACCGTCTCCACAGGGGAAGGATGGCCTCAGTGAGTGATTGAGTTGTCATGCTTG	MUT6	37	39	3	AGG	∆3nt	∆3nt	Intron up	Intron up	Intron up	138	37.9310344827586	27.2727272727273	70.7317073170732	69.4297568843766	73.3108248918854	3.88106800750879	3.5520850110841	0.820288460542794	1.01045022074189	0.190161760199096	0.53259578132927	no	mid	chr1:181755922_181755924del
chr1	181755923_181755925del	AGGA	A	CACNA1E_e29	ENSE00001068623	CACNA1E_e29_del38to40	GAATGTGCTGACTCTTCTGTAGAATGAGCTATAGTGAGGCTCTCTTTCATTTCTGCTCTGGTTTTAGAGGCAACTATGTAGATCATGAGAAAAACAAGATGGAGGTGAAGGGCCGGGAATGGAAGCGCCATGAATTCCACTACGACAACATTATCTGGGCCCTGCTGACCCTCTTCACCGTCTCCACAGGGGAAGGATGGCCTCAGTGAGTGATTGAGTTGTCATGCTTG	MUT6	38	40	3	GGA	∆3nt	∆3nt	Intron up	Intron up	Intron up	138	37.9310344827586	27.2727272727273	70.7317073170732	69.4297568843766	73.3108248918854	3.88106800750879	3.5520850110841	0.820288460542794	1.01045022074189	0.190161760199096	0.53259578132927	no	mid	chr1:181755923_181755925del
chr1	181755924_181755926del	GGAG	G	CACNA1E_e29	ENSE00001068623	CACNA1E_e29_del39to41	GAATGTGCTGACTCTTCTGTAGAATGAGCTATAGTGAGGCTCTCTTTCATTTCTGCTCTGGTTTTAGAGGCAACTATGTAGATCATGAGAAAAACAAGATGGAGGTGAAGGGCCGGGAATGGAAGCGCCATGAATTCCACTACGACAACATTATCTGGGCCCTGCTGACCCTCTTCACCGTCTCCACAGGGGAAGGATGGCCTCAGTGAGTGATTGAGTTGTCATGCTTG	MUT6	39	41	3	GAG	∆3nt	∆3nt	Intron up	Intron up	Intron up	138	37.9310344827586	27.2727272727273	70.7317073170732	69.4297568843766	73.3108248918854	3.88106800750879	3.5520850110841	0.820288460542794	1.01045022074189	0.190161760199096	0.53259578132927	no	mid	chr1:181755924_181755926del
chr1	181755925_181755927del	GAGG	G	CACNA1E_e29	ENSE00001068623	CACNA1E_e29_del40to42	GAATGTGCTGACTCTTCTGTAGAATGAGCTATAGTGAGGCTCTCTTTCATTTCTGCTCTGGTTTTAGAGGCAACTATGTAGATCATGAGAAAAACAAGATGGAGGTGAAGGGCCGGGAATGGAAGCGCCATGAATTCCACTACGACAACATTATCTGGGCCCTGCTGACCCTCTTCACCGTCTCCACAGGGGAAGGATGGCCTCAGTGAGTGATTGAGTTGTCATGCTTG	MUT6	40	42	3	AGG	∆3nt	∆3nt	Intron up	Intron up	Intron up	138	37.9310344827586	27.2727272727273	70.7317073170732	69.4297568843766	73.3108248918854	3.88106800750879	3.5520850110841	0.820288460542794	1.01045022074189	0.190161760199096	0.53259578132927	no	mid	chr1:181755925_181755927del
chr1	181755925_181755945del	GAGGCTCTCTTTCATTTCTGCT	G	CACNA1E_e29	ENSE00001068623	CACNA1E_e29_del40to60	GAATGTGCTGACTCTTCTGTAGAATGAGCTATAGTGAGGCTGGTTTTAGAGGCAACTATGTAGATCATGAGAAAAACAAGATGGAGGTGAAGGGCCGGGAATGGAAGCGCCATGAATTCCACTACGACAACATTATCTGGGCCCTGCTGACCCTCTTCACCGTCTCCACAGGGGAAGGATGGCCTCAGTGAGTGATTGAGTTGTCATGCTTG	MUT6	40	60	21	AGGCUCUCUUUCAUUUCUGCU	∆21nt	∆21nt	Intron up	Intron up	Intron up	138	0.048721071863581	0	0	69.4297568843766	0.691325986449913	-68.7384308979267	0.32061958256704	0.820288460542794	-4.96737672487175	-5.78766518541454	5.16603693473988e-33	yes	neg5	chr1:181755925_181755945del
chr1	181755925del	GA	G	CACNA1E_e29	ENSE00001068623	CACNA1E_e29_del40to40	GAATGTGCTGACTCTTCTGTAGAATGAGCTATAGTGAGGGGCTCTCTTTCATTTCTGCTCTGGTTTTAGAGGCAACTATGTAGATCATGAGAAAAACAAGATGGAGGTGAAGGGCCGGGAATGGAAGCGCCATGAATTCCACTACGACAACATTATCTGGGCCCTGCTGACCCTCTTCACCGTCTCCACAGGGGAAGGATGGCCTCAGTGAGTGATTGAGTTGTCATGCTTG	MUT6	40	40	1	A	∆1nt	∆1nt	Intron up	Intron up	Intron up	138	21.8978102189781	25	65.1006711409396	69.4297568843766	60.0052846318908	-9.4244722524858	3.99194134303216	0.820288460542794	0.405685305953106	-0.414603154589688	0.0486841817977412	yes	neg1	chr1:181755925del
chr1	181755925	A	G	CACNA1E_e29	ENSE00001068623	CACNA1E_e29_A40G	GAATGTGCTGACTCTTCTGTAGAATGAGCTATAGTGAGGGGGCTCTCTTTCATTTCTGCTCTGGTTTTAGAGGCAACTATGTAGATCATGAGAAAAACAAGATGGAGGTGAAGGGCCGGGAATGGAAGCGCCATGAATTCCACTACGACAACATTATCTGGGCCCTGCTGACCCTCTTCACCGTCTCCACAGGGGAAGGATGGCCTCAGTGAGTGATTGAGTTGTCATGCTTG	MUT6	40	40	1	A	G	sub	Intron up	Intron up	Intron up	138	32.1100917431193	13.3333333333333	58.2608695652174	69.4297568843766	67.563366854412	-1.8663900299646	3.76143810551441	0.820288460542794	0.733777488991116	-0.0865109715516781	0.797531628391613	no	mid	chr1:181755925A>G
chr1	181755925_181755930del	GAGGCTC	G	CACNA1E_e29	ENSE00001068623	CACNA1E_e29_del40to45	GAATGTGCTGACTCTTCTGTAGAATGAGCTATAGTGAGGTCTTTCATTTCTGCTCTGGTTTTAGAGGCAACTATGTAGATCATGAGAAAAACAAGATGGAGGTGAAGGGCCGGGAATGGAAGCGCCATGAATTCCACTACGACAACATTATCTGGGCCCTGCTGACCCTCTTCACCGTCTCCACAGGGGAAGGATGGCCTCAGTGAGTGATTGAGTTGTCATGCTTG	MUT6	40	45	6	AGGCUC	∆6nt	∆6nt	Intron up	Intron up	Intron up	138	38.2352941176471	66.6666666666667	73.394495412844	69.4297568843766	76.051539124628	6.6217822402514	3.14324866577676	0.820288460542794	1.15550719911009	0.335218738567296	0.153560644500907	no	mid	chr1:181755925_181755930del
chr1	181755925	A	T	CACNA1E_e29	ENSE00001068623	CACNA1E_e29_A40T	GAATGTGCTGACTCTTCTGTAGAATGAGCTATAGTGAGGTGGCTCTCTTTCATTTCTGCTCTGGTTTTAGAGGCAACTATGTAGATCATGAGAAAAACAAGATGGAGGTGAAGGGCCGGGAATGGAAGCGCCATGAATTCCACTACGACAACATTATCTGGGCCCTGCTGACCCTCTTCACCGTCTCCACAGGGGAAGGATGGCCTCAGTGAGTGATTGAGTTGTCATGCTTG	MUT6	40	40	1	A	U	sub	Intron up	Intron up	Intron up	138	29.1666666666667	31.0344827586207	68.8775510204082	69.4297568843766	67.3058335278448	-2.1239233565318	3.36291977624631	0.820288460542794	0.722050245715081	-0.098238214827713	0.711484592968985	no	mid	chr1:181755925A>T
chr1	181755924	G	T	CACNA1E_e29	ENSE00001068623	CACNA1E_e29_G39T	GAATGTGCTGACTCTTCTGTAGAATGAGCTATAGTGAGTAGGCTCTCTTTCATTTCTGCTCTGGTTTTAGAGGCAACTATGTAGATCATGAGAAAAACAAGATGGAGGTGAAGGGCCGGGAATGGAAGCGCCATGAATTCCACTACGACAACATTATCTGGGCCCTGCTGACCCTCTTCACCGTCTCCACAGGGGAAGGATGGCCTCAGTGAGTGATTGAGTTGTCATGCTTG	MUT6	39	39	1	G	U	sub	Intron up	Intron up	Intron up	138	20.6060606060606	44.1860465116279	69.7115384615385	69.4297568843766	61.598253856997	-7.83150302737961	3.67747882273143	0.820288460542794	0.472530592626509	-0.347757867916285	0.0875959045061105	yes	neg1	chr1:181755924G>T
chr1	181755924_181755944del	GGAGGCTCTCTTTCATTTCTGC	G	CACNA1E_e29	ENSE00001068623	CACNA1E_e29_del39to59	GAATGTGCTGACTCTTCTGTAGAATGAGCTATAGTGAGTCTGGTTTTAGAGGCAACTATGTAGATCATGAGAAAAACAAGATGGAGGTGAAGGGCCGGGAATGGAAGCGCCATGAATTCCACTACGACAACATTATCTGGGCCCTGCTGACCCTCTTCACCGTCTCCACAGGGGAAGGATGGCCTCAGTGAGTGATTGAGTTGTCATGCTTG	MUT6	39	59	21	GAGGCUCUCUUUCAUUUCUGC	∆21nt	∆21nt	Intron up	Intron up	Intron up	138	0.0605693519079346	0	0.347624565469293	69.4297568843766	1.47286675208551	-67.9568901322911	0.765010227955292	0.820288460542794	-4.20312130152888	-5.02340976207167	7.96840597443055e-20	yes	neg5	chr1:181755924_181755944del
chr1	181755923_181755928del	AGGAGGC	A	CACNA1E_e29	ENSE00001068623	CACNA1E_e29_del38to43	GAATGTGCTGACTCTTCTGTAGAATGAGCTATAGTGATCTCTTTCATTTCTGCTCTGGTTTTAGAGGCAACTATGTAGATCATGAGAAAAACAAGATGGAGGTGAAGGGCCGGGAATGGAAGCGCCATGAATTCCACTACGACAACATTATCTGGGCCCTGCTGACCCTCTTCACCGTCTCCACAGGGGAAGGATGGCCTCAGTGAGTGATTGAGTTGTCATGCTTG	MUT6	38	43	6	GGAGGC	∆6nt	∆6nt	Intron up	Intron up	Intron up	138	38.8888888888889	75	69.3181818181818	69.4297568843766	77.3000064973099	7.8702496129333	4.05424290320407	0.820288460542794	1.22532940138433	0.405040940841536	0.210384625250949	no	mid	chr1:181755923_181755928del
chr1	181755923	G	T	CACNA1E_e29	ENSE00001068623	CACNA1E_e29_G38T	GAATGTGCTGACTCTTCTGTAGAATGAGCTATAGTGATGAGGCTCTCTTTCATTTCTGCTCTGGTTTTAGAGGCAACTATGTAGATCATGAGAAAAACAAGATGGAGGTGAAGGGCCGGGAATGGAAGCGCCATGAATTCCACTACGACAACATTATCTGGGCCCTGCTGACCCTCTTCACCGTCTCCACAGGGGAAGGATGGCCTCAGTGAGTGATTGAGTTGTCATGCTTG	MUT6	38	38	1	G	U	sub	Intron up	Intron up	Intron up	138	36.25	46.1538461538462	77.9816513761468	69.4297568843766	74.5400205213298	5.11026363695319	3.52103484606848	0.820288460542794	1.0742283822508	0.253939921708006	0.368241558127112	no	mid	chr1:181755923G>T
chr1	181755922	A	C	CACNA1E_e29	ENSE00001068623	CACNA1E_e29_A37C	GAATGTGCTGACTCTTCTGTAGAATGAGCTATAGTGCGGAGGCTCTCTTTCATTTCTGCTCTGGTTTTAGAGGCAACTATGTAGATCATGAGAAAAACAAGATGGAGGTGAAGGGCCGGGAATGGAAGCGCCATGAATTCCACTACGACAACATTATCTGGGCCCTGCTGACCCTCTTCACCGTCTCCACAGGGGAAGGATGGCCTCAGTGAGTGATTGAGTTGTCATGCTTG	MUT6	37	37	1	A	C	sub	Intron up	Intron up	Intron up	138	17.3913043478261	30	70	69.4297568843766	57.2137607195551	-12.2159961648215	6.14366707765192	0.820288460542794	0.290577902720633	-0.529710557822161	0.110684606313945	no	mid	chr1:181755922A>C
chr1	181755921_181755926del	TGAGGAG	T	CACNA1E_e29	ENSE00001068623	CACNA1E_e29_del36to41	GAATGTGCTGACTCTTCTGTAGAATGAGCTATAGTGCTCTCTTTCATTTCTGCTCTGGTTTTAGAGGCAACTATGTAGATCATGAGAAAAACAAGATGGAGGTGAAGGGCCGGGAATGGAAGCGCCATGAATTCCACTACGACAACATTATCTGGGCCCTGCTGACCCTCTTCACCGTCTCCACAGGGGAAGGATGGCCTCAGTGAGTGATTGAGTTGTCATGCTTG	MUT6	36	41	6	GAGGAG	∆6nt	∆6nt	Intron up	Intron up	Intron up	138	27.2727272727273	60	70	69.4297568843766	68.485536631752	-0.944220252624606	3.36664214464593	0.820288460542794	0.776175983912168	-0.044112476630626	0.889292262839806	no	mid	chr1:181755921_181755926del
chr1	181755922_181755927del	GAGGAGG	G	CACNA1E_e29	ENSE00001068623	CACNA1E_e29_del37to42	GAATGTGCTGACTCTTCTGTAGAATGAGCTATAGTGCTCTCTTTCATTTCTGCTCTGGTTTTAGAGGCAACTATGTAGATCATGAGAAAAACAAGATGGAGGTGAAGGGCCGGGAATGGAAGCGCCATGAATTCCACTACGACAACATTATCTGGGCCCTGCTGACCCTCTTCACCGTCTCCACAGGGGAAGGATGGCCTCAGTGAGTGATTGAGTTGTCATGCTTG	MUT6	37	42	6	AGGAGG	∆6nt	∆6nt	Intron up	Intron up	Intron up	138	27.2727272727273	60	70	69.4297568843766	68.485536631752	-0.944220252624606	3.36664214464593	0.820288460542794	0.776175983912168	-0.044112476630626	0.889292262839806	no	mid	chr1:181755922_181755927del
chr1	181755922_181755942del	GAGGAGGCTCTCTTTCATTTCT	G	CACNA1E_e29	ENSE00001068623	CACNA1E_e29_del37to57	GAATGTGCTGACTCTTCTGTAGAATGAGCTATAGTGGCTCTGGTTTTAGAGGCAACTATGTAGATCATGAGAAAAACAAGATGGAGGTGAAGGGCCGGGAATGGAAGCGCCATGAATTCCACTACGACAACATTATCTGGGCCCTGCTGACCCTCTTCACCGTCTCCACAGGGGAAGGATGGCCTCAGTGAGTGATTGAGTTGTCATGCTTG	MUT6	37	57	21	AGGAGGCUCUCUUUCAUUUCU	∆21nt	∆21nt	Intron up	Intron up	Intron up	138	0.194080543425522	0.064474532559639	1.02586975914362	69.4297568843766	1.77776261029072	-67.6519942740859	0.479596538387054	0.820288460542794	-4.01187702656583	-4.83216548710862	1.73232506316254e-66	yes	neg5	chr1:181755922_181755942del
chr1	181755922del	GA	G	CACNA1E_e29	ENSE00001068623	CACNA1E_e29_del37to37	GAATGTGCTGACTCTTCTGTAGAATGAGCTATAGTGGGAGGCTCTCTTTCATTTCTGCTCTGGTTTTAGAGGCAACTATGTAGATCATGAGAAAAACAAGATGGAGGTGAAGGGCCGGGAATGGAAGCGCCATGAATTCCACTACGACAACATTATCTGGGCCCTGCTGACCCTCTTCACCGTCTCCACAGGGGAAGGATGGCCTCAGTGAGTGATTGAGTTGTCATGCTTG	MUT6	37	37	1	A	∆1nt	∆1nt	Intron up	Intron up	Intron up	138	30.6666666666667	9.25925925925926	53.5911602209945	69.4297568843766	65.6068606014646	-3.822896282912	3.37551471495541	0.820288460542794	0.645823164420849	-0.174465296121945	0.473822838239877	no	mid	chr1:181755922del
chr1	181755922	A	G	CACNA1E_e29	ENSE00001068623	CACNA1E_e29_A37G	GAATGTGCTGACTCTTCTGTAGAATGAGCTATAGTGGGGAGGCTCTCTTTCATTTCTGCTCTGGTTTTAGAGGCAACTATGTAGATCATGAGAAAAACAAGATGGAGGTGAAGGGCCGGGAATGGAAGCGCCATGAATTCCACTACGACAACATTATCTGGGCCCTGCTGACCCTCTTCACCGTCTCCACAGGGGAAGGATGGCCTCAGTGAGTGATTGAGTTGTCATGCTTG	MUT6	37	37	1	A	G	sub	Intron up	Intron up	Intron up	138	16.8831168831169	6.38297872340426	43.5185185185185	69.4297568843766	50.0025776932377	-19.4271791911389	4.48219903232148	0.820288460542794	0.00010310772959829	-0.820185352813196	3.65527900066722e-05	yes	neg2	chr1:181755922A>G
chr1	181755922	A	T	CACNA1E_e29	ENSE00001068623	CACNA1E_e29_A37T	GAATGTGCTGACTCTTCTGTAGAATGAGCTATAGTGTGGAGGCTCTCTTTCATTTCTGCTCTGGTTTTAGAGGCAACTATGTAGATCATGAGAAAAACAAGATGGAGGTGAAGGGCCGGGAATGGAAGCGCCATGAATTCCACTACGACAACATTATCTGGGCCCTGCTGACCCTCTTCACCGTCTCCACAGGGGAAGGATGGCCTCAGTGAGTGATTGAGTTGTCATGCTTG	MUT6	37	37	1	A	U	sub	Intron up	Intron up	Intron up	138	35.9375	50	65.2173913043478	69.4297568843766	74.0958111711142	4.6660542867376	4.10472809623598	0.820288460542794	1.05095431482605	0.230665854283256	0.520433337415955	no	mid	chr1:181755922A>T
chr1	181755921	G	T	CACNA1E_e29	ENSE00001068623	CACNA1E_e29_G36T	GAATGTGCTGACTCTTCTGTAGAATGAGCTATAGTTAGGAGGCTCTCTTTCATTTCTGCTCTGGTTTTAGAGGCAACTATGTAGATCATGAGAAAAACAAGATGGAGGTGAAGGGCCGGGAATGGAAGCGCCATGAATTCCACTACGACAACATTATCTGGGCCCTGCTGACCCTCTTCACCGTCTCCACAGGGGAAGGATGGCCTCAGTGAGTGATTGAGTTGTCATGCTTG	MUT6	36	36	1	G	U	sub	Intron up	Intron up	Intron up	138	26.6666666666667	0	82.3529411764706	69.4297568843766	64.8745197961918	-4.55523708818481	6.41547012668764	0.820288460542794	0.613528140629921	-0.206760319912873	0.672585564928031	no	mid	chr1:181755921G>T
chr1	181755921_181755941del	TGAGGAGGCTCTCTTTCATTTC	T	CACNA1E_e29	ENSE00001068623	CACNA1E_e29_del36to56	GAATGTGCTGACTCTTCTGTAGAATGAGCTATAGTTGCTCTGGTTTTAGAGGCAACTATGTAGATCATGAGAAAAACAAGATGGAGGTGAAGGGCCGGGAATGGAAGCGCCATGAATTCCACTACGACAACATTATCTGGGCCCTGCTGACCCTCTTCACCGTCTCCACAGGGGAAGGATGGCCTCAGTGAGTGATTGAGTTGTCATGCTTG	MUT6	36	56	21	GAGGAGGCUCUCUUUCAUUUC	∆21nt	∆21nt	Intron up	Intron up	Intron up	138	0.939597315436242	1.16279069767442	7.23684210526316	69.4297568843766	8.0055061515854	-61.4242507327912	1.99860744848597	0.820288460542794	-2.44159915190467	-3.26188761244746	3.44303437793244e-31	yes	neg5	chr1:181755921_181755941del
chr1	181755919_181755939del	AGTGAGGAGGCTCTCTTTCATT	A	CACNA1E_e29	ENSE00001068623	CACNA1E_e29_del34to54	GAATGTGCTGACTCTTCTGTAGAATGAGCTATATCTGCTCTGGTTTTAGAGGCAACTATGTAGATCATGAGAAAAACAAGATGGAGGTGAAGGGCCGGGAATGGAAGCGCCATGAATTCCACTACGACAACATTATCTGGGCCCTGCTGACCCTCTTCACCGTCTCCACAGGGGAAGGATGGCCTCAGTGAGTGATTGAGTTGTCATGCTTG	MUT6	34	54	21	GUGAGGAGGCUCUCUUUCAUU	∆21nt	∆21nt	Intron up	Intron up	Intron up	138	31.7460317460318	11.1111111111111	61.9047619047619	69.4297568843766	68.3881065899756	-1.04165029440101	4.9144003544189	0.820288460542794	0.771665505729077	-0.048622954813717	0.910863509946359	no	mid	chr1:181755919_181755939del
chr1	181755919del	AG	A	CACNA1E_e29	ENSE00001068623	CACNA1E_e29_del34to34	GAATGTGCTGACTCTTCTGTAGAATGAGCTATATGAGGAGGCTCTCTTTCATTTCTGCTCTGGTTTTAGAGGCAACTATGTAGATCATGAGAAAAACAAGATGGAGGTGAAGGGCCGGGAATGGAAGCGCCATGAATTCCACTACGACAACATTATCTGGGCCCTGCTGACCCTCTTCACCGTCTCCACAGGGGAAGGATGGCCTCAGTGAGTGATTGAGTTGTCATGCTTG	MUT6	34	34	1	G	∆1nt	∆1nt	Intron up	Intron up	Intron up	138	23.7804878048781	37.1428571428572	73.0263157894737	69.4297568843766	63.3554156465585	-6.0743412378181	3.51074500490333	0.820288460542794	0.547494740029474	-0.27279372051332	0.195073298136578	no	mid	chr1:181755919del
chr1	181755919	G	T	CACNA1E_e29	ENSE00001068623	CACNA1E_e29_G34T	GAATGTGCTGACTCTTCTGTAGAATGAGCTATATTGAGGAGGCTCTCTTTCATTTCTGCTCTGGTTTTAGAGGCAACTATGTAGATCATGAGAAAAACAAGATGGAGGTGAAGGGCCGGGAATGGAAGCGCCATGAATTCCACTACGACAACATTATCTGGGCCCTGCTGACCCTCTTCACCGTCTCCACAGGGGAAGGATGGCCTCAGTGAGTGATTGAGTTGTCATGCTTG	MUT6	34	34	1	G	U	sub	Intron up	Intron up	Intron up	138	42.6470588235294	27.7777777777778	75.9493670886076	69.4297568843766	76.223628441642	6.7938715572654	3.61897697157068	0.820288460542794	1.16497920329458	0.344690742751786	0.219972804609718	no	mid	chr1:181755919G>T
chr1	181755918	A	C	CACNA1E_e29	ENSE00001068623	CACNA1E_e29_A33C	GAATGTGCTGACTCTTCTGTAGAATGAGCTATCGTGAGGAGGCTCTCTTTCATTTCTGCTCTGGTTTTAGAGGCAACTATGTAGATCATGAGAAAAACAAGATGGAGGTGAAGGGCCGGGAATGGAAGCGCCATGAATTCCACTACGACAACATTATCTGGGCCCTGCTGACCCTCTTCACCGTCTCCACAGGGGAAGGATGGCCTCAGTGAGTGATTGAGTTGTCATGCTTG	MUT6	33	33	1	A	C	sub	Intron up	Intron up	Intron up	138	30.5555555555556	21.4285714285714	64.2105263157895	69.4297568843766	67.0890939612044	-2.3406629231722	4.48042906580936	0.820288460542794	0.712217403275943	-0.108071057266851	0.779182642372892	no	mid	chr1:181755918A>C
chr1	181755917_181755919del	ATAG	A	CACNA1E_e29	ENSE00001068623	CACNA1E_e29_del32to34	GAATGTGCTGACTCTTCTGTAGAATGAGCTATGAGGAGGCTCTCTTTCATTTCTGCTCTGGTTTTAGAGGCAACTATGTAGATCATGAGAAAAACAAGATGGAGGTGAAGGGCCGGGAATGGAAGCGCCATGAATTCCACTACGACAACATTATCTGGGCCCTGCTGACCCTCTTCACCGTCTCCACAGGGGAAGGATGGCCTCAGTGAGTGATTGAGTTGTCATGCTTG	MUT6	32	34	3	UAG	∆3nt	∆3nt	Intron up	Intron up	Intron up	138	30.5555555555556	42.8571428571429	68.9655172413793	69.4297568843766	70.9154947601424	1.48573787576579	5.83353971156222	0.820288460542794	0.89128338714464	0.0709949266018459	0.898683024721444	no	mid	chr1:181755917_181755919del
chr1	181755918_181755920del	TAGT	T	CACNA1E_e29	ENSE00001068623	CACNA1E_e29_del33to35	GAATGTGCTGACTCTTCTGTAGAATGAGCTATGAGGAGGCTCTCTTTCATTTCTGCTCTGGTTTTAGAGGCAACTATGTAGATCATGAGAAAAACAAGATGGAGGTGAAGGGCCGGGAATGGAAGCGCCATGAATTCCACTACGACAACATTATCTGGGCCCTGCTGACCCTCTTCACCGTCTCCACAGGGGAAGGATGGCCTCAGTGAGTGATTGAGTTGTCATGCTTG	MUT6	33	35	3	AGU	∆3nt	∆3nt	Intron up	Intron up	Intron up	138	30.5555555555556	42.8571428571429	68.9655172413793	69.4297568843766	70.9154947601424	1.48573787576579	5.83353971156222	0.820288460542794	0.89128338714464	0.0709949266018459	0.898683024721444	no	mid	chr1:181755918_181755920del
chr1	181755918_181755923del	TAGTGAG	T	CACNA1E_e29	ENSE00001068623	CACNA1E_e29_del33to38	GAATGTGCTGACTCTTCTGTAGAATGAGCTATGAGGCTCTCTTTCATTTCTGCTCTGGTTTTAGAGGCAACTATGTAGATCATGAGAAAAACAAGATGGAGGTGAAGGGCCGGGAATGGAAGCGCCATGAATTCCACTACGACAACATTATCTGGGCCCTGCTGACCCTCTTCACCGTCTCCACAGGGGAAGGATGGCCTCAGTGAGTGATTGAGTTGTCATGCTTG	MUT6	33	38	6	AGUGAG	∆6nt	∆6nt	Intron up	Intron up	Intron up	138	32.6315789473684	33.3333333333333	72.9323308270677	69.4297568843766	70.4913343917743	1.06157750739769	3.79025096073387	0.820288460542794	0.870805816193409	0.050517355650615	0.890025869992441	no	mid	chr1:181755918_181755923del
chr1	181755918	A	G	CACNA1E_e29	ENSE00001068623	CACNA1E_e29_A33G	GAATGTGCTGACTCTTCTGTAGAATGAGCTATGGTGAGGAGGCTCTCTTTCATTTCTGCTCTGGTTTTAGAGGCAACTATGTAGATCATGAGAAAAACAAGATGGAGGTGAAGGGCCGGGAATGGAAGCGCCATGAATTCCACTACGACAACATTATCTGGGCCCTGCTGACCCTCTTCACCGTCTCCACAGGGGAAGGATGGCCTCAGTGAGTGATTGAGTTGTCATGCTTG	MUT6	33	33	1	A	G	sub	Intron up	Intron up	Intron up	138	27.1844660194175	33.3333333333333	66.9767441860465	69.4297568843766	65.6882351650868	-3.74152171928981	2.9464079667281	0.820288460542794	0.649431546967322	-0.170856913575472	0.397456104575096	no	mid	chr1:181755918A>G
chr1	181755918del	TA	T	CACNA1E_e29	ENSE00001068623	CACNA1E_e29_del33to33	GAATGTGCTGACTCTTCTGTAGAATGAGCTATGTGAGGAGGCTCTCTTTCATTTCTGCTCTGGTTTTAGAGGCAACTATGTAGATCATGAGAAAAACAAGATGGAGGTGAAGGGCCGGGAATGGAAGCGCCATGAATTCCACTACGACAACATTATCTGGGCCCTGCTGACCCTCTTCACCGTCTCCACAGGGGAAGGATGGCCTCAGTGAGTGATTGAGTTGTCATGCTTG	MUT6	33	33	1	A	∆1nt	∆1nt	Intron up	Intron up	Intron up	138	57.1428571428572	25	47.3684210526316	69.4297568843766	82.1829848189427	12.7532279345661	5.03329923951662	0.820288460542794	1.52879437354267	0.708505912999876	0.120655348970091	no	mid	chr1:181755918del
chr1	181755918	A	T	CACNA1E_e29	ENSE00001068623	CACNA1E_e29_A33T	GAATGTGCTGACTCTTCTGTAGAATGAGCTATTGTGAGGAGGCTCTCTTTCATTTCTGCTCTGGTTTTAGAGGCAACTATGTAGATCATGAGAAAAACAAGATGGAGGTGAAGGGCCGGGAATGGAAGCGCCATGAATTCCACTACGACAACATTATCTGGGCCCTGCTGACCCTCTTCACCGTCTCCACAGGGGAAGGATGGCCTCAGTGAGTGATTGAGTTGTCATGCTTG	MUT6	33	33	1	A	U	sub	Intron up	Intron up	Intron up	138	26	26.3157894736842	69.5652173913044	69.4297568843766	65.1474308251311	-4.2823260592455	5.56432969055203	0.820288460542794	0.625526012596942	-0.194762447945852	0.647593386244134	no	mid	chr1:181755918A>T
chr1	181755916_181755936del	TATAGTGAGGAGGCTCTCTTTC	T	CACNA1E_e29	ENSE00001068623	CACNA1E_e29_del31to51	GAATGTGCTGACTCTTCTGTAGAATGAGCTATTTCTGCTCTGGTTTTAGAGGCAACTATGTAGATCATGAGAAAAACAAGATGGAGGTGAAGGGCCGGGAATGGAAGCGCCATGAATTCCACTACGACAACATTATCTGGGCCCTGCTGACCCTCTTCACCGTCTCCACAGGGGAAGGATGGCCTCAGTGAGTGATTGAGTTGTCATGCTTG	MUT6	31	51	21	AUAGUGAGGAGGCUCUCUUUC	∆21nt	∆21nt	Intron up	Intron up	Intron up	138	37.5634517766498	50	74.5762711864407	69.4297568843766	74.6886762119035	5.2589193275269	2.36919527679238	0.820288460542794	1.08207661428937	0.261788153746576	0.116759879430321	no	mid	chr1:181755916_181755936del
chr1	181755917_181755937del	ATAGTGAGGAGGCTCTCTTTCA	A	CACNA1E_e29	ENSE00001068623	CACNA1E_e29_del32to52	GAATGTGCTGACTCTTCTGTAGAATGAGCTATTTCTGCTCTGGTTTTAGAGGCAACTATGTAGATCATGAGAAAAACAAGATGGAGGTGAAGGGCCGGGAATGGAAGCGCCATGAATTCCACTACGACAACATTATCTGGGCCCTGCTGACCCTCTTCACCGTCTCCACAGGGGAAGGATGGCCTCAGTGAGTGATTGAGTTGTCATGCTTG	MUT6	32	52	21	UAGUGAGGAGGCUCUCUUUCA	∆21nt	∆21nt	Intron up	Intron up	Intron up	138	37.5634517766498	50	74.5762711864407	69.4297568843766	74.6886762119035	5.2589193275269	2.36919527679238	0.820288460542794	1.08207661428937	0.261788153746576	0.116759879430321	no	mid	chr1:181755917_181755937del
chr1	181755918_181755938del	TAGTGAGGAGGCTCTCTTTCAT	T	CACNA1E_e29	ENSE00001068623	CACNA1E_e29_del33to53	GAATGTGCTGACTCTTCTGTAGAATGAGCTATTTCTGCTCTGGTTTTAGAGGCAACTATGTAGATCATGAGAAAAACAAGATGGAGGTGAAGGGCCGGGAATGGAAGCGCCATGAATTCCACTACGACAACATTATCTGGGCCCTGCTGACCCTCTTCACCGTCTCCACAGGGGAAGGATGGCCTCAGTGAGTGATTGAGTTGTCATGCTTG	MUT6	33	53	21	AGUGAGGAGGCUCUCUUUCAU	∆21nt	∆21nt	Intron up	Intron up	Intron up	138	37.5634517766498	50	74.5762711864407	69.4297568843766	74.6886762119035	5.2589193275269	2.36919527679238	0.820288460542794	1.08207661428937	0.261788153746576	0.116759879430321	no	mid	chr1:181755918_181755938del
chr1	181755916	A	C	CACNA1E_e29	ENSE00001068623	CACNA1E_e29_A31C	GAATGTGCTGACTCTTCTGTAGAATGAGCTCTAGTGAGGAGGCTCTCTTTCATTTCTGCTCTGGTTTTAGAGGCAACTATGTAGATCATGAGAAAAACAAGATGGAGGTGAAGGGCCGGGAATGGAAGCGCCATGAATTCCACTACGACAACATTATCTGGGCCCTGCTGACCCTCTTCACCGTCTCCACAGGGGAAGGATGGCCTCAGTGAGTGATTGAGTTGTCATGCTTG	MUT6	31	31	1	A	C	sub	Intron up	Intron up	Intron up	138	19.7530864197531	29.4117647058824	74.5283018867925	69.4297568843766	59.6258296851488	-9.8039271992278	5.30612887251658	0.820288460542794	0.389898632312288	-0.430389828230506	0.150143090671383	no	mid	chr1:181755916A>C
chr1	181755916	A	G	CACNA1E_e29	ENSE00001068623	CACNA1E_e29_A31G	GAATGTGCTGACTCTTCTGTAGAATGAGCTGTAGTGAGGAGGCTCTCTTTCATTTCTGCTCTGGTTTTAGAGGCAACTATGTAGATCATGAGAAAAACAAGATGGAGGTGAAGGGCCGGGAATGGAAGCGCCATGAATTCCACTACGACAACATTATCTGGGCCCTGCTGACCCTCTTCACCGTCTCCACAGGGGAAGGATGGCCTCAGTGAGTGATTGAGTTGTCATGCTTG	MUT6	31	31	1	A	G	sub	Intron up	Intron up	Intron up	138	28.4883720930233	37.037037037037	73.1707317073171	69.4297568843766	67.4901762012482	-1.93958068312841	3.04706650229321	0.820288460542794	0.730439735135629	-0.089848725407165	0.710357909900225	no	mid	chr1:181755916A>G
chr1	181755916_181755918del	TATA	T	CACNA1E_e29	ENSE00001068623	CACNA1E_e29_del31to33	GAATGTGCTGACTCTTCTGTAGAATGAGCTGTGAGGAGGCTCTCTTTCATTTCTGCTCTGGTTTTAGAGGCAACTATGTAGATCATGAGAAAAACAAGATGGAGGTGAAGGGCCGGGAATGGAAGCGCCATGAATTCCACTACGACAACATTATCTGGGCCCTGCTGACCCTCTTCACCGTCTCCACAGGGGAAGGATGGCCTCAGTGAGTGATTGAGTTGTCATGCTTG	MUT6	31	33	3	AUA	∆3nt	∆3nt	Intron up	Intron up	Intron up	138	34.0136054421769	27.2727272727273	72.1212121212121	69.4297568843766	70.8130551042806	1.38329821990399	3.05795219645251	0.820288460542794	0.886321861143241	0.0660334006004469	0.826077572038793	no	mid	chr1:181755916_181755918del
chr1	181755916del	TA	T	CACNA1E_e29	ENSE00001068623	CACNA1E_e29_del31to31	GAATGTGCTGACTCTTCTGTAGAATGAGCTTAGTGAGGAGGCTCTCTTTCATTTCTGCTCTGGTTTTAGAGGCAACTATGTAGATCATGAGAAAAACAAGATGGAGGTGAAGGGCCGGGAATGGAAGCGCCATGAATTCCACTACGACAACATTATCTGGGCCCTGCTGACCCTCTTCACCGTCTCCACAGGGGAAGGATGGCCTCAGTGAGTGATTGAGTTGTCATGCTTG	MUT6	31	31	1	A	∆1nt	∆1nt	Intron up	Intron up	Intron up	138	30.8641975308642	50	66.9421487603306	69.4297568843766	71.3858152055766	1.95605832119999	3.92188616744358	0.820288460542794	0.91419661631474	0.093908155771946	0.804654835789161	no	mid	chr1:181755916del
chr1	181755916	A	T	CACNA1E_e29	ENSE00001068623	CACNA1E_e29_A31T	GAATGTGCTGACTCTTCTGTAGAATGAGCTTTAGTGAGGAGGCTCTCTTTCATTTCTGCTCTGGTTTTAGAGGCAACTATGTAGATCATGAGAAAAACAAGATGGAGGTGAAGGGCCGGGAATGGAAGCGCCATGAATTCCACTACGACAACATTATCTGGGCCCTGCTGACCCTCTTCACCGTCTCCACAGGGGAAGGATGGCCTCAGTGAGTGATTGAGTTGTCATGCTTG	MUT6	31	31	1	A	U	sub	Intron up	Intron up	Intron up	138	30.6306306306306	57.1428571428572	78.5123966942149	69.4297568843766	70.6861097155076	1.25635283113099	3.58090791312491	0.820288460542794	0.880187610814237	0.059899150271443	0.859111295926288	no	mid	chr1:181755916A>T
chr1	181755914	C	G	CACNA1E_e29	ENSE00001068623	CACNA1E_e29_C29G	GAATGTGCTGACTCTTCTGTAGAATGAGGTATAGTGAGGAGGCTCTCTTTCATTTCTGCTCTGGTTTTAGAGGCAACTATGTAGATCATGAGAAAAACAAGATGGAGGTGAAGGGCCGGGAATGGAAGCGCCATGAATTCCACTACGACAACATTATCTGGGCCCTGCTGACCCTCTTCACCGTCTCCACAGGGGAAGGATGGCCTCAGTGAGTGATTGAGTTGTCATGCTTG	MUT6	29	29	1	C	G	sub	Intron up	Intron up	Intron up	138	28.3582089552239	31.25	68.8311688311688	69.4297568843766	67.3613911386306	-2.068365745746	4.75999516106468	0.820288460542794	0.724576113497611	-0.0957123470451831	0.828224989355451	no	mid	chr1:181755914C>G
chr1	181755914_181755916del	GCTA	G	CACNA1E_e29	ENSE00001068623	CACNA1E_e29_del29to31	GAATGTGCTGACTCTTCTGTAGAATGAGTAGTGAGGAGGCTCTCTTTCATTTCTGCTCTGGTTTTAGAGGCAACTATGTAGATCATGAGAAAAACAAGATGGAGGTGAAGGGCCGGGAATGGAAGCGCCATGAATTCCACTACGACAACATTATCTGGGCCCTGCTGACCCTCTTCACCGTCTCCACAGGGGAAGGATGGCCTCAGTGAGTGATTGAGTTGTCATGCTTG	MUT6	29	31	3	CUA	∆3nt	∆3nt	Intron up	Intron up	Intron up	138	29.1666666666667	35.2941176470588	76.8361581920904	69.4297568843766	67.9142699966169	-1.5154868877597	3.66176341332437	0.820288460542794	0.749834791322919	-0.0704536692198751	0.836214608983768	no	mid	chr1:181755914_181755916del
chr1	181755914del	GC	G	CACNA1E_e29	ENSE00001068623	CACNA1E_e29_del29to29	GAATGTGCTGACTCTTCTGTAGAATGAGTATAGTGAGGAGGCTCTCTTTCATTTCTGCTCTGGTTTTAGAGGCAACTATGTAGATCATGAGAAAAACAAGATGGAGGTGAAGGGCCGGGAATGGAAGCGCCATGAATTCCACTACGACAACATTATCTGGGCCCTGCTGACCCTCTTCACCGTCTCCACAGGGGAAGGATGGCCTCAGTGAGTGATTGAGTTGTCATGCTTG	MUT6	29	29	1	C	∆1nt	∆1nt	Intron up	Intron up	Intron up	138	22.9885057471264	30	68.3823529411765	69.4297568843766	62.4587372322696	-6.971019652107	4.77214410589791	0.820288460542794	0.509065465909542	-0.311222994633252	0.299591459542678	no	mid	chr1:181755914del
chr1	181755914_181755934del	GCTATAGTGAGGAGGCTCTCTT	G	CACNA1E_e29	ENSE00001068623	CACNA1E_e29_del29to49	GAATGTGCTGACTCTTCTGTAGAATGAGTCATTTCTGCTCTGGTTTTAGAGGCAACTATGTAGATCATGAGAAAAACAAGATGGAGGTGAAGGGCCGGGAATGGAAGCGCCATGAATTCCACTACGACAACATTATCTGGGCCCTGCTGACCCTCTTCACCGTCTCCACAGGGGAAGGATGGCCTCAGTGAGTGATTGAGTTGTCATGCTTG	MUT6	29	49	21	CUAUAGUGAGGAGGCUCUCUU	∆21nt	∆21nt	Intron up	Intron up	Intron up	138	30	42.8571428571429	62.1621621621622	69.4297568843766	69.5922621259429	0.162505241566302	3.93542929072465	0.820288460542794	0.827956273454048	0.00766781291125396	0.987040277949559	no	mid	chr1:181755914_181755934del
chr1	181755912_181755917del	GAGCTAT	G	CACNA1E_e29	ENSE00001068623	CACNA1E_e29_del27to32	GAATGTGCTGACTCTTCTGTAGAATGAGTGAGGAGGCTCTCTTTCATTTCTGCTCTGGTTTTAGAGGCAACTATGTAGATCATGAGAAAAACAAGATGGAGGTGAAGGGCCGGGAATGGAAGCGCCATGAATTCCACTACGACAACATTATCTGGGCCCTGCTGACCCTCTTCACCGTCTCCACAGGGGAAGGATGGCCTCAGTGAGTGATTGAGTTGTCATGCTTG	MUT6	27	32	6	AGCUAU	∆6nt	∆6nt	Intron up	Intron up	Intron up	138	23.6842105263158	35.2941176470588	72.9166666666667	69.4297568843766	64.2035558330075	-5.22620105136911	4.91932764844069	0.820288460542794	0.584210032439832	-0.236078428102962	0.506513747288214	no	mid	chr1:181755912_181755917del
chr1	181755913_181755918del	AGCTATA	A	CACNA1E_e29	ENSE00001068623	CACNA1E_e29_del28to33	GAATGTGCTGACTCTTCTGTAGAATGAGTGAGGAGGCTCTCTTTCATTTCTGCTCTGGTTTTAGAGGCAACTATGTAGATCATGAGAAAAACAAGATGGAGGTGAAGGGCCGGGAATGGAAGCGCCATGAATTCCACTACGACAACATTATCTGGGCCCTGCTGACCCTCTTCACCGTCTCCACAGGGGAAGGATGGCCTCAGTGAGTGATTGAGTTGTCATGCTTG	MUT6	28	33	6	GCUAUA	∆6nt	∆6nt	Intron up	Intron up	Intron up	138	23.6842105263158	35.2941176470588	72.9166666666667	69.4297568843766	64.2035558330075	-5.22620105136911	4.91932764844069	0.820288460542794	0.584210032439832	-0.236078428102962	0.506513747288214	no	mid	chr1:181755913_181755918del
chr1	181755914_181755919del	GCTATAG	G	CACNA1E_e29	ENSE00001068623	CACNA1E_e29_del29to34	GAATGTGCTGACTCTTCTGTAGAATGAGTGAGGAGGCTCTCTTTCATTTCTGCTCTGGTTTTAGAGGCAACTATGTAGATCATGAGAAAAACAAGATGGAGGTGAAGGGCCGGGAATGGAAGCGCCATGAATTCCACTACGACAACATTATCTGGGCCCTGCTGACCCTCTTCACCGTCTCCACAGGGGAAGGATGGCCTCAGTGAGTGATTGAGTTGTCATGCTTG	MUT6	29	34	6	CUAUAG	∆6nt	∆6nt	Intron up	Intron up	Intron up	138	23.6842105263158	35.2941176470588	72.9166666666667	69.4297568843766	64.2035558330075	-5.22620105136911	4.91932764844069	0.820288460542794	0.584210032439832	-0.236078428102962	0.506513747288214	no	mid	chr1:181755914_181755919del
chr1	181755914	C	T	CACNA1E_e29	ENSE00001068623	CACNA1E_e29_C29T	GAATGTGCTGACTCTTCTGTAGAATGAGTTATAGTGAGGAGGCTCTCTTTCATTTCTGCTCTGGTTTTAGAGGCAACTATGTAGATCATGAGAAAAACAAGATGGAGGTGAAGGGCCGGGAATGGAAGCGCCATGAATTCCACTACGACAACATTATCTGGGCCCTGCTGACCCTCTTCACCGTCTCCACAGGGGAAGGATGGCCTCAGTGAGTGATTGAGTTGTCATGCTTG	MUT6	29	29	1	C	U	sub	Intron up	Intron up	Intron up	138	35	85.7142857142857	62.8571428571429	69.4297568843766	74.55371398144	5.12395709706339	4.32610144131742	0.820288460542794	1.07495005876009	0.254661598217296	0.499973797195429	no	mid	chr1:181755914C>T
chr1	181755913	G	T	CACNA1E_e29	ENSE00001068623	CACNA1E_e29_G28T	GAATGTGCTGACTCTTCTGTAGAATGATCTATAGTGAGGAGGCTCTCTTTCATTTCTGCTCTGGTTTTAGAGGCAACTATGTAGATCATGAGAAAAACAAGATGGAGGTGAAGGGCCGGGAATGGAAGCGCCATGAATTCCACTACGACAACATTATCTGGGCCCTGCTGACCCTCTTCACCGTCTCCACAGGGGAAGGATGGCCTCAGTGAGTGATTGAGTTGTCATGCTTG	MUT6	28	28	1	G	U	sub	Intron up	Intron up	Intron up	138	47.2527472527473	46.6666666666667	71.5596330275229	69.4297568843766	80.0974716667779	10.6677147824013	2.79592514834186	0.820288460542794	1.39239751328601	0.572109052743216	0.00557449066404409	yes	pos2	chr1:181755913G>T
chr1	181755913_181755933del	AGCTATAGTGAGGAGGCTCTCT	A	CACNA1E_e29	ENSE00001068623	CACNA1E_e29_del28to48	GAATGTGCTGACTCTTCTGTAGAATGATTCATTTCTGCTCTGGTTTTAGAGGCAACTATGTAGATCATGAGAAAAACAAGATGGAGGTGAAGGGCCGGGAATGGAAGCGCCATGAATTCCACTACGACAACATTATCTGGGCCCTGCTGACCCTCTTCACCGTCTCCACAGGGGAAGGATGGCCTCAGTGAGTGATTGAGTTGTCATGCTTG	MUT6	28	48	21	GCUAUAGUGAGGAGGCUCUCU	∆21nt	∆21nt	Intron up	Intron up	Intron up	138	47.741935483871	48.2758620689655	74.7474747474748	69.4297568843766	80.4219023882724	10.9921455038958	2.13998309395416	0.820288460542794	1.41287508423724	0.592586623694446	9.46343370778493e-05	yes	pos2	chr1:181755913_181755933del
chr1	181755912	A	C	CACNA1E_e29	ENSE00001068623	CACNA1E_e29_A27C	GAATGTGCTGACTCTTCTGTAGAATGCGCTATAGTGAGGAGGCTCTCTTTCATTTCTGCTCTGGTTTTAGAGGCAACTATGTAGATCATGAGAAAAACAAGATGGAGGTGAAGGGCCGGGAATGGAAGCGCCATGAATTCCACTACGACAACATTATCTGGGCCCTGCTGACCCTCTTCACCGTCTCCACAGGGGAAGGATGGCCTCAGTGAGTGATTGAGTTGTCATGCTTG	MUT6	27	27	1	A	C	sub	Intron up	Intron up	Intron up	138	36.5217391304348	48.3870967741936	66.8789808917198	69.4297568843766	74.3907911195979	4.9610342352213	3.02585957188166	0.820288460542794	1.06638015021222	0.246091689669426	0.290186647477696	no	mid	chr1:181755912A>C
chr1	181755912del	GA	G	CACNA1E_e29	ENSE00001068623	CACNA1E_e29_del27to27	GAATGTGCTGACTCTTCTGTAGAATGGCTATAGTGAGGAGGCTCTCTTTCATTTCTGCTCTGGTTTTAGAGGCAACTATGTAGATCATGAGAAAAACAAGATGGAGGTGAAGGGCCGGGAATGGAAGCGCCATGAATTCCACTACGACAACATTATCTGGGCCCTGCTGACCCTCTTCACCGTCTCCACAGGGGAAGGATGGCCTCAGTGAGTGATTGAGTTGTCATGCTTG	MUT6	27	27	1	A	∆1nt	∆1nt	Intron up	Intron up	Intron up	138	26.0869565217391	100	53.8461538461539	69.4297568843766	69.7104880101053	0.280731125728695	7.86972835937421	0.820288460542794	0.83354926640108	0.0132608058582859	0.987801342501712	no	mid	chr1:181755912del
chr1	181755912	A	G	CACNA1E_e29	ENSE00001068623	CACNA1E_e29_A27G	GAATGTGCTGACTCTTCTGTAGAATGGGCTATAGTGAGGAGGCTCTCTTTCATTTCTGCTCTGGTTTTAGAGGCAACTATGTAGATCATGAGAAAAACAAGATGGAGGTGAAGGGCCGGGAATGGAAGCGCCATGAATTCCACTACGACAACATTATCTGGGCCCTGCTGACCCTCTTCACCGTCTCCACAGGGGAAGGATGGCCTCAGTGAGTGATTGAGTTGTCATGCTTG	MUT6	27	27	1	A	G	sub	Intron up	Intron up	Intron up	138	32.3076923076923	37.5	65.0793650793651	69.4297568843766	70.6636740690966	1.23391718472	4.55004164753372	0.820288460542794	0.879105096050296	0.0588166355075019	0.893557112225328	no	mid	chr1:181755912A>G
chr1	181755912_181755914del	GAGC	G	CACNA1E_e29	ENSE00001068623	CACNA1E_e29_del27to29	GAATGTGCTGACTCTTCTGTAGAATGTATAGTGAGGAGGCTCTCTTTCATTTCTGCTCTGGTTTTAGAGGCAACTATGTAGATCATGAGAAAAACAAGATGGAGGTGAAGGGCCGGGAATGGAAGCGCCATGAATTCCACTACGACAACATTATCTGGGCCCTGCTGACCCTCTTCACCGTCTCCACAGGGGAAGGATGGCCTCAGTGAGTGATTGAGTTGTCATGCTTG	MUT6	27	29	3	AGC	∆3nt	∆3nt	Intron up	Intron up	Intron up	138	31.5068493150685	47.0588235294118	73.75	69.4297568843766	71.5164648667175	2.0867079823409	4.12132157511422	0.820288460542794	0.920601495334729	0.100313034791935	0.803134944893942	no	mid	chr1:181755912_181755914del
chr1	181755912	A	T	CACNA1E_e29	ENSE00001068623	CACNA1E_e29_A27T	GAATGTGCTGACTCTTCTGTAGAATGTGCTATAGTGAGGAGGCTCTCTTTCATTTCTGCTCTGGTTTTAGAGGCAACTATGTAGATCATGAGAAAAACAAGATGGAGGTGAAGGGCCGGGAATGGAAGCGCCATGAATTCCACTACGACAACATTATCTGGGCCCTGCTGACCCTCTTCACCGTCTCCACAGGGGAAGGATGGCCTCAGTGAGTGATTGAGTTGTCATGCTTG	MUT6	27	27	1	A	U	sub	Intron up	Intron up	Intron up	138	31.9148936170213	40.5405405405405	70.3271028037383	69.4297568843766	69.9101148707944	0.480357986417801	2.13009219103289	0.820288460542794	0.843021270585571	0.0227328100427769	0.907019969300382	no	mid	chr1:181755912A>T
chr1	181755912_181755932del	GAGCTATAGTGAGGAGGCTCTC	G	CACNA1E_e29	ENSE00001068623	CACNA1E_e29_del27to47	GAATGTGCTGACTCTTCTGTAGAATGTTTCATTTCTGCTCTGGTTTTAGAGGCAACTATGTAGATCATGAGAAAAACAAGATGGAGGTGAAGGGCCGGGAATGGAAGCGCCATGAATTCCACTACGACAACATTATCTGGGCCCTGCTGACCCTCTTCACCGTCTCCACAGGGGAAGGATGGCCTCAGTGAGTGATTGAGTTGTCATGCTTG	MUT6	27	47	21	AGCUAUAGUGAGGAGGCUCUC	∆21nt	∆21nt	Intron up	Intron up	Intron up	138	31.496062992126	47.6190476190476	72.1428571428571	69.4297568843766	70.6823711385571	1.2526142541805	3.30194497695298	0.820288460542794	0.880007191686914	0.05971873114412	0.850134584846971	no	mid	chr1:181755912_181755932del
chr1	181755911	G	T	CACNA1E_e29	ENSE00001068623	CACNA1E_e29_G26T	GAATGTGCTGACTCTTCTGTAGAATTAGCTATAGTGAGGAGGCTCTCTTTCATTTCTGCTCTGGTTTTAGAGGCAACTATGTAGATCATGAGAAAAACAAGATGGAGGTGAAGGGCCGGGAATGGAAGCGCCATGAATTCCACTACGACAACATTATCTGGGCCCTGCTGACCCTCTTCACCGTCTCCACAGGGGAAGGATGGCCTCAGTGAGTGATTGAGTTGTCATGCTTG	MUT6	26	26	1	G	U	sub	Intron up	Intron up	Intron up	138	27.8409090909091	20	62.5	69.4297568843766	64.5036152458693	-4.92614163850731	3.18646564263609	0.820288460542794	0.597290419170795	-0.222998041371999	0.272065132591459	no	mid	chr1:181755911G>T
chr1	181755911_181755916del	TGAGCTA	T	CACNA1E_e29	ENSE00001068623	CACNA1E_e29_del26to31	GAATGTGCTGACTCTTCTGTAGAATTAGTGAGGAGGCTCTCTTTCATTTCTGCTCTGGTTTTAGAGGCAACTATGTAGATCATGAGAAAAACAAGATGGAGGTGAAGGGCCGGGAATGGAAGCGCCATGAATTCCACTACGACAACATTATCTGGGCCCTGCTGACCCTCTTCACCGTCTCCACAGGGGAAGGATGGCCTCAGTGAGTGATTGAGTTGTCATGCTTG	MUT6	26	31	6	GAGCUA	∆6nt	∆6nt	Intron up	Intron up	Intron up	138	21.1764705882353	20	69.2307692307692	69.4297568843766	58.9988606649487	-10.4308962194279	5.08969293758346	0.820288460542794	0.363918277977687	-0.456370182565107	0.09958279877159	yes	neg1	chr1:181755911_181755916del
chr1	181755909_181755929del	AATGAGCTATAGTGAGGAGGCT	A	CACNA1E_e29	ENSE00001068623	CACNA1E_e29_del24to44	GAATGTGCTGACTCTTCTGTAGACTCTTTCATTTCTGCTCTGGTTTTAGAGGCAACTATGTAGATCATGAGAAAAACAAGATGGAGGTGAAGGGCCGGGAATGGAAGCGCCATGAATTCCACTACGACAACATTATCTGGGCCCTGCTGACCCTCTTCACCGTCTCCACAGGGGAAGGATGGCCTCAGTGAGTGATTGAGTTGTCATGCTTG	MUT6	24	44	21	AUGAGCUAUAGUGAGGAGGCU	∆21nt	∆21nt	Intron up	Intron up	Intron up	138	35.4166666666667	26.0869565217391	72.1311475409836	69.4297568843766	71.5954159510787	2.1656590667021	3.58087136751308	0.820288460542794	0.924480506572187	0.104192046029393	0.739405758499387	no	mid	chr1:181755909_181755929del
chr1	181755909	A	C	CACNA1E_e29	ENSE00001068623	CACNA1E_e29_A24C	GAATGTGCTGACTCTTCTGTAGACTGAGCTATAGTGAGGAGGCTCTCTTTCATTTCTGCTCTGGTTTTAGAGGCAACTATGTAGATCATGAGAAAAACAAGATGGAGGTGAAGGGCCGGGAATGGAAGCGCCATGAATTCCACTACGACAACATTATCTGGGCCCTGCTGACCCTCTTCACCGTCTCCACAGGGGAAGGATGGCCTCAGTGAGTGATTGAGTTGTCATGCTTG	MUT6	24	24	1	A	C	sub	Intron up	Intron up	Intron up	138	30.7692307692308	23.0769230769231	61.9047619047619	69.4297568843766	68.1046469018896	-1.32510998248701	5.21034461906338	0.820288460542794	0.758585118998114	-0.0617033415446801	0.897814470404472	no	mid	chr1:181755909A>C
chr1	181755909	A	G	CACNA1E_e29	ENSE00001068623	CACNA1E_e29_A24G	GAATGTGCTGACTCTTCTGTAGAGTGAGCTATAGTGAGGAGGCTCTCTTTCATTTCTGCTCTGGTTTTAGAGGCAACTATGTAGATCATGAGAAAAACAAGATGGAGGTGAAGGGCCGGGAATGGAAGCGCCATGAATTCCACTACGACAACATTATCTGGGCCCTGCTGACCCTCTTCACCGTCTCCACAGGGGAAGGATGGCCTCAGTGAGTGATTGAGTTGTCATGCTTG	MUT6	24	24	1	A	G	sub	Intron up	Intron up	Intron up	138	33.3333333333333	30	80	69.4297568843766	71.3489477333375	1.91919084896089	4.89638196971671	0.820288460542794	0.912392425041504	0.0921039644987099	0.84691753002182	no	mid	chr1:181755909A>G
chr1	181755909_181755914del	AATGAGC	A	CACNA1E_e29	ENSE00001068623	CACNA1E_e29_del24to29	GAATGTGCTGACTCTTCTGTAGATATAGTGAGGAGGCTCTCTTTCATTTCTGCTCTGGTTTTAGAGGCAACTATGTAGATCATGAGAAAAACAAGATGGAGGTGAAGGGCCGGGAATGGAAGCGCCATGAATTCCACTACGACAACATTATCTGGGCCCTGCTGACCCTCTTCACCGTCTCCACAGGGGAAGGATGGCCTCAGTGAGTGATTGAGTTGTCATGCTTG	MUT6	24	29	6	AUGAGC	∆6nt	∆6nt	Intron up	Intron up	Intron up	138	30.718954248366	17.948717948718	63.2911392405063	69.4297568843766	67.0033901288841	-2.4263667554925	3.25281601466659	0.820288460542794	0.708338392038485	-0.111950068504309	0.662834548510538	no	mid	chr1:181755909_181755914del
chr1	181755908del	GA	G	CACNA1E_e29	ENSE00001068623	CACNA1E_e29_del23to23	GAATGTGCTGACTCTTCTGTAGATGAGCTATAGTGAGGAGGCTCTCTTTCATTTCTGCTCTGGTTTTAGAGGCAACTATGTAGATCATGAGAAAAACAAGATGGAGGTGAAGGGCCGGGAATGGAAGCGCCATGAATTCCACTACGACAACATTATCTGGGCCCTGCTGACCCTCTTCACCGTCTCCACAGGGGAAGGATGGCCTCAGTGAGTGATTGAGTTGTCATGCTTG	MUT6	23	23	1	A	∆1nt	∆1nt	Intron up	Intron up	Intron up	138	21.1538461538462	18.75	72.093023255814	69.4297568843766	58.487275913258	-10.9424809711186	4.67197927642198	0.820288460542794	0.342809240080823	-0.477479220461971	0.0498600404405355	yes	neg1	chr1:181755908del
chr1	181755909del	AA	A	CACNA1E_e29	ENSE00001068623	CACNA1E_e29_del24to24	GAATGTGCTGACTCTTCTGTAGATGAGCTATAGTGAGGAGGCTCTCTTTCATTTCTGCTCTGGTTTTAGAGGCAACTATGTAGATCATGAGAAAAACAAGATGGAGGTGAAGGGCCGGGAATGGAAGCGCCATGAATTCCACTACGACAACATTATCTGGGCCCTGCTGACCCTCTTCACCGTCTCCACAGGGGAAGGATGGCCTCAGTGAGTGATTGAGTTGTCATGCTTG	MUT6	24	24	1	A	∆1nt	∆1nt	Intron up	Intron up	Intron up	138	21.1538461538462	18.75	72.093023255814	69.4297568843766	58.487275913258	-10.9424809711186	4.67197927642198	0.820288460542794	0.342809240080823	-0.477479220461971	0.0498600404405355	yes	neg1	chr1:181755909del
chr1	181755909	A	T	CACNA1E_e29	ENSE00001068623	CACNA1E_e29_A24T	GAATGTGCTGACTCTTCTGTAGATTGAGCTATAGTGAGGAGGCTCTCTTTCATTTCTGCTCTGGTTTTAGAGGCAACTATGTAGATCATGAGAAAAACAAGATGGAGGTGAAGGGCCGGGAATGGAAGCGCCATGAATTCCACTACGACAACATTATCTGGGCCCTGCTGACCCTCTTCACCGTCTCCACAGGGGAAGGATGGCCTCAGTGAGTGATTGAGTTGTCATGCTTG	MUT6	24	24	1	A	U	sub	Intron up	Intron up	Intron up	138	35.2112676056338	45.4545454545455	72.972972972973	69.4297568843766	73.3989843106235	3.9692274262469	3.99709496202962	0.820288460542794	1.01496069892498	0.194672238382186	0.576107094214421	no	mid	chr1:181755909A>T
chr1	181755908	A	C	CACNA1E_e29	ENSE00001068623	CACNA1E_e29_A23C	GAATGTGCTGACTCTTCTGTAGCATGAGCTATAGTGAGGAGGCTCTCTTTCATTTCTGCTCTGGTTTTAGAGGCAACTATGTAGATCATGAGAAAAACAAGATGGAGGTGAAGGGCCGGGAATGGAAGCGCCATGAATTCCACTACGACAACATTATCTGGGCCCTGCTGACCCTCTTCACCGTCTCCACAGGGGAAGGATGGCCTCAGTGAGTGATTGAGTTGTCATGCTTG	MUT6	23	23	1	A	C	sub	Intron up	Intron up	Intron up	138	26.0869565217391	30.7692307692308	67.4418604651163	69.4297568843766	66.1603998430873	-3.2693570412893	5.77280588831289	0.820288460542794	0.670450375300524	-0.14983808524227	0.746660000051968	no	mid	chr1:181755908A>C
chr1	181755906_181755911del	TAGAATG	T	CACNA1E_e29	ENSE00001068623	CACNA1E_e29_del21to26	GAATGTGCTGACTCTTCTGTAGCTATAGTGAGGAGGCTCTCTTTCATTTCTGCTCTGGTTTTAGAGGCAACTATGTAGATCATGAGAAAAACAAGATGGAGGTGAAGGGCCGGGAATGGAAGCGCCATGAATTCCACTACGACAACATTATCTGGGCCCTGCTGACCCTCTTCACCGTCTCCACAGGGGAAGGATGGCCTCAGTGAGTGATTGAGTTGTCATGCTTG	MUT6	21	26	6	AGAAUG	∆6nt	∆6nt	Intron up	Intron up	Intron up	138	35.8823529411765	29.6296296296296	67.2985781990521	69.4297568843766	71.999097050923	2.5693401665464	2.68522025965074	0.820288460542794	0.944416820141448	0.124128359598654	0.584866985554907	no	mid	chr1:181755906_181755911del
chr1	181755907_181755912del	AGAATGA	A	CACNA1E_e29	ENSE00001068623	CACNA1E_e29_del22to27	GAATGTGCTGACTCTTCTGTAGCTATAGTGAGGAGGCTCTCTTTCATTTCTGCTCTGGTTTTAGAGGCAACTATGTAGATCATGAGAAAAACAAGATGGAGGTGAAGGGCCGGGAATGGAAGCGCCATGAATTCCACTACGACAACATTATCTGGGCCCTGCTGACCCTCTTCACCGTCTCCACAGGGGAAGGATGGCCTCAGTGAGTGATTGAGTTGTCATGCTTG	MUT6	22	27	6	GAAUGA	∆6nt	∆6nt	Intron up	Intron up	Intron up	138	35.8823529411765	29.6296296296296	67.2985781990521	69.4297568843766	71.999097050923	2.5693401665464	2.68522025965074	0.820288460542794	0.944416820141448	0.124128359598654	0.584866985554907	no	mid	chr1:181755907_181755912del
chr1	181755908_181755913del	GAATGAG	G	CACNA1E_e29	ENSE00001068623	CACNA1E_e29_del23to28	GAATGTGCTGACTCTTCTGTAGCTATAGTGAGGAGGCTCTCTTTCATTTCTGCTCTGGTTTTAGAGGCAACTATGTAGATCATGAGAAAAACAAGATGGAGGTGAAGGGCCGGGAATGGAAGCGCCATGAATTCCACTACGACAACATTATCTGGGCCCTGCTGACCCTCTTCACCGTCTCCACAGGGGAAGGATGGCCTCAGTGAGTGATTGAGTTGTCATGCTTG	MUT6	23	28	6	AAUGAG	∆6nt	∆6nt	Intron up	Intron up	Intron up	138	35.8823529411765	29.6296296296296	67.2985781990521	69.4297568843766	71.999097050923	2.5693401665464	2.68522025965074	0.820288460542794	0.944416820141448	0.124128359598654	0.584866985554907	no	mid	chr1:181755908_181755913del
chr1	181755908_181755910del	GAAT	G	CACNA1E_e29	ENSE00001068623	CACNA1E_e29_del23to25	GAATGTGCTGACTCTTCTGTAGGAGCTATAGTGAGGAGGCTCTCTTTCATTTCTGCTCTGGTTTTAGAGGCAACTATGTAGATCATGAGAAAAACAAGATGGAGGTGAAGGGCCGGGAATGGAAGCGCCATGAATTCCACTACGACAACATTATCTGGGCCCTGCTGACCCTCTTCACCGTCTCCACAGGGGAAGGATGGCCTCAGTGAGTGATTGAGTTGTCATGCTTG	MUT6	23	25	3	AAU	∆3nt	∆3nt	Intron up	Intron up	Intron up	138	39.2156862745098	26.6666666666667	68.125	69.4297568843766	73.8787894224531	4.44903253807649	3.21942791904187	0.820288460542794	1.03967811936832	0.219389658825526	0.393628768149624	no	mid	chr1:181755908_181755910del
chr1	181755908	A	G	CACNA1E_e29	ENSE00001068623	CACNA1E_e29_A23G	GAATGTGCTGACTCTTCTGTAGGATGAGCTATAGTGAGGAGGCTCTCTTTCATTTCTGCTCTGGTTTTAGAGGCAACTATGTAGATCATGAGAAAAACAAGATGGAGGTGAAGGGCCGGGAATGGAAGCGCCATGAATTCCACTACGACAACATTATCTGGGCCCTGCTGACCCTCTTCACCGTCTCCACAGGGGAAGGATGGCCTCAGTGAGTGATTGAGTTGTCATGCTTG	MUT6	23	23	1	A	G	sub	Intron up	Intron up	Intron up	138	16.6666666666667	61.5384615384615	67.3076923076923	69.4297568843766	64.8662967580307	-4.56346012634591	6.40626987954671	0.820288460542794	0.613167302375273	-0.207121158167521	0.672294432383915	no	mid	chr1:181755908A>G
chr1	181755908	A	T	CACNA1E_e29	ENSE00001068623	CACNA1E_e29_A23T	GAATGTGCTGACTCTTCTGTAGTATGAGCTATAGTGAGGAGGCTCTCTTTCATTTCTGCTCTGGTTTTAGAGGCAACTATGTAGATCATGAGAAAAACAAGATGGAGGTGAAGGGCCGGGAATGGAAGCGCCATGAATTCCACTACGACAACATTATCTGGGCCCTGCTGACCCTCTTCACCGTCTCCACAGGGGAAGGATGGCCTCAGTGAGTGATTGAGTTGTCATGCTTG	MUT6	23	23	1	A	U	sub	Intron up	Intron up	Intron up					69.4297568843766				0.820288460542794				no	mid	chr1:181755908A>T
chr1	181755908_181755928del	GAATGAGCTATAGTGAGGAGGC	G	CACNA1E_e29	ENSE00001068623	CACNA1E_e29_del23to43	GAATGTGCTGACTCTTCTGTAGTCTCTTTCATTTCTGCTCTGGTTTTAGAGGCAACTATGTAGATCATGAGAAAAACAAGATGGAGGTGAAGGGCCGGGAATGGAAGCGCCATGAATTCCACTACGACAACATTATCTGGGCCCTGCTGACCCTCTTCACCGTCTCCACAGGGGAAGGATGGCCTCAGTGAGTGATTGAGTTGTCATGCTTG	MUT6	23	43	21	AAUGAGCUAUAGUGAGGAGGC	∆21nt	∆21nt	Intron up	Intron up	Intron up	138	28.9156626506024	35	62.962962962963	69.4297568843766	67.9398192149167	-1.48993766945991	4.24620909616232	0.820288460542794	0.751007515650522	-0.069280944892272	0.856557399985242	no	mid	chr1:181755908_181755928del
chr1	181755907	G	T	CACNA1E_e29	ENSE00001068623	CACNA1E_e29_G22T	GAATGTGCTGACTCTTCTGTATAATGAGCTATAGTGAGGAGGCTCTCTTTCATTTCTGCTCTGGTTTTAGAGGCAACTATGTAGATCATGAGAAAAACAAGATGGAGGTGAAGGGCCGGGAATGGAAGCGCCATGAATTCCACTACGACAACATTATCTGGGCCCTGCTGACCCTCTTCACCGTCTCCACAGGGGAAGGATGGCCTCAGTGAGTGATTGAGTTGTCATGCTTG	MUT6	22	22	1	G	U	sub	Intron up	Intron up	Intron up	138	38.3886255924171	42.1052631578947	71.3114754098361	69.4297568843766	74.7432095991202	5.31345271474359	2.25279415118117	0.820288460542794	1.08496332032655	0.264674859783756	0.091852238573988	yes	pos1	chr1:181755907G>T
chr1	181755906_181755908del	TAGA	T	CACNA1E_e29	ENSE00001068623	CACNA1E_e29_del21to23	GAATGTGCTGACTCTTCTGTATGAGCTATAGTGAGGAGGCTCTCTTTCATTTCTGCTCTGGTTTTAGAGGCAACTATGTAGATCATGAGAAAAACAAGATGGAGGTGAAGGGCCGGGAATGGAAGCGCCATGAATTCCACTACGACAACATTATCTGGGCCCTGCTGACCCTCTTCACCGTCTCCACAGGGGAAGGATGGCCTCAGTGAGTGATTGAGTTGTCATGCTTG	MUT6	21	23	3	AGA	∆3nt	∆3nt	Intron up	Intron up	Intron up	138	29.4642857142857	50	73.1543624161074	69.4297568843766	70.2298388387145	0.800081954337895	3.49811965754073	0.820288460542794	0.858266686844417	0.037978226301623	0.907019969300382	no	mid	chr1:181755906_181755908del
chr1	181755907_181755909del	AGAA	A	CACNA1E_e29	ENSE00001068623	CACNA1E_e29_del22to24	GAATGTGCTGACTCTTCTGTATGAGCTATAGTGAGGAGGCTCTCTTTCATTTCTGCTCTGGTTTTAGAGGCAACTATGTAGATCATGAGAAAAACAAGATGGAGGTGAAGGGCCGGGAATGGAAGCGCCATGAATTCCACTACGACAACATTATCTGGGCCCTGCTGACCCTCTTCACCGTCTCCACAGGGGAAGGATGGCCTCAGTGAGTGATTGAGTTGTCATGCTTG	MUT6	22	24	3	GAA	∆3nt	∆3nt	Intron up	Intron up	Intron up	138	29.4642857142857	50	73.1543624161074	69.4297568843766	70.2298388387145	0.800081954337895	3.49811965754073	0.820288460542794	0.858266686844417	0.037978226301623	0.907019969300382	no	mid	chr1:181755907_181755909del
chr1	181755906	A	C	CACNA1E_e29	ENSE00001068623	CACNA1E_e29_A21C	GAATGTGCTGACTCTTCTGTCGAATGAGCTATAGTGAGGAGGCTCTCTTTCATTTCTGCTCTGGTTTTAGAGGCAACTATGTAGATCATGAGAAAAACAAGATGGAGGTGAAGGGCCGGGAATGGAAGCGCCATGAATTCCACTACGACAACATTATCTGGGCCCTGCTGACCCTCTTCACCGTCTCCACAGGGGAAGGATGGCCTCAGTGAGTGATTGAGTTGTCATGCTTG	MUT6	21	21	1	A	C	sub	Intron up	Intron up	Intron up	138	37.6068376068376	25.9259259259259	64.6153846153846	69.4297568843766	72.9260666321979	3.49630974782129	3.14603844047232	0.820288460542794	0.990874745427281	0.170586284884487	0.525892450703173	no	mid	chr1:181755906A>C
chr1	181755906del	TA	T	CACNA1E_e29	ENSE00001068623	CACNA1E_e29_del21to21	GAATGTGCTGACTCTTCTGTGAATGAGCTATAGTGAGGAGGCTCTCTTTCATTTCTGCTCTGGTTTTAGAGGCAACTATGTAGATCATGAGAAAAACAAGATGGAGGTGAAGGGCCGGGAATGGAAGCGCCATGAATTCCACTACGACAACATTATCTGGGCCCTGCTGACCCTCTTCACCGTCTCCACAGGGGAAGGATGGCCTCAGTGAGTGATTGAGTTGTCATGCTTG	MUT6	21	21	1	A	∆1nt	∆1nt	Intron up	Intron up	Intron up	138	38.0645161290323	31.4285714285714	76.6839378238342	69.4297568843766	73.8143260160727	4.38456913169609	2.68430073536141	0.820288460542794	1.03634036551283	0.216051904970036	0.288369028086746	no	mid	chr1:181755906del
chr1	181755906_181755926del	TAGAATGAGCTATAGTGAGGAG	T	CACNA1E_e29	ENSE00001068623	CACNA1E_e29_del21to41	GAATGTGCTGACTCTTCTGTGCTCTCTTTCATTTCTGCTCTGGTTTTAGAGGCAACTATGTAGATCATGAGAAAAACAAGATGGAGGTGAAGGGCCGGGAATGGAAGCGCCATGAATTCCACTACGACAACATTATCTGGGCCCTGCTGACCCTCTTCACCGTCTCCACAGGGGAAGGATGGCCTCAGTGAGTGATTGAGTTGTCATGCTTG	MUT6	21	41	21	AGAAUGAGCUAUAGUGAGGAG	∆21nt	∆21nt	Intron up	Intron up	Intron up	138	38	37.5	73.2394366197183	69.4297568843766	74.385635061028	4.9558781766514	3.28376207158006	0.820288460542794	1.06610952152123	0.245821060978436	0.340870955351316	no	mid	chr1:181755906_181755926del
chr1	181755906	A	G	CACNA1E_e29	ENSE00001068623	CACNA1E_e29_A21G	GAATGTGCTGACTCTTCTGTGGAATGAGCTATAGTGAGGAGGCTCTCTTTCATTTCTGCTCTGGTTTTAGAGGCAACTATGTAGATCATGAGAAAAACAAGATGGAGGTGAAGGGCCGGGAATGGAAGCGCCATGAATTCCACTACGACAACATTATCTGGGCCCTGCTGACCCTCTTCACCGTCTCCACAGGGGAAGGATGGCCTCAGTGAGTGATTGAGTTGTCATGCTTG	MUT6	21	21	1	A	G	sub	Intron up	Intron up	Intron up	138	42.6470588235294	13.3333333333333	82.8947368421053	69.4297568843766	75.761175809344	6.33141892496739	3.7702983410614	0.820288460542794	1.13963031590561	0.319341855362816	0.288369028086746	no	mid	chr1:181755906A>G
chr1	181755906	A	T	CACNA1E_e29	ENSE00001068623	CACNA1E_e29_A21T	GAATGTGCTGACTCTTCTGTTGAATGAGCTATAGTGAGGAGGCTCTCTTTCATTTCTGCTCTGGTTTTAGAGGCAACTATGTAGATCATGAGAAAAACAAGATGGAGGTGAAGGGCCGGGAATGGAAGCGCCATGAATTCCACTACGACAACATTATCTGGGCCCTGCTGACCCTCTTCACCGTCTCCACAGGGGAAGGATGGCCTCAGTGAGTGATTGAGTTGTCATGCTTG	MUT6	21	21	1	A	U	sub	Intron up	Intron up	Intron up	138	38.6666666666667	41.1764705882353	66.9811320754717	69.4297568843766	75.0991505173641	5.6693936329875	3.61022699129733	0.820288460542794	1.10390732869553	0.283618868152736	0.323931096805008	no	mid	chr1:181755906A>T
chr1	181755904del	TG	T	CACNA1E_e29	ENSE00001068623	CACNA1E_e29_del19to19	GAATGTGCTGACTCTTCTTAGAATGAGCTATAGTGAGGAGGCTCTCTTTCATTTCTGCTCTGGTTTTAGAGGCAACTATGTAGATCATGAGAAAAACAAGATGGAGGTGAAGGGCCGGGAATGGAAGCGCCATGAATTCCACTACGACAACATTATCTGGGCCCTGCTGACCCTCTTCACCGTCTCCACAGGGGAAGGATGGCCTCAGTGAGTGATTGAGTTGTCATGCTTG	MUT6	19	19	1	G	∆1nt	∆1nt	Intron up	Intron up	Intron up	138	28	38.0952380952381	70	69.4297568843766	67.1587690878222	-2.2709877965544	3.64707231671607	0.820288460542794	0.715374738004107	-0.104913722538687	0.716287201391381	no	mid	chr1:181755904del
chr1	181755904_181755909del	TGTAGAA	T	CACNA1E_e29	ENSE00001068623	CACNA1E_e29_del19to24	GAATGTGCTGACTCTTCTTGAGCTATAGTGAGGAGGCTCTCTTTCATTTCTGCTCTGGTTTTAGAGGCAACTATGTAGATCATGAGAAAAACAAGATGGAGGTGAAGGGCCGGGAATGGAAGCGCCATGAATTCCACTACGACAACATTATCTGGGCCCTGCTGACCCTCTTCACCGTCTCCACAGGGGAAGGATGGCCTCAGTGAGTGATTGAGTTGTCATGCTTG	MUT6	19	24	6	GUAGAA	∆6nt	∆6nt	Intron up	Intron up	Intron up	138	44.8275862068966	25	68	69.4297568843766	77.9346865337	8.5049296493234	5.19393228091163	0.820288460542794	1.26186427466736	0.441575814124566	0.325093975156385	no	mid	chr1:181755904_181755909del
chr1	181755904	G	T	CACNA1E_e29	ENSE00001068623	CACNA1E_e29_G19T	GAATGTGCTGACTCTTCTTTAGAATGAGCTATAGTGAGGAGGCTCTCTTTCATTTCTGCTCTGGTTTTAGAGGCAACTATGTAGATCATGAGAAAAACAAGATGGAGGTGAAGGGCCGGGAATGGAAGCGCCATGAATTCCACTACGACAACATTATCTGGGCCCTGCTGACCCTCTTCACCGTCTCCACAGGGGAAGGATGGCCTCAGTGAGTGATTGAGTTGTCATGCTTG	MUT6	19	19	1	G	U	sub	Intron up	Intron up	Intron up	138	37.8947368421053	28	63.5514018691589	69.4297568843766	73.2047886492173	3.7750317648407	3.41287773532808	0.820288460542794	1.00503764692219	0.184749186379396	0.528889907810786	no	mid	chr1:181755904G>T
chr1	181755902_181755922del	TCTGTAGAATGAGCTATAGTGA	T	CACNA1E_e29	ENSE00001068623	CACNA1E_e29_del17to37	GAATGTGCTGACTCTTGGAGGCTCTCTTTCATTTCTGCTCTGGTTTTAGAGGCAACTATGTAGATCATGAGAAAAACAAGATGGAGGTGAAGGGCCGGGAATGGAAGCGCCATGAATTCCACTACGACAACATTATCTGGGCCCTGCTGACCCTCTTCACCGTCTCCACAGGGGAAGGATGGCCTCAGTGAGTGATTGAGTTGTCATGCTTG	MUT6	17	37	21	CUGUAGAAUGAGCUAUAGUGA	∆21nt	∆21nt	Intron up	Intron up	Intron up	138	35.0877192982456	23.0769230769231	80.952380952381	69.4297568843766	71.6504198506195	2.22066296624289	4.58097542418803	0.820288460542794	0.927186793482041	0.106898332939247	0.810393309568754	no	mid	chr1:181755902_181755922del
chr1	181755902	C	G	CACNA1E_e29	ENSE00001068623	CACNA1E_e29_C17G	GAATGTGCTGACTCTTGTGTAGAATGAGCTATAGTGAGGAGGCTCTCTTTCATTTCTGCTCTGGTTTTAGAGGCAACTATGTAGATCATGAGAAAAACAAGATGGAGGTGAAGGGCCGGGAATGGAAGCGCCATGAATTCCACTACGACAACATTATCTGGGCCCTGCTGACCCTCTTCACCGTCTCCACAGGGGAAGGATGGCCTCAGTGAGTGATTGAGTTGTCATGCTTG	MUT6	17	17	1	C	G	sub	Intron up	Intron up	Intron up	138	40.2298850574713	33.3333333333333	67.3913043478261	69.4297568843766	75.378130162467	5.9483732780904	3.3818088389675	0.820288460542794	1.11888211626339	0.298593655720596	0.256336799402682	no	mid	chr1:181755902C>G
chr1	181755902_181755904del	TCTG	T	CACNA1E_e29	ENSE00001068623	CACNA1E_e29_del17to19	GAATGTGCTGACTCTTTAGAATGAGCTATAGTGAGGAGGCTCTCTTTCATTTCTGCTCTGGTTTTAGAGGCAACTATGTAGATCATGAGAAAAACAAGATGGAGGTGAAGGGCCGGGAATGGAAGCGCCATGAATTCCACTACGACAACATTATCTGGGCCCTGCTGACCCTCTTCACCGTCTCCACAGGGGAAGGATGGCCTCAGTGAGTGATTGAGTTGTCATGCTTG	MUT6	17	19	3	CUG	∆3nt	∆3nt	Intron up	Intron up	Intron up	138	35.4037267080745	44.1176470588235	76.4044943820225	69.4297568843766	73.1002596122059	3.67050272782929	2.71348558511222	0.820288460542794	0.999715282666138	0.179426822123344	0.4000153435299	no	mid	chr1:181755902_181755904del
chr1	181755902del	TC	T	CACNA1E_e29	ENSE00001068623	CACNA1E_e29_del17to17	GAATGTGCTGACTCTTTGTAGAATGAGCTATAGTGAGGAGGCTCTCTTTCATTTCTGCTCTGGTTTTAGAGGCAACTATGTAGATCATGAGAAAAACAAGATGGAGGTGAAGGGCCGGGAATGGAAGCGCCATGAATTCCACTACGACAACATTATCTGGGCCCTGCTGACCCTCTTCACCGTCTCCACAGGGGAAGGATGGCCTCAGTGAGTGATTGAGTTGTCATGCTTG	MUT6	17	17	1	C	∆1nt	∆1nt	Intron up	Intron up	Intron up	138	30.9278350515464	46.6666666666667	69.6428571428571	69.4297568843766	70.3240556955542	0.894298811177596	3.79802870999118	0.820288460542794	0.862777165027507	0.042488704484713	0.905739489467116	no	mid	chr1:181755902del
chr1	181755902	C	T	CACNA1E_e29	ENSE00001068623	CACNA1E_e29_C17T	GAATGTGCTGACTCTTTTGTAGAATGAGCTATAGTGAGGAGGCTCTCTTTCATTTCTGCTCTGGTTTTAGAGGCAACTATGTAGATCATGAGAAAAACAAGATGGAGGTGAAGGGCCGGGAATGGAAGCGCCATGAATTCCACTACGACAACATTATCTGGGCCCTGCTGACCCTCTTCACCGTCTCCACAGGGGAAGGATGGCCTCAGTGAGTGATTGAGTTGTCATGCTTG	MUT6	17	17	1	C	U	sub	Intron up	Intron up	Intron up	138	42.2222222222222	38.4615384615385	68.7022900763359	69.4297568843766	76.7798372329188	7.3500803485422	3.09779007351498	0.820288460542794	1.19592108363058	0.375632623087786	0.101027355081316	no	mid	chr1:181755902C>T
chr1	181755899	C	G	CACNA1E_e29	ENSE00001068623	CACNA1E_e29_C14G	GAATGTGCTGACTGTTCTGTAGAATGAGCTATAGTGAGGAGGCTCTCTTTCATTTCTGCTCTGGTTTTAGAGGCAACTATGTAGATCATGAGAAAAACAAGATGGAGGTGAAGGGCCGGGAATGGAAGCGCCATGAATTCCACTACGACAACATTATCTGGGCCCTGCTGACCCTCTTCACCGTCTCCACAGGGGAAGGATGGCCTCAGTGAGTGATTGAGTTGTCATGCTTG	MUT6	14	14	1	C	G	sub	Intron up	Intron up	Intron up	138	40.2777777777778	52.3809523809524	79	69.4297568843766	77.3979974074774	7.9682405231008	3.36985836451615	0.820288460542794	1.23092239433136	0.410633933788566	0.107461638262542	no	mid	chr1:181755899C>G
chr1	181755899_181755904del	TCTTCTG	T	CACNA1E_e29	ENSE00001068623	CACNA1E_e29_del14to19	GAATGTGCTGACTTAGAATGAGCTATAGTGAGGAGGCTCTCTTTCATTTCTGCTCTGGTTTTAGAGGCAACTATGTAGATCATGAGAAAAACAAGATGGAGGTGAAGGGCCGGGAATGGAAGCGCCATGAATTCCACTACGACAACATTATCTGGGCCCTGCTGACCCTCTTCACCGTCTCCACAGGGGAAGGATGGCCTCAGTGAGTGATTGAGTTGTCATGCTTG	MUT6	14	19	6	CUUCUG	∆6nt	∆6nt	Intron up	Intron up	Intron up	138	30.3571428571429	25	72.1973094170404	69.4297568843766	67.6265977275358	-1.80315915684081	2.72229549987623	0.820288460542794	0.736664195028294	-0.0836242655145	0.698760426356012	no	mid	chr1:181755899_181755904del
chr1	181755899_181755919del	TCTTCTGTAGAATGAGCTATAG	T	CACNA1E_e29	ENSE00001068623	CACNA1E_e29_del14to34	GAATGTGCTGACTTGAGGAGGCTCTCTTTCATTTCTGCTCTGGTTTTAGAGGCAACTATGTAGATCATGAGAAAAACAAGATGGAGGTGAAGGGCCGGGAATGGAAGCGCCATGAATTCCACTACGACAACATTATCTGGGCCCTGCTGACCCTCTTCACCGTCTCCACAGGGGAAGGATGGCCTCAGTGAGTGATTGAGTTGTCATGCTTG	MUT6	14	34	21	CUUCUGUAGAAUGAGCUAUAG	∆21nt	∆21nt	Intron up	Intron up	Intron up	138	31.6546762589928	33.3333333333333	71.5909090909091	69.4297568843766	69.5406955264747	0.110938642098102	3.18017836655896	0.820288460542794	0.825520615235179	0.00523215469238492	0.987801342501712	no	mid	chr1:181755899_181755919del
chr1	181755899del	TC	T	CACNA1E_e29	ENSE00001068623	CACNA1E_e29_del14to14	GAATGTGCTGACTTTCTGTAGAATGAGCTATAGTGAGGAGGCTCTCTTTCATTTCTGCTCTGGTTTTAGAGGCAACTATGTAGATCATGAGAAAAACAAGATGGAGGTGAAGGGCCGGGAATGGAAGCGCCATGAATTCCACTACGACAACATTATCTGGGCCCTGCTGACCCTCTTCACCGTCTCCACAGGGGAAGGATGGCCTCAGTGAGTGATTGAGTTGTCATGCTTG	MUT6	14	14	1	C	∆1nt	∆1nt	Intron up	Intron up	Intron up	138	39.5833333333333	37.5	73.0769230769231	69.4297568843766	75.2960001663197	5.8662432819431	3.18377973971916	0.820288460542794	1.11446184764396	0.294173387101166	0.223420857517869	no	mid	chr1:181755899del
chr1	181755899	C	T	CACNA1E_e29	ENSE00001068623	CACNA1E_e29_C14T	GAATGTGCTGACTTTTCTGTAGAATGAGCTATAGTGAGGAGGCTCTCTTTCATTTCTGCTCTGGTTTTAGAGGCAACTATGTAGATCATGAGAAAAACAAGATGGAGGTGAAGGGCCGGGAATGGAAGCGCCATGAATTCCACTACGACAACATTATCTGGGCCCTGCTGACCCTCTTCACCGTCTCCACAGGGGAAGGATGGCCTCAGTGAGTGATTGAGTTGTCATGCTTG	MUT6	14	14	1	C	U	sub	Intron up	Intron up	Intron up	138	31.5789473684211	41.1764705882353	72.5490196078431	69.4297568843766	70.8037318974039	1.3739750130273	4.11951401891485	0.820288460542794	0.885870813324931	0.065582352782137	0.869343950086143	no	mid	chr1:181755899C>T
chr1	181755897	C	G	CACNA1E_e29	ENSE00001068623	CACNA1E_e29_C12G	GAATGTGCTGAGTCTTCTGTAGAATGAGCTATAGTGAGGAGGCTCTCTTTCATTTCTGCTCTGGTTTTAGAGGCAACTATGTAGATCATGAGAAAAACAAGATGGAGGTGAAGGGCCGGGAATGGAAGCGCCATGAATTCCACTACGACAACATTATCTGGGCCCTGCTGACCCTCTTCACCGTCTCCACAGGGGAAGGATGGCCTCAGTGAGTGATTGAGTTGTCATGCTTG	MUT6	12	12	1	C	G	sub	Intron up	Intron up	Intron up	138	37.2881355932203	25	62.6168224299066	69.4297568843766	72.8547639822265	3.4250070978499	4.35539240725124	0.820288460542794	0.987266362880808	0.166977902338014	0.662834548510538	no	mid	chr1:181755897C>G
chr1	181755897del	AC	A	CACNA1E_e29	ENSE00001068623	CACNA1E_e29_del12to12	GAATGTGCTGATCTTCTGTAGAATGAGCTATAGTGAGGAGGCTCTCTTTCATTTCTGCTCTGGTTTTAGAGGCAACTATGTAGATCATGAGAAAAACAAGATGGAGGTGAAGGGCCGGGAATGGAAGCGCCATGAATTCCACTACGACAACATTATCTGGGCCCTGCTGACCCTCTTCACCGTCTCCACAGGGGAAGGATGGCCTCAGTGAGTGATTGAGTTGTCATGCTTG	MUT6	12	12	1	C	∆1nt	∆1nt	Intron up	Intron up	Intron up	138	40.1459854014599	37.8378378378378	71.4285714285714	69.4297568843766	75.5501704686385	6.1204135842619	2.67134775463791	0.820288460542794	1.12817370132056	0.307885240777766	0.108228427675856	no	mid	chr1:181755897del
chr1	181755897_181755902del	ACTCTTC	A	CACNA1E_e29	ENSE00001068623	CACNA1E_e29_del12to17	GAATGTGCTGATGTAGAATGAGCTATAGTGAGGAGGCTCTCTTTCATTTCTGCTCTGGTTTTAGAGGCAACTATGTAGATCATGAGAAAAACAAGATGGAGGTGAAGGGCCGGGAATGGAAGCGCCATGAATTCCACTACGACAACATTATCTGGGCCCTGCTGACCCTCTTCACCGTCTCCACAGGGGAAGGATGGCCTCAGTGAGTGATTGAGTTGTCATGCTTG	MUT6	12	17	6	CUCUUC	∆6nt	∆6nt	Intron up	Intron up	Intron up	138	31.5789473684211	50	74	69.4297568843766	72.5342452343975	3.1044883500209	5.43028477264777	0.820288460542794	0.971118850985344	0.15083039044255	0.765923206932131	no	mid	chr1:181755897_181755902del
chr1	181755897_181755899del	ACTC	A	CACNA1E_e29	ENSE00001068623	CACNA1E_e29_del12to14	GAATGTGCTGATTCTGTAGAATGAGCTATAGTGAGGAGGCTCTCTTTCATTTCTGCTCTGGTTTTAGAGGCAACTATGTAGATCATGAGAAAAACAAGATGGAGGTGAAGGGCCGGGAATGGAAGCGCCATGAATTCCACTACGACAACATTATCTGGGCCCTGCTGACCCTCTTCACCGTCTCCACAGGGGAAGGATGGCCTCAGTGAGTGATTGAGTTGTCATGCTTG	MUT6	12	14	3	CUC	∆3nt	∆3nt	Intron up	Intron up	Intron up	138	32.1212121212121	35.5932203389831	61.4678899082569	69.4297568843766	69.9745951004516	0.544838216074994	2.88063238556537	0.820288460542794	0.846088395750072	0.025799935207278	0.926306158308979	no	mid	chr1:181755897_181755899del
chr1	181755897	C	T	CACNA1E_e29	ENSE00001068623	CACNA1E_e29_C12T	GAATGTGCTGATTCTTCTGTAGAATGAGCTATAGTGAGGAGGCTCTCTTTCATTTCTGCTCTGGTTTTAGAGGCAACTATGTAGATCATGAGAAAAACAAGATGGAGGTGAAGGGCCGGGAATGGAAGCGCCATGAATTCCACTACGACAACATTATCTGGGCCCTGCTGACCCTCTTCACCGTCTCCACAGGGGAAGGATGGCCTCAGTGAGTGATTGAGTTGTCATGCTTG	MUT6	12	12	1	C	U	sub	Intron up	Intron up	Intron up	138	35.7142857142857	36.8421052631579	68.75	69.4297568843766	72.6652431897364	3.23548630535979	2.97139832962863	0.820288460542794	0.977704149132656	0.157415688589862	0.53259578132927	no	mid	chr1:181755897C>T
chr1	181755896	A	C	CACNA1E_e29	ENSE00001068623	CACNA1E_e29_A11C	GAATGTGCTGCCTCTTCTGTAGAATGAGCTATAGTGAGGAGGCTCTCTTTCATTTCTGCTCTGGTTTTAGAGGCAACTATGTAGATCATGAGAAAAACAAGATGGAGGTGAAGGGCCGGGAATGGAAGCGCCATGAATTCCACTACGACAACATTATCTGGGCCCTGCTGACCCTCTTCACCGTCTCCACAGGGGAAGGATGGCCTCAGTGAGTGATTGAGTTGTCATGCTTG	MUT6	11	11	1	A	C	sub	Intron up	Intron up	Intron up	138	34.2105263157895	27.7777777777778	75.2688172043011	69.4297568843766	71.1327046409966	1.70294775662	4.04987807125451	0.820288460542794	0.901837906093072	0.081549445550278	0.836625656439664	no	mid	chr1:181755896A>C
chr1	181755896del	GA	G	CACNA1E_e29	ENSE00001068623	CACNA1E_e29_del11to11	GAATGTGCTGCTCTTCTGTAGAATGAGCTATAGTGAGGAGGCTCTCTTTCATTTCTGCTCTGGTTTTAGAGGCAACTATGTAGATCATGAGAAAAACAAGATGGAGGTGAAGGGCCGGGAATGGAAGCGCCATGAATTCCACTACGACAACATTATCTGGGCCCTGCTGACCCTCTTCACCGTCTCCACAGGGGAAGGATGGCCTCAGTGAGTGATTGAGTTGTCATGCTTG	MUT6	11	11	1	A	∆1nt	∆1nt	Intron up	Intron up	Intron up	138	33.9285714285714	30.3030303030303	64.6551724137931	69.4297568843766	70.7794833713825	1.3497264870059	3.37897347450828	0.820288460542794	0.884698088997328	0.064409628454534	0.842375905792435	no	mid	chr1:181755896del
chr1	181755896_181755901del	GACTCTT	G	CACNA1E_e29	ENSE00001068623	CACNA1E_e29_del11to16	GAATGTGCTGCTGTAGAATGAGCTATAGTGAGGAGGCTCTCTTTCATTTCTGCTCTGGTTTTAGAGGCAACTATGTAGATCATGAGAAAAACAAGATGGAGGTGAAGGGCCGGGAATGGAAGCGCCATGAATTCCACTACGACAACATTATCTGGGCCCTGCTGACCCTCTTCACCGTCTCCACAGGGGAAGGATGGCCTCAGTGAGTGATTGAGTTGTCATGCTTG	MUT6	11	16	6	ACUCUU	∆6nt	∆6nt	Intron up	Intron up	Intron up	138	30.5555555555556	36.8421052631579	62.0253164556962	69.4297568843766	69.489079817973	0.0593229335963952	4.32772273705051	0.820288460542794	0.82308495701631	0.00279649647351599	0.996610891800399	no	mid	chr1:181755896_181755901del
chr1	181755896_181755898del	GACT	G	CACNA1E_e29	ENSE00001068623	CACNA1E_e29_del11to13	GAATGTGCTGCTTCTGTAGAATGAGCTATAGTGAGGAGGCTCTCTTTCATTTCTGCTCTGGTTTTAGAGGCAACTATGTAGATCATGAGAAAAACAAGATGGAGGTGAAGGGCCGGGAATGGAAGCGCCATGAATTCCACTACGACAACATTATCTGGGCCCTGCTGACCCTCTTCACCGTCTCCACAGGGGAAGGATGGCCTCAGTGAGTGATTGAGTTGTCATGCTTG	MUT6	11	13	3	ACU	∆3nt	∆3nt	Intron up	Intron up	Intron up	138	33.3333333333333	21.7391304347826	66.0194174757282	69.4297568843766	69.647593678832	0.217836794455395	3.64332788649687	0.820288460542794	0.830572350800241	0.010283890257447	0.975834375419746	no	mid	chr1:181755896_181755898del
chr1	181755896	A	G	CACNA1E_e29	ENSE00001068623	CACNA1E_e29_A11G	GAATGTGCTGGCTCTTCTGTAGAATGAGCTATAGTGAGGAGGCTCTCTTTCATTTCTGCTCTGGTTTTAGAGGCAACTATGTAGATCATGAGAAAAACAAGATGGAGGTGAAGGGCCGGGAATGGAAGCGCCATGAATTCCACTACGACAACATTATCTGGGCCCTGCTGACCCTCTTCACCGTCTCCACAGGGGAAGGATGGCCTCAGTGAGTGATTGAGTTGTCATGCTTG	MUT6	11	11	1	A	G	sub	Intron up	Intron up	Intron up	138	32.1917808219178	40	68.7861271676301	69.4297568843766	70.5532195721643	1.1234626877877	3.05091546224994	0.820288460542794	0.873782731794249	0.053494271251455	0.855087827752753	no	mid	chr1:181755896A>G
chr1	181755896_181755916del	GACTCTTCTGTAGAATGAGCTA	G	CACNA1E_e29	ENSE00001068623	CACNA1E_e29_del11to31	GAATGTGCTGTAGTGAGGAGGCTCTCTTTCATTTCTGCTCTGGTTTTAGAGGCAACTATGTAGATCATGAGAAAAACAAGATGGAGGTGAAGGGCCGGGAATGGAAGCGCCATGAATTCCACTACGACAACATTATCTGGGCCCTGCTGACCCTCTTCACCGTCTCCACAGGGGAAGGATGGCCTCAGTGAGTGATTGAGTTGTCATGCTTG	MUT6	11	31	21	ACUCUUCUGUAGAAUGAGCUA	∆21nt	∆21nt	Intron up	Intron up	Intron up	138	35	50	76.9230769230769	69.4297568843766	74.505765649789	5.0760087654124	7.00233160365663	0.820288460542794	1.07242419097756	0.252135730434766	0.695646453187266	no	mid	chr1:181755896_181755916del
chr1	181755896	A	T	CACNA1E_e29	ENSE00001068623	CACNA1E_e29_A11T	GAATGTGCTGTCTCTTCTGTAGAATGAGCTATAGTGAGGAGGCTCTCTTTCATTTCTGCTCTGGTTTTAGAGGCAACTATGTAGATCATGAGAAAAACAAGATGGAGGTGAAGGGCCGGGAATGGAAGCGCCATGAATTCCACTACGACAACATTATCTGGGCCCTGCTGACCCTCTTCACCGTCTCCACAGGGGAAGGATGGCCTCAGTGAGTGATTGAGTTGTCATGCTTG	MUT6	11	11	1	A	U	sub	Intron up	Intron up	Intron up	138	34.8314606741573	25	80.4878048780488	69.4297568843766	71.4925699560373	2.0628130716607	3.77683301594985	0.820288460542794	0.919428771007125	0.0991403104643309	0.778379805360249	no	mid	chr1:181755896A>T
chr1	181755895	G	T	CACNA1E_e29	ENSE00001068623	CACNA1E_e29_G10T	GAATGTGCTTACTCTTCTGTAGAATGAGCTATAGTGAGGAGGCTCTCTTTCATTTCTGCTCTGGTTTTAGAGGCAACTATGTAGATCATGAGAAAAACAAGATGGAGGTGAAGGGCCGGGAATGGAAGCGCCATGAATTCCACTACGACAACATTATCTGGGCCCTGCTGACCCTCTTCACCGTCTCCACAGGGGAAGGATGGCCTCAGTGAGTGATTGAGTTGTCATGCTTG	MUT6	10	10	1	G	U	sub	Intron up	Intron up	Intron up	138	40.5405405405405	60	74.1935483870968	69.4297568843766	78.4941744310827	9.06441754670609	4.41352682228053	0.820288460542794	1.29470055584026	0.474412095297466	0.191818904763437	no	mid	chr1:181755895G>T
chr1	181755893_181755898del	GCTGACT	G	CACNA1E_e29	ENSE00001068623	CACNA1E_e29_del8to13	GAATGTGCTTCTGTAGAATGAGCTATAGTGAGGAGGCTCTCTTTCATTTCTGCTCTGGTTTTAGAGGCAACTATGTAGATCATGAGAAAAACAAGATGGAGGTGAAGGGCCGGGAATGGAAGCGCCATGAATTCCACTACGACAACATTATCTGGGCCCTGCTGACCCTCTTCACCGTCTCCACAGGGGAAGGATGGCCTCAGTGAGTGATTGAGTTGTCATGCTTG	MUT6	8	13	6	CUGACU	∆6nt	∆6nt	Intron up	Intron up	Intron up	138	31.6888045540797	34.8214285714286	69.4136291600634	69.4297568843766	69.1860521909621	-0.243704693414504	1.73085618533592	0.820288460542794	0.808831845957744	-0.01145661458505	0.939431294433456	no	mid	chr1:181755893_181755898del
chr1	181755894_181755899del	CTGACTC	C	CACNA1E_e29	ENSE00001068623	CACNA1E_e29_del9to14	GAATGTGCTTCTGTAGAATGAGCTATAGTGAGGAGGCTCTCTTTCATTTCTGCTCTGGTTTTAGAGGCAACTATGTAGATCATGAGAAAAACAAGATGGAGGTGAAGGGCCGGGAATGGAAGCGCCATGAATTCCACTACGACAACATTATCTGGGCCCTGCTGACCCTCTTCACCGTCTCCACAGGGGAAGGATGGCCTCAGTGAGTGATTGAGTTGTCATGCTTG	MUT6	9	14	6	UGACUC	∆6nt	∆6nt	Intron up	Intron up	Intron up	138	31.6888045540797	34.8214285714286	69.4136291600634	69.4297568843766	69.1860521909621	-0.243704693414504	1.73085618533592	0.820288460542794	0.808831845957744	-0.01145661458505	0.939431294433456	no	mid	chr1:181755894_181755899del
chr1	181755895_181755900del	TGACTCT	T	CACNA1E_e29	ENSE00001068623	CACNA1E_e29_del10to15	GAATGTGCTTCTGTAGAATGAGCTATAGTGAGGAGGCTCTCTTTCATTTCTGCTCTGGTTTTAGAGGCAACTATGTAGATCATGAGAAAAACAAGATGGAGGTGAAGGGCCGGGAATGGAAGCGCCATGAATTCCACTACGACAACATTATCTGGGCCCTGCTGACCCTCTTCACCGTCTCCACAGGGGAAGGATGGCCTCAGTGAGTGATTGAGTTGTCATGCTTG	MUT6	10	15	6	GACUCU	∆6nt	∆6nt	Intron up	Intron up	Intron up	138	31.6888045540797	34.8214285714286	69.4136291600634	69.4297568843766	69.1860521909621	-0.243704693414504	1.73085618533592	0.820288460542794	0.808831845957744	-0.01145661458505	0.939431294433456	no	mid	chr1:181755895_181755900del
chr1	181755895_181755897del	TGAC	T	CACNA1E_e29	ENSE00001068623	CACNA1E_e29_del10to12	GAATGTGCTTCTTCTGTAGAATGAGCTATAGTGAGGAGGCTCTCTTTCATTTCTGCTCTGGTTTTAGAGGCAACTATGTAGATCATGAGAAAAACAAGATGGAGGTGAAGGGCCGGGAATGGAAGCGCCATGAATTCCACTACGACAACATTATCTGGGCCCTGCTGACCCTCTTCACCGTCTCCACAGGGGAAGGATGGCCTCAGTGAGTGATTGAGTTGTCATGCTTG	MUT6	10	12	3	GAC	∆3nt	∆3nt	Intron up	Intron up	Intron up	138	28.5714285714286	44	65.1685393258427	69.4297568843766	70.2034272582869	0.773670373910296	4.64529738687234	0.820288460542794	0.857003752953152	0.036715292410358	0.931740137427162	no	mid	chr1:181755895_181755897del
chr19	38354640	A	G	CATSPERG_e9	ENSE00003501343	CATSPERG_e9_A1G	GAATGTGGGCAGGGGGCAGAGGCCCCAGATCCAACCACCTGGGTCTGAGGCCCCATACTGACTTCACTAGGCAGTTGGATTCGTGTCCTGGCCAGCGAGTGCATCAAGAAGCTGTGCCCTGTGTATTTCCATAGCAATGGCTCTGAGTACATAATGGCCCTCACCACGGGCAAGCATGAGGGTTATGTACACTTCGGGACCATCAGAGGTAAGGGTGTGGGCCTCTGTCAGCC	MUT6	1	1	1	A	G	sub	Intron up	Intron up	Intron up	138	3.91061452513967	3.94736842105263	14.4	21.2213518924779	22.5945643235063	1.3732124310284	4.82687372509092	-1.31163415747681	-1.2313476458178	0.0802865116590099	0.822962235566285	no	mid	chr19:38354640A>G
chr1	181755893	C	G	CACNA1E_e29	ENSE00001068623	CACNA1E_e29_C8G	GAATGTGGTGACTCTTCTGTAGAATGAGCTATAGTGAGGAGGCTCTCTTTCATTTCTGCTCTGGTTTTAGAGGCAACTATGTAGATCATGAGAAAAACAAGATGGAGGTGAAGGGCCGGGAATGGAAGCGCCATGAATTCCACTACGACAACATTATCTGGGCCCTGCTGACCCTCTTCACCGTCTCCACAGGGGAAGGATGGCCTCAGTGAGTGATTGAGTTGTCATGCTTG	MUT6	8	8	1	C	G	sub	Intron up	Intron up	Intron up	138	40.5405405405405	21.4285714285714	65.625	69.4297568843766	74.368443284073	4.9386863996964	3.08083736369978	0.820288460542794	1.06520742588461	0.244918965341816	0.30603539137117	no	mid	chr1:181755893C>G
chr1	181755893del	GC	G	CACNA1E_e29	ENSE00001068623	CACNA1E_e29_del8to8	GAATGTGTGACTCTTCTGTAGAATGAGCTATAGTGAGGAGGCTCTCTTTCATTTCTGCTCTGGTTTTAGAGGCAACTATGTAGATCATGAGAAAAACAAGATGGAGGTGAAGGGCCGGGAATGGAAGCGCCATGAATTCCACTACGACAACATTATCTGGGCCCTGCTGACCCTCTTCACCGTCTCCACAGGGGAAGGATGGCCTCAGTGAGTGATTGAGTTGTCATGCTTG	MUT6	8	8	1	C	∆1nt	∆1nt	Intron up	Intron up	Intron up	138	33.0097087378641	30.3030303030303	70	69.4297568843766	70.231724864013	0.801967979636398	3.55347909124386	0.820288460542794	0.858356896408079	0.038068435865285	0.907019969300382	no	mid	chr1:181755893del
chr1	181755893	C	T	CACNA1E_e29	ENSE00001068623	CACNA1E_e29_C8T	GAATGTGTTGACTCTTCTGTAGAATGAGCTATAGTGAGGAGGCTCTCTTTCATTTCTGCTCTGGTTTTAGAGGCAACTATGTAGATCATGAGAAAAACAAGATGGAGGTGAAGGGCCGGGAATGGAAGCGCCATGAATTCCACTACGACAACATTATCTGGGCCCTGCTGACCCTCTTCACCGTCTCCACAGGGGAAGGATGGCCTCAGTGAGTGATTGAGTTGTCATGCTTG	MUT6	8	8	1	C	U	sub	Intron up	Intron up	Intron up					69.4297568843766				0.820288460542794				no	mid	chr1:181755893C>T
chr1	181755892	G	T	CACNA1E_e29	ENSE00001068623	CACNA1E_e29_G7T	GAATGTTCTGACTCTTCTGTAGAATGAGCTATAGTGAGGAGGCTCTCTTTCATTTCTGCTCTGGTTTTAGAGGCAACTATGTAGATCATGAGAAAAACAAGATGGAGGTGAAGGGCCGGGAATGGAAGCGCCATGAATTCCACTACGACAACATTATCTGGGCCCTGCTGACCCTCTTCACCGTCTCCACAGGGGAAGGATGGCCTCAGTGAGTGATTGAGTTGTCATGCTTG	MUT6	7	7	1	G	U	sub	Intron up	Intron up	Intron up	138	35.042735042735	30	70.9923664122137	69.4297568843766	71.6265927314451	2.1968358470685	3.25382089172079	0.820288460542794	0.926014069154438	0.105725608611644	0.705673104374108	no	mid	chr1:181755892G>T
chr1	181755892_181755897del	TGCTGAC	T	CACNA1E_e29	ENSE00001068623	CACNA1E_e29_del7to12	GAATGTTCTTCTGTAGAATGAGCTATAGTGAGGAGGCTCTCTTTCATTTCTGCTCTGGTTTTAGAGGCAACTATGTAGATCATGAGAAAAACAAGATGGAGGTGAAGGGCCGGGAATGGAAGCGCCATGAATTCCACTACGACAACATTATCTGGGCCCTGCTGACCCTCTTCACCGTCTCCACAGGGGAAGGATGGCCTCAGTGAGTGATTGAGTTGTCATGCTTG	MUT6	7	12	6	GCUGAC	∆6nt	∆6nt	Intron up	Intron up	Intron up	138	24.1379310344828	42.8571428571429	48.5714285714286	69.4297568843766	66.5731825342386	-2.85657435013801	7.13990106001284	0.820288460542794	0.688943335851196	-0.131345124691598	0.836741440694874	no	mid	chr1:181755892_181755897del
chr2	165999842	T	C	SCN1A_e25	ENSE00003654618	SCN1A_e25_A5G	GAATGTTTATTAAACATCAGGTCTAAATTATTTTTACTCCAAAGTAAAACATGCATGTCCTTCTTAATAGGCCACATTCAAAGGATGGATGGATATAATGTATGCAGCAGTTGATTCCAGAAATGTAAGTATTCCTTGTATTCTAAGTC	MUT1	5	5	1	A	G	sub	Intron up	Intron up	Intron up	54	90.7563025210084	73.1707317073171	72	80.2437941772914	82.6665199780199	2.4227258007285	2.10024502830853	1.40160176703379	1.56217479035181	0.16057302331802	0.511018293161131	no	mid	chr2:165999842T>C
chr9	72363676	T	C	ZFAND5_e2	ENSE00001472252	ZFAND5_e2_A1G	GAATGTTTCCCCACACCCCCCTAAAAAATTAAGGATTCTTTGTAGTTGTCTCCTGTTTTCTATCTCCCAGGCCCTGAAAAGGAGCCTTTAAAAGTCAATTCTACTCCATTTGGCAAAGAGGGAACTGAAATCTGGAAAGTAAGGACTTGCCCAAGGTCACTGACTTAGTGGCAGACTAGAGACTTGAACTCAGGTCTCCATTCCCAGGTGAGTGGGAATTCATGCCATCTCA	MUT6	1	1	1	A	G	sub	Intron up	Intron up	Intron up	137	6.89655172413793	0	47.3684210526316	36.0607678937253	41.6601731844115	5.5994052906862	11.6388288830516	-0.572727621522909	-0.336739402983608	0.235988218539301	0.695826152711674	no	mid	chr9:72363676T>C
chr9	101480795	T	C	PGAP4_e2	ENSE00001464822	PGAP4_e2_A1G	GAATGTTTTAAAAAGTAAACAAGAACATACTCCTGAATGACTACATAACTCCATGTGGTTGGATTTTCAGCAAAGCAGTCATCTAATCTTGAATGAAGGATCTGATCCCAGCTCCTGTGTCCTAGGTGGGTGTGGTAGATTGCATTAATG	MUT2	1	1	1	A	G	sub	Intron up	Intron up	Intron up	55	6.59340659340659	16.6666666666667	22.3880597014925	52.8736753660966	30.1103281824782	-22.7633471836184	4.42772380335423	0.115073830559417	-0.84204963989241	-0.957123470451827	9.01865801834123e-06	yes	neg2	chr9:101480795T>C
chr13	32326433	G	T	BRCA2_e7	ENSE00003749714	BRCA2_e7_G5T	GAATTAAAAAATAATATCCTTAATGATCAGGGCATTTCTATAAAAAATAAACTATTTTCTTTCCTCCCAGGGTCGTCAGACACCAAAACATATTTCTGAAAGTCTAGGAGCTGAGGTGGATCCTGATATGTCTTGGTCAAGTTCTTTAGCTACACCACCCACCCTTAGTTCTACTGTGCTCATAGGTAATAATAGCAAATGTGTATTTAC	MUT5	5	5	1	G	U	sub	Intron up	Intron up	Intron up	115	81.2316715542522	64.6428571428571	84.5523329129887	91.2299158643551	91.5150583048505	0.285142440495401	0.48022297540533	2.34203646820818	2.37821050323656	0.0361740350283801	0.695605132574349	no	mid	chr13:32326433G>T
chr2	165999837_165999842del	AATAAAT	A	SCN1A_e25	ENSE00003654618	SCN1A_e25_del5to10	GAATTAAACATCAGGTCTAAATTATTTTTACTCCAAAGTAAAACATGCATGTCCTTCTTAATAGGCCACATTCAAAGGATGGATGGATATAATGTATGCAGCAGTTGATTCCAGAAATGTAAGTATTCCTTGTATTCTAAGTC	MUT1	5	10	6	AUUUAU	∆6nt	∆6nt	Intron up	Intron up	Intron up					80.2437941772914				1.40160176703379				no	mid	chr2:165999837_165999842del
chr2	165999838_165999843del	ATAAATA	A	SCN1A_e25	ENSE00003654618	SCN1A_e25_del4to9	GAATTAAACATCAGGTCTAAATTATTTTTACTCCAAAGTAAAACATGCATGTCCTTCTTAATAGGCCACATTCAAAGGATGGATGGATATAATGTATGCAGCAGTTGATTCCAGAAATGTAAGTATTCCTTGTATTCTAAGTC	MUT1	4	9	6	UAUUUA	∆6nt	∆6nt	Intron up	Intron up	Intron up					80.2437941772914				1.40160176703379				no	mid	chr2:165999838_165999843del
chr2	165999839_165999844del	TAAATAT	T	SCN1A_e25	ENSE00003654618	SCN1A_e25_del3to8	GAATTAAACATCAGGTCTAAATTATTTTTACTCCAAAGTAAAACATGCATGTCCTTCTTAATAGGCCACATTCAAAGGATGGATGGATATAATGTATGCAGCAGTTGATTCCAGAAATGTAAGTATTCCTTGTATTCTAAGTC	MUT1	3	8	6	AUAUUU	∆6nt	∆6nt	Intron up	Intron up	Intron up					80.2437941772914				1.40160176703379				no	mid	chr2:165999839_165999844del
chr4	127764178	T	A	SLC25A31_e3	ENSE00000999811	SLC25A31_e3_T6A	GAATTAACCAGGTATTTTAAACAGTTAGATTCTGTGGTTTAATAACCACTTTTAAATTAATATGTTTCAGTTCTGGAGGTGGTTTTTGGCAAACCTGGCTTCTGGTGGAGCTGCTGGGGCAACATCCTTATGTGTAGTATATCCTCTAGATTTTGCCCGAACCCGATTAGGTGTCGATATTGGAAAAGGTATGAGATTTTTAGAAATACTAAC	MUT5	6	6	1	U	A	sub	Intron up	Intron up	Intron up	118	9.21266233766234	11.6214974735875	26.3697419582892	24.8053524221484	27.4088535255144	2.603501103366	1.23048418615915	-1.10902059923811	-0.973976882436375	0.135043716801735	0.0382970152669941	yes	pos1	chr4:127764178T>A
chr7	117385876_117385878del	TTAA	T	ASZ1_e5	ENSE00003574202	ASZ1_e5_del2to4	GAATTAATGAAAATGAGAGATTAATGGCAGCATTAACACAAATGTTTCCTTTCTTCCTCCTCCTTAGGAGACTTATGACCCCAATCATGTATGCTGCTCGAGATGGTCACACCCAGGTTGTTGCTCTCCTTGTTGCTCATGGAGCAGAAGTTAATACCCAGGATGAGAATGGTTACACTGTGAGAAACATTTTTACAATGTTTC	MUT4	2	4	3	UUA	∆3nt	∆3nt	Intron up	Intron up	Intron up	112	63	60	57.1428571428572	76.8187531553486	74.5848676876398	-2.2338854677088	2.18317969273305	1.19810516591705	1.07659288366459	-0.12151228225246	0.333024639282876	no	mid	chr7:117385876_117385878del
chr9	111704059	G	A	SHOC1_e22	ENSE00001417162	SHOC1_e22_C4T	GAATTACAACTTTTCTTAAATAATTTTATTAGCATTTCATTTTTTCACTCAAGAATATTGTATTTTACAGCTATAACATCTCACTAGTAGAGAGAGGCTGCAGTGAGTCATTGAAACTCTTTGGAAGTTCAGAGTGTTATGTAGTGGTGACAATTGATGAACACACTGCCATAATTTTGCAGGTAAAACTAGGTAGAAAATATATAA	MUT4	4	4	1	C	U	sub	Intron up	Intron up	Intron up	112	9.62701612903226	7.15835140997831	6.65590964098427	15.896379049663	17.2078496414946	1.3114705918316	0.738287163369445	-1.66595827078182	-1.57096760024593	0.0949906705358898	0.0764321804474651	yes	pos1	chr9:111704059G>A
chr4	127764176del	AT	A	SLC25A31_e3	ENSE00000999811	SLC25A31_e3_del4to4	GAATTACCAGGTATTTTAAACAGTTAGATTCTGTGGTTTAATAACCACTTTTAAATTAATATGTTTCAGTTCTGGAGGTGGTTTTTGGCAAACCTGGCTTCTGGTGGAGCTGCTGGGGCAACATCCTTATGTGTAGTATATCCTCTAGATTTTGCCCGAACCCGATTAGGTGTCGATATTGGAAAAGGTATGAGATTTTTAGAAATACTAAC	MUT5	4	4	1	U	∆1nt	∆1nt	Intron up	Intron up	Intron up	118	6.82011935208866	9.86436498150432	21.9454329774615	24.8053524221484	21.9697752313728	-2.8355771907756	1.01408715477147	-1.10902059923811	-1.26742859302825	-0.15840799379014	0.0105596008249548	yes	neg1	chr4:127764176del
chr4	127764177del	TT	T	SLC25A31_e3	ENSE00000999811	SLC25A31_e3_del5to5	GAATTACCAGGTATTTTAAACAGTTAGATTCTGTGGTTTAATAACCACTTTTAAATTAATATGTTTCAGTTCTGGAGGTGGTTTTTGGCAAACCTGGCTTCTGGTGGAGCTGCTGGGGCAACATCCTTATGTGTAGTATATCCTCTAGATTTTGCCCGAACCCGATTAGGTGTCGATATTGGAAAAGGTATGAGATTTTTAGAAATACTAAC	MUT5	5	5	1	U	∆1nt	∆1nt	Intron up	Intron up	Intron up	118	6.82011935208866	9.86436498150432	21.9454329774615	24.8053524221484	21.9697752313728	-2.8355771907756	1.01408715477147	-1.10902059923811	-1.26742859302825	-0.15840799379014	0.0105596008249548	yes	neg1	chr4:127764177del
chr4	127764178del	TT	T	SLC25A31_e3	ENSE00000999811	SLC25A31_e3_del6to6	GAATTACCAGGTATTTTAAACAGTTAGATTCTGTGGTTTAATAACCACTTTTAAATTAATATGTTTCAGTTCTGGAGGTGGTTTTTGGCAAACCTGGCTTCTGGTGGAGCTGCTGGGGCAACATCCTTATGTGTAGTATATCCTCTAGATTTTGCCCGAACCCGATTAGGTGTCGATATTGGAAAAGGTATGAGATTTTTAGAAATACTAAC	MUT5	6	6	1	U	∆1nt	∆1nt	Intron up	Intron up	Intron up	118	6.82011935208866	9.86436498150432	21.9454329774615	24.8053524221484	21.9697752313728	-2.8355771907756	1.01408715477147	-1.10902059923811	-1.26742859302825	-0.15840799379014	0.0105596008249548	yes	neg1	chr4:127764178del
chr4	127764176_127764196del	ATTTACCAGGTATTTTAAACAG	A	SLC25A31_e3	ENSE00000999811	SLC25A31_e3_del4to24	GAATTAGATTCTGTGGTTTAATAACCACTTTTAAATTAATATGTTTCAGTTCTGGAGGTGGTTTTTGGCAAACCTGGCTTCTGGTGGAGCTGCTGGGGCAACATCCTTATGTGTAGTATATCCTCTAGATTTTGCCCGAACCCGATTAGGTGTCGATATTGGAAAAGGTATGAGATTTTTAGAAATACTAAC	MUT5	4	24	21	UUUACCAGGUAUUUUAAACAG	∆21nt	∆21nt	Intron up	Intron up	Intron up	118	9.38954284150014	11.5786240786241	25.9346343757348	24.8053524221484	27.6229573351056	2.8176049129572	1.00416350977044	-1.10902059923811	-0.963241944360619	0.145778654877491	0.0056949183303676	yes	pos1	chr4:127764176_127764196del
chr4	127764177_127764197del	TTTACCAGGTATTTTAAACAGT	T	SLC25A31_e3	ENSE00000999811	SLC25A31_e3_del5to25	GAATTAGATTCTGTGGTTTAATAACCACTTTTAAATTAATATGTTTCAGTTCTGGAGGTGGTTTTTGGCAAACCTGGCTTCTGGTGGAGCTGCTGGGGCAACATCCTTATGTGTAGTATATCCTCTAGATTTTGCCCGAACCCGATTAGGTGTCGATATTGGAAAAGGTATGAGATTTTTAGAAATACTAAC	MUT5	5	25	21	UUACCAGGUAUUUUAAACAGU	∆21nt	∆21nt	Intron up	Intron up	Intron up	118	9.38954284150014	11.5786240786241	25.9346343757348	24.8053524221484	27.6229573351056	2.8176049129572	1.00416350977044	-1.10902059923811	-0.963241944360619	0.145778654877491	0.0056949183303676	yes	pos1	chr4:127764177_127764197del
chr4	127764178_127764198del	TTACCAGGTATTTTAAACAGTT	T	SLC25A31_e3	ENSE00000999811	SLC25A31_e3_del6to26	GAATTAGATTCTGTGGTTTAATAACCACTTTTAAATTAATATGTTTCAGTTCTGGAGGTGGTTTTTGGCAAACCTGGCTTCTGGTGGAGCTGCTGGGGCAACATCCTTATGTGTAGTATATCCTCTAGATTTTGCCCGAACCCGATTAGGTGTCGATATTGGAAAAGGTATGAGATTTTTAGAAATACTAAC	MUT5	6	26	21	UACCAGGUAUUUUAAACAGUU	∆21nt	∆21nt	Intron up	Intron up	Intron up	118	9.38954284150014	11.5786240786241	25.9346343757348	24.8053524221484	27.6229573351056	2.8176049129572	1.00416350977044	-1.10902059923811	-0.963241944360619	0.145778654877491	0.0056949183303676	yes	pos1	chr4:127764178_127764198del
chr2	165999840_165999842del	AAAT	A	SCN1A_e25	ENSE00003654618	SCN1A_e25_del5to7	GAATTATTAAACATCAGGTCTAAATTATTTTTACTCCAAAGTAAAACATGCATGTCCTTCTTAATAGGCCACATTCAAAGGATGGATGGATATAATGTATGCAGCAGTTGATTCCAGAAATGTAAGTATTCCTTGTATTCTAAGTC	MUT1	5	7	3	AUU	∆3nt	∆3nt	Intron up	Intron up	Intron up	54	88	67.2131147540984	70.2702702702703	80.2437941772914	80.2938000204559	0.0500058431644912	2.58508246482649	1.40160176703379	1.40475910176195	0.00315733472816016	0.992245078161698	no	mid	chr2:165999840_165999842del
chr2	165999841_165999843del	AATA	A	SCN1A_e25	ENSE00003654618	SCN1A_e25_del4to6	GAATTATTAAACATCAGGTCTAAATTATTTTTACTCCAAAGTAAAACATGCATGTCCTTCTTAATAGGCCACATTCAAAGGATGGATGGATATAATGTATGCAGCAGTTGATTCCAGAAATGTAAGTATTCCTTGTATTCTAAGTC	MUT1	4	6	3	UAU	∆3nt	∆3nt	Intron up	Intron up	Intron up	54	88	67.2131147540984	70.2702702702703	80.2437941772914	80.2938000204559	0.0500058431644912	2.58508246482649	1.40160176703379	1.40475910176195	0.00315733472816016	0.992245078161698	no	mid	chr2:165999841_165999843del
chr3	121854619	T	A	EAF2_e3	ENSE00003538388	EAF2_e3_T3A	GAATTCAAAGGCCTTCCCAAGTGAATTCCTATGATAAATTTTAAGTAATAATAATTAACTTTTTAAACAGGGTTCAACTCCACCAGTAACTGTTTTCAAAGGTTCAAAAAAACCTTACTTAAAAGAATGCATTTTGATTATTAACCATGATACTGGAGAATGTCGGCTAGAAAAACTCAGCAGCAACATCACTGTAAAAAAAACAAGGTATGTGGTTTAATGAAATAAATTA	MUT6	3	3	1	U	A	sub	Intron up	Intron up	Intron up	137	19.5858498705781	23.2394366197183	51.6577540106952	54.9590229959957	55.6413604008941	0.682337404898403	1.60557357701823	0.199015195603894	0.226619322084409	0.027604126480515	0.738630828897807	no	mid	chr3:121854619T>A
chr4	127764178	T	C	SLC25A31_e3	ENSE00000999811	SLC25A31_e3_T6C	GAATTCACCAGGTATTTTAAACAGTTAGATTCTGTGGTTTAATAACCACTTTTAAATTAATATGTTTCAGTTCTGGAGGTGGTTTTTGGCAAACCTGGCTTCTGGTGGAGCTGCTGGGGCAACATCCTTATGTGTAGTATATCCTCTAGATTTTGCCCGAACCCGATTAGGTGTCGATATTGGAAAAGGTATGAGATTTTTAGAAATACTAAC	MUT5	6	6	1	U	C	sub	Intron up	Intron up	Intron up	118	7.14285714285714	7.50551876379691	15.7360406091371	24.8053524221484	23.6349467744755	-1.1704056476729	2.43683362519571	-1.10902059923811	-1.17279876074701	-0.0637781615089001	0.669688654935955	no	mid	chr4:127764178T>C
chr4	127764178_127764180del	TTAC	T	SLC25A31_e3	ENSE00000999811	SLC25A31_e3_del6to8	GAATTCAGGTATTTTAAACAGTTAGATTCTGTGGTTTAATAACCACTTTTAAATTAATATGTTTCAGTTCTGGAGGTGGTTTTTGGCAAACCTGGCTTCTGGTGGAGCTGCTGGGGCAACATCCTTATGTGTAGTATATCCTCTAGATTTTGCCCGAACCCGATTAGGTGTCGATATTGGAAAAGGTATGAGATTTTTAGAAATACTAAC	MUT5	6	8	3	UAC	∆3nt	∆3nt	Intron up	Intron up	Intron up	118	7.94723294723295	11.9944694089181	25.1878725058305	24.8053524221484	24.6357986342503	-0.1695537878981	1.09829386303049	-1.10902059923811	-1.11813176516795	-0.00911116592984018	0.890690375198645	no	mid	chr4:127764178_127764180del
chr3	186784896	A	T	EIF4A2_e4	ENSE00002462331	EIF4A2_e4_A5T	GAATTCATGGTGTGAAGTAGAAGTGACAATTTGATGTGGGATCGGTAAATGTGTATCCTACTTTTTTTAGGGTATGATGTGATTGCTCAAGCTCAGTCAGGTACTGGCAAGACAGCCACATTTGCTATTTCCATCCTGCAACAGTTGGAGATTGAGTTCAAGGAGACCCAAGCACTAGTATTGGCCCCCACCAGAGAACTGGCTCAACAGGTATTGATAGTGTAGTTCAAAAAAA	MUT6	5	5	1	A	U	sub	Intron up	Intron up	Intron up	140	5.49828178694158	2.94117647058824	27.7511961722488	24.9993045876388	25.735359092033	0.736054504394201	3.94666753807873	-1.09864937767127	-1.05976905573303	0.0388803219382401	0.886175965342067	no	mid	chr3:186784896A>T
chr5	115269847_115269867del	TTGTTCAAAATTTAGTTGTTCA	T	CCDC112_e8	ENSE00001082586	CCDC112_e8_del2to22	GAATTCTAGTTCACATGCTTTCTTAATGCTATGGGTTTTTTTTTTTAAGGATTTACATAAACTTGAACTGAAAATTCTAGATAGACAGGCAAAGGAAGATGAAAAGTCACAAAAACAAAGAAGACTGGCAAAATTAAAAGAAAAGGTACTCTGCACCGAGATTATTTTCA	MUT3	2	22	21	UGAACAACUAAAUUUUGAACA	∆21nt	∆21nt	Intron up	Intron up	Intron up	96	31.7744154057772	28.701406120761	38.4272169548243	44.9233628506215	41.1415659270117	-3.7817969236098	1.34658540100591	-0.203767627891823	-0.358116191317183	-0.15434856342536	0.00829414079584617	yes	neg1	chr5:115269847_115269867del
chr8	89981585_89981590del	AAAAGTT	A	NBN_e3	ENSE00003462933	NBN_e3_del4to9	GAATTCTCTGAGAAGTGAATGTACTGAGTGGTAAAAGACTTTAAATTATTTGCTAACTTTTCAGAGTCAAACAGATGAAATCCCTGTATTGACATTAAAAGATAATTCTAAGTATGGTACCTTTGTTAATGAGGAAAAAATGCAGAATGGCTTTTCCCGAACTTTGAAGTCGGGGGATGGTATTACTTTTGGAGTGTTTGGAAGTAAATTCAGGTAAGACATTTTAAAATTGATTTTA	MUT6	4	9	6	AACUUU	∆6nt	∆6nt	Intron up	Intron up	Intron up	149	6.08034744842562	2.01511335012594	19.7135636057287	27.7384746129826	26.6385241409814	-1.0999504720012	1.67244581643727	-0.957471410540538	-1.01304050175621	-0.0555690912156721	0.549313097195304	no	mid	chr8:89981585_89981590del
chr3	37014362	A	G	MLH1_e9	ENSE00003474355	MLH1_e9_A1G	GAATTCTGATTCTTTTGTAATGTTTGAGTTTTGAGTATTTTCAAAAGCTTCAGAATCTCTTTTCTAATAGAGAACTGATAGAAATTGGATGTGAGGATAAAACCCTAGCCTTCAAAATGAATGGTTACATATCCAATGCAAACTACTCAGTGAAGAAGTGCATCTTCTTACTCTTCATCAACCGTAAGTTAAAAAGAACCACATGGGA	MUT5	1	1	1	A	G	sub	Intron up	Intron up	Intron up	113	64.4376899696049	47.0833333333333	74.2014742014742	85.1997186408591	83.1673856857093	-2.0323329551498	1.01029264575903	1.75035194015035	1.59753693930724	-0.15281500084311	0.0547902165983445	yes	neg1	chr3:37014362A>G
chr4	127764178	T	G	SLC25A31_e3	ENSE00000999811	SLC25A31_e3_T6G	GAATTGACCAGGTATTTTAAACAGTTAGATTCTGTGGTTTAATAACCACTTTTAAATTAATATGTTTCAGTTCTGGAGGTGGTTTTTGGCAAACCTGGCTTCTGGTGGAGCTGCTGGGGCAACATCCTTATGTGTAGTATATCCTCTAGATTTTGCCCGAACCCGATTAGGTGTCGATATTGGAAAAGGTATGAGATTTTTAGAAATACTAAC	MUT5	6	6	1	U	G	sub	Intron up	Intron up	Intron up	118	4.18250950570342	12.4513618677043	21.6393442622951	24.8053524221484	22.4152621500286	-2.3900902721198	3.80741616092842	-1.10902059923811	-1.24162865782097	-0.13260805858286	0.584320871459682	no	mid	chr4:127764178T>G
chr3	23918372_23918377del	ACAAGCC	A	RPL15_e3	ENSE00003524186	RPL15_e3_del3to8	GAATTGAGTCTTAAGCCTTACGGCTTCCTATAAAATCACTAATTTCGTGTGTGTTTGTGTGTAGGTTACGTTATATATAGGATTCGTGTTCGCCGTGGTGGCCGAAAACGCCCAGTTCCTAAGGGTGCAACTTACGGCAAGCCTGTCCATCATGGTGTTAACCAGCTAAAGTTTGCTCGAAGCCTTCAGTCCGTTGCAGAGGTAAATGGTTTTGAGTAGCAGTTAT	MUT6	3	8	6	CAAGCC	∆6nt	∆6nt	Intron up	Intron up	Intron up	137	54.7297297297297	38.7096774193548	79.3269230769231	79.9026205986315	83.1913262498701	3.2887056512386	1.94195092606401	1.38021922219166	1.59924804276254	0.21902882057088	0.339373175711955	no	mid	chr3:23918372_23918377del
chr1	181755890del	TG	T	CACNA1E_e29	ENSE00001068623	CACNA1E_e29_del5to5	GAATTGCTGACTCTTCTGTAGAATGAGCTATAGTGAGGAGGCTCTCTTTCATTTCTGCTCTGGTTTTAGAGGCAACTATGTAGATCATGAGAAAAACAAGATGGAGGTGAAGGGCCGGGAATGGAAGCGCCATGAATTCCACTACGACAACATTATCTGGGCCCTGCTGACCCTCTTCACCGTCTCCACAGGGGAAGGATGGCCTCAGTGAGTGATTGAGTTGTCATGCTTG	MUT6	5	5	1	G	∆1nt	∆1nt	Intron up	Intron up	Intron up	138	30.4347826086957	42.8571428571429	72.2222222222222	69.4297568843766	70.0257437486271	0.595986864250497	3.43966144225115	0.820288460542794	0.848524053968941	0.028235593426147	0.931740137427162	no	mid	chr1:181755890del
chr17	43115845	T	A	BRCA1_e3	ENSE00003510592	BRCA1_e3_A5T	GAATTGCTTTATTTTTAAATAAATTATTGAGCCTCATTTATTTTCTTTTTCTCCCCCCCTACCCTGCTAGTCTGGAGTTGATCAAGGAACCTGTCTCCACAAAGTGTGACCACATATTTTGCAAGTAAGTTTGAATGTGTTATGTGGCT	MUT1	5	5	1	A	U	sub	Intron up	Intron up	Intron up	54	91.3978494623656	74.8031496062992	65.0485436893204	81.3670676714638	81.1996351884551	-0.1674324830087	1.96692599737081	1.47404004665422	1.46303447988748	-0.0110055667667401	0.970742465080533	no	mid	chr17:43115845T>A
chr2	71516921_71516923del	AGCT	A	DYSF_e10	ENSE00001072856	DYSF_e10_del3to5	GAATTGGGTTGGCCGTGTGGGCCACATGTTCCCTGTGAATGTGAGTTTCCATGATCTTTCTCTGCAGGTGGTAGACTCTCGTTCTCTCAGGACAGATGCTCTCCTCGGGGAGTTCCGGGTAATTGCTTATTTTCTATGAAAGC	MUT1	3	5	3	GCU	∆3nt	∆3nt	Intron up	Intron up	Intron up	51	73.3471074380165	50.5896226415094	50.9826589595376	65.9237640218537	66.7977041485712	0.873940126717498	0.959502589576171	0.659898734606367	0.699049685235593	0.0391509506292259	0.440648235736743	no	mid	chr2:71516921_71516923del
chr3	186784896_186784898del	TACA	T	EIF4A2_e4	ENSE00002462331	EIF4A2_e4_del5to7	GAATTGGTGTGAAGTAGAAGTGACAATTTGATGTGGGATCGGTAAATGTGTATCCTACTTTTTTTAGGGTATGATGTGATTGCTCAAGCTCAGTCAGGTACTGGCAAGACAGCCACATTTGCTATTTCCATCCTGCAACAGTTGGAGATTGAGTTCAAGGAGACCCAAGCACTAGTATTGGCCCCCACCAGAGAACTGGCTCAACAGGTATTGATAGTGTAGTTCAAAAAAA	MUT6	5	7	3	ACA	∆3nt	∆3nt	Intron up	Intron up	Intron up	140	7.28376327769348	7.00934579439252	28.0769230769231	24.9993045876388	31.363352181197	6.3640475935582	2.69080196367189	-1.09864937767127	-0.783186533545916	0.315462844125354	0.0191539248358058	yes	pos1	chr3:186784896_186784898del
chr4	127764178_127764183del	TTACCAG	T	SLC25A31_e3	ENSE00000999811	SLC25A31_e3_del6to11	GAATTGTATTTTAAACAGTTAGATTCTGTGGTTTAATAACCACTTTTAAATTAATATGTTTCAGTTCTGGAGGTGGTTTTTGGCAAACCTGGCTTCTGGTGGAGCTGCTGGGGCAACATCCTTATGTGTAGTATATCCTCTAGATTTTGCCCGAACCCGATTAGGTGTCGATATTGGAAAAGGTATGAGATTTTTAGAAATACTAAC	MUT5	6	11	6	UACCAG	∆6nt	∆6nt	Intron up	Intron up	Intron up	118	4.76190476190476	26.3157894736842	42.8571428571429	24.8053524221484	50.1199218524062	25.3145694302578	10.0831560755134	-1.10902059923811	0.00479688329428697	1.1138174825324	0.00759565275706359	yes	pos3	chr4:127764178_127764183del
chr12	41194012_41194014del	GGTA	G	PDZRN4_e3	ENSE00001552944	PDZRN4_e3_del2to4	GAATTGTCCCTAATAATATTTAAATTTTGCTTACATCTTTCTTCTGCTAATGATTTTTTAAAAATAGAATAATCAGGAAGGAACATCGACTGAAGGAATTTACGTTTCAAAAATTTTAGAAAATGGACCTGCTGACAGAGCAGATGGCCTGGAGATTCATGACAAAATCATGGAGGTAAGACAATGATAAAACATGTATA	MUT4	2	4	3	GUA	∆3nt	∆3nt	Intron up	Intron up	Intron up	108	90.8396946564885	87.8807106598985	86.9166666666667	92.5888153875406	92.568362090648	-0.0204532968925975	0.31029137742956	2.52517805694597	2.52220114134513	-0.0029769156008399	0.967811610210333	no	mid	chr12:41194012_41194014del
chr3	186784896_186784901del	TACATGG	T	EIF4A2_e4	ENSE00002462331	EIF4A2_e4_del5to10	GAATTGTGAAGTAGAAGTGACAATTTGATGTGGGATCGGTAAATGTGTATCCTACTTTTTTTAGGGTATGATGTGATTGCTCAAGCTCAGTCAGGTACTGGCAAGACAGCCACATTTGCTATTTCCATCCTGCAACAGTTGGAGATTGAGTTCAAGGAGACCCAAGCACTAGTATTGGCCCCCACCAGAGAACTGGCTCAACAGGTATTGATAGTGTAGTTCAAAAAAA	MUT6	5	10	6	ACAUGG	∆6nt	∆6nt	Intron up	Intron up	Intron up	140	6.91562932226833	3.47826086956522	28.9002557544757	24.9993045876388	29.1968013684529	4.1974967808141	2.57049957209424	-1.09864937767127	-0.885845016993059	0.212804360678211	0.123404753847167	no	mid	chr3:186784896_186784901del
chr4	127764180	C	A	SLC25A31_e3	ENSE00000999811	SLC25A31_e3_C8A	GAATTTAACAGGTATTTTAAACAGTTAGATTCTGTGGTTTAATAACCACTTTTAAATTAATATGTTTCAGTTCTGGAGGTGGTTTTTGGCAAACCTGGCTTCTGGTGGAGCTGCTGGGGCAACATCCTTATGTGTAGTATATCCTCTAGATTTTGCCCGAACCCGATTAGGTGTCGATATTGGAAAAGGTATGAGATTTTTAGAAATACTAAC	MUT5	8	8	1	C	A	sub	Intron up	Intron up	Intron up	118	12.0210727969349	18.5119047619048	33.1619537275064	24.8053524221484	33.0910504188773	8.2856979967289	1.32487127947731	-1.10902059923811	-0.704069867960233	0.404950731277877	4.23243393403903e-11	yes	pos1	chr4:127764180C>A
chr4	127764180_127764200del	ACCAGGTATTTTAAACAGTTAG	A	SLC25A31_e3	ENSE00000999811	SLC25A31_e3_del8to28	GAATTTAATTCTGTGGTTTAATAACCACTTTTAAATTAATATGTTTCAGTTCTGGAGGTGGTTTTTGGCAAACCTGGCTTCTGGTGGAGCTGCTGGGGCAACATCCTTATGTGTAGTATATCCTCTAGATTTTGCCCGAACCCGATTAGGTGTCGATATTGGAAAAGGTATGAGATTTTTAGAAATACTAAC	MUT5	8	28	21	CCAGGUAUUUUAAACAGUUAG	∆21nt	∆21nt	Intron up	Intron up	Intron up	118	18.0555555555556	15.5844155844156	40	24.8053524221484	47.0831753533792	22.2778229312308	5.56470748119142	-1.10902059923811	-0.116805608521836	0.992214990716274	1.40866918565377e-05	yes	pos2	chr4:127764180_127764200del
chr4	127764180_127764185del	ACCAGGT	A	SLC25A31_e3	ENSE00000999811	SLC25A31_e3_del8to13	GAATTTAATTTTAAACAGTTAGATTCTGTGGTTTAATAACCACTTTTAAATTAATATGTTTCAGTTCTGGAGGTGGTTTTTGGCAAACCTGGCTTCTGGTGGAGCTGCTGGGGCAACATCCTTATGTGTAGTATATCCTCTAGATTTTGCCCGAACCCGATTAGGTGTCGATATTGGAAAAGGTATGAGATTTTTAGAAATACTAAC	MUT5	8	13	6	CCAGGU	∆6nt	∆6nt	Intron up	Intron up	Intron up	118	15.9679698539802	22.0858895705521	39.5826205952788	24.8053524221484	39.8028789607152	14.9975265385668	1.26032412047929	-1.10902059923811	-0.41368528253286	0.69533531670525	3.61940044125526e-38	yes	pos2	chr4:127764180_127764185del
chr4	127764181	C	A	SLC25A31_e3	ENSE00000999811	SLC25A31_e3_C9A	GAATTTACAAGGTATTTTAAACAGTTAGATTCTGTGGTTTAATAACCACTTTTAAATTAATATGTTTCAGTTCTGGAGGTGGTTTTTGGCAAACCTGGCTTCTGGTGGAGCTGCTGGGGCAACATCCTTATGTGTAGTATATCCTCTAGATTTTGCCCGAACCCGATTAGGTGTCGATATTGGAAAAGGTATGAGATTTTTAGAAATACTAAC	MUT5	9	9	1	C	A	sub	Intron up	Intron up	Intron up	118	11.0763454317897	14.4501278772379	27.8785131459656	24.8053524221484	31.3459394955334	6.540587073385	1.51622976878871	-1.10902059923811	-0.783995541364598	0.325025057873512	7.49034957821405e-06	yes	pos1	chr4:127764181C>A
chr4	127764180del	AC	A	SLC25A31_e3	ENSE00000999811	SLC25A31_e3_del8to8	GAATTTACAGGTATTTTAAACAGTTAGATTCTGTGGTTTAATAACCACTTTTAAATTAATATGTTTCAGTTCTGGAGGTGGTTTTTGGCAAACCTGGCTTCTGGTGGAGCTGCTGGGGCAACATCCTTATGTGTAGTATATCCTCTAGATTTTGCCCGAACCCGATTAGGTGTCGATATTGGAAAAGGTATGAGATTTTTAGAAATACTAAC	MUT5	8	8	1	C	∆1nt	∆1nt	Intron up	Intron up	Intron up	118	9.75609756097561	0	28.5714285714286	24.8053524221484	37.5630898100543	12.7577373879059	7.90492953517038	-1.10902059923811	-0.508134695686777	0.600885903551333	0.0899744814848452	yes	pos2	chr4:127764180del
chr4	127764181del	CC	C	SLC25A31_e3	ENSE00000999811	SLC25A31_e3_del9to9	GAATTTACAGGTATTTTAAACAGTTAGATTCTGTGGTTTAATAACCACTTTTAAATTAATATGTTTCAGTTCTGGAGGTGGTTTTTGGCAAACCTGGCTTCTGGTGGAGCTGCTGGGGCAACATCCTTATGTGTAGTATATCCTCTAGATTTTGCCCGAACCCGATTAGGTGTCGATATTGGAAAAGGTATGAGATTTTTAGAAATACTAAC	MUT5	9	9	1	C	∆1nt	∆1nt	Intron up	Intron up	Intron up	118	9.75609756097561	0	28.5714285714286	24.8053524221484	37.5630898100543	12.7577373879059	7.90492953517038	-1.10902059923811	-0.508134695686777	0.600885903551333	0.0899744814848452	yes	pos2	chr4:127764181del
chr4	127764183	G	A	SLC25A31_e3	ENSE00000999811	SLC25A31_e3_G11A	GAATTTACCAAGTATTTTAAACAGTTAGATTCTGTGGTTTAATAACCACTTTTAAATTAATATGTTTCAGTTCTGGAGGTGGTTTTTGGCAAACCTGGCTTCTGGTGGAGCTGCTGGGGCAACATCCTTATGTGTAGTATATCCTCTAGATTTTGCCCGAACCCGATTAGGTGTCGATATTGGAAAAGGTATGAGATTTTTAGAAATACTAAC	MUT5	11	11	1	G	A	sub	Intron up	Intron up	Intron up	118	9.73684210526316	12.2370936902486	27.6174062903921	24.8053524221484	28.6239848345081	3.8186324123597	1.40361813340932	-1.10902059923811	-0.913716893910284	0.195303705327826	0.00638625235101517	yes	pos1	chr4:127764183G>A
chr4	127764183_127764185del	AGGT	A	SLC25A31_e3	ENSE00000999811	SLC25A31_e3_del11to13	GAATTTACCAATTTTAAACAGTTAGATTCTGTGGTTTAATAACCACTTTTAAATTAATATGTTTCAGTTCTGGAGGTGGTTTTTGGCAAACCTGGCTTCTGGTGGAGCTGCTGGGGCAACATCCTTATGTGTAGTATATCCTCTAGATTTTGCCCGAACCCGATTAGGTGTCGATATTGGAAAAGGTATGAGATTTTTAGAAATACTAAC	MUT5	11	13	3	GGU	∆3nt	∆3nt	Intron up	Intron up	Intron up	118	12.4087591240876	19.4139194139194	35.8974358974359	24.8053524221484	36.8528370210377	12.0474845988893	3.48764195526682	-1.10902059923811	-0.538535318640808	0.570485280597302	0.000213007741792042	yes	pos2	chr4:127764183_127764185del
chr4	127764183	G	C	SLC25A31_e3	ENSE00000999811	SLC25A31_e3_G11C	GAATTTACCACGTATTTTAAACAGTTAGATTCTGTGGTTTAATAACCACTTTTAAATTAATATGTTTCAGTTCTGGAGGTGGTTTTTGGCAAACCTGGCTTCTGGTGGAGCTGCTGGGGCAACATCCTTATGTGTAGTATATCCTCTAGATTTTGCCCGAACCCGATTAGGTGTCGATATTGGAAAAGGTATGAGATTTTTAGAAATACTAAC	MUT5	11	11	1	G	C	sub	Intron up	Intron up	Intron up					24.8053524221484				-1.10902059923811				no	mid	chr4:127764183G>C
chr4	127764183_127764203del	AGGTATTTTAAACAGTTAGATT	A	SLC25A31_e3	ENSE00000999811	SLC25A31_e3_del11to31	GAATTTACCACTGTGGTTTAATAACCACTTTTAAATTAATATGTTTCAGTTCTGGAGGTGGTTTTTGGCAAACCTGGCTTCTGGTGGAGCTGCTGGGGCAACATCCTTATGTGTAGTATATCCTCTAGATTTTGCCCGAACCCGATTAGGTGTCGATATTGGAAAAGGTATGAGATTTTTAGAAATACTAAC	MUT5	11	31	21	GGUAUUUUAAACAGUUAGAUU	∆21nt	∆21nt	Intron up	Intron up	Intron up	118	18.4284377923293	21.3414634146341	38.98847631242	24.8053524221484	43.7346171186072	18.9292646964588	1.7194708382137	-1.10902059923811	-0.25193953488723	0.85708106435088	1.83059831465545e-33	yes	pos2	chr4:127764183_127764203del
chr4	127764184	G	A	SLC25A31_e3	ENSE00000999811	SLC25A31_e3_G12A	GAATTTACCAGATATTTTAAACAGTTAGATTCTGTGGTTTAATAACCACTTTTAAATTAATATGTTTCAGTTCTGGAGGTGGTTTTTGGCAAACCTGGCTTCTGGTGGAGCTGCTGGGGCAACATCCTTATGTGTAGTATATCCTCTAGATTTTGCCCGAACCCGATTAGGTGTCGATATTGGAAAAGGTATGAGATTTTTAGAAATACTAAC	MUT5	12	12	1	G	A	sub	Intron up	Intron up	Intron up	118	9.23913043478261	15.8974358974359	30.2521008403361	24.8053524221484	32.8697246380153	8.0643722158669	4.26919500359233	-1.10902059923811	-0.714083129526694	0.394937469711416	0.0508422149948522	yes	pos1	chr4:127764184G>A
chr4	127764184	G	C	SLC25A31_e3	ENSE00000999811	SLC25A31_e3_G12C	GAATTTACCAGCTATTTTAAACAGTTAGATTCTGTGGTTTAATAACCACTTTTAAATTAATATGTTTCAGTTCTGGAGGTGGTTTTTGGCAAACCTGGCTTCTGGTGGAGCTGCTGGGGCAACATCCTTATGTGTAGTATATCCTCTAGATTTTGCCCGAACCCGATTAGGTGTCGATATTGGAAAAGGTATGAGATTTTTAGAAATACTAAC	MUT5	12	12	1	G	C	sub	Intron up	Intron up	Intron up	118	3.57142857142857	17.8571428571429	28.5714285714286	24.8053524221484	36.5050421605829	11.6996897384345	7.93461614698807	-1.10902059923811	-0.553510106208668	0.555510493029442	0.124815978340018	no	mid	chr4:127764184G>C
chr4	127764185_127764190del	GTATTTT	G	SLC25A31_e3	ENSE00000999811	SLC25A31_e3_del13to18	GAATTTACCAGGAAACAGTTAGATTCTGTGGTTTAATAACCACTTTTAAATTAATATGTTTCAGTTCTGGAGGTGGTTTTTGGCAAACCTGGCTTCTGGTGGAGCTGCTGGGGCAACATCCTTATGTGTAGTATATCCTCTAGATTTTGCCCGAACCCGATTAGGTGTCGATATTGGAAAAGGTATGAGATTTTTAGAAATACTAAC	MUT5	13	18	6	UAUUUU	∆6nt	∆6nt	Intron up	Intron up	Intron up	118	8.84244372990354	13.5345666991237	24.4264507422402	24.8053524221484	27.1279661695699	2.3226137474215	1.71977718150317	-1.10902059923811	-0.988139783931279	0.120880815306831	0.193678261232637	no	mid	chr4:127764185_127764190del
chr4	127764185	T	A	SLC25A31_e3	ENSE00000999811	SLC25A31_e3_T13A	GAATTTACCAGGAATTTTAAACAGTTAGATTCTGTGGTTTAATAACCACTTTTAAATTAATATGTTTCAGTTCTGGAGGTGGTTTTTGGCAAACCTGGCTTCTGGTGGAGCTGCTGGGGCAACATCCTTATGTGTAGTATATCCTCTAGATTTTGCCCGAACCCGATTAGGTGTCGATATTGGAAAAGGTATGAGATTTTTAGAAATACTAAC	MUT5	13	13	1	U	A	sub	Intron up	Intron up	Intron up	118	8.15231965674444	10.0898203592814	24.1805225653207	24.8053524221484	24.9638559709181	0.158503548769701	0.999697902583522	-1.10902059923811	-1.1005409002539	0.00847969898420997	0.889146771475398	no	mid	chr4:127764185T>A
chr4	127764185del	GT	G	SLC25A31_e3	ENSE00000999811	SLC25A31_e3_del13to13	GAATTTACCAGGATTTTAAACAGTTAGATTCTGTGGTTTAATAACCACTTTTAAATTAATATGTTTCAGTTCTGGAGGTGGTTTTTGGCAAACCTGGCTTCTGGTGGAGCTGCTGGGGCAACATCCTTATGTGTAGTATATCCTCTAGATTTTGCCCGAACCCGATTAGGTGTCGATATTGGAAAAGGTATGAGATTTTTAGAAATACTAAC	MUT5	13	13	1	U	∆1nt	∆1nt	Intron up	Intron up	Intron up	118	7.95454545454545	3.03030303030303	15.9574468085106	24.8053524221484	26.3854922245949	1.5801398024465	5.22140857397061	-1.10902059923811	-1.02602780066924	0.0829927985688699	0.779288799294039	no	mid	chr4:127764185del
chr4	127764185	T	C	SLC25A31_e3	ENSE00000999811	SLC25A31_e3_T13C	GAATTTACCAGGCATTTTAAACAGTTAGATTCTGTGGTTTAATAACCACTTTTAAATTAATATGTTTCAGTTCTGGAGGTGGTTTTTGGCAAACCTGGCTTCTGGTGGAGCTGCTGGGGCAACATCCTTATGTGTAGTATATCCTCTAGATTTTGCCCGAACCCGATTAGGTGTCGATATTGGAAAAGGTATGAGATTTTTAGAAATACTAAC	MUT5	13	13	1	U	C	sub	Intron up	Intron up	Intron up	118	7.18418514946962	9.11572052401747	21.7181854676837	24.8053524221484	23.026636724274	-1.7787156978744	1.32815297690263	-1.10902059923811	-1.20680776624751	-0.0977871670094002	0.223886859392658	no	mid	chr4:127764185T>C
chr4	127764185	T	G	SLC25A31_e3	ENSE00000999811	SLC25A31_e3_T13G	GAATTTACCAGGGATTTTAAACAGTTAGATTCTGTGGTTTAATAACCACTTTTAAATTAATATGTTTCAGTTCTGGAGGTGGTTTTTGGCAAACCTGGCTTCTGGTGGAGCTGCTGGGGCAACATCCTTATGTGTAGTATATCCTCTAGATTTTGCCCGAACCCGATTAGGTGTCGATATTGGAAAAGGTATGAGATTTTTAGAAATACTAAC	MUT5	13	13	1	U	G	sub	Intron up	Intron up	Intron up	118	5.4911838790932	7.15846994535519	16.3239613932018	24.8053524221484	18.9209520848951	-5.8844003372533	1.32015493799943	-1.10902059923811	-1.45515469500848	-0.34613409577037	9.39132906274323e-05	yes	neg1	chr4:127764185T>G
chr4	127764185_127764205del	GTATTTTAAACAGTTAGATTCT	G	SLC25A31_e3	ENSE00000999811	SLC25A31_e3_del13to33	GAATTTACCAGGGTGGTTTAATAACCACTTTTAAATTAATATGTTTCAGTTCTGGAGGTGGTTTTTGGCAAACCTGGCTTCTGGTGGAGCTGCTGGGGCAACATCCTTATGTGTAGTATATCCTCTAGATTTTGCCCGAACCCGATTAGGTGTCGATATTGGAAAAGGTATGAGATTTTTAGAAATACTAAC	MUT5	13	33	21	UAUUUUAAACAGUUAGAUUCU	∆21nt	∆21nt	Intron up	Intron up	Intron up					24.8053524221484				-1.10902059923811				no	mid	chr4:127764185_127764205del
chr4	127764186_127764191del	TATTTTA	T	SLC25A31_e3	ENSE00000999811	SLC25A31_e3_del14to19	GAATTTACCAGGTAACAGTTAGATTCTGTGGTTTAATAACCACTTTTAAATTAATATGTTTCAGTTCTGGAGGTGGTTTTTGGCAAACCTGGCTTCTGGTGGAGCTGCTGGGGCAACATCCTTATGTGTAGTATATCCTCTAGATTTTGCCCGAACCCGATTAGGTGTCGATATTGGAAAAGGTATGAGATTTTTAGAAATACTAAC	MUT5	14	19	6	AUUUUA	∆6nt	∆6nt	Intron up	Intron up	Intron up	118	9.98743718592965	13.5012919896641	28.8833746898263	24.8053524221484	29.2808494186668	4.4754969965184	1.52901128351818	-1.10902059923811	-0.881782708374003	0.227237890864107	0.00307456602189682	yes	pos1	chr4:127764186_127764191del
chr4	127764187_127764192del	ATTTTAA	A	SLC25A31_e3	ENSE00000999811	SLC25A31_e3_del15to20	GAATTTACCAGGTAACAGTTAGATTCTGTGGTTTAATAACCACTTTTAAATTAATATGTTTCAGTTCTGGAGGTGGTTTTTGGCAAACCTGGCTTCTGGTGGAGCTGCTGGGGCAACATCCTTATGTGTAGTATATCCTCTAGATTTTGCCCGAACCCGATTAGGTGTCGATATTGGAAAAGGTATGAGATTTTTAGAAATACTAAC	MUT5	15	20	6	UUUUAA	∆6nt	∆6nt	Intron up	Intron up	Intron up	118	9.98743718592965	13.5012919896641	28.8833746898263	24.8053524221484	29.2808494186668	4.4754969965184	1.52901128351818	-1.10902059923811	-0.881782708374003	0.227237890864107	0.00307456602189682	yes	pos1	chr4:127764187_127764192del
chr4	127764187	T	A	SLC25A31_e3	ENSE00000999811	SLC25A31_e3_T15A	GAATTTACCAGGTAATTTAAACAGTTAGATTCTGTGGTTTAATAACCACTTTTAAATTAATATGTTTCAGTTCTGGAGGTGGTTTTTGGCAAACCTGGCTTCTGGTGGAGCTGCTGGGGCAACATCCTTATGTGTAGTATATCCTCTAGATTTTGCCCGAACCCGATTAGGTGTCGATATTGGAAAAGGTATGAGATTTTTAGAAATACTAAC	MUT5	15	15	1	U	A	sub	Intron up	Intron up	Intron up	118	9.10060433700675	12.6977518734388	25.531914893617	24.8053524221484	27.1368837187017	2.3315312965533	1.15596568639362	-1.10902059923811	-0.98768873611297	0.12133186312514	0.0495160380548475	yes	pos1	chr4:127764187T>A
chr4	127764187	T	C	SLC25A31_e3	ENSE00000999811	SLC25A31_e3_T15C	GAATTTACCAGGTACTTTAAACAGTTAGATTCTGTGGTTTAATAACCACTTTTAAATTAATATGTTTCAGTTCTGGAGGTGGTTTTTGGCAAACCTGGCTTCTGGTGGAGCTGCTGGGGCAACATCCTTATGTGTAGTATATCCTCTAGATTTTGCCCGAACCCGATTAGGTGTCGATATTGGAAAAGGTATGAGATTTTTAGAAATACTAAC	MUT5	15	15	1	U	C	sub	Intron up	Intron up	Intron up	118	7.5609756097561	9.12596401028278	21.4503042596349	24.8053524221484	23.9884380187674	-0.816914403381	1.48950215431989	-1.10902059923811	-1.15331349499606	-0.04429289575795	0.627025935412207	no	mid	chr4:127764187T>C
chr4	127764187_127764207del	ATTTTAAACAGTTAGATTCTGT	A	SLC25A31_e3	ENSE00000999811	SLC25A31_e3_del15to35	GAATTTACCAGGTAGGTTTAATAACCACTTTTAAATTAATATGTTTCAGTTCTGGAGGTGGTTTTTGGCAAACCTGGCTTCTGGTGGAGCTGCTGGGGCAACATCCTTATGTGTAGTATATCCTCTAGATTTTGCCCGAACCCGATTAGGTGTCGATATTGGAAAAGGTATGAGATTTTTAGAAATACTAAC	MUT5	15	35	21	UUUUAAACAGUUAGAUUCUGU	∆21nt	∆21nt	Intron up	Intron up	Intron up	118	38.441215323646	37.2549019607843	61.5793470007593	24.8053524221484	65.8426575839131	41.0373051617647	1.49087381586107	-1.10902059923811	0.656290352059894	1.765310951298	2.52998142736982e-152	yes	pos3	chr4:127764187_127764207del
chr4	127764187	T	G	SLC25A31_e3	ENSE00000999811	SLC25A31_e3_T15G	GAATTTACCAGGTAGTTTAAACAGTTAGATTCTGTGGTTTAATAACCACTTTTAAATTAATATGTTTCAGTTCTGGAGGTGGTTTTTGGCAAACCTGGCTTCTGGTGGAGCTGCTGGGGCAACATCCTTATGTGTAGTATATCCTCTAGATTTTGCCCGAACCCGATTAGGTGTCGATATTGGAAAAGGTATGAGATTTTTAGAAATACTAAC	MUT5	15	15	1	U	G	sub	Intron up	Intron up	Intron up	118	4.54217736121125	7.92423656745265	16.3091482649842	24.8053524221484	16.3808272991225	-8.4245251230259	1.09826672567496	-1.10902059923811	-1.6301612485124	-0.52114064927429	1.98899238606294e-10	yes	neg2	chr4:127764187T>G
chr4	127764187_127764189del	ATTT	A	SLC25A31_e3	ENSE00000999811	SLC25A31_e3_del15to17	GAATTTACCAGGTATAAACAGTTAGATTCTGTGGTTTAATAACCACTTTTAAATTAATATGTTTCAGTTCTGGAGGTGGTTTTTGGCAAACCTGGCTTCTGGTGGAGCTGCTGGGGCAACATCCTTATGTGTAGTATATCCTCTAGATTTTGCCCGAACCCGATTAGGTGTCGATATTGGAAAAGGTATGAGATTTTTAGAAATACTAAC	MUT5	15	17	3	UUU	∆3nt	∆3nt	Intron up	Intron up	Intron up	118	10.2040816326531	5.15463917525773	27.3381294964029	24.8053524221484	32.8896329374647	8.0842805153163	5.25298115501793	-1.10902059923811	-0.713181033890076	0.395839565348034	0.115376252775444	no	mid	chr4:127764187_127764189del
chr4	127764188_127764190del	TTTT	T	SLC25A31_e3	ENSE00000999811	SLC25A31_e3_del16to18	GAATTTACCAGGTATAAACAGTTAGATTCTGTGGTTTAATAACCACTTTTAAATTAATATGTTTCAGTTCTGGAGGTGGTTTTTGGCAAACCTGGCTTCTGGTGGAGCTGCTGGGGCAACATCCTTATGTGTAGTATATCCTCTAGATTTTGCCCGAACCCGATTAGGTGTCGATATTGGAAAAGGTATGAGATTTTTAGAAATACTAAC	MUT5	16	18	3	UUU	∆3nt	∆3nt	Intron up	Intron up	Intron up	118	10.2040816326531	5.15463917525773	27.3381294964029	24.8053524221484	32.8896329374647	8.0842805153163	5.25298115501793	-1.10902059923811	-0.713181033890076	0.395839565348034	0.115376252775444	no	mid	chr4:127764188_127764190del
chr4	127764188	T	A	SLC25A31_e3	ENSE00000999811	SLC25A31_e3_T16A	GAATTTACCAGGTATATTAAACAGTTAGATTCTGTGGTTTAATAACCACTTTTAAATTAATATGTTTCAGTTCTGGAGGTGGTTTTTGGCAAACCTGGCTTCTGGTGGAGCTGCTGGGGCAACATCCTTATGTGTAGTATATCCTCTAGATTTTGCCCGAACCCGATTAGGTGTCGATATTGGAAAAGGTATGAGATTTTTAGAAATACTAAC	MUT5	16	16	1	U	A	sub	Intron up	Intron up	Intron up	118	7.65534913516976	10.797342192691	23.9826370048833	24.8053524221484	23.9539125628099	-0.851439859338499	1.09001444907034	-1.10902059923811	-1.15520789583295	-0.04618729659484	0.485381972148857	no	mid	chr4:127764188T>A
chr4	127764188_127764193del	TTTTAAA	T	SLC25A31_e3	ENSE00000999811	SLC25A31_e3_del16to21	GAATTTACCAGGTATCAGTTAGATTCTGTGGTTTAATAACCACTTTTAAATTAATATGTTTCAGTTCTGGAGGTGGTTTTTGGCAAACCTGGCTTCTGGTGGAGCTGCTGGGGCAACATCCTTATGTGTAGTATATCCTCTAGATTTTGCCCGAACCCGATTAGGTGTCGATATTGGAAAAGGTATGAGATTTTTAGAAATACTAAC	MUT5	16	21	6	UUUAAA	∆6nt	∆6nt	Intron up	Intron up	Intron up	118	7.11934156378601	9.73496432212029	24.7625747449877	24.8053524221484	22.8671350849896	-1.9382173371588	1.2324787134386	-1.10902059923811	-1.21582872261369	-0.10680812337558	0.152736431777978	no	mid	chr4:127764188_127764193del
chr4	127764188	T	C	SLC25A31_e3	ENSE00000999811	SLC25A31_e3_T16C	GAATTTACCAGGTATCTTAAACAGTTAGATTCTGTGGTTTAATAACCACTTTTAAATTAATATGTTTCAGTTCTGGAGGTGGTTTTTGGCAAACCTGGCTTCTGGTGGAGCTGCTGGGGCAACATCCTTATGTGTAGTATATCCTCTAGATTTTGCCCGAACCCGATTAGGTGTCGATATTGGAAAAGGTATGAGATTTTTAGAAATACTAAC	MUT5	16	16	1	U	C	sub	Intron up	Intron up	Intron up	118	6.02409638554217	9.49098621420997	21.3651050080775	24.8053524221484	20.422830568926	-4.3825218532224	1.34368245599667	-1.10902059923811	-1.36007381490893	-0.25105321567082	0.00345249298479363	yes	neg1	chr4:127764188T>C
chr4	127764188	T	G	SLC25A31_e3	ENSE00000999811	SLC25A31_e3_T16G	GAATTTACCAGGTATGTTAAACAGTTAGATTCTGTGGTTTAATAACCACTTTTAAATTAATATGTTTCAGTTCTGGAGGTGGTTTTTGGCAAACCTGGCTTCTGGTGGAGCTGCTGGGGCAACATCCTTATGTGTAGTATATCCTCTAGATTTTGCCCGAACCCGATTAGGTGTCGATATTGGAAAAGGTATGAGATTTTTAGAAATACTAAC	MUT5	16	16	1	U	G	sub	Intron up	Intron up	Intron up	118	9.50520833333333	12.8625472887768	30.5936073059361	24.8053524221484	27.9851158152629	3.1797633931145	1.1058667983394	-1.10902059923811	-0.945200031628256	0.163820567609854	0.0043426811111531	yes	pos1	chr4:127764188T>G
chr4	127764188_127764208del	TTTTAAACAGTTAGATTCTGTG	T	SLC25A31_e3	ENSE00000999811	SLC25A31_e3_del16to36	GAATTTACCAGGTATGTTTAATAACCACTTTTAAATTAATATGTTTCAGTTCTGGAGGTGGTTTTTGGCAAACCTGGCTTCTGGTGGAGCTGCTGGGGCAACATCCTTATGTGTAGTATATCCTCTAGATTTTGCCCGAACCCGATTAGGTGTCGATATTGGAAAAGGTATGAGATTTTTAGAAATACTAAC	MUT5	16	36	21	UUUAAACAGUUAGAUUCUGUG	∆21nt	∆21nt	Intron up	Intron up	Intron up	118	47.6658476658477	48.4340044742729	70.1774470520893	24.8053524221484	73.0186405356967	48.2132881135483	1.23131954105154	-1.10902059923811	0.995568520991969	2.10458912023008	3.51501559519306e-242	yes	pos4	chr4:127764188_127764208del
chr4	127764189_127764191del	TTTA	T	SLC25A31_e3	ENSE00000999811	SLC25A31_e3_del17to19	GAATTTACCAGGTATTAACAGTTAGATTCTGTGGTTTAATAACCACTTTTAAATTAATATGTTTCAGTTCTGGAGGTGGTTTTTGGCAAACCTGGCTTCTGGTGGAGCTGCTGGGGCAACATCCTTATGTGTAGTATATCCTCTAGATTTTGCCCGAACCCGATTAGGTGTCGATATTGGAAAAGGTATGAGATTTTTAGAAATACTAAC	MUT5	17	19	3	UUA	∆3nt	∆3nt	Intron up	Intron up	Intron up	118	9.67465753424658	12.2533748701973	24.6554364471669	24.8053524221484	28.7587159910439	3.9533635688955	1.7727509471278	-1.10902059923811	-0.907131595762972	0.201889003475138	0.0256175286306045	yes	pos1	chr4:127764189_127764191del
chr4	127764189_127764194del	TTTAAAC	T	SLC25A31_e3	ENSE00000999811	SLC25A31_e3_del17to22	GAATTTACCAGGTATTAGTTAGATTCTGTGGTTTAATAACCACTTTTAAATTAATATGTTTCAGTTCTGGAGGTGGTTTTTGGCAAACCTGGCTTCTGGTGGAGCTGCTGGGGCAACATCCTTATGTGTAGTATATCCTCTAGATTTTGCCCGAACCCGATTAGGTGTCGATATTGGAAAAGGTATGAGATTTTTAGAAATACTAAC	MUT5	17	22	6	UUAAAC	∆6nt	∆6nt	Intron up	Intron up	Intron up	118	5.96524189760451	9.93975903614458	21.2761462074794	24.8053524221484	19.861313572651	-4.9440388494974	0.919379251115825	-1.10902059923811	-1.39498491604605	-0.28596431680794	1.6200321956293e-06	yes	neg1	chr4:127764189_127764194del
chr4	127764189	T	A	SLC25A31_e3	ENSE00000999811	SLC25A31_e3_T17A	GAATTTACCAGGTATTATAAACAGTTAGATTCTGTGGTTTAATAACCACTTTTAAATTAATATGTTTCAGTTCTGGAGGTGGTTTTTGGCAAACCTGGCTTCTGGTGGAGCTGCTGGGGCAACATCCTTATGTGTAGTATATCCTCTAGATTTTGCCCGAACCCGATTAGGTGTCGATATTGGAAAAGGTATGAGATTTTTAGAAATACTAAC	MUT5	17	17	1	U	A	sub	Intron up	Intron up	Intron up	118	7.18171926006529	11.1260053619303	24.390243902439	24.8053524221484	23.9802145839182	-0.8251378382302	1.99384298160705	-1.10902059923811	-1.15376454281437	-0.04474394357626	0.712095633651857	no	mid	chr4:127764189T>A
chr4	127764189	T	C	SLC25A31_e3	ENSE00000999811	SLC25A31_e3_T17C	GAATTTACCAGGTATTCTAAACAGTTAGATTCTGTGGTTTAATAACCACTTTTAAATTAATATGTTTCAGTTCTGGAGGTGGTTTTTGGCAAACCTGGCTTCTGGTGGAGCTGCTGGGGCAACATCCTTATGTGTAGTATATCCTCTAGATTTTGCCCGAACCCGATTAGGTGTCGATATTGGAAAAGGTATGAGATTTTTAGAAATACTAAC	MUT5	17	17	1	U	C	sub	Intron up	Intron up	Intron up	118	6.45905420991926	8.30388692579505	17.3637515842839	24.8053524221484	21.966682450963	-2.8386699711854	2.01614417746371	-1.10902059923811	-1.26760901215557	-0.15858841291746	0.20609976466923	no	mid	chr4:127764189T>C
chr4	127764189	T	G	SLC25A31_e3	ENSE00000999811	SLC25A31_e3_T17G	GAATTTACCAGGTATTGTAAACAGTTAGATTCTGTGGTTTAATAACCACTTTTAAATTAATATGTTTCAGTTCTGGAGGTGGTTTTTGGCAAACCTGGCTTCTGGTGGAGCTGCTGGGGCAACATCCTTATGTGTAGTATATCCTCTAGATTTTGCCCGAACCCGATTAGGTGTCGATATTGGAAAAGGTATGAGATTTTTAGAAATACTAAC	MUT5	17	17	1	U	G	sub	Intron up	Intron up	Intron up	118	10	20.9302325581395	22.7272727272727	24.8053524221484	33.3472044813191	8.5418520591707	4.05996521091421	-1.10902059923811	-0.692523043811521	0.416497555426589	0.0286413679800901	yes	pos1	chr4:127764189T>G
chr4	127764190	T	A	SLC25A31_e3	ENSE00000999811	SLC25A31_e3_T18A	GAATTTACCAGGTATTTAAAACAGTTAGATTCTGTGGTTTAATAACCACTTTTAAATTAATATGTTTCAGTTCTGGAGGTGGTTTTTGGCAAACCTGGCTTCTGGTGGAGCTGCTGGGGCAACATCCTTATGTGTAGTATATCCTCTAGATTTTGCCCGAACCCGATTAGGTGTCGATATTGGAAAAGGTATGAGATTTTTAGAAATACTAAC	MUT5	18	18	1	U	A	sub	Intron up	Intron up	Intron up	118	5.21920668058455	10.7692307692308	20.4878048780488	24.8053524221484	21.1205319657991	-3.6848204563493	2.7342322706629	-1.10902059923811	-1.31767531998788	-0.20865472074977	0.234035991180836	no	mid	chr4:127764190T>A
chr4	127764187del	AT	A	SLC25A31_e3	ENSE00000999811	SLC25A31_e3_del15to15	GAATTTACCAGGTATTTAAACAGTTAGATTCTGTGGTTTAATAACCACTTTTAAATTAATATGTTTCAGTTCTGGAGGTGGTTTTTGGCAAACCTGGCTTCTGGTGGAGCTGCTGGGGCAACATCCTTATGTGTAGTATATCCTCTAGATTTTGCCCGAACCCGATTAGGTGTCGATATTGGAAAAGGTATGAGATTTTTAGAAATACTAAC	MUT5	15	15	1	U	∆1nt	∆1nt	Intron up	Intron up	Intron up	118	7.08955223880597	8.89830508474576	21.1469534050179	24.8053524221484	25.7906243236359	0.985271901487503	3.52989149893787	-1.10902059923811	-1.05687947144158	0.05214112779653	0.796271306478784	no	mid	chr4:127764187del
chr4	127764188del	TT	T	SLC25A31_e3	ENSE00000999811	SLC25A31_e3_del16to16	GAATTTACCAGGTATTTAAACAGTTAGATTCTGTGGTTTAATAACCACTTTTAAATTAATATGTTTCAGTTCTGGAGGTGGTTTTTGGCAAACCTGGCTTCTGGTGGAGCTGCTGGGGCAACATCCTTATGTGTAGTATATCCTCTAGATTTTGCCCGAACCCGATTAGGTGTCGATATTGGAAAAGGTATGAGATTTTTAGAAATACTAAC	MUT5	16	16	1	U	∆1nt	∆1nt	Intron up	Intron up	Intron up	118	7.08955223880597	8.89830508474576	21.1469534050179	24.8053524221484	25.7906243236359	0.985271901487503	3.52989149893787	-1.10902059923811	-1.05687947144158	0.05214112779653	0.796271306478784	no	mid	chr4:127764188del
chr4	127764189del	TT	T	SLC25A31_e3	ENSE00000999811	SLC25A31_e3_del17to17	GAATTTACCAGGTATTTAAACAGTTAGATTCTGTGGTTTAATAACCACTTTTAAATTAATATGTTTCAGTTCTGGAGGTGGTTTTTGGCAAACCTGGCTTCTGGTGGAGCTGCTGGGGCAACATCCTTATGTGTAGTATATCCTCTAGATTTTGCCCGAACCCGATTAGGTGTCGATATTGGAAAAGGTATGAGATTTTTAGAAATACTAAC	MUT5	17	17	1	U	∆1nt	∆1nt	Intron up	Intron up	Intron up	118	7.08955223880597	8.89830508474576	21.1469534050179	24.8053524221484	25.7906243236359	0.985271901487503	3.52989149893787	-1.10902059923811	-1.05687947144158	0.05214112779653	0.796271306478784	no	mid	chr4:127764189del
chr4	127764190del	TT	T	SLC25A31_e3	ENSE00000999811	SLC25A31_e3_del18to18	GAATTTACCAGGTATTTAAACAGTTAGATTCTGTGGTTTAATAACCACTTTTAAATTAATATGTTTCAGTTCTGGAGGTGGTTTTTGGCAAACCTGGCTTCTGGTGGAGCTGCTGGGGCAACATCCTTATGTGTAGTATATCCTCTAGATTTTGCCCGAACCCGATTAGGTGTCGATATTGGAAAAGGTATGAGATTTTTAGAAATACTAAC	MUT5	18	18	1	U	∆1nt	∆1nt	Intron up	Intron up	Intron up	118	7.08955223880597	8.89830508474576	21.1469534050179	24.8053524221484	25.7906243236359	0.985271901487503	3.52989149893787	-1.10902059923811	-1.05687947144158	0.05214112779653	0.796271306478784	no	mid	chr4:127764190del
chr4	127764190_127764192del	TTAA	T	SLC25A31_e3	ENSE00000999811	SLC25A31_e3_del18to20	GAATTTACCAGGTATTTACAGTTAGATTCTGTGGTTTAATAACCACTTTTAAATTAATATGTTTCAGTTCTGGAGGTGGTTTTTGGCAAACCTGGCTTCTGGTGGAGCTGCTGGGGCAACATCCTTATGTGTAGTATATCCTCTAGATTTTGCCCGAACCCGATTAGGTGTCGATATTGGAAAAGGTATGAGATTTTTAGAAATACTAAC	MUT5	18	20	3	UAA	∆3nt	∆3nt	Intron up	Intron up	Intron up	118	12.7659574468085	10.1694915254237	42.6229508196721	24.8053524221484	43.2291656612094	18.423813239061	6.85589276834517	-1.10902059923811	-0.272507315402124	0.836513283835986	0.00374257616117361	yes	pos2	chr4:127764190_127764192del
chr4	127764190	T	C	SLC25A31_e3	ENSE00000999811	SLC25A31_e3_T18C	GAATTTACCAGGTATTTCAAACAGTTAGATTCTGTGGTTTAATAACCACTTTTAAATTAATATGTTTCAGTTCTGGAGGTGGTTTTTGGCAAACCTGGCTTCTGGTGGAGCTGCTGGGGCAACATCCTTATGTGTAGTATATCCTCTAGATTTTGCCCGAACCCGATTAGGTGTCGATATTGGAAAAGGTATGAGATTTTTAGAAATACTAAC	MUT5	18	18	1	U	C	sub	Intron up	Intron up	Intron up	118	8.51063829787234	11.9927862939585	24.6594005449591	24.8053524221484	26.4187973064393	1.6134448842909	1.73598330804752	-1.10902059923811	-1.02431381895967	0.0847067802784398	0.382773929247168	no	mid	chr4:127764190T>C
chr4	127764190	T	G	SLC25A31_e3	ENSE00000999811	SLC25A31_e3_T18G	GAATTTACCAGGTATTTGAAACAGTTAGATTCTGTGGTTTAATAACCACTTTTAAATTAATATGTTTCAGTTCTGGAGGTGGTTTTTGGCAAACCTGGCTTCTGGTGGAGCTGCTGGGGCAACATCCTTATGTGTAGTATATCCTCTAGATTTTGCCCGAACCCGATTAGGTGTCGATATTGGAAAAGGTATGAGATTTTTAGAAATACTAAC	MUT5	18	18	1	U	G	sub	Intron up	Intron up	Intron up	118	6.32911392405063	13.4146341463415	20.4301075268817	24.8053524221484	30.9666988767303	6.1613464545819	6.00299557520479	-1.10902059923811	-0.801676615842313	0.307343983395797	0.307451914852914	no	mid	chr4:127764190T>G
chr4	127764190_127764195del	TTAAACA	T	SLC25A31_e3	ENSE00000999811	SLC25A31_e3_del18to23	GAATTTACCAGGTATTTGTTAGATTCTGTGGTTTAATAACCACTTTTAAATTAATATGTTTCAGTTCTGGAGGTGGTTTTTGGCAAACCTGGCTTCTGGTGGAGCTGCTGGGGCAACATCCTTATGTGTAGTATATCCTCTAGATTTTGCCCGAACCCGATTAGGTGTCGATATTGGAAAAGGTATGAGATTTTTAGAAATACTAAC	MUT5	18	23	6	UAAACA	∆6nt	∆6nt	Intron up	Intron up	Intron up	118	14.5380934854619	18.5425410148798	33.4412081984898	24.8053524221484	37.3264301412444	12.521077719096	1.13645559266832	-1.10902059923811	-0.5182381668169	0.59078243242121	2.24422418063561e-32	yes	pos2	chr4:127764190_127764195del
chr4	127764194	C	A	SLC25A31_e3	ENSE00000999811	SLC25A31_e3_C22A	GAATTTACCAGGTATTTTAAAAAGTTAGATTCTGTGGTTTAATAACCACTTTTAAATTAATATGTTTCAGTTCTGGAGGTGGTTTTTGGCAAACCTGGCTTCTGGTGGAGCTGCTGGGGCAACATCCTTATGTGTAGTATATCCTCTAGATTTTGCCCGAACCCGATTAGGTGTCGATATTGGAAAAGGTATGAGATTTTTAGAAATACTAAC	MUT5	22	22	1	C	A	sub	Intron up	Intron up	Intron up	118	8.22047244094488	12.1068650659452	25.7912957467854	24.8053524221484	25.2266904567693	0.421338034620902	1.08956060498164	-1.10902059923811	-1.08655841788632	0.02246218135179	0.727385143052894	no	mid	chr4:127764194C>A
chr4	127764194del	AC	A	SLC25A31_e3	ENSE00000999811	SLC25A31_e3_del22to22	GAATTTACCAGGTATTTTAAAAGTTAGATTCTGTGGTTTAATAACCACTTTTAAATTAATATGTTTCAGTTCTGGAGGTGGTTTTTGGCAAACCTGGCTTCTGGTGGAGCTGCTGGGGCAACATCCTTATGTGTAGTATATCCTCTAGATTTTGCCCGAACCCGATTAGGTGTCGATATTGGAAAAGGTATGAGATTTTTAGAAATACTAAC	MUT5	22	22	1	C	∆1nt	∆1nt	Intron up	Intron up	Intron up	118	8.42572062084257	11.6349809885932	25.3743533895998	24.8053524221484	25.6544642330898	0.849111810941403	1.08817920581812	-1.10902059923811	-1.06400602697086	0.0450145722672499	0.475385358947967	no	mid	chr4:127764194del
chr4	127764195_127764215del	CAGTTAGATTCTGTGGTTTAAT	C	SLC25A31_e3	ENSE00000999811	SLC25A31_e3_del23to43	GAATTTACCAGGTATTTTAAACAACCACTTTTAAATTAATATGTTTCAGTTCTGGAGGTGGTTTTTGGCAAACCTGGCTTCTGGTGGAGCTGCTGGGGCAACATCCTTATGTGTAGTATATCCTCTAGATTTTGCCCGAACCCGATTAGGTGTCGATATTGGAAAAGGTATGAGATTTTTAGAAATACTAAC	MUT5	23	43	21	AGUUAGAUUCUGUGGUUUAAU	∆21nt	∆21nt	Intron up	Intron up	Intron up	118	11.4238410596026	9.80735551663748	24.5810055865922	24.8053524221484	32.2990261744909	7.4936737523425	2.39975985582602	-1.10902059923811	-0.740063483861296	0.368957115376814	0.00113314465024884	yes	pos1	chr4:127764195_127764215del
chr4	127764196_127764216del	AGTTAGATTCTGTGGTTTAATA	A	SLC25A31_e3	ENSE00000999811	SLC25A31_e3_del24to44	GAATTTACCAGGTATTTTAAACAACCACTTTTAAATTAATATGTTTCAGTTCTGGAGGTGGTTTTTGGCAAACCTGGCTTCTGGTGGAGCTGCTGGGGCAACATCCTTATGTGTAGTATATCCTCTAGATTTTGCCCGAACCCGATTAGGTGTCGATATTGGAAAAGGTATGAGATTTTTAGAAATACTAAC	MUT5	24	44	21	GUUAGAUUCUGUGGUUUAAUA	∆21nt	∆21nt	Intron up	Intron up	Intron up	118	11.4238410596026	9.80735551663748	24.5810055865922	24.8053524221484	32.2990261744909	7.4936737523425	2.39975985582602	-1.10902059923811	-0.740063483861296	0.368957115376814	0.00113314465024884	yes	pos1	chr4:127764196_127764216del
chr4	127764196_127764198del	AGTT	A	SLC25A31_e3	ENSE00000999811	SLC25A31_e3_del24to26	GAATTTACCAGGTATTTTAAACAAGATTCTGTGGTTTAATAACCACTTTTAAATTAATATGTTTCAGTTCTGGAGGTGGTTTTTGGCAAACCTGGCTTCTGGTGGAGCTGCTGGGGCAACATCCTTATGTGTAGTATATCCTCTAGATTTTGCCCGAACCCGATTAGGTGTCGATATTGGAAAAGGTATGAGATTTTTAGAAATACTAAC	MUT5	24	26	3	GUU	∆3nt	∆3nt	Intron up	Intron up	Intron up	118	15.0660264105642	17.842605156038	36.4273204903678	24.8053524221484	38.3832211116899	13.5778686895415	1.43119644252232	-1.10902059923811	-0.473313804113317	0.635706795124793	8.43121395718594e-25	yes	pos2	chr4:127764196_127764198del
chr4	127764196	G	A	SLC25A31_e3	ENSE00000999811	SLC25A31_e3_G24A	GAATTTACCAGGTATTTTAAACAATTAGATTCTGTGGTTTAATAACCACTTTTAAATTAATATGTTTCAGTTCTGGAGGTGGTTTTTGGCAAACCTGGCTTCTGGTGGAGCTGCTGGGGCAACATCCTTATGTGTAGTATATCCTCTAGATTTTGCCCGAACCCGATTAGGTGTCGATATTGGAAAAGGTATGAGATTTTTAGAAATACTAAC	MUT5	24	24	1	G	A	sub	Intron up	Intron up	Intron up	118	9.25925925925926	5.88235294117647	26.984126984127	24.8053524221484	34.2900490487904	9.484696626642	6.67051988525041	-1.10902059923811	-0.650395177581454	0.458625421656656	0.144029313725291	no	mid	chr4:127764196G>A
chr4	127764196	G	C	SLC25A31_e3	ENSE00000999811	SLC25A31_e3_G24C	GAATTTACCAGGTATTTTAAACACTTAGATTCTGTGGTTTAATAACCACTTTTAAATTAATATGTTTCAGTTCTGGAGGTGGTTTTTGGCAAACCTGGCTTCTGGTGGAGCTGCTGGGGCAACATCCTTATGTGTAGTATATCCTCTAGATTTTGCCCGAACCCGATTAGGTGTCGATATTGGAAAAGGTATGAGATTTTTAGAAATACTAAC	MUT5	24	24	1	G	C	sub	Intron up	Intron up	Intron up	118	7.73234200743494	9.92995467655542	22.0945083014049	24.8053524221484	24.138441556407	-0.666910865741399	1.16806919885729	-1.10902059923811	-1.14510442470283	-0.03608382546472	0.613494344523077	no	mid	chr4:127764196G>C
chr4	127764197	T	A	SLC25A31_e3	ENSE00000999811	SLC25A31_e3_T25A	GAATTTACCAGGTATTTTAAACAGATAGATTCTGTGGTTTAATAACCACTTTTAAATTAATATGTTTCAGTTCTGGAGGTGGTTTTTGGCAAACCTGGCTTCTGGTGGAGCTGCTGGGGCAACATCCTTATGTGTAGTATATCCTCTAGATTTTGCCCGAACCCGATTAGGTGTCGATATTGGAAAAGGTATGAGATTTTTAGAAATACTAAC	MUT5	25	25	1	U	A	sub	Intron up	Intron up	Intron up	118	8.12360624402676	12.1978021978022	25.4294564911293	24.8053524221484	25.019660851119	0.214308428970603	1.08361081137442	-1.10902059923811	-1.09756398465306	0.0114566145850499	0.859708957648677	no	mid	chr4:127764197T>A
chr4	127764197_127764217del	GTTAGATTCTGTGGTTTAATAA	G	SLC25A31_e3	ENSE00000999811	SLC25A31_e3_del25to45	GAATTTACCAGGTATTTTAAACAGCCACTTTTAAATTAATATGTTTCAGTTCTGGAGGTGGTTTTTGGCAAACCTGGCTTCTGGTGGAGCTGCTGGGGCAACATCCTTATGTGTAGTATATCCTCTAGATTTTGCCCGAACCCGATTAGGTGTCGATATTGGAAAAGGTATGAGATTTTTAGAAATACTAAC	MUT5	25	45	21	UUAGAUUCUGUGGUUUAAUAA	∆21nt	∆21nt	Intron up	Intron up	Intron up	118	5.53129548762737	7.63481046449546	16.4743334659769	24.8053524221484	19.0235730918632	-5.7817793302852	1.296172817385	-1.10902059923811	-1.44847918729751	-0.3394585880594	9.01226538771214e-05	yes	neg1	chr4:127764197_127764217del
chr4	127764197	T	C	SLC25A31_e3	ENSE00000999811	SLC25A31_e3_T25C	GAATTTACCAGGTATTTTAAACAGCTAGATTCTGTGGTTTAATAACCACTTTTAAATTAATATGTTTCAGTTCTGGAGGTGGTTTTTGGCAAACCTGGCTTCTGGTGGAGCTGCTGGGGCAACATCCTTATGTGTAGTATATCCTCTAGATTTTGCCCGAACCCGATTAGGTGTCGATATTGGAAAAGGTATGAGATTTTTAGAAATACTAAC	MUT5	25	25	1	U	C	sub	Intron up	Intron up	Intron up	118	8.18181818181818	9.97643362136685	22.0975883342681	24.8053524221484	25.4519645635886	0.646612141440203	1.60565202416124	-1.10902059923811	-1.07465075548296	0.0343698437551498	0.713414554453109	no	mid	chr4:127764197T>C
chr4	127764197_127764199del	GTTA	G	SLC25A31_e3	ENSE00000999811	SLC25A31_e3_del25to27	GAATTTACCAGGTATTTTAAACAGGATTCTGTGGTTTAATAACCACTTTTAAATTAATATGTTTCAGTTCTGGAGGTGGTTTTTGGCAAACCTGGCTTCTGGTGGAGCTGCTGGGGCAACATCCTTATGTGTAGTATATCCTCTAGATTTTGCCCGAACCCGATTAGGTGTCGATATTGGAAAAGGTATGAGATTTTTAGAAATACTAAC	MUT5	25	27	3	UUA	∆3nt	∆3nt	Intron up	Intron up	Intron up	118	15.0943396226415	20.5426356589147	41.025641025641	24.8053524221484	41.0476669613882	16.2423145392398	3.43769939400285	-1.10902059923811	-0.361995202554641	0.747025396683469	2.57511535685454e-07	yes	pos2	chr4:127764197_127764199del
chr4	127764197	T	G	SLC25A31_e3	ENSE00000999811	SLC25A31_e3_T25G	GAATTTACCAGGTATTTTAAACAGGTAGATTCTGTGGTTTAATAACCACTTTTAAATTAATATGTTTCAGTTCTGGAGGTGGTTTTTGGCAAACCTGGCTTCTGGTGGAGCTGCTGGGGCAACATCCTTATGTGTAGTATATCCTCTAGATTTTGCCCGAACCCGATTAGGTGTCGATATTGGAAAAGGTATGAGATTTTTAGAAATACTAAC	MUT5	25	25	1	U	G	sub	Intron up	Intron up	Intron up	118	9.06148867313916	10.8465608465608	23.8693467336683	24.8053524221484	29.3518832148894	4.546530792741	3.3094918154762	-1.10902059923811	-0.878354744954854	0.230665854283256	0.174413780414907	no	mid	chr4:127764197T>G
chr4	127764198	T	A	SLC25A31_e3	ENSE00000999811	SLC25A31_e3_T26A	GAATTTACCAGGTATTTTAAACAGTAAGATTCTGTGGTTTAATAACCACTTTTAAATTAATATGTTTCAGTTCTGGAGGTGGTTTTTGGCAAACCTGGCTTCTGGTGGAGCTGCTGGGGCAACATCCTTATGTGTAGTATATCCTCTAGATTTTGCCCGAACCCGATTAGGTGTCGATATTGGAAAAGGTATGAGATTTTTAGAAATACTAAC	MUT5	26	26	1	U	A	sub	Intron up	Intron up	Intron up	118	10.9884836852207	15.9262759924386	31.5809097688292	24.8053524221484	31.1269870756571	6.3216346535087	1.32582950194417	-1.10902059923811	-0.794189222058383	0.314831377179727	7.78424191155139e-07	yes	pos1	chr4:127764198T>A
chr4	127764197del	GT	G	SLC25A31_e3	ENSE00000999811	SLC25A31_e3_del25to25	GAATTTACCAGGTATTTTAAACAGTAGATTCTGTGGTTTAATAACCACTTTTAAATTAATATGTTTCAGTTCTGGAGGTGGTTTTTGGCAAACCTGGCTTCTGGTGGAGCTGCTGGGGCAACATCCTTATGTGTAGTATATCCTCTAGATTTTGCCCGAACCCGATTAGGTGTCGATATTGGAAAAGGTATGAGATTTTTAGAAATACTAAC	MUT5	25	25	1	U	∆1nt	∆1nt	Intron up	Intron up	Intron up					24.8053524221484				-1.10902059923811				no	mid	chr4:127764197del
chr4	127764198del	TT	T	SLC25A31_e3	ENSE00000999811	SLC25A31_e3_del26to26	GAATTTACCAGGTATTTTAAACAGTAGATTCTGTGGTTTAATAACCACTTTTAAATTAATATGTTTCAGTTCTGGAGGTGGTTTTTGGCAAACCTGGCTTCTGGTGGAGCTGCTGGGGCAACATCCTTATGTGTAGTATATCCTCTAGATTTTGCCCGAACCCGATTAGGTGTCGATATTGGAAAAGGTATGAGATTTTTAGAAATACTAAC	MUT5	26	26	1	U	∆1nt	∆1nt	Intron up	Intron up	Intron up					24.8053524221484				-1.10902059923811				no	mid	chr4:127764198del
chr4	127764198_127764200del	TTAG	T	SLC25A31_e3	ENSE00000999811	SLC25A31_e3_del26to28	GAATTTACCAGGTATTTTAAACAGTATTCTGTGGTTTAATAACCACTTTTAAATTAATATGTTTCAGTTCTGGAGGTGGTTTTTGGCAAACCTGGCTTCTGGTGGAGCTGCTGGGGCAACATCCTTATGTGTAGTATATCCTCTAGATTTTGCCCGAACCCGATTAGGTGTCGATATTGGAAAAGGTATGAGATTTTTAGAAATACTAAC	MUT5	26	28	3	UAG	∆3nt	∆3nt	Intron up	Intron up	Intron up	118	16.3076923076923	22.4381625441696	37.5381097560976	24.8053524221484	40.3444609883635	15.5391085662151	1.32065121681859	-1.10902059923811	-0.391132891617406	0.717887707620704	1.65386622127435e-37	yes	pos2	chr4:127764198_127764200del
chr4	127764198_127764218del	TTAGATTCTGTGGTTTAATAAC	T	SLC25A31_e3	ENSE00000999811	SLC25A31_e3_del26to46	GAATTTACCAGGTATTTTAAACAGTCACTTTTAAATTAATATGTTTCAGTTCTGGAGGTGGTTTTTGGCAAACCTGGCTTCTGGTGGAGCTGCTGGGGCAACATCCTTATGTGTAGTATATCCTCTAGATTTTGCCCGAACCCGATTAGGTGTCGATATTGGAAAAGGTATGAGATTTTTAGAAATACTAAC	MUT5	26	46	21	UAGAUUCUGUGGUUUAAUAAC	∆21nt	∆21nt	Intron up	Intron up	Intron up	118	12.376385975427	16.0911602209945	30.9714795008913	24.8053524221484	33.4917256101104	8.686373187962	1.04411339788434	-1.10902059923811	-0.68602795522787	0.42299264401024	2.03373863404137e-18	yes	pos1	chr4:127764198_127764218del
chr4	127764198	T	C	SLC25A31_e3	ENSE00000999811	SLC25A31_e3_T26C	GAATTTACCAGGTATTTTAAACAGTCAGATTCTGTGGTTTAATAACCACTTTTAAATTAATATGTTTCAGTTCTGGAGGTGGTTTTTGGCAAACCTGGCTTCTGGTGGAGCTGCTGGGGCAACATCCTTATGTGTAGTATATCCTCTAGATTTTGCCCGAACCCGATTAGGTGTCGATATTGGAAAAGGTATGAGATTTTTAGAAATACTAAC	MUT5	26	26	1	U	C	sub	Intron up	Intron up	Intron up	118	9.09090909090909	8.51063829787234	25.1396648044693	24.8053524221484	30.8203290082286	6.0149765860802	4.4529799509911	-1.10902059923811	-0.808532542680611	0.300488056557499	0.17605867438574	no	mid	chr4:127764198T>C
chr4	127764197_127764202del	GTTAGAT	G	SLC25A31_e3	ENSE00000999811	SLC25A31_e3_del25to30	GAATTTACCAGGTATTTTAAACAGTCTGTGGTTTAATAACCACTTTTAAATTAATATGTTTCAGTTCTGGAGGTGGTTTTTGGCAAACCTGGCTTCTGGTGGAGCTGCTGGGGCAACATCCTTATGTGTAGTATATCCTCTAGATTTTGCCCGAACCCGATTAGGTGTCGATATTGGAAAAGGTATGAGATTTTTAGAAATACTAAC	MUT5	25	30	6	UUAGAU	∆6nt	∆6nt	Intron up	Intron up	Intron up	118	12.8007262823423	18.452380952381	35.9080753271625	24.8053524221484	34.477291264214	9.6719388420656	1.28886538100209	-1.10902059923811	-0.642095897724568	0.466924701513542	1.45470416773396e-15	yes	pos1	chr4:127764197_127764202del
chr4	127764198_127764203del	TTAGATT	T	SLC25A31_e3	ENSE00000999811	SLC25A31_e3_del26to31	GAATTTACCAGGTATTTTAAACAGTCTGTGGTTTAATAACCACTTTTAAATTAATATGTTTCAGTTCTGGAGGTGGTTTTTGGCAAACCTGGCTTCTGGTGGAGCTGCTGGGGCAACATCCTTATGTGTAGTATATCCTCTAGATTTTGCCCGAACCCGATTAGGTGTCGATATTGGAAAAGGTATGAGATTTTTAGAAATACTAAC	MUT5	26	31	6	UAGAUU	∆6nt	∆6nt	Intron up	Intron up	Intron up	118	12.8007262823423	18.452380952381	35.9080753271625	24.8053524221484	34.477291264214	9.6719388420656	1.28886538100209	-1.10902059923811	-0.642095897724568	0.466924701513542	1.45470416773396e-15	yes	pos1	chr4:127764198_127764203del
chr4	127764198	T	G	SLC25A31_e3	ENSE00000999811	SLC25A31_e3_T26G	GAATTTACCAGGTATTTTAAACAGTGAGATTCTGTGGTTTAATAACCACTTTTAAATTAATATGTTTCAGTTCTGGAGGTGGTTTTTGGCAAACCTGGCTTCTGGTGGAGCTGCTGGGGCAACATCCTTATGTGTAGTATATCCTCTAGATTTTGCCCGAACCCGATTAGGTGTCGATATTGGAAAAGGTATGAGATTTTTAGAAATACTAAC	MUT5	26	26	1	U	G	sub	Intron up	Intron up	Intron up	118	11.3816534541336	16.2639952857985	30.5840392331699	24.8053524221484	31.9410630553463	7.1357106331979	1.44106639088522	-1.10902059923811	-0.756481624447745	0.352538974790365	2.29444236378183e-07	yes	pos1	chr4:127764198T>G
chr4	127764200	G	A	SLC25A31_e3	ENSE00000999811	SLC25A31_e3_G28A	GAATTTACCAGGTATTTTAAACAGTTAAATTCTGTGGTTTAATAACCACTTTTAAATTAATATGTTTCAGTTCTGGAGGTGGTTTTTGGCAAACCTGGCTTCTGGTGGAGCTGCTGGGGCAACATCCTTATGTGTAGTATATCCTCTAGATTTTGCCCGAACCCGATTAGGTGTCGATATTGGAAAAGGTATGAGATTTTTAGAAATACTAAC	MUT5	28	28	1	G	A	sub	Intron up	Intron up	Intron up	118	12.3728813559322	15.8018867924528	31.9859402460457	24.8053524221484	33.7332825849698	8.9279301628214	1.42590846323384	-1.10902059923811	-0.675202807588453	0.433817791649657	3.17934233838759e-11	yes	pos1	chr4:127764200G>A
chr4	127764200del	AG	A	SLC25A31_e3	ENSE00000999811	SLC25A31_e3_del28to28	GAATTTACCAGGTATTTTAAACAGTTAATTCTGTGGTTTAATAACCACTTTTAAATTAATATGTTTCAGTTCTGGAGGTGGTTTTTGGCAAACCTGGCTTCTGGTGGAGCTGCTGGGGCAACATCCTTATGTGTAGTATATCCTCTAGATTTTGCCCGAACCCGATTAGGTGTCGATATTGGAAAAGGTATGAGATTTTTAGAAATACTAAC	MUT5	28	28	1	G	∆1nt	∆1nt	Intron up	Intron up	Intron up	118	13.7404580152672	10.0917431192661	29.8507462686567	24.8053524221484	38.3043122185202	13.4989597963718	4.62172382094935	-1.10902059923811	-0.476651557968804	0.632369041269306	0.00172201811004731	yes	pos2	chr4:127764200del
chr4	127764200	G	C	SLC25A31_e3	ENSE00000999811	SLC25A31_e3_G28C	GAATTTACCAGGTATTTTAAACAGTTACATTCTGTGGTTTAATAACCACTTTTAAATTAATATGTTTCAGTTCTGGAGGTGGTTTTTGGCAAACCTGGCTTCTGGTGGAGCTGCTGGGGCAACATCCTTATGTGTAGTATATCCTCTAGATTTTGCCCGAACCCGATTAGGTGTCGATATTGGAAAAGGTATGAGATTTTTAGAAATACTAAC	MUT5	28	28	1	G	C	sub	Intron up	Intron up	Intron up	118	13.6023054755043	18.2049649904519	35.3747714808044	24.8053524221484	35.9589790629151	11.1536266407667	1.42418730692642	-1.10902059923811	-0.577145011888063	0.531875587350047	4.32402436819132e-17	yes	pos2	chr4:127764200G>C
chr4	127764199_127764219del	TAGATTCTGTGGTTTAATAACC	T	SLC25A31_e3	ENSE00000999811	SLC25A31_e3_del27to47	GAATTTACCAGGTATTTTAAACAGTTACTTTTAAATTAATATGTTTCAGTTCTGGAGGTGGTTTTTGGCAAACCTGGCTTCTGGTGGAGCTGCTGGGGCAACATCCTTATGTGTAGTATATCCTCTAGATTTTGCCCGAACCCGATTAGGTGTCGATATTGGAAAAGGTATGAGATTTTTAGAAATACTAAC	MUT5	27	47	21	AGAUUCUGUGGUUUAAUAACC	∆21nt	∆21nt	Intron up	Intron up	Intron up	118	5.26315789473684	0	39.0243902439024	24.8053524221484	45.0282888108041	20.2229363886557	10.5587663792956	-1.10902059923811	-0.199527778399717	0.909492820838393	0.0409664785755155	yes	pos2	chr4:127764199_127764219del
chr4	127764200_127764220del	AGATTCTGTGGTTTAATAACCA	A	SLC25A31_e3	ENSE00000999811	SLC25A31_e3_del28to48	GAATTTACCAGGTATTTTAAACAGTTACTTTTAAATTAATATGTTTCAGTTCTGGAGGTGGTTTTTGGCAAACCTGGCTTCTGGTGGAGCTGCTGGGGCAACATCCTTATGTGTAGTATATCCTCTAGATTTTGCCCGAACCCGATTAGGTGTCGATATTGGAAAAGGTATGAGATTTTTAGAAATACTAAC	MUT5	28	48	21	GAUUCUGUGGUUUAAUAACCA	∆21nt	∆21nt	Intron up	Intron up	Intron up	118	5.26315789473684	0	39.0243902439024	24.8053524221484	45.0282888108041	20.2229363886557	10.5587663792956	-1.10902059923811	-0.199527778399717	0.909492820838393	0.0409664785755155	yes	pos2	chr4:127764200_127764220del
chr4	127764202	T	A	SLC25A31_e3	ENSE00000999811	SLC25A31_e3_T30A	GAATTTACCAGGTATTTTAAACAGTTAGAATCTGTGGTTTAATAACCACTTTTAAATTAATATGTTTCAGTTCTGGAGGTGGTTTTTGGCAAACCTGGCTTCTGGTGGAGCTGCTGGGGCAACATCCTTATGTGTAGTATATCCTCTAGATTTTGCCCGAACCCGATTAGGTGTCGATATTGGAAAAGGTATGAGATTTTTAGAAATACTAAC	MUT5	30	30	1	U	A	sub	Intron up	Intron up	Intron up	118	8.36718115353371	13.0074203404627	23.9790918000653	24.8053524221484	25.6527437084807	0.847391286332302	1.22867334973537	-1.10902059923811	-1.06409623653452	0.04492436270359	0.529666587698298	no	mid	chr4:127764202T>A
chr4	127764202	T	C	SLC25A31_e3	ENSE00000999811	SLC25A31_e3_T30C	GAATTTACCAGGTATTTTAAACAGTTAGACTCTGTGGTTTAATAACCACTTTTAAATTAATATGTTTCAGTTCTGGAGGTGGTTTTTGGCAAACCTGGCTTCTGGTGGAGCTGCTGGGGCAACATCCTTATGTGTAGTATATCCTCTAGATTTTGCCCGAACCCGATTAGGTGTCGATATTGGAAAAGGTATGAGATTTTTAGAAATACTAAC	MUT5	30	30	1	U	C	sub	Intron up	Intron up	Intron up	118	6.38297872340426	13.0952380952381	25.7261410788382	24.8053524221484	27.8000525490937	2.9947001269453	4.32666364673444	-1.10902059923811	-0.954401407121761	0.154619192116349	0.513330864135434	no	mid	chr4:127764202T>C
chr4	127764202_127764207del	ATTCTGT	A	SLC25A31_e3	ENSE00000999811	SLC25A31_e3_del30to35	GAATTTACCAGGTATTTTAAACAGTTAGAGGTTTAATAACCACTTTTAAATTAATATGTTTCAGTTCTGGAGGTGGTTTTTGGCAAACCTGGCTTCTGGTGGAGCTGCTGGGGCAACATCCTTATGTGTAGTATATCCTCTAGATTTTGCCCGAACCCGATTAGGTGTCGATATTGGAAAAGGTATGAGATTTTTAGAAATACTAAC	MUT5	30	35	6	UUCUGU	∆6nt	∆6nt	Intron up	Intron up	Intron up	118	43.614931237721	38.740157480315	62.9003558718861	24.8053524221484	70.0163359615936	45.2109835394452	1.65098626866028	-1.10902059923811	0.848075884404907	1.95709648364302	7.19820133688159e-134	yes	pos3	chr4:127764202_127764207del
chr4	127764202	T	G	SLC25A31_e3	ENSE00000999811	SLC25A31_e3_T30G	GAATTTACCAGGTATTTTAAACAGTTAGAGTCTGTGGTTTAATAACCACTTTTAAATTAATATGTTTCAGTTCTGGAGGTGGTTTTTGGCAAACCTGGCTTCTGGTGGAGCTGCTGGGGCAACATCCTTATGTGTAGTATATCCTCTAGATTTTGCCCGAACCCGATTAGGTGTCGATATTGGAAAAGGTATGAGATTTTTAGAAATACTAAC	MUT5	30	30	1	U	G	sub	Intron up	Intron up	Intron up	118	7.27715877437326	10.5139270302079	23.9405439595193	24.8053524221484	23.1419597553182	-1.6633926668302	1.13455884209361	-1.10902059923811	-1.20031267766386	-0.09129207842575	0.182290834429539	no	mid	chr4:127764202T>G
chr4	127764203	T	A	SLC25A31_e3	ENSE00000999811	SLC25A31_e3_T31A	GAATTTACCAGGTATTTTAAACAGTTAGATACTGTGGTTTAATAACCACTTTTAAATTAATATGTTTCAGTTCTGGAGGTGGTTTTTGGCAAACCTGGCTTCTGGTGGAGCTGCTGGGGCAACATCCTTATGTGTAGTATATCCTCTAGATTTTGCCCGAACCCGATTAGGTGTCGATATTGGAAAAGGTATGAGATTTTTAGAAATACTAAC	MUT5	31	31	1	U	A	sub	Intron up	Intron up	Intron up	118	10.1787101787102	13.7218045112782	23.331039229181	24.8053524221484	29.6727775955738	4.8674251734254	1.68375633323318	-1.10902059923811	-0.862928909568684	0.246091689669426	0.00331575020744272	yes	pos1	chr4:127764203T>A
chr4	127764203	T	C	SLC25A31_e3	ENSE00000999811	SLC25A31_e3_T31C	GAATTTACCAGGTATTTTAAACAGTTAGATCCTGTGGTTTAATAACCACTTTTAAATTAATATGTTTCAGTTCTGGAGGTGGTTTTTGGCAAACCTGGCTTCTGGTGGAGCTGCTGGGGCAACATCCTTATGTGTAGTATATCCTCTAGATTTTGCCCGAACCCGATTAGGTGTCGATATTGGAAAAGGTATGAGATTTTTAGAAATACTAAC	MUT5	31	31	1	U	C	sub	Intron up	Intron up	Intron up	118	6.20915032679739	8.81542699724518	18.4579439252336	24.8053524221484	23.6202963097011	-1.1850561124473	3.30342537773032	-1.10902059923811	-1.17361064681996	-0.0645900475818502	0.750358908989636	no	mid	chr4:127764203T>C
chr4	127764202del	AT	A	SLC25A31_e3	ENSE00000999811	SLC25A31_e3_del30to30	GAATTTACCAGGTATTTTAAACAGTTAGATCTGTGGTTTAATAACCACTTTTAAATTAATATGTTTCAGTTCTGGAGGTGGTTTTTGGCAAACCTGGCTTCTGGTGGAGCTGCTGGGGCAACATCCTTATGTGTAGTATATCCTCTAGATTTTGCCCGAACCCGATTAGGTGTCGATATTGGAAAAGGTATGAGATTTTTAGAAATACTAAC	MUT5	30	30	1	U	∆1nt	∆1nt	Intron up	Intron up	Intron up	118	8.27067669172932	12	22.9813664596273	24.8053524221484	30.8549608851833	6.0496084630349	4.79991781469968	-1.10902059923811	-0.806908770534699	0.302111828703411	0.206531121511857	no	mid	chr4:127764202del
chr4	127764203del	TT	T	SLC25A31_e3	ENSE00000999811	SLC25A31_e3_del31to31	GAATTTACCAGGTATTTTAAACAGTTAGATCTGTGGTTTAATAACCACTTTTAAATTAATATGTTTCAGTTCTGGAGGTGGTTTTTGGCAAACCTGGCTTCTGGTGGAGCTGCTGGGGCAACATCCTTATGTGTAGTATATCCTCTAGATTTTGCCCGAACCCGATTAGGTGTCGATATTGGAAAAGGTATGAGATTTTTAGAAATACTAAC	MUT5	31	31	1	U	∆1nt	∆1nt	Intron up	Intron up	Intron up	118	8.27067669172932	12	22.9813664596273	24.8053524221484	30.8549608851833	6.0496084630349	4.79991781469968	-1.10902059923811	-0.806908770534699	0.302111828703411	0.206531121511857	no	mid	chr4:127764203del
chr4	127764203	T	G	SLC25A31_e3	ENSE00000999811	SLC25A31_e3_T31G	GAATTTACCAGGTATTTTAAACAGTTAGATGCTGTGGTTTAATAACCACTTTTAAATTAATATGTTTCAGTTCTGGAGGTGGTTTTTGGCAAACCTGGCTTCTGGTGGAGCTGCTGGGGCAACATCCTTATGTGTAGTATATCCTCTAGATTTTGCCCGAACCCGATTAGGTGTCGATATTGGAAAAGGTATGAGATTTTTAGAAATACTAAC	MUT5	31	31	1	U	G	sub	Intron up	Intron up	Intron up	118	12.0582120582121	16.2737642585551	33.0332020258863	24.8053524221484	33.3271567553301	8.5218043331817	1.59099969720935	-1.10902059923811	-0.693425139448139	0.415595459789971	1.48918896446473e-08	yes	pos1	chr4:127764203T>G
chr4	127764202_127764204del	ATTC	A	SLC25A31_e3	ENSE00000999811	SLC25A31_e3_del30to32	GAATTTACCAGGTATTTTAAACAGTTAGATGTGGTTTAATAACCACTTTTAAATTAATATGTTTCAGTTCTGGAGGTGGTTTTTGGCAAACCTGGCTTCTGGTGGAGCTGCTGGGGCAACATCCTTATGTGTAGTATATCCTCTAGATTTTGCCCGAACCCGATTAGGTGTCGATATTGGAAAAGGTATGAGATTTTTAGAAATACTAAC	MUT5	30	32	3	UUC	∆3nt	∆3nt	Intron up	Intron up	Intron up	118	3.66043613707165	5.87204206836109	16.6666666666667	24.8053524221484	14.7768066216379	-10.0285458005105	1.57413360321485	-1.10902059923811	-1.75221478814683	-0.64319418890872	4.75567404459988e-07	yes	neg2	chr4:127764202_127764204del
chr4	127764203_127764205del	TTCT	T	SLC25A31_e3	ENSE00000999811	SLC25A31_e3_del31to33	GAATTTACCAGGTATTTTAAACAGTTAGATGTGGTTTAATAACCACTTTTAAATTAATATGTTTCAGTTCTGGAGGTGGTTTTTGGCAAACCTGGCTTCTGGTGGAGCTGCTGGGGCAACATCCTTATGTGTAGTATATCCTCTAGATTTTGCCCGAACCCGATTAGGTGTCGATATTGGAAAAGGTATGAGATTTTTAGAAATACTAAC	MUT5	31	33	3	UCU	∆3nt	∆3nt	Intron up	Intron up	Intron up	118	3.66043613707165	5.87204206836109	16.6666666666667	24.8053524221484	14.7768066216379	-10.0285458005105	1.57413360321485	-1.10902059923811	-1.75221478814683	-0.64319418890872	4.75567404459988e-07	yes	neg2	chr4:127764203_127764205del
chr4	127764203_127764208del	TTCTGTG	T	SLC25A31_e3	ENSE00000999811	SLC25A31_e3_del31to36	GAATTTACCAGGTATTTTAAACAGTTAGATGTTTAATAACCACTTTTAAATTAATATGTTTCAGTTCTGGAGGTGGTTTTTGGCAAACCTGGCTTCTGGTGGAGCTGCTGGGGCAACATCCTTATGTGTAGTATATCCTCTAGATTTTGCCCGAACCCGATTAGGTGTCGATATTGGAAAAGGTATGAGATTTTTAGAAATACTAAC	MUT5	31	36	6	UCUGUG	∆6nt	∆6nt	Intron up	Intron up	Intron up	118	55.2859618717504	51.685393258427	69.9181446111869	24.8053524221484	78.0152973553202	53.2099449331718	1.2664567049077	-1.10902059923811	1.26655805023205	2.37557864947016	1.85788607312429e-222	yes	pos4	chr4:127764203_127764208del
chr4	127764204	C	A	SLC25A31_e3	ENSE00000999811	SLC25A31_e3_C32A	GAATTTACCAGGTATTTTAAACAGTTAGATTATGTGGTTTAATAACCACTTTTAAATTAATATGTTTCAGTTCTGGAGGTGGTTTTTGGCAAACCTGGCTTCTGGTGGAGCTGCTGGGGCAACATCCTTATGTGTAGTATATCCTCTAGATTTTGCCCGAACCCGATTAGGTGTCGATATTGGAAAAGGTATGAGATTTTTAGAAATACTAAC	MUT5	32	32	1	C	A	sub	Intron up	Intron up	Intron up	118	6.9364161849711	10.9965635738832	17.7718832891247	24.8053524221484	24.8609203733006	0.0555679511521995	3.1435855067771	-1.10902059923811	-1.10604368363727	0.0029769156008399	0.986627196993242	no	mid	chr4:127764204C>A
chr4	127764205_127764225del	CTGTGGTTTAATAACCACTTTT	C	SLC25A31_e3	ENSE00000999811	SLC25A31_e3_del33to53	GAATTTACCAGGTATTTTAAACAGTTAGATTCAAATTAATATGTTTCAGTTCTGGAGGTGGTTTTTGGCAAACCTGGCTTCTGGTGGAGCTGCTGGGGCAACATCCTTATGTGTAGTATATCCTCTAGATTTTGCCCGAACCCGATTAGGTGTCGATATTGGAAAAGGTATGAGATTTTTAGAAATACTAAC	MUT5	33	53	21	UGUGGUUUAAUAACCACUUUU	∆21nt	∆21nt	Intron up	Intron up	Intron up	118	0	0.0711237553342817	0.0994530084535057	24.8053524221484	0.710539814404903	-24.0948126077435	0.3531416927033	-1.10902059923811	-4.93976972013696	-3.83074912089885	4.26385174679655e-14	yes	neg5	chr4:127764205_127764225del
chr4	127764205	T	A	SLC25A31_e3	ENSE00000999811	SLC25A31_e3_T33A	GAATTTACCAGGTATTTTAAACAGTTAGATTCAGTGGTTTAATAACCACTTTTAAATTAATATGTTTCAGTTCTGGAGGTGGTTTTTGGCAAACCTGGCTTCTGGTGGAGCTGCTGGGGCAACATCCTTATGTGTAGTATATCCTCTAGATTTTGCCCGAACCCGATTAGGTGTCGATATTGGAAAAGGTATGAGATTTTTAGAAATACTAAC	MUT5	33	33	1	U	A	sub	Intron up	Intron up	Intron up	118	5.70160464322294	9.50959488272921	19.1994996873046	24.8053524221484	19.3579177832727	-5.4474346388757	1.09986117966988	-1.10902059923811	-1.42691910158233	-0.31789850234422	1.19280169987668e-05	yes	neg1	chr4:127764205T>A
chr4	127764205	T	C	SLC25A31_e3	ENSE00000999811	SLC25A31_e3_T33C	GAATTTACCAGGTATTTTAAACAGTTAGATTCCGTGGTTTAATAACCACTTTTAAATTAATATGTTTCAGTTCTGGAGGTGGTTTTTGGCAAACCTGGCTTCTGGTGGAGCTGCTGGGGCAACATCCTTATGTGTAGTATATCCTCTAGATTTTGCCCGAACCCGATTAGGTGTCGATATTGGAAAAGGTATGAGATTTTTAGAAATACTAAC	MUT5	33	33	1	U	C	sub	Intron up	Intron up	Intron up	118	9.48522402287893	12.5442589782499	27.6296296296296	24.8053524221484	28.0797511297087	3.2743987075603	1.33873278114736	-1.10902059923811	-0.940509134317842	0.168511464920268	0.0151791353752291	yes	pos1	chr4:127764205T>C
chr4	127764205	T	G	SLC25A31_e3	ENSE00000999811	SLC25A31_e3_T33G	GAATTTACCAGGTATTTTAAACAGTTAGATTCGGTGGTTTAATAACCACTTTTAAATTAATATGTTTCAGTTCTGGAGGTGGTTTTTGGCAAACCTGGCTTCTGGTGGAGCTGCTGGGGCAACATCCTTATGTGTAGTATATCCTCTAGATTTTGCCCGAACCCGATTAGGTGTCGATATTGGAAAAGGTATGAGATTTTTAGAAATACTAAC	MUT5	33	33	1	U	G	sub	Intron up	Intron up	Intron up	118	5.22796352583587	8.55937311633514	17.4384236453202	24.8053524221484	18.5514879531788	-6.2538644689696	1.44895102798866	-1.10902059923811	-1.47942106763351	-0.3704004683954	0.000177009254364324	yes	neg1	chr4:127764205T>G
chr4	127764205_127764207del	CTGT	C	SLC25A31_e3	ENSE00000999811	SLC25A31_e3_del33to35	GAATTTACCAGGTATTTTAAACAGTTAGATTCGGTTTAATAACCACTTTTAAATTAATATGTTTCAGTTCTGGAGGTGGTTTTTGGCAAACCTGGCTTCTGGTGGAGCTGCTGGGGCAACATCCTTATGTGTAGTATATCCTCTAGATTTTGCCCGAACCCGATTAGGTGTCGATATTGGAAAAGGTATGAGATTTTTAGAAATACTAAC	MUT5	33	35	3	UGU	∆3nt	∆3nt	Intron up	Intron up	Intron up	118	41.3636363636364	36.1702127659575	54.7667342799189	24.8053524221484	68.3198715813009	43.5145191591525	2.53070310400174	-1.10902059923811	0.768511049255188	1.8775316484933	6.83305695373549e-57	yes	pos3	chr4:127764205_127764207del
chr4	127764205del	CT	C	SLC25A31_e3	ENSE00000999811	SLC25A31_e3_del33to33	GAATTTACCAGGTATTTTAAACAGTTAGATTCGTGGTTTAATAACCACTTTTAAATTAATATGTTTCAGTTCTGGAGGTGGTTTTTGGCAAACCTGGCTTCTGGTGGAGCTGCTGGGGCAACATCCTTATGTGTAGTATATCCTCTAGATTTTGCCCGAACCCGATTAGGTGTCGATATTGGAAAAGGTATGAGATTTTTAGAAATACTAAC	MUT5	33	33	1	U	∆1nt	∆1nt	Intron up	Intron up	Intron up	118	7.82247765006386	11.7363939281748	23.1319554848967	24.8053524221484	24.3289193014176	-0.476433120730799	1.08902929935292	-1.10902059923811	-1.13473032488172	-0.0257097256436101	0.696444934762402	no	mid	chr4:127764205del
chr4	127764206_127764226del	TGTGGTTTAATAACCACTTTTA	T	SLC25A31_e3	ENSE00000999811	SLC25A31_e3_del34to54	GAATTTACCAGGTATTTTAAACAGTTAGATTCTAATTAATATGTTTCAGTTCTGGAGGTGGTTTTTGGCAAACCTGGCTTCTGGTGGAGCTGCTGGGGCAACATCCTTATGTGTAGTATATCCTCTAGATTTTGCCCGAACCCGATTAGGTGTCGATATTGGAAAAGGTATGAGATTTTTAGAAATACTAAC	MUT5	34	54	21	GUGGUUUAAUAACCACUUUUA	∆21nt	∆21nt	Intron up	Intron up	Intron up	118	0	0.173913043478261	0.26246719160105	24.8053524221484	1.57994762789033	-23.2254047942581	0.778871167935488	-1.10902059923811	-4.13185286798177	-3.02283226874366	2.91599079948884e-09	yes	neg5	chr4:127764206_127764226del
chr4	127764206	G	A	SLC25A31_e3	ENSE00000999811	SLC25A31_e3_G34A	GAATTTACCAGGTATTTTAAACAGTTAGATTCTATGGTTTAATAACCACTTTTAAATTAATATGTTTCAGTTCTGGAGGTGGTTTTTGGCAAACCTGGCTTCTGGTGGAGCTGCTGGGGCAACATCCTTATGTGTAGTATATCCTCTAGATTTTGCCCGAACCCGATTAGGTGTCGATATTGGAAAAGGTATGAGATTTTTAGAAATACTAAC	MUT5	34	34	1	G	A	sub	Intron up	Intron up	Intron up	118	41.9254658385093	43.002915451895	62.5762195121951	24.8053524221484	68.7497852087028	43.9444327865544	1.51370711419775	-1.10902059923811	0.788447362824449	1.89746796206256	4.4374733973834e-156	yes	pos3	chr4:127764206G>A
chr4	127764206	G	C	SLC25A31_e3	ENSE00000999811	SLC25A31_e3_G34C	GAATTTACCAGGTATTTTAAACAGTTAGATTCTCTGGTTTAATAACCACTTTTAAATTAATATGTTTCAGTTCTGGAGGTGGTTTTTGGCAAACCTGGCTTCTGGTGGAGCTGCTGGGGCAACATCCTTATGTGTAGTATATCCTCTAGATTTTGCCCGAACCCGATTAGGTGTCGATATTGGAAAAGGTATGAGATTTTTAGAAATACTAAC	MUT5	34	34	1	G	C	sub	Intron up	Intron up	Intron up	118	38.4761904761905	39.3238434163701	64.2585551330799	24.8053524221484	66.0978269512333	41.2924745290849	1.77383272505923	-1.10902059923811	0.667656757081282	1.77667735631939	4.12814120636756e-109	yes	pos3	chr4:127764206G>C
chr4	127764207_127764212del	GTGGTTT	G	SLC25A31_e3	ENSE00000999811	SLC25A31_e3_del35to40	GAATTTACCAGGTATTTTAAACAGTTAGATTCTGAATAACCACTTTTAAATTAATATGTTTCAGTTCTGGAGGTGGTTTTTGGCAAACCTGGCTTCTGGTGGAGCTGCTGGGGCAACATCCTTATGTGTAGTATATCCTCTAGATTTTGCCCGAACCCGATTAGGTGTCGATATTGGAAAAGGTATGAGATTTTTAGAAATACTAAC	MUT5	35	40	6	UGGUUU	∆6nt	∆6nt	Intron up	Intron up	Intron up	118	42.7157001414427	46.3806970509383	64.5864661654136	24.8053524221484	69.3934269084302	44.5880744862818	1.43377048754439	-1.10902059923811	0.818577357087494	1.9275979563256	4.99335239213929e-175	yes	pos3	chr4:127764207_127764212del
chr4	127764207	T	A	SLC25A31_e3	ENSE00000999811	SLC25A31_e3_T35A	GAATTTACCAGGTATTTTAAACAGTTAGATTCTGAGGTTTAATAACCACTTTTAAATTAATATGTTTCAGTTCTGGAGGTGGTTTTTGGCAAACCTGGCTTCTGGTGGAGCTGCTGGGGCAACATCCTTATGTGTAGTATATCCTCTAGATTTTGCCCGAACCCGATTAGGTGTCGATATTGGAAAAGGTATGAGATTTTTAGAAATACTAAC	MUT5	35	35	1	U	A	sub	Intron up	Intron up	Intron up	118	19.4444444444444	18.6440677966102	51.6483516483517	24.8053524221484	50.7355492866241	25.9301968644757	5.49530518394179	-1.10902059923811	0.0294240941739618	1.13844469341207	3.82700752901692e-07	yes	pos3	chr4:127764207T>A
chr4	127764207_127764227del	GTGGTTTAATAACCACTTTTAA	G	SLC25A31_e3	ENSE00000999811	SLC25A31_e3_del35to55	GAATTTACCAGGTATTTTAAACAGTTAGATTCTGATTAATATGTTTCAGTTCTGGAGGTGGTTTTTGGCAAACCTGGCTTCTGGTGGAGCTGCTGGGGCAACATCCTTATGTGTAGTATATCCTCTAGATTTTGCCCGAACCCGATTAGGTGTCGATATTGGAAAAGGTATGAGATTTTTAGAAATACTAAC	MUT5	35	55	21	UGGUUUAAUAACCACUUUUAA	∆21nt	∆21nt	Intron up	Intron up	Intron up	118	0	0	0.201612903225806	24.8053524221484	1.5396423599473	-23.2657100622011	0.901630641256223	-1.10902059923811	-4.15810385100736	-3.04908325176925	4.90728993815883e-07	yes	neg5	chr4:127764207_127764227del
chr4	127764207	T	C	SLC25A31_e3	ENSE00000999811	SLC25A31_e3_T35C	GAATTTACCAGGTATTTTAAACAGTTAGATTCTGCGGTTTAATAACCACTTTTAAATTAATATGTTTCAGTTCTGGAGGTGGTTTTTGGCAAACCTGGCTTCTGGTGGAGCTGCTGGGGCAACATCCTTATGTGTAGTATATCCTCTAGATTTTGCCCGAACCCGATTAGGTGTCGATATTGGAAAAGGTATGAGATTTTTAGAAATACTAAC	MUT5	35	35	1	U	C	sub	Intron up	Intron up	Intron up	118	32.4675324675325	35.1063829787234	56.7415730337079	24.8053524221484	63.2737651591905	38.4684127370421	4.38221202122849	-1.10902059923811	0.543979445300938	1.65300004453905	5.1398988903319e-18	yes	pos3	chr4:127764207T>C
chr4	127764207	T	G	SLC25A31_e3	ENSE00000999811	SLC25A31_e3_T35G	GAATTTACCAGGTATTTTAAACAGTTAGATTCTGGGGTTTAATAACCACTTTTAAATTAATATGTTTCAGTTCTGGAGGTGGTTTTTGGCAAACCTGGCTTCTGGTGGAGCTGCTGGGGCAACATCCTTATGTGTAGTATATCCTCTAGATTTTGCCCGAACCCGATTAGGTGTCGATATTGGAAAAGGTATGAGATTTTTAGAAATACTAAC	MUT5	35	35	1	U	G	sub	Intron up	Intron up	Intron up	118	23.2142857142857	24.3243243243243	42	24.8053524221484	53.8671563175379	29.0618038953895	5.77658139518112	-1.10902059923811	0.154995806791204	1.26401640602931	9.41455148799734e-08	yes	pos3	chr4:127764207T>G
chr4	127764207del	GT	G	SLC25A31_e3	ENSE00000999811	SLC25A31_e3_del35to35	GAATTTACCAGGTATTTTAAACAGTTAGATTCTGGGTTTAATAACCACTTTTAAATTAATATGTTTCAGTTCTGGAGGTGGTTTTTGGCAAACCTGGCTTCTGGTGGAGCTGCTGGGGCAACATCCTTATGTGTAGTATATCCTCTAGATTTTGCCCGAACCCGATTAGGTGTCGATATTGGAAAAGGTATGAGATTTTTAGAAATACTAAC	MUT5	35	35	1	U	∆1nt	∆1nt	Intron up	Intron up	Intron up	118	28.7272727272727	30	54.5806451612903	24.8053524221484	56.6409433553253	31.8355909331769	1.67263165894633	-1.10902059923811	0.267216503986498	1.37623710322461	2.6928052945213e-88	yes	pos3	chr4:127764207del
chr4	127764208	G	A	SLC25A31_e3	ENSE00000999811	SLC25A31_e3_G36A	GAATTTACCAGGTATTTTAAACAGTTAGATTCTGTAGTTTAATAACCACTTTTAAATTAATATGTTTCAGTTCTGGAGGTGGTTTTTGGCAAACCTGGCTTCTGGTGGAGCTGCTGGGGCAACATCCTTATGTGTAGTATATCCTCTAGATTTTGCCCGAACCCGATTAGGTGTCGATATTGGAAAAGGTATGAGATTTTTAGAAATACTAAC	MUT5	36	36	1	G	A	sub	Intron up	Intron up	Intron up	118	42.5925925925926	52.0833333333333	73.0337078651685	24.8053524221484	73.3055857452982	48.5002333231498	4.09069583949075	-1.10902059923811	1.01018247030518	2.11920306954329	1.22044506051091e-23	yes	pos4	chr4:127764208G>A
chr4	127764208_127764213del	TGGTTTA	T	SLC25A31_e3	ENSE00000999811	SLC25A31_e3_del36to41	GAATTTACCAGGTATTTTAAACAGTTAGATTCTGTATAACCACTTTTAAATTAATATGTTTCAGTTCTGGAGGTGGTTTTTGGCAAACCTGGCTTCTGGTGGAGCTGCTGGGGCAACATCCTTATGTGTAGTATATCCTCTAGATTTTGCCCGAACCCGATTAGGTGTCGATATTGGAAAAGGTATGAGATTTTTAGAAATACTAAC	MUT5	36	41	6	GGUUUA	∆6nt	∆6nt	Intron up	Intron up	Intron up	118	50	21.4285714285714	50	24.8053524221484	69.0590394564123	44.2536870342639	7.77261539097003	-1.10902059923811	0.802880893010339	1.91190149224845	2.48911077593016e-07	yes	pos3	chr4:127764208_127764213del
chr4	127764208	G	C	SLC25A31_e3	ENSE00000999811	SLC25A31_e3_G36C	GAATTTACCAGGTATTTTAAACAGTTAGATTCTGTCGTTTAATAACCACTTTTAAATTAATATGTTTCAGTTCTGGAGGTGGTTTTTGGCAAACCTGGCTTCTGGTGGAGCTGCTGGGGCAACATCCTTATGTGTAGTATATCCTCTAGATTTTGCCCGAACCCGATTAGGTGTCGATATTGGAAAAGGTATGAGATTTTTAGAAATACTAAC	MUT5	36	36	1	G	C	sub	Intron up	Intron up	Intron up	118	60.2836879432624	52.8155339805825	77.9783393501805	24.8053524221484	81.0864503465528	56.2810979244044	1.3341829595749	-1.10902059923811	1.45563729566721	2.56465789490532	8.9560991771398e-188	yes	pos4	chr4:127764208G>C
chr4	127764209	G	A	SLC25A31_e3	ENSE00000999811	SLC25A31_e3_G37A	GAATTTACCAGGTATTTTAAACAGTTAGATTCTGTGATTTAATAACCACTTTTAAATTAATATGTTTCAGTTCTGGAGGTGGTTTTTGGCAAACCTGGCTTCTGGTGGAGCTGCTGGGGCAACATCCTTATGTGTAGTATATCCTCTAGATTTTGCCCGAACCCGATTAGGTGTCGATATTGGAAAAGGTATGAGATTTTTAGAAATACTAAC	MUT5	37	37	1	G	A	sub	Intron up	Intron up	Intron up	118	78.9473684210526	52.1739130434783	71.7791411042945	24.8053524221484	87.6484018495193	62.8430494273709	2.47449882385096	-1.10902059923811	1.95954791828209	3.0685685175202	2.20728699718678e-40	yes	pos5	chr4:127764209G>A
chr4	127764209	G	C	SLC25A31_e3	ENSE00000999811	SLC25A31_e3_G37C	GAATTTACCAGGTATTTTAAACAGTTAGATTCTGTGCTTTAATAACCACTTTTAAATTAATATGTTTCAGTTCTGGAGGTGGTTTTTGGCAAACCTGGCTTCTGGTGGAGCTGCTGGGGCAACATCCTTATGTGTAGTATATCCTCTAGATTTTGCCCGAACCCGATTAGGTGTCGATATTGGAAAAGGTATGAGATTTTTAGAAATACTAAC	MUT5	37	37	1	G	C	sub	Intron up	Intron up	Intron up	118	61.5384615384615	30.5555555555556	79.5918367346939	24.8053524221484	80.2166081180437	55.4112556958953	4.32566635981403	-1.10902059923811	1.39988778532421	2.50890838456232	9.53218439246069e-20	yes	pos4	chr4:127764209G>C
chr4	127764210_127764215del	GTTTAAT	G	SLC25A31_e3	ENSE00000999811	SLC25A31_e3_del38to43	GAATTTACCAGGTATTTTAAACAGTTAGATTCTGTGGAACCACTTTTAAATTAATATGTTTCAGTTCTGGAGGTGGTTTTTGGCAAACCTGGCTTCTGGTGGAGCTGCTGGGGCAACATCCTTATGTGTAGTATATCCTCTAGATTTTGCCCGAACCCGATTAGGTGTCGATATTGGAAAAGGTATGAGATTTTTAGAAATACTAAC	MUT5	38	43	6	UUUAAU	∆6nt	∆6nt	Intron up	Intron up	Intron up	118	0.179597701149425	0.245800901269971	0.623052959501558	24.8053524221484	1.57169272293502	-23.2336596992134	0.428998866958743	-1.10902059923811	-4.13717523223782	-3.02815463299971	3.2015011518953e-27	yes	neg5	chr4:127764210_127764215del
chr4	127764210_127764212del	GTTT	G	SLC25A31_e3	ENSE00000999811	SLC25A31_e3_del38to40	GAATTTACCAGGTATTTTAAACAGTTAGATTCTGTGGAATAACCACTTTTAAATTAATATGTTTCAGTTCTGGAGGTGGTTTTTGGCAAACCTGGCTTCTGGTGGAGCTGCTGGGGCAACATCCTTATGTGTAGTATATCCTCTAGATTTTGCCCGAACCCGATTAGGTGTCGATATTGGAAAAGGTATGAGATTTTTAGAAATACTAAC	MUT5	38	40	3	UUU	∆3nt	∆3nt	Intron up	Intron up	Intron up	118	30.0824175824176	33.419689119171	51.8927444794953	24.8053524221484	58.0859755860704	33.280623163922	1.74322524600311	-1.10902059923811	0.326303768184985	1.4353243674231	4.71090718790423e-87	yes	pos3	chr4:127764210_127764212del
chr4	127764210_127764230del	GTTTAATAACCACTTTTAAATT	G	SLC25A31_e3	ENSE00000999811	SLC25A31_e3_del38to58	GAATTTACCAGGTATTTTAAACAGTTAGATTCTGTGGAATATGTTTCAGTTCTGGAGGTGGTTTTTGGCAAACCTGGCTTCTGGTGGAGCTGCTGGGGCAACATCCTTATGTGTAGTATATCCTCTAGATTTTGCCCGAACCCGATTAGGTGTCGATATTGGAAAAGGTATGAGATTTTTAGAAATACTAAC	MUT5	38	58	21	UUUAAUAACCACUUUUAAAUU	∆21nt	∆21nt	Intron up	Intron up	Intron up	118	0	0	0.0242248062015504	24.8053524221484	0.260133824812225	-24.5452185973362	0.154121357860584	-1.10902059923811	-5.94912452794897	-4.84010392871086	8.76217014431027e-16	yes	neg5	chr4:127764210_127764230del
chr4	127764210	T	A	SLC25A31_e3	ENSE00000999811	SLC25A31_e3_T38A	GAATTTACCAGGTATTTTAAACAGTTAGATTCTGTGGATTAATAACCACTTTTAAATTAATATGTTTCAGTTCTGGAGGTGGTTTTTGGCAAACCTGGCTTCTGGTGGAGCTGCTGGGGCAACATCCTTATGTGTAGTATATCCTCTAGATTTTGCCCGAACCCGATTAGGTGTCGATATTGGAAAAGGTATGAGATTTTTAGAAATACTAAC	MUT5	38	38	1	U	A	sub	Intron up	Intron up	Intron up	118	38.0466472303207	41.625	66.0678642714571	24.8053524221484	65.6883000374342	40.8829476152858	1.56174040485086	-1.10902059923811	0.649434425221596	1.75845502445971	1.18373556981418e-138	yes	pos3	chr4:127764210T>A
chr4	127764210	T	C	SLC25A31_e3	ENSE00000999811	SLC25A31_e3_T38C	GAATTTACCAGGTATTTTAAACAGTTAGATTCTGTGGCTTAATAACCACTTTTAAATTAATATGTTTCAGTTCTGGAGGTGGTTTTTGGCAAACCTGGCTTCTGGTGGAGCTGCTGGGGCAACATCCTTATGTGTAGTATATCCTCTAGATTTTGCCCGAACCCGATTAGGTGTCGATATTGGAAAAGGTATGAGATTTTTAGAAATACTAAC	MUT5	38	38	1	U	C	sub	Intron up	Intron up	Intron up	118	27.0554493307839	30.5177111716621	51.5428571428572	24.8053524221484	54.7267502133731	29.9213977912247	1.53229660983554	-1.10902059923811	0.18963627923734	1.29865687847545	6.72204817157774e-95	yes	pos3	chr4:127764210T>C
chr4	127764210	T	G	SLC25A31_e3	ENSE00000999811	SLC25A31_e3_T38G	GAATTTACCAGGTATTTTAAACAGTTAGATTCTGTGGGTTAATAACCACTTTTAAATTAATATGTTTCAGTTCTGGAGGTGGTTTTTGGCAAACCTGGCTTCTGGTGGAGCTGCTGGGGCAACATCCTTATGTGTAGTATATCCTCTAGATTTTGCCCGAACCCGATTAGGTGTCGATATTGGAAAAGGTATGAGATTTTTAGAAATACTAAC	MUT5	38	38	1	U	G	sub	Intron up	Intron up	Intron up	118	37.6146788990826	33.5403726708075	55.524861878453	24.8053524221484	65.4642997504098	40.6589473282614	2.69029558724671	-1.10902059923811	0.639511373218797	1.74853197245691	6.79187793265699e-48	yes	pos3	chr4:127764210T>G
chr4	127764211_127764216del	TTTAATA	T	SLC25A31_e3	ENSE00000999811	SLC25A31_e3_del39to44	GAATTTACCAGGTATTTTAAACAGTTAGATTCTGTGGTACCACTTTTAAATTAATATGTTTCAGTTCTGGAGGTGGTTTTTGGCAAACCTGGCTTCTGGTGGAGCTGCTGGGGCAACATCCTTATGTGTAGTATATCCTCTAGATTTTGCCCGAACCCGATTAGGTGTCGATATTGGAAAAGGTATGAGATTTTTAGAAATACTAAC	MUT5	39	44	6	UUAAUA	∆6nt	∆6nt	Intron up	Intron up	Intron up	118	0	1.13636363636364	0	24.8053524221484	5.33459455577524	-19.4707578663732	3.03144089425674	-1.10902059923811	-2.87613574180934	-1.76711514257123	0.00437320866789469	yes	neg3	chr4:127764211_127764216del
chr4	127764211_127764213del	TTTA	T	SLC25A31_e3	ENSE00000999811	SLC25A31_e3_del39to41	GAATTTACCAGGTATTTTAAACAGTTAGATTCTGTGGTATAACCACTTTTAAATTAATATGTTTCAGTTCTGGAGGTGGTTTTTGGCAAACCTGGCTTCTGGTGGAGCTGCTGGGGCAACATCCTTATGTGTAGTATATCCTCTAGATTTTGCCCGAACCCGATTAGGTGTCGATATTGGAAAAGGTATGAGATTTTTAGAAATACTAAC	MUT5	39	41	3	UUA	∆3nt	∆3nt	Intron up	Intron up	Intron up	118	6.52173913043478	13.0434782608696	20	24.8053524221484	33.5882455176863	8.7828930955379	7.02277087039288	-1.10902059923811	-0.681697896172103	0.427322703066007	0.202010067174405	no	mid	chr4:127764211_127764213del
chr4	127764211	T	A	SLC25A31_e3	ENSE00000999811	SLC25A31_e3_T39A	GAATTTACCAGGTATTTTAAACAGTTAGATTCTGTGGTATAATAACCACTTTTAAATTAATATGTTTCAGTTCTGGAGGTGGTTTTTGGCAAACCTGGCTTCTGGTGGAGCTGCTGGGGCAACATCCTTATGTGTAGTATATCCTCTAGATTTTGCCCGAACCCGATTAGGTGTCGATATTGGAAAAGGTATGAGATTTTTAGAAATACTAAC	MUT5	39	39	1	U	A	sub	Intron up	Intron up	Intron up	118	33.1914893617021	16.9014084507042	49.6478873239437	24.8053524221484	60.6745668432077	35.8692144210593	2.82290982412345	-1.10902059923811	0.433653148942542	1.54267374818065	5.07473064585838e-38	yes	pos3	chr4:127764211T>A
chr4	127764211_127764231del	TTTAATAACCACTTTTAAATTA	T	SLC25A31_e3	ENSE00000999811	SLC25A31_e3_del39to59	GAATTTACCAGGTATTTTAAACAGTTAGATTCTGTGGTATATGTTTCAGTTCTGGAGGTGGTTTTTGGCAAACCTGGCTTCTGGTGGAGCTGCTGGGGCAACATCCTTATGTGTAGTATATCCTCTAGATTTTGCCCGAACCCGATTAGGTGTCGATATTGGAAAAGGTATGAGATTTTTAGAAATACTAAC	MUT5	39	59	21	UUAAUAACCACUUUUAAAUUA	∆21nt	∆21nt	Intron up	Intron up	Intron up	118	0.0937866354044549	0.141442715700141	0.238974581794482	24.8053524221484	0.880783493103154	-23.9245689290452	0.258816218324221	-1.10902059923811	-4.72326676734861	-3.6142461681105	1.43175343298545e-33	yes	neg5	chr4:127764211_127764231del
chr4	127764211	T	C	SLC25A31_e3	ENSE00000999811	SLC25A31_e3_T39C	GAATTTACCAGGTATTTTAAACAGTTAGATTCTGTGGTCTAATAACCACTTTTAAATTAATATGTTTCAGTTCTGGAGGTGGTTTTTGGCAAACCTGGCTTCTGGTGGAGCTGCTGGGGCAACATCCTTATGTGTAGTATATCCTCTAGATTTTGCCCGAACCCGATTAGGTGTCGATATTGGAAAAGGTATGAGATTTTTAGAAATACTAAC	MUT5	39	39	1	U	C	sub	Intron up	Intron up	Intron up	118	38.1313131313131	37.7171215880893	63.2198952879581	24.8053524221484	65.9156575638555	41.1103051417071	2.02673090957765	-1.10902059923811	0.659537896351719	1.76855849558983	8.18184071097176e-84	yes	pos3	chr4:127764211T>C
chr4	127764211	T	G	SLC25A31_e3	ENSE00000999811	SLC25A31_e3_T39G	GAATTTACCAGGTATTTTAAACAGTTAGATTCTGTGGTGTAATAACCACTTTTAAATTAATATGTTTCAGTTCTGGAGGTGGTTTTTGGCAAACCTGGCTTCTGGTGGAGCTGCTGGGGCAACATCCTTATGTGTAGTATATCCTCTAGATTTTGCCCGAACCCGATTAGGTGTCGATATTGGAAAAGGTATGAGATTTTTAGAAATACTAAC	MUT5	39	39	1	U	G	sub	Intron up	Intron up	Intron up	118	10.7317073170732	20.7920792079208	41.1392405063291	24.8053524221484	36.3546257744581	11.5492733523097	4.09020162811238	-1.10902059923811	-0.560005194792319	0.549015404445791	0.00264725418774807	yes	pos2	chr4:127764211T>G
chr4	127764212	T	A	SLC25A31_e3	ENSE00000999811	SLC25A31_e3_T40A	GAATTTACCAGGTATTTTAAACAGTTAGATTCTGTGGTTAAATAACCACTTTTAAATTAATATGTTTCAGTTCTGGAGGTGGTTTTTGGCAAACCTGGCTTCTGGTGGAGCTGCTGGGGCAACATCCTTATGTGTAGTATATCCTCTAGATTTTGCCCGAACCCGATTAGGTGTCGATATTGGAAAAGGTATGAGATTTTTAGAAATACTAAC	MUT5	40	40	1	U	A	sub	Intron up	Intron up	Intron up	118	8.69565217391304	11.7647058823529	47.6190476190476	24.8053524221484	47.4451801802459	22.6398277580975	9.43655700642009	-1.10902059923811	-0.102281868772284	1.00673873046583	0.0102157875108939	yes	pos3	chr4:127764212T>A
chr4	127764210del	GT	G	SLC25A31_e3	ENSE00000999811	SLC25A31_e3_del38to38	GAATTTACCAGGTATTTTAAACAGTTAGATTCTGTGGTTAATAACCACTTTTAAATTAATATGTTTCAGTTCTGGAGGTGGTTTTTGGCAAACCTGGCTTCTGGTGGAGCTGCTGGGGCAACATCCTTATGTGTAGTATATCCTCTAGATTTTGCCCGAACCCGATTAGGTGTCGATATTGGAAAAGGTATGAGATTTTTAGAAATACTAAC	MUT5	38	38	1	U	∆1nt	∆1nt	Intron up	Intron up	Intron up	118	14.5326850351162	18.4789440603394	34.0872374798061	24.8053524221484	37.457364003495	12.6520115813466	1.36959013872853	-1.10902059923811	-0.512645173869867	0.596375425368243	1.92288376271574e-23	yes	pos2	chr4:127764210del
chr4	127764211del	TT	T	SLC25A31_e3	ENSE00000999811	SLC25A31_e3_del39to39	GAATTTACCAGGTATTTTAAACAGTTAGATTCTGTGGTTAATAACCACTTTTAAATTAATATGTTTCAGTTCTGGAGGTGGTTTTTGGCAAACCTGGCTTCTGGTGGAGCTGCTGGGGCAACATCCTTATGTGTAGTATATCCTCTAGATTTTGCCCGAACCCGATTAGGTGTCGATATTGGAAAAGGTATGAGATTTTTAGAAATACTAAC	MUT5	39	39	1	U	∆1nt	∆1nt	Intron up	Intron up	Intron up	118	14.5326850351162	18.4789440603394	34.0872374798061	24.8053524221484	37.457364003495	12.6520115813466	1.36959013872853	-1.10902059923811	-0.512645173869867	0.596375425368243	1.92288376271574e-23	yes	pos2	chr4:127764211del
chr4	127764212del	TT	T	SLC25A31_e3	ENSE00000999811	SLC25A31_e3_del40to40	GAATTTACCAGGTATTTTAAACAGTTAGATTCTGTGGTTAATAACCACTTTTAAATTAATATGTTTCAGTTCTGGAGGTGGTTTTTGGCAAACCTGGCTTCTGGTGGAGCTGCTGGGGCAACATCCTTATGTGTAGTATATCCTCTAGATTTTGCCCGAACCCGATTAGGTGTCGATATTGGAAAAGGTATGAGATTTTTAGAAATACTAAC	MUT5	40	40	1	U	∆1nt	∆1nt	Intron up	Intron up	Intron up	118	14.5326850351162	18.4789440603394	34.0872374798061	24.8053524221484	37.457364003495	12.6520115813466	1.36959013872853	-1.10902059923811	-0.512645173869867	0.596375425368243	1.92288376271574e-23	yes	pos2	chr4:127764212del
chr4	127764212	T	C	SLC25A31_e3	ENSE00000999811	SLC25A31_e3_T40C	GAATTTACCAGGTATTTTAAACAGTTAGATTCTGTGGTTCAATAACCACTTTTAAATTAATATGTTTCAGTTCTGGAGGTGGTTTTTGGCAAACCTGGCTTCTGGTGGAGCTGCTGGGGCAACATCCTTATGTGTAGTATATCCTCTAGATTTTGCCCGAACCCGATTAGGTGTCGATATTGGAAAAGGTATGAGATTTTTAGAAATACTAAC	MUT5	40	40	1	U	C	sub	Intron up	Intron up	Intron up	118	10.3369065849923	11.8499573742541	26.7948717948718	24.8053524221484	29.9767516529278	5.1713992307794	1.67234820006815	-1.10902059923811	-0.848405169819132	0.260615429418978	0.00160507692368974	yes	pos1	chr4:127764212T>C
chr4	127764212_127764217del	TTAATAA	T	SLC25A31_e3	ENSE00000999811	SLC25A31_e3_del40to45	GAATTTACCAGGTATTTTAAACAGTTAGATTCTGTGGTTCCACTTTTAAATTAATATGTTTCAGTTCTGGAGGTGGTTTTTGGCAAACCTGGCTTCTGGTGGAGCTGCTGGGGCAACATCCTTATGTGTAGTATATCCTCTAGATTTTGCCCGAACCCGATTAGGTGTCGATATTGGAAAAGGTATGAGATTTTTAGAAATACTAAC	MUT5	40	45	6	UAAUAA	∆6nt	∆6nt	Intron up	Intron up	Intron up	118	0.156838143036386	0.179275726066691	0.427350427350427	24.8053524221484	1.28154417458928	-23.5238082475591	0.353974561503953	-1.10902059923811	-4.34420618084168	-3.23518558160357	2.38494035112479e-30	yes	neg5	chr4:127764212_127764217del
chr4	127764212	T	G	SLC25A31_e3	ENSE00000999811	SLC25A31_e3_T40G	GAATTTACCAGGTATTTTAAACAGTTAGATTCTGTGGTTGAATAACCACTTTTAAATTAATATGTTTCAGTTCTGGAGGTGGTTTTTGGCAAACCTGGCTTCTGGTGGAGCTGCTGGGGCAACATCCTTATGTGTAGTATATCCTCTAGATTTTGCCCGAACCCGATTAGGTGTCGATATTGGAAAAGGTATGAGATTTTTAGAAATACTAAC	MUT5	40	40	1	U	G	sub	Intron up	Intron up	Intron up	118	7.92156862745098	11.9749776586238	25.7367387033399	24.8053524221484	25.2062766398145	0.400924217666102	1.70069499727826	-1.10902059923811	-1.08764093265026	0.0213796665878498	0.829937773893615	no	mid	chr4:127764212T>G
chr4	127764215	T	A	SLC25A31_e3	ENSE00000999811	SLC25A31_e3_T43A	GAATTTACCAGGTATTTTAAACAGTTAGATTCTGTGGTTTAAAAACCACTTTTAAATTAATATGTTTCAGTTCTGGAGGTGGTTTTTGGCAAACCTGGCTTCTGGTGGAGCTGCTGGGGCAACATCCTTATGTGTAGTATATCCTCTAGATTTTGCCCGAACCCGATTAGGTGTCGATATTGGAAAAGGTATGAGATTTTTAGAAATACTAAC	MUT5	43	43	1	U	A	sub	Intron up	Intron up	Intron up	118	1.57103825136612	2.16867469879518	4.98745294855709	24.8053524221484	7.1371188076279	-17.6682336145205	0.828453766728172	-1.10902059923811	-2.56581484281271	-1.4567942435746	1.09417115827487e-30	yes	neg3	chr4:127764215T>A
chr4	127764215del	AT	A	SLC25A31_e3	ENSE00000999811	SLC25A31_e3_del43to43	GAATTTACCAGGTATTTTAAACAGTTAGATTCTGTGGTTTAAAACCACTTTTAAATTAATATGTTTCAGTTCTGGAGGTGGTTTTTGGCAAACCTGGCTTCTGGTGGAGCTGCTGGGGCAACATCCTTATGTGTAGTATATCCTCTAGATTTTGCCCGAACCCGATTAGGTGTCGATATTGGAAAAGGTATGAGATTTTTAGAAATACTAAC	MUT5	43	43	1	U	∆1nt	∆1nt	Intron up	Intron up	Intron up					24.8053524221484				-1.10902059923811				no	mid	chr4:127764215del
chr4	127764215	T	C	SLC25A31_e3	ENSE00000999811	SLC25A31_e3_T43C	GAATTTACCAGGTATTTTAAACAGTTAGATTCTGTGGTTTAACAACCACTTTTAAATTAATATGTTTCAGTTCTGGAGGTGGTTTTTGGCAAACCTGGCTTCTGGTGGAGCTGCTGGGGCAACATCCTTATGTGTAGTATATCCTCTAGATTTTGCCCGAACCCGATTAGGTGTCGATATTGGAAAAGGTATGAGATTTTTAGAAATACTAAC	MUT5	43	43	1	U	C	sub	Intron up	Intron up	Intron up	118	5.56972789115646	7.82149712092131	16.7680608365019	24.8053524221484	19.0513814882061	-5.7539709339423	1.2207700324114	-1.10902059923811	-1.44667499602427	-0.33765439678616	3.4439880939503e-05	yes	neg1	chr4:127764215T>C
chr4	127764212_127764214del	TTAA	T	SLC25A31_e3	ENSE00000999811	SLC25A31_e3_del40to42	GAATTTACCAGGTATTTTAAACAGTTAGATTCTGTGGTTTAACCACTTTTAAATTAATATGTTTCAGTTCTGGAGGTGGTTTTTGGCAAACCTGGCTTCTGGTGGAGCTGCTGGGGCAACATCCTTATGTGTAGTATATCCTCTAGATTTTGCCCGAACCCGATTAGGTGTCGATATTGGAAAAGGTATGAGATTTTTAGAAATACTAAC	MUT5	40	42	3	UAA	∆3nt	∆3nt	Intron up	Intron up	Intron up					24.8053524221484				-1.10902059923811				no	mid	chr4:127764212_127764214del
chr4	127764213_127764215del	TAAT	T	SLC25A31_e3	ENSE00000999811	SLC25A31_e3_del41to43	GAATTTACCAGGTATTTTAAACAGTTAGATTCTGTGGTTTAACCACTTTTAAATTAATATGTTTCAGTTCTGGAGGTGGTTTTTGGCAAACCTGGCTTCTGGTGGAGCTGCTGGGGCAACATCCTTATGTGTAGTATATCCTCTAGATTTTGCCCGAACCCGATTAGGTGTCGATATTGGAAAAGGTATGAGATTTTTAGAAATACTAAC	MUT5	41	43	3	AAU	∆3nt	∆3nt	Intron up	Intron up	Intron up					24.8053524221484				-1.10902059923811				no	mid	chr4:127764213_127764215del
chr4	127764214_127764216del	AATA	A	SLC25A31_e3	ENSE00000999811	SLC25A31_e3_del42to44	GAATTTACCAGGTATTTTAAACAGTTAGATTCTGTGGTTTAACCACTTTTAAATTAATATGTTTCAGTTCTGGAGGTGGTTTTTGGCAAACCTGGCTTCTGGTGGAGCTGCTGGGGCAACATCCTTATGTGTAGTATATCCTCTAGATTTTGCCCGAACCCGATTAGGTGTCGATATTGGAAAAGGTATGAGATTTTTAGAAATACTAAC	MUT5	42	44	3	AUA	∆3nt	∆3nt	Intron up	Intron up	Intron up					24.8053524221484				-1.10902059923811				no	mid	chr4:127764214_127764216del
chr4	127764215_127764217del	ATAA	A	SLC25A31_e3	ENSE00000999811	SLC25A31_e3_del43to45	GAATTTACCAGGTATTTTAAACAGTTAGATTCTGTGGTTTAACCACTTTTAAATTAATATGTTTCAGTTCTGGAGGTGGTTTTTGGCAAACCTGGCTTCTGGTGGAGCTGCTGGGGCAACATCCTTATGTGTAGTATATCCTCTAGATTTTGCCCGAACCCGATTAGGTGTCGATATTGGAAAAGGTATGAGATTTTTAGAAATACTAAC	MUT5	43	45	3	UAA	∆3nt	∆3nt	Intron up	Intron up	Intron up					24.8053524221484				-1.10902059923811				no	mid	chr4:127764215_127764217del
chr4	127764214_127764219del	AATAACC	A	SLC25A31_e3	ENSE00000999811	SLC25A31_e3_del42to47	GAATTTACCAGGTATTTTAAACAGTTAGATTCTGTGGTTTAACTTTTAAATTAATATGTTTCAGTTCTGGAGGTGGTTTTTGGCAAACCTGGCTTCTGGTGGAGCTGCTGGGGCAACATCCTTATGTGTAGTATATCCTCTAGATTTTGCCCGAACCCGATTAGGTGTCGATATTGGAAAAGGTATGAGATTTTTAGAAATACTAAC	MUT5	42	47	6	AUAACC	∆6nt	∆6nt	Intron up	Intron up	Intron up	118	40.3183023872679	40.7131011608624	60.5577689243028	24.8053524221484	67.3019266064769	42.4965741843285	1.19111445053484	-1.10902059923811	0.721872704842031	1.83089330408014	1.01126194546871e-242	yes	pos3	chr4:127764214_127764219del
chr4	127764215_127764220del	ATAACCA	A	SLC25A31_e3	ENSE00000999811	SLC25A31_e3_del43to48	GAATTTACCAGGTATTTTAAACAGTTAGATTCTGTGGTTTAACTTTTAAATTAATATGTTTCAGTTCTGGAGGTGGTTTTTGGCAAACCTGGCTTCTGGTGGAGCTGCTGGGGCAACATCCTTATGTGTAGTATATCCTCTAGATTTTGCCCGAACCCGATTAGGTGTCGATATTGGAAAAGGTATGAGATTTTTAGAAATACTAAC	MUT5	43	48	6	UAACCA	∆6nt	∆6nt	Intron up	Intron up	Intron up	118	40.3183023872679	40.7131011608624	60.5577689243028	24.8053524221484	67.3019266064769	42.4965741843285	1.19111445053484	-1.10902059923811	0.721872704842031	1.83089330408014	1.01126194546871e-242	yes	pos3	chr4:127764215_127764220del
chr4	127764215	T	G	SLC25A31_e3	ENSE00000999811	SLC25A31_e3_T43G	GAATTTACCAGGTATTTTAAACAGTTAGATTCTGTGGTTTAAGAACCACTTTTAAATTAATATGTTTCAGTTCTGGAGGTGGTTTTTGGCAAACCTGGCTTCTGGTGGAGCTGCTGGGGCAACATCCTTATGTGTAGTATATCCTCTAGATTTTGCCCGAACCCGATTAGGTGTCGATATTGGAAAAGGTATGAGATTTTTAGAAATACTAAC	MUT5	43	43	1	U	G	sub	Intron up	Intron up	Intron up					24.8053524221484				-1.10902059923811				no	mid	chr4:127764215T>G
chr4	127764215_127764235del	ATAACCACTTTTAAATTAATAT	A	SLC25A31_e3	ENSE00000999811	SLC25A31_e3_del43to63	GAATTTACCAGGTATTTTAAACAGTTAGATTCTGTGGTTTAAGTTTCAGTTCTGGAGGTGGTTTTTGGCAAACCTGGCTTCTGGTGGAGCTGCTGGGGCAACATCCTTATGTGTAGTATATCCTCTAGATTTTGCCCGAACCCGATTAGGTGTCGATATTGGAAAAGGTATGAGATTTTTAGAAATACTAAC	MUT5	43	63	21	UAACCACUUUUAAAUUAAUAU	∆21nt	∆21nt	Intron up	Intron up	Intron up					24.8053524221484				-1.10902059923811				no	mid	chr4:127764215_127764235del
chr4	127764218	C	A	SLC25A31_e3	ENSE00000999811	SLC25A31_e3_C46A	GAATTTACCAGGTATTTTAAACAGTTAGATTCTGTGGTTTAATAAACACTTTTAAATTAATATGTTTCAGTTCTGGAGGTGGTTTTTGGCAAACCTGGCTTCTGGTGGAGCTGCTGGGGCAACATCCTTATGTGTAGTATATCCTCTAGATTTTGCCCGAACCCGATTAGGTGTCGATATTGGAAAAGGTATGAGATTTTTAGAAATACTAAC	MUT5	46	46	1	C	A	sub	Intron up	Intron up	Intron up					24.8053524221484				-1.10902059923811				no	mid	chr4:127764218C>A
chr4	127764219	C	A	SLC25A31_e3	ENSE00000999811	SLC25A31_e3_C47A	GAATTTACCAGGTATTTTAAACAGTTAGATTCTGTGGTTTAATAACAACTTTTAAATTAATATGTTTCAGTTCTGGAGGTGGTTTTTGGCAAACCTGGCTTCTGGTGGAGCTGCTGGGGCAACATCCTTATGTGTAGTATATCCTCTAGATTTTGCCCGAACCCGATTAGGTGTCGATATTGGAAAAGGTATGAGATTTTTAGAAATACTAAC	MUT5	47	47	1	C	A	sub	Intron up	Intron up	Intron up	118	53.2567049808429	46.978021978022	73.2463295269168	24.8053524221484	76.9851127864994	52.179760364351	1.89117710389073	-1.10902059923811	1.20747078603357	2.31649138527168	1.10294686592428e-102	yes	pos4	chr4:127764219C>A
chr4	127764218del	AC	A	SLC25A31_e3	ENSE00000999811	SLC25A31_e3_del46to46	GAATTTACCAGGTATTTTAAACAGTTAGATTCTGTGGTTTAATAACACTTTTAAATTAATATGTTTCAGTTCTGGAGGTGGTTTTTGGCAAACCTGGCTTCTGGTGGAGCTGCTGGGGCAACATCCTTATGTGTAGTATATCCTCTAGATTTTGCCCGAACCCGATTAGGTGTCGATATTGGAAAAGGTATGAGATTTTTAGAAATACTAAC	MUT5	46	46	1	C	∆1nt	∆1nt	Intron up	Intron up	Intron up	118	50.8	47.1563981042654	69.6136214800262	24.8053524221484	75.1177561239328	50.3124037017844	1.21586792789358	-1.10902059923811	1.10490251215009	2.2139231113882	1.02922793943166e-247	yes	pos4	chr4:127764218del
chr4	127764219del	CC	C	SLC25A31_e3	ENSE00000999811	SLC25A31_e3_del47to47	GAATTTACCAGGTATTTTAAACAGTTAGATTCTGTGGTTTAATAACACTTTTAAATTAATATGTTTCAGTTCTGGAGGTGGTTTTTGGCAAACCTGGCTTCTGGTGGAGCTGCTGGGGCAACATCCTTATGTGTAGTATATCCTCTAGATTTTGCCCGAACCCGATTAGGTGTCGATATTGGAAAAGGTATGAGATTTTTAGAAATACTAAC	MUT5	47	47	1	C	∆1nt	∆1nt	Intron up	Intron up	Intron up	118	50.8	47.1563981042654	69.6136214800262	24.8053524221484	75.1177561239328	50.3124037017844	1.21586792789358	-1.10902059923811	1.10490251215009	2.2139231113882	1.02922793943166e-247	yes	pos4	chr4:127764219del
chr4	127764220_127764225del	CACTTTT	C	SLC25A31_e3	ENSE00000999811	SLC25A31_e3_del48to53	GAATTTACCAGGTATTTTAAACAGTTAGATTCTGTGGTTTAATAACCAAATTAATATGTTTCAGTTCTGGAGGTGGTTTTTGGCAAACCTGGCTTCTGGTGGAGCTGCTGGGGCAACATCCTTATGTGTAGTATATCCTCTAGATTTTGCCCGAACCCGATTAGGTGTCGATATTGGAAAAGGTATGAGATTTTTAGAAATACTAAC	MUT5	48	53	6	ACUUUU	∆6nt	∆6nt	Intron up	Intron up	Intron up	118	12.5497287522604	16.2162162162162	31.0994764397906	24.8053524221484	33.8604417601246	9.0550893379762	1.14282960170592	-1.10902059923811	-0.669519605077759	0.439500994160351	5.5341571378011e-17	yes	pos1	chr4:127764220_127764225del
chr4	127764221_127764226del	ACTTTTA	A	SLC25A31_e3	ENSE00000999811	SLC25A31_e3_del49to54	GAATTTACCAGGTATTTTAAACAGTTAGATTCTGTGGTTTAATAACCAAATTAATATGTTTCAGTTCTGGAGGTGGTTTTTGGCAAACCTGGCTTCTGGTGGAGCTGCTGGGGCAACATCCTTATGTGTAGTATATCCTCTAGATTTTGCCCGAACCCGATTAGGTGTCGATATTGGAAAAGGTATGAGATTTTTAGAAATACTAAC	MUT5	49	54	6	CUUUUA	∆6nt	∆6nt	Intron up	Intron up	Intron up	118	12.5497287522604	16.2162162162162	31.0994764397906	24.8053524221484	33.8604417601246	9.0550893379762	1.14282960170592	-1.10902059923811	-0.669519605077759	0.439500994160351	5.5341571378011e-17	yes	pos1	chr4:127764221_127764226del
chr4	127764221	C	A	SLC25A31_e3	ENSE00000999811	SLC25A31_e3_C49A	GAATTTACCAGGTATTTTAAACAGTTAGATTCTGTGGTTTAATAACCAATTTTAAATTAATATGTTTCAGTTCTGGAGGTGGTTTTTGGCAAACCTGGCTTCTGGTGGAGCTGCTGGGGCAACATCCTTATGTGTAGTATATCCTCTAGATTTTGCCCGAACCCGATTAGGTGTCGATATTGGAAAAGGTATGAGATTTTTAGAAATACTAAC	MUT5	49	49	1	C	A	sub	Intron up	Intron up	Intron up					24.8053524221484				-1.10902059923811				no	mid	chr4:127764221C>A
chr4	127764222_127764227del	CTTTTAA	C	SLC25A31_e3	ENSE00000999811	SLC25A31_e3_del50to55	GAATTTACCAGGTATTTTAAACAGTTAGATTCTGTGGTTTAATAACCACATTAATATGTTTCAGTTCTGGAGGTGGTTTTTGGCAAACCTGGCTTCTGGTGGAGCTGCTGGGGCAACATCCTTATGTGTAGTATATCCTCTAGATTTTGCCCGAACCCGATTAGGTGTCGATATTGGAAAAGGTATGAGATTTTTAGAAATACTAAC	MUT5	50	55	6	UUUUAA	∆6nt	∆6nt	Intron up	Intron up	Intron up	118	0.8	0	1.81818181818182	24.8053524221484	6.83987014826899	-17.9654822738794	3.0209418206682	-1.10902059923811	-2.61155109158925	-1.50253049235114	0.00211960567949033	yes	neg3	chr4:127764222_127764227del
chr4	127764222	T	A	SLC25A31_e3	ENSE00000999811	SLC25A31_e3_T50A	GAATTTACCAGGTATTTTAAACAGTTAGATTCTGTGGTTTAATAACCACATTTAAATTAATATGTTTCAGTTCTGGAGGTGGTTTTTGGCAAACCTGGCTTCTGGTGGAGCTGCTGGGGCAACATCCTTATGTGTAGTATATCCTCTAGATTTTGCCCGAACCCGATTAGGTGTCGATATTGGAAAAGGTATGAGATTTTTAGAAATACTAAC	MUT5	50	50	1	U	A	sub	Intron up	Intron up	Intron up					24.8053524221484				-1.10902059923811				no	mid	chr4:127764222T>A
chr4	127764222	T	C	SLC25A31_e3	ENSE00000999811	SLC25A31_e3_T50C	GAATTTACCAGGTATTTTAAACAGTTAGATTCTGTGGTTTAATAACCACCTTTAAATTAATATGTTTCAGTTCTGGAGGTGGTTTTTGGCAAACCTGGCTTCTGGTGGAGCTGCTGGGGCAACATCCTTATGTGTAGTATATCCTCTAGATTTTGCCCGAACCCGATTAGGTGTCGATATTGGAAAAGGTATGAGATTTTTAGAAATACTAAC	MUT5	50	50	1	U	C	sub	Intron up	Intron up	Intron up	118	0	3.80952380952381	12.280701754386	24.8053524221484	20.9676465707064	-3.837705851442	6.59953146570358	-1.10902059923811	-1.32687669548138	-0.21785609624327	0.62169240589629	no	mid	chr4:127764222T>C
chr4	127764222	T	G	SLC25A31_e3	ENSE00000999811	SLC25A31_e3_T50G	GAATTTACCAGGTATTTTAAACAGTTAGATTCTGTGGTTTAATAACCACGTTTAAATTAATATGTTTCAGTTCTGGAGGTGGTTTTTGGCAAACCTGGCTTCTGGTGGAGCTGCTGGGGCAACATCCTTATGTGTAGTATATCCTCTAGATTTTGCCCGAACCCGATTAGGTGTCGATATTGGAAAAGGTATGAGATTTTTAGAAATACTAAC	MUT5	50	50	1	U	G	sub	Intron up	Intron up	Intron up	118	3.75110326566637	5.64620564620565	13.4258314629667	24.8053524221484	13.8757850843357	-10.9295673378127	0.828059280022289	-1.10902059923811	-1.82564537296754	-0.71662477372943	3.38792634739405e-24	yes	neg2	chr4:127764222T>G
chr4	127764222_127764224del	CTTT	C	SLC25A31_e3	ENSE00000999811	SLC25A31_e3_del50to52	GAATTTACCAGGTATTTTAAACAGTTAGATTCTGTGGTTTAATAACCACTAAATTAATATGTTTCAGTTCTGGAGGTGGTTTTTGGCAAACCTGGCTTCTGGTGGAGCTGCTGGGGCAACATCCTTATGTGTAGTATATCCTCTAGATTTTGCCCGAACCCGATTAGGTGTCGATATTGGAAAAGGTATGAGATTTTTAGAAATACTAAC	MUT5	50	52	3	UUU	∆3nt	∆3nt	Intron up	Intron up	Intron up	118	1.57710280373832	2.59927797833935	7.2289156626506	24.8053524221484	7.87234920008494	-16.9330032220635	1.13508968533407	-1.10902059923811	-2.45981860551008	-1.35079800627197	1.7329877474038e-17	yes	neg3	chr4:127764222_127764224del
chr4	127764223_127764225del	TTTT	T	SLC25A31_e3	ENSE00000999811	SLC25A31_e3_del51to53	GAATTTACCAGGTATTTTAAACAGTTAGATTCTGTGGTTTAATAACCACTAAATTAATATGTTTCAGTTCTGGAGGTGGTTTTTGGCAAACCTGGCTTCTGGTGGAGCTGCTGGGGCAACATCCTTATGTGTAGTATATCCTCTAGATTTTGCCCGAACCCGATTAGGTGTCGATATTGGAAAAGGTATGAGATTTTTAGAAATACTAAC	MUT5	51	53	3	UUU	∆3nt	∆3nt	Intron up	Intron up	Intron up	118	1.57710280373832	2.59927797833935	7.2289156626506	24.8053524221484	7.87234920008494	-16.9330032220635	1.13508968533407	-1.10902059923811	-2.45981860551008	-1.35079800627197	1.7329877474038e-17	yes	neg3	chr4:127764223_127764225del
chr4	127764223	T	A	SLC25A31_e3	ENSE00000999811	SLC25A31_e3_T51A	GAATTTACCAGGTATTTTAAACAGTTAGATTCTGTGGTTTAATAACCACTATTAAATTAATATGTTTCAGTTCTGGAGGTGGTTTTTGGCAAACCTGGCTTCTGGTGGAGCTGCTGGGGCAACATCCTTATGTGTAGTATATCCTCTAGATTTTGCCCGAACCCGATTAGGTGTCGATATTGGAAAAGGTATGAGATTTTTAGAAATACTAAC	MUT5	51	51	1	U	A	sub	Intron up	Intron up	Intron up	118	5.42021924482339	7.77003484320558	16.4719293245939	24.8053524221484	18.5092702967375	-6.2960821254109	1.02727688082929	-1.10902059923811	-1.48221756410702	-0.37319696486891	9.48083311202289e-08	yes	neg1	chr4:127764223T>A
chr4	127764223	T	C	SLC25A31_e3	ENSE00000999811	SLC25A31_e3_T51C	GAATTTACCAGGTATTTTAAACAGTTAGATTCTGTGGTTTAATAACCACTCTTAAATTAATATGTTTCAGTTCTGGAGGTGGTTTTTGGCAAACCTGGCTTCTGGTGGAGCTGCTGGGGCAACATCCTTATGTGTAGTATATCCTCTAGATTTTGCCCGAACCCGATTAGGTGTCGATATTGGAAAAGGTATGAGATTTTTAGAAATACTAAC	MUT5	51	51	1	U	C	sub	Intron up	Intron up	Intron up	118	7.83505154639175	12.1621621621622	26.2768031189084	24.8053524221484	24.6827253819784	-0.122627040170001	1.38291264070013	-1.10902059923811	-1.11560589738542	-0.00658529814731002	0.936813774942052	no	mid	chr4:127764223T>C
chr4	127764223	T	G	SLC25A31_e3	ENSE00000999811	SLC25A31_e3_T51G	GAATTTACCAGGTATTTTAAACAGTTAGATTCTGTGGTTTAATAACCACTGTTAAATTAATATGTTTCAGTTCTGGAGGTGGTTTTTGGCAAACCTGGCTTCTGGTGGAGCTGCTGGGGCAACATCCTTATGTGTAGTATATCCTCTAGATTTTGCCCGAACCCGATTAGGTGTCGATATTGGAAAAGGTATGAGATTTTTAGAAATACTAAC	MUT5	51	51	1	U	G	sub	Intron up	Intron up	Intron up	118	7.44336569579288	9.57446808510638	20.1877934272301	24.8053524221484	26.0574023302431	1.2520499080947	3.2978405579914	-1.10902059923811	-1.04298719863766	0.0660334006004499	0.727130591966409	no	mid	chr4:127764223T>G
chr4	127764224_127764226del	TTTA	T	SLC25A31_e3	ENSE00000999811	SLC25A31_e3_del52to54	GAATTTACCAGGTATTTTAAACAGTTAGATTCTGTGGTTTAATAACCACTTAATTAATATGTTTCAGTTCTGGAGGTGGTTTTTGGCAAACCTGGCTTCTGGTGGAGCTGCTGGGGCAACATCCTTATGTGTAGTATATCCTCTAGATTTTGCCCGAACCCGATTAGGTGTCGATATTGGAAAAGGTATGAGATTTTTAGAAATACTAAC	MUT5	52	54	3	UUA	∆3nt	∆3nt	Intron up	Intron up	Intron up	118	2.35920852359209	3.75323554788611	9.89761092150171	24.8053524221484	10.0138647036088	-14.7914877185396	0.988919087593739	-1.10902059923811	-2.1956850031083	-1.08666440387019	1.61307499919668e-22	yes	neg3	chr4:127764224_127764226del
chr4	127764224	T	A	SLC25A31_e3	ENSE00000999811	SLC25A31_e3_T52A	GAATTTACCAGGTATTTTAAACAGTTAGATTCTGTGGTTTAATAACCACTTATAAATTAATATGTTTCAGTTCTGGAGGTGGTTTTTGGCAAACCTGGCTTCTGGTGGAGCTGCTGGGGCAACATCCTTATGTGTAGTATATCCTCTAGATTTTGCCCGAACCCGATTAGGTGTCGATATTGGAAAAGGTATGAGATTTTTAGAAATACTAAC	MUT5	52	52	1	U	A	sub	Intron up	Intron up	Intron up	118	3.95016712245518	7.77295733911786	15.9210526315789	24.8053524221484	14.701985569181	-10.1033668529674	0.986221105155925	-1.10902059923811	-1.75816861934851	-0.6491480201104	5.70458100981744e-16	yes	neg2	chr4:127764224T>A
chr4	127764224	T	C	SLC25A31_e3	ENSE00000999811	SLC25A31_e3_T52C	GAATTTACCAGGTATTTTAAACAGTTAGATTCTGTGGTTTAATAACCACTTCTAAATTAATATGTTTCAGTTCTGGAGGTGGTTTTTGGCAAACCTGGCTTCTGGTGGAGCTGCTGGGGCAACATCCTTATGTGTAGTATATCCTCTAGATTTTGCCCGAACCCGATTAGGTGTCGATATTGGAAAAGGTATGAGATTTTTAGAAATACTAAC	MUT5	52	52	1	U	C	sub	Intron up	Intron up	Intron up	118	8.54700854700855	9.67741935483871	24.6478873239437	24.8053524221484	31.3517637893928	6.5464113672444	5.03676253598607	-1.10902059923811	-0.783724912673613	0.325295686564497	0.191498617117297	no	mid	chr4:127764224T>C
chr4	127764222_127764242del	CTTTTAAATTAATATGTTTCAG	C	SLC25A31_e3	ENSE00000999811	SLC25A31_e3_del50to70	GAATTTACCAGGTATTTTAAACAGTTAGATTCTGTGGTTTAATAACCACTTCTGGAGGTGGTTTTTGGCAAACCTGGCTTCTGGTGGAGCTGCTGGGGCAACATCCTTATGTGTAGTATATCCTCTAGATTTTGCCCGAACCCGATTAGGTGTCGATATTGGAAAAGGTATGAGATTTTTAGAAATACTAAC	MUT5	50	70	21	UUUUAAAUUAAUAUGUUUCAG	∆21nt	∆21nt	3'SS	Intron up	Intron up	118	0	0	0.0905797101449275	24.8053524221484	0.556049089181738	-24.2493033329667	0.304566433858956	-1.10902059923811	-5.18649287675201	-4.0774722775139	2.78079546724471e-13	yes	neg5	chr4:127764222_127764242del
chr4	127764223_127764243del	TTTTAAATTAATATGTTTCAGT	T	SLC25A31_e3	ENSE00000999811	SLC25A31_e3_del51to71	GAATTTACCAGGTATTTTAAACAGTTAGATTCTGTGGTTTAATAACCACTTCTGGAGGTGGTTTTTGGCAAACCTGGCTTCTGGTGGAGCTGCTGGGGCAACATCCTTATGTGTAGTATATCCTCTAGATTTTGCCCGAACCCGATTAGGTGTCGATATTGGAAAAGGTATGAGATTTTTAGAAATACTAAC	MUT5	51	71	21	UUUAAAUUAAUAUGUUUCAGU	∆21nt	∆21nt	3'SS	Intron up	Exon	118	0	0	0.0905797101449275	24.8053524221484	0.556049089181738	-24.2493033329667	0.304566433858956	-1.10902059923811	-5.18649287675201	-4.0774722775139	2.78079546724471e-13	yes	neg5	chr4:127764223_127764243del
chr4	127764224_127764244del	TTTAAATTAATATGTTTCAGTT	T	SLC25A31_e3	ENSE00000999811	SLC25A31_e3_del52to72	GAATTTACCAGGTATTTTAAACAGTTAGATTCTGTGGTTTAATAACCACTTCTGGAGGTGGTTTTTGGCAAACCTGGCTTCTGGTGGAGCTGCTGGGGCAACATCCTTATGTGTAGTATATCCTCTAGATTTTGCCCGAACCCGATTAGGTGTCGATATTGGAAAAGGTATGAGATTTTTAGAAATACTAAC	MUT5	52	72	21	UUAAAUUAAUAUGUUUCAGUU	∆21nt	∆21nt	3'SS	Intron up	Exon	118	0	0	0.0905797101449275	24.8053524221484	0.556049089181738	-24.2493033329667	0.304566433858956	-1.10902059923811	-5.18649287675201	-4.0774722775139	2.78079546724471e-13	yes	neg5	chr4:127764224_127764244del
chr4	127764224	T	G	SLC25A31_e3	ENSE00000999811	SLC25A31_e3_T52G	GAATTTACCAGGTATTTTAAACAGTTAGATTCTGTGGTTTAATAACCACTTGTAAATTAATATGTTTCAGTTCTGGAGGTGGTTTTTGGCAAACCTGGCTTCTGGTGGAGCTGCTGGGGCAACATCCTTATGTGTAGTATATCCTCTAGATTTTGCCCGAACCCGATTAGGTGTCGATATTGGAAAAGGTATGAGATTTTTAGAAATACTAAC	MUT5	52	52	1	U	G	sub	Intron up	Intron up	Intron up					24.8053524221484				-1.10902059923811				no	mid	chr4:127764224T>G
chr4	127764225	T	A	SLC25A31_e3	ENSE00000999811	SLC25A31_e3_T53A	GAATTTACCAGGTATTTTAAACAGTTAGATTCTGTGGTTTAATAACCACTTTAAAATTAATATGTTTCAGTTCTGGAGGTGGTTTTTGGCAAACCTGGCTTCTGGTGGAGCTGCTGGGGCAACATCCTTATGTGTAGTATATCCTCTAGATTTTGCCCGAACCCGATTAGGTGTCGATATTGGAAAAGGTATGAGATTTTTAGAAATACTAAC	MUT5	53	53	1	U	A	sub	Intron up	Intron up	Intron up	118	4.65587044534413	7.21868365180467	16.4170826400444	24.8053524221484	16.6082074169629	-8.1971450051855	1.06014409802299	-1.10902059923811	-1.61365289836228	-0.50463229912417	1.10947222869169e-10	yes	neg2	chr4:127764225T>A
chr4	127764222del	CT	C	SLC25A31_e3	ENSE00000999811	SLC25A31_e3_del50to50	GAATTTACCAGGTATTTTAAACAGTTAGATTCTGTGGTTTAATAACCACTTTAAATTAATATGTTTCAGTTCTGGAGGTGGTTTTTGGCAAACCTGGCTTCTGGTGGAGCTGCTGGGGCAACATCCTTATGTGTAGTATATCCTCTAGATTTTGCCCGAACCCGATTAGGTGTCGATATTGGAAAAGGTATGAGATTTTTAGAAATACTAAC	MUT5	50	50	1	U	∆1nt	∆1nt	Intron up	Intron up	Intron up	118	4.6927374301676	7.04186304408095	15.9757118927973	24.8053524221484	16.5010378868241	-8.3043145353243	0.861123694928695	-1.10902059923811	-1.6214109208372	-0.51239032159909	1.13575977053004e-15	yes	neg2	chr4:127764222del
chr4	127764223del	TT	T	SLC25A31_e3	ENSE00000999811	SLC25A31_e3_del51to51	GAATTTACCAGGTATTTTAAACAGTTAGATTCTGTGGTTTAATAACCACTTTAAATTAATATGTTTCAGTTCTGGAGGTGGTTTTTGGCAAACCTGGCTTCTGGTGGAGCTGCTGGGGCAACATCCTTATGTGTAGTATATCCTCTAGATTTTGCCCGAACCCGATTAGGTGTCGATATTGGAAAAGGTATGAGATTTTTAGAAATACTAAC	MUT5	51	51	1	U	∆1nt	∆1nt	Intron up	Intron up	Intron up	118	4.6927374301676	7.04186304408095	15.9757118927973	24.8053524221484	16.5010378868241	-8.3043145353243	0.861123694928695	-1.10902059923811	-1.6214109208372	-0.51239032159909	1.13575977053004e-15	yes	neg2	chr4:127764223del
chr4	127764224del	TT	T	SLC25A31_e3	ENSE00000999811	SLC25A31_e3_del52to52	GAATTTACCAGGTATTTTAAACAGTTAGATTCTGTGGTTTAATAACCACTTTAAATTAATATGTTTCAGTTCTGGAGGTGGTTTTTGGCAAACCTGGCTTCTGGTGGAGCTGCTGGGGCAACATCCTTATGTGTAGTATATCCTCTAGATTTTGCCCGAACCCGATTAGGTGTCGATATTGGAAAAGGTATGAGATTTTTAGAAATACTAAC	MUT5	52	52	1	U	∆1nt	∆1nt	Intron up	Intron up	Intron up	118	4.6927374301676	7.04186304408095	15.9757118927973	24.8053524221484	16.5010378868241	-8.3043145353243	0.861123694928695	-1.10902059923811	-1.6214109208372	-0.51239032159909	1.13575977053004e-15	yes	neg2	chr4:127764224del
chr4	127764225del	TT	T	SLC25A31_e3	ENSE00000999811	SLC25A31_e3_del53to53	GAATTTACCAGGTATTTTAAACAGTTAGATTCTGTGGTTTAATAACCACTTTAAATTAATATGTTTCAGTTCTGGAGGTGGTTTTTGGCAAACCTGGCTTCTGGTGGAGCTGCTGGGGCAACATCCTTATGTGTAGTATATCCTCTAGATTTTGCCCGAACCCGATTAGGTGTCGATATTGGAAAAGGTATGAGATTTTTAGAAATACTAAC	MUT5	53	53	1	U	∆1nt	∆1nt	Intron up	Intron up	Intron up	118	4.6927374301676	7.04186304408095	15.9757118927973	24.8053524221484	16.5010378868241	-8.3043145353243	0.861123694928695	-1.10902059923811	-1.6214109208372	-0.51239032159909	1.13575977053004e-15	yes	neg2	chr4:127764225del
chr4	127764223_127764228del	TTTTAAA	T	SLC25A31_e3	ENSE00000999811	SLC25A31_e3_del51to56	GAATTTACCAGGTATTTTAAACAGTTAGATTCTGTGGTTTAATAACCACTTTAATATGTTTCAGTTCTGGAGGTGGTTTTTGGCAAACCTGGCTTCTGGTGGAGCTGCTGGGGCAACATCCTTATGTGTAGTATATCCTCTAGATTTTGCCCGAACCCGATTAGGTGTCGATATTGGAAAAGGTATGAGATTTTTAGAAATACTAAC	MUT5	51	56	6	UUUAAA	∆6nt	∆6nt	Intron up	Intron up	Intron up					24.8053524221484				-1.10902059923811				no	mid	chr4:127764223_127764228del
chr4	127764224_127764229del	TTTAAAT	T	SLC25A31_e3	ENSE00000999811	SLC25A31_e3_del52to57	GAATTTACCAGGTATTTTAAACAGTTAGATTCTGTGGTTTAATAACCACTTTAATATGTTTCAGTTCTGGAGGTGGTTTTTGGCAAACCTGGCTTCTGGTGGAGCTGCTGGGGCAACATCCTTATGTGTAGTATATCCTCTAGATTTTGCCCGAACCCGATTAGGTGTCGATATTGGAAAAGGTATGAGATTTTTAGAAATACTAAC	MUT5	52	57	6	UUAAAU	∆6nt	∆6nt	Intron up	Intron up	Intron up					24.8053524221484				-1.10902059923811				no	mid	chr4:127764224_127764229del
chr4	127764225_127764230del	TTAAATT	T	SLC25A31_e3	ENSE00000999811	SLC25A31_e3_del53to58	GAATTTACCAGGTATTTTAAACAGTTAGATTCTGTGGTTTAATAACCACTTTAATATGTTTCAGTTCTGGAGGTGGTTTTTGGCAAACCTGGCTTCTGGTGGAGCTGCTGGGGCAACATCCTTATGTGTAGTATATCCTCTAGATTTTGCCCGAACCCGATTAGGTGTCGATATTGGAAAAGGTATGAGATTTTTAGAAATACTAAC	MUT5	53	58	6	UAAAUU	∆6nt	∆6nt	Intron up	Intron up	Intron up					24.8053524221484				-1.10902059923811				no	mid	chr4:127764225_127764230del
chr4	127764225_127764227del	TTAA	T	SLC25A31_e3	ENSE00000999811	SLC25A31_e3_del53to55	GAATTTACCAGGTATTTTAAACAGTTAGATTCTGTGGTTTAATAACCACTTTATTAATATGTTTCAGTTCTGGAGGTGGTTTTTGGCAAACCTGGCTTCTGGTGGAGCTGCTGGGGCAACATCCTTATGTGTAGTATATCCTCTAGATTTTGCCCGAACCCGATTAGGTGTCGATATTGGAAAAGGTATGAGATTTTTAGAAATACTAAC	MUT5	53	55	3	UAA	∆3nt	∆3nt	Intron up	Intron up	Intron up	118	9.50617283950617	13.7651821862348	28.1411764705882	24.8053524221484	28.3245158431328	3.5191634209844	1.51021983127182	-1.10902059923811	-0.928421052787159	0.180599546450951	0.0202895284052395	yes	pos1	chr4:127764225_127764227del
chr4	127764225	T	C	SLC25A31_e3	ENSE00000999811	SLC25A31_e3_T53C	GAATTTACCAGGTATTTTAAACAGTTAGATTCTGTGGTTTAATAACCACTTTCAAATTAATATGTTTCAGTTCTGGAGGTGGTTTTTGGCAAACCTGGCTTCTGGTGGAGCTGCTGGGGCAACATCCTTATGTGTAGTATATCCTCTAGATTTTGCCCGAACCCGATTAGGTGTCGATATTGGAAAAGGTATGAGATTTTTAGAAATACTAAC	MUT5	53	53	1	U	C	sub	Intron up	Intron up	Intron up					24.8053524221484				-1.10902059923811				no	mid	chr4:127764225T>C
chr4	127764225	T	G	SLC25A31_e3	ENSE00000999811	SLC25A31_e3_T53G	GAATTTACCAGGTATTTTAAACAGTTAGATTCTGTGGTTTAATAACCACTTTGAAATTAATATGTTTCAGTTCTGGAGGTGGTTTTTGGCAAACCTGGCTTCTGGTGGAGCTGCTGGGGCAACATCCTTATGTGTAGTATATCCTCTAGATTTTGCCCGAACCCGATTAGGTGTCGATATTGGAAAAGGTATGAGATTTTTAGAAATACTAAC	MUT5	53	53	1	U	G	sub	Intron up	Intron up	Intron up	118	4.08163265306122	5.68181818181818	12.5	24.8053524221484	21.6988083735419	-3.1065440486065	5.09492713215954	-1.10902059923811	-1.28330547623273	-0.17428487699462	0.60030911466856	no	mid	chr4:127764225T>G
chr4	127764229	T	A	SLC25A31_e3	ENSE00000999811	SLC25A31_e3_T57A	GAATTTACCAGGTATTTTAAACAGTTAGATTCTGTGGTTTAATAACCACTTTTAAAATAATATGTTTCAGTTCTGGAGGTGGTTTTTGGCAAACCTGGCTTCTGGTGGAGCTGCTGGGGCAACATCCTTATGTGTAGTATATCCTCTAGATTTTGCCCGAACCCGATTAGGTGTCGATATTGGAAAAGGTATGAGATTTTTAGAAATACTAAC	MUT5	57	57	1	U	A	sub	Intron up	Intron up	Intron up	118	1.49892933618844	3.10212617636807	6.75562969140951	24.8053524221484	7.07578137820869	-17.7295710439397	0.800187200027325	-1.10902059923811	-2.57510642786988	-1.46608582863177	1.13372599224234e-32	yes	neg3	chr4:127764229T>A
chr4	127764228_127764230del	AATT	A	SLC25A31_e3	ENSE00000999811	SLC25A31_e3_del56to58	GAATTTACCAGGTATTTTAAACAGTTAGATTCTGTGGTTTAATAACCACTTTTAAAATATGTTTCAGTTCTGGAGGTGGTTTTTGGCAAACCTGGCTTCTGGTGGAGCTGCTGGGGCAACATCCTTATGTGTAGTATATCCTCTAGATTTTGCCCGAACCCGATTAGGTGTCGATATTGGAAAAGGTATGAGATTTTTAGAAATACTAAC	MUT5	56	58	3	AUU	∆3nt	∆3nt	Intron up	Intron up	Intron up	118	2.38095238095238	5	8.65671641791045	24.8053524221484	14.2078673776246	-10.5974850445238	3.07294266548753	-1.10902059923811	-1.79813145605069	-0.68911085681258	0.008270220608698	yes	neg2	chr4:127764228_127764230del
chr4	127764229_127764231del	ATTA	A	SLC25A31_e3	ENSE00000999811	SLC25A31_e3_del57to59	GAATTTACCAGGTATTTTAAACAGTTAGATTCTGTGGTTTAATAACCACTTTTAAAATATGTTTCAGTTCTGGAGGTGGTTTTTGGCAAACCTGGCTTCTGGTGGAGCTGCTGGGGCAACATCCTTATGTGTAGTATATCCTCTAGATTTTGCCCGAACCCGATTAGGTGTCGATATTGGAAAAGGTATGAGATTTTTAGAAATACTAAC	MUT5	57	59	3	UUA	∆3nt	∆3nt	Intron up	Intron up	Intron up	118	2.38095238095238	5	8.65671641791045	24.8053524221484	14.2078673776246	-10.5974850445238	3.07294266548753	-1.10902059923811	-1.79813145605069	-0.68911085681258	0.008270220608698	yes	neg2	chr4:127764229_127764231del
chr4	127764229	T	C	SLC25A31_e3	ENSE00000999811	SLC25A31_e3_T57C	GAATTTACCAGGTATTTTAAACAGTTAGATTCTGTGGTTTAATAACCACTTTTAAACTAATATGTTTCAGTTCTGGAGGTGGTTTTTGGCAAACCTGGCTTCTGGTGGAGCTGCTGGGGCAACATCCTTATGTGTAGTATATCCTCTAGATTTTGCCCGAACCCGATTAGGTGTCGATATTGGAAAAGGTATGAGATTTTTAGAAATACTAAC	MUT5	57	57	1	U	C	sub	Intron up	Intron up	Intron up	118	2.14876033057851	3.0631479736098	7.99778352419653	24.8053524221484	8.91284061492731	-15.8925118072211	0.702457080888507	-1.10902059923811	-2.32432384089004	-1.21530324165193	1.13646380659531e-43	yes	neg3	chr4:127764229T>C
chr4	127764228_127764248del	AATTAATATGTTTCAGTTCTGG	A	SLC25A31_e3	ENSE00000999811	SLC25A31_e3_del56to76	GAATTTACCAGGTATTTTAAACAGTTAGATTCTGTGGTTTAATAACCACTTTTAAAGGTGGTTTTTGGCAAACCTGGCTTCTGGTGGAGCTGCTGGGGCAACATCCTTATGTGTAGTATATCCTCTAGATTTTGCCCGAACCCGATTAGGTGTCGATATTGGAAAAGGTATGAGATTTTTAGAAATACTAAC	MUT5	56	76	21	AUUAAUAUGUUUCAGUUCUGG	∆21nt	∆21nt	3'SS	Intron up	Exon	112	0	0	0	24.8053524221484	0.229135028254424	-24.576217393894	0.156963823571593	-1.10902059923811	-6.07632001271213	-4.96729941347402	9.42763331937034e-13	yes	neg5	chr4:127764228_127764248del
chr4	127764229_127764249del	ATTAATATGTTTCAGTTCTGGA	A	SLC25A31_e3	ENSE00000999811	SLC25A31_e3_del57to77	GAATTTACCAGGTATTTTAAACAGTTAGATTCTGTGGTTTAATAACCACTTTTAAAGGTGGTTTTTGGCAAACCTGGCTTCTGGTGGAGCTGCTGGGGCAACATCCTTATGTGTAGTATATCCTCTAGATTTTGCCCGAACCCGATTAGGTGTCGATATTGGAAAAGGTATGAGATTTTTAGAAATACTAAC	MUT5	57	77	21	UUAAUAUGUUUCAGUUCUGGA	∆21nt	∆21nt	3'SS	Intron up	Exon	112	0	0	0	24.8053524221484	0.229135028254424	-24.576217393894	0.156963823571593	-1.10902059923811	-6.07632001271213	-4.96729941347402	9.42763331937034e-13	yes	neg5	chr4:127764229_127764249del
chr4	127764229	T	G	SLC25A31_e3	ENSE00000999811	SLC25A31_e3_T57G	GAATTTACCAGGTATTTTAAACAGTTAGATTCTGTGGTTTAATAACCACTTTTAAAGTAATATGTTTCAGTTCTGGAGGTGGTTTTTGGCAAACCTGGCTTCTGGTGGAGCTGCTGGGGCAACATCCTTATGTGTAGTATATCCTCTAGATTTTGCCCGAACCCGATTAGGTGTCGATATTGGAAAAGGTATGAGATTTTTAGAAATACTAAC	MUT5	57	57	1	U	G	sub	Intron up	Intron up	Intron up	118	0	0	0.0252206809583859	24.8053524221484	0.273305220279013	-24.5320472018694	0.161903624575973	-1.10902059923811	-5.89959947749864	-4.79057887826053	1.70142531574737e-15	yes	neg5	chr4:127764229T>G
chr4	127764230	T	A	SLC25A31_e3	ENSE00000999811	SLC25A31_e3_T58A	GAATTTACCAGGTATTTTAAACAGTTAGATTCTGTGGTTTAATAACCACTTTTAAATAAATATGTTTCAGTTCTGGAGGTGGTTTTTGGCAAACCTGGCTTCTGGTGGAGCTGCTGGGGCAACATCCTTATGTGTAGTATATCCTCTAGATTTTGCCCGAACCCGATTAGGTGTCGATATTGGAAAAGGTATGAGATTTTTAGAAATACTAAC	MUT5	58	58	1	U	A	sub	Intron up	Intron up	Intron up	118	1.18638776147362	2.1875	5.01538461538462	24.8053524221484	5.90394055126556	-18.9014118708828	0.753390629012824	-1.10902059923811	-2.76869615148813	-1.65967555225002	1.05070182433135e-33	yes	neg3	chr4:127764230T>A
chr4	127764229del	AT	A	SLC25A31_e3	ENSE00000999811	SLC25A31_e3_del57to57	GAATTTACCAGGTATTTTAAACAGTTAGATTCTGTGGTTTAATAACCACTTTTAAATAATATGTTTCAGTTCTGGAGGTGGTTTTTGGCAAACCTGGCTTCTGGTGGAGCTGCTGGGGCAACATCCTTATGTGTAGTATATCCTCTAGATTTTGCCCGAACCCGATTAGGTGTCGATATTGGAAAAGGTATGAGATTTTTAGAAATACTAAC	MUT5	57	57	1	U	∆1nt	∆1nt	Intron up	Intron up	Intron up	118	2.62692599141197	4.08921933085502	9.1046277665996	24.8053524221484	10.5437019021701	-14.2616505199783	0.816113452695405	-1.10902059923811	-2.13822151105572	-1.02920091181761	9.98246879054782e-32	yes	neg3	chr4:127764229del
chr4	127764230del	TT	T	SLC25A31_e3	ENSE00000999811	SLC25A31_e3_del58to58	GAATTTACCAGGTATTTTAAACAGTTAGATTCTGTGGTTTAATAACCACTTTTAAATAATATGTTTCAGTTCTGGAGGTGGTTTTTGGCAAACCTGGCTTCTGGTGGAGCTGCTGGGGCAACATCCTTATGTGTAGTATATCCTCTAGATTTTGCCCGAACCCGATTAGGTGTCGATATTGGAAAAGGTATGAGATTTTTAGAAATACTAAC	MUT5	58	58	1	U	∆1nt	∆1nt	Intron up	Intron up	Intron up	118	2.62692599141197	4.08921933085502	9.1046277665996	24.8053524221484	10.5437019021701	-14.2616505199783	0.816113452695405	-1.10902059923811	-2.13822151105572	-1.02920091181761	9.98246879054782e-32	yes	neg3	chr4:127764230del
chr4	127764230	T	C	SLC25A31_e3	ENSE00000999811	SLC25A31_e3_T58C	GAATTTACCAGGTATTTTAAACAGTTAGATTCTGTGGTTTAATAACCACTTTTAAATCAATATGTTTCAGTTCTGGAGGTGGTTTTTGGCAAACCTGGCTTCTGGTGGAGCTGCTGGGGCAACATCCTTATGTGTAGTATATCCTCTAGATTTTGCCCGAACCCGATTAGGTGTCGATATTGGAAAAGGTATGAGATTTTTAGAAATACTAAC	MUT5	58	58	1	U	C	sub	Intron up	Intron up	Intron up	118	4.88095238095238	5.04672897196262	13.0737134909597	24.8053524221484	17.8451913481133	-6.9601610740351	1.96163463167424	-1.10902059923811	-1.52687129811962	-0.41785069888151	0.00252636921792566	yes	neg1	chr4:127764230T>C
chr4	127764230	T	G	SLC25A31_e3	ENSE00000999811	SLC25A31_e3_T58G	GAATTTACCAGGTATTTTAAACAGTTAGATTCTGTGGTTTAATAACCACTTTTAAATGAATATGTTTCAGTTCTGGAGGTGGTTTTTGGCAAACCTGGCTTCTGGTGGAGCTGCTGGGGCAACATCCTTATGTGTAGTATATCCTCTAGATTTTGCCCGAACCCGATTAGGTGTCGATATTGGAAAAGGTATGAGATTTTTAGAAATACTAAC	MUT5	58	58	1	U	G	sub	Intron up	Intron up	Intron up	118	3	2.38095238095238	7.57575757575758	24.8053524221484	16.4861281950874	-8.319224227061	4.83751877636625	-1.10902059923811	-1.62249343560114	-0.51347283636303	0.169111447020948	no	mid	chr4:127764230T>G
chr4	127764230_127764250del	TTAATATGTTTCAGTTCTGGAG	T	SLC25A31_e3	ENSE00000999811	SLC25A31_e3_del58to78	GAATTTACCAGGTATTTTAAACAGTTAGATTCTGTGGTTTAATAACCACTTTTAAATGTGGTTTTTGGCAAACCTGGCTTCTGGTGGAGCTGCTGGGGCAACATCCTTATGTGTAGTATATCCTCTAGATTTTGCCCGAACCCGATTAGGTGTCGATATTGGAAAAGGTATGAGATTTTTAGAAATACTAAC	MUT5	58	78	21	UAAUAUGUUUCAGUUCUGGAG	∆21nt	∆21nt	3'SS	Intron up	Exon	110	0	0	0	24.8053524221484	0.261541943183022	-24.5438104789654	0.17910526075548	-1.10902059923811	-5.94371195412927	-4.83469135489116	3.80116048195387e-12	yes	neg5	chr4:127764230_127764250del
chr4	127764228_127764233del	AATTAAT	A	SLC25A31_e3	ENSE00000999811	SLC25A31_e3_del56to61	GAATTTACCAGGTATTTTAAACAGTTAGATTCTGTGGTTTAATAACCACTTTTAAATGTTTCAGTTCTGGAGGTGGTTTTTGGCAAACCTGGCTTCTGGTGGAGCTGCTGGGGCAACATCCTTATGTGTAGTATATCCTCTAGATTTTGCCCGAACCCGATTAGGTGTCGATATTGGAAAAGGTATGAGATTTTTAGAAATACTAAC	MUT5	56	61	6	AUUAAU	∆6nt	∆6nt	Intron up	Intron up	Intron up	118	0.615085788280997	0.743058271411811	1.9817552689525	24.8053524221484	3.46805033746393	-21.3373020846845	0.600216044154677	-1.10902059923811	-3.32628146448179	-2.21726086524368	1.86682316706567e-34	yes	neg4	chr4:127764228_127764233del
chr4	127764229_127764234del	ATTAATA	A	SLC25A31_e3	ENSE00000999811	SLC25A31_e3_del57to62	GAATTTACCAGGTATTTTAAACAGTTAGATTCTGTGGTTTAATAACCACTTTTAAATGTTTCAGTTCTGGAGGTGGTTTTTGGCAAACCTGGCTTCTGGTGGAGCTGCTGGGGCAACATCCTTATGTGTAGTATATCCTCTAGATTTTGCCCGAACCCGATTAGGTGTCGATATTGGAAAAGGTATGAGATTTTTAGAAATACTAAC	MUT5	57	62	6	UUAAUA	∆6nt	∆6nt	Intron up	Intron up	Intron up	118	0.615085788280997	0.743058271411811	1.9817552689525	24.8053524221484	3.46805033746393	-21.3373020846845	0.600216044154677	-1.10902059923811	-3.32628146448179	-2.21726086524368	1.86682316706567e-34	yes	neg4	chr4:127764229_127764234del
chr4	127764230_127764235del	TTAATAT	T	SLC25A31_e3	ENSE00000999811	SLC25A31_e3_del58to63	GAATTTACCAGGTATTTTAAACAGTTAGATTCTGTGGTTTAATAACCACTTTTAAATGTTTCAGTTCTGGAGGTGGTTTTTGGCAAACCTGGCTTCTGGTGGAGCTGCTGGGGCAACATCCTTATGTGTAGTATATCCTCTAGATTTTGCCCGAACCCGATTAGGTGTCGATATTGGAAAAGGTATGAGATTTTTAGAAATACTAAC	MUT5	58	63	6	UAAUAU	∆6nt	∆6nt	Intron up	Intron up	Intron up	118	0.615085788280997	0.743058271411811	1.9817552689525	24.8053524221484	3.46805033746393	-21.3373020846845	0.600216044154677	-1.10902059923811	-3.32628146448179	-2.21726086524368	1.86682316706567e-34	yes	neg4	chr4:127764230_127764235del
chr4	127764233	T	A	SLC25A31_e3	ENSE00000999811	SLC25A31_e3_T61A	GAATTTACCAGGTATTTTAAACAGTTAGATTCTGTGGTTTAATAACCACTTTTAAATTAAAATGTTTCAGTTCTGGAGGTGGTTTTTGGCAAACCTGGCTTCTGGTGGAGCTGCTGGGGCAACATCCTTATGTGTAGTATATCCTCTAGATTTTGCCCGAACCCGATTAGGTGTCGATATTGGAAAAGGTATGAGATTTTTAGAAATACTAAC	MUT5	61	61	1	U	A	sub	Intron up	Intron up	Intron up	118	0.0255689082076195	0.126823081800888	0.200803212851406	24.8053524221484	0.778697518970354	-24.0266549031781	0.284146170022189	-1.10902059923811	-4.84748533651093	-3.73846473727282	8.66903088463047e-24	yes	neg5	chr4:127764233T>A
chr4	127764233del	AT	A	SLC25A31_e3	ENSE00000999811	SLC25A31_e3_del61to61	GAATTTACCAGGTATTTTAAACAGTTAGATTCTGTGGTTTAATAACCACTTTTAAATTAAATGTTTCAGTTCTGGAGGTGGTTTTTGGCAAACCTGGCTTCTGGTGGAGCTGCTGGGGCAACATCCTTATGTGTAGTATATCCTCTAGATTTTGCCCGAACCCGATTAGGTGTCGATATTGGAAAAGGTATGAGATTTTTAGAAATACTAAC	MUT5	61	61	1	U	∆1nt	∆1nt	Intron up	Intron up	Intron up	118	0.213827512473272	0.392156862745098	1.05004468275246	24.8053524221484	1.78123640810951	-23.0241160140389	0.403605878016823	-1.10902059923811	-4.009889537911	-2.90086893867289	1.32400642487973e-35	yes	neg4	chr4:127764233del
chr4	127764233	T	C	SLC25A31_e3	ENSE00000999811	SLC25A31_e3_T61C	GAATTTACCAGGTATTTTAAACAGTTAGATTCTGTGGTTTAATAACCACTTTTAAATTAACATGTTTCAGTTCTGGAGGTGGTTTTTGGCAAACCTGGCTTCTGGTGGAGCTGCTGGGGCAACATCCTTATGTGTAGTATATCCTCTAGATTTTGCCCGAACCCGATTAGGTGTCGATATTGGAAAAGGTATGAGATTTTTAGAAATACTAAC	MUT5	61	61	1	U	C	sub	Intron up	Intron up	Intron up	118	0.0933488914819137	0.0554477405045744	0.243362831858407	24.8053524221484	0.788869211902734	-24.0164832102457	0.239527648166073	-1.10902059923811	-4.83440494977996	-3.72538435054185	1.78121481970189e-33	yes	neg5	chr4:127764233T>C
chr4	127764233	T	G	SLC25A31_e3	ENSE00000999811	SLC25A31_e3_T61G	GAATTTACCAGGTATTTTAAACAGTTAGATTCTGTGGTTTAATAACCACTTTTAAATTAAGATGTTTCAGTTCTGGAGGTGGTTTTTGGCAAACCTGGCTTCTGGTGGAGCTGCTGGGGCAACATCCTTATGTGTAGTATATCCTCTAGATTTTGCCCGAACCCGATTAGGTGTCGATATTGGAAAAGGTATGAGATTTTTAGAAATACTAAC	MUT5	61	61	1	U	G	sub	Intron up	Intron up	Intron up	118	0.0185701021355617	0	0	24.8053524221484	0.206844353021025	-24.5985080691274	0.112974366788586	-1.10902059923811	-6.17888828659561	-5.0698676873575	5.3675350963858e-20	yes	neg5	chr4:127764233T>G
chr4	127764233_127764235del	ATAT	A	SLC25A31_e3	ENSE00000999811	SLC25A31_e3_del61to63	GAATTTACCAGGTATTTTAAACAGTTAGATTCTGTGGTTTAATAACCACTTTTAAATTAAGTTTCAGTTCTGGAGGTGGTTTTTGGCAAACCTGGCTTCTGGTGGAGCTGCTGGGGCAACATCCTTATGTGTAGTATATCCTCTAGATTTTGCCCGAACCCGATTAGGTGTCGATATTGGAAAAGGTATGAGATTTTTAGAAATACTAAC	MUT5	61	63	3	UAU	∆3nt	∆3nt	Intron up	Intron up	Intron up	118	0	0.0760745530620008	0	24.8053524221484	0.448771716969578	-24.3565807051788	0.247749695520627	-1.10902059923811	-5.40191331477642	-4.29289271553831	2.14691445494503e-14	yes	neg5	chr4:127764233_127764235del
chr4	127764233_127764253del	ATATGTTTCAGTTCTGGAGGTG	A	SLC25A31_e3	ENSE00000999811	SLC25A31_e3_del61to81	GAATTTACCAGGTATTTTAAACAGTTAGATTCTGTGGTTTAATAACCACTTTTAAATTAAGTTTTTGGCAAACCTGGCTTCTGGTGGAGCTGCTGGGGCAACATCCTTATGTGTAGTATATCCTCTAGATTTTGCCCGAACCCGATTAGGTGTCGATATTGGAAAAGGTATGAGATTTTTAGAAATACTAAC	MUT5	61	81	21	UAUGUUUCAGUUCUGGAGGUG	∆21nt	∆21nt	3'SS	Intron up	Exon	107	0	0	0	24.8053524221484	0.196515409701099	-24.6088370124473	0.134662496721272	-1.10902059923811	-6.23021752831918	-5.12119692908107	1.83992124542232e-13	yes	neg5	chr4:127764233_127764253del
chr4	127764235_127764240del	ATGTTTC	A	SLC25A31_e3	ENSE00000999811	SLC25A31_e3_del63to68	GAATTTACCAGGTATTTTAAACAGTTAGATTCTGTGGTTTAATAACCACTTTTAAATTAATAAGTTCTGGAGGTGGTTTTTGGCAAACCTGGCTTCTGGTGGAGCTGCTGGGGCAACATCCTTATGTGTAGTATATCCTCTAGATTTTGCCCGAACCCGATTAGGTGTCGATATTGGAAAAGGTATGAGATTTTTAGAAATACTAAC	MUT5	63	68	6	UGUUUC	∆6nt	∆6nt	3'SS	Intron up	Intron up	118	0	0	0	24.8053524221484	1.92318552165135	-22.8821669004971	1.29785738611855	-1.10902059923811	-3.93176805577987	-2.82274745654176	6.1755896067278e-05	yes	neg4	chr4:127764235_127764240del
chr4	127764235	T	A	SLC25A31_e3	ENSE00000999811	SLC25A31_e3_T63A	GAATTTACCAGGTATTTTAAACAGTTAGATTCTGTGGTTTAATAACCACTTTTAAATTAATAAGTTTCAGTTCTGGAGGTGGTTTTTGGCAAACCTGGCTTCTGGTGGAGCTGCTGGGGCAACATCCTTATGTGTAGTATATCCTCTAGATTTTGCCCGAACCCGATTAGGTGTCGATATTGGAAAAGGTATGAGATTTTTAGAAATACTAAC	MUT5	63	63	1	U	A	sub	Intron up	Intron up	Intron up	118	0	0	0	24.8053524221484	9.29727616961141	-15.508076252537	5.89943410968572	-1.10902059923811	-2.27786591560421	-1.1688453163661	0.113583046371051	no	mid	chr4:127764235T>A
chr4	127764235	T	C	SLC25A31_e3	ENSE00000999811	SLC25A31_e3_T63C	GAATTTACCAGGTATTTTAAACAGTTAGATTCTGTGGTTTAATAACCACTTTTAAATTAATACGTTTCAGTTCTGGAGGTGGTTTTTGGCAAACCTGGCTTCTGGTGGAGCTGCTGGGGCAACATCCTTATGTGTAGTATATCCTCTAGATTTTGCCCGAACCCGATTAGGTGTCGATATTGGAAAAGGTATGAGATTTTTAGAAATACTAAC	MUT5	63	63	1	U	C	sub	Intron up	Intron up	Intron up	118	0.217917675544794	0.631458094144661	1.24117269420073	24.8053524221484	1.99631985011663	-22.8090325720318	0.448928556486517	-1.10902059923811	-3.89369961991459	-2.78467902067648	2.90753811567179e-33	yes	neg4	chr4:127764235T>C
chr4	127764235	T	G	SLC25A31_e3	ENSE00000999811	SLC25A31_e3_T63G	GAATTTACCAGGTATTTTAAACAGTTAGATTCTGTGGTTTAATAACCACTTTTAAATTAATAGGTTTCAGTTCTGGAGGTGGTTTTTGGCAAACCTGGCTTCTGGTGGAGCTGCTGGGGCAACATCCTTATGTGTAGTATATCCTCTAGATTTTGCCCGAACCCGATTAGGTGTCGATATTGGAAAAGGTATGAGATTTTTAGAAATACTAAC	MUT5	63	63	1	U	G	sub	Intron up	Intron up	Intron up	118	0	0.0317863954227591	0.0502008032128514	24.8053524221484	0.382178715765185	-24.4231737063832	0.1905109164451	-1.10902059923811	-5.56320801460374	-4.45418741536563	1.44205126331865e-18	yes	neg5	chr4:127764235T>G
chr4	127764235del	AT	A	SLC25A31_e3	ENSE00000999811	SLC25A31_e3_del63to63	GAATTTACCAGGTATTTTAAACAGTTAGATTCTGTGGTTTAATAACCACTTTTAAATTAATAGTTTCAGTTCTGGAGGTGGTTTTTGGCAAACCTGGCTTCTGGTGGAGCTGCTGGGGCAACATCCTTATGTGTAGTATATCCTCTAGATTTTGCCCGAACCCGATTAGGTGTCGATATTGGAAAAGGTATGAGATTTTTAGAAATACTAAC	MUT5	63	63	1	U	∆1nt	∆1nt	Intron up	Intron up	Intron up	118	0	0	0	24.8053524221484	0.177168891813768	-24.6281835303346	0.121428798540288	-1.10902059923811	-6.33404873609393	-5.22502813685582	5.87488640292501e-14	yes	neg5	chr4:127764235del
chr4	127764236	G	A	SLC25A31_e3	ENSE00000999811	SLC25A31_e3_G64A	GAATTTACCAGGTATTTTAAACAGTTAGATTCTGTGGTTTAATAACCACTTTTAAATTAATATATTTCAGTTCTGGAGGTGGTTTTTGGCAAACCTGGCTTCTGGTGGAGCTGCTGGGGCAACATCCTTATGTGTAGTATATCCTCTAGATTTTGCCCGAACCCGATTAGGTGTCGATATTGGAAAAGGTATGAGATTTTTAGAAATACTAAC	MUT5	64	64	1	G	A	sub	Intron up	Intron up	Intron up	118	3.06360306360306	5	12.2857142857143	24.8053524221484	12.1079278624777	-12.6974245596707	0.979013724587132	-1.10902059923811	-1.98224917548445	-0.87322857624634	9.5731104176108e-21	yes	neg2	chr4:127764236G>A
chr4	127764236	G	C	SLC25A31_e3	ENSE00000999811	SLC25A31_e3_G64C	GAATTTACCAGGTATTTTAAACAGTTAGATTCTGTGGTTTAATAACCACTTTTAAATTAATATCTTTCAGTTCTGGAGGTGGTTTTTGGCAAACCTGGCTTCTGGTGGAGCTGCTGGGGCAACATCCTTATGTGTAGTATATCCTCTAGATTTTGCCCGAACCCGATTAGGTGTCGATATTGGAAAAGGTATGAGATTTTTAGAAATACTAAC	MUT5	64	64	1	G	C	sub	Intron up	Intron up	Intron up	118	33.9285714285714	38.6363636363636	51.9607843137255	24.8053524221484	64.6501934242795	39.8448410021311	4.84810501118755	-1.10902059923811	0.603698176445058	1.71271877568317	1.66893785096271e-15	yes	pos3	chr4:127764236G>C
chr4	127764237	T	A	SLC25A31_e3	ENSE00000999811	SLC25A31_e3_T65A	GAATTTACCAGGTATTTTAAACAGTTAGATTCTGTGGTTTAATAACCACTTTTAAATTAATATGATTCAGTTCTGGAGGTGGTTTTTGGCAAACCTGGCTTCTGGTGGAGCTGCTGGGGCAACATCCTTATGTGTAGTATATCCTCTAGATTTTGCCCGAACCCGATTAGGTGTCGATATTGGAAAAGGTATGAGATTTTTAGAAATACTAAC	MUT5	65	65	1	U	A	sub	Intron up	Intron up	Intron up	118	0.0721153846153846	0	0	24.8053524221484	0.440426843525145	-24.3649255786233	0.182299990165824	-1.10902059923811	-5.42076711358174	-4.31174651434363	1.05255577057257e-24	yes	neg5	chr4:127764237T>A
chr4	127764237_127764239del	GTTT	G	SLC25A31_e3	ENSE00000999811	SLC25A31_e3_del65to67	GAATTTACCAGGTATTTTAAACAGTTAGATTCTGTGGTTTAATAACCACTTTTAAATTAATATGCAGTTCTGGAGGTGGTTTTTGGCAAACCTGGCTTCTGGTGGAGCTGCTGGGGCAACATCCTTATGTGTAGTATATCCTCTAGATTTTGCCCGAACCCGATTAGGTGTCGATATTGGAAAAGGTATGAGATTTTTAGAAATACTAAC	MUT5	65	67	3	UUU	∆3nt	∆3nt	3'SS	Intron up	Intron up	118	0	0	0.0512163892445583	24.8053524221484	0.347042111565418	-24.458310310583	0.190434828212116	-1.10902059923811	-5.66000287641287	-4.55098227717476	3.39875405050584e-16	yes	neg5	chr4:127764237_127764239del
chr4	127764237	T	C	SLC25A31_e3	ENSE00000999811	SLC25A31_e3_T65C	GAATTTACCAGGTATTTTAAACAGTTAGATTCTGTGGTTTAATAACCACTTTTAAATTAATATGCTTCAGTTCTGGAGGTGGTTTTTGGCAAACCTGGCTTCTGGTGGAGCTGCTGGGGCAACATCCTTATGTGTAGTATATCCTCTAGATTTTGCCCGAACCCGATTAGGTGTCGATATTGGAAAAGGTATGAGATTTTTAGAAATACTAAC	MUT5	65	65	1	U	C	sub	Intron up	Intron up	Intron up	118	0	0	0	24.8053524221484	0.210791826814591	-24.5945605953338	0.144424771993485	-1.10902059923811	-6.15994427822663	-5.05092367898852	3.91339113334586e-13	yes	neg5	chr4:127764237T>C
chr4	127764237	T	G	SLC25A31_e3	ENSE00000999811	SLC25A31_e3_T65G	GAATTTACCAGGTATTTTAAACAGTTAGATTCTGTGGTTTAATAACCACTTTTAAATTAATATGGTTCAGTTCTGGAGGTGGTTTTTGGCAAACCTGGCTTCTGGTGGAGCTGCTGGGGCAACATCCTTATGTGTAGTATATCCTCTAGATTTTGCCCGAACCCGATTAGGTGTCGATATTGGAAAAGGTATGAGATTTTTAGAAATACTAAC	MUT5	65	65	1	U	G	sub	Intron up	Intron up	Intron up	118	0	0	0	24.8053524221484	0.222269243031061	-24.5830831791173	0.152271048937694	-1.10902059923811	-6.10681084522982	-4.99779024599171	6.85089834000143e-13	yes	neg5	chr4:127764237T>G
chr4	127764238_127764240del	TTTC	T	SLC25A31_e3	ENSE00000999811	SLC25A31_e3_del66to68	GAATTTACCAGGTATTTTAAACAGTTAGATTCTGTGGTTTAATAACCACTTTTAAATTAATATGTAGTTCTGGAGGTGGTTTTTGGCAAACCTGGCTTCTGGTGGAGCTGCTGGGGCAACATCCTTATGTGTAGTATATCCTCTAGATTTTGCCCGAACCCGATTAGGTGTCGATATTGGAAAAGGTATGAGATTTTTAGAAATACTAAC	MUT5	66	68	3	UUC	∆3nt	∆3nt	3'SS	Intron up	Intron up	118	0	0.0214362272240086	0	24.8053524221484	0.210223332500977	-24.5951290896474	0.125100852050488	-1.10902059923811	-6.16265056513648	-5.05362996589837	5.89741515974227e-17	yes	neg5	chr4:127764238_127764240del
chr4	127764238	T	A	SLC25A31_e3	ENSE00000999811	SLC25A31_e3_T66A	GAATTTACCAGGTATTTTAAACAGTTAGATTCTGTGGTTTAATAACCACTTTTAAATTAATATGTATCAGTTCTGGAGGTGGTTTTTGGCAAACCTGGCTTCTGGTGGAGCTGCTGGGGCAACATCCTTATGTGTAGTATATCCTCTAGATTTTGCCCGAACCCGATTAGGTGTCGATATTGGAAAAGGTATGAGATTTTTAGAAATACTAAC	MUT5	66	66	1	U	A	sub	Intron up	Intron up	Intron up	118	0	0	0.0190949016612564	24.8053524221484	0.21580290664459	-24.5895495155038	0.12791346866426	-1.10902059923811	-6.1363995821109	-5.02737898287279	6.4369070269444e-17	yes	neg5	chr4:127764238T>A
chr4	127764238	T	C	SLC25A31_e3	ENSE00000999811	SLC25A31_e3_T66C	GAATTTACCAGGTATTTTAAACAGTTAGATTCTGTGGTTTAATAACCACTTTTAAATTAATATGTCTCAGTTCTGGAGGTGGTTTTTGGCAAACCTGGCTTCTGGTGGAGCTGCTGGGGCAACATCCTTATGTGTAGTATATCCTCTAGATTTTGCCCGAACCCGATTAGGTGTCGATATTGGAAAAGGTATGAGATTTTTAGAAATACTAAC	MUT5	66	66	1	U	C	sub	Intron up	Intron up	Intron up	118	0	0	0	24.8053524221484	0.28380339458613	-24.5215490275623	0.194323408068698	-1.10902059923811	-5.86180167032434	-4.75278107108623	8.82146893663271e-12	yes	neg5	chr4:127764238T>C
chr4	127764238	T	G	SLC25A31_e3	ENSE00000999811	SLC25A31_e3_T66G	GAATTTACCAGGTATTTTAAACAGTTAGATTCTGTGGTTTAATAACCACTTTTAAATTAATATGTGTCAGTTCTGGAGGTGGTTTTTGGCAAACCTGGCTTCTGGTGGAGCTGCTGGGGCAACATCCTTATGTGTAGTATATCCTCTAGATTTTGCCCGAACCCGATTAGGTGTCGATATTGGAAAAGGTATGAGATTTTTAGAAATACTAAC	MUT5	66	66	1	U	G	sub	Intron up	Intron up	Intron up	118	0.0174094707520891	0	0	24.8053524221484	0.194141319591815	-24.6112111025566	0.106049714475379	-1.10902059923811	-6.24239581941353	-5.13337522017542	1.82332530604761e-20	yes	neg5	chr4:127764238T>G
chr4	127764239	T	A	SLC25A31_e3	ENSE00000999811	SLC25A31_e3_T67A	GAATTTACCAGGTATTTTAAACAGTTAGATTCTGTGGTTTAATAACCACTTTTAAATTAATATGTTACAGTTCTGGAGGTGGTTTTTGGCAAACCTGGCTTCTGGTGGAGCTGCTGGGGCAACATCCTTATGTGTAGTATATCCTCTAGATTTTGCCCGAACCCGATTAGGTGTCGATATTGGAAAAGGTATGAGATTTTTAGAAATACTAAC	MUT5	67	67	1	U	A	sub	3'SS	Intron up	Intron up					24.8053524221484				-1.10902059923811				no	mid	chr4:127764239T>A
chr4	127764237del	GT	G	SLC25A31_e3	ENSE00000999811	SLC25A31_e3_del65to65	GAATTTACCAGGTATTTTAAACAGTTAGATTCTGTGGTTTAATAACCACTTTTAAATTAATATGTTCAGTTCTGGAGGTGGTTTTTGGCAAACCTGGCTTCTGGTGGAGCTGCTGGGGCAACATCCTTATGTGTAGTATATCCTCTAGATTTTGCCCGAACCCGATTAGGTGTCGATATTGGAAAAGGTATGAGATTTTTAGAAATACTAAC	MUT5	65	65	1	U	∆1nt	∆1nt	Intron up	Intron up	Intron up	118	0	0.0385802469135802	0.0605510142294884	24.8053524221484	0.448731416948744	-24.3566210051997	0.223573417450861	-1.10902059923811	-5.40200352434008	-4.29298292510197	2.44235697095595e-17	yes	neg5	chr4:127764237del
chr4	127764238del	TT	T	SLC25A31_e3	ENSE00000999811	SLC25A31_e3_del66to66	GAATTTACCAGGTATTTTAAACAGTTAGATTCTGTGGTTTAATAACCACTTTTAAATTAATATGTTCAGTTCTGGAGGTGGTTTTTGGCAAACCTGGCTTCTGGTGGAGCTGCTGGGGCAACATCCTTATGTGTAGTATATCCTCTAGATTTTGCCCGAACCCGATTAGGTGTCGATATTGGAAAAGGTATGAGATTTTTAGAAATACTAAC	MUT5	66	66	1	U	∆1nt	∆1nt	Intron up	Intron up	Intron up	118	0	0.0385802469135802	0.0605510142294884	24.8053524221484	0.448731416948744	-24.3566210051997	0.223573417450861	-1.10902059923811	-5.40200352434008	-4.29298292510197	2.44235697095595e-17	yes	neg5	chr4:127764238del
chr4	127764239del	TT	T	SLC25A31_e3	ENSE00000999811	SLC25A31_e3_del67to67	GAATTTACCAGGTATTTTAAACAGTTAGATTCTGTGGTTTAATAACCACTTTTAAATTAATATGTTCAGTTCTGGAGGTGGTTTTTGGCAAACCTGGCTTCTGGTGGAGCTGCTGGGGCAACATCCTTATGTGTAGTATATCCTCTAGATTTTGCCCGAACCCGATTAGGTGTCGATATTGGAAAAGGTATGAGATTTTTAGAAATACTAAC	MUT5	67	67	1	U	∆1nt	∆1nt	3'SS	Intron up	Intron up	118	0	0.0385802469135802	0.0605510142294884	24.8053524221484	0.448731416948744	-24.3566210051997	0.223573417450861	-1.10902059923811	-5.40200352434008	-4.29298292510197	2.44235697095595e-17	yes	neg5	chr4:127764239del
chr4	127764239	T	C	SLC25A31_e3	ENSE00000999811	SLC25A31_e3_T67C	GAATTTACCAGGTATTTTAAACAGTTAGATTCTGTGGTTTAATAACCACTTTTAAATTAATATGTTCCAGTTCTGGAGGTGGTTTTTGGCAAACCTGGCTTCTGGTGGAGCTGCTGGGGCAACATCCTTATGTGTAGTATATCCTCTAGATTTTGCCCGAACCCGATTAGGTGTCGATATTGGAAAAGGTATGAGATTTTTAGAAATACTAAC	MUT5	67	67	1	U	C	sub	3'SS	Intron up	Intron up	118	0.789793438639125	1.22641509433962	3.63974495217853	24.8053524221484	4.35545020847094	-20.4499022136775	0.659509750740543	-1.10902059923811	-3.08921073117855	-1.98019013194044	3.48712877016438e-35	yes	neg3	chr4:127764239T>C
chr4	127764236_127764241del	TGTTTCA	T	SLC25A31_e3	ENSE00000999811	SLC25A31_e3_del64to69	GAATTTACCAGGTATTTTAAACAGTTAGATTCTGTGGTTTAATAACCACTTTTAAATTAATATGTTCTGGAGGTGGTTTTTGGCAAACCTGGCTTCTGGTGGAGCTGCTGGGGCAACATCCTTATGTGTAGTATATCCTCTAGATTTTGCCCGAACCCGATTAGGTGTCGATATTGGAAAAGGTATGAGATTTTTAGAAATACTAAC	MUT5	64	69	6	GUUUCA	∆6nt	∆6nt	3'SS	Intron up	Intron up	118	0	0	0	24.8053524221484	1.86965099577662	-22.9357014263718	1.26230994177626	-1.10902059923811	-3.96054490658799	-2.85152430734988	5.14764556006357e-05	yes	neg4	chr4:127764236_127764241del
chr4	127764237_127764242del	GTTTCAG	G	SLC25A31_e3	ENSE00000999811	SLC25A31_e3_del65to70	GAATTTACCAGGTATTTTAAACAGTTAGATTCTGTGGTTTAATAACCACTTTTAAATTAATATGTTCTGGAGGTGGTTTTTGGCAAACCTGGCTTCTGGTGGAGCTGCTGGGGCAACATCCTTATGTGTAGTATATCCTCTAGATTTTGCCCGAACCCGATTAGGTGTCGATATTGGAAAAGGTATGAGATTTTTAGAAATACTAAC	MUT5	65	70	6	UUUCAG	∆6nt	∆6nt	3'SS	Intron up	Intron up	118	0	0	0	24.8053524221484	1.86965099577662	-22.9357014263718	1.26230994177626	-1.10902059923811	-3.96054490658799	-2.85152430734988	5.14764556006357e-05	yes	neg4	chr4:127764237_127764242del
chr4	127764238_127764243del	TTTCAGT	T	SLC25A31_e3	ENSE00000999811	SLC25A31_e3_del66to71	GAATTTACCAGGTATTTTAAACAGTTAGATTCTGTGGTTTAATAACCACTTTTAAATTAATATGTTCTGGAGGTGGTTTTTGGCAAACCTGGCTTCTGGTGGAGCTGCTGGGGCAACATCCTTATGTGTAGTATATCCTCTAGATTTTGCCCGAACCCGATTAGGTGTCGATATTGGAAAAGGTATGAGATTTTTAGAAATACTAAC	MUT5	66	71	6	UUCAGU	∆6nt	∆6nt	3'SS	Intron up	Exon	118	0	0	0	24.8053524221484	1.86965099577662	-22.9357014263718	1.26230994177626	-1.10902059923811	-3.96054490658799	-2.85152430734988	5.14764556006357e-05	yes	neg4	chr4:127764238_127764243del
chr4	127764239_127764244del	TTCAGTT	T	SLC25A31_e3	ENSE00000999811	SLC25A31_e3_del67to72	GAATTTACCAGGTATTTTAAACAGTTAGATTCTGTGGTTTAATAACCACTTTTAAATTAATATGTTCTGGAGGTGGTTTTTGGCAAACCTGGCTTCTGGTGGAGCTGCTGGGGCAACATCCTTATGTGTAGTATATCCTCTAGATTTTGCCCGAACCCGATTAGGTGTCGATATTGGAAAAGGTATGAGATTTTTAGAAATACTAAC	MUT5	67	72	6	UCAGUU	∆6nt	∆6nt	3'SS	Intron up	Exon	118	0	0	0	24.8053524221484	1.86965099577662	-22.9357014263718	1.26230994177626	-1.10902059923811	-3.96054490658799	-2.85152430734988	5.14764556006357e-05	yes	neg4	chr4:127764239_127764244del
chr4	127764239	T	G	SLC25A31_e3	ENSE00000999811	SLC25A31_e3_T67G	GAATTTACCAGGTATTTTAAACAGTTAGATTCTGTGGTTTAATAACCACTTTTAAATTAATATGTTGCAGTTCTGGAGGTGGTTTTTGGCAAACCTGGCTTCTGGTGGAGCTGCTGGGGCAACATCCTTATGTGTAGTATATCCTCTAGATTTTGCCCGAACCCGATTAGGTGTCGATATTGGAAAAGGTATGAGATTTTTAGAAATACTAAC	MUT5	67	67	1	U	G	sub	3'SS	Intron up	Intron up	118	3.75	6.08695652173913	16.0427807486631	24.8053524221484	20.9064221821821	-3.8989302399663	4.40738147257066	-1.10902059923811	-1.33057528759152	-0.22155468835341	0.44584431818256	no	mid	chr4:127764239T>G
chr4	127764237_127764257del	GTTTCAGTTCTGGAGGTGGTTT	G	SLC25A31_e3	ENSE00000999811	SLC25A31_e3_del65to85	GAATTTACCAGGTATTTTAAACAGTTAGATTCTGTGGTTTAATAACCACTTTTAAATTAATATGTTGGCAAACCTGGCTTCTGGTGGAGCTGCTGGGGCAACATCCTTATGTGTAGTATATCCTCTAGATTTTGCCCGAACCCGATTAGGTGTCGATATTGGAAAAGGTATGAGATTTTTAGAAATACTAAC	MUT5	65	85	21	UUUCAGUUCUGGAGGUGGUUU	∆21nt	∆21nt	3'SS	Intron up	Exon	103	0	0	0	24.8053524221484	0.182331889762965	-24.6230205323854	0.124960973388759	-1.10902059923811	-6.30527188528581	-5.1962512860477	8.04255872892579e-14	yes	neg5	chr4:127764237_127764257del
chr4	127764238_127764258del	TTTCAGTTCTGGAGGTGGTTTT	T	SLC25A31_e3	ENSE00000999811	SLC25A31_e3_del66to86	GAATTTACCAGGTATTTTAAACAGTTAGATTCTGTGGTTTAATAACCACTTTTAAATTAATATGTTGGCAAACCTGGCTTCTGGTGGAGCTGCTGGGGCAACATCCTTATGTGTAGTATATCCTCTAGATTTTGCCCGAACCCGATTAGGTGTCGATATTGGAAAAGGTATGAGATTTTTAGAAATACTAAC	MUT5	66	86	21	UUCAGUUCUGGAGGUGGUUUU	∆21nt	∆21nt	3'SS	Intron up	Exon	103	0	0	0	24.8053524221484	0.182331889762965	-24.6230205323854	0.124960973388759	-1.10902059923811	-6.30527188528581	-5.1962512860477	8.04255872892579e-14	yes	neg5	chr4:127764238_127764258del
chr4	127764239_127764259del	TTCAGTTCTGGAGGTGGTTTTT	T	SLC25A31_e3	ENSE00000999811	SLC25A31_e3_del67to87	GAATTTACCAGGTATTTTAAACAGTTAGATTCTGTGGTTTAATAACCACTTTTAAATTAATATGTTGGCAAACCTGGCTTCTGGTGGAGCTGCTGGGGCAACATCCTTATGTGTAGTATATCCTCTAGATTTTGCCCGAACCCGATTAGGTGTCGATATTGGAAAAGGTATGAGATTTTTAGAAATACTAAC	MUT5	67	87	21	UCAGUUCUGGAGGUGGUUUUU	∆21nt	∆21nt	3'SS	Intron up	Exon	103	0	0	0	24.8053524221484	0.182331889762965	-24.6230205323854	0.124960973388759	-1.10902059923811	-6.30527188528581	-5.1962512860477	8.04255872892579e-14	yes	neg5	chr4:127764239_127764259del
chr4	127764239_127764241del	TTCA	T	SLC25A31_e3	ENSE00000999811	SLC25A31_e3_del67to69	GAATTTACCAGGTATTTTAAACAGTTAGATTCTGTGGTTTAATAACCACTTTTAAATTAATATGTTGTTCTGGAGGTGGTTTTTGGCAAACCTGGCTTCTGGTGGAGCTGCTGGGGCAACATCCTTATGTGTAGTATATCCTCTAGATTTTGCCCGAACCCGATTAGGTGTCGATATTGGAAAAGGTATGAGATTTTTAGAAATACTAAC	MUT5	67	69	3	UCA	∆3nt	∆3nt	3'SS	Intron up	Intron up	118	0	0	0	24.8053524221484	4.50477288840946	-20.3005795337389	2.97523955717691	-1.10902059923811	-3.05393879178678	-1.94491819254867	0.00651467192974516	yes	neg3	chr4:127764239_127764241del
chr4	127764240	C	A	SLC25A31_e3	ENSE00000999811	SLC25A31_e3_C68A	GAATTTACCAGGTATTTTAAACAGTTAGATTCTGTGGTTTAATAACCACTTTTAAATTAATATGTTTAAGTTCTGGAGGTGGTTTTTGGCAAACCTGGCTTCTGGTGGAGCTGCTGGGGCAACATCCTTATGTGTAGTATATCCTCTAGATTTTGCCCGAACCCGATTAGGTGTCGATATTGGAAAAGGTATGAGATTTTTAGAAATACTAAC	MUT5	68	68	1	C	A	sub	3'SS	Intron up	Intron up	118	0	0	0.024919013207077	24.8053524221484	0.274117805511298	-24.5312346166371	0.162383669835211	-1.10902059923811	-5.8966225618978	-4.78760196265969	1.769656768788e-15	yes	neg5	chr4:127764240C>A
chr4	127764240del	TC	T	SLC25A31_e3	ENSE00000999811	SLC25A31_e3_del68to68	GAATTTACCAGGTATTTTAAACAGTTAGATTCTGTGGTTTAATAACCACTTTTAAATTAATATGTTTAGTTCTGGAGGTGGTTTTTGGCAAACCTGGCTTCTGGTGGAGCTGCTGGGGCAACATCCTTATGTGTAGTATATCCTCTAGATTTTGCCCGAACCCGATTAGGTGTCGATATTGGAAAAGGTATGAGATTTTTAGAAATACTAAC	MUT5	68	68	1	C	∆1nt	∆1nt	3'SS	Intron up	Intron up	118	0	0	0	24.8053524221484	0.121482874162751	-24.6838695479857	0.0833017265630998	-1.10902059923811	-6.71193659827326	-5.60291599903515	7.88365356678677e-16	yes	neg5	chr4:127764240del
chr4	127764242_127764262del	AGTTCTGGAGGTGGTTTTTGGC	A	SLC25A31_e3	ENSE00000999811	SLC25A31_e3_del70to90	GAATTTACCAGGTATTTTAAACAGTTAGATTCTGTGGTTTAATAACCACTTTTAAATTAATATGTTTCAAAACCTGGCTTCTGGTGGAGCTGCTGGGGCAACATCCTTATGTGTAGTATATCCTCTAGATTTTGCCCGAACCCGATTAGGTGTCGATATTGGAAAAGGTATGAGATTTTTAGAAATACTAAC	MUT5	70	90	21	GUUCUGGAGGUGGUUUUUGGC	∆21nt	∆21nt	3'SS	Intron up	Exon	98	0	0	0	24.8053524221484	0.162202898363021	-24.6431495237854	0.111178410022424	-1.10902059923811	-6.4224541084825	-5.31343350924439	2.16789469053238e-14	yes	neg5	chr4:127764242_127764262del
chr4	127764242	G	A	SLC25A31_e3	ENSE00000999811	SLC25A31_e3_G70A	GAATTTACCAGGTATTTTAAACAGTTAGATTCTGTGGTTTAATAACCACTTTTAAATTAATATGTTTCAATTCTGGAGGTGGTTTTTGGCAAACCTGGCTTCTGGTGGAGCTGCTGGGGCAACATCCTTATGTGTAGTATATCCTCTAGATTTTGCCCGAACCCGATTAGGTGTCGATATTGGAAAAGGTATGAGATTTTTAGAAATACTAAC	MUT5	70	70	1	G	A	sub	3'SS	Intron up	Intron up	118	0	0	0	24.8053524221484	3.37063999894306	-21.4347124232053	2.24629253182452	-1.10902059923811	-3.3557799917992	-2.24675939256109	0.00156734480689206	yes	neg4	chr4:127764242G>A
chr4	127764242_127764244del	AGTT	A	SLC25A31_e3	ENSE00000999811	SLC25A31_e3_del70to72	GAATTTACCAGGTATTTTAAACAGTTAGATTCTGTGGTTTAATAACCACTTTTAAATTAATATGTTTCACTGGAGGTGGTTTTTGGCAAACCTGGCTTCTGGTGGAGCTGCTGGGGCAACATCCTTATGTGTAGTATATCCTCTAGATTTTGCCCGAACCCGATTAGGTGTCGATATTGGAAAAGGTATGAGATTTTTAGAAATACTAAC	MUT5	70	72	3	GUU	∆3nt	∆3nt	3'SS	Intron up	Exon	116	0	0	0	24.8053524221484	0.644600713827874	-24.1607517083205	0.439920239196802	-1.10902059923811	-5.03782751583735	-3.92880691659924	1.86703244552492e-08	yes	neg5	chr4:127764242_127764244del
chr4	127764242	G	C	SLC25A31_e3	ENSE00000999811	SLC25A31_e3_G70C	GAATTTACCAGGTATTTTAAACAGTTAGATTCTGTGGTTTAATAACCACTTTTAAATTAATATGTTTCACTTCTGGAGGTGGTTTTTGGCAAACCTGGCTTCTGGTGGAGCTGCTGGGGCAACATCCTTATGTGTAGTATATCCTCTAGATTTTGCCCGAACCCGATTAGGTGTCGATATTGGAAAAGGTATGAGATTTTTAGAAATACTAAC	MUT5	70	70	1	G	C	sub	3'SS	Intron up	Intron up	118	0	0.019669551534225	0	24.8053524221484	0.193739708485089	-24.6116127136633	0.11531073107772	-1.10902059923811	-6.24447063937775	-5.13545004013964	1.82163928709742e-17	yes	neg5	chr4:127764242G>C
chr4	127764243_127764263del	GTTCTGGAGGTGGTTTTTGGCA	G	SLC25A31_e3	ENSE00000999811	SLC25A31_e3_del71to91	GAATTTACCAGGTATTTTAAACAGTTAGATTCTGTGGTTTAATAACCACTTTTAAATTAATATGTTTCAGAACCTGGCTTCTGGTGGAGCTGCTGGGGCAACATCCTTATGTGTAGTATATCCTCTAGATTTTGCCCGAACCCGATTAGGTGTCGATATTGGAAAAGGTATGAGATTTTTAGAAATACTAAC	MUT5	71	91	21	UUCUGGAGGUGGUUUUUGGCA	∆21nt	∆21nt	3'SS	Exon	Exon	97	57.161629434954	50.4151838671412	73.6578382247674	24.8053524221484	79.1358349334226	54.3304825112742	1.07405977698168	-1.10902059923811	1.33313270821447	2.44215330745258	4.5835408468647e-301	yes	pos4	chr4:127764243_127764263del
chr4	127764242_127764247del	AGTTCTG	A	SLC25A31_e3	ENSE00000999811	SLC25A31_e3_del70to75	GAATTTACCAGGTATTTTAAACAGTTAGATTCTGTGGTTTAATAACCACTTTTAAATTAATATGTTTCAGAGGTGGTTTTTGGCAAACCTGGCTTCTGGTGGAGCTGCTGGGGCAACATCCTTATGTGTAGTATATCCTCTAGATTTTGCCCGAACCCGATTAGGTGTCGATATTGGAAAAGGTATGAGATTTTTAGAAATACTAAC	MUT5	70	75	6	GUUCUG	∆6nt	∆6nt	3'SS	Intron up	Exon	113	0	0	0	24.8053524221484	0.29240651863037	-24.512945903518	0.20019679113922	-1.10902059923811	-5.83185209518862	-4.72283149595051	1.19566803413366e-11	yes	neg5	chr4:127764242_127764247del
chr4	127764243_127764248del	GTTCTGG	G	SLC25A31_e3	ENSE00000999811	SLC25A31_e3_del71to76	GAATTTACCAGGTATTTTAAACAGTTAGATTCTGTGGTTTAATAACCACTTTTAAATTAATATGTTTCAGAGGTGGTTTTTGGCAAACCTGGCTTCTGGTGGAGCTGCTGGGGCAACATCCTTATGTGTAGTATATCCTCTAGATTTTGCCCGAACCCGATTAGGTGTCGATATTGGAAAAGGTATGAGATTTTTAGAAATACTAAC	MUT5	71	76	6	UUCUGG	∆6nt	∆6nt	3'SS	Exon	Exon	113	0	0	0	24.8053524221484	0.29240651863037	-24.512945903518	0.20019679113922	-1.10902059923811	-5.83185209518862	-4.72283149595051	1.19566803413366e-11	yes	neg5	chr4:127764243_127764248del
chr4	127764243	T	A	SLC25A31_e3	ENSE00000999811	SLC25A31_e3_T71A	GAATTTACCAGGTATTTTAAACAGTTAGATTCTGTGGTTTAATAACCACTTTTAAATTAATATGTTTCAGATCTGGAGGTGGTTTTTGGCAAACCTGGCTTCTGGTGGAGCTGCTGGGGCAACATCCTTATGTGTAGTATATCCTCTAGATTTTGCCCGAACCCGATTAGGTGTCGATATTGGAAAAGGTATGAGATTTTTAGAAATACTAAC	MUT5	71	71	1	U	A	sub	3'SS	Exon	Exon	118	41.4634146341463	55.1724137931035	78.6885245901639	24.8053524221484	75.0401144592235	50.2347620370751	4.28777110345563	-1.10902059923811	1.10075287222164	2.20977347145975	1.4233514595056e-21	yes	pos4	chr4:127764243T>A
chr4	127764243	T	C	SLC25A31_e3	ENSE00000999811	SLC25A31_e3_T71C	GAATTTACCAGGTATTTTAAACAGTTAGATTCTGTGGTTTAATAACCACTTTTAAATTAATATGTTTCAGCTCTGGAGGTGGTTTTTGGCAAACCTGGCTTCTGGTGGAGCTGCTGGGGCAACATCCTTATGTGTAGTATATCCTCTAGATTTTGCCCGAACCCGATTAGGTGTCGATATTGGAAAAGGTATGAGATTTTTAGAAATACTAAC	MUT5	71	71	1	U	C	sub	3'SS	Exon	Exon	118	24.5971162001696	28.7977632805219	48.0650588895121	24.8053524221484	51.8353340662465	27.0299816440981	1.49394075345887	-1.10902059923811	0.073446361240926	1.18246696047904	4.43897383150038e-84	yes	pos3	chr4:127764243T>C
chr4	127764243	T	G	SLC25A31_e3	ENSE00000999811	SLC25A31_e3_T71G	GAATTTACCAGGTATTTTAAACAGTTAGATTCTGTGGTTTAATAACCACTTTTAAATTAATATGTTTCAGGTCTGGAGGTGGTTTTTGGCAAACCTGGCTTCTGGTGGAGCTGCTGGGGCAACATCCTTATGTGTAGTATATCCTCTAGATTTTGCCCGAACCCGATTAGGTGTCGATATTGGAAAAGGTATGAGATTTTTAGAAATACTAAC	MUT5	71	71	1	U	G	sub	3'SS	Exon	Exon	118	66.8493150684932	57.2706935123043	82.5806451612903	24.8053524221484	84.6898442998866	59.8844918777382	1.25433183305718	-1.10902059923811	1.71047931301183	2.81949991224994	6.22770508310017e-184	yes	pos4	chr4:127764243T>G
chr4	127764244_127764264del	TTCTGGAGGTGGTTTTTGGCAA	T	SLC25A31_e3	ENSE00000999811	SLC25A31_e3_del72to92	GAATTTACCAGGTATTTTAAACAGTTAGATTCTGTGGTTTAATAACCACTTTTAAATTAATATGTTTCAGTACCTGGCTTCTGGTGGAGCTGCTGGGGCAACATCCTTATGTGTAGTATATCCTCTAGATTTTGCCCGAACCCGATTAGGTGTCGATATTGGAAAAGGTATGAGATTTTTAGAAATACTAAC	MUT5	72	92	21	UCUGGAGGUGGUUUUUGGCAA	∆21nt	∆21nt	Exon	Exon	Exon	97	4.88372093023256	6.9377990430622	16.9625246548323	24.8053524221484	19.7438380186616	-5.0615144034868	2.77912735146207	-1.10902059923811	-1.40238210026632	-0.29336150102821	0.113583046371051	no	mid	chr4:127764244_127764264del
chr4	127764244	T	A	SLC25A31_e3	ENSE00000999811	SLC25A31_e3_T72A	GAATTTACCAGGTATTTTAAACAGTTAGATTCTGTGGTTTAATAACCACTTTTAAATTAATATGTTTCAGTACTGGAGGTGGTTTTTGGCAAACCTGGCTTCTGGTGGAGCTGCTGGGGCAACATCCTTATGTGTAGTATATCCTCTAGATTTTGCCCGAACCCGATTAGGTGTCGATATTGGAAAAGGTATGAGATTTTTAGAAATACTAAC	MUT5	72	72	1	U	A	sub	Exon	Exon	Exon					24.8053524221484				-1.10902059923811				no	mid	chr4:127764244T>A
chr4	127764244	T	C	SLC25A31_e3	ENSE00000999811	SLC25A31_e3_T72C	GAATTTACCAGGTATTTTAAACAGTTAGATTCTGTGGTTTAATAACCACTTTTAAATTAATATGTTTCAGTCCTGGAGGTGGTTTTTGGCAAACCTGGCTTCTGGTGGAGCTGCTGGGGCAACATCCTTATGTGTAGTATATCCTCTAGATTTTGCCCGAACCCGATTAGGTGTCGATATTGGAAAAGGTATGAGATTTTTAGAAATACTAAC	MUT5	72	72	1	U	C	sub	Exon	Exon	Exon	118	1.21520972167777	1.60377358490566	5.13513513513514	24.8053524221484	6.05557816719116	-18.7497742549572	0.840130190637998	-1.10902059923811	-2.74172349195324	-1.63270289271513	8.53085081555029e-28	yes	neg3	chr4:127764244T>C
chr4	127764243del	GT	G	SLC25A31_e3	ENSE00000999811	SLC25A31_e3_del71to71	GAATTTACCAGGTATTTTAAACAGTTAGATTCTGTGGTTTAATAACCACTTTTAAATTAATATGTTTCAGTCTGGAGGTGGTTTTTGGCAAACCTGGCTTCTGGTGGAGCTGCTGGGGCAACATCCTTATGTGTAGTATATCCTCTAGATTTTGCCCGAACCCGATTAGGTGTCGATATTGGAAAAGGTATGAGATTTTTAGAAATACTAAC	MUT5	71	71	1	U	∆1nt	∆1nt	3'SS	Exon	Exon					24.8053524221484				-1.10902059923811				no	mid	chr4:127764243del
chr4	127764244del	TT	T	SLC25A31_e3	ENSE00000999811	SLC25A31_e3_del72to72	GAATTTACCAGGTATTTTAAACAGTTAGATTCTGTGGTTTAATAACCACTTTTAAATTAATATGTTTCAGTCTGGAGGTGGTTTTTGGCAAACCTGGCTTCTGGTGGAGCTGCTGGGGCAACATCCTTATGTGTAGTATATCCTCTAGATTTTGCCCGAACCCGATTAGGTGTCGATATTGGAAAAGGTATGAGATTTTTAGAAATACTAAC	MUT5	72	72	1	U	∆1nt	∆1nt	Exon	Exon	Exon					24.8053524221484				-1.10902059923811				no	mid	chr4:127764244del
chr4	127764244	T	G	SLC25A31_e3	ENSE00000999811	SLC25A31_e3_T72G	GAATTTACCAGGTATTTTAAACAGTTAGATTCTGTGGTTTAATAACCACTTTTAAATTAATATGTTTCAGTGCTGGAGGTGGTTTTTGGCAAACCTGGCTTCTGGTGGAGCTGCTGGGGCAACATCCTTATGTGTAGTATATCCTCTAGATTTTGCCCGAACCCGATTAGGTGTCGATATTGGAAAAGGTATGAGATTTTTAGAAATACTAAC	MUT5	72	72	1	U	G	sub	Exon	Exon	Exon	118	16.6546503244412	15.1569506726457	36.1060880048222	24.8053524221484	40.8535257679943	16.0481733458459	1.5413312677821	-1.10902059923811	-0.370023853720542	0.738996745517568	6.32393242298426e-30	yes	pos2	chr4:127764244T>G
chr4	127764243_127764245del	GTTC	G	SLC25A31_e3	ENSE00000999811	SLC25A31_e3_del71to73	GAATTTACCAGGTATTTTAAACAGTTAGATTCTGTGGTTTAATAACCACTTTTAAATTAATATGTTTCAGTGGAGGTGGTTTTTGGCAAACCTGGCTTCTGGTGGAGCTGCTGGGGCAACATCCTTATGTGTAGTATATCCTCTAGATTTTGCCCGAACCCGATTAGGTGTCGATATTGGAAAAGGTATGAGATTTTTAGAAATACTAAC	MUT5	71	73	3	UUC	∆3nt	∆3nt	3'SS	Exon	Exon	115	1.0162268480577	1.25747268604411	3.68347120337131	24.8053524221484	4.80990250279985	-19.9954499193486	0.500771142775723	-1.10902059923811	-2.98519910427648	-1.87617850503837	1.12451107832347e-64	yes	neg3	chr4:127764243_127764245del
chr4	127764244_127764246del	TTCT	T	SLC25A31_e3	ENSE00000999811	SLC25A31_e3_del72to74	GAATTTACCAGGTATTTTAAACAGTTAGATTCTGTGGTTTAATAACCACTTTTAAATTAATATGTTTCAGTGGAGGTGGTTTTTGGCAAACCTGGCTTCTGGTGGAGCTGCTGGGGCAACATCCTTATGTGTAGTATATCCTCTAGATTTTGCCCGAACCCGATTAGGTGTCGATATTGGAAAAGGTATGAGATTTTTAGAAATACTAAC	MUT5	72	74	3	UCU	∆3nt	∆3nt	Exon	Exon	Exon	115	1.0162268480577	1.25747268604411	3.68347120337131	24.8053524221484	4.80990250279985	-19.9954499193486	0.500771142775723	-1.10902059923811	-2.98519910427648	-1.87617850503837	1.12451107832347e-64	yes	neg3	chr4:127764244_127764246del
chr4	127764244_127764249del	TTCTGGA	T	SLC25A31_e3	ENSE00000999811	SLC25A31_e3_del72to77	GAATTTACCAGGTATTTTAAACAGTTAGATTCTGTGGTTTAATAACCACTTTTAAATTAATATGTTTCAGTGGTGGTTTTTGGCAAACCTGGCTTCTGGTGGAGCTGCTGGGGCAACATCCTTATGTGTAGTATATCCTCTAGATTTTGCCCGAACCCGATTAGGTGTCGATATTGGAAAAGGTATGAGATTTTTAGAAATACTAAC	MUT5	72	77	6	UCUGGA	∆6nt	∆6nt	Exon	Exon	Exon	112	1.47270114942529	2.84501061571125	4.91159135559922	24.8053524221484	6.9609891527195	-17.8443632694289	0.85066106237907	-1.10902059923811	-2.59269729278393	-1.48367669354582	6.30437340964904e-29	yes	neg3	chr4:127764244_127764249del
chr4	127764245	C	A	SLC25A31_e3	ENSE00000999811	SLC25A31_e3_C73A	GAATTTACCAGGTATTTTAAACAGTTAGATTCTGTGGTTTAATAACCACTTTTAAATTAATATGTTTCAGTTATGGAGGTGGTTTTTGGCAAACCTGGCTTCTGGTGGAGCTGCTGGGGCAACATCCTTATGTGTAGTATATCCTCTAGATTTTGCCCGAACCCGATTAGGTGTCGATATTGGAAAAGGTATGAGATTTTTAGAAATACTAAC	MUT5	73	73	1	C	A	sub	Exon	Exon	Exon	118	2.30536659108088	4.1871921182266	8.84097035040431	24.8053524221484	9.44282608436146	-15.3625263377869	0.685631843165604	-1.10902059923811	-2.26072609850846	-1.15170549927035	1.61282340011208e-45	yes	neg3	chr4:127764245C>A
chr4	127764246	T	A	SLC25A31_e3	ENSE00000999811	SLC25A31_e3_T74A	GAATTTACCAGGTATTTTAAACAGTTAGATTCTGTGGTTTAATAACCACTTTTAAATTAATATGTTTCAGTTCAGGAGGTGGTTTTTGGCAAACCTGGCTTCTGGTGGAGCTGCTGGGGCAACATCCTTATGTGTAGTATATCCTCTAGATTTTGCCCGAACCCGATTAGGTGTCGATATTGGAAAAGGTATGAGATTTTTAGAAATACTAAC	MUT5	74	74	1	U	A	sub	Exon	Exon	Exon	118	2.14504596527068	2.0639834881321	5.0561797752809	24.8053524221484	9.48224075968718	-15.3231116624612	1.49136624626996	-1.10902059923811	-2.25612541076171	-1.1471048115236	8.19886770253587e-11	yes	neg3	chr4:127764246T>A
chr4	127764246_127764248del	CTGG	C	SLC25A31_e3	ENSE00000999811	SLC25A31_e3_del74to76	GAATTTACCAGGTATTTTAAACAGTTAGATTCTGTGGTTTAATAACCACTTTTAAATTAATATGTTTCAGTTCAGGTGGTTTTTGGCAAACCTGGCTTCTGGTGGAGCTGCTGGGGCAACATCCTTATGTGTAGTATATCCTCTAGATTTTGCCCGAACCCGATTAGGTGTCGATATTGGAAAAGGTATGAGATTTTTAGAAATACTAAC	MUT5	74	76	3	UGG	∆3nt	∆3nt	Exon	Exon	Exon	115	0.861873440689499	0.993295257015148	2.28467448443186	24.8053524221484	4.2367692405183	-20.5685831816301	0.549006442740544	-1.10902059923811	-3.11807779155033	-2.00905719231222	6.41878687267445e-49	yes	neg4	chr4:127764246_127764248del
chr4	127764246	T	C	SLC25A31_e3	ENSE00000999811	SLC25A31_e3_T74C	GAATTTACCAGGTATTTTAAACAGTTAGATTCTGTGGTTTAATAACCACTTTTAAATTAATATGTTTCAGTTCCGGAGGTGGTTTTTGGCAAACCTGGCTTCTGGTGGAGCTGCTGGGGCAACATCCTTATGTGTAGTATATCCTCTAGATTTTGCCCGAACCCGATTAGGTGTCGATATTGGAAAAGGTATGAGATTTTTAGAAATACTAAC	MUT5	74	74	1	U	C	sub	Exon	Exon	Exon	118	22.5108225108225	27.6564774381368	47.5149105367793	24.8053524221484	49.6350521587196	24.8296997365712	1.99166712402978	-1.10902059923811	-0.0145981728930027	1.09442242634511	9.32956411444753e-42	yes	pos3	chr4:127764246T>C
chr4	127764245_127764265del	TCTGGAGGTGGTTTTTGGCAAA	T	SLC25A31_e3	ENSE00000999811	SLC25A31_e3_del73to93	GAATTTACCAGGTATTTTAAACAGTTAGATTCTGTGGTTTAATAACCACTTTTAAATTAATATGTTTCAGTTCCTGGCTTCTGGTGGAGCTGCTGGGGCAACATCCTTATGTGTAGTATATCCTCTAGATTTTGCCCGAACCCGATTAGGTGTCGATATTGGAAAAGGTATGAGATTTTTAGAAATACTAAC	MUT5	73	93	21	CUGGAGGUGGUUUUUGGCAAA	∆21nt	∆21nt	Exon	Exon	Exon	97	20.9986625055729	23.0196703880914	37.5788643533123	24.8053524221484	46.995529434787	22.1901770126386	1.14579864320646	-1.10902059923811	-0.120323781504646	0.988696817733464	9.51607246678584e-98	yes	pos2	chr4:127764245_127764265del
chr4	127764246_127764266del	CTGGAGGTGGTTTTTGGCAAAC	C	SLC25A31_e3	ENSE00000999811	SLC25A31_e3_del74to94	GAATTTACCAGGTATTTTAAACAGTTAGATTCTGTGGTTTAATAACCACTTTTAAATTAATATGTTTCAGTTCCTGGCTTCTGGTGGAGCTGCTGGGGCAACATCCTTATGTGTAGTATATCCTCTAGATTTTGCCCGAACCCGATTAGGTGTCGATATTGGAAAAGGTATGAGATTTTTAGAAATACTAAC	MUT5	74	94	21	UGGAGGUGGUUUUUGGCAAAC	∆21nt	∆21nt	Exon	Exon	Exon	97	20.9986625055729	23.0196703880914	37.5788643533123	24.8053524221484	46.995529434787	22.1901770126386	1.14579864320646	-1.10902059923811	-0.120323781504646	0.988696817733464	9.51607246678584e-98	yes	pos2	chr4:127764246_127764266del
chr4	127764246del	CT	C	SLC25A31_e3	ENSE00000999811	SLC25A31_e3_del74to74	GAATTTACCAGGTATTTTAAACAGTTAGATTCTGTGGTTTAATAACCACTTTTAAATTAATATGTTTCAGTTCGGAGGTGGTTTTTGGCAAACCTGGCTTCTGGTGGAGCTGCTGGGGCAACATCCTTATGTGTAGTATATCCTCTAGATTTTGCCCGAACCCGATTAGGTGTCGATATTGGAAAAGGTATGAGATTTTTAGAAATACTAAC	MUT5	74	74	1	U	∆1nt	∆1nt	Exon	Exon	Exon	117	5.79710144927536	10.1514531313958	18.976897689769	24.8053524221484	19.6226183866744	-5.182734035474	1.1203126486131	-1.10902059923811	-1.41004991317757	-0.30102931393946	3.98941589619755e-05	yes	neg1	chr4:127764246del
chr4	127764246	T	G	SLC25A31_e3	ENSE00000999811	SLC25A31_e3_T74G	GAATTTACCAGGTATTTTAAACAGTTAGATTCTGTGGTTTAATAACCACTTTTAAATTAATATGTTTCAGTTCGGGAGGTGGTTTTTGGCAAACCTGGCTTCTGGTGGAGCTGCTGGGGCAACATCCTTATGTGTAGTATATCCTCTAGATTTTGCCCGAACCCGATTAGGTGTCGATATTGGAAAAGGTATGAGATTTTTAGAAATACTAAC	MUT5	74	74	1	U	G	sub	Exon	Exon	Exon	118	0.24484799020608	0.37997317836388	0.943218260705527	24.8053524221484	1.75927530257656	-23.0460771195718	0.363978890426774	-1.10902059923811	-4.02251887682365	-2.91349827758554	8.85366738813772e-43	yes	neg4	chr4:127764246T>G
chr4	127764247	G	A	SLC25A31_e3	ENSE00000999811	SLC25A31_e3_G75A	GAATTTACCAGGTATTTTAAACAGTTAGATTCTGTGGTTTAATAACCACTTTTAAATTAATATGTTTCAGTTCTAGAGGTGGTTTTTGGCAAACCTGGCTTCTGGTGGAGCTGCTGGGGCAACATCCTTATGTGTAGTATATCCTCTAGATTTTGCCCGAACCCGATTAGGTGTCGATATTGGAAAAGGTATGAGATTTTTAGAAATACTAAC	MUT5	75	75	1	G	A	sub	Exon	Exon	Exon	118	0.877542879936179	1.17749672917575	3.60153256704981	24.8053524221484	4.78477028911197	-20.0205821330364	0.77106577392349	-1.10902059923811	-2.99070188765985	-1.88168128842174	4.0703024947508e-28	yes	neg3	chr4:127764247G>A
chr4	127764247	G	C	SLC25A31_e3	ENSE00000999811	SLC25A31_e3_G75C	GAATTTACCAGGTATTTTAAACAGTTAGATTCTGTGGTTTAATAACCACTTTTAAATTAATATGTTTCAGTTCTCGAGGTGGTTTTTGGCAAACCTGGCTTCTGGTGGAGCTGCTGGGGCAACATCCTTATGTGTAGTATATCCTCTAGATTTTGCCCGAACCCGATTAGGTGTCGATATTGGAAAAGGTATGAGATTTTTAGAAATACTAAC	MUT5	75	75	1	G	C	sub	Exon	Exon	Exon	118	10.9452736318408	15.7264957264957	34.0346534653465	24.8053524221484	32.370080213455	7.5647277913066	2.44276081922491	-1.10902059923811	-0.736815939569471	0.372204659668639	0.00124226394867281	yes	pos1	chr4:127764247G>C
chr4	127764248	G	A	SLC25A31_e3	ENSE00000999811	SLC25A31_e3_G76A	GAATTTACCAGGTATTTTAAACAGTTAGATTCTGTGGTTTAATAACCACTTTTAAATTAATATGTTTCAGTTCTGAAGGTGGTTTTTGGCAAACCTGGCTTCTGGTGGAGCTGCTGGGGCAACATCCTTATGTGTAGTATATCCTCTAGATTTTGCCCGAACCCGATTAGGTGTCGATATTGGAAAAGGTATGAGATTTTTAGAAATACTAAC	MUT5	76	76	1	G	A	sub	Exon	Exon	Exon					24.8053524221484				-1.10902059923811				no	mid	chr4:127764248G>A
chr4	127764247del	TG	T	SLC25A31_e3	ENSE00000999811	SLC25A31_e3_del75to75	GAATTTACCAGGTATTTTAAACAGTTAGATTCTGTGGTTTAATAACCACTTTTAAATTAATATGTTTCAGTTCTGAGGTGGTTTTTGGCAAACCTGGCTTCTGGTGGAGCTGCTGGGGCAACATCCTTATGTGTAGTATATCCTCTAGATTTTGCCCGAACCCGATTAGGTGTCGATATTGGAAAAGGTATGAGATTTTTAGAAATACTAAC	MUT5	75	75	1	G	∆1nt	∆1nt	Exon	Exon	Exon	117	1.10344827586207	1.6	4.32553668695931	24.8053524221484	5.55422679760558	-19.2511256245428	0.764502608750364	-1.10902059923811	-2.83346661819731	-1.7244460189592	1.26662148622322e-31	yes	neg3	chr4:127764247del
chr4	127764248del	GG	G	SLC25A31_e3	ENSE00000999811	SLC25A31_e3_del76to76	GAATTTACCAGGTATTTTAAACAGTTAGATTCTGTGGTTTAATAACCACTTTTAAATTAATATGTTTCAGTTCTGAGGTGGTTTTTGGCAAACCTGGCTTCTGGTGGAGCTGCTGGGGCAACATCCTTATGTGTAGTATATCCTCTAGATTTTGCCCGAACCCGATTAGGTGTCGATATTGGAAAAGGTATGAGATTTTTAGAAATACTAAC	MUT5	76	76	1	G	∆1nt	∆1nt	Exon	Exon	Exon	117	1.10344827586207	1.6	4.32553668695931	24.8053524221484	5.55422679760558	-19.2511256245428	0.764502608750364	-1.10902059923811	-2.83346661819731	-1.7244460189592	1.26662148622322e-31	yes	neg3	chr4:127764248del
chr4	127764248	G	C	SLC25A31_e3	ENSE00000999811	SLC25A31_e3_G76C	GAATTTACCAGGTATTTTAAACAGTTAGATTCTGTGGTTTAATAACCACTTTTAAATTAATATGTTTCAGTTCTGCAGGTGGTTTTTGGCAAACCTGGCTTCTGGTGGAGCTGCTGGGGCAACATCCTTATGTGTAGTATATCCTCTAGATTTTGCCCGAACCCGATTAGGTGTCGATATTGGAAAAGGTATGAGATTTTTAGAAATACTAAC	MUT5	76	76	1	G	C	sub	Exon	Exon	Exon	118	38.0733944954128	32.8385899814471	59.5394736842105	24.8053524221484	65.6089610285836	40.8036086064352	1.95233775333457	-1.10902059923811	0.645916252238786	1.7549368514769	1.6119080466896e-89	yes	pos3	chr4:127764248G>C
chr4	127764250	G	A	SLC25A31_e3	ENSE00000999811	SLC25A31_e3_G78A	GAATTTACCAGGTATTTTAAACAGTTAGATTCTGTGGTTTAATAACCACTTTTAAATTAATATGTTTCAGTTCTGGAAGTGGTTTTTGGCAAACCTGGCTTCTGGTGGAGCTGCTGGGGCAACATCCTTATGTGTAGTATATCCTCTAGATTTTGCCCGAACCCGATTAGGTGTCGATATTGGAAAAGGTATGAGATTTTTAGAAATACTAAC	MUT5	78	78	1	G	A	sub	Exon	Exon	Exon	118	9.44881889763779	8.92857142857143	21.8823529411765	24.8053524221484	29.1353593267797	4.3300069046313	2.98585773785567	-1.10902059923811	-0.888819054339624	0.220201544898486	0.151754046785957	no	mid	chr4:127764250G>A
chr4	127764250	G	C	SLC25A31_e3	ENSE00000999811	SLC25A31_e3_G78C	GAATTTACCAGGTATTTTAAACAGTTAGATTCTGTGGTTTAATAACCACTTTTAAATTAATATGTTTCAGTTCTGGACGTGGTTTTTGGCAAACCTGGCTTCTGGTGGAGCTGCTGGGGCAACATCCTTATGTGTAGTATATCCTCTAGATTTTGCCCGAACCCGATTAGGTGTCGATATTGGAAAAGGTATGAGATTTTTAGAAATACTAAC	MUT5	78	78	1	G	C	sub	Exon	Exon	Exon	118	36.9565217391304	35.1851851851852	57.1428571428572	24.8053524221484	64.7161374568908	39.9107850347424	2.02874358507097	-1.10902059923811	0.606584882482236	1.71560548172035	2.51102177626347e-81	yes	pos3	chr4:127764250G>C
chr4	127764250_127764270del	AGGTGGTTTTTGGCAAACCTGG	A	SLC25A31_e3	ENSE00000999811	SLC25A31_e3_del78to98	GAATTTACCAGGTATTTTAAACAGTTAGATTCTGTGGTTTAATAACCACTTTTAAATTAATATGTTTCAGTTCTGGACTTCTGGTGGAGCTGCTGGGGCAACATCCTTATGTGTAGTATATCCTCTAGATTTTGCCCGAACCCGATTAGGTGTCGATATTGGAAAAGGTATGAGATTTTTAGAAATACTAAC	MUT5	78	98	21	GGUGGUUUUUGGCAAACCUGG	∆21nt	∆21nt	Exon	Exon	Exon	97	58.5714285714286	60.2409638554217	77.2277227722772	24.8053524221484	80.7872066109165	55.9818541887681	2.20945601343691	-1.10902059923811	1.43624223947992	2.54526283871803	2.48468412939009e-70	yes	pos4	chr4:127764250_127764270del
chr4	127764251	G	A	SLC25A31_e3	ENSE00000999811	SLC25A31_e3_G79A	GAATTTACCAGGTATTTTAAACAGTTAGATTCTGTGGTTTAATAACCACTTTTAAATTAATATGTTTCAGTTCTGGAGATGGTTTTTGGCAAACCTGGCTTCTGGTGGAGCTGCTGGGGCAACATCCTTATGTGTAGTATATCCTCTAGATTTTGCCCGAACCCGATTAGGTGTCGATATTGGAAAAGGTATGAGATTTTTAGAAATACTAAC	MUT5	79	79	1	G	A	sub	Exon	Exon	Exon	118	21.0340775558167	23.2142857142857	44.296875	24.8053524221484	47.4834206383302	22.6780682161818	1.85500663225586	-1.10902059923811	-0.100748306190033	1.00827229304808	1.28657133223345e-40	yes	pos3	chr4:127764251G>A
chr4	127764251	G	C	SLC25A31_e3	ENSE00000999811	SLC25A31_e3_G79C	GAATTTACCAGGTATTTTAAACAGTTAGATTCTGTGGTTTAATAACCACTTTTAAATTAATATGTTTCAGTTCTGGAGCTGGTTTTTGGCAAACCTGGCTTCTGGTGGAGCTGCTGGGGCAACATCCTTATGTGTAGTATATCCTCTAGATTTTGCCCGAACCCGATTAGGTGTCGATATTGGAAAAGGTATGAGATTTTTAGAAATACTAAC	MUT5	79	79	1	G	C	sub	Exon	Exon	Exon	118	2.91607396870555	6.45431684828164	16.4955509924709	24.8053524221484	12.8344690710666	-11.9708833510818	1.47977095823496	-1.10902059923811	-1.91567451750203	-0.80665391826392	2.13904515068268e-09	yes	neg2	chr4:127764251G>C
chr4	127764252	T	A	SLC25A31_e3	ENSE00000999811	SLC25A31_e3_T80A	GAATTTACCAGGTATTTTAAACAGTTAGATTCTGTGGTTTAATAACCACTTTTAAATTAATATGTTTCAGTTCTGGAGGAGGTTTTTGGCAAACCTGGCTTCTGGTGGAGCTGCTGGGGCAACATCCTTATGTGTAGTATATCCTCTAGATTTTGCCCGAACCCGATTAGGTGTCGATATTGGAAAAGGTATGAGATTTTTAGAAATACTAAC	MUT5	80	80	1	U	A	sub	Exon	Exon	Exon	118	11.4478114478115	14.5593869731801	31.8452380952381	24.8053524221484	34.3713990590229	9.5660466368745	3.3683578162344	-1.10902059923811	-0.646786795034982	0.462233804203128	0.00274942175245987	yes	pos1	chr4:127764252T>A
chr4	127764252	T	C	SLC25A31_e3	ENSE00000999811	SLC25A31_e3_T80C	GAATTTACCAGGTATTTTAAACAGTTAGATTCTGTGGTTTAATAACCACTTTTAAATTAATATGTTTCAGTTCTGGAGGCGGTTTTTGGCAAACCTGGCTTCTGGTGGAGCTGCTGGGGCAACATCCTTATGTGTAGTATATCCTCTAGATTTTGCCCGAACCCGATTAGGTGTCGATATTGGAAAAGGTATGAGATTTTTAGAAATACTAAC	MUT5	80	80	1	U	C	sub	Exon	Exon	Exon	118	15.8227848101266	27.1356783919598	50.1831501831502	24.8053524221484	45.2002839865438	20.3949315643954	4.26892461526109	-1.10902059923811	-0.192581641997758	0.916438957240352	1.84626820154064e-07	yes	pos2	chr4:127764252T>C
chr4	127764252	T	G	SLC25A31_e3	ENSE00000999811	SLC25A31_e3_T80G	GAATTTACCAGGTATTTTAAACAGTTAGATTCTGTGGTTTAATAACCACTTTTAAATTAATATGTTTCAGTTCTGGAGGGGGTTTTTGGCAAACCTGGCTTCTGGTGGAGCTGCTGGGGCAACATCCTTATGTGTAGTATATCCTCTAGATTTTGCCCGAACCCGATTAGGTGTCGATATTGGAAAAGGTATGAGATTTTTAGAAATACTAAC	MUT5	80	80	1	U	G	sub	Exon	Exon	Exon	118	0.0309119010819165	0.0365497076023392	0.208768267223382	24.8053524221484	0.696113193265775	-24.1092392288826	0.27677815341448	-1.10902059923811	-4.96042771021551	-3.8514071109774	1.87724462614346e-21	yes	neg5	chr4:127764252T>G
chr4	127764252del	GT	G	SLC25A31_e3	ENSE00000999811	SLC25A31_e3_del80to80	GAATTTACCAGGTATTTTAAACAGTTAGATTCTGTGGTTTAATAACCACTTTTAAATTAATATGTTTCAGTTCTGGAGGGGTTTTTGGCAAACCTGGCTTCTGGTGGAGCTGCTGGGGCAACATCCTTATGTGTAGTATATCCTCTAGATTTTGCCCGAACCCGATTAGGTGTCGATATTGGAAAAGGTATGAGATTTTTAGAAATACTAAC	MUT5	80	80	1	U	∆1nt	∆1nt	Exon	Exon	Exon	117	0.432365657813465	0.629811056682995	1.68016801680168	24.8053524221484	2.79372367263452	-22.0116287495139	0.543391559614556	-1.10902059923811	-3.54945992498111	-2.440439325743	1.45767122248283e-33	yes	neg4	chr4:127764252del
chr4	127764253	G	A	SLC25A31_e3	ENSE00000999811	SLC25A31_e3_G81A	GAATTTACCAGGTATTTTAAACAGTTAGATTCTGTGGTTTAATAACCACTTTTAAATTAATATGTTTCAGTTCTGGAGGTAGTTTTTGGCAAACCTGGCTTCTGGTGGAGCTGCTGGGGCAACATCCTTATGTGTAGTATATCCTCTAGATTTTGCCCGAACCCGATTAGGTGTCGATATTGGAAAAGGTATGAGATTTTTAGAAATACTAAC	MUT5	81	81	1	G	A	sub	Exon	Exon	Exon	118	0.05941770647653	0.137315482320632	0.42042042042042	24.8053524221484	1.06263376622722	-23.7427186559212	0.352574225560919	-1.10902059923811	-4.53373647409514	-3.42471587485703	5.4310982088091e-24	yes	neg5	chr4:127764253G>A
chr4	127764253	G	C	SLC25A31_e3	ENSE00000999811	SLC25A31_e3_G81C	GAATTTACCAGGTATTTTAAACAGTTAGATTCTGTGGTTTAATAACCACTTTTAAATTAATATGTTTCAGTTCTGGAGGTCGTTTTTGGCAAACCTGGCTTCTGGTGGAGCTGCTGGGGCAACATCCTTATGTGTAGTATATCCTCTAGATTTTGCCCGAACCCGATTAGGTGTCGATATTGGAAAAGGTATGAGATTTTTAGAAATACTAAC	MUT5	81	81	1	G	C	sub	Exon	Exon	Exon	118	25	41.8604651162791	46.2686567164179	24.8053524221484	63.1709865039899	38.3656340818415	6.91950614352124	-1.10902059923811	0.539559176681509	1.64857977591962	5.22230364845105e-08	yes	pos3	chr4:127764253G>C
chr4	127764252_127764272del	GTGGTTTTTGGCAAACCTGGCT	G	SLC25A31_e3	ENSE00000999811	SLC25A31_e3_del80to100	GAATTTACCAGGTATTTTAAACAGTTAGATTCTGTGGTTTAATAACCACTTTTAAATTAATATGTTTCAGTTCTGGAGGTCTGGTGGAGCTGCTGGGGCAACATCCTTATGTGTAGTATATCCTCTAGATTTTGCCCGAACCCGATTAGGTGTCGATATTGGAAAAGGTATGAGATTTTTAGAAATACTAAC	MUT5	80	100	21	UGGUUUUUGGCAAACCUGGCU	∆21nt	∆21nt	Exon	Exon	Exon	97	27.9329608938548	32.5	52.7377521613833	24.8053524221484	57.441131533093	32.6357791109446	3.38783025984164	-1.10902059923811	0.299872366032074	1.40889296527018	1.02924510027893e-23	yes	pos3	chr4:127764252_127764272del
chr4	127764253_127764273del	TGGTTTTTGGCAAACCTGGCTT	T	SLC25A31_e3	ENSE00000999811	SLC25A31_e3_del81to101	GAATTTACCAGGTATTTTAAACAGTTAGATTCTGTGGTTTAATAACCACTTTTAAATTAATATGTTTCAGTTCTGGAGGTCTGGTGGAGCTGCTGGGGCAACATCCTTATGTGTAGTATATCCTCTAGATTTTGCCCGAACCCGATTAGGTGTCGATATTGGAAAAGGTATGAGATTTTTAGAAATACTAAC	MUT5	81	101	21	GGUUUUUGGCAAACCUGGCUU	∆21nt	∆21nt	Exon	Exon	Exon	97	27.9329608938548	32.5	52.7377521613833	24.8053524221484	57.441131533093	32.6357791109446	3.38783025984164	-1.10902059923811	0.299872366032074	1.40889296527018	1.02924510027893e-23	yes	pos3	chr4:127764253_127764273del
chr4	127764254	G	A	SLC25A31_e3	ENSE00000999811	SLC25A31_e3_G82A	GAATTTACCAGGTATTTTAAACAGTTAGATTCTGTGGTTTAATAACCACTTTTAAATTAATATGTTTCAGTTCTGGAGGTGATTTTTGGCAAACCTGGCTTCTGGTGGAGCTGCTGGGGCAACATCCTTATGTGTAGTATATCCTCTAGATTTTGCCCGAACCCGATTAGGTGTCGATATTGGAAAAGGTATGAGATTTTTAGAAATACTAAC	MUT5	82	82	1	G	A	sub	Exon	Exon	Exon	118	20	12.5	40.7407407407407	24.8053524221484	51.125568527642	26.3202161054936	7.66061159197406	-1.10902059923811	0.0450303486874552	1.15405094792557	0.00024589987922159	yes	pos3	chr4:127764254G>A
chr4	127764254	G	C	SLC25A31_e3	ENSE00000999811	SLC25A31_e3_G82C	GAATTTACCAGGTATTTTAAACAGTTAGATTCTGTGGTTTAATAACCACTTTTAAATTAATATGTTTCAGTTCTGGAGGTGCTTTTTGGCAAACCTGGCTTCTGGTGGAGCTGCTGGGGCAACATCCTTATGTGTAGTATATCCTCTAGATTTTGCCCGAACCCGATTAGGTGTCGATATTGGAAAAGGTATGAGATTTTTAGAAATACTAAC	MUT5	82	82	1	G	C	sub	Exon	Exon	Exon	118	14.8514851485149	20.7171314741036	41.4954806902219	24.8053524221484	38.7551209008726	13.9497684787242	2.05373958271874	-1.10902059923811	-0.457617340036162	0.651403259201948	1.47025994143453e-13	yes	pos2	chr4:127764254G>C
chr4	127764255	T	A	SLC25A31_e3	ENSE00000999811	SLC25A31_e3_T83A	GAATTTACCAGGTATTTTAAACAGTTAGATTCTGTGGTTTAATAACCACTTTTAAATTAATATGTTTCAGTTCTGGAGGTGGATTTTGGCAAACCTGGCTTCTGGTGGAGCTGCTGGGGCAACATCCTTATGTGTAGTATATCCTCTAGATTTTGCCCGAACCCGATTAGGTGTCGATATTGGAAAAGGTATGAGATTTTTAGAAATACTAAC	MUT5	83	83	1	U	A	sub	Exon	Exon	Exon	118	37.8378378378378	27.027027027027	62.9032258064516	24.8053524221484	67.5614529348326	42.7561005126842	5.31963996011256	-1.10902059923811	0.733690157681729	1.84271075691984	6.99216142926743e-14	yes	pos3	chr4:127764255T>A
chr4	127764255	T	C	SLC25A31_e3	ENSE00000999811	SLC25A31_e3_T83C	GAATTTACCAGGTATTTTAAACAGTTAGATTCTGTGGTTTAATAACCACTTTTAAATTAATATGTTTCAGTTCTGGAGGTGGCTTTTGGCAAACCTGGCTTCTGGTGGAGCTGCTGGGGCAACATCCTTATGTGTAGTATATCCTCTAGATTTTGCCCGAACCCGATTAGGTGTCGATATTGGAAAAGGTATGAGATTTTTAGAAATACTAAC	MUT5	83	83	1	U	C	sub	Exon	Exon	Exon	118	23.1390134529148	27.4470232088799	48.6435331230284	24.8053524221484	50.1109009441274	25.305548521979	1.57865959765749	-1.10902059923811	0.00443604503963976	1.11345664427775	2.35886732846516e-67	yes	pos3	chr4:127764255T>C
chr4	127764254_127764259del	GGTTTTT	G	SLC25A31_e3	ENSE00000999811	SLC25A31_e3_del82to87	GAATTTACCAGGTATTTTAAACAGTTAGATTCTGTGGTTTAATAACCACTTTTAAATTAATATGTTTCAGTTCTGGAGGTGGGCAAACCTGGCTTCTGGTGGAGCTGCTGGGGCAACATCCTTATGTGTAGTATATCCTCTAGATTTTGCCCGAACCCGATTAGGTGTCGATATTGGAAAAGGTATGAGATTTTTAGAAATACTAAC	MUT5	82	87	6	GUUUUU	∆6nt	∆6nt	Exon	Exon	Exon	112	13.6363636363636	0	12.1212121212121	24.8053524221484	34.2778544885267	9.4725020663783	7.21950835083434	-1.10902059923811	-0.650936434963425	0.458084164274685	0.178615643173923	no	mid	chr4:127764254_127764259del
chr4	127764255_127764260del	GTTTTTG	G	SLC25A31_e3	ENSE00000999811	SLC25A31_e3_del83to88	GAATTTACCAGGTATTTTAAACAGTTAGATTCTGTGGTTTAATAACCACTTTTAAATTAATATGTTTCAGTTCTGGAGGTGGGCAAACCTGGCTTCTGGTGGAGCTGCTGGGGCAACATCCTTATGTGTAGTATATCCTCTAGATTTTGCCCGAACCCGATTAGGTGTCGATATTGGAAAAGGTATGAGATTTTTAGAAATACTAAC	MUT5	83	88	6	UUUUUG	∆6nt	∆6nt	Exon	Exon	Exon	112	13.6363636363636	0	12.1212121212121	24.8053524221484	34.2778544885267	9.4725020663783	7.21950835083434	-1.10902059923811	-0.650936434963425	0.458084164274685	0.178615643173923	no	mid	chr4:127764255_127764260del
chr4	127764255_127764275del	GTTTTTGGCAAACCTGGCTTCT	G	SLC25A31_e3	ENSE00000999811	SLC25A31_e3_del83to103	GAATTTACCAGGTATTTTAAACAGTTAGATTCTGTGGTTTAATAACCACTTTTAAATTAATATGTTTCAGTTCTGGAGGTGGGGTGGAGCTGCTGGGGCAACATCCTTATGTGTAGTATATCCTCTAGATTTTGCCCGAACCCGATTAGGTGTCGATATTGGAAAAGGTATGAGATTTTTAGAAATACTAAC	MUT5	83	103	21	UUUUUGGCAAACCUGGCUUCU	∆21nt	∆21nt	Exon	Exon	Exon	97	0	0	0	24.8053524221484	0.198578499763079	-24.6067739223853	0.136073419561064	-1.10902059923811	-6.21975321893441	-5.1107326196963	2.05892443333709e-13	yes	neg5	chr4:127764255_127764275del
chr4	127764255	T	G	SLC25A31_e3	ENSE00000999811	SLC25A31_e3_T83G	GAATTTACCAGGTATTTTAAACAGTTAGATTCTGTGGTTTAATAACCACTTTTAAATTAATATGTTTCAGTTCTGGAGGTGGGTTTTGGCAAACCTGGCTTCTGGTGGAGCTGCTGGGGCAACATCCTTATGTGTAGTATATCCTCTAGATTTTGCCCGAACCCGATTAGGTGTCGATATTGGAAAAGGTATGAGATTTTTAGAAATACTAAC	MUT5	83	83	1	U	G	sub	Exon	Exon	Exon	118	0	0.337837837837838	0.26246719160105	24.8053524221484	2.35929201541996	-22.4460604067284	1.22889001649553	-1.10902059923811	-3.72293291590278	-2.61391231666467	1.56054787180678e-06	yes	neg4	chr4:127764255T>G
chr4	127764256	T	A	SLC25A31_e3	ENSE00000999811	SLC25A31_e3_T84A	GAATTTACCAGGTATTTTAAACAGTTAGATTCTGTGGTTTAATAACCACTTTTAAATTAATATGTTTCAGTTCTGGAGGTGGTATTTGGCAAACCTGGCTTCTGGTGGAGCTGCTGGGGCAACATCCTTATGTGTAGTATATCCTCTAGATTTTGCCCGAACCCGATTAGGTGTCGATATTGGAAAAGGTATGAGATTTTTAGAAATACTAAC	MUT5	84	84	1	U	A	sub	Exon	Exon	Exon	118	8.57371794871795	13.0143540669856	25.8562793821357	24.8053524221484	26.6068599578025	1.8015075356541	1.72598609000796	-1.10902059923811	-1.01466139564785	0.0943592035902599	0.322882390519615	no	mid	chr4:127764256T>A
chr4	127764256_127764261del	TTTTTGG	T	SLC25A31_e3	ENSE00000999811	SLC25A31_e3_del84to89	GAATTTACCAGGTATTTTAAACAGTTAGATTCTGTGGTTTAATAACCACTTTTAAATTAATATGTTTCAGTTCTGGAGGTGGTCAAACCTGGCTTCTGGTGGAGCTGCTGGGGCAACATCCTTATGTGTAGTATATCCTCTAGATTTTGCCCGAACCCGATTAGGTGTCGATATTGGAAAAGGTATGAGATTTTTAGAAATACTAAC	MUT5	84	89	6	UUUUGG	∆6nt	∆6nt	Exon	Exon	Exon	112	26.2490087232355	31.5622521808089	51.4856834143706	24.8053524221484	53.7752315922279	28.9698791700795	1.41820695619276	-1.10902059923811	0.15129721468107	1.26031781391918	1.67621123818225e-104	yes	pos3	chr4:127764256_127764261del
chr4	127764256	T	C	SLC25A31_e3	ENSE00000999811	SLC25A31_e3_T84C	GAATTTACCAGGTATTTTAAACAGTTAGATTCTGTGGTTTAATAACCACTTTTAAATTAATATGTTTCAGTTCTGGAGGTGGTCTTTGGCAAACCTGGCTTCTGGTGGAGCTGCTGGGGCAACATCCTTATGTGTAGTATATCCTCTAGATTTTGCCCGAACCCGATTAGGTGTCGATATTGGAAAAGGTATGAGATTTTTAGAAATACTAAC	MUT5	84	84	1	U	C	sub	Exon	Exon	Exon	118	27.2908366533865	31.1068702290076	49.8922413793104	24.8053524221484	55.376316454975	30.5709640328266	2.1612548945999	-1.10902059923811	0.215887262262927	1.32490786150104	1.45134622484933e-50	yes	pos3	chr4:127764256T>C
chr4	127764256_127764276del	TTTTTGGCAAACCTGGCTTCTG	T	SLC25A31_e3	ENSE00000999811	SLC25A31_e3_del84to104	GAATTTACCAGGTATTTTAAACAGTTAGATTCTGTGGTTTAATAACCACTTTTAAATTAATATGTTTCAGTTCTGGAGGTGGTGTGGAGCTGCTGGGGCAACATCCTTATGTGTAGTATATCCTCTAGATTTTGCCCGAACCCGATTAGGTGTCGATATTGGAAAAGGTATGAGATTTTTAGAAATACTAAC	MUT5	84	104	21	UUUUGGCAAACCUGGCUUCUG	∆21nt	∆21nt	Exon	Exon	Exon	97	12.6623376623377	14.4262295081967	30.7479224376731	24.8053524221484	35.9901458401087	11.1847934179603	3.26611523180513	-1.10902059923811	-0.575791868433136	0.533228730804974	0.000254520685319612	yes	pos2	chr4:127764256_127764276del
chr4	127764256	T	G	SLC25A31_e3	ENSE00000999811	SLC25A31_e3_T84G	GAATTTACCAGGTATTTTAAACAGTTAGATTCTGTGGTTTAATAACCACTTTTAAATTAATATGTTTCAGTTCTGGAGGTGGTGTTTGGCAAACCTGGCTTCTGGTGGAGCTGCTGGGGCAACATCCTTATGTGTAGTATATCCTCTAGATTTTGCCCGAACCCGATTAGGTGTCGATATTGGAAAAGGTATGAGATTTTTAGAAATACTAAC	MUT5	84	84	1	U	G	sub	Exon	Exon	Exon	118	21.6341689879294	23.8955823293173	49.1716368455931	24.8053524221484	48.2104992317974	23.405146809649	1.63973576855933	-1.10902059923811	-0.0716106171272679	1.03740998211084	1.95007505278182e-54	yes	pos3	chr4:127764256T>G
chr4	127764257_127764262del	TTTTGGC	T	SLC25A31_e3	ENSE00000999811	SLC25A31_e3_del85to90	GAATTTACCAGGTATTTTAAACAGTTAGATTCTGTGGTTTAATAACCACTTTTAAATTAATATGTTTCAGTTCTGGAGGTGGTTAAACCTGGCTTCTGGTGGAGCTGCTGGGGCAACATCCTTATGTGTAGTATATCCTCTAGATTTTGCCCGAACCCGATTAGGTGTCGATATTGGAAAAGGTATGAGATTTTTAGAAATACTAAC	MUT5	85	90	6	UUUGGC	∆6nt	∆6nt	Exon	Exon	Exon	112	6.38200183654729	9.10614525139665	19.9335548172758	24.8053524221484	21.1430838248046	-3.6622685973438	1.28505623504858	-1.10902059923811	-1.31632217653295	-0.20730157729484	0.00986805521402065	yes	neg1	chr4:127764257_127764262del
chr4	127764257	T	A	SLC25A31_e3	ENSE00000999811	SLC25A31_e3_T85A	GAATTTACCAGGTATTTTAAACAGTTAGATTCTGTGGTTTAATAACCACTTTTAAATTAATATGTTTCAGTTCTGGAGGTGGTTATTGGCAAACCTGGCTTCTGGTGGAGCTGCTGGGGCAACATCCTTATGTGTAGTATATCCTCTAGATTTTGCCCGAACCCGATTAGGTGTCGATATTGGAAAAGGTATGAGATTTTTAGAAATACTAAC	MUT5	85	85	1	U	A	sub	Exon	Exon	Exon	118	7.75950668036999	10.5160026126715	22.1100454316002	24.8053524221484	24.3804396312886	-0.424912790859799	1.37145865411063	-1.10902059923811	-1.13193382840821	-0.0229132291701002	0.780876887089704	no	mid	chr4:127764257T>A
chr4	127764257	T	C	SLC25A31_e3	ENSE00000999811	SLC25A31_e3_T85C	GAATTTACCAGGTATTTTAAACAGTTAGATTCTGTGGTTTAATAACCACTTTTAAATTAATATGTTTCAGTTCTGGAGGTGGTTCTTGGCAAACCTGGCTTCTGGTGGAGCTGCTGGGGCAACATCCTTATGTGTAGTATATCCTCTAGATTTTGCCCGAACCCGATTAGGTGTCGATATTGGAAAAGGTATGAGATTTTTAGAAATACTAAC	MUT5	85	85	1	U	C	sub	Exon	Exon	Exon	118	17.5514626218852	21.9112627986348	37.0689655172414	24.8053524221484	42.220379743791	17.4150273216426	1.33859827987323	-1.10902059923811	-0.313733085995572	0.795287513242538	1.0907561276557e-45	yes	pos2	chr4:127764257T>C
chr4	127764255_127764257del	GTTT	G	SLC25A31_e3	ENSE00000999811	SLC25A31_e3_del83to85	GAATTTACCAGGTATTTTAAACAGTTAGATTCTGTGGTTTAATAACCACTTTTAAATTAATATGTTTCAGTTCTGGAGGTGGTTGGCAAACCTGGCTTCTGGTGGAGCTGCTGGGGCAACATCCTTATGTGTAGTATATCCTCTAGATTTTGCCCGAACCCGATTAGGTGTCGATATTGGAAAAGGTATGAGATTTTTAGAAATACTAAC	MUT5	83	85	3	UUU	∆3nt	∆3nt	Exon	Exon	Exon					24.8053524221484				-1.10902059923811				no	mid	chr4:127764255_127764257del
chr4	127764256_127764258del	TTTT	T	SLC25A31_e3	ENSE00000999811	SLC25A31_e3_del84to86	GAATTTACCAGGTATTTTAAACAGTTAGATTCTGTGGTTTAATAACCACTTTTAAATTAATATGTTTCAGTTCTGGAGGTGGTTGGCAAACCTGGCTTCTGGTGGAGCTGCTGGGGCAACATCCTTATGTGTAGTATATCCTCTAGATTTTGCCCGAACCCGATTAGGTGTCGATATTGGAAAAGGTATGAGATTTTTAGAAATACTAAC	MUT5	84	86	3	UUU	∆3nt	∆3nt	Exon	Exon	Exon					24.8053524221484				-1.10902059923811				no	mid	chr4:127764256_127764258del
chr4	127764257_127764259del	TTTT	T	SLC25A31_e3	ENSE00000999811	SLC25A31_e3_del85to87	GAATTTACCAGGTATTTTAAACAGTTAGATTCTGTGGTTTAATAACCACTTTTAAATTAATATGTTTCAGTTCTGGAGGTGGTTGGCAAACCTGGCTTCTGGTGGAGCTGCTGGGGCAACATCCTTATGTGTAGTATATCCTCTAGATTTTGCCCGAACCCGATTAGGTGTCGATATTGGAAAAGGTATGAGATTTTTAGAAATACTAAC	MUT5	85	87	3	UUU	∆3nt	∆3nt	Exon	Exon	Exon					24.8053524221484				-1.10902059923811				no	mid	chr4:127764257_127764259del
chr4	127764257	T	G	SLC25A31_e3	ENSE00000999811	SLC25A31_e3_T85G	GAATTTACCAGGTATTTTAAACAGTTAGATTCTGTGGTTTAATAACCACTTTTAAATTAATATGTTTCAGTTCTGGAGGTGGTTGTTGGCAAACCTGGCTTCTGGTGGAGCTGCTGGGGCAACATCCTTATGTGTAGTATATCCTCTAGATTTTGCCCGAACCCGATTAGGTGTCGATATTGGAAAAGGTATGAGATTTTTAGAAATACTAAC	MUT5	85	85	1	U	G	sub	Exon	Exon	Exon	118	5.43608124253286	8.10810810810811	17.974025974026	24.8053524221484	19.02218348757	-5.7831689345784	1.44407878808808	-1.10902059923811	-1.44856939686117	-0.33954879762306	0.000447497690159478	yes	neg1	chr4:127764257T>G
chr4	127764258_127764263del	TTTGGCA	T	SLC25A31_e3	ENSE00000999811	SLC25A31_e3_del86to91	GAATTTACCAGGTATTTTAAACAGTTAGATTCTGTGGTTTAATAACCACTTTTAAATTAATATGTTTCAGTTCTGGAGGTGGTTTAACCTGGCTTCTGGTGGAGCTGCTGGGGCAACATCCTTATGTGTAGTATATCCTCTAGATTTTGCCCGAACCCGATTAGGTGTCGATATTGGAAAAGGTATGAGATTTTTAGAAATACTAAC	MUT5	86	91	6	UUGGCA	∆6nt	∆6nt	Exon	Exon	Exon	112	7.25714285714286	8.60142228242465	19.528541714814	24.8053524221484	22.911717064076	-1.8936353580724	1.02021221823134	-1.10902059923811	-1.21330285483116	-0.10428225559305	0.0898170502443827	yes	neg1	chr4:127764258_127764263del
chr4	127764258	T	A	SLC25A31_e3	ENSE00000999811	SLC25A31_e3_T86A	GAATTTACCAGGTATTTTAAACAGTTAGATTCTGTGGTTTAATAACCACTTTTAAATTAATATGTTTCAGTTCTGGAGGTGGTTTATGGCAAACCTGGCTTCTGGTGGAGCTGCTGGGGCAACATCCTTATGTGTAGTATATCCTCTAGATTTTGCCCGAACCCGATTAGGTGTCGATATTGGAAAAGGTATGAGATTTTTAGAAATACTAAC	MUT5	86	86	1	U	A	sub	Exon	Exon	Exon	118	9.56475013433638	13.1118881118881	29.368029739777	24.8053524221484	28.3501626082002	3.5448101860518	1.41938094534635	-1.10902059923811	-0.927158118895894	0.181862480342216	0.0127390523950212	yes	pos1	chr4:127764258T>A
chr4	127764258	T	C	SLC25A31_e3	ENSE00000999811	SLC25A31_e3_T86C	GAATTTACCAGGTATTTTAAACAGTTAGATTCTGTGGTTTAATAACCACTTTTAAATTAATATGTTTCAGTTCTGGAGGTGGTTTCTGGCAAACCTGGCTTCTGGTGGAGCTGCTGGGGCAACATCCTTATGTGTAGTATATCCTCTAGATTTTGCCCGAACCCGATTAGGTGTCGATATTGGAAAAGGTATGAGATTTTTAGAAATACTAAC	MUT5	86	86	1	U	C	sub	Exon	Exon	Exon	118	21.8324607329843	22.5998807394156	46.3142218912882	24.8053524221484	48.1879760939264	23.382623671778	1.23362298607212	-1.10902059923811	-0.0725127127638861	1.03650788647422	1.25830736217336e-93	yes	pos3	chr4:127764258T>C
chr4	127764258_127764260del	TTTG	T	SLC25A31_e3	ENSE00000999811	SLC25A31_e3_del86to88	GAATTTACCAGGTATTTTAAACAGTTAGATTCTGTGGTTTAATAACCACTTTTAAATTAATATGTTTCAGTTCTGGAGGTGGTTTGCAAACCTGGCTTCTGGTGGAGCTGCTGGGGCAACATCCTTATGTGTAGTATATCCTCTAGATTTTGCCCGAACCCGATTAGGTGTCGATATTGGAAAAGGTATGAGATTTTTAGAAATACTAAC	MUT5	86	88	3	UUG	∆3nt	∆3nt	Exon	Exon	Exon	115	12.5	8.33333333333333	35.7142857142857	24.8053524221484	46.1246608956776	21.3193084735292	10.1966152074522	-1.10902059923811	-0.15532509220543	0.95369550703268	0.0254400312496971	yes	pos2	chr4:127764258_127764260del
chr4	127764257_127764277del	TTTTGGCAAACCTGGCTTCTGG	T	SLC25A31_e3	ENSE00000999811	SLC25A31_e3_del85to105	GAATTTACCAGGTATTTTAAACAGTTAGATTCTGTGGTTTAATAACCACTTTTAAATTAATATGTTTCAGTTCTGGAGGTGGTTTGGAGCTGCTGGGGCAACATCCTTATGTGTAGTATATCCTCTAGATTTTGCCCGAACCCGATTAGGTGTCGATATTGGAAAAGGTATGAGATTTTTAGAAATACTAAC	MUT5	85	105	21	UUUGGCAAACCUGGCUUCUGG	∆21nt	∆21nt	Exon	Exon	Exon	97	4.15328132170721	5.62091503267974	12.5027322404372	24.8053524221484	14.9744226320664	-9.830929790082	0.851792090329555	-1.10902059923811	-1.73660853363333	-0.62758793439522	3.88947365808442e-20	yes	neg2	chr4:127764257_127764277del
chr4	127764258_127764278del	TTTGGCAAACCTGGCTTCTGGT	T	SLC25A31_e3	ENSE00000999811	SLC25A31_e3_del86to106	GAATTTACCAGGTATTTTAAACAGTTAGATTCTGTGGTTTAATAACCACTTTTAAATTAATATGTTTCAGTTCTGGAGGTGGTTTGGAGCTGCTGGGGCAACATCCTTATGTGTAGTATATCCTCTAGATTTTGCCCGAACCCGATTAGGTGTCGATATTGGAAAAGGTATGAGATTTTTAGAAATACTAAC	MUT5	86	106	21	UUGGCAAACCUGGCUUCUGGU	∆21nt	∆21nt	Exon	Exon	Exon	97	4.15328132170721	5.62091503267974	12.5027322404372	24.8053524221484	14.9744226320664	-9.830929790082	0.851792090329555	-1.10902059923811	-1.73660853363333	-0.62758793439522	3.88947365808442e-20	yes	neg2	chr4:127764258_127764278del
chr4	127764258	T	G	SLC25A31_e3	ENSE00000999811	SLC25A31_e3_T86G	GAATTTACCAGGTATTTTAAACAGTTAGATTCTGTGGTTTAATAACCACTTTTAAATTAATATGTTTCAGTTCTGGAGGTGGTTTGTGGCAAACCTGGCTTCTGGTGGAGCTGCTGGGGCAACATCCTTATGTGTAGTATATCCTCTAGATTTTGCCCGAACCCGATTAGGTGTCGATATTGGAAAAGGTATGAGATTTTTAGAAATACTAAC	MUT5	86	86	1	U	G	sub	Exon	Exon	Exon	118	4.26748790145183	5.6483300589391	15.0790260572405	24.8053524221484	15.657628176261	-9.1477242458874	1.1913088486242	-1.10902059923811	-1.68392614845484	-0.57490554921673	4.27067800377143e-10	yes	neg2	chr4:127764258T>G
chr4	127764259_127764264del	TTGGCAA	T	SLC25A31_e3	ENSE00000999811	SLC25A31_e3_del87to92	GAATTTACCAGGTATTTTAAACAGTTAGATTCTGTGGTTTAATAACCACTTTTAAATTAATATGTTTCAGTTCTGGAGGTGGTTTTACCTGGCTTCTGGTGGAGCTGCTGGGGCAACATCCTTATGTGTAGTATATCCTCTAGATTTTGCCCGAACCCGATTAGGTGTCGATATTGGAAAAGGTATGAGATTTTTAGAAATACTAAC	MUT5	87	92	6	UGGCAA	∆6nt	∆6nt	Exon	Exon	Exon	112	6.68485675306958	8.95127118644068	21.6248506571087	24.8053524221484	21.8617140715309	-2.9436383506175	1.28004494110765	-1.10902059923811	-1.27374326248458	-0.16472266324647	0.0363818346994819	yes	neg1	chr4:127764259_127764264del
chr4	127764259	T	A	SLC25A31_e3	ENSE00000999811	SLC25A31_e3_T87A	GAATTTACCAGGTATTTTAAACAGTTAGATTCTGTGGTTTAATAACCACTTTTAAATTAATATGTTTCAGTTCTGGAGGTGGTTTTAGGCAAACCTGGCTTCTGGTGGAGCTGCTGGGGCAACATCCTTATGTGTAGTATATCCTCTAGATTTTGCCCGAACCCGATTAGGTGTCGATATTGGAAAAGGTATGAGATTTTTAGAAATACTAAC	MUT5	87	87	1	U	A	sub	Exon	Exon	Exon	118	0.203784570596798	0.235136042996305	0.539152759948652	24.8053524221484	1.4995499441396	-23.3058024780088	0.373562269324946	-1.10902059923811	-4.18489609141492	-3.07587549217681	2.07627982946546e-33	yes	neg5	chr4:127764259T>A
chr4	127764259_127764261del	TTGG	T	SLC25A31_e3	ENSE00000999811	SLC25A31_e3_del87to89	GAATTTACCAGGTATTTTAAACAGTTAGATTCTGTGGTTTAATAACCACTTTTAAATTAATATGTTTCAGTTCTGGAGGTGGTTTTCAAACCTGGCTTCTGGTGGAGCTGCTGGGGCAACATCCTTATGTGTAGTATATCCTCTAGATTTTGCCCGAACCCGATTAGGTGTCGATATTGGAAAAGGTATGAGATTTTTAGAAATACTAAC	MUT5	87	89	3	UGG	∆3nt	∆3nt	Exon	Exon	Exon	115	7.38255033557047	14.2857142857143	25.5707762557078	24.8053524221484	30.4752004494133	5.6698480272649	4.70904937357155	-1.10902059923811	-0.824770264139738	0.284250335098372	0.230786518004802	no	mid	chr4:127764259_127764261del
chr4	127764259	T	C	SLC25A31_e3	ENSE00000999811	SLC25A31_e3_T87C	GAATTTACCAGGTATTTTAAACAGTTAGATTCTGTGGTTTAATAACCACTTTTAAATTAATATGTTTCAGTTCTGGAGGTGGTTTTCGGCAAACCTGGCTTCTGGTGGAGCTGCTGGGGCAACATCCTTATGTGTAGTATATCCTCTAGATTTTGCCCGAACCCGATTAGGTGTCGATATTGGAAAAGGTATGAGATTTTTAGAAATACTAAC	MUT5	87	87	1	U	C	sub	Exon	Exon	Exon	118	41.0299003322259	42.3670668953688	65.0151668351871	24.8053524221484	68.1164655699931	43.3111131478447	1.59163365598353	-1.10902059923811	0.75912925463436	1.86814985387247	4.00470274107918e-140	yes	pos3	chr4:127764259T>C
chr4	127764259_127764279del	TTGGCAAACCTGGCTTCTGGTG	T	SLC25A31_e3	ENSE00000999811	SLC25A31_e3_del87to107	GAATTTACCAGGTATTTTAAACAGTTAGATTCTGTGGTTTAATAACCACTTTTAAATTAATATGTTTCAGTTCTGGAGGTGGTTTTGAGCTGCTGGGGCAACATCCTTATGTGTAGTATATCCTCTAGATTTTGCCCGAACCCGATTAGGTGTCGATATTGGAAAAGGTATGAGATTTTTAGAAATACTAAC	MUT5	87	107	21	UGGCAAACCUGGCUUCUGGUG	∆21nt	∆21nt	Exon	Exon	Exon	97	0	0	2.12765957446809	24.8053524221484	7.17127345410467	-17.6340789680437	3.69457255757158	-1.10902059923811	-2.56067289768399	-1.45165229844588	0.0115796015120006	yes	neg3	chr4:127764259_127764279del
chr4	127764255del	GT	G	SLC25A31_e3	ENSE00000999811	SLC25A31_e3_del83to83	GAATTTACCAGGTATTTTAAACAGTTAGATTCTGTGGTTTAATAACCACTTTTAAATTAATATGTTTCAGTTCTGGAGGTGGTTTTGGCAAACCTGGCTTCTGGTGGAGCTGCTGGGGCAACATCCTTATGTGTAGTATATCCTCTAGATTTTGCCCGAACCCGATTAGGTGTCGATATTGGAAAAGGTATGAGATTTTTAGAAATACTAAC	MUT5	83	83	1	U	∆1nt	∆1nt	Exon	Exon	Exon	117	8.6411149825784	11.9331742243437	24.7782705099778	24.8053524221484	26.5470093233636	1.7416569012152	1.60256891216331	-1.10902059923811	-1.01772852081235	0.0912920784257598	0.30342485455204	no	mid	chr4:127764255del
chr4	127764256del	TT	T	SLC25A31_e3	ENSE00000999811	SLC25A31_e3_del84to84	GAATTTACCAGGTATTTTAAACAGTTAGATTCTGTGGTTTAATAACCACTTTTAAATTAATATGTTTCAGTTCTGGAGGTGGTTTTGGCAAACCTGGCTTCTGGTGGAGCTGCTGGGGCAACATCCTTATGTGTAGTATATCCTCTAGATTTTGCCCGAACCCGATTAGGTGTCGATATTGGAAAAGGTATGAGATTTTTAGAAATACTAAC	MUT5	84	84	1	U	∆1nt	∆1nt	Exon	Exon	Exon	117	8.6411149825784	11.9331742243437	24.7782705099778	24.8053524221484	26.5470093233636	1.7416569012152	1.60256891216331	-1.10902059923811	-1.01772852081235	0.0912920784257598	0.30342485455204	no	mid	chr4:127764256del
chr4	127764257del	TT	T	SLC25A31_e3	ENSE00000999811	SLC25A31_e3_del85to85	GAATTTACCAGGTATTTTAAACAGTTAGATTCTGTGGTTTAATAACCACTTTTAAATTAATATGTTTCAGTTCTGGAGGTGGTTTTGGCAAACCTGGCTTCTGGTGGAGCTGCTGGGGCAACATCCTTATGTGTAGTATATCCTCTAGATTTTGCCCGAACCCGATTAGGTGTCGATATTGGAAAAGGTATGAGATTTTTAGAAATACTAAC	MUT5	85	85	1	U	∆1nt	∆1nt	Exon	Exon	Exon	117	8.6411149825784	11.9331742243437	24.7782705099778	24.8053524221484	26.5470093233636	1.7416569012152	1.60256891216331	-1.10902059923811	-1.01772852081235	0.0912920784257598	0.30342485455204	no	mid	chr4:127764257del
chr4	127764258del	TT	T	SLC25A31_e3	ENSE00000999811	SLC25A31_e3_del86to86	GAATTTACCAGGTATTTTAAACAGTTAGATTCTGTGGTTTAATAACCACTTTTAAATTAATATGTTTCAGTTCTGGAGGTGGTTTTGGCAAACCTGGCTTCTGGTGGAGCTGCTGGGGCAACATCCTTATGTGTAGTATATCCTCTAGATTTTGCCCGAACCCGATTAGGTGTCGATATTGGAAAAGGTATGAGATTTTTAGAAATACTAAC	MUT5	86	86	1	U	∆1nt	∆1nt	Exon	Exon	Exon	117	8.6411149825784	11.9331742243437	24.7782705099778	24.8053524221484	26.5470093233636	1.7416569012152	1.60256891216331	-1.10902059923811	-1.01772852081235	0.0912920784257598	0.30342485455204	no	mid	chr4:127764258del
chr4	127764259del	TT	T	SLC25A31_e3	ENSE00000999811	SLC25A31_e3_del87to87	GAATTTACCAGGTATTTTAAACAGTTAGATTCTGTGGTTTAATAACCACTTTTAAATTAATATGTTTCAGTTCTGGAGGTGGTTTTGGCAAACCTGGCTTCTGGTGGAGCTGCTGGGGCAACATCCTTATGTGTAGTATATCCTCTAGATTTTGCCCGAACCCGATTAGGTGTCGATATTGGAAAAGGTATGAGATTTTTAGAAATACTAAC	MUT5	87	87	1	U	∆1nt	∆1nt	Exon	Exon	Exon	117	8.6411149825784	11.9331742243437	24.7782705099778	24.8053524221484	26.5470093233636	1.7416569012152	1.60256891216331	-1.10902059923811	-1.01772852081235	0.0912920784257598	0.30342485455204	no	mid	chr4:127764259del
chr4	127764259	T	G	SLC25A31_e3	ENSE00000999811	SLC25A31_e3_T87G	GAATTTACCAGGTATTTTAAACAGTTAGATTCTGTGGTTTAATAACCACTTTTAAATTAATATGTTTCAGTTCTGGAGGTGGTTTTGGGCAAACCTGGCTTCTGGTGGAGCTGCTGGGGCAACATCCTTATGTGTAGTATATCCTCTAGATTTTGCCCGAACCCGATTAGGTGTCGATATTGGAAAAGGTATGAGATTTTTAGAAATACTAAC	MUT5	87	87	1	U	G	sub	Exon	Exon	Exon	118	0.359066427289048	0.379506641366224	0.94909404659189	24.8053524221484	2.70591992905667	-22.0994324930917	0.787680840943065	-1.10902059923811	-3.58229620615401	-2.4732756069159	3.41809310511507e-16	yes	neg4	chr4:127764259T>G
chr4	127764260_127764262del	TGGC	T	SLC25A31_e3	ENSE00000999811	SLC25A31_e3_del88to90	GAATTTACCAGGTATTTTAAACAGTTAGATTCTGTGGTTTAATAACCACTTTTAAATTAATATGTTTCAGTTCTGGAGGTGGTTTTTAAACCTGGCTTCTGGTGGAGCTGCTGGGGCAACATCCTTATGTGTAGTATATCCTCTAGATTTTGCCCGAACCCGATTAGGTGTCGATATTGGAAAAGGTATGAGATTTTTAGAAATACTAAC	MUT5	88	90	3	GGC	∆3nt	∆3nt	Exon	Exon	Exon	115	1.71749036102348	1.57205240174672	5.98175059141602	24.8053524221484	7.56271882166141	-17.242633600487	0.850772401545772	-1.10902059923811	-2.50329961519508	-1.39427901595697	1.06850600040557e-29	yes	neg3	chr4:127764260_127764262del
chr4	127764260	G	A	SLC25A31_e3	ENSE00000999811	SLC25A31_e3_G88A	GAATTTACCAGGTATTTTAAACAGTTAGATTCTGTGGTTTAATAACCACTTTTAAATTAATATGTTTCAGTTCTGGAGGTGGTTTTTAGCAAACCTGGCTTCTGGTGGAGCTGCTGGGGCAACATCCTTATGTGTAGTATATCCTCTAGATTTTGCCCGAACCCGATTAGGTGTCGATATTGGAAAAGGTATGAGATTTTTAGAAATACTAAC	MUT5	88	88	1	G	A	sub	Exon	Exon	Exon	118	0.573789304567363	0.639059304703476	1.83603757472246	24.8053524221484	3.12908545303053	-21.6762669691179	0.487614897497053	-1.10902059923811	-3.43263854003906	-2.32361794080095	1.94468054058322e-46	yes	neg4	chr4:127764260G>A
chr4	127764260_127764280del	TGGCAAACCTGGCTTCTGGTGG	T	SLC25A31_e3	ENSE00000999811	SLC25A31_e3_del88to108	GAATTTACCAGGTATTTTAAACAGTTAGATTCTGTGGTTTAATAACCACTTTTAAATTAATATGTTTCAGTTCTGGAGGTGGTTTTTAGCTGCTGGGGCAACATCCTTATGTGTAGTATATCCTCTAGATTTTGCCCGAACCCGATTAGGTGTCGATATTGGAAAAGGTATGAGATTTTTAGAAATACTAAC	MUT5	88	108	21	GGCAAACCUGGCUUCUGGUGG	∆21nt	∆21nt	Exon	Exon	Exon	97	0	0	0	24.8053524221484	2.00427748727059	-22.8010749348778	1.35157991195985	-1.10902059923811	-3.8896401895498	-2.78061959031169	8.01766117595094e-05	yes	neg4	chr4:127764260_127764280del
chr4	127764260_127764265del	TGGCAAA	T	SLC25A31_e3	ENSE00000999811	SLC25A31_e3_del88to93	GAATTTACCAGGTATTTTAAACAGTTAGATTCTGTGGTTTAATAACCACTTTTAAATTAATATGTTTCAGTTCTGGAGGTGGTTTTTCCTGGCTTCTGGTGGAGCTGCTGGGGCAACATCCTTATGTGTAGTATATCCTCTAGATTTTGCCCGAACCCGATTAGGTGTCGATATTGGAAAAGGTATGAGATTTTTAGAAATACTAAC	MUT5	88	93	6	GGCAAA	∆6nt	∆6nt	Exon	Exon	Exon	112	12.6082251082251	14.478527607362	28.6755250750107	24.8053524221484	34.0485792452479	9.2432268230995	1.40344808188998	-1.10902059923811	-0.66113011565721	0.4478904835809	2.62550321459982e-12	yes	pos1	chr4:127764260_127764265del
chr4	127764260	G	C	SLC25A31_e3	ENSE00000999811	SLC25A31_e3_G88C	GAATTTACCAGGTATTTTAAACAGTTAGATTCTGTGGTTTAATAACCACTTTTAAATTAATATGTTTCAGTTCTGGAGGTGGTTTTTCGCAAACCTGGCTTCTGGTGGAGCTGCTGGGGCAACATCCTTATGTGTAGTATATCCTCTAGATTTTGCCCGAACCCGATTAGGTGTCGATATTGGAAAAGGTATGAGATTTTTAGAAATACTAAC	MUT5	88	88	1	G	C	sub	Exon	Exon	Exon	118	15.31279178338	19.1675794085433	36.6290643662906	24.8053524221484	39.0553072356946	14.2499548135462	1.78358198925998	-1.10902059923811	-0.444988001123508	0.664032598114602	3.56143549097593e-18	yes	pos2	chr4:127764260G>C
chr4	127764261_127764263del	GGCA	G	SLC25A31_e3	ENSE00000999811	SLC25A31_e3_del89to91	GAATTTACCAGGTATTTTAAACAGTTAGATTCTGTGGTTTAATAACCACTTTTAAATTAATATGTTTCAGTTCTGGAGGTGGTTTTTGAACCTGGCTTCTGGTGGAGCTGCTGGGGCAACATCCTTATGTGTAGTATATCCTCTAGATTTTGCCCGAACCCGATTAGGTGTCGATATTGGAAAAGGTATGAGATTTTTAGAAATACTAAC	MUT5	89	91	3	GCA	∆3nt	∆3nt	Exon	Exon	Exon	115	10.3448275862069	6.25	44.1176470588235	24.8053524221484	39.6905381256236	14.8851857034752	6.74605583705287	-1.10902059923811	-0.418376179843274	0.690644419394836	0.0182753583756485	yes	pos2	chr4:127764261_127764263del
chr4	127764261	G	A	SLC25A31_e3	ENSE00000999811	SLC25A31_e3_G89A	GAATTTACCAGGTATTTTAAACAGTTAGATTCTGTGGTTTAATAACCACTTTTAAATTAATATGTTTCAGTTCTGGAGGTGGTTTTTGACAAACCTGGCTTCTGGTGGAGCTGCTGGGGCAACATCCTTATGTGTAGTATATCCTCTAGATTTTGCCCGAACCCGATTAGGTGTCGATATTGGAAAAGGTATGAGATTTTTAGAAATACTAAC	MUT5	89	89	1	G	A	sub	Exon	Exon	Exon	118	7.55414685684099	9.18953414167198	20.1352003862868	24.8053524221484	23.8587334878565	-0.946618934291898	1.39054905031218	-1.10902059923811	-1.16044005052534	-0.0514194512872301	0.545316028190994	no	mid	chr4:127764261G>A
chr4	127764260del	TG	T	SLC25A31_e3	ENSE00000999811	SLC25A31_e3_del88to88	GAATTTACCAGGTATTTTAAACAGTTAGATTCTGTGGTTTAATAACCACTTTTAAATTAATATGTTTCAGTTCTGGAGGTGGTTTTTGCAAACCTGGCTTCTGGTGGAGCTGCTGGGGCAACATCCTTATGTGTAGTATATCCTCTAGATTTTGCCCGAACCCGATTAGGTGTCGATATTGGAAAAGGTATGAGATTTTTAGAAATACTAAC	MUT5	88	88	1	G	∆1nt	∆1nt	Exon	Exon	Exon	117	4.94247976139753	6.05913717886573	17.192429022082	24.8053524221484	17.4336912362206	-7.3716611859278	1.19716569726773	-1.10902059923811	-1.55519710110943	-0.44617650187132	1.62703196517405e-07	yes	neg1	chr4:127764260del
chr4	127764261del	GG	G	SLC25A31_e3	ENSE00000999811	SLC25A31_e3_del89to89	GAATTTACCAGGTATTTTAAACAGTTAGATTCTGTGGTTTAATAACCACTTTTAAATTAATATGTTTCAGTTCTGGAGGTGGTTTTTGCAAACCTGGCTTCTGGTGGAGCTGCTGGGGCAACATCCTTATGTGTAGTATATCCTCTAGATTTTGCCCGAACCCGATTAGGTGTCGATATTGGAAAAGGTATGAGATTTTTAGAAATACTAAC	MUT5	89	89	1	G	∆1nt	∆1nt	Exon	Exon	Exon	117	4.94247976139753	6.05913717886573	17.192429022082	24.8053524221484	17.4336912362206	-7.3716611859278	1.19716569726773	-1.10902059923811	-1.55519710110943	-0.44617650187132	1.62703196517405e-07	yes	neg1	chr4:127764261del
chr4	127764261	G	C	SLC25A31_e3	ENSE00000999811	SLC25A31_e3_G89C	GAATTTACCAGGTATTTTAAACAGTTAGATTCTGTGGTTTAATAACCACTTTTAAATTAATATGTTTCAGTTCTGGAGGTGGTTTTTGCCAAACCTGGCTTCTGGTGGAGCTGCTGGGGCAACATCCTTATGTGTAGTATATCCTCTAGATTTTGCCCGAACCCGATTAGGTGTCGATATTGGAAAAGGTATGAGATTTTTAGAAATACTAAC	MUT5	89	89	1	G	C	sub	Exon	Exon	Exon	118	12.7659574468085	8.33333333333333	10.8695652173913	24.8053524221484	33.6446122326094	8.839259810461	6.61538346185984	-1.10902059923811	-0.679172028389572	0.429848570848538	0.172384203491448	no	mid	chr4:127764261G>C
chr4	127764261_127764266del	GGCAAAC	G	SLC25A31_e3	ENSE00000999811	SLC25A31_e3_del89to94	GAATTTACCAGGTATTTTAAACAGTTAGATTCTGTGGTTTAATAACCACTTTTAAATTAATATGTTTCAGTTCTGGAGGTGGTTTTTGCTGGCTTCTGGTGGAGCTGCTGGGGCAACATCCTTATGTGTAGTATATCCTCTAGATTTTGCCCGAACCCGATTAGGTGTCGATATTGGAAAAGGTATGAGATTTTTAGAAATACTAAC	MUT5	89	94	6	GCAAAC	∆6nt	∆6nt	Exon	Exon	Exon	112	0	16.6666666666667	5.88235294117647	24.8053524221484	31.2102065019924	6.404854079844	11.4169640763546	-1.10902059923811	-0.790310210820925	0.318710388417185	0.588102401498025	no	mid	chr4:127764261_127764266del
chr4	127764262	C	A	SLC25A31_e3	ENSE00000999811	SLC25A31_e3_C90A	GAATTTACCAGGTATTTTAAACAGTTAGATTCTGTGGTTTAATAACCACTTTTAAATTAATATGTTTCAGTTCTGGAGGTGGTTTTTGGAAAACCTGGCTTCTGGTGGAGCTGCTGGGGCAACATCCTTATGTGTAGTATATCCTCTAGATTTTGCCCGAACCCGATTAGGTGTCGATATTGGAAAAGGTATGAGATTTTTAGAAATACTAAC	MUT5	90	90	1	C	A	sub	Exon	Exon	Exon	118	13.5313531353135	13.2841328413284	32.0217096336499	24.8053524221484	36.3525385278744	11.547186105726	2.37062722446407	-1.10902059923811	-0.560095404355981	0.548925194882129	1.59998987259022e-07	yes	pos2	chr4:127764262C>A
chr4	127764262del	GC	G	SLC25A31_e3	ENSE00000999811	SLC25A31_e3_del90to90	GAATTTACCAGGTATTTTAAACAGTTAGATTCTGTGGTTTAATAACCACTTTTAAATTAATATGTTTCAGTTCTGGAGGTGGTTTTTGGAAACCTGGCTTCTGGTGGAGCTGCTGGGGCAACATCCTTATGTGTAGTATATCCTCTAGATTTTGCCCGAACCCGATTAGGTGTCGATATTGGAAAAGGTATGAGATTTTTAGAAATACTAAC	MUT5	90	90	1	C	∆1nt	∆1nt	Exon	Exon	Exon	117	14.7833474936279	13.5416666666667	36.7105263157895	24.8053524221484	37.9977969334247	13.1924445112763	1.71346326937439	-1.10902059923811	-0.489641735136105	0.619378864102005	7.04528113157865e-17	yes	pos2	chr4:127764262del
chr4	127764262_127764264del	GCAA	G	SLC25A31_e3	ENSE00000999811	SLC25A31_e3_del90to92	GAATTTACCAGGTATTTTAAACAGTTAGATTCTGTGGTTTAATAACCACTTTTAAATTAATATGTTTCAGTTCTGGAGGTGGTTTTTGGACCTGGCTTCTGGTGGAGCTGCTGGGGCAACATCCTTATGTGTAGTATATCCTCTAGATTTTGCCCGAACCCGATTAGGTGTCGATATTGGAAAAGGTATGAGATTTTTAGAAATACTAAC	MUT5	90	92	3	CAA	∆3nt	∆3nt	Exon	Exon	Exon	115	28.2734646581692	30.2763819095477	51.1022044088176	24.8053524221484	56.0973812600353	31.2920288378869	1.64765750568439	-1.10902059923811	0.245115160889354	1.35413576012746	1.57012541433865e-88	yes	pos3	chr4:127764262_127764264del
chr4	127764266	C	A	SLC25A31_e3	ENSE00000999811	SLC25A31_e3_C94A	GAATTTACCAGGTATTTTAAACAGTTAGATTCTGTGGTTTAATAACCACTTTTAAATTAATATGTTTCAGTTCTGGAGGTGGTTTTTGGCAAAACTGGCTTCTGGTGGAGCTGCTGGGGCAACATCCTTATGTGTAGTATATCCTCTAGATTTTGCCCGAACCCGATTAGGTGTCGATATTGGAAAAGGTATGAGATTTTTAGAAATACTAAC	MUT5	94	94	1	C	A	sub	Exon	Exon	Exon	118	3.37167790559302	4.48999511957052	11.1456310679612	24.8053524221484	12.9998688336057	-11.8054835885427	1.0797431841716	-1.10902059923811	-1.90097035862516	-0.79194975938705	3.53410944683929e-16	yes	neg2	chr4:127764266C>A
chr4	127764267	C	A	SLC25A31_e3	ENSE00000999811	SLC25A31_e3_C95A	GAATTTACCAGGTATTTTAAACAGTTAGATTCTGTGGTTTAATAACCACTTTTAAATTAATATGTTTCAGTTCTGGAGGTGGTTTTTGGCAAACATGGCTTCTGGTGGAGCTGCTGGGGCAACATCCTTATGTGTAGTATATCCTCTAGATTTTGCCCGAACCCGATTAGGTGTCGATATTGGAAAAGGTATGAGATTTTTAGAAATACTAAC	MUT5	95	95	1	C	A	sub	Exon	Exon	Exon	118	4.47011551983928	5.38818076477404	11.2478777589134	24.8053524221484	16.1059193751054	-8.699433047043	1.27257290127073	-1.10902059923811	-1.65036819077264	-0.54134759153453	1.84125975369844e-08	yes	neg2	chr4:127764267C>A
chr4	127764268	T	A	SLC25A31_e3	ENSE00000999811	SLC25A31_e3_T96A	GAATTTACCAGGTATTTTAAACAGTTAGATTCTGTGGTTTAATAACCACTTTTAAATTAATATGTTTCAGTTCTGGAGGTGGTTTTTGGCAAACCAGGCTTCTGGTGGAGCTGCTGGGGCAACATCCTTATGTGTAGTATATCCTCTAGATTTTGCCCGAACCCGATTAGGTGTCGATATTGGAAAAGGTATGAGATTTTTAGAAATACTAAC	MUT5	96	96	1	U	A	sub	Exon	Exon	Exon	118	2.37000353731871	4.86257928118393	9.70172684458399	24.8053524221484	10.0717276367207	-14.7336247854277	0.959825642837263	-1.10902059923811	-2.18928012408831	-1.0802595248502	9.13328252823341e-24	yes	neg3	chr4:127764268T>A
chr4	127764268	T	C	SLC25A31_e3	ENSE00000999811	SLC25A31_e3_T96C	GAATTTACCAGGTATTTTAAACAGTTAGATTCTGTGGTTTAATAACCACTTTTAAATTAATATGTTTCAGTTCTGGAGGTGGTTTTTGGCAAACCCGGCTTCTGGTGGAGCTGCTGGGGCAACATCCTTATGTGTAGTATATCCTCTAGATTTTGCCCGAACCCGATTAGGTGTCGATATTGGAAAAGGTATGAGATTTTTAGAAATACTAAC	MUT5	96	96	1	U	C	sub	Exon	Exon	Exon	118	3.21969696969697	4.6944556859571	11.6355293346444	24.8053524221484	12.5862627118931	-12.2190897102553	1.05035975802189	-1.10902059923811	-1.93804648929016	-0.82902589005205	1.35635773773307e-17	yes	neg2	chr4:127764268T>C
chr4	127764268_127764273del	CTGGCTT	C	SLC25A31_e3	ENSE00000999811	SLC25A31_e3_del96to101	GAATTTACCAGGTATTTTAAACAGTTAGATTCTGTGGTTTAATAACCACTTTTAAATTAATATGTTTCAGTTCTGGAGGTGGTTTTTGGCAAACCCTGGTGGAGCTGCTGGGGCAACATCCTTATGTGTAGTATATCCTCTAGATTTTGCCCGAACCCGATTAGGTGTCGATATTGGAAAAGGTATGAGATTTTTAGAAATACTAAC	MUT5	96	101	6	UGGCUU	∆6nt	∆6nt	Exon	Exon	Exon	112	2.20779220779221	2.13089802130898	5.75461454940282	24.8053524221484	10.0317624034121	-14.7735900187363	1.70200076651351	-1.10902059923811	-2.19370039270774	-1.08467979346963	1.60645471907574e-08	yes	neg3	chr4:127764268_127764273del
chr4	127764268_127764270del	CTGG	C	SLC25A31_e3	ENSE00000999811	SLC25A31_e3_del96to98	GAATTTACCAGGTATTTTAAACAGTTAGATTCTGTGGTTTAATAACCACTTTTAAATTAATATGTTTCAGTTCTGGAGGTGGTTTTTGGCAAACCCTTCTGGTGGAGCTGCTGGGGCAACATCCTTATGTGTAGTATATCCTCTAGATTTTGCCCGAACCCGATTAGGTGTCGATATTGGAAAAGGTATGAGATTTTTAGAAATACTAAC	MUT5	96	98	3	UGG	∆3nt	∆3nt	Exon	Exon	Exon	115	3.17084713677236	3.29505741387918	10.3260869565217	24.8053524221484	12.4116376993037	-12.3937147228447	1.16035825431008	-1.10902059923811	-1.9540135820583	-0.84499298282019	6.84487744963655e-15	yes	neg2	chr4:127764268_127764270del
chr4	127764268del	CT	C	SLC25A31_e3	ENSE00000999811	SLC25A31_e3_del96to96	GAATTTACCAGGTATTTTAAACAGTTAGATTCTGTGGTTTAATAACCACTTTTAAATTAATATGTTTCAGTTCTGGAGGTGGTTTTTGGCAAACCGGCTTCTGGTGGAGCTGCTGGGGCAACATCCTTATGTGTAGTATATCCTCTAGATTTTGCCCGAACCCGATTAGGTGTCGATATTGGAAAAGGTATGAGATTTTTAGAAATACTAAC	MUT5	96	96	1	U	∆1nt	∆1nt	Exon	Exon	Exon	117	6.06606606606607	8.88005301524188	19.8974358974359	24.8053524221484	20.5978478365799	-4.2075045855685	1.46056113323815	-1.10902059923811	-1.34933887683317	-0.24031827759506	0.00971013689931121	yes	neg1	chr4:127764268del
chr4	127764268_127764288del	CTGGCTTCTGGTGGAGCTGCTG	C	SLC25A31_e3	ENSE00000999811	SLC25A31_e3_del96to116	GAATTTACCAGGTATTTTAAACAGTTAGATTCTGTGGTTTAATAACCACTTTTAAATTAATATGTTTCAGTTCTGGAGGTGGTTTTTGGCAAACCGGGCAACATCCTTATGTGTAGTATATCCTCTAGATTTTGCCCGAACCCGATTAGGTGTCGATATTGGAAAAGGTATGAGATTTTTAGAAATACTAAC	MUT5	96	116	21	UGGCUUCUGGUGGAGCUGCUG	∆21nt	∆21nt	Exon	Exon	Exon					24.8053524221484				-1.10902059923811				no	mid	chr4:127764268_127764288del
chr4	127764268	T	G	SLC25A31_e3	ENSE00000999811	SLC25A31_e3_T96G	GAATTTACCAGGTATTTTAAACAGTTAGATTCTGTGGTTTAATAACCACTTTTAAATTAATATGTTTCAGTTCTGGAGGTGGTTTTTGGCAAACCGGGCTTCTGGTGGAGCTGCTGGGGCAACATCCTTATGTGTAGTATATCCTCTAGATTTTGCCCGAACCCGATTAGGTGTCGATATTGGAAAAGGTATGAGATTTTTAGAAATACTAAC	MUT5	96	96	1	U	G	sub	Exon	Exon	Exon	118	6.26249167221852	7.0296627387241	15.8601311270684	24.8053524221484	20.5506754416354	-4.254676980513	1.09232088345979	-1.10902059923811	-1.35222558287035	-0.24320498363224	0.000451012887291778	yes	neg1	chr4:127764268T>G
chr4	127764269	G	A	SLC25A31_e3	ENSE00000999811	SLC25A31_e3_G97A	GAATTTACCAGGTATTTTAAACAGTTAGATTCTGTGGTTTAATAACCACTTTTAAATTAATATGTTTCAGTTCTGGAGGTGGTTTTTGGCAAACCTAGCTTCTGGTGGAGCTGCTGGGGCAACATCCTTATGTGTAGTATATCCTCTAGATTTTGCCCGAACCCGATTAGGTGTCGATATTGGAAAAGGTATGAGATTTTTAGAAATACTAAC	MUT5	97	97	1	G	A	sub	Exon	Exon	Exon	118	0.759089093088294	1.26404494382022	2.98664792691497	24.8053524221484	4.3848561940347	-20.4204962281137	0.749774895037323	-1.10902059923811	-3.08217438521292	-1.97315378597481	1.01327965649905e-27	yes	neg3	chr4:127764269G>A
chr4	127764269	G	C	SLC25A31_e3	ENSE00000999811	SLC25A31_e3_G97C	GAATTTACCAGGTATTTTAAACAGTTAGATTCTGTGGTTTAATAACCACTTTTAAATTAATATGTTTCAGTTCTGGAGGTGGTTTTTGGCAAACCTCGCTTCTGGTGGAGCTGCTGGGGCAACATCCTTATGTGTAGTATATCCTCTAGATTTTGCCCGAACCCGATTAGGTGTCGATATTGGAAAAGGTATGAGATTTTTAGAAATACTAAC	MUT5	97	97	1	G	C	sub	Exon	Exon	Exon	118	15.3069806560135	18.4232365145228	36.3756613756614	24.8053524221484	38.952291558106	14.1469391359576	1.68908227907187	-1.10902059923811	-0.449318060179275	0.659702539058835	8.37370634551423e-20	yes	pos2	chr4:127764269G>C
chr4	127764270	G	A	SLC25A31_e3	ENSE00000999811	SLC25A31_e3_G98A	GAATTTACCAGGTATTTTAAACAGTTAGATTCTGTGGTTTAATAACCACTTTTAAATTAATATGTTTCAGTTCTGGAGGTGGTTTTTGGCAAACCTGACTTCTGGTGGAGCTGCTGGGGCAACATCCTTATGTGTAGTATATCCTCTAGATTTTGCCCGAACCCGATTAGGTGTCGATATTGGAAAAGGTATGAGATTTTTAGAAATACTAAC	MUT5	98	98	1	G	A	sub	Exon	Exon	Exon	118	40.6779661016949	23.7623762376238	56.25	24.8053524221484	67.3555041518399	42.5501517296915	3.38362428786857	-1.10902059923811	0.7243083630609	1.83332896229901	4.75411233024047e-32	yes	pos3	chr4:127764270G>A
chr4	127764270	G	C	SLC25A31_e3	ENSE00000999811	SLC25A31_e3_G98C	GAATTTACCAGGTATTTTAAACAGTTAGATTCTGTGGTTTAATAACCACTTTTAAATTAATATGTTTCAGTTCTGGAGGTGGTTTTTGGCAAACCTGCCTTCTGGTGGAGCTGCTGGGGCAACATCCTTATGTGTAGTATATCCTCTAGATTTTGCCCGAACCCGATTAGGTGTCGATATTGGAAAAGGTATGAGATTTTTAGAAATACTAAC	MUT5	98	98	1	G	C	sub	Exon	Exon	Exon					24.8053524221484				-1.10902059923811				no	mid	chr4:127764270G>C
chr4	127764269del	TG	T	SLC25A31_e3	ENSE00000999811	SLC25A31_e3_del97to97	GAATTTACCAGGTATTTTAAACAGTTAGATTCTGTGGTTTAATAACCACTTTTAAATTAATATGTTTCAGTTCTGGAGGTGGTTTTTGGCAAACCTGCTTCTGGTGGAGCTGCTGGGGCAACATCCTTATGTGTAGTATATCCTCTAGATTTTGCCCGAACCCGATTAGGTGTCGATATTGGAAAAGGTATGAGATTTTTAGAAATACTAAC	MUT5	97	97	1	G	∆1nt	∆1nt	Exon	Exon	Exon	117	14.4981412639405	12.1338912133891	32.9639889196676	24.8053524221484	38.7251487599615	13.9197963378131	3.39803785628003	-1.10902059923811	-0.458880273927427	0.650140325310683	9.22692808612361e-06	yes	pos2	chr4:127764269del
chr4	127764270del	GG	G	SLC25A31_e3	ENSE00000999811	SLC25A31_e3_del98to98	GAATTTACCAGGTATTTTAAACAGTTAGATTCTGTGGTTTAATAACCACTTTTAAATTAATATGTTTCAGTTCTGGAGGTGGTTTTTGGCAAACCTGCTTCTGGTGGAGCTGCTGGGGCAACATCCTTATGTGTAGTATATCCTCTAGATTTTGCCCGAACCCGATTAGGTGTCGATATTGGAAAAGGTATGAGATTTTTAGAAATACTAAC	MUT5	98	98	1	G	∆1nt	∆1nt	Exon	Exon	Exon	117	14.4981412639405	12.1338912133891	32.9639889196676	24.8053524221484	38.7251487599615	13.9197963378131	3.39803785628003	-1.10902059923811	-0.458880273927427	0.650140325310683	9.22692808612361e-06	yes	pos2	chr4:127764270del
chr4	127764271	C	A	SLC25A31_e3	ENSE00000999811	SLC25A31_e3_C99A	GAATTTACCAGGTATTTTAAACAGTTAGATTCTGTGGTTTAATAACCACTTTTAAATTAATATGTTTCAGTTCTGGAGGTGGTTTTTGGCAAACCTGGATTCTGGTGGAGCTGCTGGGGCAACATCCTTATGTGTAGTATATCCTCTAGATTTTGCCCGAACCCGATTAGGTGTCGATATTGGAAAAGGTATGAGATTTTTAGAAATACTAAC	MUT5	99	99	1	C	A	sub	Exon	Exon	Exon	118	36.558287073751	35.6492969396195	59.4063727629856	24.8053524221484	64.0749787641475	39.2696263419991	1.1928753288328	-1.10902059923811	0.578619917747074	1.68764051698518	1.57901766312257e-224	yes	pos3	chr4:127764271C>A
chr4	127764269_127764289del	TGGCTTCTGGTGGAGCTGCTGG	T	SLC25A31_e3	ENSE00000999811	SLC25A31_e3_del97to117	GAATTTACCAGGTATTTTAAACAGTTAGATTCTGTGGTTTAATAACCACTTTTAAATTAATATGTTTCAGTTCTGGAGGTGGTTTTTGGCAAACCTGGCAACATCCTTATGTGTAGTATATCCTCTAGATTTTGCCCGAACCCGATTAGGTGTCGATATTGGAAAAGGTATGAGATTTTTAGAAATACTAAC	MUT5	97	117	21	GGCUUCUGGUGGAGCUGCUGG	∆21nt	∆21nt	Exon	Exon	Exon	97	3.125	0	0	24.8053524221484	9.94740489310346	-14.8579475290449	3.44173360099416	-1.10902059923811	-2.20308218732856	-1.09406158809045	0.00585325414212817	yes	neg3	chr4:127764269_127764289del
chr4	127764270_127764290del	GGCTTCTGGTGGAGCTGCTGGG	G	SLC25A31_e3	ENSE00000999811	SLC25A31_e3_del98to118	GAATTTACCAGGTATTTTAAACAGTTAGATTCTGTGGTTTAATAACCACTTTTAAATTAATATGTTTCAGTTCTGGAGGTGGTTTTTGGCAAACCTGGCAACATCCTTATGTGTAGTATATCCTCTAGATTTTGCCCGAACCCGATTAGGTGTCGATATTGGAAAAGGTATGAGATTTTTAGAAATACTAAC	MUT5	98	118	21	GCUUCUGGUGGAGCUGCUGGG	∆21nt	∆21nt	Exon	Exon	Exon	97	3.125	0	0	24.8053524221484	9.94740489310346	-14.8579475290449	3.44173360099416	-1.10902059923811	-2.20308218732856	-1.09406158809045	0.00585325414212817	yes	neg3	chr4:127764270_127764290del
chr4	127764271_127764291del	GCTTCTGGTGGAGCTGCTGGGG	G	SLC25A31_e3	ENSE00000999811	SLC25A31_e3_del99to119	GAATTTACCAGGTATTTTAAACAGTTAGATTCTGTGGTTTAATAACCACTTTTAAATTAATATGTTTCAGTTCTGGAGGTGGTTTTTGGCAAACCTGGCAACATCCTTATGTGTAGTATATCCTCTAGATTTTGCCCGAACCCGATTAGGTGTCGATATTGGAAAAGGTATGAGATTTTTAGAAATACTAAC	MUT5	99	119	21	CUUCUGGUGGAGCUGCUGGGG	∆21nt	∆21nt	Exon	Exon	Exon	97	3.125	0	0	24.8053524221484	9.94740489310346	-14.8579475290449	3.44173360099416	-1.10902059923811	-2.20308218732856	-1.09406158809045	0.00585325414212817	yes	neg3	chr4:127764271_127764291del
chr4	127764272_127764292del	CTTCTGGTGGAGCTGCTGGGGC	C	SLC25A31_e3	ENSE00000999811	SLC25A31_e3_del100to120	GAATTTACCAGGTATTTTAAACAGTTAGATTCTGTGGTTTAATAACCACTTTTAAATTAATATGTTTCAGTTCTGGAGGTGGTTTTTGGCAAACCTGGCAACATCCTTATGTGTAGTATATCCTCTAGATTTTGCCCGAACCCGATTAGGTGTCGATATTGGAAAAGGTATGAGATTTTTAGAAATACTAAC	MUT5	100	120	21	UUCUGGUGGAGCUGCUGGGGC	∆21nt	∆21nt	Exon	Exon	Exon	97	3.125	0	0	24.8053524221484	9.94740489310346	-14.8579475290449	3.44173360099416	-1.10902059923811	-2.20308218732856	-1.09406158809045	0.00585325414212817	yes	neg3	chr4:127764272_127764292del
chr4	127764272	T	A	SLC25A31_e3	ENSE00000999811	SLC25A31_e3_T100A	GAATTTACCAGGTATTTTAAACAGTTAGATTCTGTGGTTTAATAACCACTTTTAAATTAATATGTTTCAGTTCTGGAGGTGGTTTTTGGCAAACCTGGCATCTGGTGGAGCTGCTGGGGCAACATCCTTATGTGTAGTATATCCTCTAGATTTTGCCCGAACCCGATTAGGTGTCGATATTGGAAAAGGTATGAGATTTTTAGAAATACTAAC	MUT5	100	100	1	U	A	sub	Exon	Exon	Exon	118	14.4805194805195	15.3952843273232	31.0469314079422	24.8053524221484	37.3433144452351	12.5379620230867	1.50736334233562	-1.10902059923811	-0.517516490307605	0.591504108930505	2.52849468623843e-19	yes	pos2	chr4:127764272T>A
chr4	127764272	T	C	SLC25A31_e3	ENSE00000999811	SLC25A31_e3_T100C	GAATTTACCAGGTATTTTAAACAGTTAGATTCTGTGGTTTAATAACCACTTTTAAATTAATATGTTTCAGTTCTGGAGGTGGTTTTTGGCAAACCTGGCCTCTGGTGGAGCTGCTGGGGCAACATCCTTATGTGTAGTATATCCTCTAGATTTTGCCCGAACCCGATTAGGTGTCGATATTGGAAAAGGTATGAGATTTTTAGAAATACTAAC	MUT5	100	100	1	U	C	sub	Exon	Exon	Exon	118	1.10591237771161	1.70278637770898	5.1953125	24.8053524221484	5.83169184840681	-18.9736605737416	0.870825538811772	-1.10902059923811	-2.78177653821909	-1.67275593898098	1.92405706577197e-25	yes	neg3	chr4:127764272T>C
chr4	127764272	T	G	SLC25A31_e3	ENSE00000999811	SLC25A31_e3_T100G	GAATTTACCAGGTATTTTAAACAGTTAGATTCTGTGGTTTAATAACCACTTTTAAATTAATATGTTTCAGTTCTGGAGGTGGTTTTTGGCAAACCTGGCGTCTGGTGGAGCTGCTGGGGCAACATCCTTATGTGTAGTATATCCTCTAGATTTTGCCCGAACCCGATTAGGTGTCGATATTGGAAAAGGTATGAGATTTTTAGAAATACTAAC	MUT5	100	100	1	U	G	sub	Exon	Exon	Exon	118	34.0264650283554	40.7079646017699	63.3671742808799	24.8053524221484	62.3445140179091	37.5391615957607	1.8941923423779	-1.10902059923811	0.504197027726079	1.61321762696419	6.79932418076982e-87	yes	pos3	chr4:127764272T>G
chr4	127764273_127764293del	TTCTGGTGGAGCTGCTGGGGCA	T	SLC25A31_e3	ENSE00000999811	SLC25A31_e3_del101to121	GAATTTACCAGGTATTTTAAACAGTTAGATTCTGTGGTTTAATAACCACTTTTAAATTAATATGTTTCAGTTCTGGAGGTGGTTTTTGGCAAACCTGGCTACATCCTTATGTGTAGTATATCCTCTAGATTTTGCCCGAACCCGATTAGGTGTCGATATTGGAAAAGGTATGAGATTTTTAGAAATACTAAC	MUT5	101	121	21	UCUGGUGGAGCUGCUGGGGCA	∆21nt	∆21nt	Exon	Exon	Exon	97	0.141180622959499	0.197628458498024	0.384852216748768	24.8053524221484	0.966234422350413	-23.839117999798	0.182299639327158	-1.10902059923811	-4.62980965939497	-3.52078906015686	3.5048976391455e-75	yes	neg5	chr4:127764273_127764293del
chr4	127764273	T	A	SLC25A31_e3	ENSE00000999811	SLC25A31_e3_T101A	GAATTTACCAGGTATTTTAAACAGTTAGATTCTGTGGTTTAATAACCACTTTTAAATTAATATGTTTCAGTTCTGGAGGTGGTTTTTGGCAAACCTGGCTACTGGTGGAGCTGCTGGGGCAACATCCTTATGTGTAGTATATCCTCTAGATTTTGCCCGAACCCGATTAGGTGTCGATATTGGAAAAGGTATGAGATTTTTAGAAATACTAAC	MUT5	101	101	1	U	A	sub	Exon	Exon	Exon	118	17.4843889384478	22.1052631578947	43.0170575692964	24.8053524221484	42.4538196756575	17.6484672535091	1.69282420869511	-1.10902059923811	-0.30417087224742	0.80484972699069	3.69990845439542e-30	yes	pos2	chr4:127764273T>A
chr4	127764273	T	C	SLC25A31_e3	ENSE00000999811	SLC25A31_e3_T101C	GAATTTACCAGGTATTTTAAACAGTTAGATTCTGTGGTTTAATAACCACTTTTAAATTAATATGTTTCAGTTCTGGAGGTGGTTTTTGGCAAACCTGGCTCCTGGTGGAGCTGCTGGGGCAACATCCTTATGTGTAGTATATCCTCTAGATTTTGCCCGAACCCGATTAGGTGTCGATATTGGAAAAGGTATGAGATTTTTAGAAATACTAAC	MUT5	101	101	1	U	C	sub	Exon	Exon	Exon	118	0.0765696784073507	0	0.135777325186694	24.8053524221484	0.693064255126926	-24.1122881670215	0.273960935095804	-1.10902059923811	-4.96484797883494	-3.85582737959683	9.75886518650281e-22	yes	neg5	chr4:127764273T>C
chr4	127764272del	CT	C	SLC25A31_e3	ENSE00000999811	SLC25A31_e3_del100to100	GAATTTACCAGGTATTTTAAACAGTTAGATTCTGTGGTTTAATAACCACTTTTAAATTAATATGTTTCAGTTCTGGAGGTGGTTTTTGGCAAACCTGGCTCTGGTGGAGCTGCTGGGGCAACATCCTTATGTGTAGTATATCCTCTAGATTTTGCCCGAACCCGATTAGGTGTCGATATTGGAAAAGGTATGAGATTTTTAGAAATACTAAC	MUT5	100	100	1	U	∆1nt	∆1nt	Exon	Exon	Exon	117	0.4753102719831	1.07966151152612	2.26442658875091	24.8053524221484	3.10375520631769	-21.7015972158307	0.547323624344282	-1.10902059923811	-3.44102802945961	-2.3320074302215	6.94422794302235e-37	yes	neg4	chr4:127764272del
chr4	127764273del	TT	T	SLC25A31_e3	ENSE00000999811	SLC25A31_e3_del101to101	GAATTTACCAGGTATTTTAAACAGTTAGATTCTGTGGTTTAATAACCACTTTTAAATTAATATGTTTCAGTTCTGGAGGTGGTTTTTGGCAAACCTGGCTCTGGTGGAGCTGCTGGGGCAACATCCTTATGTGTAGTATATCCTCTAGATTTTGCCCGAACCCGATTAGGTGTCGATATTGGAAAAGGTATGAGATTTTTAGAAATACTAAC	MUT5	101	101	1	U	∆1nt	∆1nt	Exon	Exon	Exon	117	0.4753102719831	1.07966151152612	2.26442658875091	24.8053524221484	3.10375520631769	-21.7015972158307	0.547323624344282	-1.10902059923811	-3.44102802945961	-2.3320074302215	6.94422794302235e-37	yes	neg4	chr4:127764273del
chr4	127764273	T	G	SLC25A31_e3	ENSE00000999811	SLC25A31_e3_T101G	GAATTTACCAGGTATTTTAAACAGTTAGATTCTGTGGTTTAATAACCACTTTTAAATTAATATGTTTCAGTTCTGGAGGTGGTTTTTGGCAAACCTGGCTGCTGGTGGAGCTGCTGGGGCAACATCCTTATGTGTAGTATATCCTCTAGATTTTGCCCGAACCCGATTAGGTGTCGATATTGGAAAAGGTATGAGATTTTTAGAAATACTAAC	MUT5	101	101	1	U	G	sub	Exon	Exon	Exon	118	10.7718894009217	11.8217054263566	25.111441307578	24.8053524221484	30.605327298534	5.7999748763856	1.4591157286438	-1.10902059923811	-0.818636013810735	0.290384585427375	4.22393226342544e-05	yes	pos1	chr4:127764273T>G
chr4	127764272_127764277del	CTTCTGG	C	SLC25A31_e3	ENSE00000999811	SLC25A31_e3_del100to105	GAATTTACCAGGTATTTTAAACAGTTAGATTCTGTGGTTTAATAACCACTTTTAAATTAATATGTTTCAGTTCTGGAGGTGGTTTTTGGCAAACCTGGCTGGAGCTGCTGGGGCAACATCCTTATGTGTAGTATATCCTCTAGATTTTGCCCGAACCCGATTAGGTGTCGATATTGGAAAAGGTATGAGATTTTTAGAAATACTAAC	MUT5	100	105	6	UUCUGG	∆6nt	∆6nt	Exon	Exon	Exon	112	10.6826472120896	11.9116792562464	26.4936135146271	24.8053524221484	30.4197997975532	5.6144473754048	1.39005678677569	-1.10902059923811	-0.82738634148593	0.28163425775218	3.29176316152974e-05	yes	pos1	chr4:127764272_127764277del
chr4	127764273_127764278del	TTCTGGT	T	SLC25A31_e3	ENSE00000999811	SLC25A31_e3_del101to106	GAATTTACCAGGTATTTTAAACAGTTAGATTCTGTGGTTTAATAACCACTTTTAAATTAATATGTTTCAGTTCTGGAGGTGGTTTTTGGCAAACCTGGCTGGAGCTGCTGGGGCAACATCCTTATGTGTAGTATATCCTCTAGATTTTGCCCGAACCCGATTAGGTGTCGATATTGGAAAAGGTATGAGATTTTTAGAAATACTAAC	MUT5	101	106	6	UCUGGU	∆6nt	∆6nt	Exon	Exon	Exon	112	10.6826472120896	11.9116792562464	26.4936135146271	24.8053524221484	30.4197997975532	5.6144473754048	1.39005678677569	-1.10902059923811	-0.82738634148593	0.28163425775218	3.29176316152974e-05	yes	pos1	chr4:127764273_127764278del
chr4	127764271_127764273del	GCTT	G	SLC25A31_e3	ENSE00000999811	SLC25A31_e3_del99to101	GAATTTACCAGGTATTTTAAACAGTTAGATTCTGTGGTTTAATAACCACTTTTAAATTAATATGTTTCAGTTCTGGAGGTGGTTTTTGGCAAACCTGGCTGGTGGAGCTGCTGGGGCAACATCCTTATGTGTAGTATATCCTCTAGATTTTGCCCGAACCCGATTAGGTGTCGATATTGGAAAAGGTATGAGATTTTTAGAAATACTAAC	MUT5	99	101	3	CUU	∆3nt	∆3nt	Exon	Exon	Exon	115	20.8104052026013	21.1334745762712	43.5150694209279	24.8053524221484	46.8000791714076	21.9947267492592	1.23018600851873	-1.10902059923811	-0.128172013543224	0.980848585694886	5.48278892276864e-84	yes	pos2	chr4:127764271_127764273del
chr4	127764272_127764274del	CTTC	C	SLC25A31_e3	ENSE00000999811	SLC25A31_e3_del100to102	GAATTTACCAGGTATTTTAAACAGTTAGATTCTGTGGTTTAATAACCACTTTTAAATTAATATGTTTCAGTTCTGGAGGTGGTTTTTGGCAAACCTGGCTGGTGGAGCTGCTGGGGCAACATCCTTATGTGTAGTATATCCTCTAGATTTTGCCCGAACCCGATTAGGTGTCGATATTGGAAAAGGTATGAGATTTTTAGAAATACTAAC	MUT5	100	102	3	UUC	∆3nt	∆3nt	Exon	Exon	Exon	115	20.8104052026013	21.1334745762712	43.5150694209279	24.8053524221484	46.8000791714076	21.9947267492592	1.23018600851873	-1.10902059923811	-0.128172013543224	0.980848585694886	5.48278892276864e-84	yes	pos2	chr4:127764272_127764274del
chr4	127764273_127764275del	TTCT	T	SLC25A31_e3	ENSE00000999811	SLC25A31_e3_del101to103	GAATTTACCAGGTATTTTAAACAGTTAGATTCTGTGGTTTAATAACCACTTTTAAATTAATATGTTTCAGTTCTGGAGGTGGTTTTTGGCAAACCTGGCTGGTGGAGCTGCTGGGGCAACATCCTTATGTGTAGTATATCCTCTAGATTTTGCCCGAACCCGATTAGGTGTCGATATTGGAAAAGGTATGAGATTTTTAGAAATACTAAC	MUT5	101	103	3	UCU	∆3nt	∆3nt	Exon	Exon	Exon	115	20.8104052026013	21.1334745762712	43.5150694209279	24.8053524221484	46.8000791714076	21.9947267492592	1.23018600851873	-1.10902059923811	-0.128172013543224	0.980848585694886	5.48278892276864e-84	yes	pos2	chr4:127764273_127764275del
chr4	127764274	C	A	SLC25A31_e3	ENSE00000999811	SLC25A31_e3_C102A	GAATTTACCAGGTATTTTAAACAGTTAGATTCTGTGGTTTAATAACCACTTTTAAATTAATATGTTTCAGTTCTGGAGGTGGTTTTTGGCAAACCTGGCTTATGGTGGAGCTGCTGGGGCAACATCCTTATGTGTAGTATATCCTCTAGATTTTGCCCGAACCCGATTAGGTGTCGATATTGGAAAAGGTATGAGATTTTTAGAAATACTAAC	MUT5	102	102	1	C	A	sub	Exon	Exon	Exon	118	8.31932773109244	8.46536894522408	21.3320145070887	24.8053524221484	25.3972312013953	0.591878779246899	1.24431929526162	-1.10902059923811	-1.07753746152013	0.0314831377179798	0.669688654935955	no	mid	chr4:127764274C>A
chr4	127764275_127764280del	CTGGTGG	C	SLC25A31_e3	ENSE00000999811	SLC25A31_e3_del103to108	GAATTTACCAGGTATTTTAAACAGTTAGATTCTGTGGTTTAATAACCACTTTTAAATTAATATGTTTCAGTTCTGGAGGTGGTTTTTGGCAAACCTGGCTTCAGCTGCTGGGGCAACATCCTTATGTGTAGTATATCCTCTAGATTTTGCCCGAACCCGATTAGGTGTCGATATTGGAAAAGGTATGAGATTTTTAGAAATACTAAC	MUT5	103	108	6	UGGUGG	∆6nt	∆6nt	Exon	Exon	Exon	112	0.43859649122807	0	0.284090909090909	24.8053524221484	2.82500494614008	-21.9803474760083	1.36765400495934	-1.10902059923811	-3.53800331039606	-2.42898271115795	1.7548375358014e-06	yes	neg4	chr4:127764275_127764280del
chr4	127764275	T	A	SLC25A31_e3	ENSE00000999811	SLC25A31_e3_T103A	GAATTTACCAGGTATTTTAAACAGTTAGATTCTGTGGTTTAATAACCACTTTTAAATTAATATGTTTCAGTTCTGGAGGTGGTTTTTGGCAAACCTGGCTTCAGGTGGAGCTGCTGGGGCAACATCCTTATGTGTAGTATATCCTCTAGATTTTGCCCGAACCCGATTAGGTGTCGATATTGGAAAAGGTATGAGATTTTTAGAAATACTAAC	MUT5	103	103	1	U	A	sub	Exon	Exon	Exon	118	3.13712807244502	4.26168224299065	12.6312538604077	24.8053524221484	12.2584885352346	-12.5468638869138	0.965410940449307	-1.10902059923811	-1.96817648355321	-0.8591558843151	4.58088573987893e-21	yes	neg2	chr4:127764275T>A
chr4	127764274_127764294del	TCTGGTGGAGCTGCTGGGGCAA	T	SLC25A31_e3	ENSE00000999811	SLC25A31_e3_del102to122	GAATTTACCAGGTATTTTAAACAGTTAGATTCTGTGGTTTAATAACCACTTTTAAATTAATATGTTTCAGTTCTGGAGGTGGTTTTTGGCAAACCTGGCTTCATCCTTATGTGTAGTATATCCTCTAGATTTTGCCCGAACCCGATTAGGTGTCGATATTGGAAAAGGTATGAGATTTTTAGAAATACTAAC	MUT5	102	122	21	CUGGUGGAGCUGCUGGGGCAA	∆21nt	∆21nt	Exon	Exon	Exon	97	0.219715834187784	0.274348422496571	0.6318449873631	24.8053524221484	1.31260980267917	-23.4927426194692	0.193077298272216	-1.10902059923811	-4.31993980821665	-3.21091920897854	1.53285467820696e-101	yes	neg5	chr4:127764274_127764294del
chr4	127764275_127764295del	CTGGTGGAGCTGCTGGGGCAAC	C	SLC25A31_e3	ENSE00000999811	SLC25A31_e3_del103to123	GAATTTACCAGGTATTTTAAACAGTTAGATTCTGTGGTTTAATAACCACTTTTAAATTAATATGTTTCAGTTCTGGAGGTGGTTTTTGGCAAACCTGGCTTCATCCTTATGTGTAGTATATCCTCTAGATTTTGCCCGAACCCGATTAGGTGTCGATATTGGAAAAGGTATGAGATTTTTAGAAATACTAAC	MUT5	103	123	21	UGGUGGAGCUGCUGGGGCAAC	∆21nt	∆21nt	Exon	Exon	Exon	97	0.219715834187784	0.274348422496571	0.6318449873631	24.8053524221484	1.31260980267917	-23.4927426194692	0.193077298272216	-1.10902059923811	-4.31993980821665	-3.21091920897854	1.53285467820696e-101	yes	neg5	chr4:127764275_127764295del
chr4	127764275	T	C	SLC25A31_e3	ENSE00000999811	SLC25A31_e3_T103C	GAATTTACCAGGTATTTTAAACAGTTAGATTCTGTGGTTTAATAACCACTTTTAAATTAATATGTTTCAGTTCTGGAGGTGGTTTTTGGCAAACCTGGCTTCCGGTGGAGCTGCTGGGGCAACATCCTTATGTGTAGTATATCCTCTAGATTTTGCCCGAACCCGATTAGGTGTCGATATTGGAAAAGGTATGAGATTTTTAGAAATACTAAC	MUT5	103	103	1	U	C	sub	Exon	Exon	Exon	118	21.9917012448133	20.7207207207207	48.9637305699482	24.8053524221484	49.9936286932651	25.1882762711167	3.26815187976535	-1.10902059923811	-0.000254852270774555	1.10876574696734	6.47748982032394e-17	yes	pos3	chr4:127764275T>C
chr4	127764275	T	G	SLC25A31_e3	ENSE00000999811	SLC25A31_e3_T103G	GAATTTACCAGGTATTTTAAACAGTTAGATTCTGTGGTTTAATAACCACTTTTAAATTAATATGTTTCAGTTCTGGAGGTGGTTTTTGGCAAACCTGGCTTCGGGTGGAGCTGCTGGGGCAACATCCTTATGTGTAGTATATCCTCTAGATTTTGCCCGAACCCGATTAGGTGTCGATATTGGAAAAGGTATGAGATTTTTAGAAATACTAAC	MUT5	103	103	1	U	G	sub	Exon	Exon	Exon	118	2.49486351628999	2.96900489396411	7.83180026281209	24.8053524221484	10.0962658725199	-14.7090865496285	0.862685663164721	-1.10902059923811	-2.18657383717845	-1.07755323794034	5.1703840553595e-29	yes	neg3	chr4:127764275T>G
chr4	127764275del	CT	C	SLC25A31_e3	ENSE00000999811	SLC25A31_e3_del103to103	GAATTTACCAGGTATTTTAAACAGTTAGATTCTGTGGTTTAATAACCACTTTTAAATTAATATGTTTCAGTTCTGGAGGTGGTTTTTGGCAAACCTGGCTTCGGTGGAGCTGCTGGGGCAACATCCTTATGTGTAGTATATCCTCTAGATTTTGCCCGAACCCGATTAGGTGTCGATATTGGAAAAGGTATGAGATTTTTAGAAATACTAAC	MUT5	103	103	1	U	∆1nt	∆1nt	Exon	Exon	Exon	117	36.5145228215768	35.9154929577465	60.6896551724138	24.8053524221484	64.3796554572842	39.5743030351358	1.90725520628946	-1.10902059923811	0.59188072360536	1.70090132284347	6.47799022320297e-91	yes	pos3	chr4:127764275del
chr4	127764276	G	A	SLC25A31_e3	ENSE00000999811	SLC25A31_e3_G104A	GAATTTACCAGGTATTTTAAACAGTTAGATTCTGTGGTTTAATAACCACTTTTAAATTAATATGTTTCAGTTCTGGAGGTGGTTTTTGGCAAACCTGGCTTCTAGTGGAGCTGCTGGGGCAACATCCTTATGTGTAGTATATCCTCTAGATTTTGCCCGAACCCGATTAGGTGTCGATATTGGAAAAGGTATGAGATTTTTAGAAATACTAAC	MUT5	104	104	1	G	A	sub	Exon	Exon	Exon	118	1.09759715218036	1.39949109414758	4.17664272412876	24.8053524221484	5.38906682085169	-19.4162856012967	0.699058413151223	-1.10902059923811	-2.86540080373359	-1.75638020449548	8.44832124851748e-37	yes	neg3	chr4:127764276G>A
chr4	127764276	G	C	SLC25A31_e3	ENSE00000999811	SLC25A31_e3_G104C	GAATTTACCAGGTATTTTAAACAGTTAGATTCTGTGGTTTAATAACCACTTTTAAATTAATATGTTTCAGTTCTGGAGGTGGTTTTTGGCAAACCTGGCTTCTCGTGGAGCTGCTGGGGCAACATCCTTATGTGTAGTATATCCTCTAGATTTTGCCCGAACCCGATTAGGTGTCGATATTGGAAAAGGTATGAGATTTTTAGAAATACTAAC	MUT5	104	104	1	G	C	sub	Exon	Exon	Exon	118	6.79634403562222	8.08270676691729	18.5441577512062	24.8053524221484	21.7709316552731	-3.0344207668753	0.921826110215426	-1.10902059923811	-1.27906562674062	-0.17004502750251	0.00266964430368324	yes	neg1	chr4:127764276G>C
chr4	127764277	G	A	SLC25A31_e3	ENSE00000999811	SLC25A31_e3_G105A	GAATTTACCAGGTATTTTAAACAGTTAGATTCTGTGGTTTAATAACCACTTTTAAATTAATATGTTTCAGTTCTGGAGGTGGTTTTTGGCAAACCTGGCTTCTGATGGAGCTGCTGGGGCAACATCCTTATGTGTAGTATATCCTCTAGATTTTGCCCGAACCCGATTAGGTGTCGATATTGGAAAAGGTATGAGATTTTTAGAAATACTAAC	MUT5	105	105	1	G	A	sub	Exon	Exon	Exon	118	4.57142857142857	6.17283950617284	17.5115207373272	24.8053524221484	21.9419514699541	-2.8634009521943	4.19733567773574	-1.10902059923811	-1.26905236517416	-0.16003176593605	0.554597928999607	no	mid	chr4:127764277G>A
chr4	127764277_127764297del	GGTGGAGCTGCTGGGGCAACAT	G	SLC25A31_e3	ENSE00000999811	SLC25A31_e3_del105to125	GAATTTACCAGGTATTTTAAACAGTTAGATTCTGTGGTTTAATAACCACTTTTAAATTAATATGTTTCAGTTCTGGAGGTGGTTTTTGGCAAACCTGGCTTCTGCCTTATGTGTAGTATATCCTCTAGATTTTGCCCGAACCCGATTAGGTGTCGATATTGGAAAAGGTATGAGATTTTTAGAAATACTAAC	MUT5	105	125	21	GUGGAGCUGCUGGGGCAACAU	∆21nt	∆21nt	Exon	Exon	Exon	97	0	0	0.0453926463912846	24.8053524221484	0.439794404372618	-24.3655580177758	0.26012540981211	-1.10902059923811	-5.42221046660033	-4.31318986736222	7.86189036162546e-13	yes	neg5	chr4:127764277_127764297del
chr4	127764276_127764281del	TGGTGGA	T	SLC25A31_e3	ENSE00000999811	SLC25A31_e3_del104to109	GAATTTACCAGGTATTTTAAACAGTTAGATTCTGTGGTTTAATAACCACTTTTAAATTAATATGTTTCAGTTCTGGAGGTGGTTTTTGGCAAACCTGGCTTCTGCTGCTGGGGCAACATCCTTATGTGTAGTATATCCTCTAGATTTTGCCCGAACCCGATTAGGTGTCGATATTGGAAAAGGTATGAGATTTTTAGAAATACTAAC	MUT5	104	109	6	GGUGGA	∆6nt	∆6nt	Exon	Exon	Exon	112	0.797607178464606	0.877659574468085	1.86147186147186	24.8053524221484	3.96888897370775	-20.8364634484407	0.555461214422859	-1.10902059923811	-3.18618601211499	-2.07716541287688	3.17959868493283e-45	yes	neg4	chr4:127764276_127764281del
chr4	127764277_127764282del	GGTGGAG	G	SLC25A31_e3	ENSE00000999811	SLC25A31_e3_del105to110	GAATTTACCAGGTATTTTAAACAGTTAGATTCTGTGGTTTAATAACCACTTTTAAATTAATATGTTTCAGTTCTGGAGGTGGTTTTTGGCAAACCTGGCTTCTGCTGCTGGGGCAACATCCTTATGTGTAGTATATCCTCTAGATTTTGCCCGAACCCGATTAGGTGTCGATATTGGAAAAGGTATGAGATTTTTAGAAATACTAAC	MUT5	105	110	6	GUGGAG	∆6nt	∆6nt	Exon	Exon	Exon	112	0.797607178464606	0.877659574468085	1.86147186147186	24.8053524221484	3.96888897370775	-20.8364634484407	0.555461214422859	-1.10902059923811	-3.18618601211499	-2.07716541287688	3.17959868493283e-45	yes	neg4	chr4:127764277_127764282del
chr4	127764277	G	C	SLC25A31_e3	ENSE00000999811	SLC25A31_e3_G105C	GAATTTACCAGGTATTTTAAACAGTTAGATTCTGTGGTTTAATAACCACTTTTAAATTAATATGTTTCAGTTCTGGAGGTGGTTTTTGGCAAACCTGGCTTCTGCTGGAGCTGCTGGGGCAACATCCTTATGTGTAGTATATCCTCTAGATTTTGCCCGAACCCGATTAGGTGTCGATATTGGAAAAGGTATGAGATTTTTAGAAATACTAAC	MUT5	105	105	1	G	C	sub	Exon	Exon	Exon	118	10.204991087344	12.7374301675978	28.8537549407115	24.8053524221484	29.4886250363469	4.6832726141985	1.28592375097313	-1.10902059923811	-0.871769446807542	0.237251152430568	0.000215699305076729	yes	pos1	chr4:127764277G>C
chr4	127764275_127764277del	CTGG	C	SLC25A31_e3	ENSE00000999811	SLC25A31_e3_del103to105	GAATTTACCAGGTATTTTAAACAGTTAGATTCTGTGGTTTAATAACCACTTTTAAATTAATATGTTTCAGTTCTGGAGGTGGTTTTTGGCAAACCTGGCTTCTGGAGCTGCTGGGGCAACATCCTTATGTGTAGTATATCCTCTAGATTTTGCCCGAACCCGATTAGGTGTCGATATTGGAAAAGGTATGAGATTTTTAGAAATACTAAC	MUT5	103	105	3	UGG	∆3nt	∆3nt	Exon	Exon	Exon	115	7.85945446139621	9.4441446303292	21.123872026251	24.8053524221484	24.4820340140365	-0.3233184081119	1.30261261803495	-1.10902059923811	-1.12643104502484	-0.0174104457867301	0.82320805024759	no	mid	chr4:127764275_127764277del
chr4	127764276_127764278del	TGGT	T	SLC25A31_e3	ENSE00000999811	SLC25A31_e3_del104to106	GAATTTACCAGGTATTTTAAACAGTTAGATTCTGTGGTTTAATAACCACTTTTAAATTAATATGTTTCAGTTCTGGAGGTGGTTTTTGGCAAACCTGGCTTCTGGAGCTGCTGGGGCAACATCCTTATGTGTAGTATATCCTCTAGATTTTGCCCGAACCCGATTAGGTGTCGATATTGGAAAAGGTATGAGATTTTTAGAAATACTAAC	MUT5	104	106	3	GGU	∆3nt	∆3nt	Exon	Exon	Exon	115	7.85945446139621	9.4441446303292	21.123872026251	24.8053524221484	24.4820340140365	-0.3233184081119	1.30261261803495	-1.10902059923811	-1.12643104502484	-0.0174104457867301	0.82320805024759	no	mid	chr4:127764276_127764278del
chr4	127764277_127764279del	GGTG	G	SLC25A31_e3	ENSE00000999811	SLC25A31_e3_del105to107	GAATTTACCAGGTATTTTAAACAGTTAGATTCTGTGGTTTAATAACCACTTTTAAATTAATATGTTTCAGTTCTGGAGGTGGTTTTTGGCAAACCTGGCTTCTGGAGCTGCTGGGGCAACATCCTTATGTGTAGTATATCCTCTAGATTTTGCCCGAACCCGATTAGGTGTCGATATTGGAAAAGGTATGAGATTTTTAGAAATACTAAC	MUT5	105	107	3	GUG	∆3nt	∆3nt	Exon	Exon	Exon	115	7.85945446139621	9.4441446303292	21.123872026251	24.8053524221484	24.4820340140365	-0.3233184081119	1.30261261803495	-1.10902059923811	-1.12643104502484	-0.0174104457867301	0.82320805024759	no	mid	chr4:127764277_127764279del
chr4	127764278_127764280del	GTGG	G	SLC25A31_e3	ENSE00000999811	SLC25A31_e3_del106to108	GAATTTACCAGGTATTTTAAACAGTTAGATTCTGTGGTTTAATAACCACTTTTAAATTAATATGTTTCAGTTCTGGAGGTGGTTTTTGGCAAACCTGGCTTCTGGAGCTGCTGGGGCAACATCCTTATGTGTAGTATATCCTCTAGATTTTGCCCGAACCCGATTAGGTGTCGATATTGGAAAAGGTATGAGATTTTTAGAAATACTAAC	MUT5	106	108	3	UGG	∆3nt	∆3nt	Exon	Exon	Exon	115	7.85945446139621	9.4441446303292	21.123872026251	24.8053524221484	24.4820340140365	-0.3233184081119	1.30261261803495	-1.10902059923811	-1.12643104502484	-0.0174104457867301	0.82320805024759	no	mid	chr4:127764278_127764280del
chr4	127764278	T	A	SLC25A31_e3	ENSE00000999811	SLC25A31_e3_T106A	GAATTTACCAGGTATTTTAAACAGTTAGATTCTGTGGTTTAATAACCACTTTTAAATTAATATGTTTCAGTTCTGGAGGTGGTTTTTGGCAAACCTGGCTTCTGGAGGAGCTGCTGGGGCAACATCCTTATGTGTAGTATATCCTCTAGATTTTGCCCGAACCCGATTAGGTGTCGATATTGGAAAAGGTATGAGATTTTTAGAAATACTAAC	MUT5	106	106	1	U	A	sub	Exon	Exon	Exon	118	34.21926910299	28.2308657465496	52.2875816993464	24.8053524221484	61.8838591586682	37.0785067365198	1.47421054347115	-1.10902059923811	0.484621552411466	1.59364215164958	1.95095978366676e-139	yes	pos3	chr4:127764278T>A
chr4	127764278	T	C	SLC25A31_e3	ENSE00000999811	SLC25A31_e3_T106C	GAATTTACCAGGTATTTTAAACAGTTAGATTCTGTGGTTTAATAACCACTTTTAAATTAATATGTTTCAGTTCTGGAGGTGGTTTTTGGCAAACCTGGCTTCTGGCGGAGCTGCTGGGGCAACATCCTTATGTGTAGTATATCCTCTAGATTTTGCCCGAACCCGATTAGGTGTCGATATTGGAAAAGGTATGAGATTTTTAGAAATACTAAC	MUT5	106	106	1	U	C	sub	Exon	Exon	Exon	118	5.13833992094862	9.05349794238683	21.8181818181818	24.8053524221484	23.071436655326	-1.7339157668224	3.70678364204844	-1.10902059923811	-1.20428189846498	-0.09526129922687	0.680416522022516	no	mid	chr4:127764278T>C
chr4	127764278_127764298del	GTGGAGCTGCTGGGGCAACATC	G	SLC25A31_e3	ENSE00000999811	SLC25A31_e3_del106to126	GAATTTACCAGGTATTTTAAACAGTTAGATTCTGTGGTTTAATAACCACTTTTAAATTAATATGTTTCAGTTCTGGAGGTGGTTTTTGGCAAACCTGGCTTCTGGCTTATGTGTAGTATATCCTCTAGATTTTGCCCGAACCCGATTAGGTGTCGATATTGGAAAAGGTATGAGATTTTTAGAAATACTAAC	MUT5	106	126	21	UGGAGCUGCUGGGGCAACAUC	∆21nt	∆21nt	Exon	Exon	Exon	97	0.0980792807519411	0.085050085050085	0.280175677722247	24.8053524221484	0.700429191264242	-24.1049232308842	0.147812336722089	-1.10902059923811	-4.95420325032285	-3.84518265108474	3.82575521849986e-72	yes	neg5	chr4:127764278_127764298del
chr4	127764278del	GT	G	SLC25A31_e3	ENSE00000999811	SLC25A31_e3_del106to106	GAATTTACCAGGTATTTTAAACAGTTAGATTCTGTGGTTTAATAACCACTTTTAAATTAATATGTTTCAGTTCTGGAGGTGGTTTTTGGCAAACCTGGCTTCTGGGGAGCTGCTGGGGCAACATCCTTATGTGTAGTATATCCTCTAGATTTTGCCCGAACCCGATTAGGTGTCGATATTGGAAAAGGTATGAGATTTTTAGAAATACTAAC	MUT5	106	106	1	U	∆1nt	∆1nt	Exon	Exon	Exon	117	1.4218009478673	1.84013801035078	5.50049554013875	24.8053524221484	6.54860485123791	-18.2567475709105	0.730308207445117	-1.10902059923811	-2.65818943600241	-1.5491688367643	1.05482185313815e-37	yes	neg3	chr4:127764278del
chr4	127764278	T	G	SLC25A31_e3	ENSE00000999811	SLC25A31_e3_T106G	GAATTTACCAGGTATTTTAAACAGTTAGATTCTGTGGTTTAATAACCACTTTTAAATTAATATGTTTCAGTTCTGGAGGTGGTTTTTGGCAAACCTGGCTTCTGGGGGAGCTGCTGGGGCAACATCCTTATGTGTAGTATATCCTCTAGATTTTGCCCGAACCCGATTAGGTGTCGATATTGGAAAAGGTATGAGATTTTTAGAAATACTAAC	MUT5	106	106	1	U	G	sub	Exon	Exon	Exon					24.8053524221484				-1.10902059923811				no	mid	chr4:127764278T>G
chr4	127764279	G	A	SLC25A31_e3	ENSE00000999811	SLC25A31_e3_G107A	GAATTTACCAGGTATTTTAAACAGTTAGATTCTGTGGTTTAATAACCACTTTTAAATTAATATGTTTCAGTTCTGGAGGTGGTTTTTGGCAAACCTGGCTTCTGGTAGAGCTGCTGGGGCAACATCCTTATGTGTAGTATATCCTCTAGATTTTGCCCGAACCCGATTAGGTGTCGATATTGGAAAAGGTATGAGATTTTTAGAAATACTAAC	MUT5	107	107	1	G	A	sub	Exon	Exon	Exon	118	0.433839479392625	0.618556701030928	2.41635687732342	24.8053524221484	4.9825300078537	-19.8228224142947	1.61557001624892	-1.10902059923811	-2.94812297361147	-1.83910237437336	1.21094558689546e-07	yes	neg3	chr4:127764279G>A
chr4	127764279	G	C	SLC25A31_e3	ENSE00000999811	SLC25A31_e3_G107C	GAATTTACCAGGTATTTTAAACAGTTAGATTCTGTGGTTTAATAACCACTTTTAAATTAATATGTTTCAGTTCTGGAGGTGGTTTTTGGCAAACCTGGCTTCTGGTCGAGCTGCTGGGGCAACATCCTTATGTGTAGTATATCCTCTAGATTTTGCCCGAACCCGATTAGGTGTCGATATTGGAAAAGGTATGAGATTTTTAGAAATACTAAC	MUT5	107	107	1	G	C	sub	Exon	Exon	Exon	118	10.5301117922827	14.1384995877988	26.7519804996953	24.8053524221484	30.035484907565	5.2301324854166	1.15309720776358	-1.10902059923811	-0.845608673345616	0.263411925892494	3.47019973598943e-06	yes	pos1	chr4:127764279G>C
chr4	127764280	G	A	SLC25A31_e3	ENSE00000999811	SLC25A31_e3_G108A	GAATTTACCAGGTATTTTAAACAGTTAGATTCTGTGGTTTAATAACCACTTTTAAATTAATATGTTTCAGTTCTGGAGGTGGTTTTTGGCAAACCTGGCTTCTGGTGAAGCTGCTGGGGCAACATCCTTATGTGTAGTATATCCTCTAGATTTTGCCCGAACCCGATTAGGTGTCGATATTGGAAAAGGTATGAGATTTTTAGAAATACTAAC	MUT5	108	108	1	G	A	sub	Exon	Exon	Exon	118	0.433753943217666	0.32795156407669	1.21742438653224	24.8053524221484	2.38498814111399	-22.4203642810344	0.395703228836083	-1.10902059923811	-3.71183713957237	-2.60281654033426	4.90652801116903e-52	yes	neg4	chr4:127764280G>A
chr4	127764279del	TG	T	SLC25A31_e3	ENSE00000999811	SLC25A31_e3_del107to107	GAATTTACCAGGTATTTTAAACAGTTAGATTCTGTGGTTTAATAACCACTTTTAAATTAATATGTTTCAGTTCTGGAGGTGGTTTTTGGCAAACCTGGCTTCTGGTGAGCTGCTGGGGCAACATCCTTATGTGTAGTATATCCTCTAGATTTTGCCCGAACCCGATTAGGTGTCGATATTGGAAAAGGTATGAGATTTTTAGAAATACTAAC	MUT5	107	107	1	G	∆1nt	∆1nt	Exon	Exon	Exon	117	4.67289719626168	3.19148936170213	8.05084745762712	24.8053524221484	17.6280167021011	-7.1773357200473	3.38297256049546	-1.10902059923811	-1.54175587612382	-0.43273527688571	0.0767358564539932	yes	neg1	chr4:127764279del
chr4	127764280del	GG	G	SLC25A31_e3	ENSE00000999811	SLC25A31_e3_del108to108	GAATTTACCAGGTATTTTAAACAGTTAGATTCTGTGGTTTAATAACCACTTTTAAATTAATATGTTTCAGTTCTGGAGGTGGTTTTTGGCAAACCTGGCTTCTGGTGAGCTGCTGGGGCAACATCCTTATGTGTAGTATATCCTCTAGATTTTGCCCGAACCCGATTAGGTGTCGATATTGGAAAAGGTATGAGATTTTTAGAAATACTAAC	MUT5	108	108	1	G	∆1nt	∆1nt	Exon	Exon	Exon	117	4.67289719626168	3.19148936170213	8.05084745762712	24.8053524221484	17.6280167021011	-7.1773357200473	3.38297256049546	-1.10902059923811	-1.54175587612382	-0.43273527688571	0.0767358564539932	yes	neg1	chr4:127764280del
chr4	127764280	G	C	SLC25A31_e3	ENSE00000999811	SLC25A31_e3_G108C	GAATTTACCAGGTATTTTAAACAGTTAGATTCTGTGGTTTAATAACCACTTTTAAATTAATATGTTTCAGTTCTGGAGGTGGTTTTTGGCAAACCTGGCTTCTGGTGCAGCTGCTGGGGCAACATCCTTATGTGTAGTATATCCTCTAGATTTTGCCCGAACCCGATTAGGTGTCGATATTGGAAAAGGTATGAGATTTTTAGAAATACTAAC	MUT5	108	108	1	G	C	sub	Exon	Exon	Exon	118	7.33913043478261	9.56862745098039	22.9231202478175	24.8053524221484	23.2415886821327	-1.5637637400157	1.12652908951864	-1.10902059923811	-1.19471968471683	-0.0856990854787201	0.206224125183257	no	mid	chr4:127764280G>C
chr4	127764279_127764281del	TGGA	T	SLC25A31_e3	ENSE00000999811	SLC25A31_e3_del107to109	GAATTTACCAGGTATTTTAAACAGTTAGATTCTGTGGTTTAATAACCACTTTTAAATTAATATGTTTCAGTTCTGGAGGTGGTTTTTGGCAAACCTGGCTTCTGGTGCTGCTGGGGCAACATCCTTATGTGTAGTATATCCTCTAGATTTTGCCCGAACCCGATTAGGTGTCGATATTGGAAAAGGTATGAGATTTTTAGAAATACTAAC	MUT5	107	109	3	GGA	∆3nt	∆3nt	Exon	Exon	Exon	115	1.58730158730159	3.07692307692308	6.88836104513064	24.8053524221484	10.1044570704988	-14.7008953516496	2.20329614012722	-1.10902059923811	-2.18567174154184	-1.07665114230373	1.42185307626252e-05	yes	neg3	chr4:127764279_127764281del
chr4	127764280_127764282del	GGAG	G	SLC25A31_e3	ENSE00000999811	SLC25A31_e3_del108to110	GAATTTACCAGGTATTTTAAACAGTTAGATTCTGTGGTTTAATAACCACTTTTAAATTAATATGTTTCAGTTCTGGAGGTGGTTTTTGGCAAACCTGGCTTCTGGTGCTGCTGGGGCAACATCCTTATGTGTAGTATATCCTCTAGATTTTGCCCGAACCCGATTAGGTGTCGATATTGGAAAAGGTATGAGATTTTTAGAAATACTAAC	MUT5	108	110	3	GAG	∆3nt	∆3nt	Exon	Exon	Exon	115	1.58730158730159	3.07692307692308	6.88836104513064	24.8053524221484	10.1044570704988	-14.7008953516496	2.20329614012722	-1.10902059923811	-2.18567174154184	-1.07665114230373	1.42185307626252e-05	yes	neg3	chr4:127764280_127764282del
chr4	127764278_127764283del	GTGGAGC	G	SLC25A31_e3	ENSE00000999811	SLC25A31_e3_del106to111	GAATTTACCAGGTATTTTAAACAGTTAGATTCTGTGGTTTAATAACCACTTTTAAATTAATATGTTTCAGTTCTGGAGGTGGTTTTTGGCAAACCTGGCTTCTGGTGCTGGGGCAACATCCTTATGTGTAGTATATCCTCTAGATTTTGCCCGAACCCGATTAGGTGTCGATATTGGAAAAGGTATGAGATTTTTAGAAATACTAAC	MUT5	106	111	6	UGGAGC	∆6nt	∆6nt	Exon	Exon	Exon	112	0.0421141292903769	0.0235626767200754	0.210647261585599	24.8053524221484	0.60155182492613	-24.2038005972223	0.21433658160881	-1.10902059923811	-5.10737908942061	-3.9983584901825	2.39075716248712e-28	yes	neg5	chr4:127764278_127764283del
chr4	127764279_127764284del	TGGAGCT	T	SLC25A31_e3	ENSE00000999811	SLC25A31_e3_del107to112	GAATTTACCAGGTATTTTAAACAGTTAGATTCTGTGGTTTAATAACCACTTTTAAATTAATATGTTTCAGTTCTGGAGGTGGTTTTTGGCAAACCTGGCTTCTGGTGCTGGGGCAACATCCTTATGTGTAGTATATCCTCTAGATTTTGCCCGAACCCGATTAGGTGTCGATATTGGAAAAGGTATGAGATTTTTAGAAATACTAAC	MUT5	107	112	6	GGAGCU	∆6nt	∆6nt	Exon	Exon	Exon	112	0.0421141292903769	0.0235626767200754	0.210647261585599	24.8053524221484	0.60155182492613	-24.2038005972223	0.21433658160881	-1.10902059923811	-5.10737908942061	-3.9983584901825	2.39075716248712e-28	yes	neg5	chr4:127764279_127764284del
chr4	127764280_127764285del	GGAGCTG	G	SLC25A31_e3	ENSE00000999811	SLC25A31_e3_del108to113	GAATTTACCAGGTATTTTAAACAGTTAGATTCTGTGGTTTAATAACCACTTTTAAATTAATATGTTTCAGTTCTGGAGGTGGTTTTTGGCAAACCTGGCTTCTGGTGCTGGGGCAACATCCTTATGTGTAGTATATCCTCTAGATTTTGCCCGAACCCGATTAGGTGTCGATATTGGAAAAGGTATGAGATTTTTAGAAATACTAAC	MUT5	108	113	6	GAGCUG	∆6nt	∆6nt	Exon	Exon	Exon	112	0.0421141292903769	0.0235626767200754	0.210647261585599	24.8053524221484	0.60155182492613	-24.2038005972223	0.21433658160881	-1.10902059923811	-5.10737908942061	-3.9983584901825	2.39075716248712e-28	yes	neg5	chr4:127764280_127764285del
chr4	127764282	G	A	SLC25A31_e3	ENSE00000999811	SLC25A31_e3_G110A	GAATTTACCAGGTATTTTAAACAGTTAGATTCTGTGGTTTAATAACCACTTTTAAATTAATATGTTTCAGTTCTGGAGGTGGTTTTTGGCAAACCTGGCTTCTGGTGGAACTGCTGGGGCAACATCCTTATGTGTAGTATATCCTCTAGATTTTGCCCGAACCCGATTAGGTGTCGATATTGGAAAAGGTATGAGATTTTTAGAAATACTAAC	MUT5	110	110	1	G	A	sub	Exon	Exon	Exon	118	5.57065217391304	9.88397077782553	19.2119731215638	24.8053524221484	19.0472082480662	-5.7581441740822	1.09524577743987	-1.10902059923811	-1.44694562471526	-0.33792502547715	3.77202585365609e-06	yes	neg1	chr4:127764282G>A
chr4	127764282	G	C	SLC25A31_e3	ENSE00000999811	SLC25A31_e3_G110C	GAATTTACCAGGTATTTTAAACAGTTAGATTCTGTGGTTTAATAACCACTTTTAAATTAATATGTTTCAGTTCTGGAGGTGGTTTTTGGCAAACCTGGCTTCTGGTGGACCTGCTGGGGCAACATCCTTATGTGTAGTATATCCTCTAGATTTTGCCCGAACCCGATTAGGTGTCGATATTGGAAAAGGTATGAGATTTTTAGAAATACTAAC	MUT5	110	110	1	G	C	sub	Exon	Exon	Exon	118	21.6338880484115	32.3296354992076	50.2502502502503	24.8053524221484	48.2420328444578	23.4366804223094	1.47703103478779	-1.10902059923811	-0.0703476832360025	1.03867291600211	1.28351950705799e-66	yes	pos3	chr4:127764282G>C
chr4	127764282del	AG	A	SLC25A31_e3	ENSE00000999811	SLC25A31_e3_del110to110	GAATTTACCAGGTATTTTAAACAGTTAGATTCTGTGGTTTAATAACCACTTTTAAATTAATATGTTTCAGTTCTGGAGGTGGTTTTTGGCAAACCTGGCTTCTGGTGGACTGCTGGGGCAACATCCTTATGTGTAGTATATCCTCTAGATTTTGCCCGAACCCGATTAGGTGTCGATATTGGAAAAGGTATGAGATTTTTAGAAATACTAAC	MUT5	110	110	1	G	∆1nt	∆1nt	Exon	Exon	Exon	117	6.88073394495413	13.0434782608696	24.5283018867925	24.8053524221484	27.5148766492037	2.7095242270553	4.01094982328257	-1.10902059923811	-0.968654518180328	0.140366081057782	0.525566053677736	no	mid	chr4:127764282del
chr4	127764283	C	A	SLC25A31_e3	ENSE00000999811	SLC25A31_e3_C111A	GAATTTACCAGGTATTTTAAACAGTTAGATTCTGTGGTTTAATAACCACTTTTAAATTAATATGTTTCAGTTCTGGAGGTGGTTTTTGGCAAACCTGGCTTCTGGTGGAGATGCTGGGGCAACATCCTTATGTGTAGTATATCCTCTAGATTTTGCCCGAACCCGATTAGGTGTCGATATTGGAAAAGGTATGAGATTTTTAGAAATACTAAC	MUT5	111	111	1	C	A	sub	Exon	Exon	Exon	118	2.07844451894066	3.40193196136077	7.75577557755776	24.8053524221484	8.97013025126726	-15.8352221708811	0.89611987673712	-1.10902059923811	-2.31728749492442	-1.20826689568631	1.68763248711705e-27	yes	neg3	chr4:127764283C>A
chr4	127764284	T	A	SLC25A31_e3	ENSE00000999811	SLC25A31_e3_T112A	GAATTTACCAGGTATTTTAAACAGTTAGATTCTGTGGTTTAATAACCACTTTTAAATTAATATGTTTCAGTTCTGGAGGTGGTTTTTGGCAAACCTGGCTTCTGGTGGAGCAGCTGGGGCAACATCCTTATGTGTAGTATATCCTCTAGATTTTGCCCGAACCCGATTAGGTGTCGATATTGGAAAAGGTATGAGATTTTTAGAAATACTAAC	MUT5	112	112	1	U	A	sub	Exon	Exon	Exon	118	7.63645468202303	9.58946078431373	21.3140311804009	24.8053524221484	23.7687176461313	-1.0366347760171	0.966998012407877	-1.10902059923811	-1.16540157652674	-0.0563809772886301	0.332545464497687	no	mid	chr4:127764284T>A
chr4	127764284	T	C	SLC25A31_e3	ENSE00000999811	SLC25A31_e3_T112C	GAATTTACCAGGTATTTTAAACAGTTAGATTCTGTGGTTTAATAACCACTTTTAAATTAATATGTTTCAGTTCTGGAGGTGGTTTTTGGCAAACCTGGCTTCTGGTGGAGCCGCTGGGGCAACATCCTTATGTGTAGTATATCCTCTAGATTTTGCCCGAACCCGATTAGGTGTCGATATTGGAAAAGGTATGAGATTTTTAGAAATACTAAC	MUT5	112	112	1	U	C	sub	Exon	Exon	Exon	118	0	0	0	24.8053524221484	17.2127605343419	-7.5925918878065	10.2080665695776	-1.10902059923811	-1.5706229364956	-0.46160233725749	0.559411153608154	no	mid	chr4:127764284T>C
chr4	127764284del	CT	C	SLC25A31_e3	ENSE00000999811	SLC25A31_e3_del112to112	GAATTTACCAGGTATTTTAAACAGTTAGATTCTGTGGTTTAATAACCACTTTTAAATTAATATGTTTCAGTTCTGGAGGTGGTTTTTGGCAAACCTGGCTTCTGGTGGAGCGCTGGGGCAACATCCTTATGTGTAGTATATCCTCTAGATTTTGCCCGAACCCGATTAGGTGTCGATATTGGAAAAGGTATGAGATTTTTAGAAATACTAAC	MUT5	112	112	1	U	∆1nt	∆1nt	Exon	Exon	Exon	117	5.60331104743712	6.91277596815056	14.7727272727273	24.8053524221484	18.9181844432841	-5.8871679788643	1.05382743089392	-1.10902059923811	-1.4553351141358	-0.34631451489769	9.49976396751527e-07	yes	neg1	chr4:127764284del
chr4	127764284_127764289del	CTGCTGG	C	SLC25A31_e3	ENSE00000999811	SLC25A31_e3_del112to117	GAATTTACCAGGTATTTTAAACAGTTAGATTCTGTGGTTTAATAACCACTTTTAAATTAATATGTTTCAGTTCTGGAGGTGGTTTTTGGCAAACCTGGCTTCTGGTGGAGCGGCAACATCCTTATGTGTAGTATATCCTCTAGATTTTGCCCGAACCCGATTAGGTGTCGATATTGGAAAAGGTATGAGATTTTTAGAAATACTAAC	MUT5	112	117	6	UGCUGG	∆6nt	∆6nt	Exon	Exon	Exon	112	35.3470437017995	33.4931506849315	57.3355128729056	24.8053524221484	62.9271979404309	38.1218455182825	1.11359020909859	-1.10902059923811	0.529094867296739	1.63811546653485	7.79200170096967e-248	yes	pos3	chr4:127764284_127764289del
chr4	127764284	T	G	SLC25A31_e3	ENSE00000999811	SLC25A31_e3_T112G	GAATTTACCAGGTATTTTAAACAGTTAGATTCTGTGGTTTAATAACCACTTTTAAATTAATATGTTTCAGTTCTGGAGGTGGTTTTTGGCAAACCTGGCTTCTGGTGGAGCGGCTGGGGCAACATCCTTATGTGTAGTATATCCTCTAGATTTTGCCCGAACCCGATTAGGTGTCGATATTGGAAAAGGTATGAGATTTTTAGAAATACTAAC	MUT5	112	112	1	U	G	sub	Exon	Exon	Exon	118	5.88235294117647	16.6666666666667	38.0952380952381	24.8053524221484	48.0258317942611	23.2204793721127	10.3481325305328	-1.10902059923811	-0.0790078013475365	1.03001279789057	0.0166405077038415	yes	pos3	chr4:127764284T>G
chr4	127764285	G	A	SLC25A31_e3	ENSE00000999811	SLC25A31_e3_G113A	GAATTTACCAGGTATTTTAAACAGTTAGATTCTGTGGTTTAATAACCACTTTTAAATTAATATGTTTCAGTTCTGGAGGTGGTTTTTGGCAAACCTGGCTTCTGGTGGAGCTACTGGGGCAACATCCTTATGTGTAGTATATCCTCTAGATTTTGCCCGAACCCGATTAGGTGTCGATATTGGAAAAGGTATGAGATTTTTAGAAATACTAAC	MUT5	113	113	1	G	A	sub	Exon	Exon	Exon	118	2.04228736184527	2.23431681466628	6.23152149192631	24.8053524221484	8.51043856874988	-16.2949138533985	0.740009948791406	-1.10902059923811	-2.37493140610432	-1.26591080686621	1.71219917824003e-39	yes	neg3	chr4:127764285G>A
chr4	127764285	G	C	SLC25A31_e3	ENSE00000999811	SLC25A31_e3_G113C	GAATTTACCAGGTATTTTAAACAGTTAGATTCTGTGGTTTAATAACCACTTTTAAATTAATATGTTTCAGTTCTGGAGGTGGTTTTTGGCAAACCTGGCTTCTGGTGGAGCTCCTGGGGCAACATCCTTATGTGTAGTATATCCTCTAGATTTTGCCCGAACCCGATTAGGTGTCGATATTGGAAAAGGTATGAGATTTTTAGAAATACTAAC	MUT5	113	113	1	G	C	sub	Exon	Exon	Exon	118	10.9189723320158	12.9976580796253	27.0891089108911	24.8053524221484	30.8819116818421	6.0765592596937	1.3478653739518	-1.10902059923811	-0.805645836643433	0.303374762594677	3.165472061102e-06	yes	pos1	chr4:127764285G>C
chr4	127764285del	TG	T	SLC25A31_e3	ENSE00000999811	SLC25A31_e3_del113to113	GAATTTACCAGGTATTTTAAACAGTTAGATTCTGTGGTTTAATAACCACTTTTAAATTAATATGTTTCAGTTCTGGAGGTGGTTTTTGGCAAACCTGGCTTCTGGTGGAGCTCTGGGGCAACATCCTTATGTGTAGTATATCCTCTAGATTTTGCCCGAACCCGATTAGGTGTCGATATTGGAAAAGGTATGAGATTTTTAGAAATACTAAC	MUT5	113	113	1	G	∆1nt	∆1nt	Exon	Exon	Exon	117	1.18058592041976	1.18801652892562	4.30477830391735	24.8053524221484	5.82772994871949	-18.9776224734289	0.858931021337615	-1.10902059923811	-2.78249821472838	-1.67347761549027	4.23722067378962e-26	yes	neg3	chr4:127764285del
chr4	127764286	C	A	SLC25A31_e3	ENSE00000999811	SLC25A31_e3_C114A	GAATTTACCAGGTATTTTAAACAGTTAGATTCTGTGGTTTAATAACCACTTTTAAATTAATATGTTTCAGTTCTGGAGGTGGTTTTTGGCAAACCTGGCTTCTGGTGGAGCTGATGGGGCAACATCCTTATGTGTAGTATATCCTCTAGATTTTGCCCGAACCCGATTAGGTGTCGATATTGGAAAAGGTATGAGATTTTTAGAAATACTAAC	MUT5	114	114	1	C	A	sub	Exon	Exon	Exon	118	3.74501992031873	5.83732057416268	13.1738664762585	24.8053524221484	14.1727169890699	-10.6326354330785	1.11365244257626	-1.10902059923811	-1.80101816208787	-0.69199756284976	1.1341124955508e-13	yes	neg2	chr4:127764286C>A
chr4	127764285_127764290del	TGCTGGG	T	SLC25A31_e3	ENSE00000999811	SLC25A31_e3_del113to118	GAATTTACCAGGTATTTTAAACAGTTAGATTCTGTGGTTTAATAACCACTTTTAAATTAATATGTTTCAGTTCTGGAGGTGGTTTTTGGCAAACCTGGCTTCTGGTGGAGCTGCAACATCCTTATGTGTAGTATATCCTCTAGATTTTGCCCGAACCCGATTAGGTGTCGATATTGGAAAAGGTATGAGATTTTTAGAAATACTAAC	MUT5	113	118	6	GCUGGG	∆6nt	∆6nt	Exon	Exon	Exon	112	14.4667370644139	13.4204275534442	32.6352530541012	24.8053524221484	37.522899975223	12.7175475530746	1.90332236200496	-1.10902059923811	-0.509848677396351	0.599171921841759	4.54184939302002e-13	yes	pos2	chr4:127764285_127764290del
chr4	127764286_127764291del	GCTGGGG	G	SLC25A31_e3	ENSE00000999811	SLC25A31_e3_del114to119	GAATTTACCAGGTATTTTAAACAGTTAGATTCTGTGGTTTAATAACCACTTTTAAATTAATATGTTTCAGTTCTGGAGGTGGTTTTTGGCAAACCTGGCTTCTGGTGGAGCTGCAACATCCTTATGTGTAGTATATCCTCTAGATTTTGCCCGAACCCGATTAGGTGTCGATATTGGAAAAGGTATGAGATTTTTAGAAATACTAAC	MUT5	114	119	6	CUGGGG	∆6nt	∆6nt	Exon	Exon	Exon	112	14.4667370644139	13.4204275534442	32.6352530541012	24.8053524221484	37.522899975223	12.7175475530746	1.90332236200496	-1.10902059923811	-0.509848677396351	0.599171921841759	4.54184939302002e-13	yes	pos2	chr4:127764286_127764291del
chr4	127764287_127764292del	CTGGGGC	C	SLC25A31_e3	ENSE00000999811	SLC25A31_e3_del115to120	GAATTTACCAGGTATTTTAAACAGTTAGATTCTGTGGTTTAATAACCACTTTTAAATTAATATGTTTCAGTTCTGGAGGTGGTTTTTGGCAAACCTGGCTTCTGGTGGAGCTGCAACATCCTTATGTGTAGTATATCCTCTAGATTTTGCCCGAACCCGATTAGGTGTCGATATTGGAAAAGGTATGAGATTTTTAGAAATACTAAC	MUT5	115	120	6	UGGGGC	∆6nt	∆6nt	Exon	Exon	Exon	112	14.4667370644139	13.4204275534442	32.6352530541012	24.8053524221484	37.522899975223	12.7175475530746	1.90332236200496	-1.10902059923811	-0.509848677396351	0.599171921841759	4.54184939302002e-13	yes	pos2	chr4:127764287_127764292del
chr4	127764287	T	A	SLC25A31_e3	ENSE00000999811	SLC25A31_e3_T115A	GAATTTACCAGGTATTTTAAACAGTTAGATTCTGTGGTTTAATAACCACTTTTAAATTAATATGTTTCAGTTCTGGAGGTGGTTTTTGGCAAACCTGGCTTCTGGTGGAGCTGCAGGGGCAACATCCTTATGTGTAGTATATCCTCTAGATTTTGCCCGAACCCGATTAGGTGTCGATATTGGAAAAGGTATGAGATTTTTAGAAATACTAAC	MUT5	115	115	1	U	A	sub	Exon	Exon	Exon					24.8053524221484				-1.10902059923811				no	mid	chr4:127764287T>A
chr4	127764287_127764307del	CTGGGGCAACATCCTTATGTGT	C	SLC25A31_e3	ENSE00000999811	SLC25A31_e3_del115to135	GAATTTACCAGGTATTTTAAACAGTTAGATTCTGTGGTTTAATAACCACTTTTAAATTAATATGTTTCAGTTCTGGAGGTGGTTTTTGGCAAACCTGGCTTCTGGTGGAGCTGCAGTATATCCTCTAGATTTTGCCCGAACCCGATTAGGTGTCGATATTGGAAAAGGTATGAGATTTTTAGAAATACTAAC	MUT5	115	135	21	UGGGGCAACAUCCUUAUGUGU	∆21nt	∆21nt	Exon	Exon	Exon	97	76.6666666666667	54.6875	81.3953488372093	24.8053524221484	88.1689946728888	63.3636422507404	2.32028808882675	-1.10902059923811	2.00853171135046	3.11755231058857	7.05135620040796e-44	yes	pos5	chr4:127764287_127764307del
chr4	127764287	T	C	SLC25A31_e3	ENSE00000999811	SLC25A31_e3_T115C	GAATTTACCAGGTATTTTAAACAGTTAGATTCTGTGGTTTAATAACCACTTTTAAATTAATATGTTTCAGTTCTGGAGGTGGTTTTTGGCAAACCTGGCTTCTGGTGGAGCTGCCGGGGCAACATCCTTATGTGTAGTATATCCTCTAGATTTTGCCCGAACCCGATTAGGTGTCGATATTGGAAAAGGTATGAGATTTTTAGAAATACTAAC	MUT5	115	115	1	U	C	sub	Exon	Exon	Exon	118	2.80373831775701	3.94736842105263	12.9151291512915	24.8053524221484	16.5894750068333	-8.2158774153151	3.6435595898136	-1.10902059923811	-1.61500604181721	-0.5059854425791	0.0666814506948667	yes	neg2	chr4:127764287T>C
chr4	127764287_127764289del	CTGG	C	SLC25A31_e3	ENSE00000999811	SLC25A31_e3_del115to117	GAATTTACCAGGTATTTTAAACAGTTAGATTCTGTGGTTTAATAACCACTTTTAAATTAATATGTTTCAGTTCTGGAGGTGGTTTTTGGCAAACCTGGCTTCTGGTGGAGCTGCGGCAACATCCTTATGTGTAGTATATCCTCTAGATTTTGCCCGAACCCGATTAGGTGTCGATATTGGAAAAGGTATGAGATTTTTAGAAATACTAAC	MUT5	115	117	3	UGG	∆3nt	∆3nt	Exon	Exon	Exon	115	29.9638989169675	32.319391634981	56.9230769230769	24.8053524221484	58.8460908770036	34.0407384548552	2.719863717144	-1.10902059923811	0.357606486775634	1.46662708601374	4.17409066664716e-38	yes	pos3	chr4:127764287_127764289del
chr4	127764287del	CT	C	SLC25A31_e3	ENSE00000999811	SLC25A31_e3_del115to115	GAATTTACCAGGTATTTTAAACAGTTAGATTCTGTGGTTTAATAACCACTTTTAAATTAATATGTTTCAGTTCTGGAGGTGGTTTTTGGCAAACCTGGCTTCTGGTGGAGCTGCGGGGCAACATCCTTATGTGTAGTATATCCTCTAGATTTTGCCCGAACCCGATTAGGTGTCGATATTGGAAAAGGTATGAGATTTTTAGAAATACTAAC	MUT5	115	115	1	U	∆1nt	∆1nt	Exon	Exon	Exon	117	11.231101511879	18.6274509803922	33.1649831649832	24.8053524221484	33.5017733439519	8.6964209218035	2.77017523631845	-1.10902059923811	-0.685576907409561	0.423443691828549	0.000963433524112237	yes	pos1	chr4:127764287del
chr4	127764287	T	G	SLC25A31_e3	ENSE00000999811	SLC25A31_e3_T115G	GAATTTACCAGGTATTTTAAACAGTTAGATTCTGTGGTTTAATAACCACTTTTAAATTAATATGTTTCAGTTCTGGAGGTGGTTTTTGGCAAACCTGGCTTCTGGTGGAGCTGCGGGGGCAACATCCTTATGTGTAGTATATCCTCTAGATTTTGCCCGAACCCGATTAGGTGTCGATATTGGAAAAGGTATGAGATTTTTAGAAATACTAAC	MUT5	115	115	1	U	G	sub	Exon	Exon	Exon	118	23.4567901234568	25	33.6065573770492	24.8053524221484	52.2766106566434	27.471258234495	4.99706207232927	-1.10902059923811	0.0911274357186411	1.20014803495675	3.91075686227189e-09	yes	pos3	chr4:127764287T>G
chr4	127764288_127764293del	TGGGGCA	T	SLC25A31_e3	ENSE00000999811	SLC25A31_e3_del116to121	GAATTTACCAGGTATTTTAAACAGTTAGATTCTGTGGTTTAATAACCACTTTTAAATTAATATGTTTCAGTTCTGGAGGTGGTTTTTGGCAAACCTGGCTTCTGGTGGAGCTGCTACATCCTTATGTGTAGTATATCCTCTAGATTTTGCCCGAACCCGATTAGGTGTCGATATTGGAAAAGGTATGAGATTTTTAGAAATACTAAC	MUT5	116	121	6	GGGGCA	∆6nt	∆6nt	Exon	Exon	Exon	112	3.02267002518892	3.09383789312196	7.94297352342159	24.8053524221484	11.5510088297279	-13.2543435924205	0.760010930152378	-1.10902059923811	-2.03565323717224	-0.92663263793413	1.56978248789418e-34	yes	neg2	chr4:127764288_127764293del
chr4	127764288	G	A	SLC25A31_e3	ENSE00000999811	SLC25A31_e3_G116A	GAATTTACCAGGTATTTTAAACAGTTAGATTCTGTGGTTTAATAACCACTTTTAAATTAATATGTTTCAGTTCTGGAGGTGGTTTTTGGCAAACCTGGCTTCTGGTGGAGCTGCTAGGGCAACATCCTTATGTGTAGTATATCCTCTAGATTTTGCCCGAACCCGATTAGGTGTCGATATTGGAAAAGGTATGAGATTTTTAGAAATACTAAC	MUT5	116	116	1	G	A	sub	Exon	Exon	Exon	118	0.847457627118644	0	0	24.8053524221484	4.80371085369763	-20.0016415684508	2.52146470718681	-1.10902059923811	-2.9865522477314	-1.87753164849329	0.000935944538942258	yes	neg3	chr4:127764288G>A
chr4	127764288	G	C	SLC25A31_e3	ENSE00000999811	SLC25A31_e3_G116C	GAATTTACCAGGTATTTTAAACAGTTAGATTCTGTGGTTTAATAACCACTTTTAAATTAATATGTTTCAGTTCTGGAGGTGGTTTTTGGCAAACCTGGCTTCTGGTGGAGCTGCTCGGGCAACATCCTTATGTGTAGTATATCCTCTAGATTTTGCCCGAACCCGATTAGGTGTCGATATTGGAAAAGGTATGAGATTTTTAGAAATACTAAC	MUT5	116	116	1	G	C	sub	Exon	Exon	Exon	118	2.00273099681384	2.40963855421687	5.81617490978561	24.8053524221484	8.36754977263622	-16.4378026495122	0.71547106539008	-1.10902059923811	-2.39342436665499	-1.28440376741688	4.64617334523978e-42	yes	neg3	chr4:127764288G>C
chr4	127764289	G	A	SLC25A31_e3	ENSE00000999811	SLC25A31_e3_G117A	GAATTTACCAGGTATTTTAAACAGTTAGATTCTGTGGTTTAATAACCACTTTTAAATTAATATGTTTCAGTTCTGGAGGTGGTTTTTGGCAAACCTGGCTTCTGGTGGAGCTGCTGAGGCAACATCCTTATGTGTAGTATATCCTCTAGATTTTGCCCGAACCCGATTAGGTGTCGATATTGGAAAAGGTATGAGATTTTTAGAAATACTAAC	MUT5	117	117	1	G	A	sub	Exon	Exon	Exon	118	20.5882352941177	4.16666666666667	35.1851851851852	24.8053524221484	48.604763726727	23.7994113045786	7.2986414551716	-1.10902059923811	-0.0558239434864507	1.05319665575166	0.000450961275143362	yes	pos3	chr4:127764289G>A
chr4	127764288_127764290del	TGGG	T	SLC25A31_e3	ENSE00000999811	SLC25A31_e3_del116to118	GAATTTACCAGGTATTTTAAACAGTTAGATTCTGTGGTTTAATAACCACTTTTAAATTAATATGTTTCAGTTCTGGAGGTGGTTTTTGGCAAACCTGGCTTCTGGTGGAGCTGCTGCAACATCCTTATGTGTAGTATATCCTCTAGATTTTGCCCGAACCCGATTAGGTGTCGATATTGGAAAAGGTATGAGATTTTTAGAAATACTAAC	MUT5	116	118	3	GGG	∆3nt	∆3nt	Exon	Exon	Exon	115	36	23.5294117647059	50	24.8053524221484	64.4354910094638	39.6301385873154	6.61845277351665	-1.10902059923811	0.594316381824229	1.70333698106234	6.65809833201174e-09	yes	pos3	chr4:127764288_127764290del
chr4	127764289_127764291del	GGGG	G	SLC25A31_e3	ENSE00000999811	SLC25A31_e3_del117to119	GAATTTACCAGGTATTTTAAACAGTTAGATTCTGTGGTTTAATAACCACTTTTAAATTAATATGTTTCAGTTCTGGAGGTGGTTTTTGGCAAACCTGGCTTCTGGTGGAGCTGCTGCAACATCCTTATGTGTAGTATATCCTCTAGATTTTGCCCGAACCCGATTAGGTGTCGATATTGGAAAAGGTATGAGATTTTTAGAAATACTAAC	MUT5	117	119	3	GGG	∆3nt	∆3nt	Exon	Exon	Exon	115	36	23.5294117647059	50	24.8053524221484	64.4354910094638	39.6301385873154	6.61845277351665	-1.10902059923811	0.594316381824229	1.70333698106234	6.65809833201174e-09	yes	pos3	chr4:127764289_127764291del
chr4	127764289_127764294del	GGGGCAA	G	SLC25A31_e3	ENSE00000999811	SLC25A31_e3_del117to122	GAATTTACCAGGTATTTTAAACAGTTAGATTCTGTGGTTTAATAACCACTTTTAAATTAATATGTTTCAGTTCTGGAGGTGGTTTTTGGCAAACCTGGCTTCTGGTGGAGCTGCTGCATCCTTATGTGTAGTATATCCTCTAGATTTTGCCCGAACCCGATTAGGTGTCGATATTGGAAAAGGTATGAGATTTTTAGAAATACTAAC	MUT5	117	122	6	GGGCAA	∆6nt	∆6nt	Exon	Exon	Exon	112	20	18.5714285714286	41.1458333333333	24.8053524221484	47.8749847901546	23.0696323680062	4.10181876657176	-1.10902059923811	-0.0850518421128778	1.02396875712523	9.19165087211474e-10	yes	pos3	chr4:127764289_127764294del
chr4	127764289	G	C	SLC25A31_e3	ENSE00000999811	SLC25A31_e3_G117C	GAATTTACCAGGTATTTTAAACAGTTAGATTCTGTGGTTTAATAACCACTTTTAAATTAATATGTTTCAGTTCTGGAGGTGGTTTTTGGCAAACCTGGCTTCTGGTGGAGCTGCTGCGGCAACATCCTTATGTGTAGTATATCCTCTAGATTTTGCCCGAACCCGATTAGGTGTCGATATTGGAAAAGGTATGAGATTTTTAGAAATACTAAC	MUT5	117	117	1	G	C	sub	Exon	Exon	Exon	118	46.0526315789474	39.8601398601399	64.8464163822526	24.8053524221484	72.2494412481414	47.444088825993	2.73102848810269	-1.10902059923811	0.956868618181052	2.06588921741916	5.47116372326644e-51	yes	pos4	chr4:127764289G>C
chr4	127764290_127764292del	GGGC	G	SLC25A31_e3	ENSE00000999811	SLC25A31_e3_del118to120	GAATTTACCAGGTATTTTAAACAGTTAGATTCTGTGGTTTAATAACCACTTTTAAATTAATATGTTTCAGTTCTGGAGGTGGTTTTTGGCAAACCTGGCTTCTGGTGGAGCTGCTGGAACATCCTTATGTGTAGTATATCCTCTAGATTTTGCCCGAACCCGATTAGGTGTCGATATTGGAAAAGGTATGAGATTTTTAGAAATACTAAC	MUT5	118	120	3	GGC	∆3nt	∆3nt	Exon	Exon	Exon	115	33.4472934472934	31.3483915126626	55.1829268292683	24.8053524221484	61.123511764788	36.3181593426396	1.07181026528746	-1.10902059923811	0.45250694774786	1.56152754698597	3.61077900492472e-251	yes	pos3	chr4:127764290_127764292del
chr4	127764290	G	A	SLC25A31_e3	ENSE00000999811	SLC25A31_e3_G118A	GAATTTACCAGGTATTTTAAACAGTTAGATTCTGTGGTTTAATAACCACTTTTAAATTAATATGTTTCAGTTCTGGAGGTGGTTTTTGGCAAACCTGGCTTCTGGTGGAGCTGCTGGAGCAACATCCTTATGTGTAGTATATCCTCTAGATTTTGCCCGAACCCGATTAGGTGTCGATATTGGAAAAGGTATGAGATTTTTAGAAATACTAAC	MUT5	118	118	1	G	A	sub	Exon	Exon	Exon	118	48.4732824427481	46.1847389558233	70.1680672268908	24.8053524221484	73.9397292833406	49.1343768611922	2.04935295043041	-1.10902059923811	1.04283833235076	2.15185893158887	2.06304146300737e-89	yes	pos4	chr4:127764290G>A
chr4	127764290_127764310del	GGGCAACATCCTTATGTGTAGT	G	SLC25A31_e3	ENSE00000999811	SLC25A31_e3_del118to138	GAATTTACCAGGTATTTTAAACAGTTAGATTCTGTGGTTTAATAACCACTTTTAAATTAATATGTTTCAGTTCTGGAGGTGGTTTTTGGCAAACCTGGCTTCTGGTGGAGCTGCTGGATATCCTCTAGATTTTGCCCGAACCCGATTAGGTGTCGATATTGGAAAAGGTATGAGATTTTTAGAAATACTAAC	MUT5	118	138	21	GGCAACAUCCUUAUGUGUAGU	∆21nt	∆21nt	Exon	Exon	Exon	97	84.3037974683544	74.0571428571429	89.6344516775163	24.8053524221484	92.9481142526935	68.1427618305451	0.401030449023008	-1.10902059923811	2.57874636325677	3.68776696249488	0	yes	pos5	chr4:127764290_127764310del
chr4	127764290_127764295del	GGGCAAC	G	SLC25A31_e3	ENSE00000999811	SLC25A31_e3_del118to123	GAATTTACCAGGTATTTTAAACAGTTAGATTCTGTGGTTTAATAACCACTTTTAAATTAATATGTTTCAGTTCTGGAGGTGGTTTTTGGCAAACCTGGCTTCTGGTGGAGCTGCTGGATCCTTATGTGTAGTATATCCTCTAGATTTTGCCCGAACCCGATTAGGTGTCGATATTGGAAAAGGTATGAGATTTTTAGAAATACTAAC	MUT5	118	123	6	GGCAAC	∆6nt	∆6nt	Exon	Exon	Exon	112	41.8550272798129	35.8457493426819	57.9908675799087	24.8053524221484	68.442749545024	43.6373971228756	1.08482587121438	-1.10902059923811	0.774194251765883	1.88321485100399	1.52141042943979e-296	yes	pos3	chr4:127764290_127764295del
chr4	127764290	G	C	SLC25A31_e3	ENSE00000999811	SLC25A31_e3_G118C	GAATTTACCAGGTATTTTAAACAGTTAGATTCTGTGGTTTAATAACCACTTTTAAATTAATATGTTTCAGTTCTGGAGGTGGTTTTTGGCAAACCTGGCTTCTGGTGGAGCTGCTGGCGCAACATCCTTATGTGTAGTATATCCTCTAGATTTTGCCCGAACCCGATTAGGTGTCGATATTGGAAAAGGTATGAGATTTTTAGAAATACTAAC	MUT5	118	118	1	G	C	sub	Exon	Exon	Exon	118	47.3035439137134	44.1860465116279	68.7413554633472	24.8053524221484	72.7565877402093	47.9512353180609	1.37344860624867	-1.10902059923811	0.982307715133683	2.09132831437179	1.44374813286357e-195	yes	pos4	chr4:127764290G>C
chr4	127764291	G	A	SLC25A31_e3	ENSE00000999811	SLC25A31_e3_G119A	GAATTTACCAGGTATTTTAAACAGTTAGATTCTGTGGTTTAATAACCACTTTTAAATTAATATGTTTCAGTTCTGGAGGTGGTTTTTGGCAAACCTGGCTTCTGGTGGAGCTGCTGGGACAACATCCTTATGTGTAGTATATCCTCTAGATTTTGCCCGAACCCGATTAGGTGTCGATATTGGAAAAGGTATGAGATTTTTAGAAATACTAAC	MUT5	119	119	1	G	A	sub	Exon	Exon	Exon	118	29.2701279157261	31.039755351682	51.5603799185889	24.8053524221484	57.0083366184485	32.2029841963001	1.32655863400579	-1.10902059923811	0.282191291554359	1.39121189079247	1.03929144139257e-140	yes	pos3	chr4:127764291G>A
chr4	127764291_127764293del	GGCA	G	SLC25A31_e3	ENSE00000999811	SLC25A31_e3_del119to121	GAATTTACCAGGTATTTTAAACAGTTAGATTCTGTGGTTTAATAACCACTTTTAAATTAATATGTTTCAGTTCTGGAGGTGGTTTTTGGCAAACCTGGCTTCTGGTGGAGCTGCTGGGACATCCTTATGTGTAGTATATCCTCTAGATTTTGCCCGAACCCGATTAGGTGTCGATATTGGAAAAGGTATGAGATTTTTAGAAATACTAAC	MUT5	119	121	3	GCA	∆3nt	∆3nt	Exon	Exon	Exon	115	15.1315789473684	15.6716417910448	38.3233532934132	24.8053524221484	41.7216459553228	16.9162935331744	4.33720222353637	-1.10902059923811	-0.334210656946803	0.774809942291307	2.21318633918521e-05	yes	pos2	chr4:127764291_127764293del
chr4	127764288del	TG	T	SLC25A31_e3	ENSE00000999811	SLC25A31_e3_del116to116	GAATTTACCAGGTATTTTAAACAGTTAGATTCTGTGGTTTAATAACCACTTTTAAATTAATATGTTTCAGTTCTGGAGGTGGTTTTTGGCAAACCTGGCTTCTGGTGGAGCTGCTGGGCAACATCCTTATGTGTAGTATATCCTCTAGATTTTGCCCGAACCCGATTAGGTGTCGATATTGGAAAAGGTATGAGATTTTTAGAAATACTAAC	MUT5	116	116	1	G	∆1nt	∆1nt	Exon	Exon	Exon	117	8.70229007633588	9.17010545621275	22.4765868886577	24.8053524221484	26.2106468763236	1.4052944541752	1.19611504665856	-1.10902059923811	-1.03504875703542	0.0739718422026898	0.268560218704491	no	mid	chr4:127764288del
chr4	127764289del	GG	G	SLC25A31_e3	ENSE00000999811	SLC25A31_e3_del117to117	GAATTTACCAGGTATTTTAAACAGTTAGATTCTGTGGTTTAATAACCACTTTTAAATTAATATGTTTCAGTTCTGGAGGTGGTTTTTGGCAAACCTGGCTTCTGGTGGAGCTGCTGGGCAACATCCTTATGTGTAGTATATCCTCTAGATTTTGCCCGAACCCGATTAGGTGTCGATATTGGAAAAGGTATGAGATTTTTAGAAATACTAAC	MUT5	117	117	1	G	∆1nt	∆1nt	Exon	Exon	Exon	117	8.70229007633588	9.17010545621275	22.4765868886577	24.8053524221484	26.2106468763236	1.4052944541752	1.19611504665856	-1.10902059923811	-1.03504875703542	0.0739718422026898	0.268560218704491	no	mid	chr4:127764289del
chr4	127764290del	GG	G	SLC25A31_e3	ENSE00000999811	SLC25A31_e3_del118to118	GAATTTACCAGGTATTTTAAACAGTTAGATTCTGTGGTTTAATAACCACTTTTAAATTAATATGTTTCAGTTCTGGAGGTGGTTTTTGGCAAACCTGGCTTCTGGTGGAGCTGCTGGGCAACATCCTTATGTGTAGTATATCCTCTAGATTTTGCCCGAACCCGATTAGGTGTCGATATTGGAAAAGGTATGAGATTTTTAGAAATACTAAC	MUT5	118	118	1	G	∆1nt	∆1nt	Exon	Exon	Exon	117	8.70229007633588	9.17010545621275	22.4765868886577	24.8053524221484	26.2106468763236	1.4052944541752	1.19611504665856	-1.10902059923811	-1.03504875703542	0.0739718422026898	0.268560218704491	no	mid	chr4:127764290del
chr4	127764291del	GG	G	SLC25A31_e3	ENSE00000999811	SLC25A31_e3_del119to119	GAATTTACCAGGTATTTTAAACAGTTAGATTCTGTGGTTTAATAACCACTTTTAAATTAATATGTTTCAGTTCTGGAGGTGGTTTTTGGCAAACCTGGCTTCTGGTGGAGCTGCTGGGCAACATCCTTATGTGTAGTATATCCTCTAGATTTTGCCCGAACCCGATTAGGTGTCGATATTGGAAAAGGTATGAGATTTTTAGAAATACTAAC	MUT5	119	119	1	G	∆1nt	∆1nt	Exon	Exon	Exon	117	8.70229007633588	9.17010545621275	22.4765868886577	24.8053524221484	26.2106468763236	1.4052944541752	1.19611504665856	-1.10902059923811	-1.03504875703542	0.0739718422026898	0.268560218704491	no	mid	chr4:127764291del
chr4	127764291	G	C	SLC25A31_e3	ENSE00000999811	SLC25A31_e3_G119C	GAATTTACCAGGTATTTTAAACAGTTAGATTCTGTGGTTTAATAACCACTTTTAAATTAATATGTTTCAGTTCTGGAGGTGGTTTTTGGCAAACCTGGCTTCTGGTGGAGCTGCTGGGCCAACATCCTTATGTGTAGTATATCCTCTAGATTTTGCCCGAACCCGATTAGGTGTCGATATTGGAAAAGGTATGAGATTTTTAGAAATACTAAC	MUT5	119	119	1	G	C	sub	Exon	Exon	Exon	118	7.22695899309785	9.44227005870841	23.7407262787974	24.8053524221484	23.074638984249	-1.7307134378994	1.21946976483254	-1.10902059923811	-1.20410147933766	-0.0950808800995502	0.19673322530993	no	mid	chr4:127764291G>C
chr4	127764292	C	A	SLC25A31_e3	ENSE00000999811	SLC25A31_e3_C120A	GAATTTACCAGGTATTTTAAACAGTTAGATTCTGTGGTTTAATAACCACTTTTAAATTAATATGTTTCAGTTCTGGAGGTGGTTTTTGGCAAACCTGGCTTCTGGTGGAGCTGCTGGGGAAACATCCTTATGTGTAGTATATCCTCTAGATTTTGCCCGAACCCGATTAGGTGTCGATATTGGAAAAGGTATGAGATTTTTAGAAATACTAAC	MUT5	120	120	1	C	A	sub	Exon	Exon	Exon	118	5.62130177514793	6.4	15.7608695652174	24.8053524221484	21.3741191538289	-3.4312332683195	3.08465432419198	-1.10902059923811	-1.30252011329269	-0.19349951405458	0.327271494474119	no	mid	chr4:127764292C>A
chr4	127764292del	GC	G	SLC25A31_e3	ENSE00000999811	SLC25A31_e3_del120to120	GAATTTACCAGGTATTTTAAACAGTTAGATTCTGTGGTTTAATAACCACTTTTAAATTAATATGTTTCAGTTCTGGAGGTGGTTTTTGGCAAACCTGGCTTCTGGTGGAGCTGCTGGGGAACATCCTTATGTGTAGTATATCCTCTAGATTTTGCCCGAACCCGATTAGGTGTCGATATTGGAAAAGGTATGAGATTTTTAGAAATACTAAC	MUT5	120	120	1	C	∆1nt	∆1nt	Exon	Exon	Exon	117	7.49464668094218	9.03732809430255	19.7183098591549	24.8053524221484	25.1688797636114	0.363527341463002	2.72373766605286	-1.10902059923811	-1.08962554305082	0.01939505618729	0.904753767371668	no	mid	chr4:127764292del
chr4	127764292_127764312del	GCAACATCCTTATGTGTAGTAT	G	SLC25A31_e3	ENSE00000999811	SLC25A31_e3_del120to140	GAATTTACCAGGTATTTTAAACAGTTAGATTCTGTGGTTTAATAACCACTTTTAAATTAATATGTTTCAGTTCTGGAGGTGGTTTTTGGCAAACCTGGCTTCTGGTGGAGCTGCTGGGGATCCTCTAGATTTTGCCCGAACCCGATTAGGTGTCGATATTGGAAAAGGTATGAGATTTTTAGAAATACTAAC	MUT5	120	140	21	CAACAUCCUUAUGUGUAGUAU	∆21nt	∆21nt	Exon	Exon	Exon	97	78.0808080808081	69.537037037037	87.2146118721461	24.8053524221484	90.1454201561944	65.340067734046	0.605022867863768	-1.10902059923811	2.21348783999009	3.3225084392282	0	yes	pos5	chr4:127764292_127764312del
chr4	127764295	C	A	SLC25A31_e3	ENSE00000999811	SLC25A31_e3_C123A	GAATTTACCAGGTATTTTAAACAGTTAGATTCTGTGGTTTAATAACCACTTTTAAATTAATATGTTTCAGTTCTGGAGGTGGTTTTTGGCAAACCTGGCTTCTGGTGGAGCTGCTGGGGCAAAATCCTTATGTGTAGTATATCCTCTAGATTTTGCCCGAACCCGATTAGGTGTCGATATTGGAAAAGGTATGAGATTTTTAGAAATACTAAC	MUT5	123	123	1	C	A	sub	Exon	Exon	Exon					24.8053524221484				-1.10902059923811				no	mid	chr4:127764295C>A
chr4	127764295del	AC	A	SLC25A31_e3	ENSE00000999811	SLC25A31_e3_del123to123	GAATTTACCAGGTATTTTAAACAGTTAGATTCTGTGGTTTAATAACCACTTTTAAATTAATATGTTTCAGTTCTGGAGGTGGTTTTTGGCAAACCTGGCTTCTGGTGGAGCTGCTGGGGCAAATCCTTATGTGTAGTATATCCTCTAGATTTTGCCCGAACCCGATTAGGTGTCGATATTGGAAAAGGTATGAGATTTTTAGAAATACTAAC	MUT5	123	123	1	C	∆1nt	∆1nt	Exon	Exon	Exon	117	1.54530059271804	2.94500912170967	6.34717784877529	24.8053524221484	6.95573286195541	-17.849619560193	0.657941009049373	-1.10902059923811	-2.59350917885689	-1.48448857961878	3.23703168130223e-47	yes	neg3	chr4:127764295del
chr4	127764297	T	A	SLC25A31_e3	ENSE00000999811	SLC25A31_e3_T125A	GAATTTACCAGGTATTTTAAACAGTTAGATTCTGTGGTTTAATAACCACTTTTAAATTAATATGTTTCAGTTCTGGAGGTGGTTTTTGGCAAACCTGGCTTCTGGTGGAGCTGCTGGGGCAACAACCTTATGTGTAGTATATCCTCTAGATTTTGCCCGAACCCGATTAGGTGTCGATATTGGAAAAGGTATGAGATTTTTAGAAATACTAAC	MUT5	125	125	1	U	A	sub	Exon	Exon	Exon					24.8053524221484				-1.10902059923811				no	mid	chr4:127764297T>A
chr4	127764297	T	C	SLC25A31_e3	ENSE00000999811	SLC25A31_e3_T125C	GAATTTACCAGGTATTTTAAACAGTTAGATTCTGTGGTTTAATAACCACTTTTAAATTAATATGTTTCAGTTCTGGAGGTGGTTTTTGGCAAACCTGGCTTCTGGTGGAGCTGCTGGGGCAACACCCTTATGTGTAGTATATCCTCTAGATTTTGCCCGAACCCGATTAGGTGTCGATATTGGAAAAGGTATGAGATTTTTAGAAATACTAAC	MUT5	125	125	1	U	C	sub	Exon	Exon	Exon	118	5.01285347043702	6.30729739640631	13.8246041412911	24.8053524221484	17.4038457174927	-7.4015067046557	1.04547658838487	-1.10902059923811	-1.55727192107365	-0.44825132183554	1.75626888955603e-09	yes	neg1	chr4:127764297T>C
chr4	127764297del	AT	A	SLC25A31_e3	ENSE00000999811	SLC25A31_e3_del125to125	GAATTTACCAGGTATTTTAAACAGTTAGATTCTGTGGTTTAATAACCACTTTTAAATTAATATGTTTCAGTTCTGGAGGTGGTTTTTGGCAAACCTGGCTTCTGGTGGAGCTGCTGGGGCAACACCTTATGTGTAGTATATCCTCTAGATTTTGCCCGAACCCGATTAGGTGTCGATATTGGAAAAGGTATGAGATTTTTAGAAATACTAAC	MUT5	125	125	1	U	∆1nt	∆1nt	Exon	Exon	Exon	117	4.56575682382134	5.75027382256298	13.9393939393939	24.8053524221484	16.4699882326124	-8.335364189536	1.27773663292106	-1.10902059923811	-1.62366615992875	-0.51464556069064	6.00568253762942e-08	yes	neg2	chr4:127764297del
chr4	127764297_127764317del	ATCCTTATGTGTAGTATATCCT	A	SLC25A31_e3	ENSE00000999811	SLC25A31_e3_del125to145	GAATTTACCAGGTATTTTAAACAGTTAGATTCTGTGGTTTAATAACCACTTTTAAATTAATATGTTTCAGTTCTGGAGGTGGTTTTTGGCAAACCTGGCTTCTGGTGGAGCTGCTGGGGCAACACTAGATTTTGCCCGAACCCGATTAGGTGTCGATATTGGAAAAGGTATGAGATTTTTAGAAATACTAAC	MUT5	125	145	21	UCCUUAUGUGUAGUAUAUCCU	∆21nt	∆21nt	Exon	Exon	Exon	97	80.1470588235294	79.2857142857143	90.1587301587302	24.8053524221484	91.4792656675121	66.6739132453637	1.33784734725172	-1.10902059923811	2.37360981548981	3.48263041472792	2.61742022747239e-90	yes	pos5	chr4:127764297_127764317del
chr4	127764297	T	G	SLC25A31_e3	ENSE00000999811	SLC25A31_e3_T125G	GAATTTACCAGGTATTTTAAACAGTTAGATTCTGTGGTTTAATAACCACTTTTAAATTAATATGTTTCAGTTCTGGAGGTGGTTTTTGGCAAACCTGGCTTCTGGTGGAGCTGCTGGGGCAACAGCCTTATGTGTAGTATATCCTCTAGATTTTGCCCGAACCCGATTAGGTGTCGATATTGGAAAAGGTATGAGATTTTTAGAAATACTAAC	MUT5	125	125	1	U	G	sub	Exon	Exon	Exon	118	5.80608793686584	5.56900726392252	15.0620347394541	24.8053524221484	19.3311755040333	-5.4741769181151	0.994721663990403	-1.10902059923811	-1.42863308329191	-0.3196124840538	1.14593271464193e-06	yes	neg1	chr4:127764297T>G
chr4	127764298	C	A	SLC25A31_e3	ENSE00000999811	SLC25A31_e3_C126A	GAATTTACCAGGTATTTTAAACAGTTAGATTCTGTGGTTTAATAACCACTTTTAAATTAATATGTTTCAGTTCTGGAGGTGGTTTTTGGCAAACCTGGCTTCTGGTGGAGCTGCTGGGGCAACATACTTATGTGTAGTATATCCTCTAGATTTTGCCCGAACCCGATTAGGTGTCGATATTGGAAAAGGTATGAGATTTTTAGAAATACTAAC	MUT5	126	126	1	C	A	sub	Exon	Exon	Exon	118	3.33493282149712	3.01762772632208	8.45697329376855	24.8053524221484	12.4962225616744	-12.309129860474	0.831165119608357	-1.10902059923811	-1.94625555958339	-0.83723496034528	2.4730763915523e-27	yes	neg2	chr4:127764298C>A
chr4	127764299_127764319del	CCTTATGTGTAGTATATCCTCT	C	SLC25A31_e3	ENSE00000999811	SLC25A31_e3_del127to147	GAATTTACCAGGTATTTTAAACAGTTAGATTCTGTGGTTTAATAACCACTTTTAAATTAATATGTTTCAGTTCTGGAGGTGGTTTTTGGCAAACCTGGCTTCTGGTGGAGCTGCTGGGGCAACATCAGATTTTGCCCGAACCCGATTAGGTGTCGATATTGGAAAAGGTATGAGATTTTTAGAAATACTAAC	MUT5	127	147	21	CUUAUGUGUAGUAUAUCCUCU	∆21nt	∆21nt	Exon	Exon	Exon	97	86.3272727272727	72.5866336633663	89.5167895167895	24.8053524221484	93.7987820635256	68.9934296413772	0.403044298349253	-1.10902059923811	2.7164061574047	3.82542675664281	0	yes	pos5	chr4:127764299_127764319del
chr4	127764299_127764301del	CCTT	C	SLC25A31_e3	ENSE00000999811	SLC25A31_e3_del127to129	GAATTTACCAGGTATTTTAAACAGTTAGATTCTGTGGTTTAATAACCACTTTTAAATTAATATGTTTCAGTTCTGGAGGTGGTTTTTGGCAAACCTGGCTTCTGGTGGAGCTGCTGGGGCAACATCATGTGTAGTATATCCTCTAGATTTTGCCCGAACCCGATTAGGTGTCGATATTGGAAAAGGTATGAGATTTTTAGAAATACTAAC	MUT5	127	129	3	CUU	∆3nt	∆3nt	Exon	Exon	Exon	115	27.2689425478768	27.4719401389631	46.2091699130956	24.8053524221484	54.6731027206116	29.8677502984632	1.02445277273742	-1.10902059923811	0.187471249709457	1.29649184894757	6.58064385027831e-205	yes	pos3	chr4:127764299_127764301del
chr4	127764299	C	A	SLC25A31_e3	ENSE00000999811	SLC25A31_e3_C127A	GAATTTACCAGGTATTTTAAACAGTTAGATTCTGTGGTTTAATAACCACTTTTAAATTAATATGTTTCAGTTCTGGAGGTGGTTTTTGGCAAACCTGGCTTCTGGTGGAGCTGCTGGGGCAACATCATTATGTGTAGTATATCCTCTAGATTTTGCCCGAACCCGATTAGGTGTCGATATTGGAAAAGGTATGAGATTTTTAGAAATACTAAC	MUT5	127	127	1	C	A	sub	Exon	Exon	Exon	118	11.0794103661436	9.62145110410095	22.0276872964169	24.8053524221484	30.9994919224584	6.19413950031	1.32284321958698	-1.10902059923811	-0.800143053260062	0.308877545978048	1.26095338062239e-06	yes	pos1	chr4:127764299C>A
chr4	127764300	T	A	SLC25A31_e3	ENSE00000999811	SLC25A31_e3_T128A	GAATTTACCAGGTATTTTAAACAGTTAGATTCTGTGGTTTAATAACCACTTTTAAATTAATATGTTTCAGTTCTGGAGGTGGTTTTTGGCAAACCTGGCTTCTGGTGGAGCTGCTGGGGCAACATCCATATGTGTAGTATATCCTCTAGATTTTGCCCGAACCCGATTAGGTGTCGATATTGGAAAAGGTATGAGATTTTTAGAAATACTAAC	MUT5	128	128	1	U	A	sub	Exon	Exon	Exon	118	19.5121951219512	23.5294117647059	36.046511627907	24.8053524221484	51.1774115114455	26.3720590892971	6.58303577174726	-1.10902059923811	0.0471051686516768	1.15612576788979	1.78565415066985e-05	yes	pos3	chr4:127764300T>A
chr4	127764300	T	C	SLC25A31_e3	ENSE00000999811	SLC25A31_e3_T128C	GAATTTACCAGGTATTTTAAACAGTTAGATTCTGTGGTTTAATAACCACTTTTAAATTAATATGTTTCAGTTCTGGAGGTGGTTTTTGGCAAACCTGGCTTCTGGTGGAGCTGCTGGGGCAACATCCCTATGTGTAGTATATCCTCTAGATTTTGCCCGAACCCGATTAGGTGTCGATATTGGAAAAGGTATGAGATTTTTAGAAATACTAAC	MUT5	128	128	1	U	C	sub	Exon	Exon	Exon	118	10.1782042494859	10.9600679694138	25.9643916913947	24.8053524221484	29.2621730647741	4.4568206426257	1.1358258092597	-1.10902059923811	-0.882684804010621	0.226335795227489	7.06852466822106e-05	yes	pos1	chr4:127764300T>C
chr4	127764300_127764320del	CTTATGTGTAGTATATCCTCTA	C	SLC25A31_e3	ENSE00000999811	SLC25A31_e3_del128to148	GAATTTACCAGGTATTTTAAACAGTTAGATTCTGTGGTTTAATAACCACTTTTAAATTAATATGTTTCAGTTCTGGAGGTGGTTTTTGGCAAACCTGGCTTCTGGTGGAGCTGCTGGGGCAACATCCGATTTTGCCCGAACCCGATTAGGTGTCGATATTGGAAAAGGTATGAGATTTTTAGAAATACTAAC	MUT5	128	148	21	UUAUGUGUAGUAUAUCCUCUA	∆21nt	∆21nt	Exon	Exon	Exon	97	87.6903553299493	76.9035532994924	91.6784602320974	24.8053524221484	94.4246061695269	69.6192537473785	0.358550838361631	-1.10902059923811	2.82943874067295	3.93845933991106	0	yes	pos5	chr4:127764300_127764320del
chr4	127764300_127764305del	CTTATGT	C	SLC25A31_e3	ENSE00000999811	SLC25A31_e3_del128to133	GAATTTACCAGGTATTTTAAACAGTTAGATTCTGTGGTTTAATAACCACTTTTAAATTAATATGTTTCAGTTCTGGAGGTGGTTTTTGGCAAACCTGGCTTCTGGTGGAGCTGCTGGGGCAACATCCGTAGTATATCCTCTAGATTTTGCCCGAACCCGATTAGGTGTCGATATTGGAAAAGGTATGAGATTTTTAGAAATACTAAC	MUT5	128	133	6	UUAUGU	∆6nt	∆6nt	Exon	Exon	Exon					24.8053524221484				-1.10902059923811				no	mid	chr4:127764300_127764305del
chr4	127764300	T	G	SLC25A31_e3	ENSE00000999811	SLC25A31_e3_T128G	GAATTTACCAGGTATTTTAAACAGTTAGATTCTGTGGTTTAATAACCACTTTTAAATTAATATGTTTCAGTTCTGGAGGTGGTTTTTGGCAAACCTGGCTTCTGGTGGAGCTGCTGGGGCAACATCCGTATGTGTAGTATATCCTCTAGATTTTGCCCGAACCCGATTAGGTGTCGATATTGGAAAAGGTATGAGATTTTTAGAAATACTAAC	MUT5	128	128	1	U	G	sub	Exon	Exon	Exon	118	20.1347935973041	23.2750689972401	47.1520845566647	24.8053524221484	46.1717398528828	21.3663874307344	1.60112136577431	-1.10902059923811	-0.153430691368532	0.955589907869578	3.97337065062602e-48	yes	pos2	chr4:127764300T>G
chr4	127764301	T	A	SLC25A31_e3	ENSE00000999811	SLC25A31_e3_T129A	GAATTTACCAGGTATTTTAAACAGTTAGATTCTGTGGTTTAATAACCACTTTTAAATTAATATGTTTCAGTTCTGGAGGTGGTTTTTGGCAAACCTGGCTTCTGGTGGAGCTGCTGGGGCAACATCCTAATGTGTAGTATATCCTCTAGATTTTGCCCGAACCCGATTAGGTGTCGATATTGGAAAAGGTATGAGATTTTTAGAAATACTAAC	MUT5	129	129	1	U	A	sub	Exon	Exon	Exon	118	6.46570554827436	9.15689558905639	20.0946643717728	24.8053524221484	21.3105151679228	-3.4948372542256	1.25657315751013	-1.10902059923811	-1.30630891496649	-0.19728831572838	0.011613559514535	yes	neg1	chr4:127764301T>A
chr4	127764300del	CT	C	SLC25A31_e3	ENSE00000999811	SLC25A31_e3_del128to128	GAATTTACCAGGTATTTTAAACAGTTAGATTCTGTGGTTTAATAACCACTTTTAAATTAATATGTTTCAGTTCTGGAGGTGGTTTTTGGCAAACCTGGCTTCTGGTGGAGCTGCTGGGGCAACATCCTATGTGTAGTATATCCTCTAGATTTTGCCCGAACCCGATTAGGTGTCGATATTGGAAAAGGTATGAGATTTTTAGAAATACTAAC	MUT5	128	128	1	U	∆1nt	∆1nt	Exon	Exon	Exon	117	12.5138427464009	14.8911798396334	29.3924466338259	24.8053524221484	33.9129882937381	9.1076358715897	1.41524880461572	-1.10902059923811	-0.667174156422552	0.441846442815558	8.47818036070092e-12	yes	pos1	chr4:127764300del
chr4	127764301del	TT	T	SLC25A31_e3	ENSE00000999811	SLC25A31_e3_del129to129	GAATTTACCAGGTATTTTAAACAGTTAGATTCTGTGGTTTAATAACCACTTTTAAATTAATATGTTTCAGTTCTGGAGGTGGTTTTTGGCAAACCTGGCTTCTGGTGGAGCTGCTGGGGCAACATCCTATGTGTAGTATATCCTCTAGATTTTGCCCGAACCCGATTAGGTGTCGATATTGGAAAAGGTATGAGATTTTTAGAAATACTAAC	MUT5	129	129	1	U	∆1nt	∆1nt	Exon	Exon	Exon	117	12.5138427464009	14.8911798396334	29.3924466338259	24.8053524221484	33.9129882937381	9.1076358715897	1.41524880461572	-1.10902059923811	-0.667174156422552	0.441846442815558	8.47818036070092e-12	yes	pos1	chr4:127764301del
chr4	127764301_127764321del	TTATGTGTAGTATATCCTCTAG	T	SLC25A31_e3	ENSE00000999811	SLC25A31_e3_del129to149	GAATTTACCAGGTATTTTAAACAGTTAGATTCTGTGGTTTAATAACCACTTTTAAATTAATATGTTTCAGTTCTGGAGGTGGTTTTTGGCAAACCTGGCTTCTGGTGGAGCTGCTGGGGCAACATCCTATTTTGCCCGAACCCGATTAGGTGTCGATATTGGAAAAGGTATGAGATTTTTAGAAATACTAAC	MUT5	129	149	21	UAUGUGUAGUAUAUCCUCUAG	∆21nt	∆21nt	Exon	Exon	Exon	97	87.9396984924623	73.9687055476529	90.5347264904733	24.8053524221484	94.4369410283517	69.6315886062033	0.497055060383672	-1.10902059923811	2.83178418932816	3.94080478856627	0	yes	pos5	chr4:127764301_127764321del
chr4	127764301	T	C	SLC25A31_e3	ENSE00000999811	SLC25A31_e3_T129C	GAATTTACCAGGTATTTTAAACAGTTAGATTCTGTGGTTTAATAACCACTTTTAAATTAATATGTTTCAGTTCTGGAGGTGGTTTTTGGCAAACCTGGCTTCTGGTGGAGCTGCTGGGGCAACATCCTCATGTGTAGTATATCCTCTAGATTTTGCCCGAACCCGATTAGGTGTCGATATTGGAAAAGGTATGAGATTTTTAGAAATACTAAC	MUT5	129	129	1	U	C	sub	Exon	Exon	Exon					24.8053524221484				-1.10902059923811				no	mid	chr4:127764301T>C
chr4	127764301	T	G	SLC25A31_e3	ENSE00000999811	SLC25A31_e3_T129G	GAATTTACCAGGTATTTTAAACAGTTAGATTCTGTGGTTTAATAACCACTTTTAAATTAATATGTTTCAGTTCTGGAGGTGGTTTTTGGCAAACCTGGCTTCTGGTGGAGCTGCTGGGGCAACATCCTGATGTGTAGTATATCCTCTAGATTTTGCCCGAACCCGATTAGGTGTCGATATTGGAAAAGGTATGAGATTTTTAGAAATACTAAC	MUT5	129	129	1	U	G	sub	Exon	Exon	Exon					24.8053524221484				-1.10902059923811				no	mid	chr4:127764301T>G
chr4	127764300_127764302del	CTTA	C	SLC25A31_e3	ENSE00000999811	SLC25A31_e3_del128to130	GAATTTACCAGGTATTTTAAACAGTTAGATTCTGTGGTTTAATAACCACTTTTAAATTAATATGTTTCAGTTCTGGAGGTGGTTTTTGGCAAACCTGGCTTCTGGTGGAGCTGCTGGGGCAACATCCTGTGTAGTATATCCTCTAGATTTTGCCCGAACCCGATTAGGTGTCGATATTGGAAAAGGTATGAGATTTTTAGAAATACTAAC	MUT5	128	130	3	UUA	∆3nt	∆3nt	Exon	Exon	Exon	115	41.304347826087	25.3333333333333	65.8682634730539	24.8053524221484	68.7614126485749	43.9560602264265	3.65606373292069	-1.10902059923811	0.78898862020642	1.89800921944453	2.81915507942471e-28	yes	pos3	chr4:127764300_127764302del
chr4	127764301_127764303del	TTAT	T	SLC25A31_e3	ENSE00000999811	SLC25A31_e3_del129to131	GAATTTACCAGGTATTTTAAACAGTTAGATTCTGTGGTTTAATAACCACTTTTAAATTAATATGTTTCAGTTCTGGAGGTGGTTTTTGGCAAACCTGGCTTCTGGTGGAGCTGCTGGGGCAACATCCTGTGTAGTATATCCTCTAGATTTTGCCCGAACCCGATTAGGTGTCGATATTGGAAAAGGTATGAGATTTTTAGAAATACTAAC	MUT5	129	131	3	UAU	∆3nt	∆3nt	Exon	Exon	Exon	115	41.304347826087	25.3333333333333	65.8682634730539	24.8053524221484	68.7614126485749	43.9560602264265	3.65606373292069	-1.10902059923811	0.78898862020642	1.89800921944453	2.81915507942471e-28	yes	pos3	chr4:127764301_127764303del
chr4	127764303	T	A	SLC25A31_e3	ENSE00000999811	SLC25A31_e3_T131A	GAATTTACCAGGTATTTTAAACAGTTAGATTCTGTGGTTTAATAACCACTTTTAAATTAATATGTTTCAGTTCTGGAGGTGGTTTTTGGCAAACCTGGCTTCTGGTGGAGCTGCTGGGGCAACATCCTTAAGTGTAGTATATCCTCTAGATTTTGCCCGAACCCGATTAGGTGTCGATATTGGAAAAGGTATGAGATTTTTAGAAATACTAAC	MUT5	131	131	1	U	A	sub	Exon	Exon	Exon					24.8053524221484				-1.10902059923811				no	mid	chr4:127764303T>A
chr4	127764303	T	C	SLC25A31_e3	ENSE00000999811	SLC25A31_e3_T131C	GAATTTACCAGGTATTTTAAACAGTTAGATTCTGTGGTTTAATAACCACTTTTAAATTAATATGTTTCAGTTCTGGAGGTGGTTTTTGGCAAACCTGGCTTCTGGTGGAGCTGCTGGGGCAACATCCTTACGTGTAGTATATCCTCTAGATTTTGCCCGAACCCGATTAGGTGTCGATATTGGAAAAGGTATGAGATTTTTAGAAATACTAAC	MUT5	131	131	1	U	C	sub	Exon	Exon	Exon	118	24.6853146853147	26.8901569186876	49.6762257169288	24.8053524221484	51.8601078177224	27.054755395574	1.36990980088764	-1.10902059923811	0.0744386664412059	1.18345926567932	1.73500578192149e-99	yes	pos3	chr4:127764303T>C	missense_variant	Missense	VUS/Conflicting	1
chr4	127764303	T	G	SLC25A31_e3	ENSE00000999811	SLC25A31_e3_T131G	GAATTTACCAGGTATTTTAAACAGTTAGATTCTGTGGTTTAATAACCACTTTTAAATTAATATGTTTCAGTTCTGGAGGTGGTTTTTGGCAAACCTGGCTTCTGGTGGAGCTGCTGGGGCAACATCCTTAGGTGTAGTATATCCTCTAGATTTTGCCCGAACCCGATTAGGTGTCGATATTGGAAAAGGTATGAGATTTTTAGAAATACTAAC	MUT5	131	131	1	U	G	sub	Exon	Exon	Exon	118	3.32850940665702	3.96039603960396	10.2786377708978	24.8053524221484	13.2384079289842	-11.5669444931642	1.44688215346565	-1.10902059923811	-1.88004173985562	-0.77102114061751	1.88147237053984e-09	yes	neg2	chr4:127764303T>G
chr4	127764303_127764305del	ATGT	A	SLC25A31_e3	ENSE00000999811	SLC25A31_e3_del131to133	GAATTTACCAGGTATTTTAAACAGTTAGATTCTGTGGTTTAATAACCACTTTTAAATTAATATGTTTCAGTTCTGGAGGTGGTTTTTGGCAAACCTGGCTTCTGGTGGAGCTGCTGGGGCAACATCCTTAGTAGTATATCCTCTAGATTTTGCCCGAACCCGATTAGGTGTCGATATTGGAAAAGGTATGAGATTTTTAGAAATACTAAC	MUT5	131	133	3	UGU	∆3nt	∆3nt	Exon	Exon	Exon	115	8.98004434589801	10.9859154929577	23.9508700102354	24.8053524221484	27.5562765567888	2.7509241346404	2.00532479368645	-1.10902059923811	-0.966579698216106	0.142440901022004	0.183612895960746	no	mid	chr4:127764303_127764305del
chr4	127764301_127764306del	TTATGTG	T	SLC25A31_e3	ENSE00000999811	SLC25A31_e3_del129to134	GAATTTACCAGGTATTTTAAACAGTTAGATTCTGTGGTTTAATAACCACTTTTAAATTAATATGTTTCAGTTCTGGAGGTGGTTTTTGGCAAACCTGGCTTCTGGTGGAGCTGCTGGGGCAACATCCTTAGTATATCCTCTAGATTTTGCCCGAACCCGATTAGGTGTCGATATTGGAAAAGGTATGAGATTTTTAGAAATACTAAC	MUT5	129	134	6	UAUGUG	∆6nt	∆6nt	Exon	Exon	Exon	112	23.9316239316239	25.4125412541254	51.7932489451477	24.8053524221484	51.4771460470505	26.6717936249021	2.11375533165737	-1.10902059923811	0.0591030406186979	1.16812363985681	3.28509847652583e-42	yes	pos3	chr4:127764301_127764306del
chr4	127764302_127764307del	TATGTGT	T	SLC25A31_e3	ENSE00000999811	SLC25A31_e3_del130to135	GAATTTACCAGGTATTTTAAACAGTTAGATTCTGTGGTTTAATAACCACTTTTAAATTAATATGTTTCAGTTCTGGAGGTGGTTTTTGGCAAACCTGGCTTCTGGTGGAGCTGCTGGGGCAACATCCTTAGTATATCCTCTAGATTTTGCCCGAACCCGATTAGGTGTCGATATTGGAAAAGGTATGAGATTTTTAGAAATACTAAC	MUT5	130	135	6	AUGUGU	∆6nt	∆6nt	Exon	Exon	Exon	112	23.9316239316239	25.4125412541254	51.7932489451477	24.8053524221484	51.4771460470505	26.6717936249021	2.11375533165737	-1.10902059923811	0.0591030406186979	1.16812363985681	3.28509847652583e-42	yes	pos3	chr4:127764302_127764307del
chr4	127764303_127764308del	ATGTGTA	A	SLC25A31_e3	ENSE00000999811	SLC25A31_e3_del131to136	GAATTTACCAGGTATTTTAAACAGTTAGATTCTGTGGTTTAATAACCACTTTTAAATTAATATGTTTCAGTTCTGGAGGTGGTTTTTGGCAAACCTGGCTTCTGGTGGAGCTGCTGGGGCAACATCCTTAGTATATCCTCTAGATTTTGCCCGAACCCGATTAGGTGTCGATATTGGAAAAGGTATGAGATTTTTAGAAATACTAAC	MUT5	131	136	6	UGUGUA	∆6nt	∆6nt	Exon	Exon	Exon	112	23.9316239316239	25.4125412541254	51.7932489451477	24.8053524221484	51.4771460470505	26.6717936249021	2.11375533165737	-1.10902059923811	0.0591030406186979	1.16812363985681	3.28509847652583e-42	yes	pos3	chr4:127764303_127764308del
chr4	127764303del	AT	A	SLC25A31_e3	ENSE00000999811	SLC25A31_e3_del131to131	GAATTTACCAGGTATTTTAAACAGTTAGATTCTGTGGTTTAATAACCACTTTTAAATTAATATGTTTCAGTTCTGGAGGTGGTTTTTGGCAAACCTGGCTTCTGGTGGAGCTGCTGGGGCAACATCCTTAGTGTAGTATATCCTCTAGATTTTGCCCGAACCCGATTAGGTGTCGATATTGGAAAAGGTATGAGATTTTTAGAAATACTAAC	MUT5	131	131	1	U	∆1nt	∆1nt	Exon	Exon	Exon	117	0.681570338058888	0.89922480620155	1.93613276338949	24.8053524221484	3.64437105957627	-21.1609813625721	0.564892517119067	-1.10902059923811	-3.27486201319455	-2.16584141395644	1.53020645998217e-40	yes	neg4	chr4:127764303del
chr4	127764304	G	A	SLC25A31_e3	ENSE00000999811	SLC25A31_e3_G132A	GAATTTACCAGGTATTTTAAACAGTTAGATTCTGTGGTTTAATAACCACTTTTAAATTAATATGTTTCAGTTCTGGAGGTGGTTTTTGGCAAACCTGGCTTCTGGTGGAGCTGCTGGGGCAACATCCTTATATGTAGTATATCCTCTAGATTTTGCCCGAACCCGATTAGGTGTCGATATTGGAAAAGGTATGAGATTTTTAGAAATACTAAC	MUT5	132	132	1	G	A	sub	Exon	Exon	Exon	118	3.92768079800499	6.12886327920377	14.3409275834011	24.8053524221484	14.3702748812577	-10.4350775408907	0.808127977681833	-1.10902059923811	-1.7848706501924	-0.67585005095429	6.20544259493657e-24	yes	neg2	chr4:127764304G>A
chr4	127764304	G	C	SLC25A31_e3	ENSE00000999811	SLC25A31_e3_G132C	GAATTTACCAGGTATTTTAAACAGTTAGATTCTGTGGTTTAATAACCACTTTTAAATTAATATGTTTCAGTTCTGGAGGTGGTTTTTGGCAAACCTGGCTTCTGGTGGAGCTGCTGGGGCAACATCCTTATCTGTAGTATATCCTCTAGATTTTGCCCGAACCCGATTAGGTGTCGATATTGGAAAAGGTATGAGATTTTTAGAAATACTAAC	MUT5	132	132	1	G	C	sub	Exon	Exon	Exon	118	6.10089949159171	9.06987505784359	22.8870858688303	24.8053524221484	20.443363324553	-4.3619890975954	1.18287273706338	-1.10902059923811	-1.35881088101766	-0.24979028177955	0.00092413468192265	yes	neg1	chr4:127764304G>C
chr4	127764305	T	A	SLC25A31_e3	ENSE00000999811	SLC25A31_e3_T133A	GAATTTACCAGGTATTTTAAACAGTTAGATTCTGTGGTTTAATAACCACTTTTAAATTAATATGTTTCAGTTCTGGAGGTGGTTTTTGGCAAACCTGGCTTCTGGTGGAGCTGCTGGGGCAACATCCTTATGAGTAGTATATCCTCTAGATTTTGCCCGAACCCGATTAGGTGTCGATATTGGAAAAGGTATGAGATTTTTAGAAATACTAAC	MUT5	133	133	1	U	A	sub	Exon	Exon	Exon	118	13.3333333333333	18.1818181818182	28.5714285714286	24.8053524221484	43.0057028543855	18.2003504322371	6.86868643996493	-1.10902059923811	-0.281618481331967	0.827402117906143	0.00427580560635256	yes	pos2	chr4:127764305T>A
chr4	127764305_127764307del	GTGT	G	SLC25A31_e3	ENSE00000999811	SLC25A31_e3_del133to135	GAATTTACCAGGTATTTTAAACAGTTAGATTCTGTGGTTTAATAACCACTTTTAAATTAATATGTTTCAGTTCTGGAGGTGGTTTTTGGCAAACCTGGCTTCTGGTGGAGCTGCTGGGGCAACATCCTTATGAGTATATCCTCTAGATTTTGCCCGAACCCGATTAGGTGTCGATATTGGAAAAGGTATGAGATTTTTAGAAATACTAAC	MUT5	133	135	3	UGU	∆3nt	∆3nt	Exon	Exon	Exon	115	41.8233082706767	36.5015166835187	63.9190523198421	24.8053524221484	68.4992260029366	43.6938735807882	1.19991717488414	-1.10902059923811	0.776810329112075	1.88583092835019	2.79264628007183e-244	yes	pos3	chr4:127764305_127764307del
chr4	127764305_127764310del	GTGTAGT	G	SLC25A31_e3	ENSE00000999811	SLC25A31_e3_del133to138	GAATTTACCAGGTATTTTAAACAGTTAGATTCTGTGGTTTAATAACCACTTTTAAATTAATATGTTTCAGTTCTGGAGGTGGTTTTTGGCAAACCTGGCTTCTGGTGGAGCTGCTGGGGCAACATCCTTATGATATCCTCTAGATTTTGCCCGAACCCGATTAGGTGTCGATATTGGAAAAGGTATGAGATTTTTAGAAATACTAAC	MUT5	133	138	6	UGUAGU	∆6nt	∆6nt	Exon	Exon	Exon	112	58.5836909871245	49.1159135559922	77.8752436647174	24.8053524221484	80.0730591399499	55.2677067178015	1.31922623034311	-1.10902059923811	1.39086682895803	2.49988742819614	3.14366255577084e-197	yes	pos4	chr4:127764305_127764310del
chr4	127764305	T	C	SLC25A31_e3	ENSE00000999811	SLC25A31_e3_T133C	GAATTTACCAGGTATTTTAAACAGTTAGATTCTGTGGTTTAATAACCACTTTTAAATTAATATGTTTCAGTTCTGGAGGTGGTTTTTGGCAAACCTGGCTTCTGGTGGAGCTGCTGGGGCAACATCCTTATGCGTAGTATATCCTCTAGATTTTGCCCGAACCCGATTAGGTGTCGATATTGGAAAAGGTATGAGATTTTTAGAAATACTAAC	MUT5	133	133	1	U	C	sub	Exon	Exon	Exon	118	19.2878338278932	22.9235880398671	44.1758241758242	24.8053524221484	46.2255527326882	21.4202003105398	2.92371550437012	-1.10902059923811	-0.151265661840648	0.957754937397462	1.09976836379637e-15	yes	pos2	chr4:127764305T>C
chr4	127764305	T	G	SLC25A31_e3	ENSE00000999811	SLC25A31_e3_T133G	GAATTTACCAGGTATTTTAAACAGTTAGATTCTGTGGTTTAATAACCACTTTTAAATTAATATGTTTCAGTTCTGGAGGTGGTTTTTGGCAAACCTGGCTTCTGGTGGAGCTGCTGGGGCAACATCCTTATGGGTAGTATATCCTCTAGATTTTGCCCGAACCCGATTAGGTGTCGATATTGGAAAAGGTATGAGATTTTTAGAAATACTAAC	MUT5	133	133	1	U	G	sub	Exon	Exon	Exon	118	10.8090402882411	10.8860759493671	27.9016725798277	24.8053524221484	30.4962293079147	5.6908768857663	1.09840895026273	-1.10902059923811	-0.823777958939458	0.285242640298652	9.96643334931156e-08	yes	pos1	chr4:127764305T>G
chr4	127764305del	GT	G	SLC25A31_e3	ENSE00000999811	SLC25A31_e3_del133to133	GAATTTACCAGGTATTTTAAACAGTTAGATTCTGTGGTTTAATAACCACTTTTAAATTAATATGTTTCAGTTCTGGAGGTGGTTTTTGGCAAACCTGGCTTCTGGTGGAGCTGCTGGGGCAACATCCTTATGGTAGTATATCCTCTAGATTTTGCCCGAACCCGATTAGGTGTCGATATTGGAAAAGGTATGAGATTTTTAGAAATACTAAC	MUT5	133	133	1	U	∆1nt	∆1nt	Exon	Exon	Exon	117	12.7871362940276	16.3701067615658	33.1195335276968	24.8053524221484	34.6650165373711	9.8596641152227	1.65982288114631	-1.10902059923811	-0.633796617867681	0.475223981370429	2.31157397373457e-10	yes	pos1	chr4:127764305del
chr4	127764306	G	A	SLC25A31_e3	ENSE00000999811	SLC25A31_e3_G134A	GAATTTACCAGGTATTTTAAACAGTTAGATTCTGTGGTTTAATAACCACTTTTAAATTAATATGTTTCAGTTCTGGAGGTGGTTTTTGGCAAACCTGGCTTCTGGTGGAGCTGCTGGGGCAACATCCTTATGTATAGTATATCCTCTAGATTTTGCCCGAACCCGATTAGGTGTCGATATTGGAAAAGGTATGAGATTTTTAGAAATACTAAC	MUT5	134	134	1	G	A	sub	Exon	Exon	Exon	118	6.41525791070655	9.11983032873807	21.549815498155	24.8053524221484	21.2183839346106	-3.5869684875378	1.25260550591813	-1.10902059923811	-1.31181169834986	-0.20279109911175	0.00944861169503911	yes	neg1	chr4:127764306G>A
chr4	127764306	G	C	SLC25A31_e3	ENSE00000999811	SLC25A31_e3_G134C	GAATTTACCAGGTATTTTAAACAGTTAGATTCTGTGGTTTAATAACCACTTTTAAATTAATATGTTTCAGTTCTGGAGGTGGTTTTTGGCAAACCTGGCTTCTGGTGGAGCTGCTGGGGCAACATCCTTATGTCTAGTATATCCTCTAGATTTTGCCCGAACCCGATTAGGTGTCGATATTGGAAAAGGTATGAGATTTTTAGAAATACTAAC	MUT5	134	134	1	G	C	sub	Exon	Exon	Exon	118	15.8115183246073	20.2898550724638	39.4505107432195	24.8053524221484	39.5761486546141	14.7707962324657	1.32979995022478	-1.10902059923811	-0.42315728671735	0.68586331252076	1.6334313703538e-33	yes	pos2	chr4:127764306G>C
chr4	127764307	T	A	SLC25A31_e3	ENSE00000999811	SLC25A31_e3_T135A	GAATTTACCAGGTATTTTAAACAGTTAGATTCTGTGGTTTAATAACCACTTTTAAATTAATATGTTTCAGTTCTGGAGGTGGTTTTTGGCAAACCTGGCTTCTGGTGGAGCTGCTGGGGCAACATCCTTATGTGAAGTATATCCTCTAGATTTTGCCCGAACCCGATTAGGTGTCGATATTGGAAAAGGTATGAGATTTTTAGAAATACTAAC	MUT5	135	135	1	U	A	sub	Exon	Exon	Exon	118	68.6224489795918	59.8165137614679	80.9290953545232	24.8053524221484	85.5433142401392	60.7379618179908	1.17004816020934	-1.10902059923811	1.7778658570672	2.88688645630531	2.20685556643906e-201	yes	pos4	chr4:127764307T>A
chr4	127764307del	GT	G	SLC25A31_e3	ENSE00000999811	SLC25A31_e3_del135to135	GAATTTACCAGGTATTTTAAACAGTTAGATTCTGTGGTTTAATAACCACTTTTAAATTAATATGTTTCAGTTCTGGAGGTGGTTTTTGGCAAACCTGGCTTCTGGTGGAGCTGCTGGGGCAACATCCTTATGTGAGTATATCCTCTAGATTTTGCCCGAACCCGATTAGGTGTCGATATTGGAAAAGGTATGAGATTTTTAGAAATACTAAC	MUT5	135	135	1	U	∆1nt	∆1nt	Exon	Exon	Exon	117	0	0	1.51515151515152	24.8053524221484	8.90039830097142	-15.904954121177	4.88807501128281	-1.10902059923811	-2.32585740347229	-1.21683680423418	0.0532525975560702	yes	neg3	chr4:127764307del
chr4	127764307_127764312del	GTAGTAT	G	SLC25A31_e3	ENSE00000999811	SLC25A31_e3_del135to140	GAATTTACCAGGTATTTTAAACAGTTAGATTCTGTGGTTTAATAACCACTTTTAAATTAATATGTTTCAGTTCTGGAGGTGGTTTTTGGCAAACCTGGCTTCTGGTGGAGCTGCTGGGGCAACATCCTTATGTGATCCTCTAGATTTTGCCCGAACCCGATTAGGTGTCGATATTGGAAAAGGTATGAGATTTTTAGAAATACTAAC	MUT5	135	140	6	UAGUAU	∆6nt	∆6nt	Exon	Exon	Exon					24.8053524221484				-1.10902059923811				no	mid	chr4:127764307_127764312del
chr4	127764307	T	C	SLC25A31_e3	ENSE00000999811	SLC25A31_e3_T135C	GAATTTACCAGGTATTTTAAACAGTTAGATTCTGTGGTTTAATAACCACTTTTAAATTAATATGTTTCAGTTCTGGAGGTGGTTTTTGGCAAACCTGGCTTCTGGTGGAGCTGCTGGGGCAACATCCTTATGTGCAGTATATCCTCTAGATTTTGCCCGAACCCGATTAGGTGTCGATATTGGAAAAGGTATGAGATTTTTAGAAATACTAAC	MUT5	135	135	1	U	C	sub	Exon	Exon	Exon	118	52.0746887966805	53.3559898045879	76.2770562770563	24.8053524221484	76.0302260225907	51.2248736004423	1.03975926342747	-1.10902059923811	1.15433735303676	2.26335795227487	0	yes	pos4	chr4:127764307T>C
chr4	127764305_127764325del	GTGTAGTATATCCTCTAGATTT	G	SLC25A31_e3	ENSE00000999811	SLC25A31_e3_del133to153	GAATTTACCAGGTATTTTAAACAGTTAGATTCTGTGGTTTAATAACCACTTTTAAATTAATATGTTTCAGTTCTGGAGGTGGTTTTTGGCAAACCTGGCTTCTGGTGGAGCTGCTGGGGCAACATCCTTATGTGCCCGAACCCGATTAGGTGTCGATATTGGAAAAGGTATGAGATTTTTAGAAATACTAAC	MUT5	133	153	21	UGUAGUAUAUCCUCUAGAUUU	∆21nt	∆21nt	Exon	Exon	Exon	97	87.4222529371113	75.6257449344458	91.3918390162102	24.8053524221484	94.2983797856911	69.4930273635427	0.375690941556848	-1.10902059923811	2.80571362542989	3.914734224668	0	yes	pos5	chr4:127764305_127764325del
chr4	127764306_127764326del	TGTAGTATATCCTCTAGATTTT	T	SLC25A31_e3	ENSE00000999811	SLC25A31_e3_del134to154	GAATTTACCAGGTATTTTAAACAGTTAGATTCTGTGGTTTAATAACCACTTTTAAATTAATATGTTTCAGTTCTGGAGGTGGTTTTTGGCAAACCTGGCTTCTGGTGGAGCTGCTGGGGCAACATCCTTATGTGCCCGAACCCGATTAGGTGTCGATATTGGAAAAGGTATGAGATTTTTAGAAATACTAAC	MUT5	134	154	21	GUAGUAUAUCCUCUAGAUUUU	∆21nt	∆21nt	Exon	Exon	Exon	97	87.4222529371113	75.6257449344458	91.3918390162102	24.8053524221484	94.2983797856911	69.4930273635427	0.375690941556848	-1.10902059923811	2.80571362542989	3.914734224668	0	yes	pos5	chr4:127764306_127764326del
chr4	127764307_127764327del	GTAGTATATCCTCTAGATTTTG	G	SLC25A31_e3	ENSE00000999811	SLC25A31_e3_del135to155	GAATTTACCAGGTATTTTAAACAGTTAGATTCTGTGGTTTAATAACCACTTTTAAATTAATATGTTTCAGTTCTGGAGGTGGTTTTTGGCAAACCTGGCTTCTGGTGGAGCTGCTGGGGCAACATCCTTATGTGCCCGAACCCGATTAGGTGTCGATATTGGAAAAGGTATGAGATTTTTAGAAATACTAAC	MUT5	135	155	21	UAGUAUAUCCUCUAGAUUUUG	∆21nt	∆21nt	Exon	Exon	Exon	97	87.4222529371113	75.6257449344458	91.3918390162102	24.8053524221484	94.2983797856911	69.4930273635427	0.375690941556848	-1.10902059923811	2.80571362542989	3.914734224668	0	yes	pos5	chr4:127764307_127764327del
chr4	127764307	T	G	SLC25A31_e3	ENSE00000999811	SLC25A31_e3_T135G	GAATTTACCAGGTATTTTAAACAGTTAGATTCTGTGGTTTAATAACCACTTTTAAATTAATATGTTTCAGTTCTGGAGGTGGTTTTTGGCAAACCTGGCTTCTGGTGGAGCTGCTGGGGCAACATCCTTATGTGGAGTATATCCTCTAGATTTTGCCCGAACCCGATTAGGTGTCGATATTGGAAAAGGTATGAGATTTTTAGAAATACTAAC	MUT5	135	135	1	U	G	sub	Exon	Exon	Exon	118	62.1460506706408	53.6516853932584	81.0213940648723	24.8053524221484	82.1009839463376	57.2956315241892	1.0353686700579	-1.10902059923811	1.52320425884991	2.63222485808802	5.34530470931331e-299	yes	pos4	chr4:127764307T>G
chr4	127764309	G	A	SLC25A31_e3	ENSE00000999811	SLC25A31_e3_G137A	GAATTTACCAGGTATTTTAAACAGTTAGATTCTGTGGTTTAATAACCACTTTTAAATTAATATGTTTCAGTTCTGGAGGTGGTTTTTGGCAAACCTGGCTTCTGGTGGAGCTGCTGGGGCAACATCCTTATGTGTAATATATCCTCTAGATTTTGCCCGAACCCGATTAGGTGTCGATATTGGAAAAGGTATGAGATTTTTAGAAATACTAAC	MUT5	137	137	1	G	A	sub	Exon	Exon	Exon	118	11.9773519163763	12.3177476118653	30.7504363001745	24.8053524221484	32.8219698293404	8.016617407192	1.25798216757721	-1.10902059923811	-0.716248159054577	0.392772440183533	2.04589182398741e-11	yes	pos1	chr4:127764309G>A
chr4	127764309_127764314del	AGTATAT	A	SLC25A31_e3	ENSE00000999811	SLC25A31_e3_del137to142	GAATTTACCAGGTATTTTAAACAGTTAGATTCTGTGGTTTAATAACCACTTTTAAATTAATATGTTTCAGTTCTGGAGGTGGTTTTTGGCAAACCTGGCTTCTGGTGGAGCTGCTGGGGCAACATCCTTATGTGTACCTCTAGATTTTGCCCGAACCCGATTAGGTGTCGATATTGGAAAAGGTATGAGATTTTTAGAAATACTAAC	MUT5	137	142	6	GUAUAU	∆6nt	∆6nt	Exon	Exon	Exon	112	63.8263665594855	57.1827057182706	76.6996699669967	24.8053524221484	82.9758304751541	58.1704780530057	1.04305576220003	-1.10902059923811	1.58391529519431	2.69293589443242	2.18285437776074e-285	yes	pos4	chr4:127764309_127764314del
chr4	127764309_127764329del	AGTATATCCTCTAGATTTTGCC	A	SLC25A31_e3	ENSE00000999811	SLC25A31_e3_del137to157	GAATTTACCAGGTATTTTAAACAGTTAGATTCTGTGGTTTAATAACCACTTTTAAATTAATATGTTTCAGTTCTGGAGGTGGTTTTTGGCAAACCTGGCTTCTGGTGGAGCTGCTGGGGCAACATCCTTATGTGTACGAACCCGATTAGGTGTCGATATTGGAAAAGGTATGAGATTTTTAGAAATACTAAC	MUT5	137	157	21	GUAUAUCCUCUAGAUUUUGCC	∆21nt	∆21nt	Exon	Exon	Exon	97	85.5270057682223	76.497461928934	89.9787284329946	24.8053524221484	93.4928701716394	68.687517749491	0.351408672067633	-1.10902059923811	2.66498670611746	3.77400730535557	0	yes	pos5	chr4:127764309_127764329del
chr4	127764309	G	C	SLC25A31_e3	ENSE00000999811	SLC25A31_e3_G137C	GAATTTACCAGGTATTTTAAACAGTTAGATTCTGTGGTTTAATAACCACTTTTAAATTAATATGTTTCAGTTCTGGAGGTGGTTTTTGGCAAACCTGGCTTCTGGTGGAGCTGCTGGGGCAACATCCTTATGTGTACTATATCCTCTAGATTTTGCCCGAACCCGATTAGGTGTCGATATTGGAAAAGGTATGAGATTTTTAGAAATACTAAC	MUT5	137	137	1	G	C	sub	Exon	Exon	Exon	118	23.4533702677747	29.5787545787546	52.5980911983033	24.8053524221484	50.5957493360411	25.7903969138927	1.59446846093004	-1.10902059923811	0.0238311012269292	1.13285170046504	2.45344803846709e-68	yes	pos3	chr4:127764309G>C
chr4	127764310	T	A	SLC25A31_e3	ENSE00000999811	SLC25A31_e3_T138A	GAATTTACCAGGTATTTTAAACAGTTAGATTCTGTGGTTTAATAACCACTTTTAAATTAATATGTTTCAGTTCTGGAGGTGGTTTTTGGCAAACCTGGCTTCTGGTGGAGCTGCTGGGGCAACATCCTTATGTGTAGAATATCCTCTAGATTTTGCCCGAACCCGATTAGGTGTCGATATTGGAAAAGGTATGAGATTTTTAGAAATACTAAC	MUT5	138	138	1	U	A	sub	Exon	Exon	Exon	118	24.390243902439	27.0223752151463	50.3064351378958	24.8053524221484	51.5785370119914	26.773184589843	1.47738517389345	-1.10902059923811	0.0631624709834794	1.17218307022159	1.71080574418099e-84	yes	pos3	chr4:127764310T>A
chr4	127764310del	GT	G	SLC25A31_e3	ENSE00000999811	SLC25A31_e3_del138to138	GAATTTACCAGGTATTTTAAACAGTTAGATTCTGTGGTTTAATAACCACTTTTAAATTAATATGTTTCAGTTCTGGAGGTGGTTTTTGGCAAACCTGGCTTCTGGTGGAGCTGCTGGGGCAACATCCTTATGTGTAGATATCCTCTAGATTTTGCCCGAACCCGATTAGGTGTCGATATTGGAAAAGGTATGAGATTTTTAGAAATACTAAC	MUT5	138	138	1	U	∆1nt	∆1nt	Exon	Exon	Exon	117	21.2244897959184	26.953125	36.2944162436548	24.8053524221484	48.8098530177444	24.004500595596	3.27406793266621	-1.10902059923811	-0.0476148731932259	1.06140572604488	1.48394355420202e-15	yes	pos3	chr4:127764310del
chr4	127764310_127764312del	GTAT	G	SLC25A31_e3	ENSE00000999811	SLC25A31_e3_del138to140	GAATTTACCAGGTATTTTAAACAGTTAGATTCTGTGGTTTAATAACCACTTTTAAATTAATATGTTTCAGTTCTGGAGGTGGTTTTTGGCAAACCTGGCTTCTGGTGGAGCTGCTGGGGCAACATCCTTATGTGTAGATCCTCTAGATTTTGCCCGAACCCGATTAGGTGTCGATATTGGAAAAGGTATGAGATTTTTAGAAATACTAAC	MUT5	138	140	3	UAU	∆3nt	∆3nt	Exon	Exon	Exon	115	38.788752703677	41.5056628914057	65.7834101382489	24.8053524221484	66.0594084304589	41.2540560083105	1.1078151430608	-1.10902059923811	0.665942775371708	1.77496337460982	5.03865620771536e-272	yes	pos3	chr4:127764310_127764312del
chr4	127764310	T	C	SLC25A31_e3	ENSE00000999811	SLC25A31_e3_T138C	GAATTTACCAGGTATTTTAAACAGTTAGATTCTGTGGTTTAATAACCACTTTTAAATTAATATGTTTCAGTTCTGGAGGTGGTTTTTGGCAAACCTGGCTTCTGGTGGAGCTGCTGGGGCAACATCCTTATGTGTAGCATATCCTCTAGATTTTGCCCGAACCCGATTAGGTGTCGATATTGGAAAAGGTATGAGATTTTTAGAAATACTAAC	MUT5	138	138	1	U	C	sub	Exon	Exon	Exon	118	26.0869565217391	29.4117647058824	71.4285714285714	24.8053524221484	65.5641672052924	40.758814783144	6.89480567750307	-1.10902059923811	0.643931641838226	1.75295224107634	1.67822645882329e-08	yes	pos3	chr4:127764310T>C
chr4	127764310_127764315del	GTATATC	G	SLC25A31_e3	ENSE00000999811	SLC25A31_e3_del138to143	GAATTTACCAGGTATTTTAAACAGTTAGATTCTGTGGTTTAATAACCACTTTTAAATTAATATGTTTCAGTTCTGGAGGTGGTTTTTGGCAAACCTGGCTTCTGGTGGAGCTGCTGGGGCAACATCCTTATGTGTAGCTCTAGATTTTGCCCGAACCCGATTAGGTGTCGATATTGGAAAAGGTATGAGATTTTTAGAAATACTAAC	MUT5	138	143	6	UAUAUC	∆6nt	∆6nt	Exon	Exon	Exon	112	17.9315476190476	20.8726945569051	40.5494177366378	24.8053524221484	42.6853897519216	17.8800373297732	1.10348689841499	-1.10902059923811	-0.294698868062929	0.814321731175181	3.05291088975916e-69	yes	pos2	chr4:127764310_127764315del
chr4	127764310_127764330del	GTATATCCTCTAGATTTTGCCC	G	SLC25A31_e3	ENSE00000999811	SLC25A31_e3_del138to158	GAATTTACCAGGTATTTTAAACAGTTAGATTCTGTGGTTTAATAACCACTTTTAAATTAATATGTTTCAGTTCTGGAGGTGGTTTTTGGCAAACCTGGCTTCTGGTGGAGCTGCTGGGGCAACATCCTTATGTGTAGGAACCCGATTAGGTGTCGATATTGGAAAAGGTATGAGATTTTTAGAAATACTAAC	MUT5	138	158	21	UAUAUCCUCUAGAUUUUGCCC	∆21nt	∆21nt	Exon	Exon	Exon	97	62.9139072847682	57.0422535211268	81.1965811965812	24.8053524221484	82.9273524968458	58.1220000746974	1.98682190385642	-1.10902059923811	1.58048733177516	2.68950793101327	1.28817986761253e-80	yes	pos4	chr4:127764310_127764330del
chr4	127764310	T	G	SLC25A31_e3	ENSE00000999811	SLC25A31_e3_T138G	GAATTTACCAGGTATTTTAAACAGTTAGATTCTGTGGTTTAATAACCACTTTTAAATTAATATGTTTCAGTTCTGGAGGTGGTTTTTGGCAAACCTGGCTTCTGGTGGAGCTGCTGGGGCAACATCCTTATGTGTAGGATATCCTCTAGATTTTGCCCGAACCCGATTAGGTGTCGATATTGGAAAAGGTATGAGATTTTTAGAAATACTAAC	MUT5	138	138	1	U	G	sub	Exon	Exon	Exon	118	38.150289017341	35	56.957928802589	24.8053524221484	66.1544050759006	41.3490526537522	2.94783590587053	-1.10902059923811	0.670182624863813	1.77920322410192	9.0342833927727e-41	yes	pos3	chr4:127764310T>G
chr4	127764312	T	A	SLC25A31_e3	ENSE00000999811	SLC25A31_e3_T140A	GAATTTACCAGGTATTTTAAACAGTTAGATTCTGTGGTTTAATAACCACTTTTAAATTAATATGTTTCAGTTCTGGAGGTGGTTTTTGGCAAACCTGGCTTCTGGTGGAGCTGCTGGGGCAACATCCTTATGTGTAGTAAATCCTCTAGATTTTGCCCGAACCCGATTAGGTGTCGATATTGGAAAAGGTATGAGATTTTTAGAAATACTAAC	MUT5	140	140	1	U	A	sub	Exon	Exon	Exon	118	9.11304347826087	11.8043844856661	27.7914110429448	24.8053524221484	27.1618626408458	2.3565102186974	1.14278068255368	-1.10902059923811	-0.986425802221704	0.122594797016406	0.0445545409735071	yes	pos1	chr4:127764312T>A
chr4	127764311_127764331del	TATATCCTCTAGATTTTGCCCG	T	SLC25A31_e3	ENSE00000999811	SLC25A31_e3_del139to159	GAATTTACCAGGTATTTTAAACAGTTAGATTCTGTGGTTTAATAACCACTTTTAAATTAATATGTTTCAGTTCTGGAGGTGGTTTTTGGCAAACCTGGCTTCTGGTGGAGCTGCTGGGGCAACATCCTTATGTGTAGTAACCCGATTAGGTGTCGATATTGGAAAAGGTATGAGATTTTTAGAAATACTAAC	MUT5	139	159	21	AUAUCCUCUAGAUUUUGCCCG	∆21nt	∆21nt	Exon	Exon	Exon	97	50.9533898305085	46.3738920225625	66.7043144341541	24.8053524221484	75.0857063304385	50.2803539082901	0.631425984118106	-1.10902059923811	1.10318853044051	2.21220912967862	0	yes	pos4	chr4:127764311_127764331del
chr4	127764312_127764332del	ATATCCTCTAGATTTTGCCCGA	A	SLC25A31_e3	ENSE00000999811	SLC25A31_e3_del140to160	GAATTTACCAGGTATTTTAAACAGTTAGATTCTGTGGTTTAATAACCACTTTTAAATTAATATGTTTCAGTTCTGGAGGTGGTTTTTGGCAAACCTGGCTTCTGGTGGAGCTGCTGGGGCAACATCCTTATGTGTAGTAACCCGATTAGGTGTCGATATTGGAAAAGGTATGAGATTTTTAGAAATACTAAC	MUT5	140	160	21	UAUCCUCUAGAUUUUGCCCGA	∆21nt	∆21nt	Exon	Exon	Exon	97	50.9533898305085	46.3738920225625	66.7043144341541	24.8053524221484	75.0857063304385	50.2803539082901	0.631425984118106	-1.10902059923811	1.10318853044051	2.21220912967862	0	yes	pos4	chr4:127764312_127764332del
chr4	127764312del	AT	A	SLC25A31_e3	ENSE00000999811	SLC25A31_e3_del140to140	GAATTTACCAGGTATTTTAAACAGTTAGATTCTGTGGTTTAATAACCACTTTTAAATTAATATGTTTCAGTTCTGGAGGTGGTTTTTGGCAAACCTGGCTTCTGGTGGAGCTGCTGGGGCAACATCCTTATGTGTAGTAATCCTCTAGATTTTGCCCGAACCCGATTAGGTGTCGATATTGGAAAAGGTATGAGATTTTTAGAAATACTAAC	MUT5	140	140	1	U	∆1nt	∆1nt	Exon	Exon	Exon	117	11.2296462661426	15.0259067357513	32.6432354357246	24.8053524221484	31.6593377255651	6.8539853034167	1.43426853489716	-1.10902059923811	-0.769471801615047	0.339548797623063	6.38639892821219e-07	yes	pos1	chr4:127764312del
chr4	127764312	T	C	SLC25A31_e3	ENSE00000999811	SLC25A31_e3_T140C	GAATTTACCAGGTATTTTAAACAGTTAGATTCTGTGGTTTAATAACCACTTTTAAATTAATATGTTTCAGTTCTGGAGGTGGTTTTTGGCAAACCTGGCTTCTGGTGGAGCTGCTGGGGCAACATCCTTATGTGTAGTACATCCTCTAGATTTTGCCCGAACCCGATTAGGTGTCGATATTGGAAAAGGTATGAGATTTTTAGAAATACTAAC	MUT5	140	140	1	U	C	sub	Exon	Exon	Exon	118	28.2122905027933	35.6150793650794	56.905749851808	24.8053524221484	56.0929378093107	31.2875853871623	1.49039506872047	-1.10902059923811	0.244934741762031	1.35395534100014	1.82710963457918e-107	yes	pos3	chr4:127764312T>C
chr4	127764312_127764314del	ATAT	A	SLC25A31_e3	ENSE00000999811	SLC25A31_e3_del140to142	GAATTTACCAGGTATTTTAAACAGTTAGATTCTGTGGTTTAATAACCACTTTTAAATTAATATGTTTCAGTTCTGGAGGTGGTTTTTGGCAAACCTGGCTTCTGGTGGAGCTGCTGGGGCAACATCCTTATGTGTAGTACCTCTAGATTTTGCCCGAACCCGATTAGGTGTCGATATTGGAAAAGGTATGAGATTTTTAGAAATACTAAC	MUT5	140	142	3	UAU	∆3nt	∆3nt	Exon	Exon	Exon	115	26.8446601941748	27.3085585585586	48.3098591549296	24.8053524221484	54.2368251841215	29.4314727619731	1.0969039708684	-1.10902059923811	0.169880384795403	1.27890098403351	1.17569739499454e-175	yes	pos3	chr4:127764312_127764314del
chr4	127764312_127764317del	ATATCCT	A	SLC25A31_e3	ENSE00000999811	SLC25A31_e3_del140to145	GAATTTACCAGGTATTTTAAACAGTTAGATTCTGTGGTTTAATAACCACTTTTAAATTAATATGTTTCAGTTCTGGAGGTGGTTTTTGGCAAACCTGGCTTCTGGTGGAGCTGCTGGGGCAACATCCTTATGTGTAGTACTAGATTTTGCCCGAACCCGATTAGGTGTCGATATTGGAAAAGGTATGAGATTTTTAGAAATACTAAC	MUT5	140	145	6	UAUCCU	∆6nt	∆6nt	Exon	Exon	Exon	112	17.8000541858575	18.2376420018422	35.5210643015521	24.8053524221484	42.3767026844001	17.5713502622517	0.934574876316174	-1.10902059923811	-0.307328206975583	0.801692392262527	2.06744946910554e-91	yes	pos2	chr4:127764312_127764317del
chr4	127764312	T	G	SLC25A31_e3	ENSE00000999811	SLC25A31_e3_T140G	GAATTTACCAGGTATTTTAAACAGTTAGATTCTGTGGTTTAATAACCACTTTTAAATTAATATGTTTCAGTTCTGGAGGTGGTTTTTGGCAAACCTGGCTTCTGGTGGAGCTGCTGGGGCAACATCCTTATGTGTAGTAGATCCTCTAGATTTTGCCCGAACCCGATTAGGTGTCGATATTGGAAAAGGTATGAGATTTTTAGAAATACTAAC	MUT5	140	140	1	U	G	sub	Exon	Exon	Exon					24.8053524221484				-1.10902059923811				no	mid	chr4:127764312T>G
chr4	127764314	T	A	SLC25A31_e3	ENSE00000999811	SLC25A31_e3_T142A	GAATTTACCAGGTATTTTAAACAGTTAGATTCTGTGGTTTAATAACCACTTTTAAATTAATATGTTTCAGTTCTGGAGGTGGTTTTTGGCAAACCTGGCTTCTGGTGGAGCTGCTGGGGCAACATCCTTATGTGTAGTATAACCTCTAGATTTTGCCCGAACCCGATTAGGTGTCGATATTGGAAAAGGTATGAGATTTTTAGAAATACTAAC	MUT5	142	142	1	U	A	sub	Exon	Exon	Exon					24.8053524221484				-1.10902059923811				no	mid	chr4:127764314T>A
chr4	127764314_127764319del	ATCCTCT	A	SLC25A31_e3	ENSE00000999811	SLC25A31_e3_del142to147	GAATTTACCAGGTATTTTAAACAGTTAGATTCTGTGGTTTAATAACCACTTTTAAATTAATATGTTTCAGTTCTGGAGGTGGTTTTTGGCAAACCTGGCTTCTGGTGGAGCTGCTGGGGCAACATCCTTATGTGTAGTATAAGATTTTGCCCGAACCCGATTAGGTGTCGATATTGGAAAAGGTATGAGATTTTTAGAAATACTAAC	MUT5	142	147	6	UCCUCU	∆6nt	∆6nt	Exon	Exon	Exon	112	20.7045291157441	19.1867852604828	41.8740074113288	24.8053524221484	46.5598330179516	21.7544805958032	1.05279337452621	-1.10902059923811	-0.137824436855038	0.971196162383072	1.49212287008624e-110	yes	pos2	chr4:127764314_127764319del
chr4	127764314	T	C	SLC25A31_e3	ENSE00000999811	SLC25A31_e3_T142C	GAATTTACCAGGTATTTTAAACAGTTAGATTCTGTGGTTTAATAACCACTTTTAAATTAATATGTTTCAGTTCTGGAGGTGGTTTTTGGCAAACCTGGCTTCTGGTGGAGCTGCTGGGGCAACATCCTTATGTGTAGTATACCCTCTAGATTTTGCCCGAACCCGATTAGGTGTCGATATTGGAAAAGGTATGAGATTTTTAGAAATACTAAC	MUT5	142	142	1	U	C	sub	Exon	Exon	Exon	118	4.66666666666667	6.89655172413793	14.5985401459854	24.8053524221484	22.0813236486576	-2.7240287734908	4.43096231255665	-1.10902059923811	-1.2609335044446	-0.15191290520649	0.594604007803627	no	mid	chr4:127764314T>C
chr4	127764314_127764334del	ATCCTCTAGATTTTGCCCGAAC	A	SLC25A31_e3	ENSE00000999811	SLC25A31_e3_del142to162	GAATTTACCAGGTATTTTAAACAGTTAGATTCTGTGGTTTAATAACCACTTTTAAATTAATATGTTTCAGTTCTGGAGGTGGTTTTTGGCAAACCTGGCTTCTGGTGGAGCTGCTGGGGCAACATCCTTATGTGTAGTATACCGATTAGGTGTCGATATTGGAAAAGGTATGAGATTTTTAGAAATACTAAC	MUT5	142	162	21	UCCUCUAGAUUUUGCCCGAAC	∆21nt	∆21nt	Exon	Exon	Exon	97	28.9721498697656	29.5578851412944	50.4014649950697	24.8053524221484	56.4857969769076	31.6804445547592	0.701169274019779	-1.10902059923811	0.260901834530172	1.36992243376828	0	yes	pos3	chr4:127764314_127764334del
chr4	127764314del	AT	A	SLC25A31_e3	ENSE00000999811	SLC25A31_e3_del142to142	GAATTTACCAGGTATTTTAAACAGTTAGATTCTGTGGTTTAATAACCACTTTTAAATTAATATGTTTCAGTTCTGGAGGTGGTTTTTGGCAAACCTGGCTTCTGGTGGAGCTGCTGGGGCAACATCCTTATGTGTAGTATACCTCTAGATTTTGCCCGAACCCGATTAGGTGTCGATATTGGAAAAGGTATGAGATTTTTAGAAATACTAAC	MUT5	142	142	1	U	∆1nt	∆1nt	Exon	Exon	Exon	117	8.91803278688525	11.965811965812	24.0808823529412	24.8053524221484	27.0460110816295	2.2406586594811	1.56188915459318	-1.10902059923811	-0.992289423859722	0.116731175378388	0.168038283526196	no	mid	chr4:127764314del
chr4	127764314	T	G	SLC25A31_e3	ENSE00000999811	SLC25A31_e3_T142G	GAATTTACCAGGTATTTTAAACAGTTAGATTCTGTGGTTTAATAACCACTTTTAAATTAATATGTTTCAGTTCTGGAGGTGGTTTTTGGCAAACCTGGCTTCTGGTGGAGCTGCTGGGGCAACATCCTTATGTGTAGTATAGCCTCTAGATTTTGCCCGAACCCGATTAGGTGTCGATATTGGAAAAGGTATGAGATTTTTAGAAATACTAAC	MUT5	142	142	1	U	G	sub	Exon	Exon	Exon	118	1.71310629514964	1.72672672672673	5.2451768488746	24.8053524221484	7.32531176959679	-17.4800406525516	0.650997095387433	-1.10902059923811	-2.53775966851389	-1.42873906927578	4.86143120713139e-49	yes	neg3	chr4:127764314T>G
chr4	127764315	C	A	SLC25A31_e3	ENSE00000999811	SLC25A31_e3_C143A	GAATTTACCAGGTATTTTAAACAGTTAGATTCTGTGGTTTAATAACCACTTTTAAATTAATATGTTTCAGTTCTGGAGGTGGTTTTTGGCAAACCTGGCTTCTGGTGGAGCTGCTGGGGCAACATCCTTATGTGTAGTATATACTCTAGATTTTGCCCGAACCCGATTAGGTGTCGATATTGGAAAAGGTATGAGATTTTTAGAAATACTAAC	MUT5	143	143	1	C	A	sub	Exon	Exon	Exon	118	3.68280368280368	4.80180470512407	10.1799485861183	24.8053524221484	13.6967300016251	-11.1086224205233	0.947785966238191	-1.10902059923811	-1.84071037009907	-0.73168977086096	3.13227762372143e-19	yes	neg2	chr4:127764315C>A
chr4	127764316	C	A	SLC25A31_e3	ENSE00000999811	SLC25A31_e3_C144A	GAATTTACCAGGTATTTTAAACAGTTAGATTCTGTGGTTTAATAACCACTTTTAAATTAATATGTTTCAGTTCTGGAGGTGGTTTTTGGCAAACCTGGCTTCTGGTGGAGCTGCTGGGGCAACATCCTTATGTGTAGTATATCATCTAGATTTTGCCCGAACCCGATTAGGTGTCGATATTGGAAAAGGTATGAGATTTTTAGAAATACTAAC	MUT5	144	144	1	C	A	sub	Exon	Exon	Exon	118	16	22.2222222222222	36.1111111111111	24.8053524221484	50.2755307906189	25.4701783684705	7.85110367615209	-1.10902059923811	0.0110213431869519	1.12004194242506	0.000519548960267747	yes	pos3	chr4:127764316C>A
chr4	127764316_127764321del	CCTCTAG	C	SLC25A31_e3	ENSE00000999811	SLC25A31_e3_del144to149	GAATTTACCAGGTATTTTAAACAGTTAGATTCTGTGGTTTAATAACCACTTTTAAATTAATATGTTTCAGTTCTGGAGGTGGTTTTTGGCAAACCTGGCTTCTGGTGGAGCTGCTGGGGCAACATCCTTATGTGTAGTATATCATTTTGCCCGAACCCGATTAGGTGTCGATATTGGAAAAGGTATGAGATTTTTAGAAATACTAAC	MUT5	144	149	6	CUCUAG	∆6nt	∆6nt	Exon	Exon	Exon	112	24.5161290322581	27.7372262773723	51.0526315789474	24.8053524221484	54.0755700744123	29.2702176522639	3.79523271557549	-1.10902059923811	0.163385296211753	1.27240589544986	2.29882379723305e-16	yes	pos3	chr4:127764316_127764321del
chr4	127764317	T	A	SLC25A31_e3	ENSE00000999811	SLC25A31_e3_T145A	GAATTTACCAGGTATTTTAAACAGTTAGATTCTGTGGTTTAATAACCACTTTTAAATTAATATGTTTCAGTTCTGGAGGTGGTTTTTGGCAAACCTGGCTTCTGGTGGAGCTGCTGGGGCAACATCCTTATGTGTAGTATATCCACTAGATTTTGCCCGAACCCGATTAGGTGTCGATATTGGAAAAGGTATGAGATTTTTAGAAATACTAAC	MUT5	145	145	1	U	A	sub	Exon	Exon	Exon	118	11.1854684512428	12.6744835287549	26.5228426395939	24.8053524221484	31.3517637893928	6.5464113672444	1.33104541227757	-1.10902059923811	-0.783724912673613	0.325295686564497	3.24206569615551e-07	yes	pos1	chr4:127764317T>A
chr4	127764317_127764319del	CTCT	C	SLC25A31_e3	ENSE00000999811	SLC25A31_e3_del145to147	GAATTTACCAGGTATTTTAAACAGTTAGATTCTGTGGTTTAATAACCACTTTTAAATTAATATGTTTCAGTTCTGGAGGTGGTTTTTGGCAAACCTGGCTTCTGGTGGAGCTGCTGGGGCAACATCCTTATGTGTAGTATATCCAGATTTTGCCCGAACCCGATTAGGTGTCGATATTGGAAAAGGTATGAGATTTTTAGAAATACTAAC	MUT5	145	147	3	UCU	∆3nt	∆3nt	Exon	Exon	Exon	115	45.3947368421053	42.0208500400962	65.1969178082192	24.8053524221484	71.2289913555759	46.4236389334275	1.04577788444106	-1.10902059923811	0.906531681657761	2.01555228089587	0	yes	pos4	chr4:127764317_127764319del
chr4	127764317_127764337del	CTCTAGATTTTGCCCGAACCCG	C	SLC25A31_e3	ENSE00000999811	SLC25A31_e3_del145to165	GAATTTACCAGGTATTTTAAACAGTTAGATTCTGTGGTTTAATAACCACTTTTAAATTAATATGTTTCAGTTCTGGAGGTGGTTTTTGGCAAACCTGGCTTCTGGTGGAGCTGCTGGGGCAACATCCTTATGTGTAGTATATCCATTAGGTGTCGATATTGGAAAAGGTATGAGATTTTTAGAAATACTAAC	MUT5	145	165	21	UCUAGAUUUUGCCCGAACCCG	∆21nt	∆21nt	Exon	Exon	Exon	97	18.1818181818182	17.948717948718	34.0909090909091	24.8053524221484	46.4969907475288	21.6916383253804	5.42792166281211	-1.10902059923811	-0.140350304637569	0.968670294600541	1.42185307626252e-05	yes	pos2	chr4:127764317_127764337del
chr4	127764317	T	C	SLC25A31_e3	ENSE00000999811	SLC25A31_e3_T145C	GAATTTACCAGGTATTTTAAACAGTTAGATTCTGTGGTTTAATAACCACTTTTAAATTAATATGTTTCAGTTCTGGAGGTGGTTTTTGGCAAACCTGGCTTCTGGTGGAGCTGCTGGGGCAACATCCTTATGTGTAGTATATCCCCTAGATTTTGCCCGAACCCGATTAGGTGTCGATATTGGAAAAGGTATGAGATTTTTAGAAATACTAAC	MUT5	145	145	1	U	C	sub	Exon	Exon	Exon					24.8053524221484				-1.10902059923811				no	mid	chr4:127764317T>C
chr4	127764317del	CT	C	SLC25A31_e3	ENSE00000999811	SLC25A31_e3_del145to145	GAATTTACCAGGTATTTTAAACAGTTAGATTCTGTGGTTTAATAACCACTTTTAAATTAATATGTTTCAGTTCTGGAGGTGGTTTTTGGCAAACCTGGCTTCTGGTGGAGCTGCTGGGGCAACATCCTTATGTGTAGTATATCCCTAGATTTTGCCCGAACCCGATTAGGTGTCGATATTGGAAAAGGTATGAGATTTTTAGAAATACTAAC	MUT5	145	145	1	U	∆1nt	∆1nt	Exon	Exon	Exon	117	4.8443922489724	5.20989505247376	12.3705722070845	24.8053524221484	16.8608579552003	-7.9444944669481	0.987649180784961	-1.10902059923811	-1.59552077606626	-0.48650017682815	1.45531721214411e-11	yes	neg1	chr4:127764317del
chr4	127764317	T	G	SLC25A31_e3	ENSE00000999811	SLC25A31_e3_T145G	GAATTTACCAGGTATTTTAAACAGTTAGATTCTGTGGTTTAATAACCACTTTTAAATTAATATGTTTCAGTTCTGGAGGTGGTTTTTGGCAAACCTGGCTTCTGGTGGAGCTGCTGGGGCAACATCCTTATGTGTAGTATATCCGCTAGATTTTGCCCGAACCCGATTAGGTGTCGATATTGGAAAAGGTATGAGATTTTTAGAAATACTAAC	MUT5	145	145	1	U	G	sub	Exon	Exon	Exon	118	17.6100628930818	18.7032418952618	39.3835616438356	24.8053524221484	43.1561222909723	18.3507698688239	2.54252750210119	-1.10902059923811	-0.275484231002963	0.833536368235147	2.56874682949129e-15	yes	pos2	chr4:127764317T>G
chr4	127764318	C	A	SLC25A31_e3	ENSE00000999811	SLC25A31_e3_C146A	GAATTTACCAGGTATTTTAAACAGTTAGATTCTGTGGTTTAATAACCACTTTTAAATTAATATGTTTCAGTTCTGGAGGTGGTTTTTGGCAAACCTGGCTTCTGGTGGAGCTGCTGGGGCAACATCCTTATGTGTAGTATATCCTATAGATTTTGCCCGAACCCGATTAGGTGTCGATATTGGAAAAGGTATGAGATTTTTAGAAATACTAAC	MUT5	146	146	1	C	A	sub	Exon	Exon	Exon	118	5.04702194357367	4.88182874854708	13.3637921187893	24.8053524221484	17.4064393782412	-7.3989130439072	1.02938773128951	-1.10902059923811	-1.55709150194633	-0.44807090270822	9.88042578196965e-10	yes	neg1	chr4:127764318C>A
chr4	127764319	T	A	SLC25A31_e3	ENSE00000999811	SLC25A31_e3_T147A	GAATTTACCAGGTATTTTAAACAGTTAGATTCTGTGGTTTAATAACCACTTTTAAATTAATATGTTTCAGTTCTGGAGGTGGTTTTTGGCAAACCTGGCTTCTGGTGGAGCTGCTGGGGCAACATCCTTATGTGTAGTATATCCTCAAGATTTTGCCCGAACCCGATTAGGTGTCGATATTGGAAAAGGTATGAGATTTTTAGAAATACTAAC	MUT5	147	147	1	U	A	sub	Exon	Exon	Exon	118	62.967032967033	54.5260915867945	77.8384279475983	24.8053524221484	82.4848071206149	57.6794546984665	0.883935111886565	-1.10902059923811	1.54954545143916	2.65856605067727	0	yes	pos4	chr4:127764319T>A
chr4	127764319del	CT	C	SLC25A31_e3	ENSE00000999811	SLC25A31_e3_del147to147	GAATTTACCAGGTATTTTAAACAGTTAGATTCTGTGGTTTAATAACCACTTTTAAATTAATATGTTTCAGTTCTGGAGGTGGTTTTTGGCAAACCTGGCTTCTGGTGGAGCTGCTGGGGCAACATCCTTATGTGTAGTATATCCTCAGATTTTGCCCGAACCCGATTAGGTGTCGATATTGGAAAAGGTATGAGATTTTTAGAAATACTAAC	MUT5	147	147	1	U	∆1nt	∆1nt	Exon	Exon	Exon	117	28.6394557823129	29.8097251585624	53.2922785409759	24.8053524221484	56.32386608897	31.5185136668216	1.27481216247211	-1.10902059923811	0.254316536382859	1.36333713562097	5.31081771412249e-147	yes	pos3	chr4:127764319del
chr4	127764319_127764321del	CTAG	C	SLC25A31_e3	ENSE00000999811	SLC25A31_e3_del147to149	GAATTTACCAGGTATTTTAAACAGTTAGATTCTGTGGTTTAATAACCACTTTTAAATTAATATGTTTCAGTTCTGGAGGTGGTTTTTGGCAAACCTGGCTTCTGGTGGAGCTGCTGGGGCAACATCCTTATGTGTAGTATATCCTCATTTTGCCCGAACCCGATTAGGTGTCGATATTGGAAAAGGTATGAGATTTTTAGAAATACTAAC	MUT5	147	149	3	UAG	∆3nt	∆3nt	Exon	Exon	Exon	115	33.3333333333333	26.6666666666667	51.7241379310345	24.8053524221484	66.5752540130649	41.7699015909165	8.60843876318055	-1.10902059923811	0.689036423669132	1.79805702290724	5.35121582172293e-06	yes	pos3	chr4:127764319_127764321del
chr4	127764319	T	C	SLC25A31_e3	ENSE00000999811	SLC25A31_e3_T147C	GAATTTACCAGGTATTTTAAACAGTTAGATTCTGTGGTTTAATAACCACTTTTAAATTAATATGTTTCAGTTCTGGAGGTGGTTTTTGGCAAACCTGGCTTCTGGTGGAGCTGCTGGGGCAACATCCTTATGTGTAGTATATCCTCCAGATTTTGCCCGAACCCGATTAGGTGTCGATATTGGAAAAGGTATGAGATTTTTAGAAATACTAAC	MUT5	147	147	1	U	C	sub	Exon	Exon	Exon	118	26.3936291240046	28.2958199356913	51.3955071477195	24.8053524221484	54.0419644006714	29.236611978523	1.67663751728834	-1.10902059923811	0.162032152756825	1.27105275199493	8.16838396134006e-77	yes	pos3	chr4:127764319T>C
chr4	127764319	T	G	SLC25A31_e3	ENSE00000999811	SLC25A31_e3_T147G	GAATTTACCAGGTATTTTAAACAGTTAGATTCTGTGGTTTAATAACCACTTTTAAATTAATATGTTTCAGTTCTGGAGGTGGTTTTTGGCAAACCTGGCTTCTGGTGGAGCTGCTGGGGCAACATCCTTATGTGTAGTATATCCTCGAGATTTTGCCCGAACCCGATTAGGTGTCGATATTGGAAAAGGTATGAGATTTTTAGAAATACTAAC	MUT5	147	147	1	U	G	sub	Exon	Exon	Exon	118	53.5014005602241	43.4188034188034	71.7457114026236	24.8053524221484	76.834525487167	52.0291730650186	1.17990509409476	-1.10902059923811	1.19899108704936	2.30801168628747	2.48764890554841e-259	yes	pos4	chr4:127764319T>G
chr4	127764321	G	A	SLC25A31_e3	ENSE00000999811	SLC25A31_e3_G149A	GAATTTACCAGGTATTTTAAACAGTTAGATTCTGTGGTTTAATAACCACTTTTAAATTAATATGTTTCAGTTCTGGAGGTGGTTTTTGGCAAACCTGGCTTCTGGTGGAGCTGCTGGGGCAACATCCTTATGTGTAGTATATCCTCTAAATTTTGCCCGAACCCGATTAGGTGTCGATATTGGAAAAGGTATGAGATTTTTAGAAATACTAAC	MUT5	149	149	1	G	A	sub	Exon	Exon	Exon	118	11.7671691792295	11.0906580763921	26.9370021723389	24.8053524221484	32.3542833833974	7.548930961249	1.23298267049096	-1.10902059923811	-0.737537616078765	0.371482983159345	1.40842161462173e-10	yes	pos1	chr4:127764321G>A
chr4	127764321del	AG	A	SLC25A31_e3	ENSE00000999811	SLC25A31_e3_del149to149	GAATTTACCAGGTATTTTAAACAGTTAGATTCTGTGGTTTAATAACCACTTTTAAATTAATATGTTTCAGTTCTGGAGGTGGTTTTTGGCAAACCTGGCTTCTGGTGGAGCTGCTGGGGCAACATCCTTATGTGTAGTATATCCTCTAATTTTGCCCGAACCCGATTAGGTGTCGATATTGGAAAAGGTATGAGATTTTTAGAAATACTAAC	MUT5	149	149	1	G	∆1nt	∆1nt	Exon	Exon	Exon	117	35.7142857142857	62.5	61.1111111111111	24.8053524221484	69.7124535202094	44.907101098061	6.08313044718707	-1.10902059923811	0.833642354219017	1.94266295345713	3.06307311646764e-11	yes	pos3	chr4:127764321del
chr4	127764321	G	C	SLC25A31_e3	ENSE00000999811	SLC25A31_e3_G149C	GAATTTACCAGGTATTTTAAACAGTTAGATTCTGTGGTTTAATAACCACTTTTAAATTAATATGTTTCAGTTCTGGAGGTGGTTTTTGGCAAACCTGGCTTCTGGTGGAGCTGCTGGGGCAACATCCTTATGTGTAGTATATCCTCTACATTTTGCCCGAACCCGATTAGGTGTCGATATTGGAAAAGGTATGAGATTTTTAGAAATACTAAC	MUT5	149	149	1	G	C	sub	Exon	Exon	Exon	118	49.90234375	45.343367826905	69.3980778958017	24.8053524221484	74.4612437494355	49.6558913272871	1.05748547207847	-1.10902059923811	1.07008162057663	2.17910221981474	0	yes	pos4	chr4:127764321G>C
chr4	127764323	T	A	SLC25A31_e3	ENSE00000999811	SLC25A31_e3_T151A	GAATTTACCAGGTATTTTAAACAGTTAGATTCTGTGGTTTAATAACCACTTTTAAATTAATATGTTTCAGTTCTGGAGGTGGTTTTTGGCAAACCTGGCTTCTGGTGGAGCTGCTGGGGCAACATCCTTATGTGTAGTATATCCTCTAGAATTTGCCCGAACCCGATTAGGTGTCGATATTGGAAAAGGTATGAGATTTTTAGAAATACTAAC	MUT5	151	151	1	U	A	sub	Exon	Exon	Exon	118	14.5539906103286	21.3930348258707	41.6422287390029	24.8053524221484	41.1393814944951	16.3340290723467	3.80865779485308	-1.10902059923811	-0.358206400880845	0.750814198357265	3.01991392435618e-06	yes	pos2	chr4:127764323T>A
chr4	127764323_127764328del	ATTTTGC	A	SLC25A31_e3	ENSE00000999811	SLC25A31_e3_del151to156	GAATTTACCAGGTATTTTAAACAGTTAGATTCTGTGGTTTAATAACCACTTTTAAATTAATATGTTTCAGTTCTGGAGGTGGTTTTTGGCAAACCTGGCTTCTGGTGGAGCTGCTGGGGCAACATCCTTATGTGTAGTATATCCTCTAGACCGAACCCGATTAGGTGTCGATATTGGAAAAGGTATGAGATTTTTAGAAATACTAAC	MUT5	151	156	6	UUUUGC	∆6nt	∆6nt	Exon	Exon	Exon	112	31	37.3015873015873	52.6515151515152	24.8053524221484	61.4787543988991	36.6734019767507	4.07034551508823	-1.10902059923811	0.467481735315721	1.57650233455383	1.3726793964223e-19	yes	pos3	chr4:127764323_127764328del
chr4	127764323	T	C	SLC25A31_e3	ENSE00000999811	SLC25A31_e3_T151C	GAATTTACCAGGTATTTTAAACAGTTAGATTCTGTGGTTTAATAACCACTTTTAAATTAATATGTTTCAGTTCTGGAGGTGGTTTTTGGCAAACCTGGCTTCTGGTGGAGCTGCTGGGGCAACATCCTTATGTGTAGTATATCCTCTAGACTTTGCCCGAACCCGATTAGGTGTCGATATTGGAAAAGGTATGAGATTTTTAGAAATACTAAC	MUT5	151	151	1	U	C	sub	Exon	Exon	Exon	118	22.4122412241224	27.1119842829077	43.3449074074074	24.8053524221484	49.1412327748608	24.3358803527124	1.59422443187243	-1.10902059923811	-0.0343540673349396	1.07466653190317	1.22228376833683e-61	yes	pos3	chr4:127764323T>C
chr4	127764323	T	G	SLC25A31_e3	ENSE00000999811	SLC25A31_e3_T151G	GAATTTACCAGGTATTTTAAACAGTTAGATTCTGTGGTTTAATAACCACTTTTAAATTAATATGTTTCAGTTCTGGAGGTGGTTTTTGGCAAACCTGGCTTCTGGTGGAGCTGCTGGGGCAACATCCTTATGTGTAGTATATCCTCTAGAGTTTGCCCGAACCCGATTAGGTGTCGATATTGGAAAAGGTATGAGATTTTTAGAAATACTAAC	MUT5	151	151	1	U	G	sub	Exon	Exon	Exon	118	13.2013201320132	16.4341085271318	32.5568496949529	24.8053524221484	35.2722246428873	10.4668722207389	1.527416436075	-1.10902059923811	-0.607094587023784	0.501926012214326	2.17547533851548e-13	yes	pos2	chr4:127764323T>G
chr4	127764324	T	A	SLC25A31_e3	ENSE00000999811	SLC25A31_e3_T152A	GAATTTACCAGGTATTTTAAACAGTTAGATTCTGTGGTTTAATAACCACTTTTAAATTAATATGTTTCAGTTCTGGAGGTGGTTTTTGGCAAACCTGGCTTCTGGTGGAGCTGCTGGGGCAACATCCTTATGTGTAGTATATCCTCTAGATATTGCCCGAACCCGATTAGGTGTCGATATTGGAAAAGGTATGAGATTTTTAGAAATACTAAC	MUT5	152	152	1	U	A	sub	Exon	Exon	Exon	118	11.7647058823529	25.8064516129032	30	24.8053524221484	49.8718460629186	25.0664936407702	8.63783282843148	-1.10902059923811	-0.00512616870851226	1.1038944305296	0.00194934327549785	yes	pos3	chr4:127764324T>A
chr4	127764324_127764329del	TTTTGCC	T	SLC25A31_e3	ENSE00000999811	SLC25A31_e3_del152to157	GAATTTACCAGGTATTTTAAACAGTTAGATTCTGTGGTTTAATAACCACTTTTAAATTAATATGTTTCAGTTCTGGAGGTGGTTTTTGGCAAACCTGGCTTCTGGTGGAGCTGCTGGGGCAACATCCTTATGTGTAGTATATCCTCTAGATCGAACCCGATTAGGTGTCGATATTGGAAAAGGTATGAGATTTTTAGAAATACTAAC	MUT5	152	157	6	UUUGCC	∆6nt	∆6nt	Exon	Exon	Exon	112	17.7717940087513	21.166224914805	40.2131531063166	24.8053524221484	42.4273754056076	17.6220229834592	1.05676566728144	-1.10902059923811	-0.305253387011361	0.803767212226749	5.19389904855447e-73	yes	pos2	chr4:127764324_127764329del
chr4	127764324	T	C	SLC25A31_e3	ENSE00000999811	SLC25A31_e3_T152C	GAATTTACCAGGTATTTTAAACAGTTAGATTCTGTGGTTTAATAACCACTTTTAAATTAATATGTTTCAGTTCTGGAGGTGGTTTTTGGCAAACCTGGCTTCTGGTGGAGCTGCTGGGGCAACATCCTTATGTGTAGTATATCCTCTAGATCTTGCCCGAACCCGATTAGGTGTCGATATTGGAAAAGGTATGAGATTTTTAGAAATACTAAC	MUT5	152	152	1	U	C	sub	Exon	Exon	Exon	118	17.6625082074852	20.9108402822322	36.1418047882136	24.8053524221484	42.4273754056076	17.6220229834592	1.46164234196496	-1.10902059923811	-0.305253387011361	0.803767212226749	1.27541572105789e-39	yes	pos2	chr4:127764324T>C
chr4	127764323_127764325del	ATTT	A	SLC25A31_e3	ENSE00000999811	SLC25A31_e3_del151to153	GAATTTACCAGGTATTTTAAACAGTTAGATTCTGTGGTTTAATAACCACTTTTAAATTAATATGTTTCAGTTCTGGAGGTGGTTTTTGGCAAACCTGGCTTCTGGTGGAGCTGCTGGGGCAACATCCTTATGTGTAGTATATCCTCTAGATGCCCGAACCCGATTAGGTGTCGATATTGGAAAAGGTATGAGATTTTTAGAAATACTAAC	MUT5	151	153	3	UUU	∆3nt	∆3nt	Exon	Exon	Exon	115	49.7377622377622	40.8341416100873	68.3138053998981	24.8053524221484	74.2979329431826	49.4925805210342	1.00446966217446	-1.10902059923811	1.06151171202875	2.17053231126686	0	yes	pos4	chr4:127764323_127764325del
chr4	127764324_127764326del	TTTT	T	SLC25A31_e3	ENSE00000999811	SLC25A31_e3_del152to154	GAATTTACCAGGTATTTTAAACAGTTAGATTCTGTGGTTTAATAACCACTTTTAAATTAATATGTTTCAGTTCTGGAGGTGGTTTTTGGCAAACCTGGCTTCTGGTGGAGCTGCTGGGGCAACATCCTTATGTGTAGTATATCCTCTAGATGCCCGAACCCGATTAGGTGTCGATATTGGAAAAGGTATGAGATTTTTAGAAATACTAAC	MUT5	152	154	3	UUU	∆3nt	∆3nt	Exon	Exon	Exon	115	49.7377622377622	40.8341416100873	68.3138053998981	24.8053524221484	74.2979329431826	49.4925805210342	1.00446966217446	-1.10902059923811	1.06151171202875	2.17053231126686	0	yes	pos4	chr4:127764324_127764326del
chr4	127764323_127764343del	ATTTTGCCCGAACCCGATTAGG	A	SLC25A31_e3	ENSE00000999811	SLC25A31_e3_del151to171	GAATTTACCAGGTATTTTAAACAGTTAGATTCTGTGGTTTAATAACCACTTTTAAATTAATATGTTTCAGTTCTGGAGGTGGTTTTTGGCAAACCTGGCTTCTGGTGGAGCTGCTGGGGCAACATCCTTATGTGTAGTATATCCTCTAGATGTCGATATTGGAAAAGGTATGAGATTTTTAGAAATACTAAC	MUT5	151	171	21	UUUUGCCCGAACCCGAUUAGG	∆21nt	∆21nt	Exon	Exon	Exon	97	59.8255515649051	56.5463917525773	75.9892328398385	24.8053524221484	80.6805678158863	55.8752153937379	0.644355490607191	-1.10902059923811	1.42938631264162	2.53840691187973	0	yes	pos4	chr4:127764323_127764343del
chr4	127764324_127764344del	TTTTGCCCGAACCCGATTAGGT	T	SLC25A31_e3	ENSE00000999811	SLC25A31_e3_del152to172	GAATTTACCAGGTATTTTAAACAGTTAGATTCTGTGGTTTAATAACCACTTTTAAATTAATATGTTTCAGTTCTGGAGGTGGTTTTTGGCAAACCTGGCTTCTGGTGGAGCTGCTGGGGCAACATCCTTATGTGTAGTATATCCTCTAGATGTCGATATTGGAAAAGGTATGAGATTTTTAGAAATACTAAC	MUT5	152	172	21	UUUGCCCGAACCCGAUUAGGU	∆21nt	∆21nt	Exon	Exon	Exon	97	59.8255515649051	56.5463917525773	75.9892328398385	24.8053524221484	80.6805678158863	55.8752153937379	0.644355490607191	-1.10902059923811	1.42938631264162	2.53840691187973	0	yes	pos4	chr4:127764324_127764344del
chr4	127764324	T	G	SLC25A31_e3	ENSE00000999811	SLC25A31_e3_T152G	GAATTTACCAGGTATTTTAAACAGTTAGATTCTGTGGTTTAATAACCACTTTTAAATTAATATGTTTCAGTTCTGGAGGTGGTTTTTGGCAAACCTGGCTTCTGGTGGAGCTGCTGGGGCAACATCCTTATGTGTAGTATATCCTCTAGATGTTGCCCGAACCCGATTAGGTGTCGATATTGGAAAAGGTATGAGATTTTTAGAAATACTAAC	MUT5	152	152	1	U	G	sub	Exon	Exon	Exon					24.8053524221484				-1.10902059923811				no	mid	chr4:127764324T>G
chr4	127764325	T	A	SLC25A31_e3	ENSE00000999811	SLC25A31_e3_T153A	GAATTTACCAGGTATTTTAAACAGTTAGATTCTGTGGTTTAATAACCACTTTTAAATTAATATGTTTCAGTTCTGGAGGTGGTTTTTGGCAAACCTGGCTTCTGGTGGAGCTGCTGGGGCAACATCCTTATGTGTAGTATATCCTCTAGATTATGCCCGAACCCGATTAGGTGTCGATATTGGAAAAGGTATGAGATTTTTAGAAATACTAAC	MUT5	153	153	1	U	A	sub	Exon	Exon	Exon	118	11.0358835477319	13.3189344852412	26.5566790846195	24.8053524221484	31.254769074605	6.4494166524566	1.57464775949221	-1.10902059923811	-0.788235390856703	0.320785208381407	2.15357810641419e-05	yes	pos1	chr4:127764325T>A
chr4	127764325_127764327del	TTTG	T	SLC25A31_e3	ENSE00000999811	SLC25A31_e3_del153to155	GAATTTACCAGGTATTTTAAACAGTTAGATTCTGTGGTTTAATAACCACTTTTAAATTAATATGTTTCAGTTCTGGAGGTGGTTTTTGGCAAACCTGGCTTCTGGTGGAGCTGCTGGGGCAACATCCTTATGTGTAGTATATCCTCTAGATTCCCGAACCCGATTAGGTGTCGATATTGGAAAAGGTATGAGATTTTTAGAAATACTAAC	MUT5	153	155	3	UUG	∆3nt	∆3nt	Exon	Exon	Exon	115	14.0575079872204	15.6666666666667	31.6322397731875	24.8053524221484	36.5866280544482	11.7812756322998	1.37242949283428	-1.10902059923811	-0.549991933225858	0.559028666012252	2.54461047914983e-20	yes	pos2	chr4:127764325_127764327del
chr4	127764325	T	C	SLC25A31_e3	ENSE00000999811	SLC25A31_e3_T153C	GAATTTACCAGGTATTTTAAACAGTTAGATTCTGTGGTTTAATAACCACTTTTAAATTAATATGTTTCAGTTCTGGAGGTGGTTTTTGGCAAACCTGGCTTCTGGTGGAGCTGCTGGGGCAACATCCTTATGTGTAGTATATCCTCTAGATTCTGCCCGAACCCGATTAGGTGTCGATATTGGAAAAGGTATGAGATTTTTAGAAATACTAAC	MUT5	153	153	1	U	C	sub	Exon	Exon	Exon	118	27.7882797731569	27.2405660377359	51.9012675116745	24.8053524221484	55.4699221728131	30.6645697506647	1.51127155688033	-1.10902059923811	0.219676063936723	1.32869666317483	2.27404998564567e-101	yes	pos3	chr4:127764325T>C
chr4	127764325_127764330del	TTTGCCC	T	SLC25A31_e3	ENSE00000999811	SLC25A31_e3_del153to158	GAATTTACCAGGTATTTTAAACAGTTAGATTCTGTGGTTTAATAACCACTTTTAAATTAATATGTTTCAGTTCTGGAGGTGGTTTTTGGCAAACCTGGCTTCTGGTGGAGCTGCTGGGGCAACATCCTTATGTGTAGTATATCCTCTAGATTGAACCCGATTAGGTGTCGATATTGGAAAAGGTATGAGATTTTTAGAAATACTAAC	MUT5	153	158	6	UUGCCC	∆6nt	∆6nt	Exon	Exon	Exon	112	0	0	21.7391304347826	24.8053524221484	36.2169780388524	11.411625616704	12.1115494385975	-1.10902059923811	-0.565959025993998	0.543061573244112	0.335139756805186	no	mid	chr4:127764325_127764330del
chr4	127764325	T	G	SLC25A31_e3	ENSE00000999811	SLC25A31_e3_T153G	GAATTTACCAGGTATTTTAAACAGTTAGATTCTGTGGTTTAATAACCACTTTTAAATTAATATGTTTCAGTTCTGGAGGTGGTTTTTGGCAAACCTGGCTTCTGGTGGAGCTGCTGGGGCAACATCCTTATGTGTAGTATATCCTCTAGATTGTGCCCGAACCCGATTAGGTGTCGATATTGGAAAAGGTATGAGATTTTTAGAAATACTAAC	MUT5	153	153	1	U	G	sub	Exon	Exon	Exon	118	20	23.2283464566929	42.4412834932187	24.8053524221484	45.6923171252295	20.8869647030811	1.16315855669564	-1.10902059923811	-0.172735537992159	0.936285061245951	1.04793041136833e-84	yes	pos2	chr4:127764325T>G
chr4	127764326_127764331del	TTGCCCG	T	SLC25A31_e3	ENSE00000999811	SLC25A31_e3_del154to159	GAATTTACCAGGTATTTTAAACAGTTAGATTCTGTGGTTTAATAACCACTTTTAAATTAATATGTTTCAGTTCTGGAGGTGGTTTTTGGCAAACCTGGCTTCTGGTGGAGCTGCTGGGGCAACATCCTTATGTGTAGTATATCCTCTAGATTTAACCCGATTAGGTGTCGATATTGGAAAAGGTATGAGATTTTTAGAAATACTAAC	MUT5	154	159	6	UGCCCG	∆6nt	∆6nt	Exon	Exon	Exon	112	0.1953125	0.180139608196352	0.688073394495413	24.8053524221484	1.38719189405938	-23.418160528089	0.30875188456568	-1.10902059923811	-4.26391966918266	-3.15489906994455	1.18028024237559e-43	yes	neg5	chr4:127764326_127764331del
chr4	127764326	T	A	SLC25A31_e3	ENSE00000999811	SLC25A31_e3_T154A	GAATTTACCAGGTATTTTAAACAGTTAGATTCTGTGGTTTAATAACCACTTTTAAATTAATATGTTTCAGTTCTGGAGGTGGTTTTTGGCAAACCTGGCTTCTGGTGGAGCTGCTGGGGCAACATCCTTATGTGTAGTATATCCTCTAGATTTAGCCCGAACCCGATTAGGTGTCGATATTGGAAAAGGTATGAGATTTTTAGAAATACTAAC	MUT5	154	154	1	U	A	sub	Exon	Exon	Exon	118	1.66274773261673	2.52146902978257	5.39345711759505	24.8053524221484	7.17367592628205	-17.6316764958664	0.588574042472365	-1.10902059923811	-2.56031205942934	-1.45129146019123	3.65067899834167e-59	yes	neg3	chr4:127764326T>A
chr4	127764326_127764328del	TTGC	T	SLC25A31_e3	ENSE00000999811	SLC25A31_e3_del154to156	GAATTTACCAGGTATTTTAAACAGTTAGATTCTGTGGTTTAATAACCACTTTTAAATTAATATGTTTCAGTTCTGGAGGTGGTTTTTGGCAAACCTGGCTTCTGGTGGAGCTGCTGGGGCAACATCCTTATGTGTAGTATATCCTCTAGATTTCCGAACCCGATTAGGTGTCGATATTGGAAAAGGTATGAGATTTTTAGAAATACTAAC	MUT5	154	156	3	UGC	∆3nt	∆3nt	Exon	Exon	Exon	115	10.7401448109413	12.3764950598024	27.3149803360744	24.8053524221484	30.4503586659973	5.6450062438489	1.22329673795187	-1.10902059923811	-0.825942988467341	0.283077610770769	2.0649638198155e-06	yes	pos1	chr4:127764326_127764328del
chr4	127764325_127764345del	TTTGCCCGAACCCGATTAGGTG	T	SLC25A31_e3	ENSE00000999811	SLC25A31_e3_del153to173	GAATTTACCAGGTATTTTAAACAGTTAGATTCTGTGGTTTAATAACCACTTTTAAATTAATATGTTTCAGTTCTGGAGGTGGTTTTTGGCAAACCTGGCTTCTGGTGGAGCTGCTGGGGCAACATCCTTATGTGTAGTATATCCTCTAGATTTCGATATTGGAAAAGGTATGAGATTTTTAGAAATACTAAC	MUT5	153	173	21	UUGCCCGAACCCGAUUAGGUG	∆21nt	∆21nt	Exon	Exon	Exon	97	20.3557312252964	25.1732101616628	44.2737430167598	24.8053524221484	47.1213856461943	22.3160332240459	2.38940585164542	-1.10902059923811	-0.115272045939585	0.993748553298525	1.78808944578267e-24	yes	pos2	chr4:127764325_127764345del
chr4	127764326_127764346del	TTGCCCGAACCCGATTAGGTGT	T	SLC25A31_e3	ENSE00000999811	SLC25A31_e3_del154to174	GAATTTACCAGGTATTTTAAACAGTTAGATTCTGTGGTTTAATAACCACTTTTAAATTAATATGTTTCAGTTCTGGAGGTGGTTTTTGGCAAACCTGGCTTCTGGTGGAGCTGCTGGGGCAACATCCTTATGTGTAGTATATCCTCTAGATTTCGATATTGGAAAAGGTATGAGATTTTTAGAAATACTAAC	MUT5	154	174	21	UGCCCGAACCCGAUUAGGUGU	∆21nt	∆21nt	Exon	Exon	Exon	97	20.3557312252964	25.1732101616628	44.2737430167598	24.8053524221484	47.1213856461943	22.3160332240459	2.38940585164542	-1.10902059923811	-0.115272045939585	0.993748553298525	1.78808944578267e-24	yes	pos2	chr4:127764326_127764346del
chr4	127764326	T	C	SLC25A31_e3	ENSE00000999811	SLC25A31_e3_T154C	GAATTTACCAGGTATTTTAAACAGTTAGATTCTGTGGTTTAATAACCACTTTTAAATTAATATGTTTCAGTTCTGGAGGTGGTTTTTGGCAAACCTGGCTTCTGGTGGAGCTGCTGGGGCAACATCCTTATGTGTAGTATATCCTCTAGATTTCGCCCGAACCCGATTAGGTGTCGATATTGGAAAAGGTATGAGATTTTTAGAAATACTAAC	MUT5	154	154	1	U	C	sub	Exon	Exon	Exon	118	23.9720713731575	31.0126582278481	49.9755740107474	24.8053524221484	51.1142979895016	26.3089455673532	1.44334039739431	-1.10902059923811	0.0445793008691461	1.15359990010726	1.03211679080851e-85	yes	pos3	chr4:127764326T>C
chr4	127764323del	AT	A	SLC25A31_e3	ENSE00000999811	SLC25A31_e3_del151to151	GAATTTACCAGGTATTTTAAACAGTTAGATTCTGTGGTTTAATAACCACTTTTAAATTAATATGTTTCAGTTCTGGAGGTGGTTTTTGGCAAACCTGGCTTCTGGTGGAGCTGCTGGGGCAACATCCTTATGTGTAGTATATCCTCTAGATTTGCCCGAACCCGATTAGGTGTCGATATTGGAAAAGGTATGAGATTTTTAGAAATACTAAC	MUT5	151	151	1	U	∆1nt	∆1nt	Exon	Exon	Exon	117	16.3192679206914	16.8706758914316	36.4262413918086	24.8053524221484	40.2641548664522	15.4588024443038	1.3018394644133	-1.10902059923811	-0.394470645472894	0.714549953765216	3.91012167774359e-38	yes	pos2	chr4:127764323del
chr4	127764324del	TT	T	SLC25A31_e3	ENSE00000999811	SLC25A31_e3_del152to152	GAATTTACCAGGTATTTTAAACAGTTAGATTCTGTGGTTTAATAACCACTTTTAAATTAATATGTTTCAGTTCTGGAGGTGGTTTTTGGCAAACCTGGCTTCTGGTGGAGCTGCTGGGGCAACATCCTTATGTGTAGTATATCCTCTAGATTTGCCCGAACCCGATTAGGTGTCGATATTGGAAAAGGTATGAGATTTTTAGAAATACTAAC	MUT5	152	152	1	U	∆1nt	∆1nt	Exon	Exon	Exon	117	16.3192679206914	16.8706758914316	36.4262413918086	24.8053524221484	40.2641548664522	15.4588024443038	1.3018394644133	-1.10902059923811	-0.394470645472894	0.714549953765216	3.91012167774359e-38	yes	pos2	chr4:127764324del
chr4	127764325del	TT	T	SLC25A31_e3	ENSE00000999811	SLC25A31_e3_del153to153	GAATTTACCAGGTATTTTAAACAGTTAGATTCTGTGGTTTAATAACCACTTTTAAATTAATATGTTTCAGTTCTGGAGGTGGTTTTTGGCAAACCTGGCTTCTGGTGGAGCTGCTGGGGCAACATCCTTATGTGTAGTATATCCTCTAGATTTGCCCGAACCCGATTAGGTGTCGATATTGGAAAAGGTATGAGATTTTTAGAAATACTAAC	MUT5	153	153	1	U	∆1nt	∆1nt	Exon	Exon	Exon	117	16.3192679206914	16.8706758914316	36.4262413918086	24.8053524221484	40.2641548664522	15.4588024443038	1.3018394644133	-1.10902059923811	-0.394470645472894	0.714549953765216	3.91012167774359e-38	yes	pos2	chr4:127764325del
chr4	127764326del	TT	T	SLC25A31_e3	ENSE00000999811	SLC25A31_e3_del154to154	GAATTTACCAGGTATTTTAAACAGTTAGATTCTGTGGTTTAATAACCACTTTTAAATTAATATGTTTCAGTTCTGGAGGTGGTTTTTGGCAAACCTGGCTTCTGGTGGAGCTGCTGGGGCAACATCCTTATGTGTAGTATATCCTCTAGATTTGCCCGAACCCGATTAGGTGTCGATATTGGAAAAGGTATGAGATTTTTAGAAATACTAAC	MUT5	154	154	1	U	∆1nt	∆1nt	Exon	Exon	Exon	117	16.3192679206914	16.8706758914316	36.4262413918086	24.8053524221484	40.2641548664522	15.4588024443038	1.3018394644133	-1.10902059923811	-0.394470645472894	0.714549953765216	3.91012167774359e-38	yes	pos2	chr4:127764326del
chr4	127764326	T	G	SLC25A31_e3	ENSE00000999811	SLC25A31_e3_T154G	GAATTTACCAGGTATTTTAAACAGTTAGATTCTGTGGTTTAATAACCACTTTTAAATTAATATGTTTCAGTTCTGGAGGTGGTTTTTGGCAAACCTGGCTTCTGGTGGAGCTGCTGGGGCAACATCCTTATGTGTAGTATATCCTCTAGATTTGGCCCGAACCCGATTAGGTGTCGATATTGGAAAAGGTATGAGATTTTTAGAAATACTAAC	MUT5	154	154	1	U	G	sub	Exon	Exon	Exon	118	16.4289788933257	21.4242607121304	36.7354888975458	24.8053524221484	40.5508885742807	15.7455361521323	1.3753977852602	-1.10902059923811	-0.382562983069534	0.726457616168576	1.14242781173823e-35	yes	pos2	chr4:127764326T>G
chr4	127764327	G	A	SLC25A31_e3	ENSE00000999811	SLC25A31_e3_G155A	GAATTTACCAGGTATTTTAAACAGTTAGATTCTGTGGTTTAATAACCACTTTTAAATTAATATGTTTCAGTTCTGGAGGTGGTTTTTGGCAAACCTGGCTTCTGGTGGAGCTGCTGGGGCAACATCCTTATGTGTAGTATATCCTCTAGATTTTACCCGAACCCGATTAGGTGTCGATATTGGAAAAGGTATGAGATTTTTAGAAATACTAAC	MUT5	155	155	1	G	A	sub	Exon	Exon	Exon	118	2.3634250290585	3.06997742663657	7.57070086070613	24.8053524221484	9.53969256946322	-15.2656598526852	0.691924273366717	-1.10902059923811	-2.24944990305074	-1.14042930381263	1.15145238800175e-44	yes	neg3	chr4:127764327G>A
chr4	127764327_127764332del	TGCCCGA	T	SLC25A31_e3	ENSE00000999811	SLC25A31_e3_del155to160	GAATTTACCAGGTATTTTAAACAGTTAGATTCTGTGGTTTAATAACCACTTTTAAATTAATATGTTTCAGTTCTGGAGGTGGTTTTTGGCAAACCTGGCTTCTGGTGGAGCTGCTGGGGCAACATCCTTATGTGTAGTATATCCTCTAGATTTTACCCGATTAGGTGTCGATATTGGAAAAGGTATGAGATTTTTAGAAATACTAAC	MUT5	155	160	6	GCCCGA	∆6nt	∆6nt	Exon	Exon	Exon	112	0.49842166472836	0.626713670191931	1.51351351351351	24.8053524221484	2.72139996922816	-22.0839524529202	0.395309772767201	-1.10902059923811	-3.57643258451599	-2.46741198527788	2.69840134003205e-60	yes	neg4	chr4:127764327_127764332del
chr4	127764327	G	C	SLC25A31_e3	ENSE00000999811	SLC25A31_e3_G155C	GAATTTACCAGGTATTTTAAACAGTTAGATTCTGTGGTTTAATAACCACTTTTAAATTAATATGTTTCAGTTCTGGAGGTGGTTTTTGGCAAACCTGGCTTCTGGTGGAGCTGCTGGGGCAACATCCTTATGTGTAGTATATCCTCTAGATTTTCCCCGAACCCGATTAGGTGTCGATATTGGAAAAGGTATGAGATTTTTAGAAATACTAAC	MUT5	155	155	1	G	C	sub	Exon	Exon	Exon	118	3.3717834960071	4.54545454545455	10.4286892003298	24.8053524221484	13.0468729597991	-11.7584794623493	1.1441928436294	-1.10902059923811	-1.89682071869671	-0.7878001194586	1.59144109186328e-14	yes	neg2	chr4:127764327G>C
chr4	127764327del	TG	T	SLC25A31_e3	ENSE00000999811	SLC25A31_e3_del155to155	GAATTTACCAGGTATTTTAAACAGTTAGATTCTGTGGTTTAATAACCACTTTTAAATTAATATGTTTCAGTTCTGGAGGTGGTTTTTGGCAAACCTGGCTTCTGGTGGAGCTGCTGGGGCAACATCCTTATGTGTAGTATATCCTCTAGATTTTCCCGAACCCGATTAGGTGTCGATATTGGAAAAGGTATGAGATTTTTAGAAATACTAAC	MUT5	155	155	1	G	∆1nt	∆1nt	Exon	Exon	Exon	117	4.30247718383312	5.44800884955752	12.8256963162624	24.8053524221484	15.4196634240838	-9.3856889980646	0.918886355740703	-1.10902059923811	-1.70205827075086	-0.59303767151275	1.67714992322031e-16	yes	neg2	chr4:127764327del
chr4	127764327_127764329del	TGCC	T	SLC25A31_e3	ENSE00000999811	SLC25A31_e3_del155to157	GAATTTACCAGGTATTTTAAACAGTTAGATTCTGTGGTTTAATAACCACTTTTAAATTAATATGTTTCAGTTCTGGAGGTGGTTTTTGGCAAACCTGGCTTCTGGTGGAGCTGCTGGGGCAACATCCTTATGTGTAGTATATCCTCTAGATTTTCGAACCCGATTAGGTGTCGATATTGGAAAAGGTATGAGATTTTTAGAAATACTAAC	MUT5	155	157	3	GCC	∆3nt	∆3nt	Exon	Exon	Exon					24.8053524221484				-1.10902059923811				no	mid	chr4:127764327_127764329del
chr4	127764328	C	A	SLC25A31_e3	ENSE00000999811	SLC25A31_e3_C156A	GAATTTACCAGGTATTTTAAACAGTTAGATTCTGTGGTTTAATAACCACTTTTAAATTAATATGTTTCAGTTCTGGAGGTGGTTTTTGGCAAACCTGGCTTCTGGTGGAGCTGCTGGGGCAACATCCTTATGTGTAGTATATCCTCTAGATTTTGACCGAACCCGATTAGGTGTCGATATTGGAAAAGGTATGAGATTTTTAGAAATACTAAC	MUT5	156	156	1	C	A	sub	Exon	Exon	Exon	118	8.99427636958299	13.2360097323601	26.5905383360522	24.8053524221484	27.0068702915026	2.2015178693542	1.2320531534869	-1.10902059923811	-0.994274034260282	0.114746564977828	0.0835346439456516	yes	pos1	chr4:127764328C>A
chr4	127764327_127764347del	TGCCCGAACCCGATTAGGTGTC	T	SLC25A31_e3	ENSE00000999811	SLC25A31_e3_del155to175	GAATTTACCAGGTATTTTAAACAGTTAGATTCTGTGGTTTAATAACCACTTTTAAATTAATATGTTTCAGTTCTGGAGGTGGTTTTTGGCAAACCTGGCTTCTGGTGGAGCTGCTGGGGCAACATCCTTATGTGTAGTATATCCTCTAGATTTTGATATTGGAAAAGGTATGAGATTTTTAGAAATACTAAC	MUT5	155	175	21	GCCCGAACCCGAUUAGGUGUC	∆21nt	∆21nt	Exon	Exon	Exon	97	2.53390967357281	3.65014988538177	8.35543766578249	24.8053524221484	10.030948255386	-14.7744041667624	0.62001430858713	-1.10902059923811	-2.1937906022714	-1.08477000303329	1.79063848512666e-54	yes	neg3	chr4:127764327_127764347del
chr4	127764328_127764348del	GCCCGAACCCGATTAGGTGTCG	G	SLC25A31_e3	ENSE00000999811	SLC25A31_e3_del156to176	GAATTTACCAGGTATTTTAAACAGTTAGATTCTGTGGTTTAATAACCACTTTTAAATTAATATGTTTCAGTTCTGGAGGTGGTTTTTGGCAAACCTGGCTTCTGGTGGAGCTGCTGGGGCAACATCCTTATGTGTAGTATATCCTCTAGATTTTGATATTGGAAAAGGTATGAGATTTTTAGAAATACTAAC	MUT5	156	176	21	CCCGAACCCGAUUAGGUGUCG	∆21nt	∆21nt	Exon	Exon	Exon	97	2.53390967357281	3.65014988538177	8.35543766578249	24.8053524221484	10.030948255386	-14.7744041667624	0.62001430858713	-1.10902059923811	-2.1937906022714	-1.08477000303329	1.79063848512666e-54	yes	neg3	chr4:127764328_127764348del
chr4	127764329_127764331del	CCCG	C	SLC25A31_e3	ENSE00000999811	SLC25A31_e3_del157to159	GAATTTACCAGGTATTTTAAACAGTTAGATTCTGTGGTTTAATAACCACTTTTAAATTAATATGTTTCAGTTCTGGAGGTGGTTTTTGGCAAACCTGGCTTCTGGTGGAGCTGCTGGGGCAACATCCTTATGTGTAGTATATCCTCTAGATTTTGCAACCCGATTAGGTGTCGATATTGGAAAAGGTATGAGATTTTTAGAAATACTAAC	MUT5	157	159	3	CCG	∆3nt	∆3nt	Exon	Exon	Exon	115	3.36356141797197	4.19916016796641	10.4492030268878	24.8053524221484	12.5842778525175	-12.2210745696309	0.694653887488372	-1.10902059923811	-1.93822690841748	-0.82920630917937	5.19059911709128e-38	yes	neg2	chr4:127764329_127764331del
chr4	127764329	C	A	SLC25A31_e3	ENSE00000999811	SLC25A31_e3_C157A	GAATTTACCAGGTATTTTAAACAGTTAGATTCTGTGGTTTAATAACCACTTTTAAATTAATATGTTTCAGTTCTGGAGGTGGTTTTTGGCAAACCTGGCTTCTGGTGGAGCTGCTGGGGCAACATCCTTATGTGTAGTATATCCTCTAGATTTTGCACGAACCCGATTAGGTGTCGATATTGGAAAAGGTATGAGATTTTTAGAAATACTAAC	MUT5	157	157	1	C	A	sub	Exon	Exon	Exon	118	5.10849909584087	6.16475722858702	13.953488372093	24.8053524221484	17.7976298388635	-7.0077225832849	1.23805639563718	-1.10902059923811	-1.53011884241145	-0.42109824317334	1.2244694709764e-06	yes	neg1	chr4:127764329C>A
chr4	127764330_127764332del	CCGA	C	SLC25A31_e3	ENSE00000999811	SLC25A31_e3_del158to160	GAATTTACCAGGTATTTTAAACAGTTAGATTCTGTGGTTTAATAACCACTTTTAAATTAATATGTTTCAGTTCTGGAGGTGGTTTTTGGCAAACCTGGCTTCTGGTGGAGCTGCTGGGGCAACATCCTTATGTGTAGTATATCCTCTAGATTTTGCCACCCGATTAGGTGTCGATATTGGAAAAGGTATGAGATTTTTAGAAATACTAAC	MUT5	158	160	3	CGA	∆3nt	∆3nt	Exon	Exon	Exon	115	2.89855072463768	4.01146131805158	11.038961038961	24.8053524221484	14.3215017588437	-10.4838506633047	2.61943123560029	-1.10902059923811	-1.78883987099352	-0.67981927175541	0.00203078786939347	yes	neg2	chr4:127764330_127764332del
chr4	127764330	C	A	SLC25A31_e3	ENSE00000999811	SLC25A31_e3_C158A	GAATTTACCAGGTATTTTAAACAGTTAGATTCTGTGGTTTAATAACCACTTTTAAATTAATATGTTTCAGTTCTGGAGGTGGTTTTTGGCAAACCTGGCTTCTGGTGGAGCTGCTGGGGCAACATCCTTATGTGTAGTATATCCTCTAGATTTTGCCAGAACCCGATTAGGTGTCGATATTGGAAAAGGTATGAGATTTTTAGAAATACTAAC	MUT5	158	158	1	C	A	sub	Exon	Exon	Exon	118	0	0	11.6279069767442	24.8053524221484	23.8587334878565	-0.946618934291898	9.26308172781915	-1.10902059923811	-1.16044005052534	-0.0514194512872301	0.927138398368211	no	mid	chr4:127764330C>A
chr4	127764330_127764350del	CCGAACCCGATTAGGTGTCGAT	C	SLC25A31_e3	ENSE00000999811	SLC25A31_e3_del158to178	GAATTTACCAGGTATTTTAAACAGTTAGATTCTGTGGTTTAATAACCACTTTTAAATTAATATGTTTCAGTTCTGGAGGTGGTTTTTGGCAAACCTGGCTTCTGGTGGAGCTGCTGGGGCAACATCCTTATGTGTAGTATATCCTCTAGATTTTGCCATTGGAAAAGGTATGAGATTTTTAGAAATACTAAC	MUT5	158	178	21	CGAACCCGAUUAGGUGUCGAU	∆21nt	∆21nt	Exon	Exon	Exon	97	25.1881876085698	29.2523364485981	49.094720792834	24.8053524221484	52.2698589243776	27.4645065022292	0.871650247180576	-1.10902059923811	0.0908568070276557	1.19987740626577	4.35839564286944e-241	yes	pos3	chr4:127764330_127764350del
chr4	127764331	G	A	SLC25A31_e3	ENSE00000999811	SLC25A31_e3_G159A	GAATTTACCAGGTATTTTAAACAGTTAGATTCTGTGGTTTAATAACCACTTTTAAATTAATATGTTTCAGTTCTGGAGGTGGTTTTTGGCAAACCTGGCTTCTGGTGGAGCTGCTGGGGCAACATCCTTATGTGTAGTATATCCTCTAGATTTTGCCCAAACCCGATTAGGTGTCGATATTGGAAAAGGTATGAGATTTTTAGAAATACTAAC	MUT5	159	159	1	G	A	sub	Exon	Exon	Exon	118	0	4.32900432900433	3.81944444444444	24.8053524221484	12.5654350497623	-12.2399173723861	4.18728359360179	-1.10902059923811	-1.93994089012706	-0.83092029088895	0.0366205943495233	yes	neg2	chr4:127764331G>A	missense_variant	Missense	VUS/Conflicting	1
chr4	127764331del	CG	C	SLC25A31_e3	ENSE00000999811	SLC25A31_e3_del159to159	GAATTTACCAGGTATTTTAAACAGTTAGATTCTGTGGTTTAATAACCACTTTTAAATTAATATGTTTCAGTTCTGGAGGTGGTTTTTGGCAAACCTGGCTTCTGGTGGAGCTGCTGGGGCAACATCCTTATGTGTAGTATATCCTCTAGATTTTGCCCAACCCGATTAGGTGTCGATATTGGAAAAGGTATGAGATTTTTAGAAATACTAAC	MUT5	159	159	1	G	∆1nt	∆1nt	Exon	Exon	Exon	117	3.02942873629544	3.74759769378603	10.3009542451676	24.8053524221484	11.790930318258	-13.0144221038904	0.899928095015468	-1.10902059923811	-2.01237916974749	-0.90335857050938	8.97723240997366e-25	yes	neg2	chr4:127764331del
chr4	127764331	G	C	SLC25A31_e3	ENSE00000999811	SLC25A31_e3_G159C	GAATTTACCAGGTATTTTAAACAGTTAGATTCTGTGGTTTAATAACCACTTTTAAATTAATATGTTTCAGTTCTGGAGGTGGTTTTTGGCAAACCTGGCTTCTGGTGGAGCTGCTGGGGCAACATCCTTATGTGTAGTATATCCTCTAGATTTTGCCCCAACCCGATTAGGTGTCGATATTGGAAAAGGTATGAGATTTTTAGAAATACTAAC	MUT5	159	159	1	G	C	sub	Exon	Exon	Exon	118	1.25348189415042	0.644329896907217	1.83982683982684	24.8053524221484	5.73291119120131	-19.0724412309471	1.28892153380359	-1.10902059923811	-2.79990866051511	-1.690888061277	2.78351313175006e-12	yes	neg3	chr4:127764331G>C
chr4	127764331_127764333del	CGAA	C	SLC25A31_e3	ENSE00000999811	SLC25A31_e3_del159to161	GAATTTACCAGGTATTTTAAACAGTTAGATTCTGTGGTTTAATAACCACTTTTAAATTAATATGTTTCAGTTCTGGAGGTGGTTTTTGGCAAACCTGGCTTCTGGTGGAGCTGCTGGGGCAACATCCTTATGTGTAGTATATCCTCTAGATTTTGCCCCCCGATTAGGTGTCGATATTGGAAAAGGTATGAGATTTTTAGAAATACTAAC	MUT5	159	161	3	GAA	∆3nt	∆3nt	Exon	Exon	Exon	115	0.336663770634231	0.483734429798041	1.16232059834243	24.8053524221484	1.95422622873786	-22.8511261934105	0.281901324683809	-1.10902059923811	-3.91544012475708	-2.80641952551897	6.68367366811728e-80	yes	neg4	chr4:127764331_127764333del
chr4	127764334	C	A	SLC25A31_e3	ENSE00000999811	SLC25A31_e3_C162A	GAATTTACCAGGTATTTTAAACAGTTAGATTCTGTGGTTTAATAACCACTTTTAAATTAATATGTTTCAGTTCTGGAGGTGGTTTTTGGCAAACCTGGCTTCTGGTGGAGCTGCTGGGGCAACATCCTTATGTGTAGTATATCCTCTAGATTTTGCCCGAAACCGATTAGGTGTCGATATTGGAAAAGGTATGAGATTTTTAGAAATACTAAC	MUT5	162	162	1	C	A	sub	Exon	Exon	Exon	118	7.64027059291683	11.2027158098933	24.9402118209771	24.8053524221484	24.047703709159	-0.757648712989401	1.21077649962539	-1.10902059923811	-1.15006595070423	-0.04104535146612	0.57885453105907	no	mid	chr4:127764334C>A
chr4	127764335_127764355del	CCCGATTAGGTGTCGATATTGG	C	SLC25A31_e3	ENSE00000999811	SLC25A31_e3_del163to183	GAATTTACCAGGTATTTTAAACAGTTAGATTCTGTGGTTTAATAACCACTTTTAAATTAATATGTTTCAGTTCTGGAGGTGGTTTTTGGCAAACCTGGCTTCTGGTGGAGCTGCTGGGGCAACATCCTTATGTGTAGTATATCCTCTAGATTTTGCCCGAACAAAAGGTATGAGATTTTTAGAAATACTAAC	MUT5	163	183	21	CCGAUUAGGUGUCGAUAUUGG	∆21nt	∆21nt	Exon	Exon	Exon	97	37.2815533980583	40.625	63.0267497251741	24.8053524221484	64.7305552557351	39.9252028335867	1.07014448861671	-1.10902059923811	0.607216349427868	1.71623694866598	1.58638655196523e-281	yes	pos3	chr4:127764335_127764355del
chr4	127764335	C	A	SLC25A31_e3	ENSE00000999811	SLC25A31_e3_C163A	GAATTTACCAGGTATTTTAAACAGTTAGATTCTGTGGTTTAATAACCACTTTTAAATTAATATGTTTCAGTTCTGGAGGTGGTTTTTGGCAAACCTGGCTTCTGGTGGAGCTGCTGGGGCAACATCCTTATGTGTAGTATATCCTCTAGATTTTGCCCGAACACGATTAGGTGTCGATATTGGAAAAGGTATGAGATTTTTAGAAATACTAAC	MUT5	163	163	1	C	A	sub	Exon	Exon	Exon	118	9.57446808510638	15.5778894472362	26.4705882352941	24.8053524221484	32.672965239437	7.8676128172886	4.17197555525201	-1.10902059923811	-0.723013876329213	0.386006722908897	0.0515379880858237	yes	pos1	chr4:127764335C>A
chr4	127764335_127764340del	CCCGATT	C	SLC25A31_e3	ENSE00000999811	SLC25A31_e3_del163to168	GAATTTACCAGGTATTTTAAACAGTTAGATTCTGTGGTTTAATAACCACTTTTAAATTAATATGTTTCAGTTCTGGAGGTGGTTTTTGGCAAACCTGGCTTCTGGTGGAGCTGCTGGGGCAACATCCTTATGTGTAGTATATCCTCTAGATTTTGCCCGAACAGGTGTCGATATTGGAAAAGGTATGAGATTTTTAGAAATACTAAC	MUT5	163	168	6	CCGAUU	∆6nt	∆6nt	Exon	Exon	Exon					24.8053524221484				-1.10902059923811				no	mid	chr4:127764335_127764340del
chr4	127764335_127764337del	CCCG	C	SLC25A31_e3	ENSE00000999811	SLC25A31_e3_del163to165	GAATTTACCAGGTATTTTAAACAGTTAGATTCTGTGGTTTAATAACCACTTTTAAATTAATATGTTTCAGTTCTGGAGGTGGTTTTTGGCAAACCTGGCTTCTGGTGGAGCTGCTGGGGCAACATCCTTATGTGTAGTATATCCTCTAGATTTTGCCCGAACATTAGGTGTCGATATTGGAAAAGGTATGAGATTTTTAGAAATACTAAC	MUT5	163	165	3	CCG	∆3nt	∆3nt	Exon	Exon	Exon	115	9.30232558139535	11.6178588574172	26.1527631115804	24.8053524221484	27.5905055773708	2.7851531552224	1.23553964429054	-1.10902059923811	-0.964865716506532	0.144154882731578	0.0265756313313427	yes	pos1	chr4:127764335_127764337del
chr4	127764336_127764356del	CCGATTAGGTGTCGATATTGGA	C	SLC25A31_e3	ENSE00000999811	SLC25A31_e3_del164to184	GAATTTACCAGGTATTTTAAACAGTTAGATTCTGTGGTTTAATAACCACTTTTAAATTAATATGTTTCAGTTCTGGAGGTGGTTTTTGGCAAACCTGGCTTCTGGTGGAGCTGCTGGGGCAACATCCTTATGTGTAGTATATCCTCTAGATTTTGCCCGAACCAAAGGTATGAGATTTTTAGAAATACTAAC	MUT5	164	184	21	CGAUUAGGUGUCGAUAUUGGA	∆21nt	∆21nt	Exon	Exon	Exon					24.8053524221484				-1.10902059923811				no	mid	chr4:127764336_127764356del
chr4	127764336	C	A	SLC25A31_e3	ENSE00000999811	SLC25A31_e3_C164A	GAATTTACCAGGTATTTTAAACAGTTAGATTCTGTGGTTTAATAACCACTTTTAAATTAATATGTTTCAGTTCTGGAGGTGGTTTTTGGCAAACCTGGCTTCTGGTGGAGCTGCTGGGGCAACATCCTTATGTGTAGTATATCCTCTAGATTTTGCCCGAACCAGATTAGGTGTCGATATTGGAAAAGGTATGAGATTTTTAGAAATACTAAC	MUT5	164	164	1	C	A	sub	Exon	Exon	Exon	118	2.80345958842827	5.08720930232558	11.0086910718989	24.8053524221484	11.2638462773037	-13.5415061448447	0.910625868107815	-1.10902059923811	-2.06406924972571	-0.9550486504876	5.46726104787074e-25	yes	neg2	chr4:127764336C>A
chr4	127764337_127764357del	CGATTAGGTGTCGATATTGGAA	C	SLC25A31_e3	ENSE00000999811	SLC25A31_e3_del165to185	GAATTTACCAGGTATTTTAAACAGTTAGATTCTGTGGTTTAATAACCACTTTTAAATTAATATGTTTCAGTTCTGGAGGTGGTTTTTGGCAAACCTGGCTTCTGGTGGAGCTGCTGGGGCAACATCCTTATGTGTAGTATATCCTCTAGATTTTGCCCGAACCCAAGGTATGAGATTTTTAGAAATACTAAC	MUT5	165	185	21	GAUUAGGUGUCGAUAUUGGAA	∆21nt	∆21nt	Exon	Exon	Exon	97	28.2383419689119	30.3632236095346	49.3546195652174	24.8053524221484	55.8083567835595	31.0030043614111	1.11240254168112	-1.10902059923811	0.233387917613319	1.34240851685143	5.22510088531988e-186	yes	pos3	chr4:127764337_127764357del
chr4	127764337	G	A	SLC25A31_e3	ENSE00000999811	SLC25A31_e3_G165A	GAATTTACCAGGTATTTTAAACAGTTAGATTCTGTGGTTTAATAACCACTTTTAAATTAATATGTTTCAGTTCTGGAGGTGGTTTTTGGCAAACCTGGCTTCTGGTGGAGCTGCTGGGGCAACATCCTTATGTGTAGTATATCCTCTAGATTTTGCCCGAACCCAATTAGGTGTCGATATTGGAAAAGGTATGAGATTTTTAGAAATACTAAC	MUT5	165	165	1	G	A	sub	Exon	Exon	Exon	118	2.99424184261036	4.93062966915688	11.577851067523	24.8053524221484	11.6045720818359	-13.2007803403125	0.734483070489643	-1.10902059923811	-2.03042108247986	-0.92140048324175	1.01765708602291e-36	yes	neg2	chr4:127764337G>A	missense_variant	Missense	VUS/Conflicting	1
chr4	127764337del	CG	C	SLC25A31_e3	ENSE00000999811	SLC25A31_e3_del165to165	GAATTTACCAGGTATTTTAAACAGTTAGATTCTGTGGTTTAATAACCACTTTTAAATTAATATGTTTCAGTTCTGGAGGTGGTTTTTGGCAAACCTGGCTTCTGGTGGAGCTGCTGGGGCAACATCCTTATGTGTAGTATATCCTCTAGATTTTGCCCGAACCCATTAGGTGTCGATATTGGAAAAGGTATGAGATTTTTAGAAATACTAAC	MUT5	165	165	1	G	∆1nt	∆1nt	Exon	Exon	Exon	117	0	6.66666666666667	15.7894736842105	24.8053524221484	31.1424605512277	6.3371081290793	10.8380877417787	-1.10902059923811	-0.793467545549088	0.315553053689022	0.571723158968781	no	mid	chr4:127764337del
chr4	127764337	G	C	SLC25A31_e3	ENSE00000999811	SLC25A31_e3_G165C	GAATTTACCAGGTATTTTAAACAGTTAGATTCTGTGGTTTAATAACCACTTTTAAATTAATATGTTTCAGTTCTGGAGGTGGTTTTTGGCAAACCTGGCTTCTGGTGGAGCTGCTGGGGCAACATCCTTATGTGTAGTATATCCTCTAGATTTTGCCCGAACCCCATTAGGTGTCGATATTGGAAAAGGTATGAGATTTTTAGAAATACTAAC	MUT5	165	165	1	G	C	sub	Exon	Exon	Exon	118	3.05543430816237	4.03800475059382	10.3325664087011	24.8053524221484	11.7684311816481	-13.0369212405003	0.783689766212436	-1.10902059923811	-2.01454419927538	-0.90552360003727	3.77111892779864e-32	yes	neg2	chr4:127764337G>C
chr4	127764339	T	A	SLC25A31_e3	ENSE00000999811	SLC25A31_e3_T167A	GAATTTACCAGGTATTTTAAACAGTTAGATTCTGTGGTTTAATAACCACTTTTAAATTAATATGTTTCAGTTCTGGAGGTGGTTTTTGGCAAACCTGGCTTCTGGTGGAGCTGCTGGGGCAACATCCTTATGTGTAGTATATCCTCTAGATTTTGCCCGAACCCGAATAGGTGTCGATATTGGAAAAGGTATGAGATTTTTAGAAATACTAAC	MUT5	167	167	1	U	A	sub	Exon	Exon	Exon	118	18.5498489425982	20.9563164108619	42.2032583397983	24.8053524221484	43.7434966284855	18.9381442063371	1.38634434766584	-1.10902059923811	-0.251578696632583	0.857441902605527	2.63870084280368e-50	yes	pos2	chr4:127764339T>A
chr4	127764339	T	C	SLC25A31_e3	ENSE00000999811	SLC25A31_e3_T167C	GAATTTACCAGGTATTTTAAACAGTTAGATTCTGTGGTTTAATAACCACTTTTAAATTAATATGTTTCAGTTCTGGAGGTGGTTTTTGGCAAACCTGGCTTCTGGTGGAGCTGCTGGGGCAACATCCTTATGTGTAGTATATCCTCTAGATTTTGCCCGAACCCGACTAGGTGTCGATATTGGAAAAGGTATGAGATTTTTAGAAATACTAAC	MUT5	167	167	1	U	C	sub	Exon	Exon	Exon	118	20.9876543209877	40.3846153846154	51.1450381679389	24.8053524221484	54.5970835506627	29.7917311285143	5.09926343618086	-1.10902059923811	0.184404124544955	1.29342472378307	6.24196411020328e-10	yes	pos3	chr4:127764339T>C
chr4	127764338_127764358del	GATTAGGTGTCGATATTGGAAA	G	SLC25A31_e3	ENSE00000999811	SLC25A31_e3_del166to186	GAATTTACCAGGTATTTTAAACAGTTAGATTCTGTGGTTTAATAACCACTTTTAAATTAATATGTTTCAGTTCTGGAGGTGGTTTTTGGCAAACCTGGCTTCTGGTGGAGCTGCTGGGGCAACATCCTTATGTGTAGTATATCCTCTAGATTTTGCCCGAACCCGAGGTATGAGATTTTTAGAAATACTAAC	MUT5	166	186	21	AUUAGGUGUCGAUAUUGGAAA	∆21nt	∆21nt	5'SS	Exon	Exon	97	8.18965517241379	13.75	27.1565495207668	24.8053524221484	29.7236301614756	4.9182777393272	3.85718760308278	-1.10902059923811	-0.860493251349815	0.248527347888295	0.20609976466923	no	mid	chr4:127764338_127764358del
chr4	127764339_127764359del	ATTAGGTGTCGATATTGGAAAA	A	SLC25A31_e3	ENSE00000999811	SLC25A31_e3_del167to187	GAATTTACCAGGTATTTTAAACAGTTAGATTCTGTGGTTTAATAACCACTTTTAAATTAATATGTTTCAGTTCTGGAGGTGGTTTTTGGCAAACCTGGCTTCTGGTGGAGCTGCTGGGGCAACATCCTTATGTGTAGTATATCCTCTAGATTTTGCCCGAACCCGAGGTATGAGATTTTTAGAAATACTAAC	MUT5	167	187	21	UUAGGUGUCGAUAUUGGAAAA	∆21nt	∆21nt	5'SS	Exon	Exon	97	8.18965517241379	13.75	27.1565495207668	24.8053524221484	29.7236301614756	4.9182777393272	3.85718760308278	-1.10902059923811	-0.860493251349815	0.248527347888295	0.20609976466923	no	mid	chr4:127764339_127764359del
chr4	127764338_127764340del	GATT	G	SLC25A31_e3	ENSE00000999811	SLC25A31_e3_del166to168	GAATTTACCAGGTATTTTAAACAGTTAGATTCTGTGGTTTAATAACCACTTTTAAATTAATATGTTTCAGTTCTGGAGGTGGTTTTTGGCAAACCTGGCTTCTGGTGGAGCTGCTGGGGCAACATCCTTATGTGTAGTATATCCTCTAGATTTTGCCCGAACCCGAGGTGTCGATATTGGAAAAGGTATGAGATTTTTAGAAATACTAAC	MUT5	166	168	3	AUU	∆3nt	∆3nt	Exon	Exon	Exon	115	54.5321637426901	51.1848341232228	73.2283464566929	24.8053524221484	77.5774416431376	52.7720892209892	1.18470610451109	-1.10902059923811	1.24120916284308	2.35022976208119	5.02180117593846e-255	yes	pos4	chr4:127764338_127764340del
chr4	127764339_127764341del	ATTA	A	SLC25A31_e3	ENSE00000999811	SLC25A31_e3_del167to169	GAATTTACCAGGTATTTTAAACAGTTAGATTCTGTGGTTTAATAACCACTTTTAAATTAATATGTTTCAGTTCTGGAGGTGGTTTTTGGCAAACCTGGCTTCTGGTGGAGCTGCTGGGGCAACATCCTTATGTGTAGTATATCCTCTAGATTTTGCCCGAACCCGAGGTGTCGATATTGGAAAAGGTATGAGATTTTTAGAAATACTAAC	MUT5	167	169	3	UUA	∆3nt	∆3nt	Exon	Exon	Exon	115	54.5321637426901	51.1848341232228	73.2283464566929	24.8053524221484	77.5774416431376	52.7720892209892	1.18470610451109	-1.10902059923811	1.24120916284308	2.35022976208119	5.02180117593846e-255	yes	pos4	chr4:127764339_127764341del
chr4	127764339	T	G	SLC25A31_e3	ENSE00000999811	SLC25A31_e3_T167G	GAATTTACCAGGTATTTTAAACAGTTAGATTCTGTGGTTTAATAACCACTTTTAAATTAATATGTTTCAGTTCTGGAGGTGGTTTTTGGCAAACCTGGCTTCTGGTGGAGCTGCTGGGGCAACATCCTTATGTGTAGTATATCCTCTAGATTTTGCCCGAACCCGAGTAGGTGTCGATATTGGAAAAGGTATGAGATTTTTAGAAATACTAAC	MUT5	167	167	1	U	G	sub	Exon	Exon	Exon	118	20	41.6666666666667	47.3684210526316	24.8053524221484	59.7387737443879	34.9334213222395	8.1471448983563	-1.10902059923811	0.394592407876977	1.50361300711509	1.4154486824113e-05	yes	pos3	chr4:127764339T>G
chr4	127764339_127764344del	ATTAGGT	A	SLC25A31_e3	ENSE00000999811	SLC25A31_e3_del167to172	GAATTTACCAGGTATTTTAAACAGTTAGATTCTGTGGTTTAATAACCACTTTTAAATTAATATGTTTCAGTTCTGGAGGTGGTTTTTGGCAAACCTGGCTTCTGGTGGAGCTGCTGGGGCAACATCCTTATGTGTAGTATATCCTCTAGATTTTGCCCGAACCCGAGTCGATATTGGAAAAGGTATGAGATTTTTAGAAATACTAAC	MUT5	167	172	6	UUAGGU	∆6nt	∆6nt	Exon	Exon	Exon	112	49.4163424124514	41	68.3966635773865	24.8053524221484	74.1771624540903	49.3718100319419	1.48642369942502	-1.10902059923811	1.05519704257243	2.16421764181054	9.71507574770087e-168	yes	pos4	chr4:127764339_127764344del
chr4	127764340	T	A	SLC25A31_e3	ENSE00000999811	SLC25A31_e3_T168A	GAATTTACCAGGTATTTTAAACAGTTAGATTCTGTGGTTTAATAACCACTTTTAAATTAATATGTTTCAGTTCTGGAGGTGGTTTTTGGCAAACCTGGCTTCTGGTGGAGCTGCTGGGGCAACATCCTTATGTGTAGTATATCCTCTAGATTTTGCCCGAACCCGATAAGGTGTCGATATTGGAAAAGGTATGAGATTTTTAGAAATACTAAC	MUT5	168	168	1	U	A	sub	Exon	Exon	Exon	118	24.1106719367589	29.4339622641509	45.8628841607565	24.8053524221484	52.5870964235943	27.7817440014459	3.10031004302563	-1.10902059923811	0.103576355503971	1.21259695474208	6.53457020339848e-22	yes	pos3	chr4:127764340T>A
chr4	127764339del	AT	A	SLC25A31_e3	ENSE00000999811	SLC25A31_e3_del167to167	GAATTTACCAGGTATTTTAAACAGTTAGATTCTGTGGTTTAATAACCACTTTTAAATTAATATGTTTCAGTTCTGGAGGTGGTTTTTGGCAAACCTGGCTTCTGGTGGAGCTGCTGGGGCAACATCCTTATGTGTAGTATATCCTCTAGATTTTGCCCGAACCCGATAGGTGTCGATATTGGAAAAGGTATGAGATTTTTAGAAATACTAAC	MUT5	167	167	1	U	∆1nt	∆1nt	Exon	Exon	Exon	117	3.2258064516129	10.7142857142857	19.4444444444444	24.8053524221484	29.2192439704429	4.4138915482945	7.21610012869157	-1.10902059923811	-0.884759623974843	0.224260975263267	0.559786762959322	no	mid	chr4:127764339del
chr4	127764340del	TT	T	SLC25A31_e3	ENSE00000999811	SLC25A31_e3_del168to168	GAATTTACCAGGTATTTTAAACAGTTAGATTCTGTGGTTTAATAACCACTTTTAAATTAATATGTTTCAGTTCTGGAGGTGGTTTTTGGCAAACCTGGCTTCTGGTGGAGCTGCTGGGGCAACATCCTTATGTGTAGTATATCCTCTAGATTTTGCCCGAACCCGATAGGTGTCGATATTGGAAAAGGTATGAGATTTTTAGAAATACTAAC	MUT5	168	168	1	U	∆1nt	∆1nt	Exon	Exon	Exon	117	3.2258064516129	10.7142857142857	19.4444444444444	24.8053524221484	29.2192439704429	4.4138915482945	7.21610012869157	-1.10902059923811	-0.884759623974843	0.224260975263267	0.559786762959322	no	mid	chr4:127764340del
chr4	127764340	T	C	SLC25A31_e3	ENSE00000999811	SLC25A31_e3_T168C	GAATTTACCAGGTATTTTAAACAGTTAGATTCTGTGGTTTAATAACCACTTTTAAATTAATATGTTTCAGTTCTGGAGGTGGTTTTTGGCAAACCTGGCTTCTGGTGGAGCTGCTGGGGCAACATCCTTATGTGTAGTATATCCTCTAGATTTTGCCCGAACCCGATCAGGTGTCGATATTGGAAAAGGTATGAGATTTTTAGAAATACTAAC	MUT5	168	168	1	U	C	sub	Exon	Exon	Exon	118	33.4831460674157	33.9955849889625	59.9273607748184	24.8053524221484	61.7475843017928	36.9422318796444	2.07679305718693	-1.10902059923811	0.47884814033711	1.58786873957522	2.8835735370564e-71	yes	pos3	chr4:127764340T>C
chr4	127764340	T	G	SLC25A31_e3	ENSE00000999811	SLC25A31_e3_T168G	GAATTTACCAGGTATTTTAAACAGTTAGATTCTGTGGTTTAATAACCACTTTTAAATTAATATGTTTCAGTTCTGGAGGTGGTTTTTGGCAAACCTGGCTTCTGGTGGAGCTGCTGGGGCAACATCCTTATGTGTAGTATATCCTCTAGATTTTGCCCGAACCCGATGAGGTGTCGATATTGGAAAAGGTATGAGATTTTTAGAAATACTAAC	MUT5	168	168	1	U	G	sub	Exon	Exon	Exon	118	49.7354497354497	49.5157384987894	73.1897067624177	24.8053524221484	74.4886815448035	49.6833291226551	1.22422392189725	-1.10902059923811	1.07152497359522	2.18054557283333	6.13678196425335e-245	yes	pos4	chr4:127764340T>G
chr4	127764340_127764360del	TTAGGTGTCGATATTGGAAAAG	T	SLC25A31_e3	ENSE00000999811	SLC25A31_e3_del168to188	GAATTTACCAGGTATTTTAAACAGTTAGATTCTGTGGTTTAATAACCACTTTTAAATTAATATGTTTCAGTTCTGGAGGTGGTTTTTGGCAAACCTGGCTTCTGGTGGAGCTGCTGGGGCAACATCCTTATGTGTAGTATATCCTCTAGATTTTGCCCGAACCCGATGTATGAGATTTTTAGAAATACTAAC	MUT5	168	188	21	UAGGUGUCGAUAUUGGAAAAG	∆21nt	∆21nt	5'SS	Exon	Exon	97	0	0	0	24.8053524221484	0.121307870520483	-24.6840445516279	0.0831818709887478	-1.10902059923811	-6.71337995129185	-5.60435935205374	7.76099076788803e-16	yes	neg5	chr4:127764340_127764360del
chr4	127764340_127764342del	TTAG	T	SLC25A31_e3	ENSE00000999811	SLC25A31_e3_del168to170	GAATTTACCAGGTATTTTAAACAGTTAGATTCTGTGGTTTAATAACCACTTTTAAATTAATATGTTTCAGTTCTGGAGGTGGTTTTTGGCAAACCTGGCTTCTGGTGGAGCTGCTGGGGCAACATCCTTATGTGTAGTATATCCTCTAGATTTTGCCCGAACCCGATGTGTCGATATTGGAAAAGGTATGAGATTTTTAGAAATACTAAC	MUT5	168	170	3	UAG	∆3nt	∆3nt	Exon	Exon	Exon	115	61.5176151761518	53.3487297921478	79.0393013100437	24.8053524221484	81.8074799027565	57.0021274806081	1.38877007140985	-1.10902059923811	1.50335815484431	2.61237875408242	1.05414196367893e-169	yes	pos4	chr4:127764340_127764342del
chr4	127764342	G	A	SLC25A31_e3	ENSE00000999811	SLC25A31_e3_G170A	GAATTTACCAGGTATTTTAAACAGTTAGATTCTGTGGTTTAATAACCACTTTTAAATTAATATGTTTCAGTTCTGGAGGTGGTTTTTGGCAAACCTGGCTTCTGGTGGAGCTGCTGGGGCAACATCCTTATGTGTAGTATATCCTCTAGATTTTGCCCGAACCCGATTAAGTGTCGATATTGGAAAAGGTATGAGATTTTTAGAAATACTAAC	MUT5	170	170	1	G	A	sub	Exon	Exon	Exon	118	19.3001640240569	21.4123006833713	38.9493433395873	24.8053524221484	44.733718446849	19.9283660247006	1.30043091646069	-1.10902059923811	-0.211435440803077	0.897585158435033	1.22738316190739e-62	yes	pos2	chr4:127764342G>A
chr4	127764342_127764362del	AGGTGTCGATATTGGAAAAGGT	A	SLC25A31_e3	ENSE00000999811	SLC25A31_e3_del170to190	GAATTTACCAGGTATTTTAAACAGTTAGATTCTGTGGTTTAATAACCACTTTTAAATTAATATGTTTCAGTTCTGGAGGTGGTTTTTGGCAAACCTGGCTTCTGGTGGAGCTGCTGGGGCAACATCCTTATGTGTAGTATATCCTCTAGATTTTGCCCGAACCCGATTAATGAGATTTTTAGAAATACTAAC	MUT5	170	190	21	GGUGUCGAUAUUGGAAAAGGU	∆21nt	∆21nt	5'SS	Exon	Intron down	99	0	0	0	24.8053524221484	0.139374385781952	-24.6659780363665	0.0955529518094506	-1.10902059923811	-6.57436701368899	-5.46534641445088	3.89276028388926e-15	yes	neg5	chr4:127764342_127764362del
chr4	127764342	G	C	SLC25A31_e3	ENSE00000999811	SLC25A31_e3_G170C	GAATTTACCAGGTATTTTAAACAGTTAGATTCTGTGGTTTAATAACCACTTTTAAATTAATATGTTTCAGTTCTGGAGGTGGTTTTTGGCAAACCTGGCTTCTGGTGGAGCTGCTGGGGCAACATCCTTATGTGTAGTATATCCTCTAGATTTTGCCCGAACCCGATTACGTGTCGATATTGGAAAAGGTATGAGATTTTTAGAAATACTAAC	MUT5	170	170	1	G	C	sub	Exon	Exon	Exon	118	45.3030303030303	43.7926330150068	68.722786647315	24.8053524221484	71.343474005996	46.5381215838476	1.41662982571163	-1.10902059923811	0.912124674604793	2.0211452738429	9.6250240883819e-183	yes	pos4	chr4:127764342G>C
chr4	127764342_127764347del	AGGTGTC	A	SLC25A31_e3	ENSE00000999811	SLC25A31_e3_del170to175	GAATTTACCAGGTATTTTAAACAGTTAGATTCTGTGGTTTAATAACCACTTTTAAATTAATATGTTTCAGTTCTGGAGGTGGTTTTTGGCAAACCTGGCTTCTGGTGGAGCTGCTGGGGCAACATCCTTATGTGTAGTATATCCTCTAGATTTTGCCCGAACCCGATTAGATATTGGAAAAGGTATGAGATTTTTAGAAATACTAAC	MUT5	170	175	6	GGUGUC	∆6nt	∆6nt	Exon	Exon	Exon					24.8053524221484				-1.10902059923811				no	mid	chr4:127764342_127764347del
chr4	127764343_127764348del	GGTGTCG	G	SLC25A31_e3	ENSE00000999811	SLC25A31_e3_del171to176	GAATTTACCAGGTATTTTAAACAGTTAGATTCTGTGGTTTAATAACCACTTTTAAATTAATATGTTTCAGTTCTGGAGGTGGTTTTTGGCAAACCTGGCTTCTGGTGGAGCTGCTGGGGCAACATCCTTATGTGTAGTATATCCTCTAGATTTTGCCCGAACCCGATTAGATATTGGAAAAGGTATGAGATTTTTAGAAATACTAAC	MUT5	171	176	6	GUGUCG	∆6nt	∆6nt	Exon	Exon	Exon					24.8053524221484				-1.10902059923811				no	mid	chr4:127764343_127764348del
chr4	127764343	G	A	SLC25A31_e3	ENSE00000999811	SLC25A31_e3_G171A	GAATTTACCAGGTATTTTAAACAGTTAGATTCTGTGGTTTAATAACCACTTTTAAATTAATATGTTTCAGTTCTGGAGGTGGTTTTTGGCAAACCTGGCTTCTGGTGGAGCTGCTGGGGCAACATCCTTATGTGTAGTATATCCTCTAGATTTTGCCCGAACCCGATTAGATGTCGATATTGGAAAAGGTATGAGATTTTTAGAAATACTAAC	MUT5	171	171	1	G	A	sub	Exon	Exon	Exon	118	23.8095238095238	25.9259259259259	65.5172413793104	24.8053524221484	59.5390027753688	34.7336503532204	6.03417512165008	-1.10902059923811	0.386293128020091	1.4953137272582	4.35555326679856e-09	yes	pos3	chr4:127764343G>A	missense_variant	Missense	VUS/Conflicting	1
chr4	127764343	G	C	SLC25A31_e3	ENSE00000999811	SLC25A31_e3_G171C	GAATTTACCAGGTATTTTAAACAGTTAGATTCTGTGGTTTAATAACCACTTTTAAATTAATATGTTTCAGTTCTGGAGGTGGTTTTTGGCAAACCTGGCTTCTGGTGGAGCTGCTGGGGCAACATCCTTATGTGTAGTATATCCTCTAGATTTTGCCCGAACCCGATTAGCTGTCGATATTGGAAAAGGTATGAGATTTTTAGAAATACTAAC	MUT5	171	171	1	G	C	sub	Exon	Exon	Exon	118	23.1037489102005	28.0397022332506	49.3217580032556	24.8053524221484	50.0748172446864	25.269464822538	1.56247197745112	-1.10902059923811	0.00299269202105074	1.11201329125916	1.57890097409995e-68	yes	pos3	chr4:127764343G>C
chr4	127764344	T	A	SLC25A31_e3	ENSE00000999811	SLC25A31_e3_T172A	GAATTTACCAGGTATTTTAAACAGTTAGATTCTGTGGTTTAATAACCACTTTTAAATTAATATGTTTCAGTTCTGGAGGTGGTTTTTGGCAAACCTGGCTTCTGGTGGAGCTGCTGGGGCAACATCCTTATGTGTAGTATATCCTCTAGATTTTGCCCGAACCCGATTAGGAGTCGATATTGGAAAAGGTATGAGATTTTTAGAAATACTAAC	MUT5	172	172	1	U	A	sub	Exon	Exon	Exon	118	37.5907111756168	37.0990237099024	64.2588412340105	24.8053524221484	65.2089186491186	40.4035662269702	1.57200351862865	-1.10902059923811	0.628235177761071	1.73725577699918	2.34615807378678e-135	yes	pos3	chr4:127764344T>A
chr4	127764344_127764346del	GTGT	G	SLC25A31_e3	ENSE00000999811	SLC25A31_e3_del172to174	GAATTTACCAGGTATTTTAAACAGTTAGATTCTGTGGTTTAATAACCACTTTTAAATTAATATGTTTCAGTTCTGGAGGTGGTTTTTGGCAAACCTGGCTTCTGGTGGAGCTGCTGGGGCAACATCCTTATGTGTAGTATATCCTCTAGATTTTGCCCGAACCCGATTAGGCGATATTGGAAAAGGTATGAGATTTTTAGAAATACTAAC	MUT5	172	174	3	UGU	∆3nt	∆3nt	Exon	Exon	Exon					24.8053524221484				-1.10902059923811				no	mid	chr4:127764344_127764346del
chr4	127764344	T	C	SLC25A31_e3	ENSE00000999811	SLC25A31_e3_T172C	GAATTTACCAGGTATTTTAAACAGTTAGATTCTGTGGTTTAATAACCACTTTTAAATTAATATGTTTCAGTTCTGGAGGTGGTTTTTGGCAAACCTGGCTTCTGGTGGAGCTGCTGGGGCAACATCCTTATGTGTAGTATATCCTCTAGATTTTGCCCGAACCCGATTAGGCGTCGATATTGGAAAAGGTATGAGATTTTTAGAAATACTAAC	MUT5	172	172	1	U	C	sub	Exon	Exon	Exon	118	60	45.6140350877193	66.2921348314607	24.8053524221484	79.5952691921356	54.7899167699872	4.10231248764849	-1.10902059923811	1.36118788251329	2.4702084817514	4.1164429620566e-22	yes	pos4	chr4:127764344T>C
chr4	127764344_127764364del	GTGTCGATATTGGAAAAGGTAT	G	SLC25A31_e3	ENSE00000999811	SLC25A31_e3_del172to192	GAATTTACCAGGTATTTTAAACAGTTAGATTCTGTGGTTTAATAACCACTTTTAAATTAATATGTTTCAGTTCTGGAGGTGGTTTTTGGCAAACCTGGCTTCTGGTGGAGCTGCTGGGGCAACATCCTTATGTGTAGTATATCCTCTAGATTTTGCCCGAACCCGATTAGGGAGATTTTTAGAAATACTAAC	MUT5	172	192	21	UGUCGAUAUUGGAAAAGGUAU	∆21nt	∆21nt	5'SS	Exon	Intron down	101	0	0	0	24.8053524221484	0.139437176797897	-24.6659152453505	0.0955959402622111	-1.10902059923811	-6.57391596587068	-5.46489536663257	3.90702421547819e-15	yes	neg5	chr4:127764344_127764364del
chr4	127764344	T	G	SLC25A31_e3	ENSE00000999811	SLC25A31_e3_T172G	GAATTTACCAGGTATTTTAAACAGTTAGATTCTGTGGTTTAATAACCACTTTTAAATTAATATGTTTCAGTTCTGGAGGTGGTTTTTGGCAAACCTGGCTTCTGGTGGAGCTGCTGGGGCAACATCCTTATGTGTAGTATATCCTCTAGATTTTGCCCGAACCCGATTAGGGGTCGATATTGGAAAAGGTATGAGATTTTTAGAAATACTAAC	MUT5	172	172	1	U	G	sub	Exon	Exon	Exon	118	2.09349593495935	3.36647085404428	8.7879897473453	24.8053524221484	8.77539036775319	-16.0299620543952	0.696422052757448	-1.10902059923811	-2.34137344842212	-1.23235284918401	2.13193504803734e-44	yes	neg3	chr4:127764344T>G
chr4	127764344del	GT	G	SLC25A31_e3	ENSE00000999811	SLC25A31_e3_del172to172	GAATTTACCAGGTATTTTAAACAGTTAGATTCTGTGGTTTAATAACCACTTTTAAATTAATATGTTTCAGTTCTGGAGGTGGTTTTTGGCAAACCTGGCTTCTGGTGGAGCTGCTGGGGCAACATCCTTATGTGTAGTATATCCTCTAGATTTTGCCCGAACCCGATTAGGGTCGATATTGGAAAAGGTATGAGATTTTTAGAAATACTAAC	MUT5	172	172	1	U	∆1nt	∆1nt	Exon	Exon	Exon	117	0.332225913621262	3.13479623824451	5.26315789473684	24.8053524221484	10.667714445582	-14.1376379765664	3.30386776952805	-1.10902059923811	-2.12514112432476	-1.01612052508665	0.0045595468104868	yes	neg3	chr4:127764344del
chr4	127764345_127764365del	TGTCGATATTGGAAAAGGTATG	T	SLC25A31_e3	ENSE00000999811	SLC25A31_e3_del173to193	GAATTTACCAGGTATTTTAAACAGTTAGATTCTGTGGTTTAATAACCACTTTTAAATTAATATGTTTCAGTTCTGGAGGTGGTTTTTGGCAAACCTGGCTTCTGGTGGAGCTGCTGGGGCAACATCCTTATGTGTAGTATATCCTCTAGATTTTGCCCGAACCCGATTAGGTAGATTTTTAGAAATACTAAC	MUT5	173	193	21	GUCGAUAUUGGAAAAGGUAUG	∆21nt	∆21nt	5'SS	Exon	Intron down	102	0	0	0	24.8053524221484	0.571882153632095	-24.2334702685163	0.390544022210863	-1.10902059923811	-5.15825728332587	-4.04923668408776	6.65809833201174e-09	yes	neg5	chr4:127764345_127764365del
chr4	127764345	G	A	SLC25A31_e3	ENSE00000999811	SLC25A31_e3_G173A	GAATTTACCAGGTATTTTAAACAGTTAGATTCTGTGGTTTAATAACCACTTTTAAATTAATATGTTTCAGTTCTGGAGGTGGTTTTTGGCAAACCTGGCTTCTGGTGGAGCTGCTGGGGCAACATCCTTATGTGTAGTATATCCTCTAGATTTTGCCCGAACCCGATTAGGTATCGATATTGGAAAAGGTATGAGATTTTTAGAAATACTAAC	MUT5	173	173	1	G	A	sub	Exon	Exon	Exon	118	3.20381731424676	4.81186685962373	12.0012183978069	24.8053524221484	12.4952361835273	-12.3101162386211	0.996159393336161	-1.10902059923811	-1.94634576914705	-0.83732516990894	1.56091557287493e-19	yes	neg2	chr4:127764345G>A
chr4	127764344_127764349del	GTGTCGA	G	SLC25A31_e3	ENSE00000999811	SLC25A31_e3_del172to177	GAATTTACCAGGTATTTTAAACAGTTAGATTCTGTGGTTTAATAACCACTTTTAAATTAATATGTTTCAGTTCTGGAGGTGGTTTTTGGCAAACCTGGCTTCTGGTGGAGCTGCTGGGGCAACATCCTTATGTGTAGTATATCCTCTAGATTTTGCCCGAACCCGATTAGGTATTGGAAAAGGTATGAGATTTTTAGAAATACTAAC	MUT5	172	177	6	UGUCGA	∆6nt	∆6nt	Exon	Exon	Exon	112	1.70015455950541	3.81282495667244	7.69230769230769	24.8053524221484	10.2545704234928	-14.5507819986556	1.9993848252248	-1.10902059923811	-2.16925360095539	-1.06023300171728	1.74595472520084e-06	yes	neg3	chr4:127764344_127764349del
chr4	127764345_127764350del	TGTCGAT	T	SLC25A31_e3	ENSE00000999811	SLC25A31_e3_del173to178	GAATTTACCAGGTATTTTAAACAGTTAGATTCTGTGGTTTAATAACCACTTTTAAATTAATATGTTTCAGTTCTGGAGGTGGTTTTTGGCAAACCTGGCTTCTGGTGGAGCTGCTGGGGCAACATCCTTATGTGTAGTATATCCTCTAGATTTTGCCCGAACCCGATTAGGTATTGGAAAAGGTATGAGATTTTTAGAAATACTAAC	MUT5	173	178	6	GUCGAU	∆6nt	∆6nt	Exon	Exon	Exon	112	1.70015455950541	3.81282495667244	7.69230769230769	24.8053524221484	10.2545704234928	-14.5507819986556	1.9993848252248	-1.10902059923811	-2.16925360095539	-1.06023300171728	1.74595472520084e-06	yes	neg3	chr4:127764345_127764350del
chr4	127764345	G	C	SLC25A31_e3	ENSE00000999811	SLC25A31_e3_G173C	GAATTTACCAGGTATTTTAAACAGTTAGATTCTGTGGTTTAATAACCACTTTTAAATTAATATGTTTCAGTTCTGGAGGTGGTTTTTGGCAAACCTGGCTTCTGGTGGAGCTGCTGGGGCAACATCCTTATGTGTAGTATATCCTCTAGATTTTGCCCGAACCCGATTAGGTCTCGATATTGGAAAAGGTATGAGATTTTTAGAAATACTAAC	MUT5	173	173	1	G	C	sub	Exon	Exon	Exon	118	6.55737704918033	8.68226600985222	19.6937473415568	24.8053524221484	21.5535551647242	-3.2517972574242	1.32091659251853	-1.10902059923811	-1.2918753847806	-0.18285478554249	0.0253639068326017	yes	neg1	chr4:127764345G>C
chr4	127764346	T	A	SLC25A31_e3	ENSE00000999811	SLC25A31_e3_T174A	GAATTTACCAGGTATTTTAAACAGTTAGATTCTGTGGTTTAATAACCACTTTTAAATTAATATGTTTCAGTTCTGGAGGTGGTTTTTGGCAAACCTGGCTTCTGGTGGAGCTGCTGGGGCAACATCCTTATGTGTAGTATATCCTCTAGATTTTGCCCGAACCCGATTAGGTGACGATATTGGAAAAGGTATGAGATTTTTAGAAATACTAAC	MUT5	174	174	1	U	A	sub	Exon	Exon	Exon	118	12.1200311769291	15.8752327746741	29.0756302521008	24.8053524221484	33.0890531307399	8.2837007085915	1.19835460170715	-1.10902059923811	-0.704160077523894	0.404860521714216	3.31727821671018e-13	yes	pos1	chr4:127764346T>A
chr4	127764345_127764347del	TGTC	T	SLC25A31_e3	ENSE00000999811	SLC25A31_e3_del173to175	GAATTTACCAGGTATTTTAAACAGTTAGATTCTGTGGTTTAATAACCACTTTTAAATTAATATGTTTCAGTTCTGGAGGTGGTTTTTGGCAAACCTGGCTTCTGGTGGAGCTGCTGGGGCAACATCCTTATGTGTAGTATATCCTCTAGATTTTGCCCGAACCCGATTAGGTGATATTGGAAAAGGTATGAGATTTTTAGAAATACTAAC	MUT5	173	175	3	GUC	∆3nt	∆3nt	Exon	Exon	Exon	115	4.53681064928009	6.74466620784584	14.3271003423756	24.8053524221484	16.1327532995951	-8.6725991225533	0.94542936145087	-1.10902059923811	-1.64838358037208	-0.53936298113397	4.15056451451128e-14	yes	neg2	chr4:127764345_127764347del
chr4	127764346_127764348del	GTCG	G	SLC25A31_e3	ENSE00000999811	SLC25A31_e3_del174to176	GAATTTACCAGGTATTTTAAACAGTTAGATTCTGTGGTTTAATAACCACTTTTAAATTAATATGTTTCAGTTCTGGAGGTGGTTTTTGGCAAACCTGGCTTCTGGTGGAGCTGCTGGGGCAACATCCTTATGTGTAGTATATCCTCTAGATTTTGCCCGAACCCGATTAGGTGATATTGGAAAAGGTATGAGATTTTTAGAAATACTAAC	MUT5	174	176	3	UCG	∆3nt	∆3nt	Exon	Exon	Exon	115	4.53681064928009	6.74466620784584	14.3271003423756	24.8053524221484	16.1327532995951	-8.6725991225533	0.94542936145087	-1.10902059923811	-1.64838358037208	-0.53936298113397	4.15056451451128e-14	yes	neg2	chr4:127764346_127764348del
chr4	127764346	T	C	SLC25A31_e3	ENSE00000999811	SLC25A31_e3_T174C	GAATTTACCAGGTATTTTAAACAGTTAGATTCTGTGGTTTAATAACCACTTTTAAATTAATATGTTTCAGTTCTGGAGGTGGTTTTTGGCAAACCTGGCTTCTGGTGGAGCTGCTGGGGCAACATCCTTATGTGTAGTATATCCTCTAGATTTTGCCCGAACCCGATTAGGTGCCGATATTGGAAAAGGTATGAGATTTTTAGAAATACTAAC	MUT5	174	174	1	U	C	sub	Exon	Exon	Exon	118	15.7221206581353	17.6525384257103	36.5498090940646	24.8053524221484	39.3175765064677	14.5122240843193	1.25499414085214	-1.10902059923811	-0.433982434356767	0.675038164881343	4.60037182686055e-36	yes	pos2	chr4:127764346T>C
chr4	127764346del	GT	G	SLC25A31_e3	ENSE00000999811	SLC25A31_e3_del174to174	GAATTTACCAGGTATTTTAAACAGTTAGATTCTGTGGTTTAATAACCACTTTTAAATTAATATGTTTCAGTTCTGGAGGTGGTTTTTGGCAAACCTGGCTTCTGGTGGAGCTGCTGGGGCAACATCCTTATGTGTAGTATATCCTCTAGATTTTGCCCGAACCCGATTAGGTGCGATATTGGAAAAGGTATGAGATTTTTAGAAATACTAAC	MUT5	174	174	1	U	∆1nt	∆1nt	Exon	Exon	Exon	117	9.0234375	10.7379375591296	25.887124028388	24.8053524221484	26.9766495893266	2.1712971671782	1.2052614440916	-1.10902059923811	-0.995807596842533	0.113213002395577	0.0811485028273288	yes	pos1	chr4:127764346del
chr4	127764346_127764366del	GTCGATATTGGAAAAGGTATGA	G	SLC25A31_e3	ENSE00000999811	SLC25A31_e3_del174to194	GAATTTACCAGGTATTTTAAACAGTTAGATTCTGTGGTTTAATAACCACTTTTAAATTAATATGTTTCAGTTCTGGAGGTGGTTTTTGGCAAACCTGGCTTCTGGTGGAGCTGCTGGGGCAACATCCTTATGTGTAGTATATCCTCTAGATTTTGCCCGAACCCGATTAGGTGGATTTTTAGAAATACTAAC	MUT5	174	194	21	UCGAUAUUGGAAAAGGUAUGA	∆21nt	∆21nt	5'SS	Exon	Intron down	103	0	0	0	24.8053524221484	0.120252288442056	-24.6851001337063	0.0824589205670301	-1.10902059923811	-6.72213027896704	-5.61310967972893	6.99513526019623e-16	yes	neg5	chr4:127764346_127764366del
chr4	127764346	T	G	SLC25A31_e3	ENSE00000999811	SLC25A31_e3_T174G	GAATTTACCAGGTATTTTAAACAGTTAGATTCTGTGGTTTAATAACCACTTTTAAATTAATATGTTTCAGTTCTGGAGGTGGTTTTTGGCAAACCTGGCTTCTGGTGGAGCTGCTGGGGCAACATCCTTATGTGTAGTATATCCTCTAGATTTTGCCCGAACCCGATTAGGTGGCGATATTGGAAAAGGTATGAGATTTTTAGAAATACTAAC	MUT5	174	174	1	U	G	sub	Exon	Exon	Exon	118	12.9032258064516	12.5	54	24.8053524221484	50.5258457304066	25.7204933082582	7.92782013160764	-1.10902059923811	0.0210346047534132	1.13005520399152	0.000525360828962429	yes	pos3	chr4:127764346T>G
chr4	127764347	C	A	SLC25A31_e3	ENSE00000999811	SLC25A31_e3_C175A	GAATTTACCAGGTATTTTAAACAGTTAGATTCTGTGGTTTAATAACCACTTTTAAATTAATATGTTTCAGTTCTGGAGGTGGTTTTTGGCAAACCTGGCTTCTGGTGGAGCTGCTGGGGCAACATCCTTATGTGTAGTATATCCTCTAGATTTTGCCCGAACCCGATTAGGTGTAGATATTGGAAAAGGTATGAGATTTTTAGAAATACTAAC	MUT5	175	175	1	C	A	sub	Exon	Exon	Exon	118	0.0401123144805455	0.0241896468311563	0.0966744006187162	24.8053524221484	0.444919297590857	-24.3604331245575	0.165087432923682	-1.10902059923811	-5.41057343288796	-4.30155283364985	2.95824560230014e-30	yes	neg5	chr4:127764347C>A
chr4	127764347_127764367del	TCGATATTGGAAAAGGTATGAG	T	SLC25A31_e3	ENSE00000999811	SLC25A31_e3_del175to195	GAATTTACCAGGTATTTTAAACAGTTAGATTCTGTGGTTTAATAACCACTTTTAAATTAATATGTTTCAGTTCTGGAGGTGGTTTTTGGCAAACCTGGCTTCTGGTGGAGCTGCTGGGGCAACATCCTTATGTGTAGTATATCCTCTAGATTTTGCCCGAACCCGATTAGGTGTATTTTTAGAAATACTAAC	MUT5	175	195	21	CGAUAUUGGAAAAGGUAUGAG	∆21nt	∆21nt	5'SS	Exon	Intron down					24.8053524221484				-1.10902059923811				no	mid	chr4:127764347_127764367del
chr4	127764348	G	A	SLC25A31_e3	ENSE00000999811	SLC25A31_e3_G176A	GAATTTACCAGGTATTTTAAACAGTTAGATTCTGTGGTTTAATAACCACTTTTAAATTAATATGTTTCAGTTCTGGAGGTGGTTTTTGGCAAACCTGGCTTCTGGTGGAGCTGCTGGGGCAACATCCTTATGTGTAGTATATCCTCTAGATTTTGCCCGAACCCGATTAGGTGTCAATATTGGAAAAGGTATGAGATTTTTAGAAATACTAAC	MUT5	176	176	1	G	A	sub	Exon	Exon	Exon	118	0	0	23.5294117647059	24.8053524221484	37.6731705355442	12.8678181133958	12.7160486250128	-1.10902059923811	-0.503443798376362	0.605576800861748	0.297927155914547	no	mid	chr4:127764348G>A	missense_variant	Missense	VUS/Conflicting	1
chr4	127764348del	CG	C	SLC25A31_e3	ENSE00000999811	SLC25A31_e3_del176to176	GAATTTACCAGGTATTTTAAACAGTTAGATTCTGTGGTTTAATAACCACTTTTAAATTAATATGTTTCAGTTCTGGAGGTGGTTTTTGGCAAACCTGGCTTCTGGTGGAGCTGCTGGGGCAACATCCTTATGTGTAGTATATCCTCTAGATTTTGCCCGAACCCGATTAGGTGTCATATTGGAAAAGGTATGAGATTTTTAGAAATACTAAC	MUT5	176	176	1	G	∆1nt	∆1nt	Exon	Exon	Exon	117	5.22055847834885	8.65430337612934	19.6808510638298	24.8053524221484	18.2669493537202	-6.5384030684282	1.18184814662164	-1.10902059923811	-1.49836507600249	-0.38934447676438	1.65560258930145e-06	yes	neg1	chr4:127764348del
chr4	127764348_127764350del	CGAT	C	SLC25A31_e3	ENSE00000999811	SLC25A31_e3_del176to178	GAATTTACCAGGTATTTTAAACAGTTAGATTCTGTGGTTTAATAACCACTTTTAAATTAATATGTTTCAGTTCTGGAGGTGGTTTTTGGCAAACCTGGCTTCTGGTGGAGCTGCTGGGGCAACATCCTTATGTGTAGTATATCCTCTAGATTTTGCCCGAACCCGATTAGGTGTCATTGGAAAAGGTATGAGATTTTTAGAAATACTAAC	MUT5	176	178	3	GAU	∆3nt	∆3nt	Exon	Exon	Exon					24.8053524221484				-1.10902059923811				no	mid	chr4:127764348_127764350del
chr4	127764348	G	C	SLC25A31_e3	ENSE00000999811	SLC25A31_e3_G176C	GAATTTACCAGGTATTTTAAACAGTTAGATTCTGTGGTTTAATAACCACTTTTAAATTAATATGTTTCAGTTCTGGAGGTGGTTTTTGGCAAACCTGGCTTCTGGTGGAGCTGCTGGGGCAACATCCTTATGTGTAGTATATCCTCTAGATTTTGCCCGAACCCGATTAGGTGTCCATATTGGAAAAGGTATGAGATTTTTAGAAATACTAAC	MUT5	176	176	1	G	C	sub	Exon	Exon	Exon	118	4.69715698393078	7.91599353796446	13.8983050847458	24.8053524221484	17.9512396808397	-6.8541127413087	2.0281357100976	-1.10902059923811	-1.51965453302668	-0.41063393378857	0.00395005617772279	yes	neg1	chr4:127764348G>C
chr4	127764350_127764355del	ATATTGG	A	SLC25A31_e3	ENSE00000999811	SLC25A31_e3_del178to183	GAATTTACCAGGTATTTTAAACAGTTAGATTCTGTGGTTTAATAACCACTTTTAAATTAATATGTTTCAGTTCTGGAGGTGGTTTTTGGCAAACCTGGCTTCTGGTGGAGCTGCTGGGGCAACATCCTTATGTGTAGTATATCCTCTAGATTTTGCCCGAACCCGATTAGGTGTCGAAAAAGGTATGAGATTTTTAGAAATACTAAC	MUT5	178	183	6	UAUUGG	∆6nt	∆6nt	Exon	Exon	Exon	112	13.0155329405463	15.7168566286743	34.0673036975488	24.8053524221484	34.8573169136991	10.0519644915507	1.38928419546088	-1.10902059923811	-0.625316918883471	0.483703680354639	1.15085229302626e-14	yes	pos1	chr4:127764350_127764355del
chr4	127764350	T	A	SLC25A31_e3	ENSE00000999811	SLC25A31_e3_T178A	GAATTTACCAGGTATTTTAAACAGTTAGATTCTGTGGTTTAATAACCACTTTTAAATTAATATGTTTCAGTTCTGGAGGTGGTTTTTGGCAAACCTGGCTTCTGGTGGAGCTGCTGGGGCAACATCCTTATGTGTAGTATATCCTCTAGATTTTGCCCGAACCCGATTAGGTGTCGAAATTGGAAAAGGTATGAGATTTTTAGAAATACTAAC	MUT5	178	178	1	U	A	sub	Exon	Exon	Exon	118	8.80587058038693	12.3271889400922	26.2623490669594	24.8053524221484	26.5012992428326	1.6959468206842	1.11129511666427	-1.10902059923811	-1.02007396946756	0.0889466297705499	0.146110889841312	no	mid	chr4:127764350T>A
chr4	127764350del	AT	A	SLC25A31_e3	ENSE00000999811	SLC25A31_e3_del178to178	GAATTTACCAGGTATTTTAAACAGTTAGATTCTGTGGTTTAATAACCACTTTTAAATTAATATGTTTCAGTTCTGGAGGTGGTTTTTGGCAAACCTGGCTTCTGGTGGAGCTGCTGGGGCAACATCCTTATGTGTAGTATATCCTCTAGATTTTGCCCGAACCCGATTAGGTGTCGAATTGGAAAAGGTATGAGATTTTTAGAAATACTAAC	MUT5	178	178	1	U	∆1nt	∆1nt	Exon	Exon	Exon	117	10.272536687631	15.6884875846501	28.4608770421324	24.8053524221484	30.3396649684905	5.5343125463421	1.96291662978631	-1.10902059923811	-0.831175143159726	0.277845456078384	0.00393065029627566	yes	pos1	chr4:127764350del
chr4	127764350	T	C	SLC25A31_e3	ENSE00000999811	SLC25A31_e3_T178C	GAATTTACCAGGTATTTTAAACAGTTAGATTCTGTGGTTTAATAACCACTTTTAAATTAATATGTTTCAGTTCTGGAGGTGGTTTTTGGCAAACCTGGCTTCTGGTGGAGCTGCTGGGGCAACATCCTTATGTGTAGTATATCCTCTAGATTTTGCCCGAACCCGATTAGGTGTCGACATTGGAAAAGGTATGAGATTTTTAGAAATACTAAC	MUT5	178	178	1	U	C	sub	Exon	Exon	Exon	118	38.8743455497382	35.2601156069364	56.5480188045668	24.8053524221484	66.0978269512333	41.2924745290849	1.47165237299282	-1.10902059923811	0.667656757081282	1.77667735631939	4.3356999860265e-157	yes	pos3	chr4:127764350T>C
chr4	127764350	T	G	SLC25A31_e3	ENSE00000999811	SLC25A31_e3_T178G	GAATTTACCAGGTATTTTAAACAGTTAGATTCTGTGGTTTAATAACCACTTTTAAATTAATATGTTTCAGTTCTGGAGGTGGTTTTTGGCAAACCTGGCTTCTGGTGGAGCTGCTGGGGCAACATCCTTATGTGTAGTATATCCTCTAGATTTTGCCCGAACCCGATTAGGTGTCGAGATTGGAAAAGGTATGAGATTTTTAGAAATACTAAC	MUT5	178	178	1	U	G	sub	Exon	Exon	Exon	118	12.1016538926987	15.2752293577982	32.2350543478261	24.8053524221484	33.0930477679468	8.2876953457984	1.21495853871424	-1.10902059923811	-0.703979658396571	0.405040940841539	6.59488621012916e-13	yes	pos1	chr4:127764350T>G
chr4	127764351_127764356del	TATTGGA	T	SLC25A31_e3	ENSE00000999811	SLC25A31_e3_del179to184	GAATTTACCAGGTATTTTAAACAGTTAGATTCTGTGGTTTAATAACCACTTTTAAATTAATATGTTTCAGTTCTGGAGGTGGTTTTTGGCAAACCTGGCTTCTGGTGGAGCTGCTGGGGCAACATCCTTATGTGTAGTATATCCTCTAGATTTTGCCCGAACCCGATTAGGTGTCGATAAAGGTATGAGATTTTTAGAAATACTAAC	MUT5	179	184	6	AUUGGA	∆6nt	∆6nt	Exon	Exon	Exon	112	7.86678151019236	10.8020698576973	24.0637651821862	24.8053524221484	24.3771135092207	-0.4282389129277	1.03853327348535	-1.10902059923811	-1.13211424753553	-0.02309364829742	0.713258830620683	no	mid	chr4:127764351_127764356del
chr4	127764352_127764357del	ATTGGAA	A	SLC25A31_e3	ENSE00000999811	SLC25A31_e3_del180to185	GAATTTACCAGGTATTTTAAACAGTTAGATTCTGTGGTTTAATAACCACTTTTAAATTAATATGTTTCAGTTCTGGAGGTGGTTTTTGGCAAACCTGGCTTCTGGTGGAGCTGCTGGGGCAACATCCTTATGTGTAGTATATCCTCTAGATTTTGCCCGAACCCGATTAGGTGTCGATAAAGGTATGAGATTTTTAGAAATACTAAC	MUT5	180	185	6	UUGGAA	∆6nt	∆6nt	Exon	Exon	Exon	112	7.86678151019236	10.8020698576973	24.0637651821862	24.8053524221484	24.3771135092207	-0.4282389129277	1.03853327348535	-1.10902059923811	-1.13211424753553	-0.02309364829742	0.713258830620683	no	mid	chr4:127764352_127764357del
chr4	127764352	T	A	SLC25A31_e3	ENSE00000999811	SLC25A31_e3_T180A	GAATTTACCAGGTATTTTAAACAGTTAGATTCTGTGGTTTAATAACCACTTTTAAATTAATATGTTTCAGTTCTGGAGGTGGTTTTTGGCAAACCTGGCTTCTGGTGGAGCTGCTGGGGCAACATCCTTATGTGTAGTATATCCTCTAGATTTTGCCCGAACCCGATTAGGTGTCGATAATGGAAAAGGTATGAGATTTTTAGAAATACTAAC	MUT5	180	180	1	U	A	sub	Exon	Exon	Exon					24.8053524221484				-1.10902059923811				no	mid	chr4:127764352T>A
chr4	127764352	T	C	SLC25A31_e3	ENSE00000999811	SLC25A31_e3_T180C	GAATTTACCAGGTATTTTAAACAGTTAGATTCTGTGGTTTAATAACCACTTTTAAATTAATATGTTTCAGTTCTGGAGGTGGTTTTTGGCAAACCTGGCTTCTGGTGGAGCTGCTGGGGCAACATCCTTATGTGTAGTATATCCTCTAGATTTTGCCCGAACCCGATTAGGTGTCGATACTGGAAAAGGTATGAGATTTTTAGAAATACTAAC	MUT5	180	180	1	U	C	sub	Exon	Exon	Exon	118	13.8112809699526	18.3480453972257	32.4200913242009	24.8053524221484	36.2315663732514	11.426213951103	1.36672037618354	-1.10902059923811	-0.565327559048366	0.543693040189744	2.68847099956097e-19	yes	pos2	chr4:127764352T>C
chr4	127764352_127764354del	ATTG	A	SLC25A31_e3	ENSE00000999811	SLC25A31_e3_del180to182	GAATTTACCAGGTATTTTAAACAGTTAGATTCTGTGGTTTAATAACCACTTTTAAATTAATATGTTTCAGTTCTGGAGGTGGTTTTTGGCAAACCTGGCTTCTGGTGGAGCTGCTGGGGCAACATCCTTATGTGTAGTATATCCTCTAGATTTTGCCCGAACCCGATTAGGTGTCGATAGAAAAGGTATGAGATTTTTAGAAATACTAAC	MUT5	180	182	3	UUG	∆3nt	∆3nt	Exon	Exon	Exon	115	3.71280371280371	5.2427762883527	12.4569177744953	24.8053524221484	13.8241199943563	-10.9812324277921	0.918199885118316	-1.10902059923811	-1.82997543202331	-0.7209548327852	4.11366896640763e-20	yes	neg2	chr4:127764352_127764354del
chr4	127764352	T	G	SLC25A31_e3	ENSE00000999811	SLC25A31_e3_T180G	GAATTTACCAGGTATTTTAAACAGTTAGATTCTGTGGTTTAATAACCACTTTTAAATTAATATGTTTCAGTTCTGGAGGTGGTTTTTGGCAAACCTGGCTTCTGGTGGAGCTGCTGGGGCAACATCCTTATGTGTAGTATATCCTCTAGATTTTGCCCGAACCCGATTAGGTGTCGATAGTGGAAAAGGTATGAGATTTTTAGAAATACTAAC	MUT5	180	180	1	U	G	sub	Exon	Exon	Exon	118	2.61437908496732	4.0660348517273	8.26387235055966	24.8053524221484	10.5139589814208	-14.2913934407276	0.848738993297968	-1.10902059923811	-2.14137884578389	-1.03235824654578	1.6532878389474e-29	yes	neg3	chr4:127764352T>G
chr4	127764353_127764355del	TTGG	T	SLC25A31_e3	ENSE00000999811	SLC25A31_e3_del181to183	GAATTTACCAGGTATTTTAAACAGTTAGATTCTGTGGTTTAATAACCACTTTTAAATTAATATGTTTCAGTTCTGGAGGTGGTTTTTGGCAAACCTGGCTTCTGGTGGAGCTGCTGGGGCAACATCCTTATGTGTAGTATATCCTCTAGATTTTGCCCGAACCCGATTAGGTGTCGATATAAAAGGTATGAGATTTTTAGAAATACTAAC	MUT5	181	183	3	UGG	∆3nt	∆3nt	Exon	Exon	Exon	115	4	4.76190476190476	24.5614035087719	24.8053524221484	29.7424772020876	4.9371247799392	7.43579398636988	-1.10902059923811	-0.859591155713197	0.249429443524913	0.52363319765316	no	mid	chr4:127764353_127764355del
chr4	127764352_127764372del	ATTGGAAAAGGTATGAGATTTT	A	SLC25A31_e3	ENSE00000999811	SLC25A31_e3_del180to200	GAATTTACCAGGTATTTTAAACAGTTAGATTCTGTGGTTTAATAACCACTTTTAAATTAATATGTTTCAGTTCTGGAGGTGGTTTTTGGCAAACCTGGCTTCTGGTGGAGCTGCTGGGGCAACATCCTTATGTGTAGTATATCCTCTAGATTTTGCCCGAACCCGATTAGGTGTCGATATAGAAATACTAAC	MUT5	180	200	21	UUGGAAAAGGUAUGAGAUUUU	∆21nt	∆21nt	5'SS	Exon	Intron down	109	0	0	0	24.8053524221484	1.68717692925015	-23.1181754928983	1.14093496888468	-1.10902059923811	-4.06509779087203	-2.95607719163392	2.65730130768263e-05	yes	neg4	chr4:127764352_127764372del
chr4	127764353_127764373del	TTGGAAAAGGTATGAGATTTTT	T	SLC25A31_e3	ENSE00000999811	SLC25A31_e3_del181to201	GAATTTACCAGGTATTTTAAACAGTTAGATTCTGTGGTTTAATAACCACTTTTAAATTAATATGTTTCAGTTCTGGAGGTGGTTTTTGGCAAACCTGGCTTCTGGTGGAGCTGCTGGGGCAACATCCTTATGTGTAGTATATCCTCTAGATTTTGCCCGAACCCGATTAGGTGTCGATATAGAAATACTAAC	MUT5	181	201	21	UGGAAAAGGUAUGAGAUUUUU	∆21nt	∆21nt	5'SS	Exon	Intron down	109	0	0	0	24.8053524221484	1.68717692925015	-23.1181754928983	1.14093496888468	-1.10902059923811	-4.06509779087203	-2.95607719163392	2.65730130768263e-05	yes	neg4	chr4:127764353_127764373del
chr4	127764353	T	A	SLC25A31_e3	ENSE00000999811	SLC25A31_e3_T181A	GAATTTACCAGGTATTTTAAACAGTTAGATTCTGTGGTTTAATAACCACTTTTAAATTAATATGTTTCAGTTCTGGAGGTGGTTTTTGGCAAACCTGGCTTCTGGTGGAGCTGCTGGGGCAACATCCTTATGTGTAGTATATCCTCTAGATTTTGCCCGAACCCGATTAGGTGTCGATATAGGAAAAGGTATGAGATTTTTAGAAATACTAAC	MUT5	181	181	1	U	A	sub	Exon	Exon	Exon	118	1.70709793351303	2.51130085384229	6.0838747784997	24.8053524221484	7.4537167428548	-17.3516356792936	0.690139689744749	-1.10902059923811	-2.51899607927223	-1.40997548003412	4.5147527197357e-44	yes	neg3	chr4:127764353T>A
chr4	127764353_127764358del	TTGGAAA	T	SLC25A31_e3	ENSE00000999811	SLC25A31_e3_del181to186	GAATTTACCAGGTATTTTAAACAGTTAGATTCTGTGGTTTAATAACCACTTTTAAATTAATATGTTTCAGTTCTGGAGGTGGTTTTTGGCAAACCTGGCTTCTGGTGGAGCTGCTGGGGCAACATCCTTATGTGTAGTATATCCTCTAGATTTTGCCCGAACCCGATTAGGTGTCGATATAGGTATGAGATTTTTAGAAATACTAAC	MUT5	181	186	6	UGGAAA	∆6nt	∆6nt	5'SS	Exon	Exon	112	0.1440329218107	0.243740305783293	0.621703089675961	24.8053524221484	1.29427415263824	-23.5110782695102	0.318542868157435	-1.10902059923811	-4.33419291927521	-3.2251723200371	1.33734269015705e-37	yes	neg5	chr4:127764353_127764358del
chr4	127764353	T	C	SLC25A31_e3	ENSE00000999811	SLC25A31_e3_T181C	GAATTTACCAGGTATTTTAAACAGTTAGATTCTGTGGTTTAATAACCACTTTTAAATTAATATGTTTCAGTTCTGGAGGTGGTTTTTGGCAAACCTGGCTTCTGGTGGAGCTGCTGGGGCAACATCCTTATGTGTAGTATATCCTCTAGATTTTGCCCGAACCCGATTAGGTGTCGATATCGGAAAAGGTATGAGATTTTTAGAAATACTAAC	MUT5	181	181	1	U	C	sub	Exon	Exon	Exon	118	13.3884297520661	22.1837088388215	34.8542458808619	24.8053524221484	36.7227755437405	11.9174231215921	2.39005105296887	-1.10902059923811	-0.54412831158784	0.56489228765027	7.67125494119183e-08	yes	pos2	chr4:127764353T>C
chr4	127764352del	AT	A	SLC25A31_e3	ENSE00000999811	SLC25A31_e3_del180to180	GAATTTACCAGGTATTTTAAACAGTTAGATTCTGTGGTTTAATAACCACTTTTAAATTAATATGTTTCAGTTCTGGAGGTGGTTTTTGGCAAACCTGGCTTCTGGTGGAGCTGCTGGGGCAACATCCTTATGTGTAGTATATCCTCTAGATTTTGCCCGAACCCGATTAGGTGTCGATATGGAAAAGGTATGAGATTTTTAGAAATACTAAC	MUT5	180	180	1	U	∆1nt	∆1nt	Exon	Exon	Exon	117	14.1041931385006	16.3063909774436	33.209584880189	24.8053524221484	36.6159341100335	11.8105816878851	1.22079362573078	-1.10902059923811	-0.548728999334592	0.560291599903518	2.71197620220756e-25	yes	pos2	chr4:127764352del
chr4	127764353del	TT	T	SLC25A31_e3	ENSE00000999811	SLC25A31_e3_del181to181	GAATTTACCAGGTATTTTAAACAGTTAGATTCTGTGGTTTAATAACCACTTTTAAATTAATATGTTTCAGTTCTGGAGGTGGTTTTTGGCAAACCTGGCTTCTGGTGGAGCTGCTGGGGCAACATCCTTATGTGTAGTATATCCTCTAGATTTTGCCCGAACCCGATTAGGTGTCGATATGGAAAAGGTATGAGATTTTTAGAAATACTAAC	MUT5	181	181	1	U	∆1nt	∆1nt	Exon	Exon	Exon	117	14.1041931385006	16.3063909774436	33.209584880189	24.8053524221484	36.6159341100335	11.8105816878851	1.22079362573078	-1.10902059923811	-0.548728999334592	0.560291599903518	2.71197620220756e-25	yes	pos2	chr4:127764353del
chr4	127764353	T	G	SLC25A31_e3	ENSE00000999811	SLC25A31_e3_T181G	GAATTTACCAGGTATTTTAAACAGTTAGATTCTGTGGTTTAATAACCACTTTTAAATTAATATGTTTCAGTTCTGGAGGTGGTTTTTGGCAAACCTGGCTTCTGGTGGAGCTGCTGGGGCAACATCCTTATGTGTAGTATATCCTCTAGATTTTGCCCGAACCCGATTAGGTGTCGATATGGGAAAAGGTATGAGATTTTTAGAAATACTAAC	MUT5	181	181	1	U	G	sub	Exon	Exon	Exon	118	2.42560130452507	4.8216976393772	11.010898158587	24.8053524221484	9.92076976957901	-14.8845826525694	0.725546295452291	-1.10902059923811	-2.2060591029294	-1.09703850369129	1.81512182066007e-40	yes	neg3	chr4:127764353T>G
chr4	127764354_127764356del	TGGA	T	SLC25A31_e3	ENSE00000999811	SLC25A31_e3_del182to184	GAATTTACCAGGTATTTTAAACAGTTAGATTCTGTGGTTTAATAACCACTTTTAAATTAATATGTTTCAGTTCTGGAGGTGGTTTTTGGCAAACCTGGCTTCTGGTGGAGCTGCTGGGGCAACATCCTTATGTGTAGTATATCCTCTAGATTTTGCCCGAACCCGATTAGGTGTCGATATTAAAGGTATGAGATTTTTAGAAATACTAAC	MUT5	182	184	3	GGA	∆3nt	∆3nt	Exon	Exon	Exon					24.8053524221484				-1.10902059923811				no	mid	chr4:127764354_127764356del
chr4	127764354	G	A	SLC25A31_e3	ENSE00000999811	SLC25A31_e3_G182A	GAATTTACCAGGTATTTTAAACAGTTAGATTCTGTGGTTTAATAACCACTTTTAAATTAATATGTTTCAGTTCTGGAGGTGGTTTTTGGCAAACCTGGCTTCTGGTGGAGCTGCTGGGGCAACATCCTTATGTGTAGTATATCCTCTAGATTTTGCCCGAACCCGATTAGGTGTCGATATTAGAAAAGGTATGAGATTTTTAGAAATACTAAC	MUT5	182	182	1	G	A	sub	Exon	Exon	Exon	118	1.65631469979296	2.44897959183673	6.60194174757282	24.8053524221484	9.93367583410837	-14.87167658804	2.15964075892795	-1.10902059923811	-2.20461574991082	-1.09559515067271	9.04751044305141e-06	yes	neg3	chr4:127764354G>A
chr4	127764354	G	C	SLC25A31_e3	ENSE00000999811	SLC25A31_e3_G182C	GAATTTACCAGGTATTTTAAACAGTTAGATTCTGTGGTTTAATAACCACTTTTAAATTAATATGTTTCAGTTCTGGAGGTGGTTTTTGGCAAACCTGGCTTCTGGTGGAGCTGCTGGGGCAACATCCTTATGTGTAGTATATCCTCTAGATTTTGCCCGAACCCGATTAGGTGTCGATATTCGAAAAGGTATGAGATTTTTAGAAATACTAAC	MUT5	182	182	1	G	C	sub	Exon	Exon	Exon	118	11.4255205552589	16.5199729180772	31.6840277777778	24.8053524221484	32.0097386597206	7.2043862375722	1.40205970891572	-1.10902059923811	-0.753324289719582	0.355696309518528	7.8002468977329e-08	yes	pos1	chr4:127764354G>C
chr4	127764355	G	A	SLC25A31_e3	ENSE00000999811	SLC25A31_e3_G183A	GAATTTACCAGGTATTTTAAACAGTTAGATTCTGTGGTTTAATAACCACTTTTAAATTAATATGTTTCAGTTCTGGAGGTGGTTTTTGGCAAACCTGGCTTCTGGTGGAGCTGCTGGGGCAACATCCTTATGTGTAGTATATCCTCTAGATTTTGCCCGAACCCGATTAGGTGTCGATATTGAAAAAGGTATGAGATTTTTAGAAATACTAAC	MUT5	183	183	1	G	A	sub	Exon	Exon	Exon	118	12.5	13.5593220338983	18.3098591549296	24.8053524221484	36.7227755437405	11.9174231215921	5.80162810797439	-1.10902059923811	-0.54412831158784	0.56489228765027	0.0298621516292276	yes	pos2	chr4:127764355G>A
chr4	127764354del	TG	T	SLC25A31_e3	ENSE00000999811	SLC25A31_e3_del182to182	GAATTTACCAGGTATTTTAAACAGTTAGATTCTGTGGTTTAATAACCACTTTTAAATTAATATGTTTCAGTTCTGGAGGTGGTTTTTGGCAAACCTGGCTTCTGGTGGAGCTGCTGGGGCAACATCCTTATGTGTAGTATATCCTCTAGATTTTGCCCGAACCCGATTAGGTGTCGATATTGAAAAGGTATGAGATTTTTAGAAATACTAAC	MUT5	182	182	1	G	∆1nt	∆1nt	Exon	Exon	Exon	117	4.81927710843374	1.51515151515152	14.7058823529412	24.8053524221484	21.9558601831167	-2.8494922390317	5.51298603810868	-1.10902059923811	-1.26824047910121	-0.1592198798631	0.657311714138297	no	mid	chr4:127764354del
chr4	127764355del	GG	G	SLC25A31_e3	ENSE00000999811	SLC25A31_e3_del183to183	GAATTTACCAGGTATTTTAAACAGTTAGATTCTGTGGTTTAATAACCACTTTTAAATTAATATGTTTCAGTTCTGGAGGTGGTTTTTGGCAAACCTGGCTTCTGGTGGAGCTGCTGGGGCAACATCCTTATGTGTAGTATATCCTCTAGATTTTGCCCGAACCCGATTAGGTGTCGATATTGAAAAGGTATGAGATTTTTAGAAATACTAAC	MUT5	183	183	1	G	∆1nt	∆1nt	Exon	Exon	Exon	117	4.81927710843374	1.51515151515152	14.7058823529412	24.8053524221484	21.9558601831167	-2.8494922390317	5.51298603810868	-1.10902059923811	-1.26824047910121	-0.1592198798631	0.657311714138297	no	mid	chr4:127764355del
chr4	127764354_127764374del	TGGAAAAGGTATGAGATTTTTA	T	SLC25A31_e3	ENSE00000999811	SLC25A31_e3_del182to202	GAATTTACCAGGTATTTTAAACAGTTAGATTCTGTGGTTTAATAACCACTTTTAAATTAATATGTTTCAGTTCTGGAGGTGGTTTTTGGCAAACCTGGCTTCTGGTGGAGCTGCTGGGGCAACATCCTTATGTGTAGTATATCCTCTAGATTTTGCCCGAACCCGATTAGGTGTCGATATTGAAATACTAAC	MUT5	182	202	21	GGAAAAGGUAUGAGAUUUUUA	∆21nt	∆21nt	5'SS	Exon	Intron down	111	0	0	0	24.8053524221484	0.122759214348122	-24.6825932078003	0.0841758470007392	-1.10902059923811	-6.70147228888849	-5.59245168965038	8.8816690698149e-16	yes	neg5	chr4:127764354_127764374del
chr4	127764355_127764375del	GGAAAAGGTATGAGATTTTTAG	G	SLC25A31_e3	ENSE00000999811	SLC25A31_e3_del183to203	GAATTTACCAGGTATTTTAAACAGTTAGATTCTGTGGTTTAATAACCACTTTTAAATTAATATGTTTCAGTTCTGGAGGTGGTTTTTGGCAAACCTGGCTTCTGGTGGAGCTGCTGGGGCAACATCCTTATGTGTAGTATATCCTCTAGATTTTGCCCGAACCCGATTAGGTGTCGATATTGAAATACTAAC	MUT5	183	203	21	GAAAAGGUAUGAGAUUUUUAG	∆21nt	∆21nt	5'SS	Exon	Intron down	111	0	0	0	24.8053524221484	0.122759214348122	-24.6825932078003	0.0841758470007392	-1.10902059923811	-6.70147228888849	-5.59245168965038	8.8816690698149e-16	yes	neg5	chr4:127764355_127764375del
chr4	127764355_127764357del	GGAA	G	SLC25A31_e3	ENSE00000999811	SLC25A31_e3_del183to185	GAATTTACCAGGTATTTTAAACAGTTAGATTCTGTGGTTTAATAACCACTTTTAAATTAATATGTTTCAGTTCTGGAGGTGGTTTTTGGCAAACCTGGCTTCTGGTGGAGCTGCTGGGGCAACATCCTTATGTGTAGTATATCCTCTAGATTTTGCCCGAACCCGATTAGGTGTCGATATTGAAGGTATGAGATTTTTAGAAATACTAAC	MUT5	183	185	3	GAA	∆3nt	∆3nt	Exon	Exon	Exon	115	13.0434782608696	12.5	20	24.8053524221484	38.5647295451574	13.759377123009	6.83594348361604	-1.10902059923811	-0.465645991202063	0.643374608036047	0.0324422146316319	yes	pos2	chr4:127764355_127764357del
chr4	127764355	G	C	SLC25A31_e3	ENSE00000999811	SLC25A31_e3_G183C	GAATTTACCAGGTATTTTAAACAGTTAGATTCTGTGGTTTAATAACCACTTTTAAATTAATATGTTTCAGTTCTGGAGGTGGTTTTTGGCAAACCTGGCTTCTGGTGGAGCTGCTGGGGCAACATCCTTATGTGTAGTATATCCTCTAGATTTTGCCCGAACCCGATTAGGTGTCGATATTGCAAAAGGTATGAGATTTTTAGAAATACTAAC	MUT5	183	183	1	G	C	sub	Exon	Exon	Exon	118	8.28505214368482	10.4301708898055	22.8597041685343	24.8053524221484	25.5822672935569	0.776914871408499	1.46733568225252	-1.10902059923811	-1.06779482864466	0.04122577059345	0.6321873817635	no	mid	chr4:127764355G>C
chr4	127764360_127764365del	AGGTATG	A	SLC25A31_e3	ENSE00000999811	SLC25A31_e3_del188to193	GAATTTACCAGGTATTTTAAACAGTTAGATTCTGTGGTTTAATAACCACTTTTAAATTAATATGTTTCAGTTCTGGAGGTGGTTTTTGGCAAACCTGGCTTCTGGTGGAGCTGCTGGGGCAACATCCTTATGTGTAGTATATCCTCTAGATTTTGCCCGAACCCGATTAGGTGTCGATATTGGAAAAAGATTTTTAGAAATACTAAC	MUT5	188	193	6	GGUAUG	∆6nt	∆6nt	5'SS	Exon	Intron down	117	0	0	0	24.8053524221484	0.231019392222668	-24.5743330299257	0.158251675997551	-1.10902059923811	-6.06811094241891	-4.9590903431808	1.02798458300037e-12	yes	neg5	chr4:127764360_127764365del
chr4	127764360	G	A	SLC25A31_e3	ENSE00000999811	SLC25A31_e3_G188A	GAATTTACCAGGTATTTTAAACAGTTAGATTCTGTGGTTTAATAACCACTTTTAAATTAATATGTTTCAGTTCTGGAGGTGGTTTTTGGCAAACCTGGCTTCTGGTGGAGCTGCTGGGGCAACATCCTTATGTGTAGTATATCCTCTAGATTTTGCCCGAACCCGATTAGGTGTCGATATTGGAAAAAGTATGAGATTTTTAGAAATACTAAC	MUT5	188	188	1	G	A	sub	5'SS	Exon	Exon	118	0	0	0	24.8053524221484	0.152580464489176	-24.6527719576592	0.104593004082585	-1.10902059923811	-6.48370640220887	-5.37468580297076	1.09838969579339e-14	yes	neg5	chr4:127764360G>A
chr4	127764360_127764362del	AGGT	A	SLC25A31_e3	ENSE00000999811	SLC25A31_e3_del188to190	GAATTTACCAGGTATTTTAAACAGTTAGATTCTGTGGTTTAATAACCACTTTTAAATTAATATGTTTCAGTTCTGGAGGTGGTTTTTGGCAAACCTGGCTTCTGGTGGAGCTGCTGGGGCAACATCCTTATGTGTAGTATATCCTCTAGATTTTGCCCGAACCCGATTAGGTGTCGATATTGGAAAAATGAGATTTTTAGAAATACTAAC	MUT5	188	190	3	GGU	∆3nt	∆3nt	5'SS	Exon	Intron down	117	0	0	0	24.8053524221484	1.3291889037374	-23.476163518411	0.90165686011568	-1.10902059923811	-4.30722025974033	-3.19819966050222	5.23095382555254e-06	yes	neg5	chr4:127764360_127764362del
chr4	127764360	G	C	SLC25A31_e3	ENSE00000999811	SLC25A31_e3_G188C	GAATTTACCAGGTATTTTAAACAGTTAGATTCTGTGGTTTAATAACCACTTTTAAATTAATATGTTTCAGTTCTGGAGGTGGTTTTTGGCAAACCTGGCTTCTGGTGGAGCTGCTGGGGCAACATCCTTATGTGTAGTATATCCTCTAGATTTTGCCCGAACCCGATTAGGTGTCGATATTGGAAAACGTATGAGATTTTTAGAAATACTAAC	MUT5	188	188	1	G	C	sub	5'SS	Exon	Exon	118	0	0	0	24.8053524221484	0.145284103904224	-24.6600683182442	0.0995986697975455	-1.10902059923811	-6.5327804048409	-5.42375980560279	6.27740387198152e-15	yes	neg5	chr4:127764360G>C
chr4	127764359_127764379del	AAGGTATGAGATTTTTAGAAAT	A	SLC25A31_e3	ENSE00000999811	SLC25A31_e3_del187to207	GAATTTACCAGGTATTTTAAACAGTTAGATTCTGTGGTTTAATAACCACTTTTAAATTAATATGTTTCAGTTCTGGAGGTGGTTTTTGGCAAACCTGGCTTCTGGTGGAGCTGCTGGGGCAACATCCTTATGTGTAGTATATCCTCTAGATTTTGCCCGAACCCGATTAGGTGTCGATATTGGAAAACTAAC	MUT5	187	207	21	AGGUAUGAGAUUUUUAGAAAU	∆21nt	∆21nt	5'SS	Exon	Intron down	116	0	0	0	24.8053524221484	3.331489930441	-21.4738624917074	2.22091130969192	-1.10902059923811	-3.36786807332988	-2.25884747409177	0.00147482143371581	yes	neg4	chr4:127764359_127764379del
chr4	127764360_127764380del	AGGTATGAGATTTTTAGAAATA	A	SLC25A31_e3	ENSE00000999811	SLC25A31_e3_del188to208	GAATTTACCAGGTATTTTAAACAGTTAGATTCTGTGGTTTAATAACCACTTTTAAATTAATATGTTTCAGTTCTGGAGGTGGTTTTTGGCAAACCTGGCTTCTGGTGGAGCTGCTGGGGCAACATCCTTATGTGTAGTATATCCTCTAGATTTTGCCCGAACCCGATTAGGTGTCGATATTGGAAAACTAAC	MUT5	188	208	21	GGUAUGAGAUUUUUAGAAAUA	∆21nt	∆21nt	5'SS	Exon	Intron down	116	0	0	0	24.8053524221484	3.331489930441	-21.4738624917074	2.22091130969192	-1.10902059923811	-3.36786807332988	-2.25884747409177	0.00147482143371581	yes	neg4	chr4:127764360_127764380del
chr4	127764361	G	A	SLC25A31_e3	ENSE00000999811	SLC25A31_e3_G189A	GAATTTACCAGGTATTTTAAACAGTTAGATTCTGTGGTTTAATAACCACTTTTAAATTAATATGTTTCAGTTCTGGAGGTGGTTTTTGGCAAACCTGGCTTCTGGTGGAGCTGCTGGGGCAACATCCTTATGTGTAGTATATCCTCTAGATTTTGCCCGAACCCGATTAGGTGTCGATATTGGAAAAGATATGAGATTTTTAGAAATACTAAC	MUT5	189	189	1	G	A	sub	5'SS	Intron down	Intron down	118	0	0	0	24.8053524221484	0.433597413779047	-24.3717550083694	0.296468667551762	-1.10902059923811	-5.4364635776589	-4.32744297842079	5.52063955598498e-10	yes	neg5	chr4:127764361G>A
chr4	127764361	G	C	SLC25A31_e3	ENSE00000999811	SLC25A31_e3_G189C	GAATTTACCAGGTATTTTAAACAGTTAGATTCTGTGGTTTAATAACCACTTTTAAATTAATATGTTTCAGTTCTGGAGGTGGTTTTTGGCAAACCTGGCTTCTGGTGGAGCTGCTGGGGCAACATCCTTATGTGTAGTATATCCTCTAGATTTTGCCCGAACCCGATTAGGTGTCGATATTGGAAAAGCTATGAGATTTTTAGAAATACTAAC	MUT5	189	189	1	G	C	sub	5'SS	Intron down	Intron down	118	0	0	0	24.8053524221484	0.197046907701791	-24.6083055144466	0.135025987493346	-1.10902059923811	-6.22751124140933	-5.11849064217122	1.89286218725557e-13	yes	neg5	chr4:127764361G>C
chr4	127764362_127764382del	GTATGAGATTTTTAGAAATACT	G	SLC25A31_e3	ENSE00000999811	SLC25A31_e3_del190to210	GAATTTACCAGGTATTTTAAACAGTTAGATTCTGTGGTTTAATAACCACTTTTAAATTAATATGTTTCAGTTCTGGAGGTGGTTTTTGGCAAACCTGGCTTCTGGTGGAGCTGCTGGGGCAACATCCTTATGTGTAGTATATCCTCTAGATTTTGCCCGAACCCGATTAGGTGTCGATATTGGAAAAGGAAC	MUT5	190	210	21	UAUGAGAUUUUUAGAAAUACU	∆21nt	∆21nt	5'SS	Intron down	Intron down	118	0	0	0	24.8053524221484	2.64810538360926	-22.1572470385391	1.7759920280911	-1.10902059923811	-3.60448775881482	-2.49546715957671	0.000421646913132766	yes	neg4	chr4:127764362_127764382del
chr4	127764362	T	A	SLC25A31_e3	ENSE00000999811	SLC25A31_e3_T190A	GAATTTACCAGGTATTTTAAACAGTTAGATTCTGTGGTTTAATAACCACTTTTAAATTAATATGTTTCAGTTCTGGAGGTGGTTTTTGGCAAACCTGGCTTCTGGTGGAGCTGCTGGGGCAACATCCTTATGTGTAGTATATCCTCTAGATTTTGCCCGAACCCGATTAGGTGTCGATATTGGAAAAGGAATGAGATTTTTAGAAATACTAAC	MUT5	190	190	1	U	A	sub	5'SS	Intron down	Intron down	118	0	0	0	24.8053524221484	3.98404480652303	-20.8213076156254	2.64116106635441	-1.10902059923811	-3.18221679131387	-2.07319619207576	0.00363007584501056	yes	neg4	chr4:127764362T>A
chr4	127764362del	GT	G	SLC25A31_e3	ENSE00000999811	SLC25A31_e3_del190to190	GAATTTACCAGGTATTTTAAACAGTTAGATTCTGTGGTTTAATAACCACTTTTAAATTAATATGTTTCAGTTCTGGAGGTGGTTTTTGGCAAACCTGGCTTCTGGTGGAGCTGCTGGGGCAACATCCTTATGTGTAGTATATCCTCTAGATTTTGCCCGAACCCGATTAGGTGTCGATATTGGAAAAGGATGAGATTTTTAGAAATACTAAC	MUT5	190	190	1	U	∆1nt	∆1nt	5'SS	Intron down	Intron down	118	0	0	0	24.8053524221484	0.141435990263258	-24.6639164318851	0.0969643545255359	-1.10902059923811	-6.55966285481212	-5.45064225557401	4.59691163416084e-15	yes	neg5	chr4:127764362del
chr4	127764361_127764366del	GGTATGA	G	SLC25A31_e3	ENSE00000999811	SLC25A31_e3_del189to194	GAATTTACCAGGTATTTTAAACAGTTAGATTCTGTGGTTTAATAACCACTTTTAAATTAATATGTTTCAGTTCTGGAGGTGGTTTTTGGCAAACCTGGCTTCTGGTGGAGCTGCTGGGGCAACATCCTTATGTGTAGTATATCCTCTAGATTTTGCCCGAACCCGATTAGGTGTCGATATTGGAAAAGGATTTTTAGAAATACTAAC	MUT5	189	194	6	GUAUGA	∆6nt	∆6nt	5'SS	Intron down	Intron down	118	0	0	0.0150489089541008	24.8053524221484	0.17853017677058	-24.6268222453778	0.105860225381022	-1.10902059923811	-6.32638092318267	-5.21736032394456	4.08664385901962e-18	yes	neg5	chr4:127764361_127764366del
chr4	127764362_127764367del	GTATGAG	G	SLC25A31_e3	ENSE00000999811	SLC25A31_e3_del190to195	GAATTTACCAGGTATTTTAAACAGTTAGATTCTGTGGTTTAATAACCACTTTTAAATTAATATGTTTCAGTTCTGGAGGTGGTTTTTGGCAAACCTGGCTTCTGGTGGAGCTGCTGGGGCAACATCCTTATGTGTAGTATATCCTCTAGATTTTGCCCGAACCCGATTAGGTGTCGATATTGGAAAAGGATTTTTAGAAATACTAAC	MUT5	190	195	6	UAUGAG	∆6nt	∆6nt	5'SS	Intron down	Intron down	118	0	0	0.0150489089541008	24.8053524221484	0.17853017677058	-24.6268222453778	0.105860225381022	-1.10902059923811	-6.32638092318267	-5.21736032394456	4.08664385901962e-18	yes	neg5	chr4:127764362_127764367del
chr4	127764362	T	C	SLC25A31_e3	ENSE00000999811	SLC25A31_e3_T190C	GAATTTACCAGGTATTTTAAACAGTTAGATTCTGTGGTTTAATAACCACTTTTAAATTAATATGTTTCAGTTCTGGAGGTGGTTTTTGGCAAACCTGGCTTCTGGTGGAGCTGCTGGGGCAACATCCTTATGTGTAGTATATCCTCTAGATTTTGCCCGAACCCGATTAGGTGTCGATATTGGAAAAGGCATGAGATTTTTAGAAATACTAAC	MUT5	190	190	1	U	C	sub	5'SS	Intron down	Intron down	118	0	0.0375727972947586	0.0303444090426339	24.8053524221484	0.289866412043296	-24.5154860101051	0.137223868894537	-1.10902059923811	-5.84060242286382	-4.73158182362571	6.29788075329196e-23	yes	neg5	chr4:127764362T>C
chr4	127764362_127764364del	GTAT	G	SLC25A31_e3	ENSE00000999811	SLC25A31_e3_del190to192	GAATTTACCAGGTATTTTAAACAGTTAGATTCTGTGGTTTAATAACCACTTTTAAATTAATATGTTTCAGTTCTGGAGGTGGTTTTTGGCAAACCTGGCTTCTGGTGGAGCTGCTGGGGCAACATCCTTATGTGTAGTATATCCTCTAGATTTTGCCCGAACCCGATTAGGTGTCGATATTGGAAAAGGGAGATTTTTAGAAATACTAAC	MUT5	190	192	3	UAU	∆3nt	∆3nt	5'SS	Intron down	Intron down	118	0	0.024975024975025	0	24.8053524221484	0.241087531687326	-24.5642648904611	0.143423315302025	-1.10902059923811	-6.02535160924321	-4.9163310100051	4.01136047057978e-16	yes	neg5	chr4:127764362_127764364del
chr4	127764362	T	G	SLC25A31_e3	ENSE00000999811	SLC25A31_e3_T190G	GAATTTACCAGGTATTTTAAACAGTTAGATTCTGTGGTTTAATAACCACTTTTAAATTAATATGTTTCAGTTCTGGAGGTGGTTTTTGGCAAACCTGGCTTCTGGTGGAGCTGCTGGGGCAACATCCTTATGTGTAGTATATCCTCTAGATTTTGCCCGAACCCGATTAGGTGTCGATATTGGAAAAGGGATGAGATTTTTAGAAATACTAAC	MUT5	190	190	1	U	G	sub	5'SS	Intron down	Intron down	118	0	0	0	24.8053524221484	0.797743633314768	-24.0076087888336	0.543690163947041	-1.10902059923811	-4.82312875432224	-3.71410815508413	1.09523539521428e-07	yes	neg5	chr4:127764362T>G
chr4	127764364	T	A	SLC25A31_e3	ENSE00000999811	SLC25A31_e3_T192A	GAATTTACCAGGTATTTTAAACAGTTAGATTCTGTGGTTTAATAACCACTTTTAAATTAATATGTTTCAGTTCTGGAGGTGGTTTTTGGCAAACCTGGCTTCTGGTGGAGCTGCTGGGGCAACATCCTTATGTGTAGTATATCCTCTAGATTTTGCCCGAACCCGATTAGGTGTCGATATTGGAAAAGGTAAGAGATTTTTAGAAATACTAAC	MUT5	192	192	1	U	A	sub	5'SS	Intron down	Intron down	118	45.0413223140496	46.1832061068702	67.1177266576455	24.8053524221484	71.132763743287	46.3274113211386	1.36120755697639	-1.10902059923811	0.901840784347347	2.01086138358546	3.16890585962955e-197	yes	pos4	chr4:127764364T>A
chr4	127764363_127764383del	TATGAGATTTTTAGAAATACTA	T	SLC25A31_e3	ENSE00000999811	SLC25A31_e3_del191to211	GAATTTACCAGGTATTTTAAACAGTTAGATTCTGTGGTTTAATAACCACTTTTAAATTAATATGTTTCAGTTCTGGAGGTGGTTTTTGGCAAACCTGGCTTCTGGTGGAGCTGCTGGGGCAACATCCTTATGTGTAGTATATCCTCTAGATTTTGCCCGAACCCGATTAGGTGTCGATATTGGAAAAGGTAC	MUT5	191	211	21	AUGAGAUUUUUAGAAAUACUA	∆21nt	∆21nt	5'SS	Intron down	Intron down	118	0.177012036818504	0.307363356942403	0.63217785270256	24.8053524221484	1.26532630833443	-23.540026113814	0.243286367264501	-1.10902059923811	-4.35710614844531	-3.2480855492072	1.68962154507688e-61	yes	neg5	chr4:127764363_127764383del
chr4	127764364_127764384del	ATGAGATTTTTAGAAATACTAA	A	SLC25A31_e3	ENSE00000999811	SLC25A31_e3_del192to212	GAATTTACCAGGTATTTTAAACAGTTAGATTCTGTGGTTTAATAACCACTTTTAAATTAATATGTTTCAGTTCTGGAGGTGGTTTTTGGCAAACCTGGCTTCTGGTGGAGCTGCTGGGGCAACATCCTTATGTGTAGTATATCCTCTAGATTTTGCCCGAACCCGATTAGGTGTCGATATTGGAAAAGGTAC	MUT5	192	212	21	UGAGAUUUUUAGAAAUACUAA	∆21nt	∆21nt	5'SS	Intron down	Intron down	118	0.177012036818504	0.307363356942403	0.63217785270256	24.8053524221484	1.26532630833443	-23.540026113814	0.243286367264501	-1.10902059923811	-4.35710614844531	-3.2480855492072	1.68962154507688e-61	yes	neg5	chr4:127764364_127764384del
chr4	127764364	T	C	SLC25A31_e3	ENSE00000999811	SLC25A31_e3_T192C	GAATTTACCAGGTATTTTAAACAGTTAGATTCTGTGGTTTAATAACCACTTTTAAATTAATATGTTTCAGTTCTGGAGGTGGTTTTTGGCAAACCTGGCTTCTGGTGGAGCTGCTGGGGCAACATCCTTATGTGTAGTATATCCTCTAGATTTTGCCCGAACCCGATTAGGTGTCGATATTGGAAAAGGTACGAGATTTTTAGAAATACTAAC	MUT5	192	192	1	U	C	sub	5'SS	Intron down	Intron down	118	7.9466929911155	9.42265795206972	23.1965442764579	24.8053524221484	24.743148012442	-0.0622044097063984	1.35428560189704	-1.10902059923811	-1.11235835309359	-0.00333775385548019	0.966497775163097	no	mid	chr4:127764364T>C
chr4	127764364del	AT	A	SLC25A31_e3	ENSE00000999811	SLC25A31_e3_del192to192	GAATTTACCAGGTATTTTAAACAGTTAGATTCTGTGGTTTAATAACCACTTTTAAATTAATATGTTTCAGTTCTGGAGGTGGTTTTTGGCAAACCTGGCTTCTGGTGGAGCTGCTGGGGCAACATCCTTATGTGTAGTATATCCTCTAGATTTTGCCCGAACCCGATTAGGTGTCGATATTGGAAAAGGTAGAGATTTTTAGAAATACTAAC	MUT5	192	192	1	U	∆1nt	∆1nt	5'SS	Intron down	Intron down	118	0.0172562553925798	0.0623700623700624	0.260374288039056	24.8053524221484	0.676985400063792	-24.1283670220846	0.245267867999852	-1.10902059923811	-4.98848288451434	-3.87946228527623	6.63549476988878e-26	yes	neg5	chr4:127764364del
chr4	127764363_127764365del	TATG	T	SLC25A31_e3	ENSE00000999811	SLC25A31_e3_del191to193	GAATTTACCAGGTATTTTAAACAGTTAGATTCTGTGGTTTAATAACCACTTTTAAATTAATATGTTTCAGTTCTGGAGGTGGTTTTTGGCAAACCTGGCTTCTGGTGGAGCTGCTGGGGCAACATCCTTATGTGTAGTATATCCTCTAGATTTTGCCCGAACCCGATTAGGTGTCGATATTGGAAAAGGTAGATTTTTAGAAATACTAAC	MUT5	191	193	3	AUG	∆3nt	∆3nt	5'SS	Intron down	Intron down	118	0.0355492356914326	0.0409332787556283	0.0157331655129012	24.8053524221484	0.313289065619796	-24.4920633565286	0.12325542781466	-1.10902059923811	-5.76266135986001	-4.6536407606219	1.60910836269187e-31	yes	neg5	chr4:127764363_127764365del
chr4	127764364_127764366del	ATGA	A	SLC25A31_e3	ENSE00000999811	SLC25A31_e3_del192to194	GAATTTACCAGGTATTTTAAACAGTTAGATTCTGTGGTTTAATAACCACTTTTAAATTAATATGTTTCAGTTCTGGAGGTGGTTTTTGGCAAACCTGGCTTCTGGTGGAGCTGCTGGGGCAACATCCTTATGTGTAGTATATCCTCTAGATTTTGCCCGAACCCGATTAGGTGTCGATATTGGAAAAGGTAGATTTTTAGAAATACTAAC	MUT5	192	194	3	UGA	∆3nt	∆3nt	5'SS	Intron down	Intron down	118	0.0355492356914326	0.0409332787556283	0.0157331655129012	24.8053524221484	0.313289065619796	-24.4920633565286	0.12325542781466	-1.10902059923811	-5.76266135986001	-4.6536407606219	1.60910836269187e-31	yes	neg5	chr4:127764364_127764366del
chr4	127764364	T	G	SLC25A31_e3	ENSE00000999811	SLC25A31_e3_T192G	GAATTTACCAGGTATTTTAAACAGTTAGATTCTGTGGTTTAATAACCACTTTTAAATTAATATGTTTCAGTTCTGGAGGTGGTTTTTGGCAAACCTGGCTTCTGGTGGAGCTGCTGGGGCAACATCCTTATGTGTAGTATATCCTCTAGATTTTGCCCGAACCCGATTAGGTGTCGATATTGGAAAAGGTAGGAGATTTTTAGAAATACTAAC	MUT5	192	192	1	U	G	sub	5'SS	Intron down	Intron down	118	6.48940964398378	8.07926829268293	20.4339250493097	24.8053524221484	21.3483580447312	-3.4569943774172	1.27630369931002	-1.10902059923811	-1.30405367587494	-0.19503307663683	0.0139948815658777	yes	neg1	chr4:127764364T>G
chr4	127764365_127764385del	TGAGATTTTTAGAAATACTAAC	T	SLC25A31_e3	ENSE00000999811	SLC25A31_e3_del193to213	GAATTTACCAGGTATTTTAAACAGTTAGATTCTGTGGTTTAATAACCACTTTTAAATTAATATGTTTCAGTTCTGGAGGTGGTTTTTGGCAAACCTGGCTTCTGGTGGAGCTGCTGGGGCAACATCCTTATGTGTAGTATATCCTCTAGATTTTGCCCGAACCCGATTAGGTGTCGATATTGGAAAAGGTAT	MUT5	193	213	21	GAGAUUUUUAGAAAUACUAAC	∆21nt	∆21nt	5'SS	Intron down	Intron down	118	0	0.148148148148148	0.422386483632524	24.8053524221484	1.7279033031357	-23.0774491190127	0.795799535640602	-1.10902059923811	-4.040831418247	-2.93181081900889	7.40160448234909e-10	yes	neg4	chr4:127764365_127764385del
chr4	127764365	G	A	SLC25A31_e3	ENSE00000999811	SLC25A31_e3_G193A	GAATTTACCAGGTATTTTAAACAGTTAGATTCTGTGGTTTAATAACCACTTTTAAATTAATATGTTTCAGTTCTGGAGGTGGTTTTTGGCAAACCTGGCTTCTGGTGGAGCTGCTGGGGCAACATCCTTATGTGTAGTATATCCTCTAGATTTTGCCCGAACCCGATTAGGTGTCGATATTGGAAAAGGTATAAGATTTTTAGAAATACTAAC	MUT5	193	193	1	G	A	sub	5'SS	Intron down	Intron down					24.8053524221484				-1.10902059923811				no	mid	chr4:127764365G>A
chr4	127764365del	TG	T	SLC25A31_e3	ENSE00000999811	SLC25A31_e3_del193to193	GAATTTACCAGGTATTTTAAACAGTTAGATTCTGTGGTTTAATAACCACTTTTAAATTAATATGTTTCAGTTCTGGAGGTGGTTTTTGGCAAACCTGGCTTCTGGTGGAGCTGCTGGGGCAACATCCTTATGTGTAGTATATCCTCTAGATTTTGCCCGAACCCGATTAGGTGTCGATATTGGAAAAGGTATAGATTTTTAGAAATACTAAC	MUT5	193	193	1	G	∆1nt	∆1nt	5'SS	Intron down	Intron down	118	0.0418672807201172	0.187178287318671	0.286204922724671	24.8053524221484	0.896835287173878	-23.9085171349745	0.289306562672027	-1.10902059923811	-4.70504443548892	-3.59602383625081	7.81287171023725e-28	yes	neg5	chr4:127764365del
chr4	127764365_127764367del	TGAG	T	SLC25A31_e3	ENSE00000999811	SLC25A31_e3_del193to195	GAATTTACCAGGTATTTTAAACAGTTAGATTCTGTGGTTTAATAACCACTTTTAAATTAATATGTTTCAGTTCTGGAGGTGGTTTTTGGCAAACCTGGCTTCTGGTGGAGCTGCTGGGGCAACATCCTTATGTGTAGTATATCCTCTAGATTTTGCCCGAACCCGATTAGGTGTCGATATTGGAAAAGGTATATTTTTAGAAATACTAAC	MUT5	193	195	3	GAG	∆3nt	∆3nt	5'SS	Intron down	Intron down	118	0.399429386590585	0.692520775623269	1.59061277705346	24.8053524221484	2.66771055151626	-22.1376418706321	0.518497023596067	-1.10902059923811	-3.59691015546722	-2.48788955622911	5.83461036793326e-35	yes	neg4	chr4:127764365_127764367del
chr4	127764365	G	C	SLC25A31_e3	ENSE00000999811	SLC25A31_e3_G193C	GAATTTACCAGGTATTTTAAACAGTTAGATTCTGTGGTTTAATAACCACTTTTAAATTAATATGTTTCAGTTCTGGAGGTGGTTTTTGGCAAACCTGGCTTCTGGTGGAGCTGCTGGGGCAACATCCTTATGTGTAGTATATCCTCTAGATTTTGCCCGAACCCGATTAGGTGTCGATATTGGAAAAGGTATCAGATTTTTAGAAATACTAAC	MUT5	193	193	1	G	C	sub	5'SS	Intron down	Intron down	118	0	0.700280112044818	0.32258064516129	24.8053524221484	2.4205268482303	-22.3848255739181	1.01179895931901	-1.10902059923811	-3.69668193287719	-2.58766133363908	2.82564397866072e-09	yes	neg4	chr4:127764365G>C
chr4	127764367	G	A	SLC25A31_e3	ENSE00000999811	SLC25A31_e3_G195A	GAATTTACCAGGTATTTTAAACAGTTAGATTCTGTGGTTTAATAACCACTTTTAAATTAATATGTTTCAGTTCTGGAGGTGGTTTTTGGCAAACCTGGCTTCTGGTGGAGCTGCTGGGGCAACATCCTTATGTGTAGTATATCCTCTAGATTTTGCCCGAACCCGATTAGGTGTCGATATTGGAAAAGGTATGAAATTTTTAGAAATACTAAC	MUT5	195	195	1	G	A	sub	Intron down	Intron down	Intron down	118	13.12	17.6876617773943	31.7966903073286	24.8053524221484	35.2722246428873	10.4668722207389	1.68582898375557	-1.10902059923811	-0.607094587023784	0.501926012214326	2.91161955617751e-11	yes	pos2	chr4:127764367G>A
chr4	127764367del	AG	A	SLC25A31_e3	ENSE00000999811	SLC25A31_e3_del195to195	GAATTTACCAGGTATTTTAAACAGTTAGATTCTGTGGTTTAATAACCACTTTTAAATTAATATGTTTCAGTTCTGGAGGTGGTTTTTGGCAAACCTGGCTTCTGGTGGAGCTGCTGGGGCAACATCCTTATGTGTAGTATATCCTCTAGATTTTGCCCGAACCCGATTAGGTGTCGATATTGGAAAAGGTATGAATTTTTAGAAATACTAAC	MUT5	195	195	1	G	∆1nt	∆1nt	Intron down	Intron down	Intron down	118	14.3790849673203	18.5185185185185	29.5918367346939	24.8053524221484	40.2684944075473	15.4631419853989	4.33961729831705	-1.10902059923811	-0.39429022634557	0.71473037289254	0.000112292892573527	yes	pos2	chr4:127764367del
chr4	127764367	G	C	SLC25A31_e3	ENSE00000999811	SLC25A31_e3_G195C	GAATTTACCAGGTATTTTAAACAGTTAGATTCTGTGGTTTAATAACCACTTTTAAATTAATATGTTTCAGTTCTGGAGGTGGTTTTTGGCAAACCTGGCTTCTGGTGGAGCTGCTGGGGCAACATCCTTATGTGTAGTATATCCTCTAGATTTTGCCCGAACCCGATTAGGTGTCGATATTGGAAAAGGTATGACATTTTTAGAAATACTAAC	MUT5	195	195	1	G	C	sub	Intron down	Intron down	Intron down	118	9.75609756097561	13.2530120481928	30.188679245283	24.8053524221484	36.4130895175104	11.607737095362	5.80345318471097	-1.10902059923811	-0.557479327009788	0.551541272228322	0.034944799658556	yes	pos2	chr4:127764367G>C
chr4	127764369	T	A	SLC25A31_e3	ENSE00000999811	SLC25A31_e3_T197A	GAATTTACCAGGTATTTTAAACAGTTAGATTCTGTGGTTTAATAACCACTTTTAAATTAATATGTTTCAGTTCTGGAGGTGGTTTTTGGCAAACCTGGCTTCTGGTGGAGCTGCTGGGGCAACATCCTTATGTGTAGTATATCCTCTAGATTTTGCCCGAACCCGATTAGGTGTCGATATTGGAAAAGGTATGAGAATTTTAGAAATACTAAC	MUT5	197	197	1	U	A	sub	Intron down	Intron down	Intron down	118	7.43611828883147	8.90957446808511	21.1191335740072	24.8053524221484	23.3447447039137	-1.4606077182347	1.03365491442038	-1.10902059923811	-1.18894627264247	-0.0799256734043601	0.198395489615558	no	mid	chr4:127764369T>A
chr4	127764369	T	C	SLC25A31_e3	ENSE00000999811	SLC25A31_e3_T197C	GAATTTACCAGGTATTTTAAACAGTTAGATTCTGTGGTTTAATAACCACTTTTAAATTAATATGTTTCAGTTCTGGAGGTGGTTTTTGGCAAACCTGGCTTCTGGTGGAGCTGCTGGGGCAACATCCTTATGTGTAGTATATCCTCTAGATTTTGCCCGAACCCGATTAGGTGTCGATATTGGAAAAGGTATGAGACTTTTAGAAATACTAAC	MUT5	197	197	1	U	C	sub	Intron down	Intron down	Intron down	118	7.59709773794281	11.2135922330097	23.6491487786825	24.8053524221484	23.9719930790747	-0.8333593430737	1.25211531673762	-1.10902059923811	-1.15421559063267	-0.0451949913945602	0.554597928999607	no	mid	chr4:127764369T>C
chr4	127764368_127764373del	GATTTTT	G	SLC25A31_e3	ENSE00000999811	SLC25A31_e3_del196to201	GAATTTACCAGGTATTTTAAACAGTTAGATTCTGTGGTTTAATAACCACTTTTAAATTAATATGTTTCAGTTCTGGAGGTGGTTTTTGGCAAACCTGGCTTCTGGTGGAGCTGCTGGGGCAACATCCTTATGTGTAGTATATCCTCTAGATTTTGCCCGAACCCGATTAGGTGTCGATATTGGAAAAGGTATGAGAGAAATACTAAC	MUT5	196	201	6	AUUUUU	∆6nt	∆6nt	Intron down	Intron down	Intron down	118	2.3620594205573	3.35477941176471	8.95361380798274	24.8053524221484	9.56931570056351	-15.2360367215849	0.680543794287059	-1.10902059923811	-2.24602193963159	-1.13700134039348	4.47323340371868e-46	yes	neg3	chr4:127764368_127764373del
chr4	127764369_127764374del	ATTTTTA	A	SLC25A31_e3	ENSE00000999811	SLC25A31_e3_del197to202	GAATTTACCAGGTATTTTAAACAGTTAGATTCTGTGGTTTAATAACCACTTTTAAATTAATATGTTTCAGTTCTGGAGGTGGTTTTTGGCAAACCTGGCTTCTGGTGGAGCTGCTGGGGCAACATCCTTATGTGTAGTATATCCTCTAGATTTTGCCCGAACCCGATTAGGTGTCGATATTGGAAAAGGTATGAGAGAAATACTAAC	MUT5	197	202	6	UUUUUA	∆6nt	∆6nt	Intron down	Intron down	Intron down	118	2.3620594205573	3.35477941176471	8.95361380798274	24.8053524221484	9.56931570056351	-15.2360367215849	0.680543794287059	-1.10902059923811	-2.24602193963159	-1.13700134039348	4.47323340371868e-46	yes	neg3	chr4:127764369_127764374del
chr4	127764369	T	G	SLC25A31_e3	ENSE00000999811	SLC25A31_e3_T197G	GAATTTACCAGGTATTTTAAACAGTTAGATTCTGTGGTTTAATAACCACTTTTAAATTAATATGTTTCAGTTCTGGAGGTGGTTTTTGGCAAACCTGGCTTCTGGTGGAGCTGCTGGGGCAACATCCTTATGTGTAGTATATCCTCTAGATTTTGCCCGAACCCGATTAGGTGTCGATATTGGAAAAGGTATGAGAGTTTTAGAAATACTAAC	MUT5	197	197	1	U	G	sub	Intron down	Intron down	Intron down	118	3.04027885360186	3.72317126587823	9.56219087745008	24.8053524221484	11.6527776237882	-13.1525747983602	0.737131915942586	-1.10902059923811	-2.02573018516944	-0.91670958593133	2.33343247985766e-36	yes	neg2	chr4:127764369T>G
chr4	127764370_127764375del	TTTTTAG	T	SLC25A31_e3	ENSE00000999811	SLC25A31_e3_del198to203	GAATTTACCAGGTATTTTAAACAGTTAGATTCTGTGGTTTAATAACCACTTTTAAATTAATATGTTTCAGTTCTGGAGGTGGTTTTTGGCAAACCTGGCTTCTGGTGGAGCTGCTGGGGCAACATCCTTATGTGTAGTATATCCTCTAGATTTTGCCCGAACCCGATTAGGTGTCGATATTGGAAAAGGTATGAGATAAATACTAAC	MUT5	198	203	6	UUUUAG	∆6nt	∆6nt	Intron down	Intron down	Intron down	118	4.66008771929825	7.20665229442562	16.9344870210136	24.8053524221484	16.520934303335	-8.2844181188134	0.955632193607046	-1.10902059923811	-1.61996756781861	-0.5109469685805	5.35413679315625e-13	yes	neg2	chr4:127764370_127764375del
chr4	127764370	T	A	SLC25A31_e3	ENSE00000999811	SLC25A31_e3_T198A	GAATTTACCAGGTATTTTAAACAGTTAGATTCTGTGGTTTAATAACCACTTTTAAATTAATATGTTTCAGTTCTGGAGGTGGTTTTTGGCAAACCTGGCTTCTGGTGGAGCTGCTGGGGCAACATCCTTATGTGTAGTATATCCTCTAGATTTTGCCCGAACCCGATTAGGTGTCGATATTGGAAAAGGTATGAGATATTTAGAAATACTAAC	MUT5	198	198	1	U	A	sub	Intron down	Intron down	Intron down	118	4.83543275091426	6.50325162581291	16.6728008833272	24.8053524221484	17.1472997343289	-7.6580526878195	1.16759986171362	-1.10902059923811	-1.57522362424235	-0.46620302500424	2.98338752256097e-08	yes	neg1	chr4:127764370T>A
chr4	127764370	T	C	SLC25A31_e3	ENSE00000999811	SLC25A31_e3_T198C	GAATTTACCAGGTATTTTAAACAGTTAGATTCTGTGGTTTAATAACCACTTTTAAATTAATATGTTTCAGTTCTGGAGGTGGTTTTTGGCAAACCTGGCTTCTGGTGGAGCTGCTGGGGCAACATCCTTATGTGTAGTATATCCTCTAGATTTTGCCCGAACCCGATTAGGTGTCGATATTGGAAAAGGTATGAGATCTTTAGAAATACTAAC	MUT5	198	198	1	U	C	sub	Intron down	Intron down	Intron down	118	6.79611650485437	3.8961038961039	17.6470588235294	24.8053524221484	25.7664603457908	0.961107923642399	5.10401027168383	-1.10902059923811	-1.05814240533285	0.0508781939052598	0.862736222959856	no	mid	chr4:127764370T>C
chr4	127764370	T	G	SLC25A31_e3	ENSE00000999811	SLC25A31_e3_T198G	GAATTTACCAGGTATTTTAAACAGTTAGATTCTGTGGTTTAATAACCACTTTTAAATTAATATGTTTCAGTTCTGGAGGTGGTTTTTGGCAAACCTGGCTTCTGGTGGAGCTGCTGGGGCAACATCCTTATGTGTAGTATATCCTCTAGATTTTGCCCGAACCCGATTAGGTGTCGATATTGGAAAAGGTATGAGATGTTTAGAAATACTAAC	MUT5	198	198	1	U	G	sub	Intron down	Intron down	Intron down	118	2.78592375366569	3.82081686429513	9.66921119592875	24.8053524221484	12.7519423059768	-12.0534101161716	2.00731109243058	-1.10902059923811	-1.9230717017223	-0.81405110248419	1.03413420045038e-05	yes	neg2	chr4:127764370T>G
chr4	127764371_127764376del	TTTTAGA	T	SLC25A31_e3	ENSE00000999811	SLC25A31_e3_del199to204	GAATTTACCAGGTATTTTAAACAGTTAGATTCTGTGGTTTAATAACCACTTTTAAATTAATATGTTTCAGTTCTGGAGGTGGTTTTTGGCAAACCTGGCTTCTGGTGGAGCTGCTGGGGCAACATCCTTATGTGTAGTATATCCTCTAGATTTTGCCCGAACCCGATTAGGTGTCGATATTGGAAAAGGTATGAGATTAATACTAAC	MUT5	199	204	6	UUUAGA	∆6nt	∆6nt	Intron down	Intron down	Intron down	118	7.91896869244936	9.55555555555556	21.7838765008576	24.8053524221484	25.9359183838995	1.1305659617511	2.5526526463799	-1.10902059923811	-1.04930186809399	0.0597187311441199	0.684877864867312	no	mid	chr4:127764371_127764376del
chr4	127764369_127764371del	ATTT	A	SLC25A31_e3	ENSE00000999811	SLC25A31_e3_del197to199	GAATTTACCAGGTATTTTAAACAGTTAGATTCTGTGGTTTAATAACCACTTTTAAATTAATATGTTTCAGTTCTGGAGGTGGTTTTTGGCAAACCTGGCTTCTGGTGGAGCTGCTGGGGCAACATCCTTATGTGTAGTATATCCTCTAGATTTTGCCCGAACCCGATTAGGTGTCGATATTGGAAAAGGTATGAGATTAGAAATACTAAC	MUT5	197	199	3	UUU	∆3nt	∆3nt	Intron down	Intron down	Intron down	118	2.23713646532438	3.296	9.06952430737062	24.8053524221484	9.37822764970085	-15.4271247724476	0.832811873335908	-1.10902059923811	-2.26830370185605	-1.15928310261794	1.75420220619523e-31	yes	neg3	chr4:127764369_127764371del
chr4	127764370_127764372del	TTTT	T	SLC25A31_e3	ENSE00000999811	SLC25A31_e3_del198to200	GAATTTACCAGGTATTTTAAACAGTTAGATTCTGTGGTTTAATAACCACTTTTAAATTAATATGTTTCAGTTCTGGAGGTGGTTTTTGGCAAACCTGGCTTCTGGTGGAGCTGCTGGGGCAACATCCTTATGTGTAGTATATCCTCTAGATTTTGCCCGAACCCGATTAGGTGTCGATATTGGAAAAGGTATGAGATTAGAAATACTAAC	MUT5	198	200	3	UUU	∆3nt	∆3nt	Intron down	Intron down	Intron down	118	2.23713646532438	3.296	9.06952430737062	24.8053524221484	9.37822764970085	-15.4271247724476	0.832811873335908	-1.10902059923811	-2.26830370185605	-1.15928310261794	1.75420220619523e-31	yes	neg3	chr4:127764370_127764372del
chr4	127764371_127764373del	TTTT	T	SLC25A31_e3	ENSE00000999811	SLC25A31_e3_del199to201	GAATTTACCAGGTATTTTAAACAGTTAGATTCTGTGGTTTAATAACCACTTTTAAATTAATATGTTTCAGTTCTGGAGGTGGTTTTTGGCAAACCTGGCTTCTGGTGGAGCTGCTGGGGCAACATCCTTATGTGTAGTATATCCTCTAGATTTTGCCCGAACCCGATTAGGTGTCGATATTGGAAAAGGTATGAGATTAGAAATACTAAC	MUT5	199	201	3	UUU	∆3nt	∆3nt	Intron down	Intron down	Intron down	118	2.23713646532438	3.296	9.06952430737062	24.8053524221484	9.37822764970085	-15.4271247724476	0.832811873335908	-1.10902059923811	-2.26830370185605	-1.15928310261794	1.75420220619523e-31	yes	neg3	chr4:127764371_127764373del
chr4	127764371	T	A	SLC25A31_e3	ENSE00000999811	SLC25A31_e3_T199A	GAATTTACCAGGTATTTTAAACAGTTAGATTCTGTGGTTTAATAACCACTTTTAAATTAATATGTTTCAGTTCTGGAGGTGGTTTTTGGCAAACCTGGCTTCTGGTGGAGCTGCTGGGGCAACATCCTTATGTGTAGTATATCCTCTAGATTTTGCCCGAACCCGATTAGGTGTCGATATTGGAAAAGGTATGAGATTATTAGAAATACTAAC	MUT5	199	199	1	U	A	sub	Intron down	Intron down	Intron down	118	4.9618320610687	3.84615384615385	15.1898734177215	24.8053524221484	19.7624271876453	-5.0429252345031	3.33327052950743	-1.10902059923811	-1.40120937593872	-0.29218877670061	0.191498617117297	no	mid	chr4:127764371T>A
chr4	127764371	T	C	SLC25A31_e3	ENSE00000999811	SLC25A31_e3_T199C	GAATTTACCAGGTATTTTAAACAGTTAGATTCTGTGGTTTAATAACCACTTTTAAATTAATATGTTTCAGTTCTGGAGGTGGTTTTTGGCAAACCTGGCTTCTGGTGGAGCTGCTGGGGCAACATCCTTATGTGTAGTATATCCTCTAGATTTTGCCCGAACCCGATTAGGTGTCGATATTGGAAAAGGTATGAGATTCTTAGAAATACTAAC	MUT5	199	199	1	U	C	sub	Intron down	Intron down	Intron down	118	5.53013725880247	8.34165834165834	17.7453027139875	24.8053524221484	18.6594109921371	-6.1459414300113	0.832834462138933	-1.10902059923811	-1.47229451210422	-0.36327391286611	1.22176000720887e-10	yes	neg1	chr4:127764371T>C
chr4	127764371	T	G	SLC25A31_e3	ENSE00000999811	SLC25A31_e3_T199G	GAATTTACCAGGTATTTTAAACAGTTAGATTCTGTGGTTTAATAACCACTTTTAAATTAATATGTTTCAGTTCTGGAGGTGGTTTTTGGCAAACCTGGCTTCTGGTGGAGCTGCTGGGGCAACATCCTTATGTGTAGTATATCCTCTAGATTTTGCCCGAACCCGATTAGGTGTCGATATTGGAAAAGGTATGAGATTGTTAGAAATACTAAC	MUT5	199	199	1	U	G	sub	Intron down	Intron down	Intron down	118	2.07798871216008	3.98517145505097	10.9490918393451	24.8053524221484	8.9532027296425	-15.8521496925059	0.791999064419423	-1.10902059923811	-2.31936231488864	-1.21034171565053	9.83354122259962e-35	yes	neg3	chr4:127764371T>G
chr4	127764372_127764377del	TTTAGAA	T	SLC25A31_e3	ENSE00000999811	SLC25A31_e3_del200to205	GAATTTACCAGGTATTTTAAACAGTTAGATTCTGTGGTTTAATAACCACTTTTAAATTAATATGTTTCAGTTCTGGAGGTGGTTTTTGGCAAACCTGGCTTCTGGTGGAGCTGCTGGGGCAACATCCTTATGTGTAGTATATCCTCTAGATTTTGCCCGAACCCGATTAGGTGTCGATATTGGAAAAGGTATGAGATTTATACTAAC	MUT5	200	205	6	UUAGAA	∆6nt	∆6nt	Intron down	Intron down	Intron down	118	15.3153153153153	18.8172043010753	36.0169491525424	24.8053524221484	41.18963226099	16.3842798388416	3.68906936966748	-1.10902059923811	-0.356131580916623	0.752889018321487	1.30564253830748e-06	yes	pos2	chr4:127764372_127764377del
chr4	127764372	T	A	SLC25A31_e3	ENSE00000999811	SLC25A31_e3_T200A	GAATTTACCAGGTATTTTAAACAGTTAGATTCTGTGGTTTAATAACCACTTTTAAATTAATATGTTTCAGTTCTGGAGGTGGTTTTTGGCAAACCTGGCTTCTGGTGGAGCTGCTGGGGCAACATCCTTATGTGTAGTATATCCTCTAGATTTTGCCCGAACCCGATTAGGTGTCGATATTGGAAAAGGTATGAGATTTATAGAAATACTAAC	MUT5	200	200	1	U	A	sub	Intron down	Intron down	Intron down	118	4.48979591836735	8.10810810810811	15.7706093189964	24.8053524221484	20.8751143217053	-3.9302381004431	3.65284947422663	-1.10902059923811	-1.33246968842842	-0.22344908919031	0.348616759061452	no	mid	chr4:127764372T>A
chr4	127764372	T	C	SLC25A31_e3	ENSE00000999811	SLC25A31_e3_T200C	GAATTTACCAGGTATTTTAAACAGTTAGATTCTGTGGTTTAATAACCACTTTTAAATTAATATGTTTCAGTTCTGGAGGTGGTTTTTGGCAAACCTGGCTTCTGGTGGAGCTGCTGGGGCAACATCCTTATGTGTAGTATATCCTCTAGATTTTGCCCGAACCCGATTAGGTGTCGATATTGGAAAAGGTATGAGATTTCTAGAAATACTAAC	MUT5	200	200	1	U	C	sub	Intron down	Intron down	Intron down	118	5.97222222222222	8.47992783040144	20.5958549222798	24.8053524221484	20.0110621286489	-4.7942902934995	1.10912031078497	-1.10902059923811	-1.38560312142522	-0.27658252218711	0.000111649189847687	yes	neg1	chr4:127764372T>C
chr4	127764372_127764374del	TTTA	T	SLC25A31_e3	ENSE00000999811	SLC25A31_e3_del200to202	GAATTTACCAGGTATTTTAAACAGTTAGATTCTGTGGTTTAATAACCACTTTTAAATTAATATGTTTCAGTTCTGGAGGTGGTTTTTGGCAAACCTGGCTTCTGGTGGAGCTGCTGGGGCAACATCCTTATGTGTAGTATATCCTCTAGATTTTGCCCGAACCCGATTAGGTGTCGATATTGGAAAAGGTATGAGATTTGAAATACTAAC	MUT5	200	202	3	UUA	∆3nt	∆3nt	Intron down	Intron down	Intron down					24.8053524221484				-1.10902059923811				no	mid	chr4:127764372_127764374del
chr4	127764372	T	G	SLC25A31_e3	ENSE00000999811	SLC25A31_e3_T200G	GAATTTACCAGGTATTTTAAACAGTTAGATTCTGTGGTTTAATAACCACTTTTAAATTAATATGTTTCAGTTCTGGAGGTGGTTTTTGGCAAACCTGGCTTCTGGTGGAGCTGCTGGGGCAACATCCTTATGTGTAGTATATCCTCTAGATTTTGCCCGAACCCGATTAGGTGTCGATATTGGAAAAGGTATGAGATTTGTAGAAATACTAAC	MUT5	200	200	1	U	G	sub	Intron down	Intron down	Intron down	118	3.63082039911308	5.13822115384615	12.5363020329138	24.8053524221484	13.6021018345662	-11.2032505875822	0.918105128119338	-1.10902059923811	-1.84873902126497	-0.73971842202686	1.4076837647707e-20	yes	neg2	chr4:127764372T>G
chr4	127764373_127764375del	TTAG	T	SLC25A31_e3	ENSE00000999811	SLC25A31_e3_del201to203	GAATTTACCAGGTATTTTAAACAGTTAGATTCTGTGGTTTAATAACCACTTTTAAATTAATATGTTTCAGTTCTGGAGGTGGTTTTTGGCAAACCTGGCTTCTGGTGGAGCTGCTGGGGCAACATCCTTATGTGTAGTATATCCTCTAGATTTTGCCCGAACCCGATTAGGTGTCGATATTGGAAAAGGTATGAGATTTTAAATACTAAC	MUT5	201	203	3	UAG	∆3nt	∆3nt	Intron down	Intron down	Intron down	118	24.8054474708171	24.9475890985325	48.879202988792	24.8053524221484	52.0830289701999	27.2776765480515	1.59192709625716	-1.10902059923811	0.0833694132437253	1.19239001248184	1.42629933578807e-75	yes	pos3	chr4:127764373_127764375del
chr4	127764373	T	A	SLC25A31_e3	ENSE00000999811	SLC25A31_e3_T201A	GAATTTACCAGGTATTTTAAACAGTTAGATTCTGTGGTTTAATAACCACTTTTAAATTAATATGTTTCAGTTCTGGAGGTGGTTTTTGGCAAACCTGGCTTCTGGTGGAGCTGCTGGGGCAACATCCTTATGTGTAGTATATCCTCTAGATTTTGCCCGAACCCGATTAGGTGTCGATATTGGAAAAGGTATGAGATTTTAAGAAATACTAAC	MUT5	201	201	1	U	A	sub	Intron down	Intron down	Intron down	118	10.7229894394801	15.0690846286701	31.4442413162706	24.8053524221484	30.5249181432238	5.7195657210754	1.22497742632648	-1.10902059923811	-0.822424815484531	0.286595783753579	1.53888051088479e-06	yes	pos1	chr4:127764373T>A
chr4	127764369del	AT	A	SLC25A31_e3	ENSE00000999811	SLC25A31_e3_del197to197	GAATTTACCAGGTATTTTAAACAGTTAGATTCTGTGGTTTAATAACCACTTTTAAATTAATATGTTTCAGTTCTGGAGGTGGTTTTTGGCAAACCTGGCTTCTGGTGGAGCTGCTGGGGCAACATCCTTATGTGTAGTATATCCTCTAGATTTTGCCCGAACCCGATTAGGTGTCGATATTGGAAAAGGTATGAGATTTTAGAAATACTAAC	MUT5	197	197	1	U	∆1nt	∆1nt	Intron down	Intron down	Intron down	118	7.8257790368272	8.25688073394495	20.6394428616651	24.8053524221484	24.2542632679241	-0.551089154224299	1.14820512823391	-1.10902059923811	-1.13878975524651	-0.0297691560084001	0.669688654935955	no	mid	chr4:127764369del
chr4	127764370del	TT	T	SLC25A31_e3	ENSE00000999811	SLC25A31_e3_del198to198	GAATTTACCAGGTATTTTAAACAGTTAGATTCTGTGGTTTAATAACCACTTTTAAATTAATATGTTTCAGTTCTGGAGGTGGTTTTTGGCAAACCTGGCTTCTGGTGGAGCTGCTGGGGCAACATCCTTATGTGTAGTATATCCTCTAGATTTTGCCCGAACCCGATTAGGTGTCGATATTGGAAAAGGTATGAGATTTTAGAAATACTAAC	MUT5	198	198	1	U	∆1nt	∆1nt	Intron down	Intron down	Intron down	118	7.8257790368272	8.25688073394495	20.6394428616651	24.8053524221484	24.2542632679241	-0.551089154224299	1.14820512823391	-1.10902059923811	-1.13878975524651	-0.0297691560084001	0.669688654935955	no	mid	chr4:127764370del
chr4	127764371del	TT	T	SLC25A31_e3	ENSE00000999811	SLC25A31_e3_del199to199	GAATTTACCAGGTATTTTAAACAGTTAGATTCTGTGGTTTAATAACCACTTTTAAATTAATATGTTTCAGTTCTGGAGGTGGTTTTTGGCAAACCTGGCTTCTGGTGGAGCTGCTGGGGCAACATCCTTATGTGTAGTATATCCTCTAGATTTTGCCCGAACCCGATTAGGTGTCGATATTGGAAAAGGTATGAGATTTTAGAAATACTAAC	MUT5	199	199	1	U	∆1nt	∆1nt	Intron down	Intron down	Intron down	118	7.8257790368272	8.25688073394495	20.6394428616651	24.8053524221484	24.2542632679241	-0.551089154224299	1.14820512823391	-1.10902059923811	-1.13878975524651	-0.0297691560084001	0.669688654935955	no	mid	chr4:127764371del
chr4	127764372del	TT	T	SLC25A31_e3	ENSE00000999811	SLC25A31_e3_del200to200	GAATTTACCAGGTATTTTAAACAGTTAGATTCTGTGGTTTAATAACCACTTTTAAATTAATATGTTTCAGTTCTGGAGGTGGTTTTTGGCAAACCTGGCTTCTGGTGGAGCTGCTGGGGCAACATCCTTATGTGTAGTATATCCTCTAGATTTTGCCCGAACCCGATTAGGTGTCGATATTGGAAAAGGTATGAGATTTTAGAAATACTAAC	MUT5	200	200	1	U	∆1nt	∆1nt	Intron down	Intron down	Intron down	118	7.8257790368272	8.25688073394495	20.6394428616651	24.8053524221484	24.2542632679241	-0.551089154224299	1.14820512823391	-1.10902059923811	-1.13878975524651	-0.0297691560084001	0.669688654935955	no	mid	chr4:127764372del
chr4	127764373del	TT	T	SLC25A31_e3	ENSE00000999811	SLC25A31_e3_del201to201	GAATTTACCAGGTATTTTAAACAGTTAGATTCTGTGGTTTAATAACCACTTTTAAATTAATATGTTTCAGTTCTGGAGGTGGTTTTTGGCAAACCTGGCTTCTGGTGGAGCTGCTGGGGCAACATCCTTATGTGTAGTATATCCTCTAGATTTTGCCCGAACCCGATTAGGTGTCGATATTGGAAAAGGTATGAGATTTTAGAAATACTAAC	MUT5	201	201	1	U	∆1nt	∆1nt	Intron down	Intron down	Intron down	118	7.8257790368272	8.25688073394495	20.6394428616651	24.8053524221484	24.2542632679241	-0.551089154224299	1.14820512823391	-1.10902059923811	-1.13878975524651	-0.0297691560084001	0.669688654935955	no	mid	chr4:127764373del
chr4	127764373	T	C	SLC25A31_e3	ENSE00000999811	SLC25A31_e3_T201C	GAATTTACCAGGTATTTTAAACAGTTAGATTCTGTGGTTTAATAACCACTTTTAAATTAATATGTTTCAGTTCTGGAGGTGGTTTTTGGCAAACCTGGCTTCTGGTGGAGCTGCTGGGGCAACATCCTTATGTGTAGTATATCCTCTAGATTTTGCCCGAACCCGATTAGGTGTCGATATTGGAAAAGGTATGAGATTTTCAGAAATACTAAC	MUT5	201	201	1	U	C	sub	Intron down	Intron down	Intron down	118	11.0083663584324	13.4146341463415	28.7132101300479	24.8053524221484	31.0342348065676	6.2288823844192	1.28071802326366	-1.10902059923811	-0.79851928111415	0.31050131812396	4.78170916148307e-07	yes	pos1	chr4:127764373T>C
chr4	127764373	T	G	SLC25A31_e3	ENSE00000999811	SLC25A31_e3_T201G	GAATTTACCAGGTATTTTAAACAGTTAGATTCTGTGGTTTAATAACCACTTTTAAATTAATATGTTTCAGTTCTGGAGGTGGTTTTTGGCAAACCTGGCTTCTGGTGGAGCTGCTGGGGCAACATCCTTATGTGTAGTATATCCTCTAGATTTTGCCCGAACCCGATTAGGTGTCGATATTGGAAAAGGTATGAGATTTTGAGAAATACTAAC	MUT5	201	201	1	U	G	sub	Intron down	Intron down	Intron down	118	5.26315789473684	13.6363636363636	28.5714285714286	24.8053524221484	40.3075571272417	15.5022047050933	10.0665027844618	-1.10902059923811	-0.392666454199657	0.716354145038453	0.104395588071499	no	mid	chr4:127764373T>G
chr4	127764375	G	A	SLC25A31_e3	ENSE00000999811	SLC25A31_e3_G203A	GAATTTACCAGGTATTTTAAACAGTTAGATTCTGTGGTTTAATAACCACTTTTAAATTAATATGTTTCAGTTCTGGAGGTGGTTTTTGGCAAACCTGGCTTCTGGTGGAGCTGCTGGGGCAACATCCTTATGTGTAGTATATCCTCTAGATTTTGCCCGAACCCGATTAGGTGTCGATATTGGAAAAGGTATGAGATTTTTAAAAATACTAAC	MUT5	203	203	1	G	A	sub	Intron down	Intron down	Intron down	118	21.8446601941748	25.0686184812443	43.1372549019608	24.8053524221484	48.4290100325399	23.6236576103915	1.670878945846	-1.10902059923811	-0.0628602894520721	1.04616030978604	2.07734669145897e-53	yes	pos3	chr4:127764375G>A
chr4	127764375del	AG	A	SLC25A31_e3	ENSE00000999811	SLC25A31_e3_del203to203	GAATTTACCAGGTATTTTAAACAGTTAGATTCTGTGGTTTAATAACCACTTTTAAATTAATATGTTTCAGTTCTGGAGGTGGTTTTTGGCAAACCTGGCTTCTGGTGGAGCTGCTGGGGCAACATCCTTATGTGTAGTATATCCTCTAGATTTTGCCCGAACCCGATTAGGTGTCGATATTGGAAAAGGTATGAGATTTTTAAAATACTAAC	MUT5	203	203	1	G	∆1nt	∆1nt	Intron down	Intron down	Intron down	118	11.1111111111111	0	16.6666666666667	24.8053524221484	36.703911657244	11.8985592350956	11.9568643236741	-1.10902059923811	-0.544940197660796	0.564080401577314	0.30676135836728	no	mid	chr4:127764375del
chr4	127764374_127764376del	TAGA	T	SLC25A31_e3	ENSE00000999811	SLC25A31_e3_del202to204	GAATTTACCAGGTATTTTAAACAGTTAGATTCTGTGGTTTAATAACCACTTTTAAATTAATATGTTTCAGTTCTGGAGGTGGTTTTTGGCAAACCTGGCTTCTGGTGGAGCTGCTGGGGCAACATCCTTATGTGTAGTATATCCTCTAGATTTTGCCCGAACCCGATTAGGTGTCGATATTGGAAAAGGTATGAGATTTTTAATACTAAC	MUT5	202	204	3	AGA	∆3nt	∆3nt	Intron down	Intron down	Intron down	118	27.1176805002843	32.0557491289199	51.3184584178499	24.8053524221484	54.6373316864539	29.8319792643055	1.18309514476327	-1.10902059923811	0.186027896690868	1.29504849592898	1.88152742714572e-155	yes	pos3	chr4:127764374_127764376del
chr4	127764375_127764377del	AGAA	A	SLC25A31_e3	ENSE00000999811	SLC25A31_e3_del203to205	GAATTTACCAGGTATTTTAAACAGTTAGATTCTGTGGTTTAATAACCACTTTTAAATTAATATGTTTCAGTTCTGGAGGTGGTTTTTGGCAAACCTGGCTTCTGGTGGAGCTGCTGGGGCAACATCCTTATGTGTAGTATATCCTCTAGATTTTGCCCGAACCCGATTAGGTGTCGATATTGGAAAAGGTATGAGATTTTTAATACTAAC	MUT5	203	205	3	GAA	∆3nt	∆3nt	Intron down	Intron down	Intron down	118	27.1176805002843	32.0557491289199	51.3184584178499	24.8053524221484	54.6373316864539	29.8319792643055	1.18309514476327	-1.10902059923811	0.186027896690868	1.29504849592898	1.88152742714572e-155	yes	pos3	chr4:127764375_127764377del
chr4	127764375	G	C	SLC25A31_e3	ENSE00000999811	SLC25A31_e3_G203C	GAATTTACCAGGTATTTTAAACAGTTAGATTCTGTGGTTTAATAACCACTTTTAAATTAATATGTTTCAGTTCTGGAGGTGGTTTTTGGCAAACCTGGCTTCTGGTGGAGCTGCTGGGGCAACATCCTTATGTGTAGTATATCCTCTAGATTTTGCCCGAACCCGATTAGGTGTCGATATTGGAAAAGGTATGAGATTTTTACAAATACTAAC	MUT5	203	203	1	G	C	sub	Intron down	Intron down	Intron down	118	23.6338797814208	28.7856071964018	48.9672977624785	24.8053524221484	50.9858061277202	26.1804537055718	1.91288994755051	-1.10902059923811	0.0394373557404228	1.14845795497853	1.79828853318352e-49	yes	pos3	chr4:127764375G>C
chr4	127764373_127764378del	TTAGAAA	T	SLC25A31_e3	ENSE00000999811	SLC25A31_e3_del201to206	GAATTTACCAGGTATTTTAAACAGTTAGATTCTGTGGTTTAATAACCACTTTTAAATTAATATGTTTCAGTTCTGGAGGTGGTTTTTGGCAAACCTGGCTTCTGGTGGAGCTGCTGGGGCAACATCCTTATGTGTAGTATATCCTCTAGATTTTGCCCGAACCCGATTAGGTGTCGATATTGGAAAAGGTATGAGATTTTTACTAAC	MUT5	201	206	6	UAGAAA	∆6nt	∆6nt	Intron down	Intron down	Intron down	118	17.6816239316239	23.323782234957	41.2635379061372	24.8053524221484	42.4692474961205	17.6638950739721	1.3224475400192	-1.10902059923811	-0.303539405301787	0.805481193936323	4.57918534584983e-48	yes	pos2	chr4:127764373_127764378del
chr4	127764374_127764379del	TAGAAAT	T	SLC25A31_e3	ENSE00000999811	SLC25A31_e3_del202to207	GAATTTACCAGGTATTTTAAACAGTTAGATTCTGTGGTTTAATAACCACTTTTAAATTAATATGTTTCAGTTCTGGAGGTGGTTTTTGGCAAACCTGGCTTCTGGTGGAGCTGCTGGGGCAACATCCTTATGTGTAGTATATCCTCTAGATTTTGCCCGAACCCGATTAGGTGTCGATATTGGAAAAGGTATGAGATTTTTACTAAC	MUT5	202	207	6	AGAAAU	∆6nt	∆6nt	Intron down	Intron down	Intron down	118	17.6816239316239	23.323782234957	41.2635379061372	24.8053524221484	42.4692474961205	17.6638950739721	1.3224475400192	-1.10902059923811	-0.303539405301787	0.805481193936323	4.57918534584983e-48	yes	pos2	chr4:127764374_127764379del
chr4	127764375_127764380del	AGAAATA	A	SLC25A31_e3	ENSE00000999811	SLC25A31_e3_del203to208	GAATTTACCAGGTATTTTAAACAGTTAGATTCTGTGGTTTAATAACCACTTTTAAATTAATATGTTTCAGTTCTGGAGGTGGTTTTTGGCAAACCTGGCTTCTGGTGGAGCTGCTGGGGCAACATCCTTATGTGTAGTATATCCTCTAGATTTTGCCCGAACCCGATTAGGTGTCGATATTGGAAAAGGTATGAGATTTTTACTAAC	MUT5	203	208	6	GAAAUA	∆6nt	∆6nt	Intron down	Intron down	Intron down	118	17.6816239316239	23.323782234957	41.2635379061372	24.8053524221484	42.4692474961205	17.6638950739721	1.3224475400192	-1.10902059923811	-0.303539405301787	0.805481193936323	4.57918534584983e-48	yes	pos2	chr4:127764375_127764380del
chr4	127764379	T	A	SLC25A31_e3	ENSE00000999811	SLC25A31_e3_T207A	GAATTTACCAGGTATTTTAAACAGTTAGATTCTGTGGTTTAATAACCACTTTTAAATTAATATGTTTCAGTTCTGGAGGTGGTTTTTGGCAAACCTGGCTTCTGGTGGAGCTGCTGGGGCAACATCCTTATGTGTAGTATATCCTCTAGATTTTGCCCGAACCCGATTAGGTGTCGATATTGGAAAAGGTATGAGATTTTTAGAAAAACTAAC	MUT5	207	207	1	U	A	sub	Intron down	Intron down	Intron down	118	7.69230769230769	12.9032258064516	11.9047619047619	24.8053524221484	30.2482283994514	5.442875977303	6.75605289244607	-1.10902059923811	-0.835505202215493	0.273515397022617	0.432360905260773	no	mid	chr4:127764379T>A
chr4	127764379del	AT	A	SLC25A31_e3	ENSE00000999811	SLC25A31_e3_del207to207	GAATTTACCAGGTATTTTAAACAGTTAGATTCTGTGGTTTAATAACCACTTTTAAATTAATATGTTTCAGTTCTGGAGGTGGTTTTTGGCAAACCTGGCTTCTGGTGGAGCTGCTGGGGCAACATCCTTATGTGTAGTATATCCTCTAGATTTTGCCCGAACCCGATTAGGTGTCGATATTGGAAAAGGTATGAGATTTTTAGAAAACTAAC	MUT5	207	207	1	U	∆1nt	∆1nt	Intron down	Intron down	Intron down					24.8053524221484				-1.10902059923811				no	mid	chr4:127764379del
chr4	127764377_127764382del	AAATACT	A	SLC25A31_e3	ENSE00000999811	SLC25A31_e3_del205to210	GAATTTACCAGGTATTTTAAACAGTTAGATTCTGTGGTTTAATAACCACTTTTAAATTAATATGTTTCAGTTCTGGAGGTGGTTTTTGGCAAACCTGGCTTCTGGTGGAGCTGCTGGGGCAACATCCTTATGTGTAGTATATCCTCTAGATTTTGCCCGAACCCGATTAGGTGTCGATATTGGAAAAGGTATGAGATTTTTAGAAAC	MUT5	205	210	6	AAUACU	∆6nt	∆6nt	Intron down	Intron down	Intron down	118	3.53302611367128	5.05747126436782	12.2002398081535	24.8053524221484	13.3695071747091	-11.4358452474393	0.963270429920885	-1.10902059923811	-1.86867533483423	-0.75965473559612	2.81035672622183e-19	yes	neg2	chr4:127764377_127764382del
chr4	127764378_127764383del	AATACTA	A	SLC25A31_e3	ENSE00000999811	SLC25A31_e3_del206to211	GAATTTACCAGGTATTTTAAACAGTTAGATTCTGTGGTTTAATAACCACTTTTAAATTAATATGTTTCAGTTCTGGAGGTGGTTTTTGGCAAACCTGGCTTCTGGTGGAGCTGCTGGGGCAACATCCTTATGTGTAGTATATCCTCTAGATTTTGCCCGAACCCGATTAGGTGTCGATATTGGAAAAGGTATGAGATTTTTAGAAAC	MUT5	206	211	6	AUACUA	∆6nt	∆6nt	Intron down	Intron down	Intron down	118	3.53302611367128	5.05747126436782	12.2002398081535	24.8053524221484	13.3695071747091	-11.4358452474393	0.963270429920885	-1.10902059923811	-1.86867533483423	-0.75965473559612	2.81035672622183e-19	yes	neg2	chr4:127764378_127764383del
chr4	127764379_127764384del	ATACTAA	A	SLC25A31_e3	ENSE00000999811	SLC25A31_e3_del207to212	GAATTTACCAGGTATTTTAAACAGTTAGATTCTGTGGTTTAATAACCACTTTTAAATTAATATGTTTCAGTTCTGGAGGTGGTTTTTGGCAAACCTGGCTTCTGGTGGAGCTGCTGGGGCAACATCCTTATGTGTAGTATATCCTCTAGATTTTGCCCGAACCCGATTAGGTGTCGATATTGGAAAAGGTATGAGATTTTTAGAAAC	MUT5	207	212	6	UACUAA	∆6nt	∆6nt	Intron down	Intron down	Intron down	118	3.53302611367128	5.05747126436782	12.2002398081535	24.8053524221484	13.3695071747091	-11.4358452474393	0.963270429920885	-1.10902059923811	-1.86867533483423	-0.75965473559612	2.81035672622183e-19	yes	neg2	chr4:127764379_127764384del
chr4	127764379	T	C	SLC25A31_e3	ENSE00000999811	SLC25A31_e3_T207C	GAATTTACCAGGTATTTTAAACAGTTAGATTCTGTGGTTTAATAACCACTTTTAAATTAATATGTTTCAGTTCTGGAGGTGGTTTTTGGCAAACCTGGCTTCTGGTGGAGCTGCTGGGGCAACATCCTTATGTGTAGTATATCCTCTAGATTTTGCCCGAACCCGATTAGGTGTCGATATTGGAAAAGGTATGAGATTTTTAGAAACACTAAC	MUT5	207	207	1	U	C	sub	Intron down	Intron down	Intron down	118	4.8	7.75193798449612	15.884476534296	24.8053524221484	21.1942666004427	-3.6110858217057	3.58456950552078	-1.10902059923811	-1.31325505136845	-0.20423445213034	0.379401384757451	no	mid	chr4:127764379T>C
chr4	127764379	T	G	SLC25A31_e3	ENSE00000999811	SLC25A31_e3_T207G	GAATTTACCAGGTATTTTAAACAGTTAGATTCTGTGGTTTAATAACCACTTTTAAATTAATATGTTTCAGTTCTGGAGGTGGTTTTTGGCAAACCTGGCTTCTGGTGGAGCTGCTGGGGCAACATCCTTATGTGTAGTATATCCTCTAGATTTTGCCCGAACCCGATTAGGTGTCGATATTGGAAAAGGTATGAGATTTTTAGAAAGACTAAC	MUT5	207	207	1	U	G	sub	Intron down	Intron down	Intron down	118	2.45145631067961	3.67822966507177	8.03880803880804	24.8053524221484	9.94417300857802	-14.8611794135704	0.787399029390856	-1.10902059923811	-2.20344302558321	-1.0944224263451	1.2877042281224e-34	yes	neg3	chr4:127764379T>G
chr4	127764380_127764385del	TACTAAC	T	SLC25A31_e3	ENSE00000999811	SLC25A31_e3_del208to213	GAATTTACCAGGTATTTTAAACAGTTAGATTCTGTGGTTTAATAACCACTTTTAAATTAATATGTTTCAGTTCTGGAGGTGGTTTTTGGCAAACCTGGCTTCTGGTGGAGCTGCTGGGGCAACATCCTTATGTGTAGTATATCCTCTAGATTTTGCCCGAACCCGATTAGGTGTCGATATTGGAAAAGGTATGAGATTTTTAGAAAT	MUT5	208	213	6	ACUAAC	∆6nt	∆6nt	Intron down	Intron down	Intron down					24.8053524221484				-1.10902059923811				no	mid	chr4:127764380_127764385del
chr4	127764379_127764381del	ATAC	A	SLC25A31_e3	ENSE00000999811	SLC25A31_e3_del207to209	GAATTTACCAGGTATTTTAAACAGTTAGATTCTGTGGTTTAATAACCACTTTTAAATTAATATGTTTCAGTTCTGGAGGTGGTTTTTGGCAAACCTGGCTTCTGGTGGAGCTGCTGGGGCAACATCCTTATGTGTAGTATATCCTCTAGATTTTGCCCGAACCCGATTAGGTGTCGATATTGGAAAAGGTATGAGATTTTTAGAAATAAC	MUT5	207	209	3	UAC	∆3nt	∆3nt	Intron down	Intron down	Intron down	118	3.96610169491525	5.31120331950207	15.1072124756335	24.8053524221484	14.6850245750008	-10.1203278471476	1.03583879583372	-1.10902059923811	-1.75952176280343	-0.65050116356532	1.15085229302626e-14	yes	neg2	chr4:127764379_127764381del
chr4	127764380_127764382del	TACT	T	SLC25A31_e3	ENSE00000999811	SLC25A31_e3_del208to210	GAATTTACCAGGTATTTTAAACAGTTAGATTCTGTGGTTTAATAACCACTTTTAAATTAATATGTTTCAGTTCTGGAGGTGGTTTTTGGCAAACCTGGCTTCTGGTGGAGCTGCTGGGGCAACATCCTTATGTGTAGTATATCCTCTAGATTTTGCCCGAACCCGATTAGGTGTCGATATTGGAAAAGGTATGAGATTTTTAGAAATAAC	MUT5	208	210	3	ACU	∆3nt	∆3nt	Intron down	Intron down	Intron down	118	3.96610169491525	5.31120331950207	15.1072124756335	24.8053524221484	14.6850245750008	-10.1203278471476	1.03583879583372	-1.10902059923811	-1.75952176280343	-0.65050116356532	1.15085229302626e-14	yes	neg2	chr4:127764380_127764382del
chr4	127764381_127764383del	ACTA	A	SLC25A31_e3	ENSE00000999811	SLC25A31_e3_del209to211	GAATTTACCAGGTATTTTAAACAGTTAGATTCTGTGGTTTAATAACCACTTTTAAATTAATATGTTTCAGTTCTGGAGGTGGTTTTTGGCAAACCTGGCTTCTGGTGGAGCTGCTGGGGCAACATCCTTATGTGTAGTATATCCTCTAGATTTTGCCCGAACCCGATTAGGTGTCGATATTGGAAAAGGTATGAGATTTTTAGAAATAAC	MUT5	209	211	3	CUA	∆3nt	∆3nt	Intron down	Intron down	Intron down	118	3.96610169491525	5.31120331950207	15.1072124756335	24.8053524221484	14.6850245750008	-10.1203278471476	1.03583879583372	-1.10902059923811	-1.75952176280343	-0.65050116356532	1.15085229302626e-14	yes	neg2	chr4:127764381_127764383del
chr4	127764381	C	A	SLC25A31_e3	ENSE00000999811	SLC25A31_e3_C209A	GAATTTACCAGGTATTTTAAACAGTTAGATTCTGTGGTTTAATAACCACTTTTAAATTAATATGTTTCAGTTCTGGAGGTGGTTTTTGGCAAACCTGGCTTCTGGTGGAGCTGCTGGGGCAACATCCTTATGTGTAGTATATCCTCTAGATTTTGCCCGAACCCGATTAGGTGTCGATATTGGAAAAGGTATGAGATTTTTAGAAATAATAAC	MUT5	209	209	1	C	A	sub	Intron down	Intron down	Intron down	118	5.74666127074059	8.15315315315315	18.6843946815955	24.8053524221484	19.5062110171894	-5.299141404959	1.19348522099578	-1.10902059923811	-1.41744709739784	-0.30842649815973	8.38733911265405e-05	yes	neg1	chr4:127764381C>A
chr4	127764382	T	A	SLC25A31_e3	ENSE00000999811	SLC25A31_e3_T210A	GAATTTACCAGGTATTTTAAACAGTTAGATTCTGTGGTTTAATAACCACTTTTAAATTAATATGTTTCAGTTCTGGAGGTGGTTTTTGGCAAACCTGGCTTCTGGTGGAGCTGCTGGGGCAACATCCTTATGTGTAGTATATCCTCTAGATTTTGCCCGAACCCGATTAGGTGTCGATATTGGAAAAGGTATGAGATTTTTAGAAATACAAAC	MUT5	210	210	1	U	A	sub	Intron down	Intron down	Intron down	118	2.92682926829268	5.22765598650928	13.2137030995106	24.8053524221484	14.1168461473801	-10.6885062747683	2.23339878587853	-1.10902059923811	-1.80561884983462	-0.69659825059651	0.000232449253136511	yes	neg2	chr4:127764382T>A
chr4	127764382del	CT	C	SLC25A31_e3	ENSE00000999811	SLC25A31_e3_del210to210	GAATTTACCAGGTATTTTAAACAGTTAGATTCTGTGGTTTAATAACCACTTTTAAATTAATATGTTTCAGTTCTGGAGGTGGTTTTTGGCAAACCTGGCTTCTGGTGGAGCTGCTGGGGCAACATCCTTATGTGTAGTATATCCTCTAGATTTTGCCCGAACCCGATTAGGTGTCGATATTGGAAAAGGTATGAGATTTTTAGAAATACAAC	MUT5	210	210	1	U	∆1nt	∆1nt	Intron down	Intron down	Intron down	118	4.70618163317222	6.68642951251647	14.6220245880199	24.8053524221484	16.5520609704483	-8.2532914517001	0.924063081298242	-1.10902059923811	-1.61771232872707	-0.50869172948896	1.02511892543828e-13	yes	neg2	chr4:127764382del
chr4	127764382_127764384del	CTAA	C	SLC25A31_e3	ENSE00000999811	SLC25A31_e3_del210to212	GAATTTACCAGGTATTTTAAACAGTTAGATTCTGTGGTTTAATAACCACTTTTAAATTAATATGTTTCAGTTCTGGAGGTGGTTTTTGGCAAACCTGGCTTCTGGTGGAGCTGCTGGGGCAACATCCTTATGTGTAGTATATCCTCTAGATTTTGCCCGAACCCGATTAGGTGTCGATATTGGAAAAGGTATGAGATTTTTAGAAATACC	MUT5	210	212	3	UAA	∆3nt	∆3nt	Intron down	Intron down	Intron down	118	3.82379248658318	4.50601735236496	12.5844214317875	24.8053524221484	14.0219619387599	-10.7833904833885	0.828252763459314	-1.10902059923811	-1.8134670818732	-0.70444648263509	8.33065045539903e-24	yes	neg2	chr4:127764382_127764384del
chr4	127764382	T	C	SLC25A31_e3	ENSE00000999811	SLC25A31_e3_T210C	GAATTTACCAGGTATTTTAAACAGTTAGATTCTGTGGTTTAATAACCACTTTTAAATTAATATGTTTCAGTTCTGGAGGTGGTTTTTGGCAAACCTGGCTTCTGGTGGAGCTGCTGGGGCAACATCCTTATGTGTAGTATATCCTCTAGATTTTGCCCGAACCCGATTAGGTGTCGATATTGGAAAAGGTATGAGATTTTTAGAAATACCAAC	MUT5	210	210	1	U	C	sub	Intron down	Intron down	Intron down	118	3.22893906287934	4.89057011618482	9.91847826086956	24.8053524221484	12.3402249604977	-12.4651274616507	0.839444273357616	-1.10902059923811	-1.96059888020561	-0.8515782809675	3.69744872704926e-27	yes	neg2	chr4:127764382T>C
chr4	127764382	T	G	SLC25A31_e3	ENSE00000999811	SLC25A31_e3_T210G	GAATTTACCAGGTATTTTAAACAGTTAGATTCTGTGGTTTAATAACCACTTTTAAATTAATATGTTTCAGTTCTGGAGGTGGTTTTTGGCAAACCTGGCTTCTGGTGGAGCTGCTGGGGCAACATCCTTATGTGTAGTATATCCTCTAGATTTTGCCCGAACCCGATTAGGTGTCGATATTGGAAAAGGTATGAGATTTTTAGAAATACGAAC	MUT5	210	210	1	U	G	sub	Intron down	Intron down	Intron down	118	3.75123395853899	5.42986425339367	12.9422718808194	24.8053524221484	15.0423138508482	-9.7630385713002	1.75216860168735	-1.10902059923811	-1.73128616937729	-0.62226557013918	9.3147200017104e-06	yes	neg2	chr4:127764382T>G
chr4	127764383_127764385del	TAAC	T	SLC25A31_e3	ENSE00000999811	SLC25A31_e3_del211to213	GAATTTACCAGGTATTTTAAACAGTTAGATTCTGTGGTTTAATAACCACTTTTAAATTAATATGTTTCAGTTCTGGAGGTGGTTTTTGGCAAACCTGGCTTCTGGTGGAGCTGCTGGGGCAACATCCTTATGTGTAGTATATCCTCTAGATTTTGCCCGAACCCGATTAGGTGTCGATATTGGAAAAGGTATGAGATTTTTAGAAATACT	MUT5	211	213	3	AAC	∆3nt	∆3nt	Intron down	Intron down	Intron down	118	6.56073808303434	11.7664064758601	23.7730061349693	24.8053524221484	21.3817002570056	-3.4236521651428	0.970980246500885	-1.10902059923811	-1.30206906547439	-0.19304846623628	0.00134333747312126	yes	neg1	chr4:127764383_127764385del
chr4	127764385del	AC	A	SLC25A31_e3	ENSE00000999811	SLC25A31_e3_del213to213	GAATTTACCAGGTATTTTAAACAGTTAGATTCTGTGGTTTAATAACCACTTTTAAATTAATATGTTTCAGTTCTGGAGGTGGTTTTTGGCAAACCTGGCTTCTGGTGGAGCTGCTGGGGCAACATCCTTATGTGTAGTATATCCTCTAGATTTTGCCCGAACCCGATTAGGTGTCGATATTGGAAAAGGTATGAGATTTTTAGAAATACTAA	MUT5	213	213	1	C	∆1nt	∆1nt	Intron down	Intron down	Intron down	118	9.30869267624914	13.2283464566929	25.7378984651712	24.8053524221484	27.9415038074168	3.1361513852684	1.59379667075183	-1.10902059923811	-0.94736506115614	0.16165553808197	0.0519390170266462	yes	pos1	chr4:127764385del
chr4	127764385	C	A	SLC25A31_e3	ENSE00000999811	SLC25A31_e3_C213A	GAATTTACCAGGTATTTTAAACAGTTAGATTCTGTGGTTTAATAACCACTTTTAAATTAATATGTTTCAGTTCTGGAGGTGGTTTTTGGCAAACCTGGCTTCTGGTGGAGCTGCTGGGGCAACATCCTTATGTGTAGTATATCCTCTAGATTTTGCCCGAACCCGATTAGGTGTCGATATTGGAAAAGGTATGAGATTTTTAGAAATACTAAA	MUT5	213	213	1	C	A	sub	Intron down	Intron down	Intron down	118	8.76310272536688	11.814556331007	26.906133514063	24.8053524221484	26.5118432548156	1.7064908326672	1.25514802782597	-1.10902059923811	-1.01953271208559	0.08948788715252	0.195819174533046	no	mid	chr4:127764385C>A
				SLC25A31_e3		SLC25A31_e3_wt	GAATTTACCAGGTATTTTAAACAGTTAGATTCTGTGGTTTAATAACCACTTTTAAATTAATATGTTTCAGTTCTGGAGGTGGTTTTTGGCAAACCTGGCTTCTGGTGGAGCTGCTGGGGCAACATCCTTATGTGTAGTATATCCTCTAGATTTTGCCCGAACCCGATTAGGTGTCGATATTGGAAAAGGTATGAGATTTTTAGAAATACTAAC	MUT5	1	1	0	G	G	wt	Intron up	Intron up	Intron up	118				24.8053524221484	24.8053524221484	0	0.168261560381565	-1.10902059923811	-1.10902059923811	0			mid
				SLC25A31_e3		SLC25A31_e3_wt	GAATTTACCAGGTATTTTAAACAGTTAGATTCTGTGGTTTAATAACCACTTTTAAATTAATATGTTTCAGTTCTGGAGGTGGTTTTTGGCAAACCTGGCTTCTGGTGGAGCTGCTGGGGCAACATCCTTATGTGTAGTATATCCTCTAGATTTTGCCCGAACCCGATTAGGTGTCGATATTGGAAAAGGTATGAGATTTTTAGAAATACTAAC	MUT5	2	2	0	A	A	wt	Intron up	Intron up	Intron up	118				24.8053524221484	24.8053524221484	0	0.168261560381565	-1.10902059923811	-1.10902059923811	0			mid
				SLC25A31_e3		SLC25A31_e3_wt	GAATTTACCAGGTATTTTAAACAGTTAGATTCTGTGGTTTAATAACCACTTTTAAATTAATATGTTTCAGTTCTGGAGGTGGTTTTTGGCAAACCTGGCTTCTGGTGGAGCTGCTGGGGCAACATCCTTATGTGTAGTATATCCTCTAGATTTTGCCCGAACCCGATTAGGTGTCGATATTGGAAAAGGTATGAGATTTTTAGAAATACTAAC	MUT5	3	3	0	A	A	wt	Intron up	Intron up	Intron up	118				24.8053524221484	24.8053524221484	0	0.168261560381565	-1.10902059923811	-1.10902059923811	0			mid
				SLC25A31_e3		SLC25A31_e3_wt	GAATTTACCAGGTATTTTAAACAGTTAGATTCTGTGGTTTAATAACCACTTTTAAATTAATATGTTTCAGTTCTGGAGGTGGTTTTTGGCAAACCTGGCTTCTGGTGGAGCTGCTGGGGCAACATCCTTATGTGTAGTATATCCTCTAGATTTTGCCCGAACCCGATTAGGTGTCGATATTGGAAAAGGTATGAGATTTTTAGAAATACTAAC	MUT5	4	4	0	U	U	wt	Intron up	Intron up	Intron up	118				24.8053524221484	24.8053524221484	0	0.168261560381565	-1.10902059923811	-1.10902059923811	0			mid
				SLC25A31_e3		SLC25A31_e3_wt	GAATTTACCAGGTATTTTAAACAGTTAGATTCTGTGGTTTAATAACCACTTTTAAATTAATATGTTTCAGTTCTGGAGGTGGTTTTTGGCAAACCTGGCTTCTGGTGGAGCTGCTGGGGCAACATCCTTATGTGTAGTATATCCTCTAGATTTTGCCCGAACCCGATTAGGTGTCGATATTGGAAAAGGTATGAGATTTTTAGAAATACTAAC	MUT5	5	5	0	U	U	wt	Intron up	Intron up	Intron up	118				24.8053524221484	24.8053524221484	0	0.168261560381565	-1.10902059923811	-1.10902059923811	0			mid
				SLC25A31_e3		SLC25A31_e3_wt	GAATTTACCAGGTATTTTAAACAGTTAGATTCTGTGGTTTAATAACCACTTTTAAATTAATATGTTTCAGTTCTGGAGGTGGTTTTTGGCAAACCTGGCTTCTGGTGGAGCTGCTGGGGCAACATCCTTATGTGTAGTATATCCTCTAGATTTTGCCCGAACCCGATTAGGTGTCGATATTGGAAAAGGTATGAGATTTTTAGAAATACTAAC	MUT5	6	6	0	U	U	wt	Intron up	Intron up	Intron up	118				24.8053524221484	24.8053524221484	0	0.168261560381565	-1.10902059923811	-1.10902059923811	0			mid
				SLC25A31_e3		SLC25A31_e3_wt	GAATTTACCAGGTATTTTAAACAGTTAGATTCTGTGGTTTAATAACCACTTTTAAATTAATATGTTTCAGTTCTGGAGGTGGTTTTTGGCAAACCTGGCTTCTGGTGGAGCTGCTGGGGCAACATCCTTATGTGTAGTATATCCTCTAGATTTTGCCCGAACCCGATTAGGTGTCGATATTGGAAAAGGTATGAGATTTTTAGAAATACTAAC	MUT5	7	7	0	A	A	wt	Intron up	Intron up	Intron up	118				24.8053524221484	24.8053524221484	0	0.168261560381565	-1.10902059923811	-1.10902059923811	0			mid
				SLC25A31_e3		SLC25A31_e3_wt	GAATTTACCAGGTATTTTAAACAGTTAGATTCTGTGGTTTAATAACCACTTTTAAATTAATATGTTTCAGTTCTGGAGGTGGTTTTTGGCAAACCTGGCTTCTGGTGGAGCTGCTGGGGCAACATCCTTATGTGTAGTATATCCTCTAGATTTTGCCCGAACCCGATTAGGTGTCGATATTGGAAAAGGTATGAGATTTTTAGAAATACTAAC	MUT5	8	8	0	C	C	wt	Intron up	Intron up	Intron up	118				24.8053524221484	24.8053524221484	0	0.168261560381565	-1.10902059923811	-1.10902059923811	0			mid
				SLC25A31_e3		SLC25A31_e3_wt	GAATTTACCAGGTATTTTAAACAGTTAGATTCTGTGGTTTAATAACCACTTTTAAATTAATATGTTTCAGTTCTGGAGGTGGTTTTTGGCAAACCTGGCTTCTGGTGGAGCTGCTGGGGCAACATCCTTATGTGTAGTATATCCTCTAGATTTTGCCCGAACCCGATTAGGTGTCGATATTGGAAAAGGTATGAGATTTTTAGAAATACTAAC	MUT5	9	9	0	C	C	wt	Intron up	Intron up	Intron up	118				24.8053524221484	24.8053524221484	0	0.168261560381565	-1.10902059923811	-1.10902059923811	0			mid
				SLC25A31_e3		SLC25A31_e3_wt	GAATTTACCAGGTATTTTAAACAGTTAGATTCTGTGGTTTAATAACCACTTTTAAATTAATATGTTTCAGTTCTGGAGGTGGTTTTTGGCAAACCTGGCTTCTGGTGGAGCTGCTGGGGCAACATCCTTATGTGTAGTATATCCTCTAGATTTTGCCCGAACCCGATTAGGTGTCGATATTGGAAAAGGTATGAGATTTTTAGAAATACTAAC	MUT5	10	10	0	A	A	wt	Intron up	Intron up	Intron up	118				24.8053524221484	24.8053524221484	0	0.168261560381565	-1.10902059923811	-1.10902059923811	0			mid
				SLC25A31_e3		SLC25A31_e3_wt	GAATTTACCAGGTATTTTAAACAGTTAGATTCTGTGGTTTAATAACCACTTTTAAATTAATATGTTTCAGTTCTGGAGGTGGTTTTTGGCAAACCTGGCTTCTGGTGGAGCTGCTGGGGCAACATCCTTATGTGTAGTATATCCTCTAGATTTTGCCCGAACCCGATTAGGTGTCGATATTGGAAAAGGTATGAGATTTTTAGAAATACTAAC	MUT5	11	11	0	G	G	wt	Intron up	Intron up	Intron up	118				24.8053524221484	24.8053524221484	0	0.168261560381565	-1.10902059923811	-1.10902059923811	0			mid
				SLC25A31_e3		SLC25A31_e3_wt	GAATTTACCAGGTATTTTAAACAGTTAGATTCTGTGGTTTAATAACCACTTTTAAATTAATATGTTTCAGTTCTGGAGGTGGTTTTTGGCAAACCTGGCTTCTGGTGGAGCTGCTGGGGCAACATCCTTATGTGTAGTATATCCTCTAGATTTTGCCCGAACCCGATTAGGTGTCGATATTGGAAAAGGTATGAGATTTTTAGAAATACTAAC	MUT5	12	12	0	G	G	wt	Intron up	Intron up	Intron up	118				24.8053524221484	24.8053524221484	0	0.168261560381565	-1.10902059923811	-1.10902059923811	0			mid
				SLC25A31_e3		SLC25A31_e3_wt	GAATTTACCAGGTATTTTAAACAGTTAGATTCTGTGGTTTAATAACCACTTTTAAATTAATATGTTTCAGTTCTGGAGGTGGTTTTTGGCAAACCTGGCTTCTGGTGGAGCTGCTGGGGCAACATCCTTATGTGTAGTATATCCTCTAGATTTTGCCCGAACCCGATTAGGTGTCGATATTGGAAAAGGTATGAGATTTTTAGAAATACTAAC	MUT5	13	13	0	U	U	wt	Intron up	Intron up	Intron up	118				24.8053524221484	24.8053524221484	0	0.168261560381565	-1.10902059923811	-1.10902059923811	0			mid
				SLC25A31_e3		SLC25A31_e3_wt	GAATTTACCAGGTATTTTAAACAGTTAGATTCTGTGGTTTAATAACCACTTTTAAATTAATATGTTTCAGTTCTGGAGGTGGTTTTTGGCAAACCTGGCTTCTGGTGGAGCTGCTGGGGCAACATCCTTATGTGTAGTATATCCTCTAGATTTTGCCCGAACCCGATTAGGTGTCGATATTGGAAAAGGTATGAGATTTTTAGAAATACTAAC	MUT5	14	14	0	A	A	wt	Intron up	Intron up	Intron up	118				24.8053524221484	24.8053524221484	0	0.168261560381565	-1.10902059923811	-1.10902059923811	0			mid
				SLC25A31_e3		SLC25A31_e3_wt	GAATTTACCAGGTATTTTAAACAGTTAGATTCTGTGGTTTAATAACCACTTTTAAATTAATATGTTTCAGTTCTGGAGGTGGTTTTTGGCAAACCTGGCTTCTGGTGGAGCTGCTGGGGCAACATCCTTATGTGTAGTATATCCTCTAGATTTTGCCCGAACCCGATTAGGTGTCGATATTGGAAAAGGTATGAGATTTTTAGAAATACTAAC	MUT5	15	15	0	U	U	wt	Intron up	Intron up	Intron up	118				24.8053524221484	24.8053524221484	0	0.168261560381565	-1.10902059923811	-1.10902059923811	0			mid
				SLC25A31_e3		SLC25A31_e3_wt	GAATTTACCAGGTATTTTAAACAGTTAGATTCTGTGGTTTAATAACCACTTTTAAATTAATATGTTTCAGTTCTGGAGGTGGTTTTTGGCAAACCTGGCTTCTGGTGGAGCTGCTGGGGCAACATCCTTATGTGTAGTATATCCTCTAGATTTTGCCCGAACCCGATTAGGTGTCGATATTGGAAAAGGTATGAGATTTTTAGAAATACTAAC	MUT5	16	16	0	U	U	wt	Intron up	Intron up	Intron up	118				24.8053524221484	24.8053524221484	0	0.168261560381565	-1.10902059923811	-1.10902059923811	0			mid
				SLC25A31_e3		SLC25A31_e3_wt	GAATTTACCAGGTATTTTAAACAGTTAGATTCTGTGGTTTAATAACCACTTTTAAATTAATATGTTTCAGTTCTGGAGGTGGTTTTTGGCAAACCTGGCTTCTGGTGGAGCTGCTGGGGCAACATCCTTATGTGTAGTATATCCTCTAGATTTTGCCCGAACCCGATTAGGTGTCGATATTGGAAAAGGTATGAGATTTTTAGAAATACTAAC	MUT5	17	17	0	U	U	wt	Intron up	Intron up	Intron up	118				24.8053524221484	24.8053524221484	0	0.168261560381565	-1.10902059923811	-1.10902059923811	0			mid
				SLC25A31_e3		SLC25A31_e3_wt	GAATTTACCAGGTATTTTAAACAGTTAGATTCTGTGGTTTAATAACCACTTTTAAATTAATATGTTTCAGTTCTGGAGGTGGTTTTTGGCAAACCTGGCTTCTGGTGGAGCTGCTGGGGCAACATCCTTATGTGTAGTATATCCTCTAGATTTTGCCCGAACCCGATTAGGTGTCGATATTGGAAAAGGTATGAGATTTTTAGAAATACTAAC	MUT5	18	18	0	U	U	wt	Intron up	Intron up	Intron up	118				24.8053524221484	24.8053524221484	0	0.168261560381565	-1.10902059923811	-1.10902059923811	0			mid
				SLC25A31_e3		SLC25A31_e3_wt	GAATTTACCAGGTATTTTAAACAGTTAGATTCTGTGGTTTAATAACCACTTTTAAATTAATATGTTTCAGTTCTGGAGGTGGTTTTTGGCAAACCTGGCTTCTGGTGGAGCTGCTGGGGCAACATCCTTATGTGTAGTATATCCTCTAGATTTTGCCCGAACCCGATTAGGTGTCGATATTGGAAAAGGTATGAGATTTTTAGAAATACTAAC	MUT5	19	19	0	A	A	wt	Intron up	Intron up	Intron up	118				24.8053524221484	24.8053524221484	0	0.168261560381565	-1.10902059923811	-1.10902059923811	0			mid
				SLC25A31_e3		SLC25A31_e3_wt	GAATTTACCAGGTATTTTAAACAGTTAGATTCTGTGGTTTAATAACCACTTTTAAATTAATATGTTTCAGTTCTGGAGGTGGTTTTTGGCAAACCTGGCTTCTGGTGGAGCTGCTGGGGCAACATCCTTATGTGTAGTATATCCTCTAGATTTTGCCCGAACCCGATTAGGTGTCGATATTGGAAAAGGTATGAGATTTTTAGAAATACTAAC	MUT5	20	20	0	A	A	wt	Intron up	Intron up	Intron up	118				24.8053524221484	24.8053524221484	0	0.168261560381565	-1.10902059923811	-1.10902059923811	0			mid
				SLC25A31_e3		SLC25A31_e3_wt	GAATTTACCAGGTATTTTAAACAGTTAGATTCTGTGGTTTAATAACCACTTTTAAATTAATATGTTTCAGTTCTGGAGGTGGTTTTTGGCAAACCTGGCTTCTGGTGGAGCTGCTGGGGCAACATCCTTATGTGTAGTATATCCTCTAGATTTTGCCCGAACCCGATTAGGTGTCGATATTGGAAAAGGTATGAGATTTTTAGAAATACTAAC	MUT5	21	21	0	A	A	wt	Intron up	Intron up	Intron up	118				24.8053524221484	24.8053524221484	0	0.168261560381565	-1.10902059923811	-1.10902059923811	0			mid
				SLC25A31_e3		SLC25A31_e3_wt	GAATTTACCAGGTATTTTAAACAGTTAGATTCTGTGGTTTAATAACCACTTTTAAATTAATATGTTTCAGTTCTGGAGGTGGTTTTTGGCAAACCTGGCTTCTGGTGGAGCTGCTGGGGCAACATCCTTATGTGTAGTATATCCTCTAGATTTTGCCCGAACCCGATTAGGTGTCGATATTGGAAAAGGTATGAGATTTTTAGAAATACTAAC	MUT5	22	22	0	C	C	wt	Intron up	Intron up	Intron up	118				24.8053524221484	24.8053524221484	0	0.168261560381565	-1.10902059923811	-1.10902059923811	0			mid
				SLC25A31_e3		SLC25A31_e3_wt	GAATTTACCAGGTATTTTAAACAGTTAGATTCTGTGGTTTAATAACCACTTTTAAATTAATATGTTTCAGTTCTGGAGGTGGTTTTTGGCAAACCTGGCTTCTGGTGGAGCTGCTGGGGCAACATCCTTATGTGTAGTATATCCTCTAGATTTTGCCCGAACCCGATTAGGTGTCGATATTGGAAAAGGTATGAGATTTTTAGAAATACTAAC	MUT5	23	23	0	A	A	wt	Intron up	Intron up	Intron up	118				24.8053524221484	24.8053524221484	0	0.168261560381565	-1.10902059923811	-1.10902059923811	0			mid
				SLC25A31_e3		SLC25A31_e3_wt	GAATTTACCAGGTATTTTAAACAGTTAGATTCTGTGGTTTAATAACCACTTTTAAATTAATATGTTTCAGTTCTGGAGGTGGTTTTTGGCAAACCTGGCTTCTGGTGGAGCTGCTGGGGCAACATCCTTATGTGTAGTATATCCTCTAGATTTTGCCCGAACCCGATTAGGTGTCGATATTGGAAAAGGTATGAGATTTTTAGAAATACTAAC	MUT5	24	24	0	G	G	wt	Intron up	Intron up	Intron up	118				24.8053524221484	24.8053524221484	0	0.168261560381565	-1.10902059923811	-1.10902059923811	0			mid
				SLC25A31_e3		SLC25A31_e3_wt	GAATTTACCAGGTATTTTAAACAGTTAGATTCTGTGGTTTAATAACCACTTTTAAATTAATATGTTTCAGTTCTGGAGGTGGTTTTTGGCAAACCTGGCTTCTGGTGGAGCTGCTGGGGCAACATCCTTATGTGTAGTATATCCTCTAGATTTTGCCCGAACCCGATTAGGTGTCGATATTGGAAAAGGTATGAGATTTTTAGAAATACTAAC	MUT5	25	25	0	U	U	wt	Intron up	Intron up	Intron up	118				24.8053524221484	24.8053524221484	0	0.168261560381565	-1.10902059923811	-1.10902059923811	0			mid
				SLC25A31_e3		SLC25A31_e3_wt	GAATTTACCAGGTATTTTAAACAGTTAGATTCTGTGGTTTAATAACCACTTTTAAATTAATATGTTTCAGTTCTGGAGGTGGTTTTTGGCAAACCTGGCTTCTGGTGGAGCTGCTGGGGCAACATCCTTATGTGTAGTATATCCTCTAGATTTTGCCCGAACCCGATTAGGTGTCGATATTGGAAAAGGTATGAGATTTTTAGAAATACTAAC	MUT5	26	26	0	U	U	wt	Intron up	Intron up	Intron up	118				24.8053524221484	24.8053524221484	0	0.168261560381565	-1.10902059923811	-1.10902059923811	0			mid
				SLC25A31_e3		SLC25A31_e3_wt	GAATTTACCAGGTATTTTAAACAGTTAGATTCTGTGGTTTAATAACCACTTTTAAATTAATATGTTTCAGTTCTGGAGGTGGTTTTTGGCAAACCTGGCTTCTGGTGGAGCTGCTGGGGCAACATCCTTATGTGTAGTATATCCTCTAGATTTTGCCCGAACCCGATTAGGTGTCGATATTGGAAAAGGTATGAGATTTTTAGAAATACTAAC	MUT5	27	27	0	A	A	wt	Intron up	Intron up	Intron up	118				24.8053524221484	24.8053524221484	0	0.168261560381565	-1.10902059923811	-1.10902059923811	0			mid
				SLC25A31_e3		SLC25A31_e3_wt	GAATTTACCAGGTATTTTAAACAGTTAGATTCTGTGGTTTAATAACCACTTTTAAATTAATATGTTTCAGTTCTGGAGGTGGTTTTTGGCAAACCTGGCTTCTGGTGGAGCTGCTGGGGCAACATCCTTATGTGTAGTATATCCTCTAGATTTTGCCCGAACCCGATTAGGTGTCGATATTGGAAAAGGTATGAGATTTTTAGAAATACTAAC	MUT5	28	28	0	G	G	wt	Intron up	Intron up	Intron up	118				24.8053524221484	24.8053524221484	0	0.168261560381565	-1.10902059923811	-1.10902059923811	0			mid
				SLC25A31_e3		SLC25A31_e3_wt	GAATTTACCAGGTATTTTAAACAGTTAGATTCTGTGGTTTAATAACCACTTTTAAATTAATATGTTTCAGTTCTGGAGGTGGTTTTTGGCAAACCTGGCTTCTGGTGGAGCTGCTGGGGCAACATCCTTATGTGTAGTATATCCTCTAGATTTTGCCCGAACCCGATTAGGTGTCGATATTGGAAAAGGTATGAGATTTTTAGAAATACTAAC	MUT5	29	29	0	A	A	wt	Intron up	Intron up	Intron up	118				24.8053524221484	24.8053524221484	0	0.168261560381565	-1.10902059923811	-1.10902059923811	0			mid
				SLC25A31_e3		SLC25A31_e3_wt	GAATTTACCAGGTATTTTAAACAGTTAGATTCTGTGGTTTAATAACCACTTTTAAATTAATATGTTTCAGTTCTGGAGGTGGTTTTTGGCAAACCTGGCTTCTGGTGGAGCTGCTGGGGCAACATCCTTATGTGTAGTATATCCTCTAGATTTTGCCCGAACCCGATTAGGTGTCGATATTGGAAAAGGTATGAGATTTTTAGAAATACTAAC	MUT5	30	30	0	U	U	wt	Intron up	Intron up	Intron up	118				24.8053524221484	24.8053524221484	0	0.168261560381565	-1.10902059923811	-1.10902059923811	0			mid
				SLC25A31_e3		SLC25A31_e3_wt	GAATTTACCAGGTATTTTAAACAGTTAGATTCTGTGGTTTAATAACCACTTTTAAATTAATATGTTTCAGTTCTGGAGGTGGTTTTTGGCAAACCTGGCTTCTGGTGGAGCTGCTGGGGCAACATCCTTATGTGTAGTATATCCTCTAGATTTTGCCCGAACCCGATTAGGTGTCGATATTGGAAAAGGTATGAGATTTTTAGAAATACTAAC	MUT5	31	31	0	U	U	wt	Intron up	Intron up	Intron up	118				24.8053524221484	24.8053524221484	0	0.168261560381565	-1.10902059923811	-1.10902059923811	0			mid
				SLC25A31_e3		SLC25A31_e3_wt	GAATTTACCAGGTATTTTAAACAGTTAGATTCTGTGGTTTAATAACCACTTTTAAATTAATATGTTTCAGTTCTGGAGGTGGTTTTTGGCAAACCTGGCTTCTGGTGGAGCTGCTGGGGCAACATCCTTATGTGTAGTATATCCTCTAGATTTTGCCCGAACCCGATTAGGTGTCGATATTGGAAAAGGTATGAGATTTTTAGAAATACTAAC	MUT5	32	32	0	C	C	wt	Intron up	Intron up	Intron up	118				24.8053524221484	24.8053524221484	0	0.168261560381565	-1.10902059923811	-1.10902059923811	0			mid
				SLC25A31_e3		SLC25A31_e3_wt	GAATTTACCAGGTATTTTAAACAGTTAGATTCTGTGGTTTAATAACCACTTTTAAATTAATATGTTTCAGTTCTGGAGGTGGTTTTTGGCAAACCTGGCTTCTGGTGGAGCTGCTGGGGCAACATCCTTATGTGTAGTATATCCTCTAGATTTTGCCCGAACCCGATTAGGTGTCGATATTGGAAAAGGTATGAGATTTTTAGAAATACTAAC	MUT5	33	33	0	U	U	wt	Intron up	Intron up	Intron up	118				24.8053524221484	24.8053524221484	0	0.168261560381565	-1.10902059923811	-1.10902059923811	0			mid
				SLC25A31_e3		SLC25A31_e3_wt	GAATTTACCAGGTATTTTAAACAGTTAGATTCTGTGGTTTAATAACCACTTTTAAATTAATATGTTTCAGTTCTGGAGGTGGTTTTTGGCAAACCTGGCTTCTGGTGGAGCTGCTGGGGCAACATCCTTATGTGTAGTATATCCTCTAGATTTTGCCCGAACCCGATTAGGTGTCGATATTGGAAAAGGTATGAGATTTTTAGAAATACTAAC	MUT5	34	34	0	G	G	wt	Intron up	Intron up	Intron up	118				24.8053524221484	24.8053524221484	0	0.168261560381565	-1.10902059923811	-1.10902059923811	0			mid
				SLC25A31_e3		SLC25A31_e3_wt	GAATTTACCAGGTATTTTAAACAGTTAGATTCTGTGGTTTAATAACCACTTTTAAATTAATATGTTTCAGTTCTGGAGGTGGTTTTTGGCAAACCTGGCTTCTGGTGGAGCTGCTGGGGCAACATCCTTATGTGTAGTATATCCTCTAGATTTTGCCCGAACCCGATTAGGTGTCGATATTGGAAAAGGTATGAGATTTTTAGAAATACTAAC	MUT5	35	35	0	U	U	wt	Intron up	Intron up	Intron up	118				24.8053524221484	24.8053524221484	0	0.168261560381565	-1.10902059923811	-1.10902059923811	0			mid
				SLC25A31_e3		SLC25A31_e3_wt	GAATTTACCAGGTATTTTAAACAGTTAGATTCTGTGGTTTAATAACCACTTTTAAATTAATATGTTTCAGTTCTGGAGGTGGTTTTTGGCAAACCTGGCTTCTGGTGGAGCTGCTGGGGCAACATCCTTATGTGTAGTATATCCTCTAGATTTTGCCCGAACCCGATTAGGTGTCGATATTGGAAAAGGTATGAGATTTTTAGAAATACTAAC	MUT5	36	36	0	G	G	wt	Intron up	Intron up	Intron up	118				24.8053524221484	24.8053524221484	0	0.168261560381565	-1.10902059923811	-1.10902059923811	0			mid
				SLC25A31_e3		SLC25A31_e3_wt	GAATTTACCAGGTATTTTAAACAGTTAGATTCTGTGGTTTAATAACCACTTTTAAATTAATATGTTTCAGTTCTGGAGGTGGTTTTTGGCAAACCTGGCTTCTGGTGGAGCTGCTGGGGCAACATCCTTATGTGTAGTATATCCTCTAGATTTTGCCCGAACCCGATTAGGTGTCGATATTGGAAAAGGTATGAGATTTTTAGAAATACTAAC	MUT5	37	37	0	G	G	wt	Intron up	Intron up	Intron up	118				24.8053524221484	24.8053524221484	0	0.168261560381565	-1.10902059923811	-1.10902059923811	0			mid
				SLC25A31_e3		SLC25A31_e3_wt	GAATTTACCAGGTATTTTAAACAGTTAGATTCTGTGGTTTAATAACCACTTTTAAATTAATATGTTTCAGTTCTGGAGGTGGTTTTTGGCAAACCTGGCTTCTGGTGGAGCTGCTGGGGCAACATCCTTATGTGTAGTATATCCTCTAGATTTTGCCCGAACCCGATTAGGTGTCGATATTGGAAAAGGTATGAGATTTTTAGAAATACTAAC	MUT5	38	38	0	U	U	wt	Intron up	Intron up	Intron up	118				24.8053524221484	24.8053524221484	0	0.168261560381565	-1.10902059923811	-1.10902059923811	0			mid
				SLC25A31_e3		SLC25A31_e3_wt	GAATTTACCAGGTATTTTAAACAGTTAGATTCTGTGGTTTAATAACCACTTTTAAATTAATATGTTTCAGTTCTGGAGGTGGTTTTTGGCAAACCTGGCTTCTGGTGGAGCTGCTGGGGCAACATCCTTATGTGTAGTATATCCTCTAGATTTTGCCCGAACCCGATTAGGTGTCGATATTGGAAAAGGTATGAGATTTTTAGAAATACTAAC	MUT5	39	39	0	U	U	wt	Intron up	Intron up	Intron up	118				24.8053524221484	24.8053524221484	0	0.168261560381565	-1.10902059923811	-1.10902059923811	0			mid
				SLC25A31_e3		SLC25A31_e3_wt	GAATTTACCAGGTATTTTAAACAGTTAGATTCTGTGGTTTAATAACCACTTTTAAATTAATATGTTTCAGTTCTGGAGGTGGTTTTTGGCAAACCTGGCTTCTGGTGGAGCTGCTGGGGCAACATCCTTATGTGTAGTATATCCTCTAGATTTTGCCCGAACCCGATTAGGTGTCGATATTGGAAAAGGTATGAGATTTTTAGAAATACTAAC	MUT5	40	40	0	U	U	wt	Intron up	Intron up	Intron up	118				24.8053524221484	24.8053524221484	0	0.168261560381565	-1.10902059923811	-1.10902059923811	0			mid
				SLC25A31_e3		SLC25A31_e3_wt	GAATTTACCAGGTATTTTAAACAGTTAGATTCTGTGGTTTAATAACCACTTTTAAATTAATATGTTTCAGTTCTGGAGGTGGTTTTTGGCAAACCTGGCTTCTGGTGGAGCTGCTGGGGCAACATCCTTATGTGTAGTATATCCTCTAGATTTTGCCCGAACCCGATTAGGTGTCGATATTGGAAAAGGTATGAGATTTTTAGAAATACTAAC	MUT5	41	41	0	A	A	wt	Intron up	Intron up	Intron up	118				24.8053524221484	24.8053524221484	0	0.168261560381565	-1.10902059923811	-1.10902059923811	0			mid
				SLC25A31_e3		SLC25A31_e3_wt	GAATTTACCAGGTATTTTAAACAGTTAGATTCTGTGGTTTAATAACCACTTTTAAATTAATATGTTTCAGTTCTGGAGGTGGTTTTTGGCAAACCTGGCTTCTGGTGGAGCTGCTGGGGCAACATCCTTATGTGTAGTATATCCTCTAGATTTTGCCCGAACCCGATTAGGTGTCGATATTGGAAAAGGTATGAGATTTTTAGAAATACTAAC	MUT5	42	42	0	A	A	wt	Intron up	Intron up	Intron up	118				24.8053524221484	24.8053524221484	0	0.168261560381565	-1.10902059923811	-1.10902059923811	0			mid
				SLC25A31_e3		SLC25A31_e3_wt	GAATTTACCAGGTATTTTAAACAGTTAGATTCTGTGGTTTAATAACCACTTTTAAATTAATATGTTTCAGTTCTGGAGGTGGTTTTTGGCAAACCTGGCTTCTGGTGGAGCTGCTGGGGCAACATCCTTATGTGTAGTATATCCTCTAGATTTTGCCCGAACCCGATTAGGTGTCGATATTGGAAAAGGTATGAGATTTTTAGAAATACTAAC	MUT5	43	43	0	U	U	wt	Intron up	Intron up	Intron up	118				24.8053524221484	24.8053524221484	0	0.168261560381565	-1.10902059923811	-1.10902059923811	0			mid
				SLC25A31_e3		SLC25A31_e3_wt	GAATTTACCAGGTATTTTAAACAGTTAGATTCTGTGGTTTAATAACCACTTTTAAATTAATATGTTTCAGTTCTGGAGGTGGTTTTTGGCAAACCTGGCTTCTGGTGGAGCTGCTGGGGCAACATCCTTATGTGTAGTATATCCTCTAGATTTTGCCCGAACCCGATTAGGTGTCGATATTGGAAAAGGTATGAGATTTTTAGAAATACTAAC	MUT5	44	44	0	A	A	wt	Intron up	Intron up	Intron up	118				24.8053524221484	24.8053524221484	0	0.168261560381565	-1.10902059923811	-1.10902059923811	0			mid
				SLC25A31_e3		SLC25A31_e3_wt	GAATTTACCAGGTATTTTAAACAGTTAGATTCTGTGGTTTAATAACCACTTTTAAATTAATATGTTTCAGTTCTGGAGGTGGTTTTTGGCAAACCTGGCTTCTGGTGGAGCTGCTGGGGCAACATCCTTATGTGTAGTATATCCTCTAGATTTTGCCCGAACCCGATTAGGTGTCGATATTGGAAAAGGTATGAGATTTTTAGAAATACTAAC	MUT5	45	45	0	A	A	wt	Intron up	Intron up	Intron up	118				24.8053524221484	24.8053524221484	0	0.168261560381565	-1.10902059923811	-1.10902059923811	0			mid
				SLC25A31_e3		SLC25A31_e3_wt	GAATTTACCAGGTATTTTAAACAGTTAGATTCTGTGGTTTAATAACCACTTTTAAATTAATATGTTTCAGTTCTGGAGGTGGTTTTTGGCAAACCTGGCTTCTGGTGGAGCTGCTGGGGCAACATCCTTATGTGTAGTATATCCTCTAGATTTTGCCCGAACCCGATTAGGTGTCGATATTGGAAAAGGTATGAGATTTTTAGAAATACTAAC	MUT5	46	46	0	C	C	wt	Intron up	Intron up	Intron up	118				24.8053524221484	24.8053524221484	0	0.168261560381565	-1.10902059923811	-1.10902059923811	0			mid
				SLC25A31_e3		SLC25A31_e3_wt	GAATTTACCAGGTATTTTAAACAGTTAGATTCTGTGGTTTAATAACCACTTTTAAATTAATATGTTTCAGTTCTGGAGGTGGTTTTTGGCAAACCTGGCTTCTGGTGGAGCTGCTGGGGCAACATCCTTATGTGTAGTATATCCTCTAGATTTTGCCCGAACCCGATTAGGTGTCGATATTGGAAAAGGTATGAGATTTTTAGAAATACTAAC	MUT5	47	47	0	C	C	wt	Intron up	Intron up	Intron up	118				24.8053524221484	24.8053524221484	0	0.168261560381565	-1.10902059923811	-1.10902059923811	0			mid
				SLC25A31_e3		SLC25A31_e3_wt	GAATTTACCAGGTATTTTAAACAGTTAGATTCTGTGGTTTAATAACCACTTTTAAATTAATATGTTTCAGTTCTGGAGGTGGTTTTTGGCAAACCTGGCTTCTGGTGGAGCTGCTGGGGCAACATCCTTATGTGTAGTATATCCTCTAGATTTTGCCCGAACCCGATTAGGTGTCGATATTGGAAAAGGTATGAGATTTTTAGAAATACTAAC	MUT5	48	48	0	A	A	wt	Intron up	Intron up	Intron up	118				24.8053524221484	24.8053524221484	0	0.168261560381565	-1.10902059923811	-1.10902059923811	0			mid
				SLC25A31_e3		SLC25A31_e3_wt	GAATTTACCAGGTATTTTAAACAGTTAGATTCTGTGGTTTAATAACCACTTTTAAATTAATATGTTTCAGTTCTGGAGGTGGTTTTTGGCAAACCTGGCTTCTGGTGGAGCTGCTGGGGCAACATCCTTATGTGTAGTATATCCTCTAGATTTTGCCCGAACCCGATTAGGTGTCGATATTGGAAAAGGTATGAGATTTTTAGAAATACTAAC	MUT5	49	49	0	C	C	wt	Intron up	Intron up	Intron up	118				24.8053524221484	24.8053524221484	0	0.168261560381565	-1.10902059923811	-1.10902059923811	0			mid
				SLC25A31_e3		SLC25A31_e3_wt	GAATTTACCAGGTATTTTAAACAGTTAGATTCTGTGGTTTAATAACCACTTTTAAATTAATATGTTTCAGTTCTGGAGGTGGTTTTTGGCAAACCTGGCTTCTGGTGGAGCTGCTGGGGCAACATCCTTATGTGTAGTATATCCTCTAGATTTTGCCCGAACCCGATTAGGTGTCGATATTGGAAAAGGTATGAGATTTTTAGAAATACTAAC	MUT5	50	50	0	U	U	wt	Intron up	Intron up	Intron up	118				24.8053524221484	24.8053524221484	0	0.168261560381565	-1.10902059923811	-1.10902059923811	0			mid
				SLC25A31_e3		SLC25A31_e3_wt	GAATTTACCAGGTATTTTAAACAGTTAGATTCTGTGGTTTAATAACCACTTTTAAATTAATATGTTTCAGTTCTGGAGGTGGTTTTTGGCAAACCTGGCTTCTGGTGGAGCTGCTGGGGCAACATCCTTATGTGTAGTATATCCTCTAGATTTTGCCCGAACCCGATTAGGTGTCGATATTGGAAAAGGTATGAGATTTTTAGAAATACTAAC	MUT5	51	51	0	U	U	wt	Intron up	Intron up	Intron up	118				24.8053524221484	24.8053524221484	0	0.168261560381565	-1.10902059923811	-1.10902059923811	0			mid
				SLC25A31_e3		SLC25A31_e3_wt	GAATTTACCAGGTATTTTAAACAGTTAGATTCTGTGGTTTAATAACCACTTTTAAATTAATATGTTTCAGTTCTGGAGGTGGTTTTTGGCAAACCTGGCTTCTGGTGGAGCTGCTGGGGCAACATCCTTATGTGTAGTATATCCTCTAGATTTTGCCCGAACCCGATTAGGTGTCGATATTGGAAAAGGTATGAGATTTTTAGAAATACTAAC	MUT5	52	52	0	U	U	wt	Intron up	Intron up	Intron up	118				24.8053524221484	24.8053524221484	0	0.168261560381565	-1.10902059923811	-1.10902059923811	0			mid
				SLC25A31_e3		SLC25A31_e3_wt	GAATTTACCAGGTATTTTAAACAGTTAGATTCTGTGGTTTAATAACCACTTTTAAATTAATATGTTTCAGTTCTGGAGGTGGTTTTTGGCAAACCTGGCTTCTGGTGGAGCTGCTGGGGCAACATCCTTATGTGTAGTATATCCTCTAGATTTTGCCCGAACCCGATTAGGTGTCGATATTGGAAAAGGTATGAGATTTTTAGAAATACTAAC	MUT5	53	53	0	U	U	wt	Intron up	Intron up	Intron up	118				24.8053524221484	24.8053524221484	0	0.168261560381565	-1.10902059923811	-1.10902059923811	0			mid
				SLC25A31_e3		SLC25A31_e3_wt	GAATTTACCAGGTATTTTAAACAGTTAGATTCTGTGGTTTAATAACCACTTTTAAATTAATATGTTTCAGTTCTGGAGGTGGTTTTTGGCAAACCTGGCTTCTGGTGGAGCTGCTGGGGCAACATCCTTATGTGTAGTATATCCTCTAGATTTTGCCCGAACCCGATTAGGTGTCGATATTGGAAAAGGTATGAGATTTTTAGAAATACTAAC	MUT5	54	54	0	A	A	wt	Intron up	Intron up	Intron up	118				24.8053524221484	24.8053524221484	0	0.168261560381565	-1.10902059923811	-1.10902059923811	0			mid
				SLC25A31_e3		SLC25A31_e3_wt	GAATTTACCAGGTATTTTAAACAGTTAGATTCTGTGGTTTAATAACCACTTTTAAATTAATATGTTTCAGTTCTGGAGGTGGTTTTTGGCAAACCTGGCTTCTGGTGGAGCTGCTGGGGCAACATCCTTATGTGTAGTATATCCTCTAGATTTTGCCCGAACCCGATTAGGTGTCGATATTGGAAAAGGTATGAGATTTTTAGAAATACTAAC	MUT5	55	55	0	A	A	wt	Intron up	Intron up	Intron up	118				24.8053524221484	24.8053524221484	0	0.168261560381565	-1.10902059923811	-1.10902059923811	0			mid
				SLC25A31_e3		SLC25A31_e3_wt	GAATTTACCAGGTATTTTAAACAGTTAGATTCTGTGGTTTAATAACCACTTTTAAATTAATATGTTTCAGTTCTGGAGGTGGTTTTTGGCAAACCTGGCTTCTGGTGGAGCTGCTGGGGCAACATCCTTATGTGTAGTATATCCTCTAGATTTTGCCCGAACCCGATTAGGTGTCGATATTGGAAAAGGTATGAGATTTTTAGAAATACTAAC	MUT5	56	56	0	A	A	wt	Intron up	Intron up	Intron up	118				24.8053524221484	24.8053524221484	0	0.168261560381565	-1.10902059923811	-1.10902059923811	0			mid
				SLC25A31_e3		SLC25A31_e3_wt	GAATTTACCAGGTATTTTAAACAGTTAGATTCTGTGGTTTAATAACCACTTTTAAATTAATATGTTTCAGTTCTGGAGGTGGTTTTTGGCAAACCTGGCTTCTGGTGGAGCTGCTGGGGCAACATCCTTATGTGTAGTATATCCTCTAGATTTTGCCCGAACCCGATTAGGTGTCGATATTGGAAAAGGTATGAGATTTTTAGAAATACTAAC	MUT5	57	57	0	U	U	wt	Intron up	Intron up	Intron up	118				24.8053524221484	24.8053524221484	0	0.168261560381565	-1.10902059923811	-1.10902059923811	0			mid
				SLC25A31_e3		SLC25A31_e3_wt	GAATTTACCAGGTATTTTAAACAGTTAGATTCTGTGGTTTAATAACCACTTTTAAATTAATATGTTTCAGTTCTGGAGGTGGTTTTTGGCAAACCTGGCTTCTGGTGGAGCTGCTGGGGCAACATCCTTATGTGTAGTATATCCTCTAGATTTTGCCCGAACCCGATTAGGTGTCGATATTGGAAAAGGTATGAGATTTTTAGAAATACTAAC	MUT5	58	58	0	U	U	wt	Intron up	Intron up	Intron up	118				24.8053524221484	24.8053524221484	0	0.168261560381565	-1.10902059923811	-1.10902059923811	0			mid
				SLC25A31_e3		SLC25A31_e3_wt	GAATTTACCAGGTATTTTAAACAGTTAGATTCTGTGGTTTAATAACCACTTTTAAATTAATATGTTTCAGTTCTGGAGGTGGTTTTTGGCAAACCTGGCTTCTGGTGGAGCTGCTGGGGCAACATCCTTATGTGTAGTATATCCTCTAGATTTTGCCCGAACCCGATTAGGTGTCGATATTGGAAAAGGTATGAGATTTTTAGAAATACTAAC	MUT5	59	59	0	A	A	wt	Intron up	Intron up	Intron up	118				24.8053524221484	24.8053524221484	0	0.168261560381565	-1.10902059923811	-1.10902059923811	0			mid
				SLC25A31_e3		SLC25A31_e3_wt	GAATTTACCAGGTATTTTAAACAGTTAGATTCTGTGGTTTAATAACCACTTTTAAATTAATATGTTTCAGTTCTGGAGGTGGTTTTTGGCAAACCTGGCTTCTGGTGGAGCTGCTGGGGCAACATCCTTATGTGTAGTATATCCTCTAGATTTTGCCCGAACCCGATTAGGTGTCGATATTGGAAAAGGTATGAGATTTTTAGAAATACTAAC	MUT5	60	60	0	A	A	wt	Intron up	Intron up	Intron up	118				24.8053524221484	24.8053524221484	0	0.168261560381565	-1.10902059923811	-1.10902059923811	0			mid
				SLC25A31_e3		SLC25A31_e3_wt	GAATTTACCAGGTATTTTAAACAGTTAGATTCTGTGGTTTAATAACCACTTTTAAATTAATATGTTTCAGTTCTGGAGGTGGTTTTTGGCAAACCTGGCTTCTGGTGGAGCTGCTGGGGCAACATCCTTATGTGTAGTATATCCTCTAGATTTTGCCCGAACCCGATTAGGTGTCGATATTGGAAAAGGTATGAGATTTTTAGAAATACTAAC	MUT5	61	61	0	U	U	wt	Intron up	Intron up	Intron up	118				24.8053524221484	24.8053524221484	0	0.168261560381565	-1.10902059923811	-1.10902059923811	0			mid
				SLC25A31_e3		SLC25A31_e3_wt	GAATTTACCAGGTATTTTAAACAGTTAGATTCTGTGGTTTAATAACCACTTTTAAATTAATATGTTTCAGTTCTGGAGGTGGTTTTTGGCAAACCTGGCTTCTGGTGGAGCTGCTGGGGCAACATCCTTATGTGTAGTATATCCTCTAGATTTTGCCCGAACCCGATTAGGTGTCGATATTGGAAAAGGTATGAGATTTTTAGAAATACTAAC	MUT5	62	62	0	A	A	wt	Intron up	Intron up	Intron up	118				24.8053524221484	24.8053524221484	0	0.168261560381565	-1.10902059923811	-1.10902059923811	0			mid
				SLC25A31_e3		SLC25A31_e3_wt	GAATTTACCAGGTATTTTAAACAGTTAGATTCTGTGGTTTAATAACCACTTTTAAATTAATATGTTTCAGTTCTGGAGGTGGTTTTTGGCAAACCTGGCTTCTGGTGGAGCTGCTGGGGCAACATCCTTATGTGTAGTATATCCTCTAGATTTTGCCCGAACCCGATTAGGTGTCGATATTGGAAAAGGTATGAGATTTTTAGAAATACTAAC	MUT5	63	63	0	U	U	wt	Intron up	Intron up	Intron up	118				24.8053524221484	24.8053524221484	0	0.168261560381565	-1.10902059923811	-1.10902059923811	0			mid
				SLC25A31_e3		SLC25A31_e3_wt	GAATTTACCAGGTATTTTAAACAGTTAGATTCTGTGGTTTAATAACCACTTTTAAATTAATATGTTTCAGTTCTGGAGGTGGTTTTTGGCAAACCTGGCTTCTGGTGGAGCTGCTGGGGCAACATCCTTATGTGTAGTATATCCTCTAGATTTTGCCCGAACCCGATTAGGTGTCGATATTGGAAAAGGTATGAGATTTTTAGAAATACTAAC	MUT5	64	64	0	G	G	wt	Intron up	Intron up	Intron up	118				24.8053524221484	24.8053524221484	0	0.168261560381565	-1.10902059923811	-1.10902059923811	0			mid
				SLC25A31_e3		SLC25A31_e3_wt	GAATTTACCAGGTATTTTAAACAGTTAGATTCTGTGGTTTAATAACCACTTTTAAATTAATATGTTTCAGTTCTGGAGGTGGTTTTTGGCAAACCTGGCTTCTGGTGGAGCTGCTGGGGCAACATCCTTATGTGTAGTATATCCTCTAGATTTTGCCCGAACCCGATTAGGTGTCGATATTGGAAAAGGTATGAGATTTTTAGAAATACTAAC	MUT5	65	65	0	U	U	wt	Intron up	Intron up	Intron up	118				24.8053524221484	24.8053524221484	0	0.168261560381565	-1.10902059923811	-1.10902059923811	0			mid
				SLC25A31_e3		SLC25A31_e3_wt	GAATTTACCAGGTATTTTAAACAGTTAGATTCTGTGGTTTAATAACCACTTTTAAATTAATATGTTTCAGTTCTGGAGGTGGTTTTTGGCAAACCTGGCTTCTGGTGGAGCTGCTGGGGCAACATCCTTATGTGTAGTATATCCTCTAGATTTTGCCCGAACCCGATTAGGTGTCGATATTGGAAAAGGTATGAGATTTTTAGAAATACTAAC	MUT5	66	66	0	U	U	wt	Intron up	Intron up	Intron up	118				24.8053524221484	24.8053524221484	0	0.168261560381565	-1.10902059923811	-1.10902059923811	0			mid
				SLC25A31_e3		SLC25A31_e3_wt	GAATTTACCAGGTATTTTAAACAGTTAGATTCTGTGGTTTAATAACCACTTTTAAATTAATATGTTTCAGTTCTGGAGGTGGTTTTTGGCAAACCTGGCTTCTGGTGGAGCTGCTGGGGCAACATCCTTATGTGTAGTATATCCTCTAGATTTTGCCCGAACCCGATTAGGTGTCGATATTGGAAAAGGTATGAGATTTTTAGAAATACTAAC	MUT5	67	67	0	U	U	wt	3'SS	Intron up	Intron up	118				24.8053524221484	24.8053524221484	0	0.168261560381565	-1.10902059923811	-1.10902059923811	0			mid
				SLC25A31_e3		SLC25A31_e3_wt	GAATTTACCAGGTATTTTAAACAGTTAGATTCTGTGGTTTAATAACCACTTTTAAATTAATATGTTTCAGTTCTGGAGGTGGTTTTTGGCAAACCTGGCTTCTGGTGGAGCTGCTGGGGCAACATCCTTATGTGTAGTATATCCTCTAGATTTTGCCCGAACCCGATTAGGTGTCGATATTGGAAAAGGTATGAGATTTTTAGAAATACTAAC	MUT5	68	68	0	C	C	wt	3'SS	Intron up	Intron up	118				24.8053524221484	24.8053524221484	0	0.168261560381565	-1.10902059923811	-1.10902059923811	0			mid
				SLC25A31_e3		SLC25A31_e3_wt	GAATTTACCAGGTATTTTAAACAGTTAGATTCTGTGGTTTAATAACCACTTTTAAATTAATATGTTTCAGTTCTGGAGGTGGTTTTTGGCAAACCTGGCTTCTGGTGGAGCTGCTGGGGCAACATCCTTATGTGTAGTATATCCTCTAGATTTTGCCCGAACCCGATTAGGTGTCGATATTGGAAAAGGTATGAGATTTTTAGAAATACTAAC	MUT5	69	69	0	A	A	wt	3'SS	Intron up	Intron up	118				24.8053524221484	24.8053524221484	0	0.168261560381565	-1.10902059923811	-1.10902059923811	0			mid
				SLC25A31_e3		SLC25A31_e3_wt	GAATTTACCAGGTATTTTAAACAGTTAGATTCTGTGGTTTAATAACCACTTTTAAATTAATATGTTTCAGTTCTGGAGGTGGTTTTTGGCAAACCTGGCTTCTGGTGGAGCTGCTGGGGCAACATCCTTATGTGTAGTATATCCTCTAGATTTTGCCCGAACCCGATTAGGTGTCGATATTGGAAAAGGTATGAGATTTTTAGAAATACTAAC	MUT5	70	70	0	G	G	wt	3'SS	Intron up	Intron up	118				24.8053524221484	24.8053524221484	0	0.168261560381565	-1.10902059923811	-1.10902059923811	0			mid
				SLC25A31_e3		SLC25A31_e3_wt	GAATTTACCAGGTATTTTAAACAGTTAGATTCTGTGGTTTAATAACCACTTTTAAATTAATATGTTTCAGTTCTGGAGGTGGTTTTTGGCAAACCTGGCTTCTGGTGGAGCTGCTGGGGCAACATCCTTATGTGTAGTATATCCTCTAGATTTTGCCCGAACCCGATTAGGTGTCGATATTGGAAAAGGTATGAGATTTTTAGAAATACTAAC	MUT5	71	71	0	U	U	wt	3'SS	Exon	Exon	118				24.8053524221484	24.8053524221484	0	0.168261560381565	-1.10902059923811	-1.10902059923811	0			mid
				SLC25A31_e3		SLC25A31_e3_wt	GAATTTACCAGGTATTTTAAACAGTTAGATTCTGTGGTTTAATAACCACTTTTAAATTAATATGTTTCAGTTCTGGAGGTGGTTTTTGGCAAACCTGGCTTCTGGTGGAGCTGCTGGGGCAACATCCTTATGTGTAGTATATCCTCTAGATTTTGCCCGAACCCGATTAGGTGTCGATATTGGAAAAGGTATGAGATTTTTAGAAATACTAAC	MUT5	72	72	0	U	U	wt	Exon	Exon	Exon	118				24.8053524221484	24.8053524221484	0	0.168261560381565	-1.10902059923811	-1.10902059923811	0			mid
				SLC25A31_e3		SLC25A31_e3_wt	GAATTTACCAGGTATTTTAAACAGTTAGATTCTGTGGTTTAATAACCACTTTTAAATTAATATGTTTCAGTTCTGGAGGTGGTTTTTGGCAAACCTGGCTTCTGGTGGAGCTGCTGGGGCAACATCCTTATGTGTAGTATATCCTCTAGATTTTGCCCGAACCCGATTAGGTGTCGATATTGGAAAAGGTATGAGATTTTTAGAAATACTAAC	MUT5	73	73	0	C	C	wt	Exon	Exon	Exon	118				24.8053524221484	24.8053524221484	0	0.168261560381565	-1.10902059923811	-1.10902059923811	0			mid
				SLC25A31_e3		SLC25A31_e3_wt	GAATTTACCAGGTATTTTAAACAGTTAGATTCTGTGGTTTAATAACCACTTTTAAATTAATATGTTTCAGTTCTGGAGGTGGTTTTTGGCAAACCTGGCTTCTGGTGGAGCTGCTGGGGCAACATCCTTATGTGTAGTATATCCTCTAGATTTTGCCCGAACCCGATTAGGTGTCGATATTGGAAAAGGTATGAGATTTTTAGAAATACTAAC	MUT5	74	74	0	U	U	wt	Exon	Exon	Exon	118				24.8053524221484	24.8053524221484	0	0.168261560381565	-1.10902059923811	-1.10902059923811	0			mid
				SLC25A31_e3		SLC25A31_e3_wt	GAATTTACCAGGTATTTTAAACAGTTAGATTCTGTGGTTTAATAACCACTTTTAAATTAATATGTTTCAGTTCTGGAGGTGGTTTTTGGCAAACCTGGCTTCTGGTGGAGCTGCTGGGGCAACATCCTTATGTGTAGTATATCCTCTAGATTTTGCCCGAACCCGATTAGGTGTCGATATTGGAAAAGGTATGAGATTTTTAGAAATACTAAC	MUT5	75	75	0	G	G	wt	Exon	Exon	Exon	118				24.8053524221484	24.8053524221484	0	0.168261560381565	-1.10902059923811	-1.10902059923811	0			mid
				SLC25A31_e3		SLC25A31_e3_wt	GAATTTACCAGGTATTTTAAACAGTTAGATTCTGTGGTTTAATAACCACTTTTAAATTAATATGTTTCAGTTCTGGAGGTGGTTTTTGGCAAACCTGGCTTCTGGTGGAGCTGCTGGGGCAACATCCTTATGTGTAGTATATCCTCTAGATTTTGCCCGAACCCGATTAGGTGTCGATATTGGAAAAGGTATGAGATTTTTAGAAATACTAAC	MUT5	76	76	0	G	G	wt	Exon	Exon	Exon	118				24.8053524221484	24.8053524221484	0	0.168261560381565	-1.10902059923811	-1.10902059923811	0			mid
				SLC25A31_e3		SLC25A31_e3_wt	GAATTTACCAGGTATTTTAAACAGTTAGATTCTGTGGTTTAATAACCACTTTTAAATTAATATGTTTCAGTTCTGGAGGTGGTTTTTGGCAAACCTGGCTTCTGGTGGAGCTGCTGGGGCAACATCCTTATGTGTAGTATATCCTCTAGATTTTGCCCGAACCCGATTAGGTGTCGATATTGGAAAAGGTATGAGATTTTTAGAAATACTAAC	MUT5	77	77	0	A	A	wt	Exon	Exon	Exon	118				24.8053524221484	24.8053524221484	0	0.168261560381565	-1.10902059923811	-1.10902059923811	0			mid
				SLC25A31_e3		SLC25A31_e3_wt	GAATTTACCAGGTATTTTAAACAGTTAGATTCTGTGGTTTAATAACCACTTTTAAATTAATATGTTTCAGTTCTGGAGGTGGTTTTTGGCAAACCTGGCTTCTGGTGGAGCTGCTGGGGCAACATCCTTATGTGTAGTATATCCTCTAGATTTTGCCCGAACCCGATTAGGTGTCGATATTGGAAAAGGTATGAGATTTTTAGAAATACTAAC	MUT5	78	78	0	G	G	wt	Exon	Exon	Exon	118				24.8053524221484	24.8053524221484	0	0.168261560381565	-1.10902059923811	-1.10902059923811	0			mid
				SLC25A31_e3		SLC25A31_e3_wt	GAATTTACCAGGTATTTTAAACAGTTAGATTCTGTGGTTTAATAACCACTTTTAAATTAATATGTTTCAGTTCTGGAGGTGGTTTTTGGCAAACCTGGCTTCTGGTGGAGCTGCTGGGGCAACATCCTTATGTGTAGTATATCCTCTAGATTTTGCCCGAACCCGATTAGGTGTCGATATTGGAAAAGGTATGAGATTTTTAGAAATACTAAC	MUT5	79	79	0	G	G	wt	Exon	Exon	Exon	118				24.8053524221484	24.8053524221484	0	0.168261560381565	-1.10902059923811	-1.10902059923811	0			mid
				SLC25A31_e3		SLC25A31_e3_wt	GAATTTACCAGGTATTTTAAACAGTTAGATTCTGTGGTTTAATAACCACTTTTAAATTAATATGTTTCAGTTCTGGAGGTGGTTTTTGGCAAACCTGGCTTCTGGTGGAGCTGCTGGGGCAACATCCTTATGTGTAGTATATCCTCTAGATTTTGCCCGAACCCGATTAGGTGTCGATATTGGAAAAGGTATGAGATTTTTAGAAATACTAAC	MUT5	80	80	0	U	U	wt	Exon	Exon	Exon	118				24.8053524221484	24.8053524221484	0	0.168261560381565	-1.10902059923811	-1.10902059923811	0			mid
				SLC25A31_e3		SLC25A31_e3_wt	GAATTTACCAGGTATTTTAAACAGTTAGATTCTGTGGTTTAATAACCACTTTTAAATTAATATGTTTCAGTTCTGGAGGTGGTTTTTGGCAAACCTGGCTTCTGGTGGAGCTGCTGGGGCAACATCCTTATGTGTAGTATATCCTCTAGATTTTGCCCGAACCCGATTAGGTGTCGATATTGGAAAAGGTATGAGATTTTTAGAAATACTAAC	MUT5	81	81	0	G	G	wt	Exon	Exon	Exon	118				24.8053524221484	24.8053524221484	0	0.168261560381565	-1.10902059923811	-1.10902059923811	0			mid
				SLC25A31_e3		SLC25A31_e3_wt	GAATTTACCAGGTATTTTAAACAGTTAGATTCTGTGGTTTAATAACCACTTTTAAATTAATATGTTTCAGTTCTGGAGGTGGTTTTTGGCAAACCTGGCTTCTGGTGGAGCTGCTGGGGCAACATCCTTATGTGTAGTATATCCTCTAGATTTTGCCCGAACCCGATTAGGTGTCGATATTGGAAAAGGTATGAGATTTTTAGAAATACTAAC	MUT5	82	82	0	G	G	wt	Exon	Exon	Exon	118				24.8053524221484	24.8053524221484	0	0.168261560381565	-1.10902059923811	-1.10902059923811	0			mid
				SLC25A31_e3		SLC25A31_e3_wt	GAATTTACCAGGTATTTTAAACAGTTAGATTCTGTGGTTTAATAACCACTTTTAAATTAATATGTTTCAGTTCTGGAGGTGGTTTTTGGCAAACCTGGCTTCTGGTGGAGCTGCTGGGGCAACATCCTTATGTGTAGTATATCCTCTAGATTTTGCCCGAACCCGATTAGGTGTCGATATTGGAAAAGGTATGAGATTTTTAGAAATACTAAC	MUT5	83	83	0	U	U	wt	Exon	Exon	Exon	118				24.8053524221484	24.8053524221484	0	0.168261560381565	-1.10902059923811	-1.10902059923811	0			mid
				SLC25A31_e3		SLC25A31_e3_wt	GAATTTACCAGGTATTTTAAACAGTTAGATTCTGTGGTTTAATAACCACTTTTAAATTAATATGTTTCAGTTCTGGAGGTGGTTTTTGGCAAACCTGGCTTCTGGTGGAGCTGCTGGGGCAACATCCTTATGTGTAGTATATCCTCTAGATTTTGCCCGAACCCGATTAGGTGTCGATATTGGAAAAGGTATGAGATTTTTAGAAATACTAAC	MUT5	84	84	0	U	U	wt	Exon	Exon	Exon	118				24.8053524221484	24.8053524221484	0	0.168261560381565	-1.10902059923811	-1.10902059923811	0			mid
				SLC25A31_e3		SLC25A31_e3_wt	GAATTTACCAGGTATTTTAAACAGTTAGATTCTGTGGTTTAATAACCACTTTTAAATTAATATGTTTCAGTTCTGGAGGTGGTTTTTGGCAAACCTGGCTTCTGGTGGAGCTGCTGGGGCAACATCCTTATGTGTAGTATATCCTCTAGATTTTGCCCGAACCCGATTAGGTGTCGATATTGGAAAAGGTATGAGATTTTTAGAAATACTAAC	MUT5	85	85	0	U	U	wt	Exon	Exon	Exon	118				24.8053524221484	24.8053524221484	0	0.168261560381565	-1.10902059923811	-1.10902059923811	0			mid
				SLC25A31_e3		SLC25A31_e3_wt	GAATTTACCAGGTATTTTAAACAGTTAGATTCTGTGGTTTAATAACCACTTTTAAATTAATATGTTTCAGTTCTGGAGGTGGTTTTTGGCAAACCTGGCTTCTGGTGGAGCTGCTGGGGCAACATCCTTATGTGTAGTATATCCTCTAGATTTTGCCCGAACCCGATTAGGTGTCGATATTGGAAAAGGTATGAGATTTTTAGAAATACTAAC	MUT5	86	86	0	U	U	wt	Exon	Exon	Exon	118				24.8053524221484	24.8053524221484	0	0.168261560381565	-1.10902059923811	-1.10902059923811	0			mid
				SLC25A31_e3		SLC25A31_e3_wt	GAATTTACCAGGTATTTTAAACAGTTAGATTCTGTGGTTTAATAACCACTTTTAAATTAATATGTTTCAGTTCTGGAGGTGGTTTTTGGCAAACCTGGCTTCTGGTGGAGCTGCTGGGGCAACATCCTTATGTGTAGTATATCCTCTAGATTTTGCCCGAACCCGATTAGGTGTCGATATTGGAAAAGGTATGAGATTTTTAGAAATACTAAC	MUT5	87	87	0	U	U	wt	Exon	Exon	Exon	118				24.8053524221484	24.8053524221484	0	0.168261560381565	-1.10902059923811	-1.10902059923811	0			mid
				SLC25A31_e3		SLC25A31_e3_wt	GAATTTACCAGGTATTTTAAACAGTTAGATTCTGTGGTTTAATAACCACTTTTAAATTAATATGTTTCAGTTCTGGAGGTGGTTTTTGGCAAACCTGGCTTCTGGTGGAGCTGCTGGGGCAACATCCTTATGTGTAGTATATCCTCTAGATTTTGCCCGAACCCGATTAGGTGTCGATATTGGAAAAGGTATGAGATTTTTAGAAATACTAAC	MUT5	88	88	0	G	G	wt	Exon	Exon	Exon	118				24.8053524221484	24.8053524221484	0	0.168261560381565	-1.10902059923811	-1.10902059923811	0			mid
				SLC25A31_e3		SLC25A31_e3_wt	GAATTTACCAGGTATTTTAAACAGTTAGATTCTGTGGTTTAATAACCACTTTTAAATTAATATGTTTCAGTTCTGGAGGTGGTTTTTGGCAAACCTGGCTTCTGGTGGAGCTGCTGGGGCAACATCCTTATGTGTAGTATATCCTCTAGATTTTGCCCGAACCCGATTAGGTGTCGATATTGGAAAAGGTATGAGATTTTTAGAAATACTAAC	MUT5	89	89	0	G	G	wt	Exon	Exon	Exon	118				24.8053524221484	24.8053524221484	0	0.168261560381565	-1.10902059923811	-1.10902059923811	0			mid
				SLC25A31_e3		SLC25A31_e3_wt	GAATTTACCAGGTATTTTAAACAGTTAGATTCTGTGGTTTAATAACCACTTTTAAATTAATATGTTTCAGTTCTGGAGGTGGTTTTTGGCAAACCTGGCTTCTGGTGGAGCTGCTGGGGCAACATCCTTATGTGTAGTATATCCTCTAGATTTTGCCCGAACCCGATTAGGTGTCGATATTGGAAAAGGTATGAGATTTTTAGAAATACTAAC	MUT5	90	90	0	C	C	wt	Exon	Exon	Exon	118				24.8053524221484	24.8053524221484	0	0.168261560381565	-1.10902059923811	-1.10902059923811	0			mid
				SLC25A31_e3		SLC25A31_e3_wt	GAATTTACCAGGTATTTTAAACAGTTAGATTCTGTGGTTTAATAACCACTTTTAAATTAATATGTTTCAGTTCTGGAGGTGGTTTTTGGCAAACCTGGCTTCTGGTGGAGCTGCTGGGGCAACATCCTTATGTGTAGTATATCCTCTAGATTTTGCCCGAACCCGATTAGGTGTCGATATTGGAAAAGGTATGAGATTTTTAGAAATACTAAC	MUT5	91	91	0	A	A	wt	Exon	Exon	Exon	118				24.8053524221484	24.8053524221484	0	0.168261560381565	-1.10902059923811	-1.10902059923811	0			mid
				SLC25A31_e3		SLC25A31_e3_wt	GAATTTACCAGGTATTTTAAACAGTTAGATTCTGTGGTTTAATAACCACTTTTAAATTAATATGTTTCAGTTCTGGAGGTGGTTTTTGGCAAACCTGGCTTCTGGTGGAGCTGCTGGGGCAACATCCTTATGTGTAGTATATCCTCTAGATTTTGCCCGAACCCGATTAGGTGTCGATATTGGAAAAGGTATGAGATTTTTAGAAATACTAAC	MUT5	92	92	0	A	A	wt	Exon	Exon	Exon	118				24.8053524221484	24.8053524221484	0	0.168261560381565	-1.10902059923811	-1.10902059923811	0			mid
				SLC25A31_e3		SLC25A31_e3_wt	GAATTTACCAGGTATTTTAAACAGTTAGATTCTGTGGTTTAATAACCACTTTTAAATTAATATGTTTCAGTTCTGGAGGTGGTTTTTGGCAAACCTGGCTTCTGGTGGAGCTGCTGGGGCAACATCCTTATGTGTAGTATATCCTCTAGATTTTGCCCGAACCCGATTAGGTGTCGATATTGGAAAAGGTATGAGATTTTTAGAAATACTAAC	MUT5	93	93	0	A	A	wt	Exon	Exon	Exon	118				24.8053524221484	24.8053524221484	0	0.168261560381565	-1.10902059923811	-1.10902059923811	0			mid
				SLC25A31_e3		SLC25A31_e3_wt	GAATTTACCAGGTATTTTAAACAGTTAGATTCTGTGGTTTAATAACCACTTTTAAATTAATATGTTTCAGTTCTGGAGGTGGTTTTTGGCAAACCTGGCTTCTGGTGGAGCTGCTGGGGCAACATCCTTATGTGTAGTATATCCTCTAGATTTTGCCCGAACCCGATTAGGTGTCGATATTGGAAAAGGTATGAGATTTTTAGAAATACTAAC	MUT5	94	94	0	C	C	wt	Exon	Exon	Exon	118				24.8053524221484	24.8053524221484	0	0.168261560381565	-1.10902059923811	-1.10902059923811	0			mid
				SLC25A31_e3		SLC25A31_e3_wt	GAATTTACCAGGTATTTTAAACAGTTAGATTCTGTGGTTTAATAACCACTTTTAAATTAATATGTTTCAGTTCTGGAGGTGGTTTTTGGCAAACCTGGCTTCTGGTGGAGCTGCTGGGGCAACATCCTTATGTGTAGTATATCCTCTAGATTTTGCCCGAACCCGATTAGGTGTCGATATTGGAAAAGGTATGAGATTTTTAGAAATACTAAC	MUT5	95	95	0	C	C	wt	Exon	Exon	Exon	118				24.8053524221484	24.8053524221484	0	0.168261560381565	-1.10902059923811	-1.10902059923811	0			mid
				SLC25A31_e3		SLC25A31_e3_wt	GAATTTACCAGGTATTTTAAACAGTTAGATTCTGTGGTTTAATAACCACTTTTAAATTAATATGTTTCAGTTCTGGAGGTGGTTTTTGGCAAACCTGGCTTCTGGTGGAGCTGCTGGGGCAACATCCTTATGTGTAGTATATCCTCTAGATTTTGCCCGAACCCGATTAGGTGTCGATATTGGAAAAGGTATGAGATTTTTAGAAATACTAAC	MUT5	96	96	0	U	U	wt	Exon	Exon	Exon	118				24.8053524221484	24.8053524221484	0	0.168261560381565	-1.10902059923811	-1.10902059923811	0			mid
				SLC25A31_e3		SLC25A31_e3_wt	GAATTTACCAGGTATTTTAAACAGTTAGATTCTGTGGTTTAATAACCACTTTTAAATTAATATGTTTCAGTTCTGGAGGTGGTTTTTGGCAAACCTGGCTTCTGGTGGAGCTGCTGGGGCAACATCCTTATGTGTAGTATATCCTCTAGATTTTGCCCGAACCCGATTAGGTGTCGATATTGGAAAAGGTATGAGATTTTTAGAAATACTAAC	MUT5	97	97	0	G	G	wt	Exon	Exon	Exon	118				24.8053524221484	24.8053524221484	0	0.168261560381565	-1.10902059923811	-1.10902059923811	0			mid
				SLC25A31_e3		SLC25A31_e3_wt	GAATTTACCAGGTATTTTAAACAGTTAGATTCTGTGGTTTAATAACCACTTTTAAATTAATATGTTTCAGTTCTGGAGGTGGTTTTTGGCAAACCTGGCTTCTGGTGGAGCTGCTGGGGCAACATCCTTATGTGTAGTATATCCTCTAGATTTTGCCCGAACCCGATTAGGTGTCGATATTGGAAAAGGTATGAGATTTTTAGAAATACTAAC	MUT5	98	98	0	G	G	wt	Exon	Exon	Exon	118				24.8053524221484	24.8053524221484	0	0.168261560381565	-1.10902059923811	-1.10902059923811	0			mid
				SLC25A31_e3		SLC25A31_e3_wt	GAATTTACCAGGTATTTTAAACAGTTAGATTCTGTGGTTTAATAACCACTTTTAAATTAATATGTTTCAGTTCTGGAGGTGGTTTTTGGCAAACCTGGCTTCTGGTGGAGCTGCTGGGGCAACATCCTTATGTGTAGTATATCCTCTAGATTTTGCCCGAACCCGATTAGGTGTCGATATTGGAAAAGGTATGAGATTTTTAGAAATACTAAC	MUT5	99	99	0	C	C	wt	Exon	Exon	Exon	118				24.8053524221484	24.8053524221484	0	0.168261560381565	-1.10902059923811	-1.10902059923811	0			mid
				SLC25A31_e3		SLC25A31_e3_wt	GAATTTACCAGGTATTTTAAACAGTTAGATTCTGTGGTTTAATAACCACTTTTAAATTAATATGTTTCAGTTCTGGAGGTGGTTTTTGGCAAACCTGGCTTCTGGTGGAGCTGCTGGGGCAACATCCTTATGTGTAGTATATCCTCTAGATTTTGCCCGAACCCGATTAGGTGTCGATATTGGAAAAGGTATGAGATTTTTAGAAATACTAAC	MUT5	100	100	0	U	U	wt	Exon	Exon	Exon	118				24.8053524221484	24.8053524221484	0	0.168261560381565	-1.10902059923811	-1.10902059923811	0			mid
				SLC25A31_e3		SLC25A31_e3_wt	GAATTTACCAGGTATTTTAAACAGTTAGATTCTGTGGTTTAATAACCACTTTTAAATTAATATGTTTCAGTTCTGGAGGTGGTTTTTGGCAAACCTGGCTTCTGGTGGAGCTGCTGGGGCAACATCCTTATGTGTAGTATATCCTCTAGATTTTGCCCGAACCCGATTAGGTGTCGATATTGGAAAAGGTATGAGATTTTTAGAAATACTAAC	MUT5	101	101	0	U	U	wt	Exon	Exon	Exon	118				24.8053524221484	24.8053524221484	0	0.168261560381565	-1.10902059923811	-1.10902059923811	0			mid
				SLC25A31_e3		SLC25A31_e3_wt	GAATTTACCAGGTATTTTAAACAGTTAGATTCTGTGGTTTAATAACCACTTTTAAATTAATATGTTTCAGTTCTGGAGGTGGTTTTTGGCAAACCTGGCTTCTGGTGGAGCTGCTGGGGCAACATCCTTATGTGTAGTATATCCTCTAGATTTTGCCCGAACCCGATTAGGTGTCGATATTGGAAAAGGTATGAGATTTTTAGAAATACTAAC	MUT5	102	102	0	C	C	wt	Exon	Exon	Exon	118				24.8053524221484	24.8053524221484	0	0.168261560381565	-1.10902059923811	-1.10902059923811	0			mid
				SLC25A31_e3		SLC25A31_e3_wt	GAATTTACCAGGTATTTTAAACAGTTAGATTCTGTGGTTTAATAACCACTTTTAAATTAATATGTTTCAGTTCTGGAGGTGGTTTTTGGCAAACCTGGCTTCTGGTGGAGCTGCTGGGGCAACATCCTTATGTGTAGTATATCCTCTAGATTTTGCCCGAACCCGATTAGGTGTCGATATTGGAAAAGGTATGAGATTTTTAGAAATACTAAC	MUT5	103	103	0	U	U	wt	Exon	Exon	Exon	118				24.8053524221484	24.8053524221484	0	0.168261560381565	-1.10902059923811	-1.10902059923811	0			mid
				SLC25A31_e3		SLC25A31_e3_wt	GAATTTACCAGGTATTTTAAACAGTTAGATTCTGTGGTTTAATAACCACTTTTAAATTAATATGTTTCAGTTCTGGAGGTGGTTTTTGGCAAACCTGGCTTCTGGTGGAGCTGCTGGGGCAACATCCTTATGTGTAGTATATCCTCTAGATTTTGCCCGAACCCGATTAGGTGTCGATATTGGAAAAGGTATGAGATTTTTAGAAATACTAAC	MUT5	104	104	0	G	G	wt	Exon	Exon	Exon	118				24.8053524221484	24.8053524221484	0	0.168261560381565	-1.10902059923811	-1.10902059923811	0			mid
				SLC25A31_e3		SLC25A31_e3_wt	GAATTTACCAGGTATTTTAAACAGTTAGATTCTGTGGTTTAATAACCACTTTTAAATTAATATGTTTCAGTTCTGGAGGTGGTTTTTGGCAAACCTGGCTTCTGGTGGAGCTGCTGGGGCAACATCCTTATGTGTAGTATATCCTCTAGATTTTGCCCGAACCCGATTAGGTGTCGATATTGGAAAAGGTATGAGATTTTTAGAAATACTAAC	MUT5	105	105	0	G	G	wt	Exon	Exon	Exon	118				24.8053524221484	24.8053524221484	0	0.168261560381565	-1.10902059923811	-1.10902059923811	0			mid
				SLC25A31_e3		SLC25A31_e3_wt	GAATTTACCAGGTATTTTAAACAGTTAGATTCTGTGGTTTAATAACCACTTTTAAATTAATATGTTTCAGTTCTGGAGGTGGTTTTTGGCAAACCTGGCTTCTGGTGGAGCTGCTGGGGCAACATCCTTATGTGTAGTATATCCTCTAGATTTTGCCCGAACCCGATTAGGTGTCGATATTGGAAAAGGTATGAGATTTTTAGAAATACTAAC	MUT5	106	106	0	U	U	wt	Exon	Exon	Exon	118				24.8053524221484	24.8053524221484	0	0.168261560381565	-1.10902059923811	-1.10902059923811	0			mid
				SLC25A31_e3		SLC25A31_e3_wt	GAATTTACCAGGTATTTTAAACAGTTAGATTCTGTGGTTTAATAACCACTTTTAAATTAATATGTTTCAGTTCTGGAGGTGGTTTTTGGCAAACCTGGCTTCTGGTGGAGCTGCTGGGGCAACATCCTTATGTGTAGTATATCCTCTAGATTTTGCCCGAACCCGATTAGGTGTCGATATTGGAAAAGGTATGAGATTTTTAGAAATACTAAC	MUT5	107	107	0	G	G	wt	Exon	Exon	Exon	118				24.8053524221484	24.8053524221484	0	0.168261560381565	-1.10902059923811	-1.10902059923811	0			mid
				SLC25A31_e3		SLC25A31_e3_wt	GAATTTACCAGGTATTTTAAACAGTTAGATTCTGTGGTTTAATAACCACTTTTAAATTAATATGTTTCAGTTCTGGAGGTGGTTTTTGGCAAACCTGGCTTCTGGTGGAGCTGCTGGGGCAACATCCTTATGTGTAGTATATCCTCTAGATTTTGCCCGAACCCGATTAGGTGTCGATATTGGAAAAGGTATGAGATTTTTAGAAATACTAAC	MUT5	108	108	0	G	G	wt	Exon	Exon	Exon	118				24.8053524221484	24.8053524221484	0	0.168261560381565	-1.10902059923811	-1.10902059923811	0			mid
				SLC25A31_e3		SLC25A31_e3_wt	GAATTTACCAGGTATTTTAAACAGTTAGATTCTGTGGTTTAATAACCACTTTTAAATTAATATGTTTCAGTTCTGGAGGTGGTTTTTGGCAAACCTGGCTTCTGGTGGAGCTGCTGGGGCAACATCCTTATGTGTAGTATATCCTCTAGATTTTGCCCGAACCCGATTAGGTGTCGATATTGGAAAAGGTATGAGATTTTTAGAAATACTAAC	MUT5	109	109	0	A	A	wt	Exon	Exon	Exon	118				24.8053524221484	24.8053524221484	0	0.168261560381565	-1.10902059923811	-1.10902059923811	0			mid
				SLC25A31_e3		SLC25A31_e3_wt	GAATTTACCAGGTATTTTAAACAGTTAGATTCTGTGGTTTAATAACCACTTTTAAATTAATATGTTTCAGTTCTGGAGGTGGTTTTTGGCAAACCTGGCTTCTGGTGGAGCTGCTGGGGCAACATCCTTATGTGTAGTATATCCTCTAGATTTTGCCCGAACCCGATTAGGTGTCGATATTGGAAAAGGTATGAGATTTTTAGAAATACTAAC	MUT5	110	110	0	G	G	wt	Exon	Exon	Exon	118				24.8053524221484	24.8053524221484	0	0.168261560381565	-1.10902059923811	-1.10902059923811	0			mid
				SLC25A31_e3		SLC25A31_e3_wt	GAATTTACCAGGTATTTTAAACAGTTAGATTCTGTGGTTTAATAACCACTTTTAAATTAATATGTTTCAGTTCTGGAGGTGGTTTTTGGCAAACCTGGCTTCTGGTGGAGCTGCTGGGGCAACATCCTTATGTGTAGTATATCCTCTAGATTTTGCCCGAACCCGATTAGGTGTCGATATTGGAAAAGGTATGAGATTTTTAGAAATACTAAC	MUT5	111	111	0	C	C	wt	Exon	Exon	Exon	118				24.8053524221484	24.8053524221484	0	0.168261560381565	-1.10902059923811	-1.10902059923811	0			mid
				SLC25A31_e3		SLC25A31_e3_wt	GAATTTACCAGGTATTTTAAACAGTTAGATTCTGTGGTTTAATAACCACTTTTAAATTAATATGTTTCAGTTCTGGAGGTGGTTTTTGGCAAACCTGGCTTCTGGTGGAGCTGCTGGGGCAACATCCTTATGTGTAGTATATCCTCTAGATTTTGCCCGAACCCGATTAGGTGTCGATATTGGAAAAGGTATGAGATTTTTAGAAATACTAAC	MUT5	112	112	0	U	U	wt	Exon	Exon	Exon	118				24.8053524221484	24.8053524221484	0	0.168261560381565	-1.10902059923811	-1.10902059923811	0			mid
				SLC25A31_e3		SLC25A31_e3_wt	GAATTTACCAGGTATTTTAAACAGTTAGATTCTGTGGTTTAATAACCACTTTTAAATTAATATGTTTCAGTTCTGGAGGTGGTTTTTGGCAAACCTGGCTTCTGGTGGAGCTGCTGGGGCAACATCCTTATGTGTAGTATATCCTCTAGATTTTGCCCGAACCCGATTAGGTGTCGATATTGGAAAAGGTATGAGATTTTTAGAAATACTAAC	MUT5	113	113	0	G	G	wt	Exon	Exon	Exon	118				24.8053524221484	24.8053524221484	0	0.168261560381565	-1.10902059923811	-1.10902059923811	0			mid
				SLC25A31_e3		SLC25A31_e3_wt	GAATTTACCAGGTATTTTAAACAGTTAGATTCTGTGGTTTAATAACCACTTTTAAATTAATATGTTTCAGTTCTGGAGGTGGTTTTTGGCAAACCTGGCTTCTGGTGGAGCTGCTGGGGCAACATCCTTATGTGTAGTATATCCTCTAGATTTTGCCCGAACCCGATTAGGTGTCGATATTGGAAAAGGTATGAGATTTTTAGAAATACTAAC	MUT5	114	114	0	C	C	wt	Exon	Exon	Exon	118				24.8053524221484	24.8053524221484	0	0.168261560381565	-1.10902059923811	-1.10902059923811	0			mid
				SLC25A31_e3		SLC25A31_e3_wt	GAATTTACCAGGTATTTTAAACAGTTAGATTCTGTGGTTTAATAACCACTTTTAAATTAATATGTTTCAGTTCTGGAGGTGGTTTTTGGCAAACCTGGCTTCTGGTGGAGCTGCTGGGGCAACATCCTTATGTGTAGTATATCCTCTAGATTTTGCCCGAACCCGATTAGGTGTCGATATTGGAAAAGGTATGAGATTTTTAGAAATACTAAC	MUT5	115	115	0	U	U	wt	Exon	Exon	Exon	118				24.8053524221484	24.8053524221484	0	0.168261560381565	-1.10902059923811	-1.10902059923811	0			mid
				SLC25A31_e3		SLC25A31_e3_wt	GAATTTACCAGGTATTTTAAACAGTTAGATTCTGTGGTTTAATAACCACTTTTAAATTAATATGTTTCAGTTCTGGAGGTGGTTTTTGGCAAACCTGGCTTCTGGTGGAGCTGCTGGGGCAACATCCTTATGTGTAGTATATCCTCTAGATTTTGCCCGAACCCGATTAGGTGTCGATATTGGAAAAGGTATGAGATTTTTAGAAATACTAAC	MUT5	116	116	0	G	G	wt	Exon	Exon	Exon	118				24.8053524221484	24.8053524221484	0	0.168261560381565	-1.10902059923811	-1.10902059923811	0			mid
				SLC25A31_e3		SLC25A31_e3_wt	GAATTTACCAGGTATTTTAAACAGTTAGATTCTGTGGTTTAATAACCACTTTTAAATTAATATGTTTCAGTTCTGGAGGTGGTTTTTGGCAAACCTGGCTTCTGGTGGAGCTGCTGGGGCAACATCCTTATGTGTAGTATATCCTCTAGATTTTGCCCGAACCCGATTAGGTGTCGATATTGGAAAAGGTATGAGATTTTTAGAAATACTAAC	MUT5	117	117	0	G	G	wt	Exon	Exon	Exon	118				24.8053524221484	24.8053524221484	0	0.168261560381565	-1.10902059923811	-1.10902059923811	0			mid
				SLC25A31_e3		SLC25A31_e3_wt	GAATTTACCAGGTATTTTAAACAGTTAGATTCTGTGGTTTAATAACCACTTTTAAATTAATATGTTTCAGTTCTGGAGGTGGTTTTTGGCAAACCTGGCTTCTGGTGGAGCTGCTGGGGCAACATCCTTATGTGTAGTATATCCTCTAGATTTTGCCCGAACCCGATTAGGTGTCGATATTGGAAAAGGTATGAGATTTTTAGAAATACTAAC	MUT5	118	118	0	G	G	wt	Exon	Exon	Exon	118				24.8053524221484	24.8053524221484	0	0.168261560381565	-1.10902059923811	-1.10902059923811	0			mid
				SLC25A31_e3		SLC25A31_e3_wt	GAATTTACCAGGTATTTTAAACAGTTAGATTCTGTGGTTTAATAACCACTTTTAAATTAATATGTTTCAGTTCTGGAGGTGGTTTTTGGCAAACCTGGCTTCTGGTGGAGCTGCTGGGGCAACATCCTTATGTGTAGTATATCCTCTAGATTTTGCCCGAACCCGATTAGGTGTCGATATTGGAAAAGGTATGAGATTTTTAGAAATACTAAC	MUT5	119	119	0	G	G	wt	Exon	Exon	Exon	118				24.8053524221484	24.8053524221484	0	0.168261560381565	-1.10902059923811	-1.10902059923811	0			mid
				SLC25A31_e3		SLC25A31_e3_wt	GAATTTACCAGGTATTTTAAACAGTTAGATTCTGTGGTTTAATAACCACTTTTAAATTAATATGTTTCAGTTCTGGAGGTGGTTTTTGGCAAACCTGGCTTCTGGTGGAGCTGCTGGGGCAACATCCTTATGTGTAGTATATCCTCTAGATTTTGCCCGAACCCGATTAGGTGTCGATATTGGAAAAGGTATGAGATTTTTAGAAATACTAAC	MUT5	120	120	0	C	C	wt	Exon	Exon	Exon	118				24.8053524221484	24.8053524221484	0	0.168261560381565	-1.10902059923811	-1.10902059923811	0			mid
				SLC25A31_e3		SLC25A31_e3_wt	GAATTTACCAGGTATTTTAAACAGTTAGATTCTGTGGTTTAATAACCACTTTTAAATTAATATGTTTCAGTTCTGGAGGTGGTTTTTGGCAAACCTGGCTTCTGGTGGAGCTGCTGGGGCAACATCCTTATGTGTAGTATATCCTCTAGATTTTGCCCGAACCCGATTAGGTGTCGATATTGGAAAAGGTATGAGATTTTTAGAAATACTAAC	MUT5	121	121	0	A	A	wt	Exon	Exon	Exon	118				24.8053524221484	24.8053524221484	0	0.168261560381565	-1.10902059923811	-1.10902059923811	0			mid
				SLC25A31_e3		SLC25A31_e3_wt	GAATTTACCAGGTATTTTAAACAGTTAGATTCTGTGGTTTAATAACCACTTTTAAATTAATATGTTTCAGTTCTGGAGGTGGTTTTTGGCAAACCTGGCTTCTGGTGGAGCTGCTGGGGCAACATCCTTATGTGTAGTATATCCTCTAGATTTTGCCCGAACCCGATTAGGTGTCGATATTGGAAAAGGTATGAGATTTTTAGAAATACTAAC	MUT5	122	122	0	A	A	wt	Exon	Exon	Exon	118				24.8053524221484	24.8053524221484	0	0.168261560381565	-1.10902059923811	-1.10902059923811	0			mid
				SLC25A31_e3		SLC25A31_e3_wt	GAATTTACCAGGTATTTTAAACAGTTAGATTCTGTGGTTTAATAACCACTTTTAAATTAATATGTTTCAGTTCTGGAGGTGGTTTTTGGCAAACCTGGCTTCTGGTGGAGCTGCTGGGGCAACATCCTTATGTGTAGTATATCCTCTAGATTTTGCCCGAACCCGATTAGGTGTCGATATTGGAAAAGGTATGAGATTTTTAGAAATACTAAC	MUT5	123	123	0	C	C	wt	Exon	Exon	Exon	118				24.8053524221484	24.8053524221484	0	0.168261560381565	-1.10902059923811	-1.10902059923811	0			mid
				SLC25A31_e3		SLC25A31_e3_wt	GAATTTACCAGGTATTTTAAACAGTTAGATTCTGTGGTTTAATAACCACTTTTAAATTAATATGTTTCAGTTCTGGAGGTGGTTTTTGGCAAACCTGGCTTCTGGTGGAGCTGCTGGGGCAACATCCTTATGTGTAGTATATCCTCTAGATTTTGCCCGAACCCGATTAGGTGTCGATATTGGAAAAGGTATGAGATTTTTAGAAATACTAAC	MUT5	124	124	0	A	A	wt	Exon	Exon	Exon	118				24.8053524221484	24.8053524221484	0	0.168261560381565	-1.10902059923811	-1.10902059923811	0			mid
				SLC25A31_e3		SLC25A31_e3_wt	GAATTTACCAGGTATTTTAAACAGTTAGATTCTGTGGTTTAATAACCACTTTTAAATTAATATGTTTCAGTTCTGGAGGTGGTTTTTGGCAAACCTGGCTTCTGGTGGAGCTGCTGGGGCAACATCCTTATGTGTAGTATATCCTCTAGATTTTGCCCGAACCCGATTAGGTGTCGATATTGGAAAAGGTATGAGATTTTTAGAAATACTAAC	MUT5	125	125	0	U	U	wt	Exon	Exon	Exon	118				24.8053524221484	24.8053524221484	0	0.168261560381565	-1.10902059923811	-1.10902059923811	0			mid
				SLC25A31_e3		SLC25A31_e3_wt	GAATTTACCAGGTATTTTAAACAGTTAGATTCTGTGGTTTAATAACCACTTTTAAATTAATATGTTTCAGTTCTGGAGGTGGTTTTTGGCAAACCTGGCTTCTGGTGGAGCTGCTGGGGCAACATCCTTATGTGTAGTATATCCTCTAGATTTTGCCCGAACCCGATTAGGTGTCGATATTGGAAAAGGTATGAGATTTTTAGAAATACTAAC	MUT5	126	126	0	C	C	wt	Exon	Exon	Exon	118				24.8053524221484	24.8053524221484	0	0.168261560381565	-1.10902059923811	-1.10902059923811	0			mid
				SLC25A31_e3		SLC25A31_e3_wt	GAATTTACCAGGTATTTTAAACAGTTAGATTCTGTGGTTTAATAACCACTTTTAAATTAATATGTTTCAGTTCTGGAGGTGGTTTTTGGCAAACCTGGCTTCTGGTGGAGCTGCTGGGGCAACATCCTTATGTGTAGTATATCCTCTAGATTTTGCCCGAACCCGATTAGGTGTCGATATTGGAAAAGGTATGAGATTTTTAGAAATACTAAC	MUT5	127	127	0	C	C	wt	Exon	Exon	Exon	118				24.8053524221484	24.8053524221484	0	0.168261560381565	-1.10902059923811	-1.10902059923811	0			mid
				SLC25A31_e3		SLC25A31_e3_wt	GAATTTACCAGGTATTTTAAACAGTTAGATTCTGTGGTTTAATAACCACTTTTAAATTAATATGTTTCAGTTCTGGAGGTGGTTTTTGGCAAACCTGGCTTCTGGTGGAGCTGCTGGGGCAACATCCTTATGTGTAGTATATCCTCTAGATTTTGCCCGAACCCGATTAGGTGTCGATATTGGAAAAGGTATGAGATTTTTAGAAATACTAAC	MUT5	128	128	0	U	U	wt	Exon	Exon	Exon	118				24.8053524221484	24.8053524221484	0	0.168261560381565	-1.10902059923811	-1.10902059923811	0			mid
				SLC25A31_e3		SLC25A31_e3_wt	GAATTTACCAGGTATTTTAAACAGTTAGATTCTGTGGTTTAATAACCACTTTTAAATTAATATGTTTCAGTTCTGGAGGTGGTTTTTGGCAAACCTGGCTTCTGGTGGAGCTGCTGGGGCAACATCCTTATGTGTAGTATATCCTCTAGATTTTGCCCGAACCCGATTAGGTGTCGATATTGGAAAAGGTATGAGATTTTTAGAAATACTAAC	MUT5	129	129	0	U	U	wt	Exon	Exon	Exon	118				24.8053524221484	24.8053524221484	0	0.168261560381565	-1.10902059923811	-1.10902059923811	0			mid
				SLC25A31_e3		SLC25A31_e3_wt	GAATTTACCAGGTATTTTAAACAGTTAGATTCTGTGGTTTAATAACCACTTTTAAATTAATATGTTTCAGTTCTGGAGGTGGTTTTTGGCAAACCTGGCTTCTGGTGGAGCTGCTGGGGCAACATCCTTATGTGTAGTATATCCTCTAGATTTTGCCCGAACCCGATTAGGTGTCGATATTGGAAAAGGTATGAGATTTTTAGAAATACTAAC	MUT5	130	130	0	A	A	wt	Exon	Exon	Exon	118				24.8053524221484	24.8053524221484	0	0.168261560381565	-1.10902059923811	-1.10902059923811	0			mid
				SLC25A31_e3		SLC25A31_e3_wt	GAATTTACCAGGTATTTTAAACAGTTAGATTCTGTGGTTTAATAACCACTTTTAAATTAATATGTTTCAGTTCTGGAGGTGGTTTTTGGCAAACCTGGCTTCTGGTGGAGCTGCTGGGGCAACATCCTTATGTGTAGTATATCCTCTAGATTTTGCCCGAACCCGATTAGGTGTCGATATTGGAAAAGGTATGAGATTTTTAGAAATACTAAC	MUT5	131	131	0	U	U	wt	Exon	Exon	Exon	118				24.8053524221484	24.8053524221484	0	0.168261560381565	-1.10902059923811	-1.10902059923811	0			mid
				SLC25A31_e3		SLC25A31_e3_wt	GAATTTACCAGGTATTTTAAACAGTTAGATTCTGTGGTTTAATAACCACTTTTAAATTAATATGTTTCAGTTCTGGAGGTGGTTTTTGGCAAACCTGGCTTCTGGTGGAGCTGCTGGGGCAACATCCTTATGTGTAGTATATCCTCTAGATTTTGCCCGAACCCGATTAGGTGTCGATATTGGAAAAGGTATGAGATTTTTAGAAATACTAAC	MUT5	132	132	0	G	G	wt	Exon	Exon	Exon	118				24.8053524221484	24.8053524221484	0	0.168261560381565	-1.10902059923811	-1.10902059923811	0			mid
				SLC25A31_e3		SLC25A31_e3_wt	GAATTTACCAGGTATTTTAAACAGTTAGATTCTGTGGTTTAATAACCACTTTTAAATTAATATGTTTCAGTTCTGGAGGTGGTTTTTGGCAAACCTGGCTTCTGGTGGAGCTGCTGGGGCAACATCCTTATGTGTAGTATATCCTCTAGATTTTGCCCGAACCCGATTAGGTGTCGATATTGGAAAAGGTATGAGATTTTTAGAAATACTAAC	MUT5	133	133	0	U	U	wt	Exon	Exon	Exon	118				24.8053524221484	24.8053524221484	0	0.168261560381565	-1.10902059923811	-1.10902059923811	0			mid
				SLC25A31_e3		SLC25A31_e3_wt	GAATTTACCAGGTATTTTAAACAGTTAGATTCTGTGGTTTAATAACCACTTTTAAATTAATATGTTTCAGTTCTGGAGGTGGTTTTTGGCAAACCTGGCTTCTGGTGGAGCTGCTGGGGCAACATCCTTATGTGTAGTATATCCTCTAGATTTTGCCCGAACCCGATTAGGTGTCGATATTGGAAAAGGTATGAGATTTTTAGAAATACTAAC	MUT5	134	134	0	G	G	wt	Exon	Exon	Exon	118				24.8053524221484	24.8053524221484	0	0.168261560381565	-1.10902059923811	-1.10902059923811	0			mid
				SLC25A31_e3		SLC25A31_e3_wt	GAATTTACCAGGTATTTTAAACAGTTAGATTCTGTGGTTTAATAACCACTTTTAAATTAATATGTTTCAGTTCTGGAGGTGGTTTTTGGCAAACCTGGCTTCTGGTGGAGCTGCTGGGGCAACATCCTTATGTGTAGTATATCCTCTAGATTTTGCCCGAACCCGATTAGGTGTCGATATTGGAAAAGGTATGAGATTTTTAGAAATACTAAC	MUT5	135	135	0	U	U	wt	Exon	Exon	Exon	118				24.8053524221484	24.8053524221484	0	0.168261560381565	-1.10902059923811	-1.10902059923811	0			mid
				SLC25A31_e3		SLC25A31_e3_wt	GAATTTACCAGGTATTTTAAACAGTTAGATTCTGTGGTTTAATAACCACTTTTAAATTAATATGTTTCAGTTCTGGAGGTGGTTTTTGGCAAACCTGGCTTCTGGTGGAGCTGCTGGGGCAACATCCTTATGTGTAGTATATCCTCTAGATTTTGCCCGAACCCGATTAGGTGTCGATATTGGAAAAGGTATGAGATTTTTAGAAATACTAAC	MUT5	136	136	0	A	A	wt	Exon	Exon	Exon	118				24.8053524221484	24.8053524221484	0	0.168261560381565	-1.10902059923811	-1.10902059923811	0			mid
				SLC25A31_e3		SLC25A31_e3_wt	GAATTTACCAGGTATTTTAAACAGTTAGATTCTGTGGTTTAATAACCACTTTTAAATTAATATGTTTCAGTTCTGGAGGTGGTTTTTGGCAAACCTGGCTTCTGGTGGAGCTGCTGGGGCAACATCCTTATGTGTAGTATATCCTCTAGATTTTGCCCGAACCCGATTAGGTGTCGATATTGGAAAAGGTATGAGATTTTTAGAAATACTAAC	MUT5	137	137	0	G	G	wt	Exon	Exon	Exon	118				24.8053524221484	24.8053524221484	0	0.168261560381565	-1.10902059923811	-1.10902059923811	0			mid
				SLC25A31_e3		SLC25A31_e3_wt	GAATTTACCAGGTATTTTAAACAGTTAGATTCTGTGGTTTAATAACCACTTTTAAATTAATATGTTTCAGTTCTGGAGGTGGTTTTTGGCAAACCTGGCTTCTGGTGGAGCTGCTGGGGCAACATCCTTATGTGTAGTATATCCTCTAGATTTTGCCCGAACCCGATTAGGTGTCGATATTGGAAAAGGTATGAGATTTTTAGAAATACTAAC	MUT5	138	138	0	U	U	wt	Exon	Exon	Exon	118				24.8053524221484	24.8053524221484	0	0.168261560381565	-1.10902059923811	-1.10902059923811	0			mid
				SLC25A31_e3		SLC25A31_e3_wt	GAATTTACCAGGTATTTTAAACAGTTAGATTCTGTGGTTTAATAACCACTTTTAAATTAATATGTTTCAGTTCTGGAGGTGGTTTTTGGCAAACCTGGCTTCTGGTGGAGCTGCTGGGGCAACATCCTTATGTGTAGTATATCCTCTAGATTTTGCCCGAACCCGATTAGGTGTCGATATTGGAAAAGGTATGAGATTTTTAGAAATACTAAC	MUT5	139	139	0	A	A	wt	Exon	Exon	Exon	118				24.8053524221484	24.8053524221484	0	0.168261560381565	-1.10902059923811	-1.10902059923811	0			mid
				SLC25A31_e3		SLC25A31_e3_wt	GAATTTACCAGGTATTTTAAACAGTTAGATTCTGTGGTTTAATAACCACTTTTAAATTAATATGTTTCAGTTCTGGAGGTGGTTTTTGGCAAACCTGGCTTCTGGTGGAGCTGCTGGGGCAACATCCTTATGTGTAGTATATCCTCTAGATTTTGCCCGAACCCGATTAGGTGTCGATATTGGAAAAGGTATGAGATTTTTAGAAATACTAAC	MUT5	140	140	0	U	U	wt	Exon	Exon	Exon	118				24.8053524221484	24.8053524221484	0	0.168261560381565	-1.10902059923811	-1.10902059923811	0			mid
				SLC25A31_e3		SLC25A31_e3_wt	GAATTTACCAGGTATTTTAAACAGTTAGATTCTGTGGTTTAATAACCACTTTTAAATTAATATGTTTCAGTTCTGGAGGTGGTTTTTGGCAAACCTGGCTTCTGGTGGAGCTGCTGGGGCAACATCCTTATGTGTAGTATATCCTCTAGATTTTGCCCGAACCCGATTAGGTGTCGATATTGGAAAAGGTATGAGATTTTTAGAAATACTAAC	MUT5	141	141	0	A	A	wt	Exon	Exon	Exon	118				24.8053524221484	24.8053524221484	0	0.168261560381565	-1.10902059923811	-1.10902059923811	0			mid
				SLC25A31_e3		SLC25A31_e3_wt	GAATTTACCAGGTATTTTAAACAGTTAGATTCTGTGGTTTAATAACCACTTTTAAATTAATATGTTTCAGTTCTGGAGGTGGTTTTTGGCAAACCTGGCTTCTGGTGGAGCTGCTGGGGCAACATCCTTATGTGTAGTATATCCTCTAGATTTTGCCCGAACCCGATTAGGTGTCGATATTGGAAAAGGTATGAGATTTTTAGAAATACTAAC	MUT5	142	142	0	U	U	wt	Exon	Exon	Exon	118				24.8053524221484	24.8053524221484	0	0.168261560381565	-1.10902059923811	-1.10902059923811	0			mid
				SLC25A31_e3		SLC25A31_e3_wt	GAATTTACCAGGTATTTTAAACAGTTAGATTCTGTGGTTTAATAACCACTTTTAAATTAATATGTTTCAGTTCTGGAGGTGGTTTTTGGCAAACCTGGCTTCTGGTGGAGCTGCTGGGGCAACATCCTTATGTGTAGTATATCCTCTAGATTTTGCCCGAACCCGATTAGGTGTCGATATTGGAAAAGGTATGAGATTTTTAGAAATACTAAC	MUT5	143	143	0	C	C	wt	Exon	Exon	Exon	118				24.8053524221484	24.8053524221484	0	0.168261560381565	-1.10902059923811	-1.10902059923811	0			mid
				SLC25A31_e3		SLC25A31_e3_wt	GAATTTACCAGGTATTTTAAACAGTTAGATTCTGTGGTTTAATAACCACTTTTAAATTAATATGTTTCAGTTCTGGAGGTGGTTTTTGGCAAACCTGGCTTCTGGTGGAGCTGCTGGGGCAACATCCTTATGTGTAGTATATCCTCTAGATTTTGCCCGAACCCGATTAGGTGTCGATATTGGAAAAGGTATGAGATTTTTAGAAATACTAAC	MUT5	144	144	0	C	C	wt	Exon	Exon	Exon	118				24.8053524221484	24.8053524221484	0	0.168261560381565	-1.10902059923811	-1.10902059923811	0			mid
				SLC25A31_e3		SLC25A31_e3_wt	GAATTTACCAGGTATTTTAAACAGTTAGATTCTGTGGTTTAATAACCACTTTTAAATTAATATGTTTCAGTTCTGGAGGTGGTTTTTGGCAAACCTGGCTTCTGGTGGAGCTGCTGGGGCAACATCCTTATGTGTAGTATATCCTCTAGATTTTGCCCGAACCCGATTAGGTGTCGATATTGGAAAAGGTATGAGATTTTTAGAAATACTAAC	MUT5	145	145	0	U	U	wt	Exon	Exon	Exon	118				24.8053524221484	24.8053524221484	0	0.168261560381565	-1.10902059923811	-1.10902059923811	0			mid
				SLC25A31_e3		SLC25A31_e3_wt	GAATTTACCAGGTATTTTAAACAGTTAGATTCTGTGGTTTAATAACCACTTTTAAATTAATATGTTTCAGTTCTGGAGGTGGTTTTTGGCAAACCTGGCTTCTGGTGGAGCTGCTGGGGCAACATCCTTATGTGTAGTATATCCTCTAGATTTTGCCCGAACCCGATTAGGTGTCGATATTGGAAAAGGTATGAGATTTTTAGAAATACTAAC	MUT5	146	146	0	C	C	wt	Exon	Exon	Exon	118				24.8053524221484	24.8053524221484	0	0.168261560381565	-1.10902059923811	-1.10902059923811	0			mid
				SLC25A31_e3		SLC25A31_e3_wt	GAATTTACCAGGTATTTTAAACAGTTAGATTCTGTGGTTTAATAACCACTTTTAAATTAATATGTTTCAGTTCTGGAGGTGGTTTTTGGCAAACCTGGCTTCTGGTGGAGCTGCTGGGGCAACATCCTTATGTGTAGTATATCCTCTAGATTTTGCCCGAACCCGATTAGGTGTCGATATTGGAAAAGGTATGAGATTTTTAGAAATACTAAC	MUT5	147	147	0	U	U	wt	Exon	Exon	Exon	118				24.8053524221484	24.8053524221484	0	0.168261560381565	-1.10902059923811	-1.10902059923811	0			mid
				SLC25A31_e3		SLC25A31_e3_wt	GAATTTACCAGGTATTTTAAACAGTTAGATTCTGTGGTTTAATAACCACTTTTAAATTAATATGTTTCAGTTCTGGAGGTGGTTTTTGGCAAACCTGGCTTCTGGTGGAGCTGCTGGGGCAACATCCTTATGTGTAGTATATCCTCTAGATTTTGCCCGAACCCGATTAGGTGTCGATATTGGAAAAGGTATGAGATTTTTAGAAATACTAAC	MUT5	148	148	0	A	A	wt	Exon	Exon	Exon	118				24.8053524221484	24.8053524221484	0	0.168261560381565	-1.10902059923811	-1.10902059923811	0			mid
				SLC25A31_e3		SLC25A31_e3_wt	GAATTTACCAGGTATTTTAAACAGTTAGATTCTGTGGTTTAATAACCACTTTTAAATTAATATGTTTCAGTTCTGGAGGTGGTTTTTGGCAAACCTGGCTTCTGGTGGAGCTGCTGGGGCAACATCCTTATGTGTAGTATATCCTCTAGATTTTGCCCGAACCCGATTAGGTGTCGATATTGGAAAAGGTATGAGATTTTTAGAAATACTAAC	MUT5	149	149	0	G	G	wt	Exon	Exon	Exon	118				24.8053524221484	24.8053524221484	0	0.168261560381565	-1.10902059923811	-1.10902059923811	0			mid
				SLC25A31_e3		SLC25A31_e3_wt	GAATTTACCAGGTATTTTAAACAGTTAGATTCTGTGGTTTAATAACCACTTTTAAATTAATATGTTTCAGTTCTGGAGGTGGTTTTTGGCAAACCTGGCTTCTGGTGGAGCTGCTGGGGCAACATCCTTATGTGTAGTATATCCTCTAGATTTTGCCCGAACCCGATTAGGTGTCGATATTGGAAAAGGTATGAGATTTTTAGAAATACTAAC	MUT5	150	150	0	A	A	wt	Exon	Exon	Exon	118				24.8053524221484	24.8053524221484	0	0.168261560381565	-1.10902059923811	-1.10902059923811	0			mid
				SLC25A31_e3		SLC25A31_e3_wt	GAATTTACCAGGTATTTTAAACAGTTAGATTCTGTGGTTTAATAACCACTTTTAAATTAATATGTTTCAGTTCTGGAGGTGGTTTTTGGCAAACCTGGCTTCTGGTGGAGCTGCTGGGGCAACATCCTTATGTGTAGTATATCCTCTAGATTTTGCCCGAACCCGATTAGGTGTCGATATTGGAAAAGGTATGAGATTTTTAGAAATACTAAC	MUT5	151	151	0	U	U	wt	Exon	Exon	Exon	118				24.8053524221484	24.8053524221484	0	0.168261560381565	-1.10902059923811	-1.10902059923811	0			mid
				SLC25A31_e3		SLC25A31_e3_wt	GAATTTACCAGGTATTTTAAACAGTTAGATTCTGTGGTTTAATAACCACTTTTAAATTAATATGTTTCAGTTCTGGAGGTGGTTTTTGGCAAACCTGGCTTCTGGTGGAGCTGCTGGGGCAACATCCTTATGTGTAGTATATCCTCTAGATTTTGCCCGAACCCGATTAGGTGTCGATATTGGAAAAGGTATGAGATTTTTAGAAATACTAAC	MUT5	152	152	0	U	U	wt	Exon	Exon	Exon	118				24.8053524221484	24.8053524221484	0	0.168261560381565	-1.10902059923811	-1.10902059923811	0			mid
				SLC25A31_e3		SLC25A31_e3_wt	GAATTTACCAGGTATTTTAAACAGTTAGATTCTGTGGTTTAATAACCACTTTTAAATTAATATGTTTCAGTTCTGGAGGTGGTTTTTGGCAAACCTGGCTTCTGGTGGAGCTGCTGGGGCAACATCCTTATGTGTAGTATATCCTCTAGATTTTGCCCGAACCCGATTAGGTGTCGATATTGGAAAAGGTATGAGATTTTTAGAAATACTAAC	MUT5	153	153	0	U	U	wt	Exon	Exon	Exon	118				24.8053524221484	24.8053524221484	0	0.168261560381565	-1.10902059923811	-1.10902059923811	0			mid
				SLC25A31_e3		SLC25A31_e3_wt	GAATTTACCAGGTATTTTAAACAGTTAGATTCTGTGGTTTAATAACCACTTTTAAATTAATATGTTTCAGTTCTGGAGGTGGTTTTTGGCAAACCTGGCTTCTGGTGGAGCTGCTGGGGCAACATCCTTATGTGTAGTATATCCTCTAGATTTTGCCCGAACCCGATTAGGTGTCGATATTGGAAAAGGTATGAGATTTTTAGAAATACTAAC	MUT5	154	154	0	U	U	wt	Exon	Exon	Exon	118				24.8053524221484	24.8053524221484	0	0.168261560381565	-1.10902059923811	-1.10902059923811	0			mid
				SLC25A31_e3		SLC25A31_e3_wt	GAATTTACCAGGTATTTTAAACAGTTAGATTCTGTGGTTTAATAACCACTTTTAAATTAATATGTTTCAGTTCTGGAGGTGGTTTTTGGCAAACCTGGCTTCTGGTGGAGCTGCTGGGGCAACATCCTTATGTGTAGTATATCCTCTAGATTTTGCCCGAACCCGATTAGGTGTCGATATTGGAAAAGGTATGAGATTTTTAGAAATACTAAC	MUT5	155	155	0	G	G	wt	Exon	Exon	Exon	118				24.8053524221484	24.8053524221484	0	0.168261560381565	-1.10902059923811	-1.10902059923811	0			mid
				SLC25A31_e3		SLC25A31_e3_wt	GAATTTACCAGGTATTTTAAACAGTTAGATTCTGTGGTTTAATAACCACTTTTAAATTAATATGTTTCAGTTCTGGAGGTGGTTTTTGGCAAACCTGGCTTCTGGTGGAGCTGCTGGGGCAACATCCTTATGTGTAGTATATCCTCTAGATTTTGCCCGAACCCGATTAGGTGTCGATATTGGAAAAGGTATGAGATTTTTAGAAATACTAAC	MUT5	156	156	0	C	C	wt	Exon	Exon	Exon	118				24.8053524221484	24.8053524221484	0	0.168261560381565	-1.10902059923811	-1.10902059923811	0			mid
				SLC25A31_e3		SLC25A31_e3_wt	GAATTTACCAGGTATTTTAAACAGTTAGATTCTGTGGTTTAATAACCACTTTTAAATTAATATGTTTCAGTTCTGGAGGTGGTTTTTGGCAAACCTGGCTTCTGGTGGAGCTGCTGGGGCAACATCCTTATGTGTAGTATATCCTCTAGATTTTGCCCGAACCCGATTAGGTGTCGATATTGGAAAAGGTATGAGATTTTTAGAAATACTAAC	MUT5	157	157	0	C	C	wt	Exon	Exon	Exon	118				24.8053524221484	24.8053524221484	0	0.168261560381565	-1.10902059923811	-1.10902059923811	0			mid
				SLC25A31_e3		SLC25A31_e3_wt	GAATTTACCAGGTATTTTAAACAGTTAGATTCTGTGGTTTAATAACCACTTTTAAATTAATATGTTTCAGTTCTGGAGGTGGTTTTTGGCAAACCTGGCTTCTGGTGGAGCTGCTGGGGCAACATCCTTATGTGTAGTATATCCTCTAGATTTTGCCCGAACCCGATTAGGTGTCGATATTGGAAAAGGTATGAGATTTTTAGAAATACTAAC	MUT5	158	158	0	C	C	wt	Exon	Exon	Exon	118				24.8053524221484	24.8053524221484	0	0.168261560381565	-1.10902059923811	-1.10902059923811	0			mid
				SLC25A31_e3		SLC25A31_e3_wt	GAATTTACCAGGTATTTTAAACAGTTAGATTCTGTGGTTTAATAACCACTTTTAAATTAATATGTTTCAGTTCTGGAGGTGGTTTTTGGCAAACCTGGCTTCTGGTGGAGCTGCTGGGGCAACATCCTTATGTGTAGTATATCCTCTAGATTTTGCCCGAACCCGATTAGGTGTCGATATTGGAAAAGGTATGAGATTTTTAGAAATACTAAC	MUT5	159	159	0	G	G	wt	Exon	Exon	Exon	118				24.8053524221484	24.8053524221484	0	0.168261560381565	-1.10902059923811	-1.10902059923811	0			mid
				SLC25A31_e3		SLC25A31_e3_wt	GAATTTACCAGGTATTTTAAACAGTTAGATTCTGTGGTTTAATAACCACTTTTAAATTAATATGTTTCAGTTCTGGAGGTGGTTTTTGGCAAACCTGGCTTCTGGTGGAGCTGCTGGGGCAACATCCTTATGTGTAGTATATCCTCTAGATTTTGCCCGAACCCGATTAGGTGTCGATATTGGAAAAGGTATGAGATTTTTAGAAATACTAAC	MUT5	160	160	0	A	A	wt	Exon	Exon	Exon	118				24.8053524221484	24.8053524221484	0	0.168261560381565	-1.10902059923811	-1.10902059923811	0			mid
				SLC25A31_e3		SLC25A31_e3_wt	GAATTTACCAGGTATTTTAAACAGTTAGATTCTGTGGTTTAATAACCACTTTTAAATTAATATGTTTCAGTTCTGGAGGTGGTTTTTGGCAAACCTGGCTTCTGGTGGAGCTGCTGGGGCAACATCCTTATGTGTAGTATATCCTCTAGATTTTGCCCGAACCCGATTAGGTGTCGATATTGGAAAAGGTATGAGATTTTTAGAAATACTAAC	MUT5	161	161	0	A	A	wt	Exon	Exon	Exon	118				24.8053524221484	24.8053524221484	0	0.168261560381565	-1.10902059923811	-1.10902059923811	0			mid
				SLC25A31_e3		SLC25A31_e3_wt	GAATTTACCAGGTATTTTAAACAGTTAGATTCTGTGGTTTAATAACCACTTTTAAATTAATATGTTTCAGTTCTGGAGGTGGTTTTTGGCAAACCTGGCTTCTGGTGGAGCTGCTGGGGCAACATCCTTATGTGTAGTATATCCTCTAGATTTTGCCCGAACCCGATTAGGTGTCGATATTGGAAAAGGTATGAGATTTTTAGAAATACTAAC	MUT5	162	162	0	C	C	wt	Exon	Exon	Exon	118				24.8053524221484	24.8053524221484	0	0.168261560381565	-1.10902059923811	-1.10902059923811	0			mid
				SLC25A31_e3		SLC25A31_e3_wt	GAATTTACCAGGTATTTTAAACAGTTAGATTCTGTGGTTTAATAACCACTTTTAAATTAATATGTTTCAGTTCTGGAGGTGGTTTTTGGCAAACCTGGCTTCTGGTGGAGCTGCTGGGGCAACATCCTTATGTGTAGTATATCCTCTAGATTTTGCCCGAACCCGATTAGGTGTCGATATTGGAAAAGGTATGAGATTTTTAGAAATACTAAC	MUT5	163	163	0	C	C	wt	Exon	Exon	Exon	118				24.8053524221484	24.8053524221484	0	0.168261560381565	-1.10902059923811	-1.10902059923811	0			mid
				SLC25A31_e3		SLC25A31_e3_wt	GAATTTACCAGGTATTTTAAACAGTTAGATTCTGTGGTTTAATAACCACTTTTAAATTAATATGTTTCAGTTCTGGAGGTGGTTTTTGGCAAACCTGGCTTCTGGTGGAGCTGCTGGGGCAACATCCTTATGTGTAGTATATCCTCTAGATTTTGCCCGAACCCGATTAGGTGTCGATATTGGAAAAGGTATGAGATTTTTAGAAATACTAAC	MUT5	164	164	0	C	C	wt	Exon	Exon	Exon	118				24.8053524221484	24.8053524221484	0	0.168261560381565	-1.10902059923811	-1.10902059923811	0			mid
				SLC25A31_e3		SLC25A31_e3_wt	GAATTTACCAGGTATTTTAAACAGTTAGATTCTGTGGTTTAATAACCACTTTTAAATTAATATGTTTCAGTTCTGGAGGTGGTTTTTGGCAAACCTGGCTTCTGGTGGAGCTGCTGGGGCAACATCCTTATGTGTAGTATATCCTCTAGATTTTGCCCGAACCCGATTAGGTGTCGATATTGGAAAAGGTATGAGATTTTTAGAAATACTAAC	MUT5	165	165	0	G	G	wt	Exon	Exon	Exon	118				24.8053524221484	24.8053524221484	0	0.168261560381565	-1.10902059923811	-1.10902059923811	0			mid
				SLC25A31_e3		SLC25A31_e3_wt	GAATTTACCAGGTATTTTAAACAGTTAGATTCTGTGGTTTAATAACCACTTTTAAATTAATATGTTTCAGTTCTGGAGGTGGTTTTTGGCAAACCTGGCTTCTGGTGGAGCTGCTGGGGCAACATCCTTATGTGTAGTATATCCTCTAGATTTTGCCCGAACCCGATTAGGTGTCGATATTGGAAAAGGTATGAGATTTTTAGAAATACTAAC	MUT5	166	166	0	A	A	wt	Exon	Exon	Exon	118				24.8053524221484	24.8053524221484	0	0.168261560381565	-1.10902059923811	-1.10902059923811	0			mid
				SLC25A31_e3		SLC25A31_e3_wt	GAATTTACCAGGTATTTTAAACAGTTAGATTCTGTGGTTTAATAACCACTTTTAAATTAATATGTTTCAGTTCTGGAGGTGGTTTTTGGCAAACCTGGCTTCTGGTGGAGCTGCTGGGGCAACATCCTTATGTGTAGTATATCCTCTAGATTTTGCCCGAACCCGATTAGGTGTCGATATTGGAAAAGGTATGAGATTTTTAGAAATACTAAC	MUT5	167	167	0	U	U	wt	Exon	Exon	Exon	118				24.8053524221484	24.8053524221484	0	0.168261560381565	-1.10902059923811	-1.10902059923811	0			mid
				SLC25A31_e3		SLC25A31_e3_wt	GAATTTACCAGGTATTTTAAACAGTTAGATTCTGTGGTTTAATAACCACTTTTAAATTAATATGTTTCAGTTCTGGAGGTGGTTTTTGGCAAACCTGGCTTCTGGTGGAGCTGCTGGGGCAACATCCTTATGTGTAGTATATCCTCTAGATTTTGCCCGAACCCGATTAGGTGTCGATATTGGAAAAGGTATGAGATTTTTAGAAATACTAAC	MUT5	168	168	0	U	U	wt	Exon	Exon	Exon	118				24.8053524221484	24.8053524221484	0	0.168261560381565	-1.10902059923811	-1.10902059923811	0			mid
				SLC25A31_e3		SLC25A31_e3_wt	GAATTTACCAGGTATTTTAAACAGTTAGATTCTGTGGTTTAATAACCACTTTTAAATTAATATGTTTCAGTTCTGGAGGTGGTTTTTGGCAAACCTGGCTTCTGGTGGAGCTGCTGGGGCAACATCCTTATGTGTAGTATATCCTCTAGATTTTGCCCGAACCCGATTAGGTGTCGATATTGGAAAAGGTATGAGATTTTTAGAAATACTAAC	MUT5	169	169	0	A	A	wt	Exon	Exon	Exon	118				24.8053524221484	24.8053524221484	0	0.168261560381565	-1.10902059923811	-1.10902059923811	0			mid
				SLC25A31_e3		SLC25A31_e3_wt	GAATTTACCAGGTATTTTAAACAGTTAGATTCTGTGGTTTAATAACCACTTTTAAATTAATATGTTTCAGTTCTGGAGGTGGTTTTTGGCAAACCTGGCTTCTGGTGGAGCTGCTGGGGCAACATCCTTATGTGTAGTATATCCTCTAGATTTTGCCCGAACCCGATTAGGTGTCGATATTGGAAAAGGTATGAGATTTTTAGAAATACTAAC	MUT5	170	170	0	G	G	wt	Exon	Exon	Exon	118				24.8053524221484	24.8053524221484	0	0.168261560381565	-1.10902059923811	-1.10902059923811	0			mid
				SLC25A31_e3		SLC25A31_e3_wt	GAATTTACCAGGTATTTTAAACAGTTAGATTCTGTGGTTTAATAACCACTTTTAAATTAATATGTTTCAGTTCTGGAGGTGGTTTTTGGCAAACCTGGCTTCTGGTGGAGCTGCTGGGGCAACATCCTTATGTGTAGTATATCCTCTAGATTTTGCCCGAACCCGATTAGGTGTCGATATTGGAAAAGGTATGAGATTTTTAGAAATACTAAC	MUT5	171	171	0	G	G	wt	Exon	Exon	Exon	118				24.8053524221484	24.8053524221484	0	0.168261560381565	-1.10902059923811	-1.10902059923811	0			mid
				SLC25A31_e3		SLC25A31_e3_wt	GAATTTACCAGGTATTTTAAACAGTTAGATTCTGTGGTTTAATAACCACTTTTAAATTAATATGTTTCAGTTCTGGAGGTGGTTTTTGGCAAACCTGGCTTCTGGTGGAGCTGCTGGGGCAACATCCTTATGTGTAGTATATCCTCTAGATTTTGCCCGAACCCGATTAGGTGTCGATATTGGAAAAGGTATGAGATTTTTAGAAATACTAAC	MUT5	172	172	0	U	U	wt	Exon	Exon	Exon	118				24.8053524221484	24.8053524221484	0	0.168261560381565	-1.10902059923811	-1.10902059923811	0			mid
				SLC25A31_e3		SLC25A31_e3_wt	GAATTTACCAGGTATTTTAAACAGTTAGATTCTGTGGTTTAATAACCACTTTTAAATTAATATGTTTCAGTTCTGGAGGTGGTTTTTGGCAAACCTGGCTTCTGGTGGAGCTGCTGGGGCAACATCCTTATGTGTAGTATATCCTCTAGATTTTGCCCGAACCCGATTAGGTGTCGATATTGGAAAAGGTATGAGATTTTTAGAAATACTAAC	MUT5	173	173	0	G	G	wt	Exon	Exon	Exon	118				24.8053524221484	24.8053524221484	0	0.168261560381565	-1.10902059923811	-1.10902059923811	0			mid
				SLC25A31_e3		SLC25A31_e3_wt	GAATTTACCAGGTATTTTAAACAGTTAGATTCTGTGGTTTAATAACCACTTTTAAATTAATATGTTTCAGTTCTGGAGGTGGTTTTTGGCAAACCTGGCTTCTGGTGGAGCTGCTGGGGCAACATCCTTATGTGTAGTATATCCTCTAGATTTTGCCCGAACCCGATTAGGTGTCGATATTGGAAAAGGTATGAGATTTTTAGAAATACTAAC	MUT5	174	174	0	U	U	wt	Exon	Exon	Exon	118				24.8053524221484	24.8053524221484	0	0.168261560381565	-1.10902059923811	-1.10902059923811	0			mid
				SLC25A31_e3		SLC25A31_e3_wt	GAATTTACCAGGTATTTTAAACAGTTAGATTCTGTGGTTTAATAACCACTTTTAAATTAATATGTTTCAGTTCTGGAGGTGGTTTTTGGCAAACCTGGCTTCTGGTGGAGCTGCTGGGGCAACATCCTTATGTGTAGTATATCCTCTAGATTTTGCCCGAACCCGATTAGGTGTCGATATTGGAAAAGGTATGAGATTTTTAGAAATACTAAC	MUT5	175	175	0	C	C	wt	Exon	Exon	Exon	118				24.8053524221484	24.8053524221484	0	0.168261560381565	-1.10902059923811	-1.10902059923811	0			mid
				SLC25A31_e3		SLC25A31_e3_wt	GAATTTACCAGGTATTTTAAACAGTTAGATTCTGTGGTTTAATAACCACTTTTAAATTAATATGTTTCAGTTCTGGAGGTGGTTTTTGGCAAACCTGGCTTCTGGTGGAGCTGCTGGGGCAACATCCTTATGTGTAGTATATCCTCTAGATTTTGCCCGAACCCGATTAGGTGTCGATATTGGAAAAGGTATGAGATTTTTAGAAATACTAAC	MUT5	176	176	0	G	G	wt	Exon	Exon	Exon	118				24.8053524221484	24.8053524221484	0	0.168261560381565	-1.10902059923811	-1.10902059923811	0			mid
				SLC25A31_e3		SLC25A31_e3_wt	GAATTTACCAGGTATTTTAAACAGTTAGATTCTGTGGTTTAATAACCACTTTTAAATTAATATGTTTCAGTTCTGGAGGTGGTTTTTGGCAAACCTGGCTTCTGGTGGAGCTGCTGGGGCAACATCCTTATGTGTAGTATATCCTCTAGATTTTGCCCGAACCCGATTAGGTGTCGATATTGGAAAAGGTATGAGATTTTTAGAAATACTAAC	MUT5	177	177	0	A	A	wt	Exon	Exon	Exon	118				24.8053524221484	24.8053524221484	0	0.168261560381565	-1.10902059923811	-1.10902059923811	0			mid
				SLC25A31_e3		SLC25A31_e3_wt	GAATTTACCAGGTATTTTAAACAGTTAGATTCTGTGGTTTAATAACCACTTTTAAATTAATATGTTTCAGTTCTGGAGGTGGTTTTTGGCAAACCTGGCTTCTGGTGGAGCTGCTGGGGCAACATCCTTATGTGTAGTATATCCTCTAGATTTTGCCCGAACCCGATTAGGTGTCGATATTGGAAAAGGTATGAGATTTTTAGAAATACTAAC	MUT5	178	178	0	U	U	wt	Exon	Exon	Exon	118				24.8053524221484	24.8053524221484	0	0.168261560381565	-1.10902059923811	-1.10902059923811	0			mid
				SLC25A31_e3		SLC25A31_e3_wt	GAATTTACCAGGTATTTTAAACAGTTAGATTCTGTGGTTTAATAACCACTTTTAAATTAATATGTTTCAGTTCTGGAGGTGGTTTTTGGCAAACCTGGCTTCTGGTGGAGCTGCTGGGGCAACATCCTTATGTGTAGTATATCCTCTAGATTTTGCCCGAACCCGATTAGGTGTCGATATTGGAAAAGGTATGAGATTTTTAGAAATACTAAC	MUT5	179	179	0	A	A	wt	Exon	Exon	Exon	118				24.8053524221484	24.8053524221484	0	0.168261560381565	-1.10902059923811	-1.10902059923811	0			mid
				SLC25A31_e3		SLC25A31_e3_wt	GAATTTACCAGGTATTTTAAACAGTTAGATTCTGTGGTTTAATAACCACTTTTAAATTAATATGTTTCAGTTCTGGAGGTGGTTTTTGGCAAACCTGGCTTCTGGTGGAGCTGCTGGGGCAACATCCTTATGTGTAGTATATCCTCTAGATTTTGCCCGAACCCGATTAGGTGTCGATATTGGAAAAGGTATGAGATTTTTAGAAATACTAAC	MUT5	180	180	0	U	U	wt	Exon	Exon	Exon	118				24.8053524221484	24.8053524221484	0	0.168261560381565	-1.10902059923811	-1.10902059923811	0			mid
				SLC25A31_e3		SLC25A31_e3_wt	GAATTTACCAGGTATTTTAAACAGTTAGATTCTGTGGTTTAATAACCACTTTTAAATTAATATGTTTCAGTTCTGGAGGTGGTTTTTGGCAAACCTGGCTTCTGGTGGAGCTGCTGGGGCAACATCCTTATGTGTAGTATATCCTCTAGATTTTGCCCGAACCCGATTAGGTGTCGATATTGGAAAAGGTATGAGATTTTTAGAAATACTAAC	MUT5	181	181	0	U	U	wt	Exon	Exon	Exon	118				24.8053524221484	24.8053524221484	0	0.168261560381565	-1.10902059923811	-1.10902059923811	0			mid
				SLC25A31_e3		SLC25A31_e3_wt	GAATTTACCAGGTATTTTAAACAGTTAGATTCTGTGGTTTAATAACCACTTTTAAATTAATATGTTTCAGTTCTGGAGGTGGTTTTTGGCAAACCTGGCTTCTGGTGGAGCTGCTGGGGCAACATCCTTATGTGTAGTATATCCTCTAGATTTTGCCCGAACCCGATTAGGTGTCGATATTGGAAAAGGTATGAGATTTTTAGAAATACTAAC	MUT5	182	182	0	G	G	wt	Exon	Exon	Exon	118				24.8053524221484	24.8053524221484	0	0.168261560381565	-1.10902059923811	-1.10902059923811	0			mid
				SLC25A31_e3		SLC25A31_e3_wt	GAATTTACCAGGTATTTTAAACAGTTAGATTCTGTGGTTTAATAACCACTTTTAAATTAATATGTTTCAGTTCTGGAGGTGGTTTTTGGCAAACCTGGCTTCTGGTGGAGCTGCTGGGGCAACATCCTTATGTGTAGTATATCCTCTAGATTTTGCCCGAACCCGATTAGGTGTCGATATTGGAAAAGGTATGAGATTTTTAGAAATACTAAC	MUT5	183	183	0	G	G	wt	Exon	Exon	Exon	118				24.8053524221484	24.8053524221484	0	0.168261560381565	-1.10902059923811	-1.10902059923811	0			mid
				SLC25A31_e3		SLC25A31_e3_wt	GAATTTACCAGGTATTTTAAACAGTTAGATTCTGTGGTTTAATAACCACTTTTAAATTAATATGTTTCAGTTCTGGAGGTGGTTTTTGGCAAACCTGGCTTCTGGTGGAGCTGCTGGGGCAACATCCTTATGTGTAGTATATCCTCTAGATTTTGCCCGAACCCGATTAGGTGTCGATATTGGAAAAGGTATGAGATTTTTAGAAATACTAAC	MUT5	184	184	0	A	A	wt	Exon	Exon	Exon	118				24.8053524221484	24.8053524221484	0	0.168261560381565	-1.10902059923811	-1.10902059923811	0			mid
				SLC25A31_e3		SLC25A31_e3_wt	GAATTTACCAGGTATTTTAAACAGTTAGATTCTGTGGTTTAATAACCACTTTTAAATTAATATGTTTCAGTTCTGGAGGTGGTTTTTGGCAAACCTGGCTTCTGGTGGAGCTGCTGGGGCAACATCCTTATGTGTAGTATATCCTCTAGATTTTGCCCGAACCCGATTAGGTGTCGATATTGGAAAAGGTATGAGATTTTTAGAAATACTAAC	MUT5	185	185	0	A	A	wt	Exon	Exon	Exon	118				24.8053524221484	24.8053524221484	0	0.168261560381565	-1.10902059923811	-1.10902059923811	0			mid
				SLC25A31_e3		SLC25A31_e3_wt	GAATTTACCAGGTATTTTAAACAGTTAGATTCTGTGGTTTAATAACCACTTTTAAATTAATATGTTTCAGTTCTGGAGGTGGTTTTTGGCAAACCTGGCTTCTGGTGGAGCTGCTGGGGCAACATCCTTATGTGTAGTATATCCTCTAGATTTTGCCCGAACCCGATTAGGTGTCGATATTGGAAAAGGTATGAGATTTTTAGAAATACTAAC	MUT5	186	186	0	A	A	wt	5'SS	Exon	Exon	118				24.8053524221484	24.8053524221484	0	0.168261560381565	-1.10902059923811	-1.10902059923811	0			mid
				SLC25A31_e3		SLC25A31_e3_wt	GAATTTACCAGGTATTTTAAACAGTTAGATTCTGTGGTTTAATAACCACTTTTAAATTAATATGTTTCAGTTCTGGAGGTGGTTTTTGGCAAACCTGGCTTCTGGTGGAGCTGCTGGGGCAACATCCTTATGTGTAGTATATCCTCTAGATTTTGCCCGAACCCGATTAGGTGTCGATATTGGAAAAGGTATGAGATTTTTAGAAATACTAAC	MUT5	187	187	0	A	A	wt	5'SS	Exon	Exon	118				24.8053524221484	24.8053524221484	0	0.168261560381565	-1.10902059923811	-1.10902059923811	0			mid
				SLC25A31_e3		SLC25A31_e3_wt	GAATTTACCAGGTATTTTAAACAGTTAGATTCTGTGGTTTAATAACCACTTTTAAATTAATATGTTTCAGTTCTGGAGGTGGTTTTTGGCAAACCTGGCTTCTGGTGGAGCTGCTGGGGCAACATCCTTATGTGTAGTATATCCTCTAGATTTTGCCCGAACCCGATTAGGTGTCGATATTGGAAAAGGTATGAGATTTTTAGAAATACTAAC	MUT5	188	188	0	G	G	wt	5'SS	Exon	Exon	118				24.8053524221484	24.8053524221484	0	0.168261560381565	-1.10902059923811	-1.10902059923811	0			mid
				SLC25A31_e3		SLC25A31_e3_wt	GAATTTACCAGGTATTTTAAACAGTTAGATTCTGTGGTTTAATAACCACTTTTAAATTAATATGTTTCAGTTCTGGAGGTGGTTTTTGGCAAACCTGGCTTCTGGTGGAGCTGCTGGGGCAACATCCTTATGTGTAGTATATCCTCTAGATTTTGCCCGAACCCGATTAGGTGTCGATATTGGAAAAGGTATGAGATTTTTAGAAATACTAAC	MUT5	189	189	0	G	G	wt	5'SS	Intron down	Intron down	118				24.8053524221484	24.8053524221484	0	0.168261560381565	-1.10902059923811	-1.10902059923811	0			mid
				SLC25A31_e3		SLC25A31_e3_wt	GAATTTACCAGGTATTTTAAACAGTTAGATTCTGTGGTTTAATAACCACTTTTAAATTAATATGTTTCAGTTCTGGAGGTGGTTTTTGGCAAACCTGGCTTCTGGTGGAGCTGCTGGGGCAACATCCTTATGTGTAGTATATCCTCTAGATTTTGCCCGAACCCGATTAGGTGTCGATATTGGAAAAGGTATGAGATTTTTAGAAATACTAAC	MUT5	190	190	0	U	U	wt	5'SS	Intron down	Intron down	118				24.8053524221484	24.8053524221484	0	0.168261560381565	-1.10902059923811	-1.10902059923811	0			mid
				SLC25A31_e3		SLC25A31_e3_wt	GAATTTACCAGGTATTTTAAACAGTTAGATTCTGTGGTTTAATAACCACTTTTAAATTAATATGTTTCAGTTCTGGAGGTGGTTTTTGGCAAACCTGGCTTCTGGTGGAGCTGCTGGGGCAACATCCTTATGTGTAGTATATCCTCTAGATTTTGCCCGAACCCGATTAGGTGTCGATATTGGAAAAGGTATGAGATTTTTAGAAATACTAAC	MUT5	191	191	0	A	A	wt	5'SS	Intron down	Intron down	118				24.8053524221484	24.8053524221484	0	0.168261560381565	-1.10902059923811	-1.10902059923811	0			mid
				SLC25A31_e3		SLC25A31_e3_wt	GAATTTACCAGGTATTTTAAACAGTTAGATTCTGTGGTTTAATAACCACTTTTAAATTAATATGTTTCAGTTCTGGAGGTGGTTTTTGGCAAACCTGGCTTCTGGTGGAGCTGCTGGGGCAACATCCTTATGTGTAGTATATCCTCTAGATTTTGCCCGAACCCGATTAGGTGTCGATATTGGAAAAGGTATGAGATTTTTAGAAATACTAAC	MUT5	192	192	0	U	U	wt	5'SS	Intron down	Intron down	118				24.8053524221484	24.8053524221484	0	0.168261560381565	-1.10902059923811	-1.10902059923811	0			mid
				SLC25A31_e3		SLC25A31_e3_wt	GAATTTACCAGGTATTTTAAACAGTTAGATTCTGTGGTTTAATAACCACTTTTAAATTAATATGTTTCAGTTCTGGAGGTGGTTTTTGGCAAACCTGGCTTCTGGTGGAGCTGCTGGGGCAACATCCTTATGTGTAGTATATCCTCTAGATTTTGCCCGAACCCGATTAGGTGTCGATATTGGAAAAGGTATGAGATTTTTAGAAATACTAAC	MUT5	193	193	0	G	G	wt	5'SS	Intron down	Intron down	118				24.8053524221484	24.8053524221484	0	0.168261560381565	-1.10902059923811	-1.10902059923811	0			mid
				SLC25A31_e3		SLC25A31_e3_wt	GAATTTACCAGGTATTTTAAACAGTTAGATTCTGTGGTTTAATAACCACTTTTAAATTAATATGTTTCAGTTCTGGAGGTGGTTTTTGGCAAACCTGGCTTCTGGTGGAGCTGCTGGGGCAACATCCTTATGTGTAGTATATCCTCTAGATTTTGCCCGAACCCGATTAGGTGTCGATATTGGAAAAGGTATGAGATTTTTAGAAATACTAAC	MUT5	194	194	0	A	A	wt	5'SS	Intron down	Intron down	118				24.8053524221484	24.8053524221484	0	0.168261560381565	-1.10902059923811	-1.10902059923811	0			mid
				SLC25A31_e3		SLC25A31_e3_wt	GAATTTACCAGGTATTTTAAACAGTTAGATTCTGTGGTTTAATAACCACTTTTAAATTAATATGTTTCAGTTCTGGAGGTGGTTTTTGGCAAACCTGGCTTCTGGTGGAGCTGCTGGGGCAACATCCTTATGTGTAGTATATCCTCTAGATTTTGCCCGAACCCGATTAGGTGTCGATATTGGAAAAGGTATGAGATTTTTAGAAATACTAAC	MUT5	195	195	0	G	G	wt	Intron down	Intron down	Intron down	118				24.8053524221484	24.8053524221484	0	0.168261560381565	-1.10902059923811	-1.10902059923811	0			mid
				SLC25A31_e3		SLC25A31_e3_wt	GAATTTACCAGGTATTTTAAACAGTTAGATTCTGTGGTTTAATAACCACTTTTAAATTAATATGTTTCAGTTCTGGAGGTGGTTTTTGGCAAACCTGGCTTCTGGTGGAGCTGCTGGGGCAACATCCTTATGTGTAGTATATCCTCTAGATTTTGCCCGAACCCGATTAGGTGTCGATATTGGAAAAGGTATGAGATTTTTAGAAATACTAAC	MUT5	196	196	0	A	A	wt	Intron down	Intron down	Intron down	118				24.8053524221484	24.8053524221484	0	0.168261560381565	-1.10902059923811	-1.10902059923811	0			mid
				SLC25A31_e3		SLC25A31_e3_wt	GAATTTACCAGGTATTTTAAACAGTTAGATTCTGTGGTTTAATAACCACTTTTAAATTAATATGTTTCAGTTCTGGAGGTGGTTTTTGGCAAACCTGGCTTCTGGTGGAGCTGCTGGGGCAACATCCTTATGTGTAGTATATCCTCTAGATTTTGCCCGAACCCGATTAGGTGTCGATATTGGAAAAGGTATGAGATTTTTAGAAATACTAAC	MUT5	197	197	0	U	U	wt	Intron down	Intron down	Intron down	118				24.8053524221484	24.8053524221484	0	0.168261560381565	-1.10902059923811	-1.10902059923811	0			mid
				SLC25A31_e3		SLC25A31_e3_wt	GAATTTACCAGGTATTTTAAACAGTTAGATTCTGTGGTTTAATAACCACTTTTAAATTAATATGTTTCAGTTCTGGAGGTGGTTTTTGGCAAACCTGGCTTCTGGTGGAGCTGCTGGGGCAACATCCTTATGTGTAGTATATCCTCTAGATTTTGCCCGAACCCGATTAGGTGTCGATATTGGAAAAGGTATGAGATTTTTAGAAATACTAAC	MUT5	198	198	0	U	U	wt	Intron down	Intron down	Intron down	118				24.8053524221484	24.8053524221484	0	0.168261560381565	-1.10902059923811	-1.10902059923811	0			mid
				SLC25A31_e3		SLC25A31_e3_wt	GAATTTACCAGGTATTTTAAACAGTTAGATTCTGTGGTTTAATAACCACTTTTAAATTAATATGTTTCAGTTCTGGAGGTGGTTTTTGGCAAACCTGGCTTCTGGTGGAGCTGCTGGGGCAACATCCTTATGTGTAGTATATCCTCTAGATTTTGCCCGAACCCGATTAGGTGTCGATATTGGAAAAGGTATGAGATTTTTAGAAATACTAAC	MUT5	199	199	0	U	U	wt	Intron down	Intron down	Intron down	118				24.8053524221484	24.8053524221484	0	0.168261560381565	-1.10902059923811	-1.10902059923811	0			mid
				SLC25A31_e3		SLC25A31_e3_wt	GAATTTACCAGGTATTTTAAACAGTTAGATTCTGTGGTTTAATAACCACTTTTAAATTAATATGTTTCAGTTCTGGAGGTGGTTTTTGGCAAACCTGGCTTCTGGTGGAGCTGCTGGGGCAACATCCTTATGTGTAGTATATCCTCTAGATTTTGCCCGAACCCGATTAGGTGTCGATATTGGAAAAGGTATGAGATTTTTAGAAATACTAAC	MUT5	200	200	0	U	U	wt	Intron down	Intron down	Intron down	118				24.8053524221484	24.8053524221484	0	0.168261560381565	-1.10902059923811	-1.10902059923811	0			mid
				SLC25A31_e3		SLC25A31_e3_wt	GAATTTACCAGGTATTTTAAACAGTTAGATTCTGTGGTTTAATAACCACTTTTAAATTAATATGTTTCAGTTCTGGAGGTGGTTTTTGGCAAACCTGGCTTCTGGTGGAGCTGCTGGGGCAACATCCTTATGTGTAGTATATCCTCTAGATTTTGCCCGAACCCGATTAGGTGTCGATATTGGAAAAGGTATGAGATTTTTAGAAATACTAAC	MUT5	201	201	0	U	U	wt	Intron down	Intron down	Intron down	118				24.8053524221484	24.8053524221484	0	0.168261560381565	-1.10902059923811	-1.10902059923811	0			mid
				SLC25A31_e3		SLC25A31_e3_wt	GAATTTACCAGGTATTTTAAACAGTTAGATTCTGTGGTTTAATAACCACTTTTAAATTAATATGTTTCAGTTCTGGAGGTGGTTTTTGGCAAACCTGGCTTCTGGTGGAGCTGCTGGGGCAACATCCTTATGTGTAGTATATCCTCTAGATTTTGCCCGAACCCGATTAGGTGTCGATATTGGAAAAGGTATGAGATTTTTAGAAATACTAAC	MUT5	202	202	0	A	A	wt	Intron down	Intron down	Intron down	118				24.8053524221484	24.8053524221484	0	0.168261560381565	-1.10902059923811	-1.10902059923811	0			mid
				SLC25A31_e3		SLC25A31_e3_wt	GAATTTACCAGGTATTTTAAACAGTTAGATTCTGTGGTTTAATAACCACTTTTAAATTAATATGTTTCAGTTCTGGAGGTGGTTTTTGGCAAACCTGGCTTCTGGTGGAGCTGCTGGGGCAACATCCTTATGTGTAGTATATCCTCTAGATTTTGCCCGAACCCGATTAGGTGTCGATATTGGAAAAGGTATGAGATTTTTAGAAATACTAAC	MUT5	203	203	0	G	G	wt	Intron down	Intron down	Intron down	118				24.8053524221484	24.8053524221484	0	0.168261560381565	-1.10902059923811	-1.10902059923811	0			mid
				SLC25A31_e3		SLC25A31_e3_wt	GAATTTACCAGGTATTTTAAACAGTTAGATTCTGTGGTTTAATAACCACTTTTAAATTAATATGTTTCAGTTCTGGAGGTGGTTTTTGGCAAACCTGGCTTCTGGTGGAGCTGCTGGGGCAACATCCTTATGTGTAGTATATCCTCTAGATTTTGCCCGAACCCGATTAGGTGTCGATATTGGAAAAGGTATGAGATTTTTAGAAATACTAAC	MUT5	204	204	0	A	A	wt	Intron down	Intron down	Intron down	118				24.8053524221484	24.8053524221484	0	0.168261560381565	-1.10902059923811	-1.10902059923811	0			mid
				SLC25A31_e3		SLC25A31_e3_wt	GAATTTACCAGGTATTTTAAACAGTTAGATTCTGTGGTTTAATAACCACTTTTAAATTAATATGTTTCAGTTCTGGAGGTGGTTTTTGGCAAACCTGGCTTCTGGTGGAGCTGCTGGGGCAACATCCTTATGTGTAGTATATCCTCTAGATTTTGCCCGAACCCGATTAGGTGTCGATATTGGAAAAGGTATGAGATTTTTAGAAATACTAAC	MUT5	205	205	0	A	A	wt	Intron down	Intron down	Intron down	118				24.8053524221484	24.8053524221484	0	0.168261560381565	-1.10902059923811	-1.10902059923811	0			mid
				SLC25A31_e3		SLC25A31_e3_wt	GAATTTACCAGGTATTTTAAACAGTTAGATTCTGTGGTTTAATAACCACTTTTAAATTAATATGTTTCAGTTCTGGAGGTGGTTTTTGGCAAACCTGGCTTCTGGTGGAGCTGCTGGGGCAACATCCTTATGTGTAGTATATCCTCTAGATTTTGCCCGAACCCGATTAGGTGTCGATATTGGAAAAGGTATGAGATTTTTAGAAATACTAAC	MUT5	206	206	0	A	A	wt	Intron down	Intron down	Intron down	118				24.8053524221484	24.8053524221484	0	0.168261560381565	-1.10902059923811	-1.10902059923811	0			mid
				SLC25A31_e3		SLC25A31_e3_wt	GAATTTACCAGGTATTTTAAACAGTTAGATTCTGTGGTTTAATAACCACTTTTAAATTAATATGTTTCAGTTCTGGAGGTGGTTTTTGGCAAACCTGGCTTCTGGTGGAGCTGCTGGGGCAACATCCTTATGTGTAGTATATCCTCTAGATTTTGCCCGAACCCGATTAGGTGTCGATATTGGAAAAGGTATGAGATTTTTAGAAATACTAAC	MUT5	207	207	0	U	U	wt	Intron down	Intron down	Intron down	118				24.8053524221484	24.8053524221484	0	0.168261560381565	-1.10902059923811	-1.10902059923811	0			mid
				SLC25A31_e3		SLC25A31_e3_wt	GAATTTACCAGGTATTTTAAACAGTTAGATTCTGTGGTTTAATAACCACTTTTAAATTAATATGTTTCAGTTCTGGAGGTGGTTTTTGGCAAACCTGGCTTCTGGTGGAGCTGCTGGGGCAACATCCTTATGTGTAGTATATCCTCTAGATTTTGCCCGAACCCGATTAGGTGTCGATATTGGAAAAGGTATGAGATTTTTAGAAATACTAAC	MUT5	208	208	0	A	A	wt	Intron down	Intron down	Intron down	118				24.8053524221484	24.8053524221484	0	0.168261560381565	-1.10902059923811	-1.10902059923811	0			mid
				SLC25A31_e3		SLC25A31_e3_wt	GAATTTACCAGGTATTTTAAACAGTTAGATTCTGTGGTTTAATAACCACTTTTAAATTAATATGTTTCAGTTCTGGAGGTGGTTTTTGGCAAACCTGGCTTCTGGTGGAGCTGCTGGGGCAACATCCTTATGTGTAGTATATCCTCTAGATTTTGCCCGAACCCGATTAGGTGTCGATATTGGAAAAGGTATGAGATTTTTAGAAATACTAAC	MUT5	209	209	0	C	C	wt	Intron down	Intron down	Intron down	118				24.8053524221484	24.8053524221484	0	0.168261560381565	-1.10902059923811	-1.10902059923811	0			mid
				SLC25A31_e3		SLC25A31_e3_wt	GAATTTACCAGGTATTTTAAACAGTTAGATTCTGTGGTTTAATAACCACTTTTAAATTAATATGTTTCAGTTCTGGAGGTGGTTTTTGGCAAACCTGGCTTCTGGTGGAGCTGCTGGGGCAACATCCTTATGTGTAGTATATCCTCTAGATTTTGCCCGAACCCGATTAGGTGTCGATATTGGAAAAGGTATGAGATTTTTAGAAATACTAAC	MUT5	210	210	0	U	U	wt	Intron down	Intron down	Intron down	118				24.8053524221484	24.8053524221484	0	0.168261560381565	-1.10902059923811	-1.10902059923811	0			mid
				SLC25A31_e3		SLC25A31_e3_wt	GAATTTACCAGGTATTTTAAACAGTTAGATTCTGTGGTTTAATAACCACTTTTAAATTAATATGTTTCAGTTCTGGAGGTGGTTTTTGGCAAACCTGGCTTCTGGTGGAGCTGCTGGGGCAACATCCTTATGTGTAGTATATCCTCTAGATTTTGCCCGAACCCGATTAGGTGTCGATATTGGAAAAGGTATGAGATTTTTAGAAATACTAAC	MUT5	211	211	0	A	A	wt	Intron down	Intron down	Intron down	118				24.8053524221484	24.8053524221484	0	0.168261560381565	-1.10902059923811	-1.10902059923811	0			mid
				SLC25A31_e3		SLC25A31_e3_wt	GAATTTACCAGGTATTTTAAACAGTTAGATTCTGTGGTTTAATAACCACTTTTAAATTAATATGTTTCAGTTCTGGAGGTGGTTTTTGGCAAACCTGGCTTCTGGTGGAGCTGCTGGGGCAACATCCTTATGTGTAGTATATCCTCTAGATTTTGCCCGAACCCGATTAGGTGTCGATATTGGAAAAGGTATGAGATTTTTAGAAATACTAAC	MUT5	212	212	0	A	A	wt	Intron down	Intron down	Intron down	118				24.8053524221484	24.8053524221484	0	0.168261560381565	-1.10902059923811	-1.10902059923811	0			mid
				SLC25A31_e3		SLC25A31_e3_wt	GAATTTACCAGGTATTTTAAACAGTTAGATTCTGTGGTTTAATAACCACTTTTAAATTAATATGTTTCAGTTCTGGAGGTGGTTTTTGGCAAACCTGGCTTCTGGTGGAGCTGCTGGGGCAACATCCTTATGTGTAGTATATCCTCTAGATTTTGCCCGAACCCGATTAGGTGTCGATATTGGAAAAGGTATGAGATTTTTAGAAATACTAAC	MUT5	213	213	0	C	C	wt	Intron down	Intron down	Intron down	118				24.8053524221484	24.8053524221484	0	0.168261560381565	-1.10902059923811	-1.10902059923811	0			mid
chr4	127764385	C	G	SLC25A31_e3	ENSE00000999811	SLC25A31_e3_C213G	GAATTTACCAGGTATTTTAAACAGTTAGATTCTGTGGTTTAATAACCACTTTTAAATTAATATGTTTCAGTTCTGGAGGTGGTTTTTGGCAAACCTGGCTTCTGGTGGAGCTGCTGGGGCAACATCCTTATGTGTAGTATATCCTCTAGATTTTGCCCGAACCCGATTAGGTGTCGATATTGGAAAAGGTATGAGATTTTTAGAAATACTAAG	MUT5	213	213	1	C	G	sub	Intron down	Intron down	Intron down	118	6.24651422197435	8.65815798551225	17.077045274027	24.8053524221484	20.5212333892605	-4.2841190328879	0.997897826204265	-1.10902059923811	-1.35402977414359	-0.24500917490548	0.000110141804109814	yes	neg1	chr4:127764385C>G
chr4	127764385	C	T	SLC25A31_e3	ENSE00000999811	SLC25A31_e3_C213T	GAATTTACCAGGTATTTTAAACAGTTAGATTCTGTGGTTTAATAACCACTTTTAAATTAATATGTTTCAGTTCTGGAGGTGGTTTTTGGCAAACCTGGCTTCTGGTGGAGCTGCTGGGGCAACATCCTTATGTGTAGTATATCCTCTAGATTTTGCCCGAACCCGATTAGGTGTCGATATTGGAAAAGGTATGAGATTTTTAGAAATACTAAT	MUT5	213	213	1	C	U	sub	Intron down	Intron down	Intron down	118	10.0182149362477	13.8383838383838	27.3676360924683	24.8053524221484	28.9735852242174	4.168232802069	1.06642835504037	-1.10902059923811	-0.896667286378202	0.212353312859908	8.1241413176501e-05	yes	pos1	chr4:127764385C>T
chr4	127764383del	TA	T	SLC25A31_e3	ENSE00000999811	SLC25A31_e3_del211to211	GAATTTACCAGGTATTTTAAACAGTTAGATTCTGTGGTTTAATAACCACTTTTAAATTAATATGTTTCAGTTCTGGAGGTGGTTTTTGGCAAACCTGGCTTCTGGTGGAGCTGCTGGGGCAACATCCTTATGTGTAGTATATCCTCTAGATTTTGCCCGAACCCGATTAGGTGTCGATATTGGAAAAGGTATGAGATTTTTAGAAATACTAC	MUT5	211	211	1	A	∆1nt	∆1nt	Intron down	Intron down	Intron down	118	7.73592547590117	11.1778290993072	23.8173999338406	24.8053524221484	24.2476347183926	-0.5577177037558	1.22885178759401	-1.10902059923811	-1.13915059350115	-0.0301299942630402	0.684877864867312	no	mid	chr4:127764383del
chr4	127764384del	AA	A	SLC25A31_e3	ENSE00000999811	SLC25A31_e3_del212to212	GAATTTACCAGGTATTTTAAACAGTTAGATTCTGTGGTTTAATAACCACTTTTAAATTAATATGTTTCAGTTCTGGAGGTGGTTTTTGGCAAACCTGGCTTCTGGTGGAGCTGCTGGGGCAACATCCTTATGTGTAGTATATCCTCTAGATTTTGCCCGAACCCGATTAGGTGTCGATATTGGAAAAGGTATGAGATTTTTAGAAATACTAC	MUT5	212	212	1	A	∆1nt	∆1nt	Intron down	Intron down	Intron down	118	7.73592547590117	11.1778290993072	23.8173999338406	24.8053524221484	24.2476347183926	-0.5577177037558	1.22885178759401	-1.10902059923811	-1.13915059350115	-0.0301299942630402	0.684877864867312	no	mid	chr4:127764384del
chr4	127764384	A	C	SLC25A31_e3	ENSE00000999811	SLC25A31_e3_A212C	GAATTTACCAGGTATTTTAAACAGTTAGATTCTGTGGTTTAATAACCACTTTTAAATTAATATGTTTCAGTTCTGGAGGTGGTTTTTGGCAAACCTGGCTTCTGGTGGAGCTGCTGGGGCAACATCCTTATGTGTAGTATATCCTCTAGATTTTGCCCGAACCCGATTAGGTGTCGATATTGGAAAAGGTATGAGATTTTTAGAAATACTACC	MUT5	212	212	1	A	C	sub	Intron down	Intron down	Intron down	118	6.15292712066906	8.46634281748786	22.5516146109052	24.8053524221484	20.8438409898953	-3.9615114322531	1.46588841629455	-1.10902059923811	-1.33436408926531	-0.2253434900272	0.0149982253905877	yes	neg1	chr4:127764384A>C
chr4	127764384	A	G	SLC25A31_e3	ENSE00000999811	SLC25A31_e3_A212G	GAATTTACCAGGTATTTTAAACAGTTAGATTCTGTGGTTTAATAACCACTTTTAAATTAATATGTTTCAGTTCTGGAGGTGGTTTTTGGCAAACCTGGCTTCTGGTGGAGCTGCTGGGGCAACATCCTTATGTGTAGTATATCCTCTAGATTTTGCCCGAACCCGATTAGGTGTCGATATTGGAAAAGGTATGAGATTTTTAGAAATACTAGC	MUT5	212	212	1	A	G	sub	Intron down	Intron down	Intron down	118	1.86567164179104	2.75590551181102	15.1724137931034	24.8053524221484	14.5297426473723	-10.2756097747761	3.41638644571937	-1.10902059923811	-1.77197068258876	-0.66295008335065	0.0203590537745686	yes	neg2	chr4:127764384A>G
chr4	127764384	A	T	SLC25A31_e3	ENSE00000999811	SLC25A31_e3_A212T	GAATTTACCAGGTATTTTAAACAGTTAGATTCTGTGGTTTAATAACCACTTTTAAATTAATATGTTTCAGTTCTGGAGGTGGTTTTTGGCAAACCTGGCTTCTGGTGGAGCTGCTGGGGCAACATCCTTATGTGTAGTATATCCTCTAGATTTTGCCCGAACCCGATTAGGTGTCGATATTGGAAAAGGTATGAGATTTTTAGAAATACTATC	MUT5	212	212	1	A	U	sub	Intron down	Intron down	Intron down	118	8.23723228995058	13.9067828723001	25.7630915709885	24.8053524221484	25.3152768445408	0.509924422392402	1.10532930394725	-1.10902059923811	-1.0818675205759	0.0271530786622098	0.678431155421935	no	mid	chr4:127764384A>T
chr4	127764383	A	C	SLC25A31_e3	ENSE00000999811	SLC25A31_e3_A211C	GAATTTACCAGGTATTTTAAACAGTTAGATTCTGTGGTTTAATAACCACTTTTAAATTAATATGTTTCAGTTCTGGAGGTGGTTTTTGGCAAACCTGGCTTCTGGTGGAGCTGCTGGGGCAACATCCTTATGTGTAGTATATCCTCTAGATTTTGCCCGAACCCGATTAGGTGTCGATATTGGAAAAGGTATGAGATTTTTAGAAATACTCAC	MUT5	211	211	1	A	C	sub	Intron down	Intron down	Intron down	118	4.6001415428167	6.60039761431412	13.7094232587457	24.8053524221484	16.4018441229554	-8.403508299193	1.07832272002512	-1.10902059923811	-1.62862768593014	-0.51960708669203	9.92388605189457e-11	yes	neg2	chr4:127764383A>C
chr4	127764383	A	G	SLC25A31_e3	ENSE00000999811	SLC25A31_e3_A211G	GAATTTACCAGGTATTTTAAACAGTTAGATTCTGTGGTTTAATAACCACTTTTAAATTAATATGTTTCAGTTCTGGAGGTGGTTTTTGGCAAACCTGGCTTCTGGTGGAGCTGCTGGGGCAACATCCTTATGTGTAGTATATCCTCTAGATTTTGCCCGAACCCGATTAGGTGTCGATATTGGAAAAGGTATGAGATTTTTAGAAATACTGAC	MUT5	211	211	1	A	G	sub	Intron down	Intron down	Intron down	118	4.49915110356536	7.06006322444679	16.6802943581357	24.8053524221484	17.0411878354058	-7.7641645867426	1.68224635047749	-1.10902059923811	-1.58271101802628	-0.47369041878817	0.00010676275384475	yes	neg1	chr4:127764383A>G
chr4	127764383	A	T	SLC25A31_e3	ENSE00000999811	SLC25A31_e3_A211T	GAATTTACCAGGTATTTTAAACAGTTAGATTCTGTGGTTTAATAACCACTTTTAAATTAATATGTTTCAGTTCTGGAGGTGGTTTTTGGCAAACCTGGCTTCTGGTGGAGCTGCTGGGGCAACATCCTTATGTGTAGTATATCCTCTAGATTTTGCCCGAACCCGATTAGGTGTCGATATTGGAAAAGGTATGAGATTTTTAGAAATACTTAC	MUT5	211	211	1	A	U	sub	Intron down	Intron down	Intron down	118	4	9.375	33.3333333333333	24.8053524221484	40.5074021027506	15.7020496806022	9.16675840634779	-1.10902059923811	-0.384367174342771	0.724653424895339	0.0691066173851607	yes	pos2	chr4:127764383A>T
chr4	127764381	C	G	SLC25A31_e3	ENSE00000999811	SLC25A31_e3_C209G	GAATTTACCAGGTATTTTAAACAGTTAGATTCTGTGGTTTAATAACCACTTTTAAATTAATATGTTTCAGTTCTGGAGGTGGTTTTTGGCAAACCTGGCTTCTGGTGGAGCTGCTGGGGCAACATCCTTATGTGTAGTATATCCTCTAGATTTTGCCCGAACCCGATTAGGTGTCGATATTGGAAAAGGTATGAGATTTTTAGAAATAGTAAC	MUT5	209	209	1	C	G	sub	Intron down	Intron down	Intron down	118	1.5625	5.10948905109489	13.0890052356021	24.8053524221484	16.8659167808563	-7.9394356412921	4.30423452619791	-1.10902059923811	-1.59515993781161	-0.4861393385735	0.134917827088753	no	mid	chr4:127764381C>G
chr4	127764381del	AC	A	SLC25A31_e3	ENSE00000999811	SLC25A31_e3_del209to209	GAATTTACCAGGTATTTTAAACAGTTAGATTCTGTGGTTTAATAACCACTTTTAAATTAATATGTTTCAGTTCTGGAGGTGGTTTTTGGCAAACCTGGCTTCTGGTGGAGCTGCTGGGGCAACATCCTTATGTGTAGTATATCCTCTAGATTTTGCCCGAACCCGATTAGGTGTCGATATTGGAAAAGGTATGAGATTTTTAGAAATATAAC	MUT5	209	209	1	C	∆1nt	∆1nt	Intron down	Intron down	Intron down	118	6.9620253164557	8.33333333333333	12.7118644067797	24.8053524221484	25.1332171116377	0.327864689489302	4.19575809907836	-1.10902059923811	-1.09151994388772	0.01750065535039	0.943698087427179	no	mid	chr4:127764381del
chr4	127764381	C	T	SLC25A31_e3	ENSE00000999811	SLC25A31_e3_C209T	GAATTTACCAGGTATTTTAAACAGTTAGATTCTGTGGTTTAATAACCACTTTTAAATTAATATGTTTCAGTTCTGGAGGTGGTTTTTGGCAAACCTGGCTTCTGGTGGAGCTGCTGGGGCAACATCCTTATGTGTAGTATATCCTCTAGATTTTGCCCGAACCCGATTAGGTGTCGATATTGGAAAAGGTATGAGATTTTTAGAAATATTAAC	MUT5	209	209	1	C	U	sub	Intron down	Intron down	Intron down	118	7.62004175365345	12.6190476190476	25.2667520273154	24.8053524221484	24.224444495982	-0.580907926166399	1.3952907404804	-1.10902059923811	-1.14041352739242	-0.0313929281543102	0.710791998603475	no	mid	chr4:127764381C>T
chr4	127764380	A	C	SLC25A31_e3	ENSE00000999811	SLC25A31_e3_A208C	GAATTTACCAGGTATTTTAAACAGTTAGATTCTGTGGTTTAATAACCACTTTTAAATTAATATGTTTCAGTTCTGGAGGTGGTTTTTGGCAAACCTGGCTTCTGGTGGAGCTGCTGGGGCAACATCCTTATGTGTAGTATATCCTCTAGATTTTGCCCGAACCCGATTAGGTGTCGATATTGGAAAAGGTATGAGATTTTTAGAAATCCTAAC	MUT5	208	208	1	A	C	sub	Intron down	Intron down	Intron down	118	4.51511582253632	6.333795654184	14.6949404761905	24.8053524221484	16.2527250368117	-8.5526273853367	1.13867210194284	-1.10902059923811	-1.63954304313322	-0.53052244389511	5.38659197952793e-10	yes	neg2	chr4:127764380A>C
chr4	127764380del	TA	T	SLC25A31_e3	ENSE00000999811	SLC25A31_e3_del208to208	GAATTTACCAGGTATTTTAAACAGTTAGATTCTGTGGTTTAATAACCACTTTTAAATTAATATGTTTCAGTTCTGGAGGTGGTTTTTGGCAAACCTGGCTTCTGGTGGAGCTGCTGGGGCAACATCCTTATGTGTAGTATATCCTCTAGATTTTGCCCGAACCCGATTAGGTGTCGATATTGGAAAAGGTATGAGATTTTTAGAAATCTAAC	MUT5	208	208	1	A	∆1nt	∆1nt	Intron down	Intron down	Intron down	118	5.95285657211346	7.44920993227991	18.8699360341151	24.8053524221484	19.9677787336715	-4.8375736884769	1.18878047872979	-1.10902059923811	-1.38830940833508	-0.27928880909697	0.00028204353196936	yes	neg1	chr4:127764380del
chr4	127764380	A	G	SLC25A31_e3	ENSE00000999811	SLC25A31_e3_A208G	GAATTTACCAGGTATTTTAAACAGTTAGATTCTGTGGTTTAATAACCACTTTTAAATTAATATGTTTCAGTTCTGGAGGTGGTTTTTGGCAAACCTGGCTTCTGGTGGAGCTGCTGGGGCAACATCCTTATGTGTAGTATATCCTCTAGATTTTGCCCGAACCCGATTAGGTGTCGATATTGGAAAAGGTATGAGATTTTTAGAAATGCTAAC	MUT5	208	208	1	A	G	sub	Intron down	Intron down	Intron down	118	4.89885449670973	6.92031156381067	15.1044083526682	24.8053524221484	17.0513927235938	-7.7539596985546	0.911185134465937	-1.10902059923811	-1.58198934151699	-0.47296874227888	7.2407644154252e-13	yes	neg1	chr4:127764380A>G
chr4	127764380	A	T	SLC25A31_e3	ENSE00000999811	SLC25A31_e3_A208T	GAATTTACCAGGTATTTTAAACAGTTAGATTCTGTGGTTTAATAACCACTTTTAAATTAATATGTTTCAGTTCTGGAGGTGGTTTTTGGCAAACCTGGCTTCTGGTGGAGCTGCTGGGGCAACATCCTTATGTGTAGTATATCCTCTAGATTTTGCCCGAACCCGATTAGGTGTCGATATTGGAAAAGGTATGAGATTTTTAGAAATTCTAAC	MUT5	208	208	1	A	U	sub	Intron down	Intron down	Intron down	118	10.3036336485814	13.2711249351996	28.1400966183575	24.8053524221484	29.7349375588778	4.9295851367294	1.35912913198011	-1.10902059923811	-0.859951993967844	0.249068605270266	0.000218575551093319	yes	pos1	chr4:127764380A>T
chr4	127764377_127764379del	AAAT	A	SLC25A31_e3	ENSE00000999811	SLC25A31_e3_del205to207	GAATTTACCAGGTATTTTAAACAGTTAGATTCTGTGGTTTAATAACCACTTTTAAATTAATATGTTTCAGTTCTGGAGGTGGTTTTTGGCAAACCTGGCTTCTGGTGGAGCTGCTGGGGCAACATCCTTATGTGTAGTATATCCTCTAGATTTTGCCCGAACCCGATTAGGTGTCGATATTGGAAAAGGTATGAGATTTTTAGAACTAAC	MUT5	205	207	3	AAU	∆3nt	∆3nt	Intron down	Intron down	Intron down	118	5.35966149506347	7.52864157119476	18.4678522571819	24.8053524221484	19.9001094199356	-4.9052430022128	2.20431624113248	-1.10902059923811	-1.39254925782718	-0.28352865858907	0.050050599030516	yes	neg1	chr4:127764377_127764379del
chr4	127764378_127764380del	AATA	A	SLC25A31_e3	ENSE00000999811	SLC25A31_e3_del206to208	GAATTTACCAGGTATTTTAAACAGTTAGATTCTGTGGTTTAATAACCACTTTTAAATTAATATGTTTCAGTTCTGGAGGTGGTTTTTGGCAAACCTGGCTTCTGGTGGAGCTGCTGGGGCAACATCCTTATGTGTAGTATATCCTCTAGATTTTGCCCGAACCCGATTAGGTGTCGATATTGGAAAAGGTATGAGATTTTTAGAACTAAC	MUT5	206	208	3	AUA	∆3nt	∆3nt	Intron down	Intron down	Intron down	118	5.35966149506347	7.52864157119476	18.4678522571819	24.8053524221484	19.9001094199356	-4.9052430022128	2.20431624113248	-1.10902059923811	-1.39254925782718	-0.28352865858907	0.050050599030516	yes	neg1	chr4:127764378_127764380del
chr4	127764378	A	C	SLC25A31_e3	ENSE00000999811	SLC25A31_e3_A206C	GAATTTACCAGGTATTTTAAACAGTTAGATTCTGTGGTTTAATAACCACTTTTAAATTAATATGTTTCAGTTCTGGAGGTGGTTTTTGGCAAACCTGGCTTCTGGTGGAGCTGCTGGGGCAACATCCTTATGTGTAGTATATCCTCTAGATTTTGCCCGAACCCGATTAGGTGTCGATATTGGAAAAGGTATGAGATTTTTAGAACTACTAAC	MUT5	206	206	1	A	C	sub	Intron down	Intron down	Intron down	118	8.47079803834151	12.6299376299376	24.5409604519774	24.8053524221484	25.9203257493771	1.1149733272287	1.28461635243424	-1.10902059923811	-1.05011375416694	0.0589068450711698	0.421934920443433	no	mid	chr4:127764378A>C
chr4	127764378	A	G	SLC25A31_e3	ENSE00000999811	SLC25A31_e3_A206G	GAATTTACCAGGTATTTTAAACAGTTAGATTCTGTGGTTTAATAACCACTTTTAAATTAATATGTTTCAGTTCTGGAGGTGGTTTTTGGCAAACCTGGCTTCTGGTGGAGCTGCTGGGGCAACATCCTTATGTGTAGTATATCCTCTAGATTTTGCCCGAACCCGATTAGGTGTCGATATTGGAAAAGGTATGAGATTTTTAGAAGTACTAAC	MUT5	206	206	1	A	G	sub	Intron down	Intron down	Intron down	118	5.96461187214612	8.63874345549738	20.0982800982801	24.8053524221484	19.8972337013801	-4.9081187207683	1.00644683290316	-1.10902059923811	-1.39272967695451	-0.2837090777164	1.35331365348848e-05	yes	neg1	chr4:127764378A>G
chr4	127764376del	GA	G	SLC25A31_e3	ENSE00000999811	SLC25A31_e3_del204to204	GAATTTACCAGGTATTTTAAACAGTTAGATTCTGTGGTTTAATAACCACTTTTAAATTAATATGTTTCAGTTCTGGAGGTGGTTTTTGGCAAACCTGGCTTCTGGTGGAGCTGCTGGGGCAACATCCTTATGTGTAGTATATCCTCTAGATTTTGCCCGAACCCGATTAGGTGTCGATATTGGAAAAGGTATGAGATTTTTAGAATACTAAC	MUT5	204	204	1	A	∆1nt	∆1nt	Intron down	Intron down	Intron down	118	9.44881889763779	13.1313131313131	30.8176100628931	24.8053524221484	34.1966105153656	9.3912580932172	4.95156393872901	-1.10902059923811	-0.654544817509898	0.454475781728212	0.0481200024366382	yes	pos1	chr4:127764376del
chr4	127764377del	AA	A	SLC25A31_e3	ENSE00000999811	SLC25A31_e3_del205to205	GAATTTACCAGGTATTTTAAACAGTTAGATTCTGTGGTTTAATAACCACTTTTAAATTAATATGTTTCAGTTCTGGAGGTGGTTTTTGGCAAACCTGGCTTCTGGTGGAGCTGCTGGGGCAACATCCTTATGTGTAGTATATCCTCTAGATTTTGCCCGAACCCGATTAGGTGTCGATATTGGAAAAGGTATGAGATTTTTAGAATACTAAC	MUT5	205	205	1	A	∆1nt	∆1nt	Intron down	Intron down	Intron down	118	9.44881889763779	13.1313131313131	30.8176100628931	24.8053524221484	34.1966105153656	9.3912580932172	4.95156393872901	-1.10902059923811	-0.654544817509898	0.454475781728212	0.0481200024366382	yes	pos1	chr4:127764377del
chr4	127764378del	AA	A	SLC25A31_e3	ENSE00000999811	SLC25A31_e3_del206to206	GAATTTACCAGGTATTTTAAACAGTTAGATTCTGTGGTTTAATAACCACTTTTAAATTAATATGTTTCAGTTCTGGAGGTGGTTTTTGGCAAACCTGGCTTCTGGTGGAGCTGCTGGGGCAACATCCTTATGTGTAGTATATCCTCTAGATTTTGCCCGAACCCGATTAGGTGTCGATATTGGAAAAGGTATGAGATTTTTAGAATACTAAC	MUT5	206	206	1	A	∆1nt	∆1nt	Intron down	Intron down	Intron down	118	9.44881889763779	13.1313131313131	30.8176100628931	24.8053524221484	34.1966105153656	9.3912580932172	4.95156393872901	-1.10902059923811	-0.654544817509898	0.454475781728212	0.0481200024366382	yes	pos1	chr4:127764378del
chr4	127764378	A	T	SLC25A31_e3	ENSE00000999811	SLC25A31_e3_A206T	GAATTTACCAGGTATTTTAAACAGTTAGATTCTGTGGTTTAATAACCACTTTTAAATTAATATGTTTCAGTTCTGGAGGTGGTTTTTGGCAAACCTGGCTTCTGGTGGAGCTGCTGGGGCAACATCCTTATGTGTAGTATATCCTCTAGATTTTGCCCGAACCCGATTAGGTGTCGATATTGGAAAAGGTATGAGATTTTTAGAATTACTAAC	MUT5	206	206	1	A	U	sub	Intron down	Intron down	Intron down	118	12.0967741935484	17.2381399718178	35.2411575562701	24.8053524221484	33.196993751387	8.3916413292386	1.28097093012474	-1.10902059923811	-0.699288761086157	0.409731838151953	4.76694234151764e-12	yes	pos1	chr4:127764378A>T
chr4	127764377	A	C	SLC25A31_e3	ENSE00000999811	SLC25A31_e3_A205C	GAATTTACCAGGTATTTTAAACAGTTAGATTCTGTGGTTTAATAACCACTTTTAAATTAATATGTTTCAGTTCTGGAGGTGGTTTTTGGCAAACCTGGCTTCTGGTGGAGCTGCTGGGGCAACATCCTTATGTGTAGTATATCCTCTAGATTTTGCCCGAACCCGATTAGGTGTCGATATTGGAAAAGGTATGAGATTTTTAGACATACTAAC	MUT5	205	205	1	A	C	sub	Intron down	Intron down	Intron down	118	8.09214412285883	11.0294117647059	26.7126663380976	24.8053524221484	25.2965202788741	0.491167856725702	1.47633471049842	-1.10902059923811	-1.08285982577618	0.02616077346193	0.762798517565171	no	mid	chr4:127764377A>C
chr4	127764377	A	G	SLC25A31_e3	ENSE00000999811	SLC25A31_e3_A205G	GAATTTACCAGGTATTTTAAACAGTTAGATTCTGTGGTTTAATAACCACTTTTAAATTAATATGTTTCAGTTCTGGAGGTGGTTTTTGGCAAACCTGGCTTCTGGTGGAGCTGCTGGGGCAACATCCTTATGTGTAGTATATCCTCTAGATTTTGCCCGAACCCGATTAGGTGTCGATATTGGAAAAGGTATGAGATTTTTAGAGATACTAAC	MUT5	205	205	1	A	G	sub	Intron down	Intron down	Intron down	118	6.06767794632439	7.92767732962448	16.8934240362812	24.8053524221484	21.0814838137508	-3.7238686083976	2.01358014944701	-1.10902059923811	-1.32002076864309	-0.21100016940498	0.0987788909763858	yes	neg1	chr4:127764377A>G
chr4	127764377	A	T	SLC25A31_e3	ENSE00000999811	SLC25A31_e3_A205T	GAATTTACCAGGTATTTTAAACAGTTAGATTCTGTGGTTTAATAACCACTTTTAAATTAATATGTTTCAGTTCTGGAGGTGGTTTTTGGCAAACCTGGCTTCTGGTGGAGCTGCTGGGGCAACATCCTTATGTGTAGTATATCCTCTAGATTTTGCCCGAACCCGATTAGGTGTCGATATTGGAAAAGGTATGAGATTTTTAGATATACTAAC	MUT5	205	205	1	A	U	sub	Intron down	Intron down	Intron down	118	13.5802469135802	17.3431734317343	31.2956204379562	24.8053524221484	35.8572502226296	11.0518978004812	1.43746658096566	-1.10902059923811	-0.581565280507492	0.527455318730618	1.62599180251102e-16	yes	pos2	chr4:127764377A>T
chr4	127764376	A	C	SLC25A31_e3	ENSE00000999811	SLC25A31_e3_A204C	GAATTTACCAGGTATTTTAAACAGTTAGATTCTGTGGTTTAATAACCACTTTTAAATTAATATGTTTCAGTTCTGGAGGTGGTTTTTGGCAAACCTGGCTTCTGGTGGAGCTGCTGGGGCAACATCCTTATGTGTAGTATATCCTCTAGATTTTGCCCGAACCCGATTAGGTGTCGATATTGGAAAAGGTATGAGATTTTTAGCAATACTAAC	MUT5	204	204	1	A	C	sub	Intron down	Intron down	Intron down	118	6	8.33333333333333	26.3157894736842	24.8053524221484	33.2510304331683	8.4456780110199	7.29627667011914	-1.10902059923811	-0.696853102867288	0.412167496370822	0.240281504318214	no	mid	chr4:127764376A>C
chr4	127764376	A	G	SLC25A31_e3	ENSE00000999811	SLC25A31_e3_A204G	GAATTTACCAGGTATTTTAAACAGTTAGATTCTGTGGTTTAATAACCACTTTTAAATTAATATGTTTCAGTTCTGGAGGTGGTTTTTGGCAAACCTGGCTTCTGGTGGAGCTGCTGGGGCAACATCCTTATGTGTAGTATATCCTCTAGATTTTGCCCGAACCCGATTAGGTGTCGATATTGGAAAAGGTATGAGATTTTTAGGAATACTAAC	MUT5	204	204	1	A	G	sub	Intron down	Intron down	Intron down	118	1.15273775216138	2.94117647058824	7.52688172043011	24.8053524221484	10.8225757899508	-13.9827766321976	2.75732912758923	-1.10902059923811	-2.10899361242929	-0.99997301319118	0.000664713956344814	yes	neg2	chr4:127764376A>G
chr4	127764376_127764381del	GAAATAC	G	SLC25A31_e3	ENSE00000999811	SLC25A31_e3_del204to209	GAATTTACCAGGTATTTTAAACAGTTAGATTCTGTGGTTTAATAACCACTTTTAAATTAATATGTTTCAGTTCTGGAGGTGGTTTTTGGCAAACCTGGCTTCTGGTGGAGCTGCTGGGGCAACATCCTTATGTGTAGTATATCCTCTAGATTTTGCCCGAACCCGATTAGGTGTCGATATTGGAAAAGGTATGAGATTTTTAGTAAC	MUT5	204	209	6	AAAUAC	∆6nt	∆6nt	Intron down	Intron down	Intron down	118	4.58579881656805	6.08856088560886	20.5095541401274	24.8053524221484	18.2763791297059	-6.5289732924425	2.24248850564912	-1.10902059923811	-1.49773360905686	-0.38871300981875	0.012635478301182	yes	neg1	chr4:127764376_127764381del
chr4	127764376	A	T	SLC25A31_e3	ENSE00000999811	SLC25A31_e3_A204T	GAATTTACCAGGTATTTTAAACAGTTAGATTCTGTGGTTTAATAACCACTTTTAAATTAATATGTTTCAGTTCTGGAGGTGGTTTTTGGCAAACCTGGCTTCTGGTGGAGCTGCTGGGGCAACATCCTTATGTGTAGTATATCCTCTAGATTTTGCCCGAACCCGATTAGGTGTCGATATTGGAAAAGGTATGAGATTTTTAGTAATACTAAC	MUT5	204	204	1	A	U	sub	Intron down	Intron down	Intron down	118	15.9493670886076	17.5713486289871	33.5703001579779	24.8053524221484	39.671105514544	14.8657530923956	1.31326725094477	-1.10902059923811	-0.41918806591623	0.68983253332188	9.73346856454511e-35	yes	pos2	chr4:127764376A>T
chr4	127764376_127764378del	GAAA	G	SLC25A31_e3	ENSE00000999811	SLC25A31_e3_del204to206	GAATTTACCAGGTATTTTAAACAGTTAGATTCTGTGGTTTAATAACCACTTTTAAATTAATATGTTTCAGTTCTGGAGGTGGTTTTTGGCAAACCTGGCTTCTGGTGGAGCTGCTGGGGCAACATCCTTATGTGTAGTATATCCTCTAGATTTTGCCCGAACCCGATTAGGTGTCGATATTGGAAAAGGTATGAGATTTTTAGTACTAAC	MUT5	204	206	3	AAA	∆3nt	∆3nt	Intron down	Intron down	Intron down	118	13.1286982248521	16.7613636363636	34.6175321049693	24.8053524221484	34.9269944054494	10.121641983301	1.15981748669557	-1.10902059923811	-0.622249793718969	0.486770805519141	1.58053559369231e-20	yes	pos1	chr4:127764376_127764378del
chr4	127764375	G	T	SLC25A31_e3	ENSE00000999811	SLC25A31_e3_G203T	GAATTTACCAGGTATTTTAAACAGTTAGATTCTGTGGTTTAATAACCACTTTTAAATTAATATGTTTCAGTTCTGGAGGTGGTTTTTGGCAAACCTGGCTTCTGGTGGAGCTGCTGGGGCAACATCCTTATGTGTAGTATATCCTCTAGATTTTGCCCGAACCCGATTAGGTGTCGATATTGGAAAAGGTATGAGATTTTTATAAATACTAAC	MUT5	203	203	1	G	U	sub	Intron down	Intron down	Intron down	118	25.1798561151079	27.8688524590164	49.7206703910615	24.8053524221484	54.831777970755	30.0264255486066	3.93367751389072	-1.10902059923811	0.193876128729445	1.30289672796756	6.22597248344315e-16	yes	pos3	chr4:127764375G>T
chr4	127764374	A	C	SLC25A31_e3	ENSE00000999811	SLC25A31_e3_A202C	GAATTTACCAGGTATTTTAAACAGTTAGATTCTGTGGTTTAATAACCACTTTTAAATTAATATGTTTCAGTTCTGGAGGTGGTTTTTGGCAAACCTGGCTTCTGGTGGAGCTGCTGGGGCAACATCCTTATGTGTAGTATATCCTCTAGATTTTGCCCGAACCCGATTAGGTGTCGATATTGGAAAAGGTATGAGATTTTTCGAAATACTAAC	MUT5	202	202	1	A	C	sub	Intron down	Intron down	Intron down	118	22.289156626506	26.8478260869565	46.8567725210629	24.8053524221484	49.091633012592	24.2862805904436	1.68710938309922	-1.10902059923811	-0.0363386777354994	1.07268192150261	4.1229615718151e-55	yes	pos3	chr4:127764374A>C
chr4	127764374del	TA	T	SLC25A31_e3	ENSE00000999811	SLC25A31_e3_del202to202	GAATTTACCAGGTATTTTAAACAGTTAGATTCTGTGGTTTAATAACCACTTTTAAATTAATATGTTTCAGTTCTGGAGGTGGTTTTTGGCAAACCTGGCTTCTGGTGGAGCTGCTGGGGCAACATCCTTATGTGTAGTATATCCTCTAGATTTTGCCCGAACCCGATTAGGTGTCGATATTGGAAAAGGTATGAGATTTTTGAAATACTAAC	MUT5	202	202	1	A	∆1nt	∆1nt	Intron down	Intron down	Intron down	118	21.5223097112861	24.9819494584838	43.8689685701638	24.8053524221484	47.8637290706916	23.0583766485432	1.38768494564988	-1.10902059923811	-0.085502889931187	1.02351770930692	7.34429462632739e-73	yes	pos3	chr4:127764374del
chr4	127764374	A	G	SLC25A31_e3	ENSE00000999811	SLC25A31_e3_A202G	GAATTTACCAGGTATTTTAAACAGTTAGATTCTGTGGTTTAATAACCACTTTTAAATTAATATGTTTCAGTTCTGGAGGTGGTTTTTGGCAAACCTGGCTTCTGGTGGAGCTGCTGGGGCAACATCCTTATGTGTAGTATATCCTCTAGATTTTGCCCGAACCCGATTAGGTGTCGATATTGGAAAAGGTATGAGATTTTTGGAAATACTAAC	MUT5	202	202	1	A	G	sub	Intron down	Intron down	Intron down					24.8053524221484				-1.10902059923811				no	mid	chr4:127764374A>G
chr4	127764374	A	T	SLC25A31_e3	ENSE00000999811	SLC25A31_e3_A202T	GAATTTACCAGGTATTTTAAACAGTTAGATTCTGTGGTTTAATAACCACTTTTAAATTAATATGTTTCAGTTCTGGAGGTGGTTTTTGGCAAACCTGGCTTCTGGTGGAGCTGCTGGGGCAACATCCTTATGTGTAGTATATCCTCTAGATTTTGCCCGAACCCGATTAGGTGTCGATATTGGAAAAGGTATGAGATTTTTTGAAATACTAAC	MUT5	202	202	1	A	U	sub	Intron down	Intron down	Intron down	118	25.8595988538682	29.6778615490062	50.6115563053564	24.8053524221484	53.2680804674779	28.4627280453295	1.34736263667909	-1.10902059923811	0.1309098532935	1.23993045253161	5.33476640087511e-112	yes	pos3	chr4:127764374A>T
chr4	127764368	A	C	SLC25A31_e3	ENSE00000999811	SLC25A31_e3_A196C	GAATTTACCAGGTATTTTAAACAGTTAGATTCTGTGGTTTAATAACCACTTTTAAATTAATATGTTTCAGTTCTGGAGGTGGTTTTTGGCAAACCTGGCTTCTGGTGGAGCTGCTGGGGCAACATCCTTATGTGTAGTATATCCTCTAGATTTTGCCCGAACCCGATTAGGTGTCGATATTGGAAAAGGTATGAGCTTTTTAGAAATACTAAC	MUT5	196	196	1	A	C	sub	Intron down	Intron down	Intron down	118	9.27914110429448	12.4660018132366	26.6666666666667	24.8053524221484	27.5436724997306	2.7383200775822	1.19420004722422	-1.10902059923811	-0.967211165161739	0.141809434076371	0.0241999218141163	yes	pos1	chr4:127764368A>C
chr4	127764368	A	G	SLC25A31_e3	ENSE00000999811	SLC25A31_e3_A196G	GAATTTACCAGGTATTTTAAACAGTTAGATTCTGTGGTTTAATAACCACTTTTAAATTAATATGTTTCAGTTCTGGAGGTGGTTTTTGGCAAACCTGGCTTCTGGTGGAGCTGCTGGGGCAACATCCTTATGTGTAGTATATCCTCTAGATTTTGCCCGAACCCGATTAGGTGTCGATATTGGAAAAGGTATGAGGTTTTTAGAAATACTAAC	MUT5	196	196	1	A	G	sub	Intron down	Intron down	Intron down	118	2.41098962713765	3.99613277473413	9.84378874287131	24.8053524221484	9.97653392122004	-14.8288185009284	0.849736626866648	-1.10902059923811	-2.19983464303674	-1.09081404379863	5.93634948938554e-30	yes	neg3	chr4:127764368A>G
chr4	127764368_127764370del	GATT	G	SLC25A31_e3	ENSE00000999811	SLC25A31_e3_del196to198	GAATTTACCAGGTATTTTAAACAGTTAGATTCTGTGGTTTAATAACCACTTTTAAATTAATATGTTTCAGTTCTGGAGGTGGTTTTTGGCAAACCTGGCTTCTGGTGGAGCTGCTGGGGCAACATCCTTATGTGTAGTATATCCTCTAGATTTTGCCCGAACCCGATTAGGTGTCGATATTGGAAAAGGTATGAGTTTAGAAATACTAAC	MUT5	196	198	3	AUU	∆3nt	∆3nt	Intron down	Intron down	Intron down	118	2.30887634684454	4.68568102444703	12.2078511459042	24.8053524221484	9.72500203355804	-15.0803503885904	0.811529702361255	-1.10902059923811	-2.22816044602655	-1.11913984678844	7.35501620530706e-33	yes	neg3	chr4:127764368_127764370del
chr4	127764368del	GA	G	SLC25A31_e3	ENSE00000999811	SLC25A31_e3_del196to196	GAATTTACCAGGTATTTTAAACAGTTAGATTCTGTGGTTTAATAACCACTTTTAAATTAATATGTTTCAGTTCTGGAGGTGGTTTTTGGCAAACCTGGCTTCTGGTGGAGCTGCTGGGGCAACATCCTTATGTGTAGTATATCCTCTAGATTTTGCCCGAACCCGATTAGGTGTCGATATTGGAAAAGGTATGAGTTTTTAGAAATACTAAC	MUT5	196	196	1	A	∆1nt	∆1nt	Intron down	Intron down	Intron down	118	6.3622754491018	10.0613496932515	20.031007751938	24.8053524221484	21.0125282948921	-3.7928241272563	1.15975093525259	-1.10902059923811	-1.32417040857153	-0.21514980933342	0.00307927435191168	yes	neg1	chr4:127764368del
chr4	127764368	A	T	SLC25A31_e3	ENSE00000999811	SLC25A31_e3_A196T	GAATTTACCAGGTATTTTAAACAGTTAGATTCTGTGGTTTAATAACCACTTTTAAATTAATATGTTTCAGTTCTGGAGGTGGTTTTTGGCAAACCTGGCTTCTGGTGGAGCTGCTGGGGCAACATCCTTATGTGTAGTATATCCTCTAGATTTTGCCCGAACCCGATTAGGTGTCGATATTGGAAAAGGTATGAGTTTTTTAGAAATACTAAC	MUT5	196	196	1	A	U	sub	Intron down	Intron down	Intron down	118	6.5123010130246	9.49820788530466	19.9740596627756	24.8053524221484	22.675179591239	-2.1301728309094	2.26463996978763	-1.10902059923811	-1.22674407981677	-0.11772348057866	0.401660239933372	no	mid	chr4:127764368A>T
chr4	127764367_127764372del	AGATTTT	A	SLC25A31_e3	ENSE00000999811	SLC25A31_e3_del195to200	GAATTTACCAGGTATTTTAAACAGTTAGATTCTGTGGTTTAATAACCACTTTTAAATTAATATGTTTCAGTTCTGGAGGTGGTTTTTGGCAAACCTGGCTTCTGGTGGAGCTGCTGGGGCAACATCCTTATGTGTAGTATATCCTCTAGATTTTGCCCGAACCCGATTAGGTGTCGATATTGGAAAAGGTATGATAGAAATACTAAC	MUT5	195	200	6	GAUUUU	∆6nt	∆6nt	Intron down	Intron down	Intron down	118	2.71891993249578	3.65486930372427	8.76830642132933	24.8053524221484	10.6694339101223	-14.1359185120261	0.709003701082882	-1.10902059923811	-2.12496070519744	-1.01594010595933	3.25939775162609e-41	yes	neg3	chr4:127764367_127764372del
chr4	127764367	G	T	SLC25A31_e3	ENSE00000999811	SLC25A31_e3_G195T	GAATTTACCAGGTATTTTAAACAGTTAGATTCTGTGGTTTAATAACCACTTTTAAATTAATATGTTTCAGTTCTGGAGGTGGTTTTTGGCAAACCTGGCTTCTGGTGGAGCTGCTGGGGCAACATCCTTATGTGTAGTATATCCTCTAGATTTTGCCCGAACCCGATTAGGTGTCGATATTGGAAAAGGTATGATATTTTTAGAAATACTAAC	MUT5	195	195	1	G	U	sub	Intron down	Intron down	Intron down	118	10.720802919708	17.1840354767184	29.7847809377402	24.8053524221484	30.5957485725632	5.7903961504148	1.29920790924504	-1.10902059923811	-0.819087061629044	0.289933537609066	4.39365627673485e-06	yes	pos1	chr4:127764367G>T
chr4	127764367_127764369del	AGAT	A	SLC25A31_e3	ENSE00000999811	SLC25A31_e3_del195to197	GAATTTACCAGGTATTTTAAACAGTTAGATTCTGTGGTTTAATAACCACTTTTAAATTAATATGTTTCAGTTCTGGAGGTGGTTTTTGGCAAACCTGGCTTCTGGTGGAGCTGCTGGGGCAACATCCTTATGTGTAGTATATCCTCTAGATTTTGCCCGAACCCGATTAGGTGTCGATATTGGAAAAGGTATGATTTTAGAAATACTAAC	MUT5	195	197	3	GAU	∆3nt	∆3nt	Intron down	Intron down	Intron down	118	8.29471733086191	10.2154828411812	24.2360979312963	24.8053524221484	25.2334974963269	0.428145074178501	0.932175587296528	-1.10902059923811	-1.08619757963167	0.0228230196064398	0.680873024998192	no	mid	chr4:127764367_127764369del
chr4	127764366	A	C	SLC25A31_e3	ENSE00000999811	SLC25A31_e3_A194C	GAATTTACCAGGTATTTTAAACAGTTAGATTCTGTGGTTTAATAACCACTTTTAAATTAATATGTTTCAGTTCTGGAGGTGGTTTTTGGCAAACCTGGCTTCTGGTGGAGCTGCTGGGGCAACATCCTTATGTGTAGTATATCCTCTAGATTTTGCCCGAACCCGATTAGGTGTCGATATTGGAAAAGGTATGCGATTTTTAGAAATACTAAC	MUT5	194	194	1	A	C	sub	5'SS	Intron down	Intron down	118	11.3785557986871	14.2141515341265	29.1387773315484	24.8053524221484	31.845048749985	7.0396963278366	1.41186633710451	-1.10902059923811	-0.760901893067174	0.348118706170936	1.94205380873529e-07	yes	pos1	chr4:127764366A>C
chr4	127764366del	GA	G	SLC25A31_e3	ENSE00000999811	SLC25A31_e3_del194to194	GAATTTACCAGGTATTTTAAACAGTTAGATTCTGTGGTTTAATAACCACTTTTAAATTAATATGTTTCAGTTCTGGAGGTGGTTTTTGGCAAACCTGGCTTCTGGTGGAGCTGCTGGGGCAACATCCTTATGTGTAGTATATCCTCTAGATTTTGCCCGAACCCGATTAGGTGTCGATATTGGAAAAGGTATGGATTTTTAGAAATACTAAC	MUT5	194	194	1	A	∆1nt	∆1nt	5'SS	Intron down	Intron down	118	11.3844213181962	14.63133640553	27.7046979865772	24.8053524221484	31.6359208699456	6.8305684477972	1.08628023572963	-1.10902059923811	-0.770554316378988	0.338466282859122	6.28609443436311e-11	yes	pos1	chr4:127764366del
chr4	127764366	A	G	SLC25A31_e3	ENSE00000999811	SLC25A31_e3_A194G	GAATTTACCAGGTATTTTAAACAGTTAGATTCTGTGGTTTAATAACCACTTTTAAATTAATATGTTTCAGTTCTGGAGGTGGTTTTTGGCAAACCTGGCTTCTGGTGGAGCTGCTGGGGCAACATCCTTATGTGTAGTATATCCTCTAGATTTTGCCCGAACCCGATTAGGTGTCGATATTGGAAAAGGTATGGGATTTTTAGAAATACTAAC	MUT5	194	194	1	A	G	sub	5'SS	Intron down	Intron down	118	1.75750394944708	3.18029650884744	6.92959823074088	24.8053524221484	7.6381070383391	-17.1672453838093	0.65521537552966	-1.10902059923811	-2.49256467711932	-1.38354407788121	5.35895149430382e-49	yes	neg3	chr4:127764366A>G
chr4	127764366	A	T	SLC25A31_e3	ENSE00000999811	SLC25A31_e3_A194T	GAATTTACCAGGTATTTTAAACAGTTAGATTCTGTGGTTTAATAACCACTTTTAAATTAATATGTTTCAGTTCTGGAGGTGGTTTTTGGCAAACCTGGCTTCTGGTGGAGCTGCTGGGGCAACATCCTTATGTGTAGTATATCCTCTAGATTTTGCCCGAACCCGATTAGGTGTCGATATTGGAAAAGGTATGTGATTTTTAGAAATACTAAC	MUT5	194	194	1	A	U	sub	5'SS	Intron down	Intron down	118	39.193083573487	38.3105802047782	61.3493723849372	24.8053524221484	66.3883071127453	41.5829546905969	1.2570914331513	-1.10902059923811	0.680646934248583	1.78966753348669	1.13927214684944e-214	yes	pos3	chr4:127764366A>T
chr4	127764366_127764371del	GAGATTT	G	SLC25A31_e3	ENSE00000999811	SLC25A31_e3_del194to199	GAATTTACCAGGTATTTTAAACAGTTAGATTCTGTGGTTTAATAACCACTTTTAAATTAATATGTTTCAGTTCTGGAGGTGGTTTTTGGCAAACCTGGCTTCTGGTGGAGCTGCTGGGGCAACATCCTTATGTGTAGTATATCCTCTAGATTTTGCCCGAACCCGATTAGGTGTCGATATTGGAAAAGGTATGTTAGAAATACTAAC	MUT5	194	199	6	AGAUUU	∆6nt	∆6nt	5'SS	Intron down	Intron down	118	11.0408560311284	14.2603550295858	31.0291262135922	24.8053524221484	31.1889062416302	6.3835538194818	1.34131816687839	-1.10902059923811	-0.791302516021205	0.317718083216905	8.01059969269173e-07	yes	pos1	chr4:127764366_127764371del
chr4	127764366_127764368del	GAGA	G	SLC25A31_e3	ENSE00000999811	SLC25A31_e3_del194to196	GAATTTACCAGGTATTTTAAACAGTTAGATTCTGTGGTTTAATAACCACTTTTAAATTAATATGTTTCAGTTCTGGAGGTGGTTTTTGGCAAACCTGGCTTCTGGTGGAGCTGCTGGGGCAACATCCTTATGTGTAGTATATCCTCTAGATTTTGCCCGAACCCGATTAGGTGTCGATATTGGAAAAGGTATGTTTTTAGAAATACTAAC	MUT5	194	196	3	AGA	∆3nt	∆3nt	5'SS	Intron down	Intron down	118	21.4355948869223	26.0385005065856	47.6254180602007	24.8053524221484	48.0078182651393	23.2024658429909	1.6849872050563	-1.10902059923811	-0.0797294778568311	1.02929112138128	7.43841137811731e-51	yes	pos3	chr4:127764366_127764368del
chr4	127764365	G	T	SLC25A31_e3	ENSE00000999811	SLC25A31_e3_G193T	GAATTTACCAGGTATTTTAAACAGTTAGATTCTGTGGTTTAATAACCACTTTTAAATTAATATGTTTCAGTTCTGGAGGTGGTTTTTGGCAAACCTGGCTTCTGGTGGAGCTGCTGGGGCAACATCCTTATGTGTAGTATATCCTCTAGATTTTGCCCGAACCCGATTAGGTGTCGATATTGGAAAAGGTATTAGATTTTTAGAAATACTAAC	MUT5	193	193	1	G	U	sub	5'SS	Intron down	Intron down	118	0.0308546744831842	0.0725163161711385	0.349548499854355	24.8053524221484	0.92906594416068	-23.8762864779877	0.346652290549725	-1.10902059923811	-4.66941165784251	-3.5603910586044	9.21865772120876e-21	yes	neg5	chr4:127764365G>T
chr4	127764364_127764369del	ATGAGAT	A	SLC25A31_e3	ENSE00000999811	SLC25A31_e3_del192to197	GAATTTACCAGGTATTTTAAACAGTTAGATTCTGTGGTTTAATAACCACTTTTAAATTAATATGTTTCAGTTCTGGAGGTGGTTTTTGGCAAACCTGGCTTCTGGTGGAGCTGCTGGGGCAACATCCTTATGTGTAGTATATCCTCTAGATTTTGCCCGAACCCGATTAGGTGTCGATATTGGAAAAGGTATTTTAGAAATACTAAC	MUT5	192	197	6	UGAGAU	∆6nt	∆6nt	5'SS	Intron down	Intron down	118	0.0474833808167142	0	0.212675457252233	24.8053524221484	0.81812968266549	-23.9872227394829	0.353409453365292	-1.10902059923811	-4.7976896573696	-3.68866905813149	6.18677692919925e-17	yes	neg5	chr4:127764364_127764369del
chr4	127764365_127764370del	TGAGATT	T	SLC25A31_e3	ENSE00000999811	SLC25A31_e3_del193to198	GAATTTACCAGGTATTTTAAACAGTTAGATTCTGTGGTTTAATAACCACTTTTAAATTAATATGTTTCAGTTCTGGAGGTGGTTTTTGGCAAACCTGGCTTCTGGTGGAGCTGCTGGGGCAACATCCTTATGTGTAGTATATCCTCTAGATTTTGCCCGAACCCGATTAGGTGTCGATATTGGAAAAGGTATTTTAGAAATACTAAC	MUT5	193	198	6	GAGAUU	∆6nt	∆6nt	5'SS	Intron down	Intron down	118	0.0474833808167142	0	0.212675457252233	24.8053524221484	0.81812968266549	-23.9872227394829	0.353409453365292	-1.10902059923811	-4.7976896573696	-3.68866905813149	6.18677692919925e-17	yes	neg5	chr4:127764365_127764370del
chr4	127764363	A	C	SLC25A31_e3	ENSE00000999811	SLC25A31_e3_A191C	GAATTTACCAGGTATTTTAAACAGTTAGATTCTGTGGTTTAATAACCACTTTTAAATTAATATGTTTCAGTTCTGGAGGTGGTTTTTGGCAAACCTGGCTTCTGGTGGAGCTGCTGGGGCAACATCCTTATGTGTAGTATATCCTCTAGATTTTGCCCGAACCCGATTAGGTGTCGATATTGGAAAAGGTCTGAGATTTTTAGAAATACTAAC	MUT5	191	191	1	A	C	sub	5'SS	Intron down	Intron down	118	0	0	0	24.8053524221484	0.140357149192542	-24.6649952729559	0.0962257724042968	-1.10902059923811	-6.56733066772337	-5.45831006848526	4.2147527360114e-15	yes	neg5	chr4:127764363A>C
chr4	127764363	A	G	SLC25A31_e3	ENSE00000999811	SLC25A31_e3_A191G	GAATTTACCAGGTATTTTAAACAGTTAGATTCTGTGGTTTAATAACCACTTTTAAATTAATATGTTTCAGTTCTGGAGGTGGTTTTTGGCAAACCTGGCTTCTGGTGGAGCTGCTGGGGCAACATCCTTATGTGTAGTATATCCTCTAGATTTTGCCCGAACCCGATTAGGTGTCGATATTGGAAAAGGTGTGAGATTTTTAGAAATACTAAC	MUT5	191	191	1	A	G	sub	5'SS	Intron down	Intron down					24.8053524221484				-1.10902059923811				no	mid	chr4:127764363A>G
chr4	127764363del	TA	T	SLC25A31_e3	ENSE00000999811	SLC25A31_e3_del191to191	GAATTTACCAGGTATTTTAAACAGTTAGATTCTGTGGTTTAATAACCACTTTTAAATTAATATGTTTCAGTTCTGGAGGTGGTTTTTGGCAAACCTGGCTTCTGGTGGAGCTGCTGGGGCAACATCCTTATGTGTAGTATATCCTCTAGATTTTGCCCGAACCCGATTAGGTGTCGATATTGGAAAAGGTTGAGATTTTTAGAAATACTAAC	MUT5	191	191	1	A	∆1nt	∆1nt	5'SS	Intron down	Intron down	118	0	0	0	24.8053524221484	11.9380845686515	-12.8672678534969	7.39846007987386	-1.10902059923811	-1.99830647781625	-0.88928587857814	0.236252193302249	no	mid	chr4:127764363del
chr4	127764363	A	T	SLC25A31_e3	ENSE00000999811	SLC25A31_e3_A191T	GAATTTACCAGGTATTTTAAACAGTTAGATTCTGTGGTTTAATAACCACTTTTAAATTAATATGTTTCAGTTCTGGAGGTGGTTTTTGGCAAACCTGGCTTCTGGTGGAGCTGCTGGGGCAACATCCTTATGTGTAGTATATCCTCTAGATTTTGCCCGAACCCGATTAGGTGTCGATATTGGAAAAGGTTTGAGATTTTTAGAAATACTAAC	MUT5	191	191	1	A	U	sub	5'SS	Intron down	Intron down	118	0.0168350168350168	0.0193948797517455	0.0160410651267244	24.8053524221484	0.231435606114953	-24.5739168160335	0.105902632156916	-1.10902059923811	-6.06630675114567	-4.95728615190756	1.03031251555798e-26	yes	neg5	chr4:127764363A>T
chr4	127764363_127764368del	TATGAGA	T	SLC25A31_e3	ENSE00000999811	SLC25A31_e3_del191to196	GAATTTACCAGGTATTTTAAACAGTTAGATTCTGTGGTTTAATAACCACTTTTAAATTAATATGTTTCAGTTCTGGAGGTGGTTTTTGGCAAACCTGGCTTCTGGTGGAGCTGCTGGGGCAACATCCTTATGTGTAGTATATCCTCTAGATTTTGCCCGAACCCGATTAGGTGTCGATATTGGAAAAGGTTTTTTAGAAATACTAAC	MUT5	191	196	6	AUGAGA	∆6nt	∆6nt	5'SS	Intron down	Intron down	118	0	0	0.0262605042016807	24.8053524221484	0.288669528078315	-24.5166828940701	0.170978960489516	-1.10902059923811	-5.84475206279226	-4.73573146355415	3.55319673251101e-15	yes	neg5	chr4:127764363_127764368del
chr4	127764361_127764381del	GGTATGAGATTTTTAGAAATAC	G	SLC25A31_e3	ENSE00000999811	SLC25A31_e3_del189to209	GAATTTACCAGGTATTTTAAACAGTTAGATTCTGTGGTTTAATAACCACTTTTAAATTAATATGTTTCAGTTCTGGAGGTGGTTTTTGGCAAACCTGGCTTCTGGTGGAGCTGCTGGGGCAACATCCTTATGTGTAGTATATCCTCTAGATTTTGCCCGAACCCGATTAGGTGTCGATATTGGAAAAGTAAC	MUT5	189	209	21	GUAUGAGAUUUUUAGAAAUAC	∆21nt	∆21nt	5'SS	Intron down	Intron down	118	0	0	0	24.8053524221484	0.484624088281149	-24.3207283338673	0.331216493736694	-1.10902059923811	-5.32469392828191	-4.2156733290438	1.53754724160507e-09	yes	neg5	chr4:127764361_127764381del
chr4	127764360del	AG	A	SLC25A31_e3	ENSE00000999811	SLC25A31_e3_del188to188	GAATTTACCAGGTATTTTAAACAGTTAGATTCTGTGGTTTAATAACCACTTTTAAATTAATATGTTTCAGTTCTGGAGGTGGTTTTTGGCAAACCTGGCTTCTGGTGGAGCTGCTGGGGCAACATCCTTATGTGTAGTATATCCTCTAGATTTTGCCCGAACCCGATTAGGTGTCGATATTGGAAAAGTATGAGATTTTTAGAAATACTAAC	MUT5	188	188	1	G	∆1nt	∆1nt	5'SS	Exon	Exon	117	0	0	0	24.8053524221484	0.158320352176198	-24.6470320699722	0.108521424187174	-1.10902059923811	-6.44672048110753	-5.33769988186942	1.65915616012815e-14	yes	neg5	chr4:127764360del
chr4	127764361del	GG	G	SLC25A31_e3	ENSE00000999811	SLC25A31_e3_del189to189	GAATTTACCAGGTATTTTAAACAGTTAGATTCTGTGGTTTAATAACCACTTTTAAATTAATATGTTTCAGTTCTGGAGGTGGTTTTTGGCAAACCTGGCTTCTGGTGGAGCTGCTGGGGCAACATCCTTATGTGTAGTATATCCTCTAGATTTTGCCCGAACCCGATTAGGTGTCGATATTGGAAAAGTATGAGATTTTTAGAAATACTAAC	MUT5	189	189	1	G	∆1nt	∆1nt	5'SS	Intron down	Intron down	117	0	0	0	24.8053524221484	0.158320352176198	-24.6470320699722	0.108521424187174	-1.10902059923811	-6.44672048110753	-5.33769988186942	1.65915616012815e-14	yes	neg5	chr4:127764361del
chr4	127764361_127764363del	GGTA	G	SLC25A31_e3	ENSE00000999811	SLC25A31_e3_del189to191	GAATTTACCAGGTATTTTAAACAGTTAGATTCTGTGGTTTAATAACCACTTTTAAATTAATATGTTTCAGTTCTGGAGGTGGTTTTTGGCAAACCTGGCTTCTGGTGGAGCTGCTGGGGCAACATCCTTATGTGTAGTATATCCTCTAGATTTTGCCCGAACCCGATTAGGTGTCGATATTGGAAAAGTGAGATTTTTAGAAATACTAAC	MUT5	189	191	3	GUA	∆3nt	∆3nt	5'SS	Intron down	Intron down	118	0	0	0	24.8053524221484	1.04150511482469	-23.7638473073237	0.70826104489859	-1.10902059923811	-4.55403362591905	-3.44501302668094	8.81916992296249e-07	yes	neg5	chr4:127764361_127764363del
chr4	127764361	G	T	SLC25A31_e3	ENSE00000999811	SLC25A31_e3_G189T	GAATTTACCAGGTATTTTAAACAGTTAGATTCTGTGGTTTAATAACCACTTTTAAATTAATATGTTTCAGTTCTGGAGGTGGTTTTTGGCAAACCTGGCTTCTGGTGGAGCTGCTGGGGCAACATCCTTATGTGTAGTATATCCTCTAGATTTTGCCCGAACCCGATTAGGTGTCGATATTGGAAAAGTTATGAGATTTTTAGAAATACTAAC	MUT5	189	189	1	G	U	sub	5'SS	Intron down	Intron down	118	0	0	0	24.8053524221484	0.320325437615878	-24.4850269845325	0.219250133842523	-1.10902059923811	-5.74037959763554	-4.63135899839743	2.97151787336186e-11	yes	neg5	chr4:127764361G>T
chr4	127764360	G	T	SLC25A31_e3	ENSE00000999811	SLC25A31_e3_G188T	GAATTTACCAGGTATTTTAAACAGTTAGATTCTGTGGTTTAATAACCACTTTTAAATTAATATGTTTCAGTTCTGGAGGTGGTTTTTGGCAAACCTGGCTTCTGGTGGAGCTGCTGGGGCAACATCCTTATGTGTAGTATATCCTCTAGATTTTGCCCGAACCCGATTAGGTGTCGATATTGGAAAATGTATGAGATTTTTAGAAATACTAAC	MUT5	188	188	1	G	U	sub	5'SS	Exon	Exon	118	0	0	0	24.8053524221484	0.141181402678598	-24.6641710194698	0.0967900635301632	-1.10902059923811	-6.56146704608536	-5.45244644684725	4.50795259366451e-15	yes	neg5	chr4:127764360G>T
chr4	127764359	A	C	SLC25A31_e3	ENSE00000999811	SLC25A31_e3_A187C	GAATTTACCAGGTATTTTAAACAGTTAGATTCTGTGGTTTAATAACCACTTTTAAATTAATATGTTTCAGTTCTGGAGGTGGTTTTTGGCAAACCTGGCTTCTGGTGGAGCTGCTGGGGCAACATCCTTATGTGTAGTATATCCTCTAGATTTTGCCCGAACCCGATTAGGTGTCGATATTGGAAACGGTATGAGATTTTTAGAAATACTAAC	MUT5	187	187	1	A	C	sub	5'SS	Exon	Exon	118	0.368663594470046	0.35377358490566	0.937405503477472	24.8053524221484	2.24251092325266	-22.5628414988957	0.466728998487657	-1.10902059923811	-3.77489362457198	-2.66587302533387	2.62300645997812e-35	yes	neg4	chr4:127764359A>C
chr4	127764359_127764364del	AAGGTAT	A	SLC25A31_e3	ENSE00000999811	SLC25A31_e3_del187to192	GAATTTACCAGGTATTTTAAACAGTTAGATTCTGTGGTTTAATAACCACTTTTAAATTAATATGTTTCAGTTCTGGAGGTGGTTTTTGGCAAACCTGGCTTCTGGTGGAGCTGCTGGGGCAACATCCTTATGTGTAGTATATCCTCTAGATTTTGCCCGAACCCGATTAGGTGTCGATATTGGAAAGAGATTTTTAGAAATACTAAC	MUT5	187	192	6	AGGUAU	∆6nt	∆6nt	5'SS	Exon	Intron down	116	0	0	0	24.8053524221484	0.160156099763434	-24.645196322385	0.109777727462506	-1.10902059923811	-6.43517365695882	-5.32615305772071	1.88857385191475e-14	yes	neg5	chr4:127764359_127764364del
chr4	127764359	A	G	SLC25A31_e3	ENSE00000999811	SLC25A31_e3_A187G	GAATTTACCAGGTATTTTAAACAGTTAGATTCTGTGGTTTAATAACCACTTTTAAATTAATATGTTTCAGTTCTGGAGGTGGTTTTTGGCAAACCTGGCTTCTGGTGGAGCTGCTGGGGCAACATCCTTATGTGTAGTATATCCTCTAGATTTTGCCCGAACCCGATTAGGTGTCGATATTGGAAAGGGTATGAGATTTTTAGAAATACTAAC	MUT5	187	187	1	A	G	sub	5'SS	Exon	Exon	118	0.0125960448419196	0	0	24.8053524221484	0.148767011004673	-24.6565854111437	0.0813009387515586	-1.10902059923811	-6.50905528959784	-5.40003469035973	1.66447435592686e-22	yes	neg5	chr4:127764359A>G
chr4	127764356del	GA	G	SLC25A31_e3	ENSE00000999811	SLC25A31_e3_del184to184	GAATTTACCAGGTATTTTAAACAGTTAGATTCTGTGGTTTAATAACCACTTTTAAATTAATATGTTTCAGTTCTGGAGGTGGTTTTTGGCAAACCTGGCTTCTGGTGGAGCTGCTGGGGCAACATCCTTATGTGTAGTATATCCTCTAGATTTTGCCCGAACCCGATTAGGTGTCGATATTGGAAAGGTATGAGATTTTTAGAAATACTAAC	MUT5	184	184	1	A	∆1nt	∆1nt	Exon	Exon	Exon	117	3.81278538812785	5.95382746051033	12.7225445089018	24.8053524221484	14.0578895141868	-10.7474629079616	0.844217494260642	-1.10902059923811	-1.81049016627236	-0.70146956703425	6.76146957212491e-23	yes	neg2	chr4:127764356del
chr4	127764357del	AA	A	SLC25A31_e3	ENSE00000999811	SLC25A31_e3_del185to185	GAATTTACCAGGTATTTTAAACAGTTAGATTCTGTGGTTTAATAACCACTTTTAAATTAATATGTTTCAGTTCTGGAGGTGGTTTTTGGCAAACCTGGCTTCTGGTGGAGCTGCTGGGGCAACATCCTTATGTGTAGTATATCCTCTAGATTTTGCCCGAACCCGATTAGGTGTCGATATTGGAAAGGTATGAGATTTTTAGAAATACTAAC	MUT5	185	185	1	A	∆1nt	∆1nt	Exon	Exon	Exon	117	3.81278538812785	5.95382746051033	12.7225445089018	24.8053524221484	14.0578895141868	-10.7474629079616	0.844217494260642	-1.10902059923811	-1.81049016627236	-0.70146956703425	6.76146957212491e-23	yes	neg2	chr4:127764357del
chr4	127764358del	AA	A	SLC25A31_e3	ENSE00000999811	SLC25A31_e3_del186to186	GAATTTACCAGGTATTTTAAACAGTTAGATTCTGTGGTTTAATAACCACTTTTAAATTAATATGTTTCAGTTCTGGAGGTGGTTTTTGGCAAACCTGGCTTCTGGTGGAGCTGCTGGGGCAACATCCTTATGTGTAGTATATCCTCTAGATTTTGCCCGAACCCGATTAGGTGTCGATATTGGAAAGGTATGAGATTTTTAGAAATACTAAC	MUT5	186	186	1	A	∆1nt	∆1nt	5'SS	Exon	Exon	117	3.81278538812785	5.95382746051033	12.7225445089018	24.8053524221484	14.0578895141868	-10.7474629079616	0.844217494260642	-1.10902059923811	-1.81049016627236	-0.70146956703425	6.76146957212491e-23	yes	neg2	chr4:127764358del
chr4	127764359del	AA	A	SLC25A31_e3	ENSE00000999811	SLC25A31_e3_del187to187	GAATTTACCAGGTATTTTAAACAGTTAGATTCTGTGGTTTAATAACCACTTTTAAATTAATATGTTTCAGTTCTGGAGGTGGTTTTTGGCAAACCTGGCTTCTGGTGGAGCTGCTGGGGCAACATCCTTATGTGTAGTATATCCTCTAGATTTTGCCCGAACCCGATTAGGTGTCGATATTGGAAAGGTATGAGATTTTTAGAAATACTAAC	MUT5	187	187	1	A	∆1nt	∆1nt	5'SS	Exon	Exon	117	3.81278538812785	5.95382746051033	12.7225445089018	24.8053524221484	14.0578895141868	-10.7474629079616	0.844217494260642	-1.10902059923811	-1.81049016627236	-0.70146956703425	6.76146957212491e-23	yes	neg2	chr4:127764359del
chr4	127764359_127764361del	AAGG	A	SLC25A31_e3	ENSE00000999811	SLC25A31_e3_del187to189	GAATTTACCAGGTATTTTAAACAGTTAGATTCTGTGGTTTAATAACCACTTTTAAATTAATATGTTTCAGTTCTGGAGGTGGTTTTTGGCAAACCTGGCTTCTGGTGGAGCTGCTGGGGCAACATCCTTATGTGTAGTATATCCTCTAGATTTTGCCCGAACCCGATTAGGTGTCGATATTGGAAATATGAGATTTTTAGAAATACTAAC	MUT5	187	189	3	AGG	∆3nt	∆3nt	5'SS	Exon	Intron down	116	0	0	0	24.8053524221484	0.483667899289854	-24.3216845228585	0.330566162253229	-1.10902059923811	-5.32667853868247	-4.21765793944436	1.51363296658767e-09	yes	neg5	chr4:127764359_127764361del
chr4	127764359	A	T	SLC25A31_e3	ENSE00000999811	SLC25A31_e3_A187T	GAATTTACCAGGTATTTTAAACAGTTAGATTCTGTGGTTTAATAACCACTTTTAAATTAATATGTTTCAGTTCTGGAGGTGGTTTTTGGCAAACCTGGCTTCTGGTGGAGCTGCTGGGGCAACATCCTTATGTGTAGTATATCCTCTAGATTTTGCCCGAACCCGATTAGGTGTCGATATTGGAAATGGTATGAGATTTTTAGAAATACTAAC	MUT5	187	187	1	A	U	sub	5'SS	Exon	Exon	118	0	0.0681895669962496	0.125295837393847	24.8053524221484	0.567131519746552	-24.2382209024018	0.227044508675704	-1.10902059923811	-5.16664677274642	-4.05762617350831	2.04377982288454e-23	yes	neg5	chr4:127764359A>T
chr4	127764358	A	C	SLC25A31_e3	ENSE00000999811	SLC25A31_e3_A186C	GAATTTACCAGGTATTTTAAACAGTTAGATTCTGTGGTTTAATAACCACTTTTAAATTAATATGTTTCAGTTCTGGAGGTGGTTTTTGGCAAACCTGGCTTCTGGTGGAGCTGCTGGGGCAACATCCTTATGTGTAGTATATCCTCTAGATTTTGCCCGAACCCGATTAGGTGTCGATATTGGAACAGGTATGAGATTTTTAGAAATACTAAC	MUT5	186	186	1	A	C	sub	5'SS	Exon	Exon	118	14.8148148148148	16	30.7511737089202	24.8053524221484	39.1648684099628	14.3595159878144	3.12947607805785	-1.10902059923811	-0.440387313376756	0.668633285861354	6.29357332489939e-07	yes	pos2	chr4:127764358A>C
chr4	127764358	A	G	SLC25A31_e3	ENSE00000999811	SLC25A31_e3_A186G	GAATTTACCAGGTATTTTAAACAGTTAGATTCTGTGGTTTAATAACCACTTTTAAATTAATATGTTTCAGTTCTGGAGGTGGTTTTTGGCAAACCTGGCTTCTGGTGGAGCTGCTGGGGCAACATCCTTATGTGTAGTATATCCTCTAGATTTTGCCCGAACCCGATTAGGTGTCGATATTGGAAGAGGTATGAGATTTTTAGAAATACTAAC	MUT5	186	186	1	A	G	sub	5'SS	Exon	Exon	118	0	0	11.1111111111111	24.8053524221484	25.3323362436087	0.5269838214603	10.8950880625316	-1.10902059923811	-1.08096542493928	0.02805517429883	0.96468098256176	no	mid	chr4:127764358A>G
chr4	127764358_127764360del	AAAG	A	SLC25A31_e3	ENSE00000999811	SLC25A31_e3_del186to188	GAATTTACCAGGTATTTTAAACAGTTAGATTCTGTGGTTTAATAACCACTTTTAAATTAATATGTTTCAGTTCTGGAGGTGGTTTTTGGCAAACCTGGCTTCTGGTGGAGCTGCTGGGGCAACATCCTTATGTGTAGTATATCCTCTAGATTTTGCCCGAACCCGATTAGGTGTCGATATTGGAAGTATGAGATTTTTAGAAATACTAAC	MUT5	186	188	3	AAG	∆3nt	∆3nt	5'SS	Exon	Exon	115	0.0144112984579911	0	0	24.8053524221484	0.164364605433091	-24.6409878167153	0.0898109682892589	-1.10902059923811	-6.40919330262422	-5.30017270338611	9.89973180925215e-22	yes	neg5	chr4:127764358_127764360del
chr4	127764356_127764376del	GAAAAGGTATGAGATTTTTAGA	G	SLC25A31_e3	ENSE00000999811	SLC25A31_e3_del184to204	GAATTTACCAGGTATTTTAAACAGTTAGATTCTGTGGTTTAATAACCACTTTTAAATTAATATGTTTCAGTTCTGGAGGTGGTTTTTGGCAAACCTGGCTTCTGGTGGAGCTGCTGGGGCAACATCCTTATGTGTAGTATATCCTCTAGATTTTGCCCGAACCCGATTAGGTGTCGATATTGGAATACTAAC	MUT5	184	204	21	AAAAGGUAUGAGAUUUUUAGA	∆21nt	∆21nt	5'SS	Exon	Intron down	113	0	0	0	24.8053524221484	0.148005151763019	-24.6573472703854	0.101461303378856	-1.10902059923811	-6.51419723472657	-5.40517663548846	7.73357959994705e-15	yes	neg5	chr4:127764356_127764376del
chr4	127764357_127764377del	AAAAGGTATGAGATTTTTAGAA	A	SLC25A31_e3	ENSE00000999811	SLC25A31_e3_del185to205	GAATTTACCAGGTATTTTAAACAGTTAGATTCTGTGGTTTAATAACCACTTTTAAATTAATATGTTTCAGTTCTGGAGGTGGTTTTTGGCAAACCTGGCTTCTGGTGGAGCTGCTGGGGCAACATCCTTATGTGTAGTATATCCTCTAGATTTTGCCCGAACCCGATTAGGTGTCGATATTGGAATACTAAC	MUT5	185	205	21	AAAGGUAUGAGAUUUUUAGAA	∆21nt	∆21nt	5'SS	Exon	Intron down	113	0	0	0	24.8053524221484	0.148005151763019	-24.6573472703854	0.101461303378856	-1.10902059923811	-6.51419723472657	-5.40517663548846	7.73357959994705e-15	yes	neg5	chr4:127764357_127764377del
chr4	127764358_127764378del	AAAGGTATGAGATTTTTAGAAA	A	SLC25A31_e3	ENSE00000999811	SLC25A31_e3_del186to206	GAATTTACCAGGTATTTTAAACAGTTAGATTCTGTGGTTTAATAACCACTTTTAAATTAATATGTTTCAGTTCTGGAGGTGGTTTTTGGCAAACCTGGCTTCTGGTGGAGCTGCTGGGGCAACATCCTTATGTGTAGTATATCCTCTAGATTTTGCCCGAACCCGATTAGGTGTCGATATTGGAATACTAAC	MUT5	186	206	21	AAGGUAUGAGAUUUUUAGAAA	∆21nt	∆21nt	5'SS	Exon	Intron down	113	0	0	0	24.8053524221484	0.148005151763019	-24.6573472703854	0.101461303378856	-1.10902059923811	-6.51419723472657	-5.40517663548846	7.73357959994705e-15	yes	neg5	chr4:127764358_127764378del
chr4	127764358	A	T	SLC25A31_e3	ENSE00000999811	SLC25A31_e3_A186T	GAATTTACCAGGTATTTTAAACAGTTAGATTCTGTGGTTTAATAACCACTTTTAAATTAATATGTTTCAGTTCTGGAGGTGGTTTTTGGCAAACCTGGCTTCTGGTGGAGCTGCTGGGGCAACATCCTTATGTGTAGTATATCCTCTAGATTTTGCCCGAACCCGATTAGGTGTCGATATTGGAATAGGTATGAGATTTTTAGAAATACTAAC	MUT5	186	186	1	A	U	sub	5'SS	Exon	Exon	118	0.266120777891505	0.186219739292365	0.964824120603015	24.8053524221484	1.70054592818639	-23.104806493962	0.346176323661006	-1.10902059923811	-4.05706913970613	-2.94804854046802	3.32417370242431e-45	yes	neg4	chr4:127764358A>T
chr4	127764357_127764362del	AAAAGGT	A	SLC25A31_e3	ENSE00000999811	SLC25A31_e3_del185to190	GAATTTACCAGGTATTTTAAACAGTTAGATTCTGTGGTTTAATAACCACTTTTAAATTAATATGTTTCAGTTCTGGAGGTGGTTTTTGGCAAACCTGGCTTCTGGTGGAGCTGCTGGGGCAACATCCTTATGTGTAGTATATCCTCTAGATTTTGCCCGAACCCGATTAGGTGTCGATATTGGAATGAGATTTTTAGAAATACTAAC	MUT5	185	190	6	AAAGGU	∆6nt	∆6nt	5'SS	Exon	Intron down	114	0	0	0	24.8053524221484	0.175564829173925	-24.6297875929745	0.120331332579418	-1.10902059923811	-6.34315990202377	-5.23413930278566	5.3178291766296e-14	yes	neg5	chr4:127764357_127764362del
chr4	127764358_127764363del	AAAGGTA	A	SLC25A31_e3	ENSE00000999811	SLC25A31_e3_del186to191	GAATTTACCAGGTATTTTAAACAGTTAGATTCTGTGGTTTAATAACCACTTTTAAATTAATATGTTTCAGTTCTGGAGGTGGTTTTTGGCAAACCTGGCTTCTGGTGGAGCTGCTGGGGCAACATCCTTATGTGTAGTATATCCTCTAGATTTTGCCCGAACCCGATTAGGTGTCGATATTGGAATGAGATTTTTAGAAATACTAAC	MUT5	186	191	6	AAGGUA	∆6nt	∆6nt	5'SS	Exon	Intron down	114	0	0	0	24.8053524221484	0.175564829173925	-24.6297875929745	0.120331332579418	-1.10902059923811	-6.34315990202377	-5.23413930278566	5.3178291766296e-14	yes	neg5	chr4:127764358_127764363del
chr4	127764357	A	C	SLC25A31_e3	ENSE00000999811	SLC25A31_e3_A185C	GAATTTACCAGGTATTTTAAACAGTTAGATTCTGTGGTTTAATAACCACTTTTAAATTAATATGTTTCAGTTCTGGAGGTGGTTTTTGGCAAACCTGGCTTCTGGTGGAGCTGCTGGGGCAACATCCTTATGTGTAGTATATCCTCTAGATTTTGCCCGAACCCGATTAGGTGTCGATATTGGACAAGGTATGAGATTTTTAGAAATACTAAC	MUT5	185	185	1	A	C	sub	Exon	Exon	Exon	118	9.21483097055616	13.8297872340426	28.3163265306122	24.8053524221484	27.6644577989971	2.8591053768487	1.42141970214264	-1.10902059923811	-0.961167124396397	0.147853474841713	0.048098009890527	yes	pos1	chr4:127764357A>C
chr4	127764357	A	G	SLC25A31_e3	ENSE00000999811	SLC25A31_e3_A185G	GAATTTACCAGGTATTTTAAACAGTTAGATTCTGTGGTTTAATAACCACTTTTAAATTAATATGTTTCAGTTCTGGAGGTGGTTTTTGGCAAACCTGGCTTCTGGTGGAGCTGCTGGGGCAACATCCTTATGTGTAGTATATCCTCTAGATTTTGCCCGAACCCGATTAGGTGTCGATATTGGAGAAGGTATGAGATTTTTAGAAATACTAAC	MUT5	185	185	1	A	G	sub	Exon	Exon	Exon	118	4.89396411092985	7.11896798853321	15.8122503328895	24.8053524221484	17.3068035425818	-7.4985488795666	1.17619213722591	-1.10902059923811	-1.56403763834829	-0.45501703911018	6.40504908120857e-08	yes	neg1	chr4:127764357A>G
chr4	127764356_127764358del	GAAA	G	SLC25A31_e3	ENSE00000999811	SLC25A31_e3_del184to186	GAATTTACCAGGTATTTTAAACAGTTAGATTCTGTGGTTTAATAACCACTTTTAAATTAATATGTTTCAGTTCTGGAGGTGGTTTTTGGCAAACCTGGCTTCTGGTGGAGCTGCTGGGGCAACATCCTTATGTGTAGTATATCCTCTAGATTTTGCCCGAACCCGATTAGGTGTCGATATTGGAGGTATGAGATTTTTAGAAATACTAAC	MUT5	184	186	3	AAA	∆3nt	∆3nt	5'SS	Exon	Exon	115	2.95895641107222	4.76190476190476	9.03614457831325	24.8053524221484	11.384324734874	-13.4210276872744	0.662534264257662	-1.10902059923811	-2.05207137775869	-0.94305077852058	3.17644972581197e-45	yes	neg2	chr4:127764356_127764358del
chr4	127764357_127764359del	AAAA	A	SLC25A31_e3	ENSE00000999811	SLC25A31_e3_del185to187	GAATTTACCAGGTATTTTAAACAGTTAGATTCTGTGGTTTAATAACCACTTTTAAATTAATATGTTTCAGTTCTGGAGGTGGTTTTTGGCAAACCTGGCTTCTGGTGGAGCTGCTGGGGCAACATCCTTATGTGTAGTATATCCTCTAGATTTTGCCCGAACCCGATTAGGTGTCGATATTGGAGGTATGAGATTTTTAGAAATACTAAC	MUT5	185	187	3	AAA	∆3nt	∆3nt	5'SS	Exon	Exon	115	2.95895641107222	4.76190476190476	9.03614457831325	24.8053524221484	11.384324734874	-13.4210276872744	0.662534264257662	-1.10902059923811	-2.05207137775869	-0.94305077852058	3.17644972581197e-45	yes	neg2	chr4:127764357_127764359del
chr4	127764357	A	T	SLC25A31_e3	ENSE00000999811	SLC25A31_e3_A185T	GAATTTACCAGGTATTTTAAACAGTTAGATTCTGTGGTTTAATAACCACTTTTAAATTAATATGTTTCAGTTCTGGAGGTGGTTTTTGGCAAACCTGGCTTCTGGTGGAGCTGCTGGGGCAACATCCTTATGTGTAGTATATCCTCTAGATTTTGCCCGAACCCGATTAGGTGTCGATATTGGATAAGGTATGAGATTTTTAGAAATACTAAC	MUT5	185	185	1	A	U	sub	Exon	Exon	Exon	118	6.51340996168582	8.82352941176471	19.9275362318841	24.8053524221484	24.7465077346331	-0.0588446875152998	3.56368588777415	-1.10902059923811	-1.11217793396627	-0.00315733472816016	0.986850774452869	no	mid	chr4:127764357A>T
chr4	127764356	A	C	SLC25A31_e3	ENSE00000999811	SLC25A31_e3_A184C	GAATTTACCAGGTATTTTAAACAGTTAGATTCTGTGGTTTAATAACCACTTTTAAATTAATATGTTTCAGTTCTGGAGGTGGTTTTTGGCAAACCTGGCTTCTGGTGGAGCTGCTGGGGCAACATCCTTATGTGTAGTATATCCTCTAGATTTTGCCCGAACCCGATTAGGTGTCGATATTGGCAAAGGTATGAGATTTTTAGAAATACTAAC	MUT5	184	184	1	A	C	sub	Exon	Exon	Exon	118	3.79746835443038	5.76923076923077	16.6666666666667	24.8053524221484	24.5755525449167	-0.229799877231698	5.9612973611984	-1.10902059923811	-1.12137930945978	-0.01235871022167	0.971487380365654	no	mid	chr4:127764356A>C
chr4	127764356	A	G	SLC25A31_e3	ENSE00000999811	SLC25A31_e3_A184G	GAATTTACCAGGTATTTTAAACAGTTAGATTCTGTGGTTTAATAACCACTTTTAAATTAATATGTTTCAGTTCTGGAGGTGGTTTTTGGCAAACCTGGCTTCTGGTGGAGCTGCTGGGGCAACATCCTTATGTGTAGTATATCCTCTAGATTTTGCCCGAACCCGATTAGGTGTCGATATTGGGAAAGGTATGAGATTTTTAGAAATACTAAC	MUT5	184	184	1	A	G	sub	Exon	Exon	Exon	118	0.388349514563107	1.12612612612613	2.67639902676399	24.8053524221484	5.5070945672989	-19.2982578548495	1.74639453698778	-1.10902059923811	-2.84248757456349	-1.73346697532538	4.038187130814e-07	yes	neg3	chr4:127764356A>G
chr4	127764356	A	T	SLC25A31_e3	ENSE00000999811	SLC25A31_e3_A184T	GAATTTACCAGGTATTTTAAACAGTTAGATTCTGTGGTTTAATAACCACTTTTAAATTAATATGTTTCAGTTCTGGAGGTGGTTTTTGGCAAACCTGGCTTCTGGTGGAGCTGCTGGGGCAACATCCTTATGTGTAGTATATCCTCTAGATTTTGCCCGAACCCGATTAGGTGTCGATATTGGTAAAGGTATGAGATTTTTAGAAATACTAAC	MUT5	184	184	1	A	U	sub	Exon	Exon	Exon	118	0.226757369614512	0.289017341040462	1.7632241813602	24.8053524221484	4.11833220024993	-20.6870202218985	1.58504695632821	-1.10902059923811	-3.1476665284314	-2.03864592919329	6.32423202964461e-07	yes	neg4	chr4:127764356A>T
chr4	127764354_127764359del	TGGAAAA	T	SLC25A31_e3	ENSE00000999811	SLC25A31_e3_del182to187	GAATTTACCAGGTATTTTAAACAGTTAGATTCTGTGGTTTAATAACCACTTTTAAATTAATATGTTTCAGTTCTGGAGGTGGTTTTTGGCAAACCTGGCTTCTGGTGGAGCTGCTGGGGCAACATCCTTATGTGTAGTATATCCTCTAGATTTTGCCCGAACCCGATTAGGTGTCGATATTGGTATGAGATTTTTAGAAATACTAAC	MUT5	182	187	6	GGAAAA	∆6nt	∆6nt	5'SS	Exon	Exon	112	0	0	0.0151377535573721	24.8053524221484	0.180080186930051	-24.6252722352184	0.106777652427685	-1.10902059923811	-6.31772080507114	-5.20870020583303	4.62597927472472e-18	yes	neg5	chr4:127764354_127764359del
chr4	127764355_127764360del	GGAAAAG	G	SLC25A31_e3	ENSE00000999811	SLC25A31_e3_del183to188	GAATTTACCAGGTATTTTAAACAGTTAGATTCTGTGGTTTAATAACCACTTTTAAATTAATATGTTTCAGTTCTGGAGGTGGTTTTTGGCAAACCTGGCTTCTGGTGGAGCTGCTGGGGCAACATCCTTATGTGTAGTATATCCTCTAGATTTTGCCCGAACCCGATTAGGTGTCGATATTGGTATGAGATTTTTAGAAATACTAAC	MUT5	183	188	6	GAAAAG	∆6nt	∆6nt	5'SS	Exon	Exon	112	0	0	0.0151377535573721	24.8053524221484	0.180080186930051	-24.6252722352184	0.106777652427685	-1.10902059923811	-6.31772080507114	-5.20870020583303	4.62597927472472e-18	yes	neg5	chr4:127764355_127764360del
chr4	127764356_127764361del	GAAAAGG	G	SLC25A31_e3	ENSE00000999811	SLC25A31_e3_del184to189	GAATTTACCAGGTATTTTAAACAGTTAGATTCTGTGGTTTAATAACCACTTTTAAATTAATATGTTTCAGTTCTGGAGGTGGTTTTTGGCAAACCTGGCTTCTGGTGGAGCTGCTGGGGCAACATCCTTATGTGTAGTATATCCTCTAGATTTTGCCCGAACCCGATTAGGTGTCGATATTGGTATGAGATTTTTAGAAATACTAAC	MUT5	184	189	6	AAAAGG	∆6nt	∆6nt	5'SS	Exon	Intron down	112	0	0	0.0151377535573721	24.8053524221484	0.180080186930051	-24.6252722352184	0.106777652427685	-1.10902059923811	-6.31772080507114	-5.20870020583303	4.62597927472472e-18	yes	neg5	chr4:127764356_127764361del
chr4	127764355	G	T	SLC25A31_e3	ENSE00000999811	SLC25A31_e3_G183T	GAATTTACCAGGTATTTTAAACAGTTAGATTCTGTGGTTTAATAACCACTTTTAAATTAATATGTTTCAGTTCTGGAGGTGGTTTTTGGCAAACCTGGCTTCTGGTGGAGCTGCTGGGGCAACATCCTTATGTGTAGTATATCCTCTAGATTTTGCCCGAACCCGATTAGGTGTCGATATTGTAAAAGGTATGAGATTTTTAGAAATACTAAC	MUT5	183	183	1	G	U	sub	Exon	Exon	Exon	118	2.5633470830878	4.26218921536971	9.34154175588865	24.8053524221484	10.4555397618353	-14.3498126603131	0.881761255457347	-1.10902059923811	-2.14760330567655	-1.03858270643844	1.6108842388248e-27	yes	neg3	chr4:127764355G>T
chr4	127764354	G	T	SLC25A31_e3	ENSE00000999811	SLC25A31_e3_G182T	GAATTTACCAGGTATTTTAAACAGTTAGATTCTGTGGTTTAATAACCACTTTTAAATTAATATGTTTCAGTTCTGGAGGTGGTTTTTGGCAAACCTGGCTTCTGGTGGAGCTGCTGGGGCAACATCCTTATGTGTAGTATATCCTCTAGATTTTGCCCGAACCCGATTAGGTGTCGATATTTGAAAAGGTATGAGATTTTTAGAAATACTAAC	MUT5	182	182	1	G	U	sub	Exon	Exon	Exon	118	5.09923664122137	6.62604722010663	16.0868272375855	24.8053524221484	17.6594761515355	-7.1458762706129	1.0160606903497	-1.10902059923811	-1.53959084659594	-0.43057024735783	1.81222198039032e-09	yes	neg1	chr4:127764354G>T
chr4	127764351	A	C	SLC25A31_e3	ENSE00000999811	SLC25A31_e3_A179C	GAATTTACCAGGTATTTTAAACAGTTAGATTCTGTGGTTTAATAACCACTTTTAAATTAATATGTTTCAGTTCTGGAGGTGGTTTTTGGCAAACCTGGCTTCTGGTGGAGCTGCTGGGGCAACATCCTTATGTGTAGTATATCCTCTAGATTTTGCCCGAACCCGATTAGGTGTCGATCTTGGAAAAGGTATGAGATTTTTAGAAATACTAAC	MUT5	179	179	1	A	C	sub	Exon	Exon	Exon	118	15.5	22.279792746114	32.0987654320988	24.8053524221484	41.730419887094	16.9250674649456	3.84340732108406	-1.10902059923811	-0.333849818692156	0.775170780545954	1.58204413443323e-06	yes	pos2	chr4:127764351A>C
chr4	127764350_127764352del	ATAT	A	SLC25A31_e3	ENSE00000999811	SLC25A31_e3_del178to180	GAATTTACCAGGTATTTTAAACAGTTAGATTCTGTGGTTTAATAACCACTTTTAAATTAATATGTTTCAGTTCTGGAGGTGGTTTTTGGCAAACCTGGCTTCTGGTGGAGCTGCTGGGGCAACATCCTTATGTGTAGTATATCCTCTAGATTTTGCCCGAACCCGATTAGGTGTCGATGGAAAAGGTATGAGATTTTTAGAAATACTAAC	MUT5	178	180	3	UAU	∆3nt	∆3nt	Exon	Exon	Exon	115	19.633307868602	24.0394088669951	44.3102352193261	24.8053524221484	45.4215886474588	20.6162362253104	1.53315026086592	-1.10902059923811	-0.183650895195239	0.925369704042871	7.14904829381036e-49	yes	pos2	chr4:127764350_127764352del
chr4	127764351_127764353del	TATT	T	SLC25A31_e3	ENSE00000999811	SLC25A31_e3_del179to181	GAATTTACCAGGTATTTTAAACAGTTAGATTCTGTGGTTTAATAACCACTTTTAAATTAATATGTTTCAGTTCTGGAGGTGGTTTTTGGCAAACCTGGCTTCTGGTGGAGCTGCTGGGGCAACATCCTTATGTGTAGTATATCCTCTAGATTTTGCCCGAACCCGATTAGGTGTCGATGGAAAAGGTATGAGATTTTTAGAAATACTAAC	MUT5	179	181	3	AUU	∆3nt	∆3nt	Exon	Exon	Exon	115	19.633307868602	24.0394088669951	44.3102352193261	24.8053524221484	45.4215886474588	20.6162362253104	1.53315026086592	-1.10902059923811	-0.183650895195239	0.925369704042871	7.14904829381036e-49	yes	pos2	chr4:127764351_127764353del
chr4	127764351	A	G	SLC25A31_e3	ENSE00000999811	SLC25A31_e3_A179G	GAATTTACCAGGTATTTTAAACAGTTAGATTCTGTGGTTTAATAACCACTTTTAAATTAATATGTTTCAGTTCTGGAGGTGGTTTTTGGCAAACCTGGCTTCTGGTGGAGCTGCTGGGGCAACATCCTTATGTGTAGTATATCCTCTAGATTTTGCCCGAACCCGATTAGGTGTCGATGTTGGAAAAGGTATGAGATTTTTAGAAATACTAAC	MUT5	179	179	1	A	G	sub	Exon	Exon	Exon	118	9.65092402464066	14.3839541547278	28.3458021612635	24.8053524221484	28.509853047393	3.7045006252446	1.38813331886475	-1.10902059923811	-0.919309886857317	0.189710712380793	0.00759131226386514	yes	pos1	chr4:127764351A>G
chr4	127764350_127764370del	ATATTGGAAAAGGTATGAGATT	A	SLC25A31_e3	ENSE00000999811	SLC25A31_e3_del178to198	GAATTTACCAGGTATTTTAAACAGTTAGATTCTGTGGTTTAATAACCACTTTTAAATTAATATGTTTCAGTTCTGGAGGTGGTTTTTGGCAAACCTGGCTTCTGGTGGAGCTGCTGGGGCAACATCCTTATGTGTAGTATATCCTCTAGATTTTGCCCGAACCCGATTAGGTGTCGATTTAGAAATACTAAC	MUT5	178	198	21	UAUUGGAAAAGGUAUGAGAUU	∆21nt	∆21nt	5'SS	Exon	Intron down	107	0	0	0	24.8053524221484	0.134163240692169	-24.6711891814562	0.0919850701817413	-1.10902059923811	-6.61252565911794	-5.50350505987983	2.50110196510127e-15	yes	neg5	chr4:127764350_127764370del
chr4	127764351_127764371del	TATTGGAAAAGGTATGAGATTT	T	SLC25A31_e3	ENSE00000999811	SLC25A31_e3_del179to199	GAATTTACCAGGTATTTTAAACAGTTAGATTCTGTGGTTTAATAACCACTTTTAAATTAATATGTTTCAGTTCTGGAGGTGGTTTTTGGCAAACCTGGCTTCTGGTGGAGCTGCTGGGGCAACATCCTTATGTGTAGTATATCCTCTAGATTTTGCCCGAACCCGATTAGGTGTCGATTTAGAAATACTAAC	MUT5	179	199	21	AUUGGAAAAGGUAUGAGAUUU	∆21nt	∆21nt	5'SS	Exon	Intron down	107	0	0	0	24.8053524221484	0.134163240692169	-24.6711891814562	0.0919850701817413	-1.10902059923811	-6.61252565911794	-5.50350505987983	2.50110196510127e-15	yes	neg5	chr4:127764351_127764371del
chr4	127764351del	TA	T	SLC25A31_e3	ENSE00000999811	SLC25A31_e3_del179to179	GAATTTACCAGGTATTTTAAACAGTTAGATTCTGTGGTTTAATAACCACTTTTAAATTAATATGTTTCAGTTCTGGAGGTGGTTTTTGGCAAACCTGGCTTCTGGTGGAGCTGCTGGGGCAACATCCTTATGTGTAGTATATCCTCTAGATTTTGCCCGAACCCGATTAGGTGTCGATTTGGAAAAGGTATGAGATTTTTAGAAATACTAAC	MUT5	179	179	1	A	∆1nt	∆1nt	Exon	Exon	Exon	117	9.5020325203252	12.1559633027523	26.0851926977688	24.8053524221484	28.1107318757405	3.3053794535921	1.37634156331052	-1.10902059923811	-0.938975571735591	0.170045027502519	0.0170407338206242	yes	pos1	chr4:127764351del
chr4	127764351	A	T	SLC25A31_e3	ENSE00000999811	SLC25A31_e3_A179T	GAATTTACCAGGTATTTTAAACAGTTAGATTCTGTGGTTTAATAACCACTTTTAAATTAATATGTTTCAGTTCTGGAGGTGGTTTTTGGCAAACCTGGCTTCTGGTGGAGCTGCTGGGGCAACATCCTTATGTGTAGTATATCCTCTAGATTTTGCCCGAACCCGATTAGGTGTCGATTTTGGAAAAGGTATGAGATTTTTAGAAATACTAAC	MUT5	179	179	1	A	U	sub	Exon	Exon	Exon	118	6.9327731092437	8.63509749303621	24.1379310344828	24.8053524221484	24.3821028076351	-0.423249614513299	2.72787506805954	-1.10902059923811	-1.13184361884455	-0.0228230196064401	0.890244534878992	no	mid	chr4:127764351A>T
chr4	127764349	A	C	SLC25A31_e3	ENSE00000999811	SLC25A31_e3_A177C	GAATTTACCAGGTATTTTAAACAGTTAGATTCTGTGGTTTAATAACCACTTTTAAATTAATATGTTTCAGTTCTGGAGGTGGTTTTTGGCAAACCTGGCTTCTGGTGGAGCTGCTGGGGCAACATCCTTATGTGTAGTATATCCTCTAGATTTTGCCCGAACCCGATTAGGTGTCGCTATTGGAAAAGGTATGAGATTTTTAGAAATACTAAC	MUT5	177	177	1	A	C	sub	Exon	Exon	Exon	118	8.40336134453782	20.9302325581395	35.6643356643357	24.8053524221484	36.1357467208193	11.3303942986709	5.31175393914901	-1.10902059923811	-0.569477198976809	0.539543400261301	0.0242462670387271	yes	pos2	chr4:127764349A>C
chr4	127764348_127764353del	CGATATT	C	SLC25A31_e3	ENSE00000999811	SLC25A31_e3_del176to181	GAATTTACCAGGTATTTTAAACAGTTAGATTCTGTGGTTTAATAACCACTTTTAAATTAATATGTTTCAGTTCTGGAGGTGGTTTTTGGCAAACCTGGCTTCTGGTGGAGCTGCTGGGGCAACATCCTTATGTGTAGTATATCCTCTAGATTTTGCCCGAACCCGATTAGGTGTCGGAAAAGGTATGAGATTTTTAGAAATACTAAC	MUT5	176	181	6	GAUAUU	∆6nt	∆6nt	Exon	Exon	Exon	112	5.36912751677852	13.0641330166271	24.6187363834423	24.8053524221484	22.3557034238294	-2.449648998319	2.89152978997493	-1.10902059923811	-1.24505662124012	-0.13603602200201	0.453952625323189	no	mid	chr4:127764348_127764353del
chr4	127764349_127764354del	GATATTG	G	SLC25A31_e3	ENSE00000999811	SLC25A31_e3_del177to182	GAATTTACCAGGTATTTTAAACAGTTAGATTCTGTGGTTTAATAACCACTTTTAAATTAATATGTTTCAGTTCTGGAGGTGGTTTTTGGCAAACCTGGCTTCTGGTGGAGCTGCTGGGGCAACATCCTTATGTGTAGTATATCCTCTAGATTTTGCCCGAACCCGATTAGGTGTCGGAAAAGGTATGAGATTTTTAGAAATACTAAC	MUT5	177	182	6	AUAUUG	∆6nt	∆6nt	Exon	Exon	Exon	112	5.36912751677852	13.0641330166271	24.6187363834423	24.8053524221484	22.3557034238294	-2.449648998319	2.89152978997493	-1.10902059923811	-1.24505662124012	-0.13603602200201	0.453952625323189	no	mid	chr4:127764349_127764354del
chr4	127764349	A	G	SLC25A31_e3	ENSE00000999811	SLC25A31_e3_A177G	GAATTTACCAGGTATTTTAAACAGTTAGATTCTGTGGTTTAATAACCACTTTTAAATTAATATGTTTCAGTTCTGGAGGTGGTTTTTGGCAAACCTGGCTTCTGGTGGAGCTGCTGGGGCAACATCCTTATGTGTAGTATATCCTCTAGATTTTGCCCGAACCCGATTAGGTGTCGGTATTGGAAAAGGTATGAGATTTTTAGAAATACTAAC	MUT5	177	177	1	A	G	sub	Exon	Exon	Exon	118	2.53164556962025	4.19161676646707	8.75	24.8053524221484	13.3569743838448	-11.4483780383036	2.60159737067184	-1.10902059923811	-1.86975784959817	-0.76073725036006	0.00101600618736731	yes	neg2	chr4:127764349A>G
chr4	127764349del	GA	G	SLC25A31_e3	ENSE00000999811	SLC25A31_e3_del177to177	GAATTTACCAGGTATTTTAAACAGTTAGATTCTGTGGTTTAATAACCACTTTTAAATTAATATGTTTCAGTTCTGGAGGTGGTTTTTGGCAAACCTGGCTTCTGGTGGAGCTGCTGGGGCAACATCCTTATGTGTAGTATATCCTCTAGATTTTGCCCGAACCCGATTAGGTGTCGTATTGGAAAAGGTATGAGATTTTTAGAAATACTAAC	MUT5	177	177	1	A	∆1nt	∆1nt	Exon	Exon	Exon	117	8.93691588785047	12.5690607734807	24.0437158469945	24.8053524221484	27.0299946263816	2.2246422042332	1.46722722231445	-1.10902059923811	-0.993101309932679	0.115919289305431	0.144329220171304	no	mid	chr4:127764349del
chr4	127764349	A	T	SLC25A31_e3	ENSE00000999811	SLC25A31_e3_A177T	GAATTTACCAGGTATTTTAAACAGTTAGATTCTGTGGTTTAATAACCACTTTTAAATTAATATGTTTCAGTTCTGGAGGTGGTTTTTGGCAAACCTGGCTTCTGGTGGAGCTGCTGGGGCAACATCCTTATGTGTAGTATATCCTCTAGATTTTGCCCGAACCCGATTAGGTGTCGTTATTGGAAAAGGTATGAGATTTTTAGAAATACTAAC	MUT5	177	177	1	A	U	sub	Exon	Exon	Exon	118	6.70150630187519	10.1622874806801	17.4385363064608	24.8053524221484	21.6697012212968	-3.1356512008516	1.06085470612358	-1.10902059923811	-1.2850194579423	-0.17599885870419	0.00702670061716157	yes	neg1	chr4:127764349A>T
chr4	127764349_127764351del	GATA	G	SLC25A31_e3	ENSE00000999811	SLC25A31_e3_del177to179	GAATTTACCAGGTATTTTAAACAGTTAGATTCTGTGGTTTAATAACCACTTTTAAATTAATATGTTTCAGTTCTGGAGGTGGTTTTTGGCAAACCTGGCTTCTGGTGGAGCTGCTGGGGCAACATCCTTATGTGTAGTATATCCTCTAGATTTTGCCCGAACCCGATTAGGTGTCGTTGGAAAAGGTATGAGATTTTTAGAAATACTAAC	MUT5	177	179	3	AUA	∆3nt	∆3nt	Exon	Exon	Exon	115	19.1704602933738	22.2914072229141	39.4716394716395	24.8053524221484	44.5464555393612	19.7411031172128	1.26057890645773	-1.10902059923811	-0.219013044150669	0.890007555087441	3.03371981590706e-65	yes	pos2	chr4:127764349_127764351del
chr4	127764349_127764369del	GATATTGGAAAAGGTATGAGAT	G	SLC25A31_e3	ENSE00000999811	SLC25A31_e3_del177to197	GAATTTACCAGGTATTTTAAACAGTTAGATTCTGTGGTTTAATAACCACTTTTAAATTAATATGTTTCAGTTCTGGAGGTGGTTTTTGGCAAACCTGGCTTCTGGTGGAGCTGCTGGGGCAACATCCTTATGTGTAGTATATCCTCTAGATTTTGCCCGAACCCGATTAGGTGTCGTTTTAGAAATACTAAC	MUT5	177	197	21	AUAUUGGAAAAGGUAUGAGAU	∆21nt	∆21nt	5'SS	Exon	Intron down	106	0	0	0	24.8053524221484	0.112668103001027	-24.6926843191474	0.0772641895842658	-1.10902059923811	-6.78735179349453	-5.67833119425642	3.22309773413136e-16	yes	neg5	chr4:127764349_127764369del
chr4	127764348	G	T	SLC25A31_e3	ENSE00000999811	SLC25A31_e3_G176T	GAATTTACCAGGTATTTTAAACAGTTAGATTCTGTGGTTTAATAACCACTTTTAAATTAATATGTTTCAGTTCTGGAGGTGGTTTTTGGCAAACCTGGCTTCTGGTGGAGCTGCTGGGGCAACATCCTTATGTGTAGTATATCCTCTAGATTTTGCCCGAACCCGATTAGGTGTCTATATTGGAAAAGGTATGAGATTTTTAGAAATACTAAC	MUT5	176	176	1	G	U	sub	Exon	Exon	Exon	118	2.12765957446809	1.94331983805668	7.7948034643571	24.8053524221484	9.51248070734272	-15.2928717148057	1.33366287321072	-1.10902059923811	-2.2526072377789	-1.14358663854079	3.566920869195e-13	yes	neg3	chr4:127764348G>T
chr4	127764348_127764368del	CGATATTGGAAAAGGTATGAGA	C	SLC25A31_e3	ENSE00000999811	SLC25A31_e3_del176to196	GAATTTACCAGGTATTTTAAACAGTTAGATTCTGTGGTTTAATAACCACTTTTAAATTAATATGTTTCAGTTCTGGAGGTGGTTTTTGGCAAACCTGGCTTCTGGTGGAGCTGCTGGGGCAACATCCTTATGTGTAGTATATCCTCTAGATTTTGCCCGAACCCGATTAGGTGTCTTTTTAGAAATACTAAC	MUT5	176	196	21	GAUAUUGGAAAAGGUAUGAGA	∆21nt	∆21nt	5'SS	Exon	Intron down	105	0	0	0	24.8053524221484	0.122516124918327	-24.6828362972301	0.0840093653367839	-1.10902059923811	-6.70345689928905	-5.59443630005094	8.71675749429636e-16	yes	neg5	chr4:127764348_127764368del
chr4	127764347del	TC	T	SLC25A31_e3	ENSE00000999811	SLC25A31_e3_del175to175	GAATTTACCAGGTATTTTAAACAGTTAGATTCTGTGGTTTAATAACCACTTTTAAATTAATATGTTTCAGTTCTGGAGGTGGTTTTTGGCAAACCTGGCTTCTGGTGGAGCTGCTGGGGCAACATCCTTATGTGTAGTATATCCTCTAGATTTTGCCCGAACCCGATTAGGTGTGATATTGGAAAAGGTATGAGATTTTTAGAAATACTAAC	MUT5	175	175	1	C	∆1nt	∆1nt	Exon	Exon	Exon					24.8053524221484				-1.10902059923811				no	mid	chr4:127764347del
chr4	127764347	C	G	SLC25A31_e3	ENSE00000999811	SLC25A31_e3_C175G	GAATTTACCAGGTATTTTAAACAGTTAGATTCTGTGGTTTAATAACCACTTTTAAATTAATATGTTTCAGTTCTGGAGGTGGTTTTTGGCAAACCTGGCTTCTGGTGGAGCTGCTGGGGCAACATCCTTATGTGTAGTATATCCTCTAGATTTTGCCCGAACCCGATTAGGTGTGGATATTGGAAAAGGTATGAGATTTTTAGAAATACTAAC	MUT5	175	175	1	C	G	sub	Exon	Exon	Exon	118	8.44675740592474	12.3312331233123	25.9297168201979	24.8053524221484	25.8251699305781	1.0198175084297	1.22190469143021	-1.10902059923811	-1.05507528016834	0.0539453190697699	0.442107929384784	no	mid	chr4:127764347C>G
chr4	127764347_127764349del	TCGA	T	SLC25A31_e3	ENSE00000999811	SLC25A31_e3_del175to177	GAATTTACCAGGTATTTTAAACAGTTAGATTCTGTGGTTTAATAACCACTTTTAAATTAATATGTTTCAGTTCTGGAGGTGGTTTTTGGCAAACCTGGCTTCTGGTGGAGCTGCTGGGGCAACATCCTTATGTGTAGTATATCCTCTAGATTTTGCCCGAACCCGATTAGGTGTTATTGGAAAAGGTATGAGATTTTTAGAAATACTAAC	MUT5	175	177	3	CGA	∆3nt	∆3nt	Exon	Exon	Exon	115	2.44704914661731	3.31491712707182	8.68280066506558	24.8053524221484	9.86047131644812	-14.9448811057003	0.721619148060474	-1.10902059923811	-2.21282482020404	-1.10380422096593	6.02996673008088e-41	yes	neg3	chr4:127764347_127764349del
chr4	127764347	C	T	SLC25A31_e3	ENSE00000999811	SLC25A31_e3_C175T	GAATTTACCAGGTATTTTAAACAGTTAGATTCTGTGGTTTAATAACCACTTTTAAATTAATATGTTTCAGTTCTGGAGGTGGTTTTTGGCAAACCTGGCTTCTGGTGGAGCTGCTGGGGCAACATCCTTATGTGTAGTATATCCTCTAGATTTTGCCCGAACCCGATTAGGTGTTGATATTGGAAAAGGTATGAGATTTTTAGAAATACTAAC	MUT5	175	175	1	C	U	sub	Exon	Exon	Exon	118	0.762388818297332	2.99500831946755	5	24.8053524221484	7.30573888519162	-17.4996135369568	1.74400762544182	-1.10902059923811	-2.54064637455107	-1.43162577531296	4.79396033340863e-08	yes	neg3	chr4:127764347C>T
chr4	127764346_127764351del	GTCGATA	G	SLC25A31_e3	ENSE00000999811	SLC25A31_e3_del174to179	GAATTTACCAGGTATTTTAAACAGTTAGATTCTGTGGTTTAATAACCACTTTTAAATTAATATGTTTCAGTTCTGGAGGTGGTTTTTGGCAAACCTGGCTTCTGGTGGAGCTGCTGGGGCAACATCCTTATGTGTAGTATATCCTCTAGATTTTGCCCGAACCCGATTAGGTGTTGGAAAAGGTATGAGATTTTTAGAAATACTAAC	MUT5	174	179	6	UCGAUA	∆6nt	∆6nt	Exon	Exon	Exon	112	6.26168224299065	7.28862973760933	15.0738150738151	24.8053524221484	21.1145211123466	-3.6908313098018	1.80306810221013	-1.10902059923811	-1.31803615824253	-0.20901555900442	0.0661773370487246	yes	neg1	chr4:127764346_127764351del
chr4	127764347_127764352del	TCGATAT	T	SLC25A31_e3	ENSE00000999811	SLC25A31_e3_del175to180	GAATTTACCAGGTATTTTAAACAGTTAGATTCTGTGGTTTAATAACCACTTTTAAATTAATATGTTTCAGTTCTGGAGGTGGTTTTTGGCAAACCTGGCTTCTGGTGGAGCTGCTGGGGCAACATCCTTATGTGTAGTATATCCTCTAGATTTTGCCCGAACCCGATTAGGTGTTGGAAAAGGTATGAGATTTTTAGAAATACTAAC	MUT5	175	180	6	CGAUAU	∆6nt	∆6nt	Exon	Exon	Exon	112	6.26168224299065	7.28862973760933	15.0738150738151	24.8053524221484	21.1145211123466	-3.6908313098018	1.80306810221013	-1.10902059923811	-1.31803615824253	-0.20901555900442	0.0661773370487246	yes	neg1	chr4:127764347_127764352del
chr4	127764345del	TG	T	SLC25A31_e3	ENSE00000999811	SLC25A31_e3_del173to173	GAATTTACCAGGTATTTTAAACAGTTAGATTCTGTGGTTTAATAACCACTTTTAAATTAATATGTTTCAGTTCTGGAGGTGGTTTTTGGCAAACCTGGCTTCTGGTGGAGCTGCTGGGGCAACATCCTTATGTGTAGTATATCCTCTAGATTTTGCCCGAACCCGATTAGGTTCGATATTGGAAAAGGTATGAGATTTTTAGAAATACTAAC	MUT5	173	173	1	G	∆1nt	∆1nt	Exon	Exon	Exon	117	2.44610281923715	3.7243947858473	9.58747135217723	24.8053524221484	10.3119960614886	-14.4933563606598	1.03871290743528	-1.10902059923811	-2.16302914106272	-1.05400854182461	2.26853059906583e-20	yes	neg3	chr4:127764345del
chr4	127764345	G	T	SLC25A31_e3	ENSE00000999811	SLC25A31_e3_G173T	GAATTTACCAGGTATTTTAAACAGTTAGATTCTGTGGTTTAATAACCACTTTTAAATTAATATGTTTCAGTTCTGGAGGTGGTTTTTGGCAAACCTGGCTTCTGGTGGAGCTGCTGGGGCAACATCCTTATGTGTAGTATATCCTCTAGATTTTGCCCGAACCCGATTAGGTTTCGATATTGGAAAAGGTATGAGATTTTTAGAAATACTAAC	MUT5	173	173	1	G	U	sub	Exon	Exon	Exon	118	2.64232008592911	4.04118404118404	9.79535068547586	24.8053524221484	10.5334959772204	-14.271856444928	0.755612491339697	-1.10902059923811	-2.13930402581966	-1.03028342658155	1.00037391788825e-36	yes	neg3	chr4:127764345G>T
chr4	127764342_127764344del	AGGT	A	SLC25A31_e3	ENSE00000999811	SLC25A31_e3_del170to172	GAATTTACCAGGTATTTTAAACAGTTAGATTCTGTGGTTTAATAACCACTTTTAAATTAATATGTTTCAGTTCTGGAGGTGGTTTTTGGCAAACCTGGCTTCTGGTGGAGCTGCTGGGGCAACATCCTTATGTGTAGTATATCCTCTAGATTTTGCCCGAACCCGATTAGTCGATATTGGAAAAGGTATGAGATTTTTAGAAATACTAAC	MUT5	170	172	3	GGU	∆3nt	∆3nt	Exon	Exon	Exon	115	12.5	10.8433734939759	22.9508196721311	24.8053524221484	36.3692379389901	11.5638855168417	5.07084007229492	-1.10902059923811	-0.559373727846686	0.549646871391424	0.0156963218856385	yes	pos2	chr4:127764342_127764344del
chr4	127764343_127764345del	GGTG	G	SLC25A31_e3	ENSE00000999811	SLC25A31_e3_del171to173	GAATTTACCAGGTATTTTAAACAGTTAGATTCTGTGGTTTAATAACCACTTTTAAATTAATATGTTTCAGTTCTGGAGGTGGTTTTTGGCAAACCTGGCTTCTGGTGGAGCTGCTGGGGCAACATCCTTATGTGTAGTATATCCTCTAGATTTTGCCCGAACCCGATTAGTCGATATTGGAAAAGGTATGAGATTTTTAGAAATACTAAC	MUT5	171	173	3	GUG	∆3nt	∆3nt	Exon	Exon	Exon	115	12.5	10.8433734939759	22.9508196721311	24.8053524221484	36.3692379389901	11.5638855168417	5.07084007229492	-1.10902059923811	-0.559373727846686	0.549646871391424	0.0156963218856385	yes	pos2	chr4:127764343_127764345del
chr4	127764343_127764363del	GGTGTCGATATTGGAAAAGGTA	G	SLC25A31_e3	ENSE00000999811	SLC25A31_e3_del171to191	GAATTTACCAGGTATTTTAAACAGTTAGATTCTGTGGTTTAATAACCACTTTTAAATTAATATGTTTCAGTTCTGGAGGTGGTTTTTGGCAAACCTGGCTTCTGGTGGAGCTGCTGGGGCAACATCCTTATGTGTAGTATATCCTCTAGATTTTGCCCGAACCCGATTAGTGAGATTTTTAGAAATACTAAC	MUT5	171	191	21	GUGUCGAUAUUGGAAAAGGUA	∆21nt	∆21nt	5'SS	Exon	Intron down	100	0	0	0	24.8053524221484	0.146942442144625	-24.6584099800038	0.100733860936541	-1.10902059923811	-6.52141399981951	-5.4123934005814	7.14461459251163e-15	yes	neg5	chr4:127764343_127764363del
chr4	127764342del	AG	A	SLC25A31_e3	ENSE00000999811	SLC25A31_e3_del170to170	GAATTTACCAGGTATTTTAAACAGTTAGATTCTGTGGTTTAATAACCACTTTTAAATTAATATGTTTCAGTTCTGGAGGTGGTTTTTGGCAAACCTGGCTTCTGGTGGAGCTGCTGGGGCAACATCCTTATGTGTAGTATATCCTCTAGATTTTGCCCGAACCCGATTAGTGTCGATATTGGAAAAGGTATGAGATTTTTAGAAATACTAAC	MUT5	170	170	1	G	∆1nt	∆1nt	Exon	Exon	Exon	117	11.0216718266254	12.1773659827929	27.7661795407098	24.8053524221484	31.1676139317439	6.3622615095955	1.51151993717998	-1.10902059923811	-0.792294821221485	0.316725778016625	1.28552897263108e-05	yes	pos1	chr4:127764342del
chr4	127764343del	GG	G	SLC25A31_e3	ENSE00000999811	SLC25A31_e3_del171to171	GAATTTACCAGGTATTTTAAACAGTTAGATTCTGTGGTTTAATAACCACTTTTAAATTAATATGTTTCAGTTCTGGAGGTGGTTTTTGGCAAACCTGGCTTCTGGTGGAGCTGCTGGGGCAACATCCTTATGTGTAGTATATCCTCTAGATTTTGCCCGAACCCGATTAGTGTCGATATTGGAAAAGGTATGAGATTTTTAGAAATACTAAC	MUT5	171	171	1	G	∆1nt	∆1nt	Exon	Exon	Exon	117	11.0216718266254	12.1773659827929	27.7661795407098	24.8053524221484	31.1676139317439	6.3622615095955	1.51151993717998	-1.10902059923811	-0.792294821221485	0.316725778016625	1.28552897263108e-05	yes	pos1	chr4:127764343del
chr4	127764343	G	T	SLC25A31_e3	ENSE00000999811	SLC25A31_e3_G171T	GAATTTACCAGGTATTTTAAACAGTTAGATTCTGTGGTTTAATAACCACTTTTAAATTAATATGTTTCAGTTCTGGAGGTGGTTTTTGGCAAACCTGGCTTCTGGTGGAGCTGCTGGGGCAACATCCTTATGTGTAGTATATCCTCTAGATTTTGCCCGAACCCGATTAGTTGTCGATATTGGAAAAGGTATGAGATTTTTAGAAATACTAAC	MUT5	171	171	1	G	U	sub	Exon	Exon	Exon	118	7.58190327613105	9.7667638483965	21.732788798133	24.8053524221484	23.7278786986439	-1.0774737235045	1.07056132174882	-1.10902059923811	-1.16765681561828	-0.0586362163801701	0.36409793025123	no	mid	chr4:127764343G>T
chr4	127764342	G	T	SLC25A31_e3	ENSE00000999811	SLC25A31_e3_G170T	GAATTTACCAGGTATTTTAAACAGTTAGATTCTGTGGTTTAATAACCACTTTTAAATTAATATGTTTCAGTTCTGGAGGTGGTTTTTGGCAAACCTGGCTTCTGGTGGAGCTGCTGGGGCAACATCCTTATGTGTAGTATATCCTCTAGATTTTGCCCGAACCCGATTATGTGTCGATATTGGAAAAGGTATGAGATTTTTAGAAATACTAAC	MUT5	170	170	1	G	U	sub	Exon	Exon	Exon	118	21.2692967409949	24.5554614733277	43.8195991091314	24.8053524221484	47.6386617462016	22.8333093240532	1.59113809950793	-1.10902059923811	-0.0945238462973682	1.01449675294074	4.26807293390179e-55	yes	pos3	chr4:127764342G>T
chr4	127764340_127764345del	TTAGGTG	T	SLC25A31_e3	ENSE00000999811	SLC25A31_e3_del168to173	GAATTTACCAGGTATTTTAAACAGTTAGATTCTGTGGTTTAATAACCACTTTTAAATTAATATGTTTCAGTTCTGGAGGTGGTTTTTGGCAAACCTGGCTTCTGGTGGAGCTGCTGGGGCAACATCCTTATGTGTAGTATATCCTCTAGATTTTGCCCGAACCCGATTCGATATTGGAAAAGGTATGAGATTTTTAGAAATACTAAC	MUT5	168	173	6	UAGGUG	∆6nt	∆6nt	Exon	Exon	Exon	112	54.5833333333333	49.232012934519	71.3442899283607	24.8053524221484	77.506749430593	52.7013970084446	0.903444122032801	-1.10902059923811	1.2371497324783	2.34617033171641	0	yes	pos4	chr4:127764340_127764345del
chr4	127764341_127764346del	TAGGTGT	T	SLC25A31_e3	ENSE00000999811	SLC25A31_e3_del169to174	GAATTTACCAGGTATTTTAAACAGTTAGATTCTGTGGTTTAATAACCACTTTTAAATTAATATGTTTCAGTTCTGGAGGTGGTTTTTGGCAAACCTGGCTTCTGGTGGAGCTGCTGGGGCAACATCCTTATGTGTAGTATATCCTCTAGATTTTGCCCGAACCCGATTCGATATTGGAAAAGGTATGAGATTTTTAGAAATACTAAC	MUT5	169	174	6	AGGUGU	∆6nt	∆6nt	Exon	Exon	Exon	112	54.5833333333333	49.232012934519	71.3442899283607	24.8053524221484	77.506749430593	52.7013970084446	0.903444122032801	-1.10902059923811	1.2371497324783	2.34617033171641	0	yes	pos4	chr4:127764341_127764346del
chr4	127764341	A	C	SLC25A31_e3	ENSE00000999811	SLC25A31_e3_A169C	GAATTTACCAGGTATTTTAAACAGTTAGATTCTGTGGTTTAATAACCACTTTTAAATTAATATGTTTCAGTTCTGGAGGTGGTTTTTGGCAAACCTGGCTTCTGGTGGAGCTGCTGGGGCAACATCCTTATGTGTAGTATATCCTCTAGATTTTGCCCGAACCCGATTCGGTGTCGATATTGGAAAAGGTATGAGATTTTTAGAAATACTAAC	MUT5	169	169	1	A	C	sub	Exon	Exon	Exon	118	37.5434530706837	40.5586592178771	65.5364091161757	24.8053524221484	65.1474961774588	40.3421437553104	1.41907357641808	-1.10902059923811	0.625528890851216	1.73454949008933	6.07218433823518e-165	yes	pos3	chr4:127764341A>C
chr4	127764341	A	G	SLC25A31_e3	ENSE00000999811	SLC25A31_e3_A169G	GAATTTACCAGGTATTTTAAACAGTTAGATTCTGTGGTTTAATAACCACTTTTAAATTAATATGTTTCAGTTCTGGAGGTGGTTTTTGGCAAACCTGGCTTCTGGTGGAGCTGCTGGGGCAACATCCTTATGTGTAGTATATCCTCTAGATTTTGCCCGAACCCGATTGGGTGTCGATATTGGAAAAGGTATGAGATTTTTAGAAATACTAAC	MUT5	169	169	1	A	G	sub	Exon	Exon	Exon	118	13.5718341851221	16.7905824039653	37.2006606110652	24.8053524221484	35.896681052753	11.0913286306046	1.42310296374402	-1.10902059923811	-0.579851298797917	0.529169300440193	6.20817853771669e-17	yes	pos2	chr4:127764341A>G
chr4	127764341del	TA	T	SLC25A31_e3	ENSE00000999811	SLC25A31_e3_del169to169	GAATTTACCAGGTATTTTAAACAGTTAGATTCTGTGGTTTAATAACCACTTTTAAATTAATATGTTTCAGTTCTGGAGGTGGTTTTTGGCAAACCTGGCTTCTGGTGGAGCTGCTGGGGCAACATCCTTATGTGTAGTATATCCTCTAGATTTTGCCCGAACCCGATTGGTGTCGATATTGGAAAAGGTATGAGATTTTTAGAAATACTAAC	MUT5	169	169	1	A	∆1nt	∆1nt	Exon	Exon	Exon					24.8053524221484				-1.10902059923811				no	mid	chr4:127764341del
chr4	127764341_127764361del	TAGGTGTCGATATTGGAAAAGG	T	SLC25A31_e3	ENSE00000999811	SLC25A31_e3_del169to189	GAATTTACCAGGTATTTTAAACAGTTAGATTCTGTGGTTTAATAACCACTTTTAAATTAATATGTTTCAGTTCTGGAGGTGGTTTTTGGCAAACCTGGCTTCTGGTGGAGCTGCTGGGGCAACATCCTTATGTGTAGTATATCCTCTAGATTTTGCCCGAACCCGATTTATGAGATTTTTAGAAATACTAAC	MUT5	169	189	21	AGGUGUCGAUAUUGGAAAAGG	∆21nt	∆21nt	5'SS	Exon	Intron down	98	0	0	0	24.8053524221484	0.444559825610258	-24.3607925965381	0.303930659620589	-1.10902059923811	-5.41138531896091	-4.3023647197228	6.95444078190702e-10	yes	neg5	chr4:127764341_127764361del
chr4	127764341	A	T	SLC25A31_e3	ENSE00000999811	SLC25A31_e3_A169T	GAATTTACCAGGTATTTTAAACAGTTAGATTCTGTGGTTTAATAACCACTTTTAAATTAATATGTTTCAGTTCTGGAGGTGGTTTTTGGCAAACCTGGCTTCTGGTGGAGCTGCTGGGGCAACATCCTTATGTGTAGTATATCCTCTAGATTTTGCCCGAACCCGATTTGGTGTCGATATTGGAAAAGGTATGAGATTTTTAGAAATACTAAC	MUT5	169	169	1	A	U	sub	Exon	Exon	Exon	118	41.8439716312057	43.4324065196548	67.3251468232782	24.8053524221484	68.6760899866195	43.8707375644711	1.33040246173624	-1.10902059923811	0.7850193994053	1.89403999864341	1.81589576191477e-200	yes	pos3	chr4:127764341A>T
chr4	127764341_127764343del	TAGG	T	SLC25A31_e3	ENSE00000999811	SLC25A31_e3_del169to171	GAATTTACCAGGTATTTTAAACAGTTAGATTCTGTGGTTTAATAACCACTTTTAAATTAATATGTTTCAGTTCTGGAGGTGGTTTTTGGCAAACCTGGCTTCTGGTGGAGCTGCTGGGGCAACATCCTTATGTGTAGTATATCCTCTAGATTTTGCCCGAACCCGATTTGTCGATATTGGAAAAGGTATGAGATTTTTAGAAATACTAAC	MUT5	169	171	3	AGG	∆3nt	∆3nt	Exon	Exon	Exon	115	41.7075564278705	40.7096171802054	64.6733111849391	24.8053524221484	68.4622303504818	43.6568779283334	1.2163733763741	-1.10902059923811	0.775096347402501	1.88411694664061	8.20528050278561e-238	yes	pos3	chr4:127764341_127764343del
chr4	127764338	A	C	SLC25A31_e3	ENSE00000999811	SLC25A31_e3_A166C	GAATTTACCAGGTATTTTAAACAGTTAGATTCTGTGGTTTAATAACCACTTTTAAATTAATATGTTTCAGTTCTGGAGGTGGTTTTTGGCAAACCTGGCTTCTGGTGGAGCTGCTGGGGCAACATCCTTATGTGTAGTATATCCTCTAGATTTTGCCCGAACCCGCTTAGGTGTCGATATTGGAAAAGGTATGAGATTTTTAGAAATACTAAC	MUT5	166	166	1	A	C	sub	Exon	Exon	Exon	118	11.713747645951	16.0858995137763	30.703561966441	24.8053524221484	32.3562577672116	7.5509053450632	1.18464914426995	-1.10902059923811	-0.737447406515103	0.371573192723007	2.47334430533783e-11	yes	pos1	chr4:127764338A>C
chr4	127764338	A	G	SLC25A31_e3	ENSE00000999811	SLC25A31_e3_A166G	GAATTTACCAGGTATTTTAAACAGTTAGATTCTGTGGTTTAATAACCACTTTTAAATTAATATGTTTCAGTTCTGGAGGTGGTTTTTGGCAAACCTGGCTTCTGGTGGAGCTGCTGGGGCAACATCCTTATGTGTAGTATATCCTCTAGATTTTGCCCGAACCCGGTTAGGTGTCGATATTGGAAAAGGTATGAGATTTTTAGAAATACTAAC	MUT5	166	166	1	A	G	sub	Exon	Exon	Exon	118	3.02795031055901	6.41613198900092	13.5693215339233	24.8053524221484	12.2497587401594	-12.555593681989	1.06664799621187	-1.10902059923811	-1.96898836962616	-0.85996777038805	1.53637837827778e-17	yes	neg2	chr4:127764338A>G
chr4	127764337_127764342del	CGATTAG	C	SLC25A31_e3	ENSE00000999811	SLC25A31_e3_del165to170	GAATTTACCAGGTATTTTAAACAGTTAGATTCTGTGGTTTAATAACCACTTTTAAATTAATATGTTTCAGTTCTGGAGGTGGTTTTTGGCAAACCTGGCTTCTGGTGGAGCTGCTGGGGCAACATCCTTATGTGTAGTATATCCTCTAGATTTTGCCCGAACCCGTGTCGATATTGGAAAAGGTATGAGATTTTTAGAAATACTAAC	MUT5	165	170	6	GAUUAG	∆6nt	∆6nt	Exon	Exon	Exon	112	60.7179487179487	53.9981185324553	77.2300469483568	24.8053524221484	81.2285376937561	56.4231852716077	0.891423272415275	-1.10902059923811	1.46492888072438	2.57394947996249	0	yes	pos4	chr4:127764337_127764342del
chr4	127764338_127764343del	GATTAGG	G	SLC25A31_e3	ENSE00000999811	SLC25A31_e3_del166to171	GAATTTACCAGGTATTTTAAACAGTTAGATTCTGTGGTTTAATAACCACTTTTAAATTAATATGTTTCAGTTCTGGAGGTGGTTTTTGGCAAACCTGGCTTCTGGTGGAGCTGCTGGGGCAACATCCTTATGTGTAGTATATCCTCTAGATTTTGCCCGAACCCGTGTCGATATTGGAAAAGGTATGAGATTTTTAGAAATACTAAC	MUT5	166	171	6	AUUAGG	∆6nt	∆6nt	Exon	Exon	Exon	112	60.7179487179487	53.9981185324553	77.2300469483568	24.8053524221484	81.2285376937561	56.4231852716077	0.891423272415275	-1.10902059923811	1.46492888072438	2.57394947996249	0	yes	pos4	chr4:127764338_127764343del
chr4	127764338del	GA	G	SLC25A31_e3	ENSE00000999811	SLC25A31_e3_del166to166	GAATTTACCAGGTATTTTAAACAGTTAGATTCTGTGGTTTAATAACCACTTTTAAATTAATATGTTTCAGTTCTGGAGGTGGTTTTTGGCAAACCTGGCTTCTGGTGGAGCTGCTGGGGCAACATCCTTATGTGTAGTATATCCTCTAGATTTTGCCCGAACCCGTTAGGTGTCGATATTGGAAAAGGTATGAGATTTTTAGAAATACTAAC	MUT5	166	166	1	A	∆1nt	∆1nt	Exon	Exon	Exon	117	4.03726708074534	9.56937799043062	14.1509433962264	24.8053524221484	19.2342950866173	-5.5710573355311	3.23837004159934	-1.10902059923811	-1.43485754318457	-0.32583694394646	0.14043681179214	no	mid	chr4:127764338del
chr4	127764338	A	T	SLC25A31_e3	ENSE00000999811	SLC25A31_e3_A166T	GAATTTACCAGGTATTTTAAACAGTTAGATTCTGTGGTTTAATAACCACTTTTAAATTAATATGTTTCAGTTCTGGAGGTGGTTTTTGGCAAACCTGGCTTCTGGTGGAGCTGCTGGGGCAACATCCTTATGTGTAGTATATCCTCTAGATTTTGCCCGAACCCGTTTAGGTGTCGATATTGGAAAAGGTATGAGATTTTTAGAAATACTAAC	MUT5	166	166	1	A	U	sub	Exon	Exon	Exon	118	4.36584691903841	6.60344221988058	15.510522213562	24.8053524221484	15.7077282764356	-9.0976241457128	0.948034179594846	-1.10902059923811	-1.68013734678104	-0.57111674754293	5.60503549111321e-15	yes	neg2	chr4:127764338A>T
chr4	127764337_127764339del	CGAT	C	SLC25A31_e3	ENSE00000999811	SLC25A31_e3_del165to167	GAATTTACCAGGTATTTTAAACAGTTAGATTCTGTGGTTTAATAACCACTTTTAAATTAATATGTTTCAGTTCTGGAGGTGGTTTTTGGCAAACCTGGCTTCTGGTGGAGCTGCTGGGGCAACATCCTTATGTGTAGTATATCCTCTAGATTTTGCCCGAACCCTAGGTGTCGATATTGGAAAAGGTATGAGATTTTTAGAAATACTAAC	MUT5	165	167	3	GAU	∆3nt	∆3nt	Exon	Exon	Exon	115	10.0194282542326	13.7099676142497	27.9575459487445	24.8053524221484	28.9513133339925	4.1459609118441	1.0163365252176	-1.10902059923811	-0.897749801142144	0.211270798095966	3.95639651316319e-05	yes	pos1	chr4:127764337_127764339del
chr4	127764337	G	T	SLC25A31_e3	ENSE00000999811	SLC25A31_e3_G165T	GAATTTACCAGGTATTTTAAACAGTTAGATTCTGTGGTTTAATAACCACTTTTAAATTAATATGTTTCAGTTCTGGAGGTGGTTTTTGGCAAACCTGGCTTCTGGTGGAGCTGCTGGGGCAACATCCTTATGTGTAGTATATCCTCTAGATTTTGCCCGAACCCTATTAGGTGTCGATATTGGAAAAGGTATGAGATTTTTAGAAATACTAAC	MUT5	165	165	1	G	U	sub	Exon	Exon	Exon	118	2.83842794759825	2.02312138728324	7.6271186440678	24.8053524221484	12.4401054463137	-12.3652469758347	2.287607527322	-1.10902059923811	-1.95139750471211	-0.842376905474	9.12842033909677e-05	yes	neg2	chr4:127764337G>T
chr4	127764334del	AC	A	SLC25A31_e3	ENSE00000999811	SLC25A31_e3_del162to162	GAATTTACCAGGTATTTTAAACAGTTAGATTCTGTGGTTTAATAACCACTTTTAAATTAATATGTTTCAGTTCTGGAGGTGGTTTTTGGCAAACCTGGCTTCTGGTGGAGCTGCTGGGGCAACATCCTTATGTGTAGTATATCCTCTAGATTTTGCCCGAACCGATTAGGTGTCGATATTGGAAAAGGTATGAGATTTTTAGAAATACTAAC	MUT5	162	162	1	C	∆1nt	∆1nt	Exon	Exon	Exon	117	6.53765690376569	10.1282051282051	22.2969941677882	24.8053524221484	21.6819534207684	-3.12339900138	1.37865419103154	-1.10902059923811	-1.28429778143301	-0.1752771821949	0.0396266547516589	yes	neg1	chr4:127764334del
chr4	127764335del	CC	C	SLC25A31_e3	ENSE00000999811	SLC25A31_e3_del163to163	GAATTTACCAGGTATTTTAAACAGTTAGATTCTGTGGTTTAATAACCACTTTTAAATTAATATGTTTCAGTTCTGGAGGTGGTTTTTGGCAAACCTGGCTTCTGGTGGAGCTGCTGGGGCAACATCCTTATGTGTAGTATATCCTCTAGATTTTGCCCGAACCGATTAGGTGTCGATATTGGAAAAGGTATGAGATTTTTAGAAATACTAAC	MUT5	163	163	1	C	∆1nt	∆1nt	Exon	Exon	Exon	117	6.53765690376569	10.1282051282051	22.2969941677882	24.8053524221484	21.6819534207684	-3.12339900138	1.37865419103154	-1.10902059923811	-1.28429778143301	-0.1752771821949	0.0396266547516589	yes	neg1	chr4:127764335del
chr4	127764336del	CC	C	SLC25A31_e3	ENSE00000999811	SLC25A31_e3_del164to164	GAATTTACCAGGTATTTTAAACAGTTAGATTCTGTGGTTTAATAACCACTTTTAAATTAATATGTTTCAGTTCTGGAGGTGGTTTTTGGCAAACCTGGCTTCTGGTGGAGCTGCTGGGGCAACATCCTTATGTGTAGTATATCCTCTAGATTTTGCCCGAACCGATTAGGTGTCGATATTGGAAAAGGTATGAGATTTTTAGAAATACTAAC	MUT5	164	164	1	C	∆1nt	∆1nt	Exon	Exon	Exon	117	6.53765690376569	10.1282051282051	22.2969941677882	24.8053524221484	21.6819534207684	-3.12339900138	1.37865419103154	-1.10902059923811	-1.28429778143301	-0.1752771821949	0.0396266547516589	yes	neg1	chr4:127764336del
chr4	127764336	C	G	SLC25A31_e3	ENSE00000999811	SLC25A31_e3_C164G	GAATTTACCAGGTATTTTAAACAGTTAGATTCTGTGGTTTAATAACCACTTTTAAATTAATATGTTTCAGTTCTGGAGGTGGTTTTTGGCAAACCTGGCTTCTGGTGGAGCTGCTGGGGCAACATCCTTATGTGTAGTATATCCTCTAGATTTTGCCCGAACCGGATTAGGTGTCGATATTGGAAAAGGTATGAGATTTTTAGAAATACTAAC	MUT5	164	164	1	C	G	sub	Exon	Exon	Exon	118	29.9751243781095	35.3811149032992	59.6153846153846	24.8053524221484	58.0903680367216	33.2850156145732	1.65808956077501	-1.10902059923811	0.326484187312309	1.43550478655042	6.05558495901061e-96	yes	pos3	chr4:127764336C>G
chr4	127764336_127764341del	CCGATTA	C	SLC25A31_e3	ENSE00000999811	SLC25A31_e3_del164to169	GAATTTACCAGGTATTTTAAACAGTTAGATTCTGTGGTTTAATAACCACTTTTAAATTAATATGTTTCAGTTCTGGAGGTGGTTTTTGGCAAACCTGGCTTCTGGTGGAGCTGCTGGGGCAACATCCTTATGTGTAGTATATCCTCTAGATTTTGCCCGAACCGGTGTCGATATTGGAAAAGGTATGAGATTTTTAGAAATACTAAC	MUT5	164	169	6	CGAUUA	∆6nt	∆6nt	Exon	Exon	Exon					24.8053524221484				-1.10902059923811				no	mid	chr4:127764336_127764341del
chr4	127764336	C	T	SLC25A31_e3	ENSE00000999811	SLC25A31_e3_C164T	GAATTTACCAGGTATTTTAAACAGTTAGATTCTGTGGTTTAATAACCACTTTTAAATTAATATGTTTCAGTTCTGGAGGTGGTTTTTGGCAAACCTGGCTTCTGGTGGAGCTGCTGGGGCAACATCCTTATGTGTAGTATATCCTCTAGATTTTGCCCGAACCTGATTAGGTGTCGATATTGGAAAAGGTATGAGATTTTTAGAAATACTAAC	MUT5	164	164	1	C	U	sub	Exon	Exon	Exon	118	5.94795539033457	9.66666666666667	23.7430167597765	24.8053524221484	24.5270932604047	-0.278259161743699	3.60481265928774	-1.10902059923811	-1.12399538680597	-0.0149747875678601	0.944288329619759	no	mid	chr4:127764336C>T
chr4	127764336_127764338del	CCGA	C	SLC25A31_e3	ENSE00000999811	SLC25A31_e3_del164to166	GAATTTACCAGGTATTTTAAACAGTTAGATTCTGTGGTTTAATAACCACTTTTAAATTAATATGTTTCAGTTCTGGAGGTGGTTTTTGGCAAACCTGGCTTCTGGTGGAGCTGCTGGGGCAACATCCTTATGTGTAGTATATCCTCTAGATTTTGCCCGAACCTTAGGTGTCGATATTGGAAAAGGTATGAGATTTTTAGAAATACTAAC	MUT5	164	166	3	CGA	∆3nt	∆3nt	Exon	Exon	Exon	115	6.05071554104946	8.42490842490843	18.6606129398411	24.8053524221484	20.0298401019797	-4.7755123201687	0.947528445499823	-1.10902059923811	-1.38443039709762	-0.27540979785951	6.59693411384486e-06	yes	neg1	chr4:127764336_127764338del
chr4	127764335	C	G	SLC25A31_e3	ENSE00000999811	SLC25A31_e3_C163G	GAATTTACCAGGTATTTTAAACAGTTAGATTCTGTGGTTTAATAACCACTTTTAAATTAATATGTTTCAGTTCTGGAGGTGGTTTTTGGCAAACCTGGCTTCTGGTGGAGCTGCTGGGGCAACATCCTTATGTGTAGTATATCCTCTAGATTTTGCCCGAACGCGATTAGGTGTCGATATTGGAAAAGGTATGAGATTTTTAGAAATACTAAC	MUT5	163	163	1	C	G	sub	Exon	Exon	Exon	118	15.7112526539278	19.3181818181818	34.012539184953	24.8053524221484	40.3531458397622	15.5477934176138	2.61457752546393	-1.10902059923811	-0.390772053362759	0.718248545875351	8.38513919372536e-11	yes	pos2	chr4:127764335C>G
chr4	127764335	C	T	SLC25A31_e3	ENSE00000999811	SLC25A31_e3_C163T	GAATTTACCAGGTATTTTAAACAGTTAGATTCTGTGGTTTAATAACCACTTTTAAATTAATATGTTTCAGTTCTGGAGGTGGTTTTTGGCAAACCTGGCTTCTGGTGGAGCTGCTGGGGCAACATCCTTATGTGTAGTATATCCTCTAGATTTTGCCCGAACTCGATTAGGTGTCGATATTGGAAAAGGTATGAGATTTTTAGAAATACTAAC	MUT5	163	163	1	C	U	sub	Exon	Exon	Exon	118	8.33333333333333	12.3287671232877	26.3681592039801	24.8053524221484	30.7242425755257	5.9188901533773	4.40778454615897	-1.10902059923811	-0.813043020863702	0.295977578374408	0.178796428192377	no	mid	chr4:127764335C>T
chr4	127764334_127764354del	ACCCGATTAGGTGTCGATATTG	A	SLC25A31_e3	ENSE00000999811	SLC25A31_e3_del162to182	GAATTTACCAGGTATTTTAAACAGTTAGATTCTGTGGTTTAATAACCACTTTTAAATTAATATGTTTCAGTTCTGGAGGTGGTTTTTGGCAAACCTGGCTTCTGGTGGAGCTGCTGGGGCAACATCCTTATGTGTAGTATATCCTCTAGATTTTGCCCGAAGAAAAGGTATGAGATTTTTAGAAATACTAAC	MUT5	162	182	21	CCCGAUUAGGUGUCGAUAUUG	∆21nt	∆21nt	Exon	Exon	Exon	97	67.2897196261682	61.5894039735099	76.4492753623189	24.8053524221484	84.8725817033677	60.0672292812193	2.1261786926508	-1.10902059923811	1.72464221450674	2.83366281374485	1.32746416104376e-64	yes	pos4	chr4:127764334_127764354del
chr4	127764334_127764336del	ACCC	A	SLC25A31_e3	ENSE00000999811	SLC25A31_e3_del162to164	GAATTTACCAGGTATTTTAAACAGTTAGATTCTGTGGTTTAATAACCACTTTTAAATTAATATGTTTCAGTTCTGGAGGTGGTTTTTGGCAAACCTGGCTTCTGGTGGAGCTGCTGGGGCAACATCCTTATGTGTAGTATATCCTCTAGATTTTGCCCGAAGATTAGGTGTCGATATTGGAAAAGGTATGAGATTTTTAGAAATACTAAC	MUT5	162	164	3	CCC	∆3nt	∆3nt	Exon	Exon	Exon	115	39.7058823529412	57.4468085106383	72.65625	24.8053524221484	71.6046462592476	46.7992938370992	3.9253086209681	-1.10902059923811	0.924934432644771	2.03395503188288	2.07807017573426e-25	yes	pos4	chr4:127764334_127764336del
chr4	127764334	C	G	SLC25A31_e3	ENSE00000999811	SLC25A31_e3_C162G	GAATTTACCAGGTATTTTAAACAGTTAGATTCTGTGGTTTAATAACCACTTTTAAATTAATATGTTTCAGTTCTGGAGGTGGTTTTTGGCAAACCTGGCTTCTGGTGGAGCTGCTGGGGCAACATCCTTATGTGTAGTATATCCTCTAGATTTTGCCCGAAGCCGATTAGGTGTCGATATTGGAAAAGGTATGAGATTTTTAGAAATACTAAC	MUT5	162	162	1	C	G	sub	Exon	Exon	Exon	118	20.0657894736842	24.4577412116679	44.9032932566649	24.8053524221484	46.0574172533569	21.2520648312085	1.58477970643464	-1.10902059923811	-0.158031379115284	0.950989220122826	1.37685944083726e-48	yes	pos2	chr4:127764334C>G
chr4	127764334_127764339del	ACCCGAT	A	SLC25A31_e3	ENSE00000999811	SLC25A31_e3_del162to167	GAATTTACCAGGTATTTTAAACAGTTAGATTCTGTGGTTTAATAACCACTTTTAAATTAATATGTTTCAGTTCTGGAGGTGGTTTTTGGCAAACCTGGCTTCTGGTGGAGCTGCTGGGGCAACATCCTTATGTGTAGTATATCCTCTAGATTTTGCCCGAATAGGTGTCGATATTGGAAAAGGTATGAGATTTTTAGAAATACTAAC	MUT5	162	167	6	CCCGAU	∆6nt	∆6nt	Exon	Exon	Exon	112	8.7361530715005	11.188228761799	24.2605997931748	24.8053524221484	26.217626327816	1.4122739056676	0.971581912854582	-1.10902059923811	-1.03468791878077	0.0743326804573399	0.170351683392649	no	mid	chr4:127764334_127764339del
chr4	127764334	C	T	SLC25A31_e3	ENSE00000999811	SLC25A31_e3_C162T	GAATTTACCAGGTATTTTAAACAGTTAGATTCTGTGGTTTAATAACCACTTTTAAATTAATATGTTTCAGTTCTGGAGGTGGTTTTTGGCAAACCTGGCTTCTGGTGGAGCTGCTGGGGCAACATCCTTATGTGTAGTATATCCTCTAGATTTTGCCCGAATCCGATTAGGTGTCGATATTGGAAAAGGTATGAGATTTTTAGAAATACTAAC	MUT5	162	162	1	C	U	sub	Exon	Exon	Exon	118	7.03012912482066	11.207335710647	23.5656526761648	24.8053524221484	22.7908509155841	-2.0145015065643	1.32810040326131	-1.10902059923811	-1.22015878166946	-0.11113818243135	0.168874314811957	no	mid	chr4:127764334C>T
chr4	127764333	A	C	SLC25A31_e3	ENSE00000999811	SLC25A31_e3_A161C	GAATTTACCAGGTATTTTAAACAGTTAGATTCTGTGGTTTAATAACCACTTTTAAATTAATATGTTTCAGTTCTGGAGGTGGTTTTTGGCAAACCTGGCTTCTGGTGGAGCTGCTGGGGCAACATCCTTATGTGTAGTATATCCTCTAGATTTTGCCCGACCCCGATTAGGTGTCGATATTGGAAAAGGTATGAGATTTTTAGAAATACTAAC	MUT5	161	161	1	A	C	sub	Exon	Exon	Exon	118	3.77291960507757	5.43986400339992	11.8939883645766	24.8053524221484	14.1102852212591	-10.6950672008893	1.04291816400449	-1.10902059923811	-1.80616010721659	-0.69713950797848	1.7930367329882e-15	yes	neg2	chr4:127764333A>C
chr4	127764332del	GA	G	SLC25A31_e3	ENSE00000999811	SLC25A31_e3_del160to160	GAATTTACCAGGTATTTTAAACAGTTAGATTCTGTGGTTTAATAACCACTTTTAAATTAATATGTTTCAGTTCTGGAGGTGGTTTTTGGCAAACCTGGCTTCTGGTGGAGCTGCTGGGGCAACATCCTTATGTGTAGTATATCCTCTAGATTTTGCCCGACCCGATTAGGTGTCGATATTGGAAAAGGTATGAGATTTTTAGAAATACTAAC	MUT5	160	160	1	A	∆1nt	∆1nt	Exon	Exon	Exon	117	4.82017982017982	8.12961910176237	17.2227036395147	24.8053524221484	16.9241802576177	-7.8811721645307	0.914611234395265	-1.10902059923811	-1.59101029788317	-0.48198969864506	4.41768828434371e-13	yes	neg1	chr4:127764332del
chr4	127764333del	AA	A	SLC25A31_e3	ENSE00000999811	SLC25A31_e3_del161to161	GAATTTACCAGGTATTTTAAACAGTTAGATTCTGTGGTTTAATAACCACTTTTAAATTAATATGTTTCAGTTCTGGAGGTGGTTTTTGGCAAACCTGGCTTCTGGTGGAGCTGCTGGGGCAACATCCTTATGTGTAGTATATCCTCTAGATTTTGCCCGACCCGATTAGGTGTCGATATTGGAAAAGGTATGAGATTTTTAGAAATACTAAC	MUT5	161	161	1	A	∆1nt	∆1nt	Exon	Exon	Exon	117	4.82017982017982	8.12961910176237	17.2227036395147	24.8053524221484	16.9241802576177	-7.8811721645307	0.914611234395265	-1.10902059923811	-1.59101029788317	-0.48198969864506	4.41768828434371e-13	yes	neg1	chr4:127764333del
chr4	127764333_127764335del	AACC	A	SLC25A31_e3	ENSE00000999811	SLC25A31_e3_del161to163	GAATTTACCAGGTATTTTAAACAGTTAGATTCTGTGGTTTAATAACCACTTTTAAATTAATATGTTTCAGTTCTGGAGGTGGTTTTTGGCAAACCTGGCTTCTGGTGGAGCTGCTGGGGCAACATCCTTATGTGTAGTATATCCTCTAGATTTTGCCCGACGATTAGGTGTCGATATTGGAAAAGGTATGAGATTTTTAGAAATACTAAC	MUT5	161	163	3	ACC	∆3nt	∆3nt	Exon	Exon	Exon	115	13.0861170701808	15.7477341389728	30.1919720767888	24.8053524221484	34.7488311096606	9.9434786875122	1.04296023967068	-1.10902059923811	-0.630098025757547	0.478922573480563	4.97605709248744e-24	yes	pos1	chr4:127764333_127764335del
chr4	127764333	A	G	SLC25A31_e3	ENSE00000999811	SLC25A31_e3_A161G	GAATTTACCAGGTATTTTAAACAGTTAGATTCTGTGGTTTAATAACCACTTTTAAATTAATATGTTTCAGTTCTGGAGGTGGTTTTTGGCAAACCTGGCTTCTGGTGGAGCTGCTGGGGCAACATCCTTATGTGTAGTATATCCTCTAGATTTTGCCCGAGCCCGATTAGGTGTCGATATTGGAAAAGGTATGAGATTTTTAGAAATACTAAC	MUT5	161	161	1	A	G	sub	Exon	Exon	Exon	118	1.05070046697799	1.5304145679969	4.25564840606623	24.8053524221484	4.99792726889489	-19.8074251532535	0.515774178342593	-1.10902059923811	-2.94487542931965	-1.83585483008154	8.21958035633706e-63	yes	neg3	chr4:127764333A>G
chr4	127764333_127764353del	AACCCGATTAGGTGTCGATATT	A	SLC25A31_e3	ENSE00000999811	SLC25A31_e3_del161to181	GAATTTACCAGGTATTTTAAACAGTTAGATTCTGTGGTTTAATAACCACTTTTAAATTAATATGTTTCAGTTCTGGAGGTGGTTTTTGGCAAACCTGGCTTCTGGTGGAGCTGCTGGGGCAACATCCTTATGTGTAGTATATCCTCTAGATTTTGCCCGAGGAAAAGGTATGAGATTTTTAGAAATACTAAC	MUT5	161	181	21	ACCCGAUUAGGUGUCGAUAUU	∆21nt	∆21nt	Exon	Exon	Exon	97	26.1937876680575	26.8123138033764	50.0143389733295	24.8053524221484	53.5015500292021	28.6961976070537	1.09941850698623	-1.10902059923811	0.140291647914329	1.24931224715244	1.08642669035043e-167	yes	pos3	chr4:127764333_127764353del
chr4	127764333	A	T	SLC25A31_e3	ENSE00000999811	SLC25A31_e3_A161T	GAATTTACCAGGTATTTTAAACAGTTAGATTCTGTGGTTTAATAACCACTTTTAAATTAATATGTTTCAGTTCTGGAGGTGGTTTTTGGCAAACCTGGCTTCTGGTGGAGCTGCTGGGGCAACATCCTTATGTGTAGTATATCCTCTAGATTTTGCCCGATCCCGATTAGGTGTCGATATTGGAAAAGGTATGAGATTTTTAGAAATACTAAC	MUT5	161	161	1	A	U	sub	Exon	Exon	Exon	118	6.90376569037657	9.00576368876081	21.7491369390104	24.8053524221484	22.6656908358515	-2.1396615862969	1.58911175398542	-1.10902059923811	-1.22728533719874	-0.11826473796063	0.223104124542281	no	mid	chr4:127764333A>T
chr4	127764328_127764333del	GCCCGAA	G	SLC25A31_e3	ENSE00000999811	SLC25A31_e3_del156to161	GAATTTACCAGGTATTTTAAACAGTTAGATTCTGTGGTTTAATAACCACTTTTAAATTAATATGTTTCAGTTCTGGAGGTGGTTTTTGGCAAACCTGGCTTCTGGTGGAGCTGCTGGGGCAACATCCTTATGTGTAGTATATCCTCTAGATTTTGCCCGATTAGGTGTCGATATTGGAAAAGGTATGAGATTTTTAGAAATACTAAC	MUT5	156	161	6	CCCGAA	∆6nt	∆6nt	Exon	Exon	Exon	112	1.27760252365931	2.30919765166341	5.95220201412896	24.8053524221484	5.88092988222159	-18.9244225399268	0.535457654737841	-1.10902059923811	-2.77284579141657	-1.66382519217846	6.90930930771104e-65	yes	neg3	chr4:127764328_127764333del
chr4	127764329_127764334del	CCCGAAC	C	SLC25A31_e3	ENSE00000999811	SLC25A31_e3_del157to162	GAATTTACCAGGTATTTTAAACAGTTAGATTCTGTGGTTTAATAACCACTTTTAAATTAATATGTTTCAGTTCTGGAGGTGGTTTTTGGCAAACCTGGCTTCTGGTGGAGCTGCTGGGGCAACATCCTTATGTGTAGTATATCCTCTAGATTTTGCCCGATTAGGTGTCGATATTGGAAAAGGTATGAGATTTTTAGAAATACTAAC	MUT5	157	162	6	CCGAAC	∆6nt	∆6nt	Exon	Exon	Exon	112	1.27760252365931	2.30919765166341	5.95220201412896	24.8053524221484	5.88092988222159	-18.9244225399268	0.535457654737841	-1.10902059923811	-2.77284579141657	-1.66382519217846	6.90930930771104e-65	yes	neg3	chr4:127764329_127764334del
chr4	127764330_127764335del	CCGAACC	C	SLC25A31_e3	ENSE00000999811	SLC25A31_e3_del158to163	GAATTTACCAGGTATTTTAAACAGTTAGATTCTGTGGTTTAATAACCACTTTTAAATTAATATGTTTCAGTTCTGGAGGTGGTTTTTGGCAAACCTGGCTTCTGGTGGAGCTGCTGGGGCAACATCCTTATGTGTAGTATATCCTCTAGATTTTGCCCGATTAGGTGTCGATATTGGAAAAGGTATGAGATTTTTAGAAATACTAAC	MUT5	158	163	6	CGAACC	∆6nt	∆6nt	Exon	Exon	Exon	112	1.27760252365931	2.30919765166341	5.95220201412896	24.8053524221484	5.88092988222159	-18.9244225399268	0.535457654737841	-1.10902059923811	-2.77284579141657	-1.66382519217846	6.90930930771104e-65	yes	neg3	chr4:127764330_127764335del
chr4	127764331_127764336del	CGAACCC	C	SLC25A31_e3	ENSE00000999811	SLC25A31_e3_del159to164	GAATTTACCAGGTATTTTAAACAGTTAGATTCTGTGGTTTAATAACCACTTTTAAATTAATATGTTTCAGTTCTGGAGGTGGTTTTTGGCAAACCTGGCTTCTGGTGGAGCTGCTGGGGCAACATCCTTATGTGTAGTATATCCTCTAGATTTTGCCCGATTAGGTGTCGATATTGGAAAAGGTATGAGATTTTTAGAAATACTAAC	MUT5	159	164	6	GAACCC	∆6nt	∆6nt	Exon	Exon	Exon	112	1.27760252365931	2.30919765166341	5.95220201412896	24.8053524221484	5.88092988222159	-18.9244225399268	0.535457654737841	-1.10902059923811	-2.77284579141657	-1.66382519217846	6.90930930771104e-65	yes	neg3	chr4:127764331_127764336del
chr4	127764332_127764337del	GAACCCG	G	SLC25A31_e3	ENSE00000999811	SLC25A31_e3_del160to165	GAATTTACCAGGTATTTTAAACAGTTAGATTCTGTGGTTTAATAACCACTTTTAAATTAATATGTTTCAGTTCTGGAGGTGGTTTTTGGCAAACCTGGCTTCTGGTGGAGCTGCTGGGGCAACATCCTTATGTGTAGTATATCCTCTAGATTTTGCCCGATTAGGTGTCGATATTGGAAAAGGTATGAGATTTTTAGAAATACTAAC	MUT5	160	165	6	AACCCG	∆6nt	∆6nt	Exon	Exon	Exon	112	1.27760252365931	2.30919765166341	5.95220201412896	24.8053524221484	5.88092988222159	-18.9244225399268	0.535457654737841	-1.10902059923811	-2.77284579141657	-1.66382519217846	6.90930930771104e-65	yes	neg3	chr4:127764332_127764337del
chr4	127764333_127764338del	AACCCGA	A	SLC25A31_e3	ENSE00000999811	SLC25A31_e3_del161to166	GAATTTACCAGGTATTTTAAACAGTTAGATTCTGTGGTTTAATAACCACTTTTAAATTAATATGTTTCAGTTCTGGAGGTGGTTTTTGGCAAACCTGGCTTCTGGTGGAGCTGCTGGGGCAACATCCTTATGTGTAGTATATCCTCTAGATTTTGCCCGATTAGGTGTCGATATTGGAAAAGGTATGAGATTTTTAGAAATACTAAC	MUT5	161	166	6	ACCCGA	∆6nt	∆6nt	Exon	Exon	Exon	112	1.27760252365931	2.30919765166341	5.95220201412896	24.8053524221484	5.88092988222159	-18.9244225399268	0.535457654737841	-1.10902059923811	-2.77284579141657	-1.66382519217846	6.90930930771104e-65	yes	neg3	chr4:127764333_127764338del
chr4	127764332	A	C	SLC25A31_e3	ENSE00000999811	SLC25A31_e3_A160C	GAATTTACCAGGTATTTTAAACAGTTAGATTCTGTGGTTTAATAACCACTTTTAAATTAATATGTTTCAGTTCTGGAGGTGGTTTTTGGCAAACCTGGCTTCTGGTGGAGCTGCTGGGGCAACATCCTTATGTGTAGTATATCCTCTAGATTTTGCCCGCACCCGATTAGGTGTCGATATTGGAAAAGGTATGAGATTTTTAGAAATACTAAC	MUT5	160	160	1	A	C	sub	Exon	Exon	Exon					24.8053524221484				-1.10902059923811				no	mid	chr4:127764332A>C
chr4	127764332_127764334del	GAAC	G	SLC25A31_e3	ENSE00000999811	SLC25A31_e3_del160to162	GAATTTACCAGGTATTTTAAACAGTTAGATTCTGTGGTTTAATAACCACTTTTAAATTAATATGTTTCAGTTCTGGAGGTGGTTTTTGGCAAACCTGGCTTCTGGTGGAGCTGCTGGGGCAACATCCTTATGTGTAGTATATCCTCTAGATTTTGCCCGCCGATTAGGTGTCGATATTGGAAAAGGTATGAGATTTTTAGAAATACTAAC	MUT5	160	162	3	AAC	∆3nt	∆3nt	Exon	Exon	Exon	115	11.3207547169811	13.7506160670281	28.2616423746889	24.8053524221484	31.6378719191639	6.8325194970155	1.29420107910555	-1.10902059923811	-0.770464106815327	0.338556492422783	3.84079837168644e-08	yes	pos1	chr4:127764332_127764334del
chr4	127764332	A	G	SLC25A31_e3	ENSE00000999811	SLC25A31_e3_A160G	GAATTTACCAGGTATTTTAAACAGTTAGATTCTGTGGTTTAATAACCACTTTTAAATTAATATGTTTCAGTTCTGGAGGTGGTTTTTGGCAAACCTGGCTTCTGGTGGAGCTGCTGGGGCAACATCCTTATGTGTAGTATATCCTCTAGATTTTGCCCGGACCCGATTAGGTGTCGATATTGGAAAAGGTATGAGATTTTTAGAAATACTAAC	MUT5	160	160	1	A	G	sub	Exon	Exon	Exon	118	26.3458401305057	30.6368330464716	53.8498098859316	24.8053524221484	53.9097467026436	29.1043942804952	1.43522799408636	-1.10902059923811	0.156709788500778	1.26573038773889	6.5088947253929e-103	yes	pos3	chr4:127764332A>G
chr4	127764332	A	T	SLC25A31_e3	ENSE00000999811	SLC25A31_e3_A160T	GAATTTACCAGGTATTTTAAACAGTTAGATTCTGTGGTTTAATAACCACTTTTAAATTAATATGTTTCAGTTCTGGAGGTGGTTTTTGGCAAACCTGGCTTCTGGTGGAGCTGCTGGGGCAACATCCTTATGTGTAGTATATCCTCTAGATTTTGCCCGTACCCGATTAGGTGTCGATATTGGAAAAGGTATGAGATTTTTAGAAATACTAAC	MUT5	160	160	1	A	U	sub	Exon	Exon	Exon	118	2.89165446559297	4.84006734006734	11.1749910168882	24.8053524221484	11.641637862105	-13.1637145600434	1.0164942999207	-1.10902059923811	-2.02681269993338	-0.91779210069527	6.01855135646215e-20	yes	neg2	chr4:127764332A>T
chr4	127764332_127764352del	GAACCCGATTAGGTGTCGATAT	G	SLC25A31_e3	ENSE00000999811	SLC25A31_e3_del160to180	GAATTTACCAGGTATTTTAAACAGTTAGATTCTGTGGTTTAATAACCACTTTTAAATTAATATGTTTCAGTTCTGGAGGTGGTTTTTGGCAAACCTGGCTTCTGGTGGAGCTGCTGGGGCAACATCCTTATGTGTAGTATATCCTCTAGATTTTGCCCGTGGAAAAGGTATGAGATTTTTAGAAATACTAAC	MUT5	160	180	21	AACCCGAUUAGGUGUCGAUAU	∆21nt	∆21nt	Exon	Exon	Exon	97	26.8292682926829	32.3232323232323	54.6583850931677	24.8053524221484	58.5705512574506	33.7651988353022	4.6538273307626	-1.10902059923811	0.346240081754246	1.45526068099236	7.36408724578931e-14	yes	pos3	chr4:127764332_127764352del
chr4	127764331	G	T	SLC25A31_e3	ENSE00000999811	SLC25A31_e3_G159T	GAATTTACCAGGTATTTTAAACAGTTAGATTCTGTGGTTTAATAACCACTTTTAAATTAATATGTTTCAGTTCTGGAGGTGGTTTTTGGCAAACCTGGCTTCTGGTGGAGCTGCTGGGGCAACATCCTTATGTGTAGTATATCCTCTAGATTTTGCCCTAACCCGATTAGGTGTCGATATTGGAAAAGGTATGAGATTTTTAGAAATACTAAC	MUT5	159	159	1	G	U	sub	Exon	Exon	Exon	118	0	0.157232704402516	0.903614457831325	24.8053524221484	2.73576561774153	-22.0695868044069	1.20451581015817	-1.10902059923811	-3.57102001069628	-2.46199941145817	9.22064598912615e-08	yes	neg4	chr4:127764331G>T
chr4	127764331_127764351del	CGAACCCGATTAGGTGTCGATA	C	SLC25A31_e3	ENSE00000999811	SLC25A31_e3_del159to179	GAATTTACCAGGTATTTTAAACAGTTAGATTCTGTGGTTTAATAACCACTTTTAAATTAATATGTTTCAGTTCTGGAGGTGGTTTTTGGCAAACCTGGCTTCTGGTGGAGCTGCTGGGGCAACATCCTTATGTGTAGTATATCCTCTAGATTTTGCCCTTGGAAAAGGTATGAGATTTTTAGAAATACTAAC	MUT5	159	179	21	GAACCCGAUUAGGUGUCGAUA	∆21nt	∆21nt	Exon	Exon	Exon	97	9.28845334469536	14.5655449522853	28.6924298570672	24.8053524221484	27.4052639805224	2.599911558374	0.897349668268058	-1.10902059923811	-0.974157301563698	0.134863297674412	0.0045344715135222	yes	pos1	chr4:127764331_127764351del
chr4	127764328del	GC	G	SLC25A31_e3	ENSE00000999811	SLC25A31_e3_del156to156	GAATTTACCAGGTATTTTAAACAGTTAGATTCTGTGGTTTAATAACCACTTTTAAATTAATATGTTTCAGTTCTGGAGGTGGTTTTTGGCAAACCTGGCTTCTGGTGGAGCTGCTGGGGCAACATCCTTATGTGTAGTATATCCTCTAGATTTTGCCGAACCCGATTAGGTGTCGATATTGGAAAAGGTATGAGATTTTTAGAAATACTAAC	MUT5	156	156	1	C	∆1nt	∆1nt	Exon	Exon	Exon	117	10.9431680773882	14.6811492641906	30.8420286338267	24.8053524221484	30.818405647118	6.0130532249696	1.05345003839199	-1.10902059923811	-0.808622752244273	0.300397846993837	4.0141314345345e-09	yes	pos1	chr4:127764328del
chr4	127764329del	CC	C	SLC25A31_e3	ENSE00000999811	SLC25A31_e3_del157to157	GAATTTACCAGGTATTTTAAACAGTTAGATTCTGTGGTTTAATAACCACTTTTAAATTAATATGTTTCAGTTCTGGAGGTGGTTTTTGGCAAACCTGGCTTCTGGTGGAGCTGCTGGGGCAACATCCTTATGTGTAGTATATCCTCTAGATTTTGCCGAACCCGATTAGGTGTCGATATTGGAAAAGGTATGAGATTTTTAGAAATACTAAC	MUT5	157	157	1	C	∆1nt	∆1nt	Exon	Exon	Exon	117	10.9431680773882	14.6811492641906	30.8420286338267	24.8053524221484	30.818405647118	6.0130532249696	1.05345003839199	-1.10902059923811	-0.808622752244273	0.300397846993837	4.0141314345345e-09	yes	pos1	chr4:127764329del
chr4	127764330del	CC	C	SLC25A31_e3	ENSE00000999811	SLC25A31_e3_del158to158	GAATTTACCAGGTATTTTAAACAGTTAGATTCTGTGGTTTAATAACCACTTTTAAATTAATATGTTTCAGTTCTGGAGGTGGTTTTTGGCAAACCTGGCTTCTGGTGGAGCTGCTGGGGCAACATCCTTATGTGTAGTATATCCTCTAGATTTTGCCGAACCCGATTAGGTGTCGATATTGGAAAAGGTATGAGATTTTTAGAAATACTAAC	MUT5	158	158	1	C	∆1nt	∆1nt	Exon	Exon	Exon	117	10.9431680773882	14.6811492641906	30.8420286338267	24.8053524221484	30.818405647118	6.0130532249696	1.05345003839199	-1.10902059923811	-0.808622752244273	0.300397846993837	4.0141314345345e-09	yes	pos1	chr4:127764330del
chr4	127764330	C	G	SLC25A31_e3	ENSE00000999811	SLC25A31_e3_C158G	GAATTTACCAGGTATTTTAAACAGTTAGATTCTGTGGTTTAATAACCACTTTTAAATTAATATGTTTCAGTTCTGGAGGTGGTTTTTGGCAAACCTGGCTTCTGGTGGAGCTGCTGGGGCAACATCCTTATGTGTAGTATATCCTCTAGATTTTGCCGGAACCCGATTAGGTGTCGATATTGGAAAAGGTATGAGATTTTTAGAAATACTAAC	MUT5	158	158	1	C	G	sub	Exon	Exon	Exon	118	21.1297071129707	24.3498817966903	44.7204968944099	24.8053524221484	48.1159070458073	23.3105546236589	2.42551789281869	-1.10902059923811	-0.075399418801064	1.03362118043705	1.00913586283751e-25	yes	pos3	chr4:127764330C>G
chr4	127764330	C	T	SLC25A31_e3	ENSE00000999811	SLC25A31_e3_C158T	GAATTTACCAGGTATTTTAAACAGTTAGATTCTGTGGTTTAATAACCACTTTTAAATTAATATGTTTCAGTTCTGGAGGTGGTTTTTGGCAAACCTGGCTTCTGGTGGAGCTGCTGGGGCAACATCCTTATGTGTAGTATATCCTCTAGATTTTGCCTGAACCCGATTAGGTGTCGATATTGGAAAAGGTATGAGATTTTTAGAAATACTAAC	MUT5	158	158	1	C	U	sub	Exon	Exon	Exon	118	5.30755711775044	6.24496373892023	14.6252285191956	24.8053524221484	18.1956750552998	-6.6096773668486	1.09909294742113	-1.10902059923811	-1.50314618287656	-0.39412558363845	1.96698333671931e-07	yes	neg1	chr4:127764330C>T
chr4	127764329	C	G	SLC25A31_e3	ENSE00000999811	SLC25A31_e3_C157G	GAATTTACCAGGTATTTTAAACAGTTAGATTCTGTGGTTTAATAACCACTTTTAAATTAATATGTTTCAGTTCTGGAGGTGGTTTTTGGCAAACCTGGCTTCTGGTGGAGCTGCTGGGGCAACATCCTTATGTGTAGTATATCCTCTAGATTTTGCGCGAACCCGATTAGGTGTCGATATTGGAAAAGGTATGAGATTTTTAGAAATACTAAC	MUT5	157	157	1	C	G	sub	Exon	Exon	Exon	118	8.61678004535147	11.3320079522863	23.0010384215992	24.8053524221484	26.2927310623814	1.487378640233	1.45218901225698	-1.10902059923811	-1.03080890754332	0.0782116916947899	0.335080468103894	no	mid	chr4:127764329C>G
chr4	127764329_127764349del	CCCGAACCCGATTAGGTGTCGA	C	SLC25A31_e3	ENSE00000999811	SLC25A31_e3_del157to177	GAATTTACCAGGTATTTTAAACAGTTAGATTCTGTGGTTTAATAACCACTTTTAAATTAATATGTTTCAGTTCTGGAGGTGGTTTTTGGCAAACCTGGCTTCTGGTGGAGCTGCTGGGGCAACATCCTTATGTGTAGTATATCCTCTAGATTTTGCTATTGGAAAAGGTATGAGATTTTTAGAAATACTAAC	MUT5	157	177	21	CCGAACCCGAUUAGGUGUCGA	∆21nt	∆21nt	Exon	Exon	Exon	97	5.43568464730291	6.79961556943777	16.2607449856734	24.8053524221484	18.3830629490611	-6.4222894730873	0.845245860288111	-1.10902059923811	-1.49060705352757	-0.38158645428946	4.33143941816454e-11	yes	neg1	chr4:127764329_127764349del
chr4	127764329	C	T	SLC25A31_e3	ENSE00000999811	SLC25A31_e3_C157T	GAATTTACCAGGTATTTTAAACAGTTAGATTCTGTGGTTTAATAACCACTTTTAAATTAATATGTTTCAGTTCTGGAGGTGGTTTTTGGCAAACCTGGCTTCTGGTGGAGCTGCTGGGGCAACATCCTTATGTGTAGTATATCCTCTAGATTTTGCTCGAACCCGATTAGGTGTCGATATTGGAAAAGGTATGAGATTTTTAGAAATACTAAC	MUT5	157	157	1	C	U	sub	Exon	Exon	Exon	118	3.87096774193548	4.66830466830467	11.846318036286	24.8053524221484	15.4691417540728	-9.3362106680756	1.98088212912273	-1.10902059923811	-1.69826946907706	-0.58924886983895	0.000152123096440408	yes	neg2	chr4:127764329C>T
chr4	127764328_127764330del	GCCC	G	SLC25A31_e3	ENSE00000999811	SLC25A31_e3_del156to158	GAATTTACCAGGTATTTTAAACAGTTAGATTCTGTGGTTTAATAACCACTTTTAAATTAATATGTTTCAGTTCTGGAGGTGGTTTTTGGCAAACCTGGCTTCTGGTGGAGCTGCTGGGGCAACATCCTTATGTGTAGTATATCCTCTAGATTTTGGAACCCGATTAGGTGTCGATATTGGAAAAGGTATGAGATTTTTAGAAATACTAAC	MUT5	156	158	3	CCC	∆3nt	∆3nt	Exon	Exon	Exon	115	10.3183315038419	13.3755441234666	29.667063020214	24.8053524221484	29.6483109722661	4.8429585501177	1.17505818360936	-1.10902059923811	-0.864101633896287	0.244918965341823	2.70792407934929e-05	yes	pos1	chr4:127764328_127764330del
chr4	127764328	C	G	SLC25A31_e3	ENSE00000999811	SLC25A31_e3_C156G	GAATTTACCAGGTATTTTAAACAGTTAGATTCTGTGGTTTAATAACCACTTTTAAATTAATATGTTTCAGTTCTGGAGGTGGTTTTTGGCAAACCTGGCTTCTGGTGGAGCTGCTGGGGCAACATCCTTATGTGTAGTATATCCTCTAGATTTTGGCCGAACCCGATTAGGTGTCGATATTGGAAAAGGTATGAGATTTTTAGAAATACTAAC	MUT5	156	156	1	C	G	sub	Exon	Exon	Exon	118	20.7078313253012	21.7796610169492	41.8911489829577	24.8053524221484	46.7798656788549	21.9745132567065	1.50658547418359	-1.10902059923811	-0.12898389961618	0.98003669962193	6.02699607604222e-57	yes	pos2	chr4:127764328C>G
chr4	127764328	C	T	SLC25A31_e3	ENSE00000999811	SLC25A31_e3_C156T	GAATTTACCAGGTATTTTAAACAGTTAGATTCTGTGGTTTAATAACCACTTTTAAATTAATATGTTTCAGTTCTGGAGGTGGTTTTTGGCAAACCTGGCTTCTGGTGGAGCTGCTGGGGCAACATCCTTATGTGTAGTATATCCTCTAGATTTTGTCCGAACCCGATTAGGTGTCGATATTGGAAAAGGTATGAGATTTTTAGAAATACTAAC	MUT5	156	156	1	C	U	sub	Exon	Exon	Exon	118	0	3.50877192982456	5.55555555555556	24.8053524221484	15.7747312114337	-9.0306212107147	6.18736252253086	-1.10902059923811	-1.67508561121598	-0.56606501197787	0.256046983293949	no	mid	chr4:127764328C>T
chr4	127764327	G	T	SLC25A31_e3	ENSE00000999811	SLC25A31_e3_G155T	GAATTTACCAGGTATTTTAAACAGTTAGATTCTGTGGTTTAATAACCACTTTTAAATTAATATGTTTCAGTTCTGGAGGTGGTTTTTGGCAAACCTGGCTTCTGGTGGAGCTGCTGGGGCAACATCCTTATGTGTAGTATATCCTCTAGATTTTTCCCGAACCCGATTAGGTGTCGATATTGGAAAAGGTATGAGATTTTTAGAAATACTAAC	MUT5	155	155	1	G	U	sub	Exon	Exon	Exon	118	0.833333333333333	3.26086956521739	6.66666666666667	24.8053524221484	11.6778759242288	-13.1274764979196	3.42116712045581	-1.10902059923811	-2.02329452695057	-0.91427392771246	0.00771794313824066	yes	neg2	chr4:127764327G>T
chr4	127764321_127764326del	AGATTTT	A	SLC25A31_e3	ENSE00000999811	SLC25A31_e3_del149to154	GAATTTACCAGGTATTTTAAACAGTTAGATTCTGTGGTTTAATAACCACTTTTAAATTAATATGTTTCAGTTCTGGAGGTGGTTTTTGGCAAACCTGGCTTCTGGTGGAGCTGCTGGGGCAACATCCTTATGTGTAGTATATCCTCTAGCCCGAACCCGATTAGGTGTCGATATTGGAAAAGGTATGAGATTTTTAGAAATACTAAC	MUT5	149	154	6	GAUUUU	∆6nt	∆6nt	Exon	Exon	Exon	112	36.2047440699126	32.3108384458078	54.4427123928293	24.8053524221484	63.6607138139381	38.8553613917897	1.08438215088273	-1.10902059923811	0.560668214578373	1.66968881381648	1.5448892272829e-266	yes	pos3	chr4:127764321_127764326del
chr4	127764322_127764327del	GATTTTG	G	SLC25A31_e3	ENSE00000999811	SLC25A31_e3_del150to155	GAATTTACCAGGTATTTTAAACAGTTAGATTCTGTGGTTTAATAACCACTTTTAAATTAATATGTTTCAGTTCTGGAGGTGGTTTTTGGCAAACCTGGCTTCTGGTGGAGCTGCTGGGGCAACATCCTTATGTGTAGTATATCCTCTAGCCCGAACCCGATTAGGTGTCGATATTGGAAAAGGTATGAGATTTTTAGAAATACTAAC	MUT5	150	155	6	AUUUUG	∆6nt	∆6nt	Exon	Exon	Exon	112	36.2047440699126	32.3108384458078	54.4427123928293	24.8053524221484	63.6607138139381	38.8553613917897	1.08438215088273	-1.10902059923811	0.560668214578373	1.66968881381648	1.5448892272829e-266	yes	pos3	chr4:127764322_127764327del
chr4	127764322	A	C	SLC25A31_e3	ENSE00000999811	SLC25A31_e3_A150C	GAATTTACCAGGTATTTTAAACAGTTAGATTCTGTGGTTTAATAACCACTTTTAAATTAATATGTTTCAGTTCTGGAGGTGGTTTTTGGCAAACCTGGCTTCTGGTGGAGCTGCTGGGGCAACATCCTTATGTGTAGTATATCCTCTAGCTTTTGCCCGAACCCGATTAGGTGTCGATATTGGAAAAGGTATGAGATTTTTAGAAATACTAAC	MUT5	150	150	1	A	C	sub	Exon	Exon	Exon	118	7.91233283803863	10.68669527897	23.3761951862842	24.8053524221484	24.5688646697777	-0.236487752370698	1.17027076194838	-1.10902059923811	-1.12174014771442	-0.0127195484763101	0.857607853827675	no	mid	chr4:127764322A>C
chr4	127764319_127764339del	CTAGATTTTGCCCGAACCCGAT	C	SLC25A31_e3	ENSE00000999811	SLC25A31_e3_del147to167	GAATTTACCAGGTATTTTAAACAGTTAGATTCTGTGGTTTAATAACCACTTTTAAATTAATATGTTTCAGTTCTGGAGGTGGTTTTTGGCAAACCTGGCTTCTGGTGGAGCTGCTGGGGCAACATCCTTATGTGTAGTATATCCTCTAGGTGTCGATATTGGAAAAGGTATGAGATTTTTAGAAATACTAAC	MUT5	147	167	21	UAGAUUUUGCCCGAACCCGAU	∆21nt	∆21nt	Exon	Exon	Exon	97	27.1186440677966	29.7153024911032	45.6969696969697	24.8053524221484	54.9501618679821	30.1448094458337	2.00982064282512	-1.10902059923811	0.198657235603521	1.30767783484163	6.91198385974006e-57	yes	pos3	chr4:127764319_127764339del
chr4	127764320_127764340del	TAGATTTTGCCCGAACCCGATT	T	SLC25A31_e3	ENSE00000999811	SLC25A31_e3_del148to168	GAATTTACCAGGTATTTTAAACAGTTAGATTCTGTGGTTTAATAACCACTTTTAAATTAATATGTTTCAGTTCTGGAGGTGGTTTTTGGCAAACCTGGCTTCTGGTGGAGCTGCTGGGGCAACATCCTTATGTGTAGTATATCCTCTAGGTGTCGATATTGGAAAAGGTATGAGATTTTTAGAAATACTAAC	MUT5	148	168	21	AGAUUUUGCCCGAACCCGAUU	∆21nt	∆21nt	Exon	Exon	Exon	97	27.1186440677966	29.7153024911032	45.6969696969697	24.8053524221484	54.9501618679821	30.1448094458337	2.00982064282512	-1.10902059923811	0.198657235603521	1.30767783484163	6.91198385974006e-57	yes	pos3	chr4:127764320_127764340del
chr4	127764321_127764341del	AGATTTTGCCCGAACCCGATTA	A	SLC25A31_e3	ENSE00000999811	SLC25A31_e3_del149to169	GAATTTACCAGGTATTTTAAACAGTTAGATTCTGTGGTTTAATAACCACTTTTAAATTAATATGTTTCAGTTCTGGAGGTGGTTTTTGGCAAACCTGGCTTCTGGTGGAGCTGCTGGGGCAACATCCTTATGTGTAGTATATCCTCTAGGTGTCGATATTGGAAAAGGTATGAGATTTTTAGAAATACTAAC	MUT5	149	169	21	GAUUUUGCCCGAACCCGAUUA	∆21nt	∆21nt	Exon	Exon	Exon	97	27.1186440677966	29.7153024911032	45.6969696969697	24.8053524221484	54.9501618679821	30.1448094458337	2.00982064282512	-1.10902059923811	0.198657235603521	1.30767783484163	6.91198385974006e-57	yes	pos3	chr4:127764321_127764341del
chr4	127764322_127764342del	GATTTTGCCCGAACCCGATTAG	G	SLC25A31_e3	ENSE00000999811	SLC25A31_e3_del150to170	GAATTTACCAGGTATTTTAAACAGTTAGATTCTGTGGTTTAATAACCACTTTTAAATTAATATGTTTCAGTTCTGGAGGTGGTTTTTGGCAAACCTGGCTTCTGGTGGAGCTGCTGGGGCAACATCCTTATGTGTAGTATATCCTCTAGGTGTCGATATTGGAAAAGGTATGAGATTTTTAGAAATACTAAC	MUT5	150	170	21	AUUUUGCCCGAACCCGAUUAG	∆21nt	∆21nt	Exon	Exon	Exon	97	27.1186440677966	29.7153024911032	45.6969696969697	24.8053524221484	54.9501618679821	30.1448094458337	2.00982064282512	-1.10902059923811	0.198657235603521	1.30767783484163	6.91198385974006e-57	yes	pos3	chr4:127764322_127764342del
chr4	127764322	A	G	SLC25A31_e3	ENSE00000999811	SLC25A31_e3_A150G	GAATTTACCAGGTATTTTAAACAGTTAGATTCTGTGGTTTAATAACCACTTTTAAATTAATATGTTTCAGTTCTGGAGGTGGTTTTTGGCAAACCTGGCTTCTGGTGGAGCTGCTGGGGCAACATCCTTATGTGTAGTATATCCTCTAGGTTTTGCCCGAACCCGATTAGGTGTCGATATTGGAAAAGGTATGAGATTTTTAGAAATACTAAC	MUT5	150	150	1	A	G	sub	Exon	Exon	Exon	118	3.14199395770393	5.34816941852118	11.1301369863014	24.8053524221484	12.2546079657455	-12.5507444564029	0.935444008153343	-1.10902059923811	-1.96853732180785	-0.85951672256974	2.41746954345762e-22	yes	neg2	chr4:127764322A>G
chr4	127764322_127764324del	GATT	G	SLC25A31_e3	ENSE00000999811	SLC25A31_e3_del150to152	GAATTTACCAGGTATTTTAAACAGTTAGATTCTGTGGTTTAATAACCACTTTTAAATTAATATGTTTCAGTTCTGGAGGTGGTTTTTGGCAAACCTGGCTTCTGGTGGAGCTGCTGGGGCAACATCCTTATGTGTAGTATATCCTCTAGTTGCCCGAACCCGATTAGGTGTCGATATTGGAAAAGGTATGAGATTTTTAGAAATACTAAC	MUT5	150	152	3	AUU	∆3nt	∆3nt	Exon	Exon	Exon	115	13.6896551724138	14.2082849399923	32.3554542865281	24.8053524221484	35.817838504262	11.0124860821136	1.11677399902698	-1.10902059923811	-0.583279262217066	0.525741337021044	6.0957996956348e-26	yes	pos2	chr4:127764322_127764324del
chr4	127764322del	GA	G	SLC25A31_e3	ENSE00000999811	SLC25A31_e3_del150to150	GAATTTACCAGGTATTTTAAACAGTTAGATTCTGTGGTTTAATAACCACTTTTAAATTAATATGTTTCAGTTCTGGAGGTGGTTTTTGGCAAACCTGGCTTCTGGTGGAGCTGCTGGGGCAACATCCTTATGTGTAGTATATCCTCTAGTTTTGCCCGAACCCGATTAGGTGTCGATATTGGAAAAGGTATGAGATTTTTAGAAATACTAAC	MUT5	150	150	1	A	∆1nt	∆1nt	Exon	Exon	Exon	117	8.43000773395205	10.4185218165628	21.8641718641719	24.8053524221484	25.6665100213117	0.861157599163301	1.19240707528899	-1.10902059923811	-1.06337456002523	0.0456460392128799	0.509597401858786	no	mid	chr4:127764322del
chr4	127764322	A	T	SLC25A31_e3	ENSE00000999811	SLC25A31_e3_A150T	GAATTTACCAGGTATTTTAAACAGTTAGATTCTGTGGTTTAATAACCACTTTTAAATTAATATGTTTCAGTTCTGGAGGTGGTTTTTGGCAAACCTGGCTTCTGGTGGAGCTGCTGGGGCAACATCCTTATGTGTAGTATATCCTCTAGTTTTTGCCCGAACCCGATTAGGTGTCGATATTGGAAAAGGTATGAGATTTTTAGAAATACTAAC	MUT5	150	150	1	A	U	sub	Exon	Exon	Exon	118	0.980392156862745	7.84313725490196	13.4020618556701	24.8053524221484	22.4513656257738	-2.3539867963746	6.1855083559297	-1.10902059923811	-1.23955383785675	-0.13053323861864	0.739876209507199	no	mid	chr4:127764322A>T
chr4	127764321	G	T	SLC25A31_e3	ENSE00000999811	SLC25A31_e3_G149T	GAATTTACCAGGTATTTTAAACAGTTAGATTCTGTGGTTTAATAACCACTTTTAAATTAATATGTTTCAGTTCTGGAGGTGGTTTTTGGCAAACCTGGCTTCTGGTGGAGCTGCTGGGGCAACATCCTTATGTGTAGTATATCCTCTATATTTTGCCCGAACCCGATTAGGTGTCGATATTGGAAAAGGTATGAGATTTTTAGAAATACTAAC	MUT5	149	149	1	G	U	sub	Exon	Exon	Exon	118	12.5399361022364	14.785373608903	28.2554728052358	24.8053524221484	33.7211844159216	8.9158319937732	0.98772435409551	-1.10902059923811	-0.675744064970424	0.433276534267686	2.07752518953874e-21	yes	pos1	chr4:127764321G>T
chr4	127764321_127764323del	AGAT	A	SLC25A31_e3	ENSE00000999811	SLC25A31_e3_del149to151	GAATTTACCAGGTATTTTAAACAGTTAGATTCTGTGGTTTAATAACCACTTTTAAATTAATATGTTTCAGTTCTGGAGGTGGTTTTTGGCAAACCTGGCTTCTGGTGGAGCTGCTGGGGCAACATCCTTATGTGTAGTATATCCTCTATTTGCCCGAACCCGATTAGGTGTCGATATTGGAAAAGGTATGAGATTTTTAGAAATACTAAC	MUT5	149	151	3	GAU	∆3nt	∆3nt	Exon	Exon	Exon	115	35.7142857142857	25	50	24.8053524221484	64.0417475483665	39.2363951262181	6.1624820838133	-1.10902059923811	0.577176564728485	1.6861971639666	5.64189311677642e-10	yes	pos3	chr4:127764321_127764323del
chr4	127764320	A	C	SLC25A31_e3	ENSE00000999811	SLC25A31_e3_A148C	GAATTTACCAGGTATTTTAAACAGTTAGATTCTGTGGTTTAATAACCACTTTTAAATTAATATGTTTCAGTTCTGGAGGTGGTTTTTGGCAAACCTGGCTTCTGGTGGAGCTGCTGGGGCAACATCCTTATGTGTAGTATATCCTCTCGATTTTGCCCGAACCCGATTAGGTGTCGATATTGGAAAAGGTATGAGATTTTTAGAAATACTAAC	MUT5	148	148	1	A	C	sub	Exon	Exon	Exon	118	35.4868061874431	34.9826388888889	55.8789289871944	24.8053524221484	63.1164022148924	38.311049792744	1.31147615328558	-1.10902059923811	0.537213728026302	1.64623432726441	7.31377953804965e-182	yes	pos3	chr4:127764320A>C
chr4	127764320del	TA	T	SLC25A31_e3	ENSE00000999811	SLC25A31_e3_del148to148	GAATTTACCAGGTATTTTAAACAGTTAGATTCTGTGGTTTAATAACCACTTTTAAATTAATATGTTTCAGTTCTGGAGGTGGTTTTTGGCAAACCTGGCTTCTGGTGGAGCTGCTGGGGCAACATCCTTATGTGTAGTATATCCTCTGATTTTGCCCGAACCCGATTAGGTGTCGATATTGGAAAAGGTATGAGATTTTTAGAAATACTAAC	MUT5	148	148	1	A	∆1nt	∆1nt	Exon	Exon	Exon	117	32.615629984051	36.0095389507154	51.3552758954502	24.8053524221484	60.4030317904174	35.597679368269	1.27646019638147	-1.10902059923811	0.422286743921154	1.53130734315926	6.73141397920627e-175	yes	pos3	chr4:127764320del
chr4	127764320	A	G	SLC25A31_e3	ENSE00000999811	SLC25A31_e3_A148G	GAATTTACCAGGTATTTTAAACAGTTAGATTCTGTGGTTTAATAACCACTTTTAAATTAATATGTTTCAGTTCTGGAGGTGGTTTTTGGCAAACCTGGCTTCTGGTGGAGCTGCTGGGGCAACATCCTTATGTGTAGTATATCCTCTGGATTTTGCCCGAACCCGATTAGGTGTCGATATTGGAAAAGGTATGAGATTTTTAGAAATACTAAC	MUT5	148	148	1	A	G	sub	Exon	Exon	Exon	118	21.8057921635434	22.964318389753	40.6384284837324	24.8053524221484	48.2465377611567	23.4411853390083	1.56055386243037	-1.10902059923811	-0.0701672641086788	1.03885333512943	5.41734925944741e-60	yes	pos3	chr4:127764320A>G
chr4	127764320	A	T	SLC25A31_e3	ENSE00000999811	SLC25A31_e3_A148T	GAATTTACCAGGTATTTTAAACAGTTAGATTCTGTGGTTTAATAACCACTTTTAAATTAATATGTTTCAGTTCTGGAGGTGGTTTTTGGCAAACCTGGCTTCTGGTGGAGCTGCTGGGGCAACATCCTTATGTGTAGTATATCCTCTTGATTTTGCCCGAACCCGATTAGGTGTCGATATTGGAAAAGGTATGAGATTTTTAGAAATACTAAC	MUT5	148	148	1	A	U	sub	Exon	Exon	Exon	118	22.0264317180617	21.9895287958115	43.1279620853081	24.8053524221484	49.0893785196961	24.2840260975477	2.44900413460466	-1.10902059923811	-0.0364288872991612	1.07259171193895	3.72248796440296e-27	yes	pos3	chr4:127764320A>T
chr4	127764319_127764324del	CTAGATT	C	SLC25A31_e3	ENSE00000999811	SLC25A31_e3_del147to152	GAATTTACCAGGTATTTTAAACAGTTAGATTCTGTGGTTTAATAACCACTTTTAAATTAATATGTTTCAGTTCTGGAGGTGGTTTTTGGCAAACCTGGCTTCTGGTGGAGCTGCTGGGGCAACATCCTTATGTGTAGTATATCCTCTTGCCCGAACCCGATTAGGTGTCGATATTGGAAAAGGTATGAGATTTTTAGAAATACTAAC	MUT5	147	152	6	UAGAUU	∆6nt	∆6nt	Exon	Exon	Exon	112	54.4303797468355	62.3376623376623	68.75	24.8053524221484	78.7640426765939	53.9586902544455	2.99882396403728	-1.10902059923811	1.31076073642634	2.41978133566445	9.32155962636907e-41	yes	pos4	chr4:127764319_127764324del
chr4	127764320_127764325del	TAGATTT	T	SLC25A31_e3	ENSE00000999811	SLC25A31_e3_del148to153	GAATTTACCAGGTATTTTAAACAGTTAGATTCTGTGGTTTAATAACCACTTTTAAATTAATATGTTTCAGTTCTGGAGGTGGTTTTTGGCAAACCTGGCTTCTGGTGGAGCTGCTGGGGCAACATCCTTATGTGTAGTATATCCTCTTGCCCGAACCCGATTAGGTGTCGATATTGGAAAAGGTATGAGATTTTTAGAAATACTAAC	MUT5	148	153	6	AGAUUU	∆6nt	∆6nt	Exon	Exon	Exon	112	54.4303797468355	62.3376623376623	68.75	24.8053524221484	78.7640426765939	53.9586902544455	2.99882396403728	-1.10902059923811	1.31076073642634	2.41978133566445	9.32155962636907e-41	yes	pos4	chr4:127764320_127764325del
chr4	127764320_127764322del	TAGA	T	SLC25A31_e3	ENSE00000999811	SLC25A31_e3_del148to150	GAATTTACCAGGTATTTTAAACAGTTAGATTCTGTGGTTTAATAACCACTTTTAAATTAATATGTTTCAGTTCTGGAGGTGGTTTTTGGCAAACCTGGCTTCTGGTGGAGCTGCTGGGGCAACATCCTTATGTGTAGTATATCCTCTTTTTGCCCGAACCCGATTAGGTGTCGATATTGGAAAAGGTATGAGATTTTTAGAAATACTAAC	MUT5	148	150	3	AGA	∆3nt	∆3nt	Exon	Exon	Exon	115	22.207534699273	26.9921033740129	42.5138632162662	24.8053524221484	48.7512516861467	23.9458992639983	1.37095272026523	-1.10902059923811	-0.049960321848433	1.05906027738968	6.02109435955838e-80	yes	pos3	chr4:127764320_127764322del
chr4	127764318_127764320del	TCTA	T	SLC25A31_e3	ENSE00000999811	SLC25A31_e3_del146to148	GAATTTACCAGGTATTTTAAACAGTTAGATTCTGTGGTTTAATAACCACTTTTAAATTAATATGTTTCAGTTCTGGAGGTGGTTTTTGGCAAACCTGGCTTCTGGTGGAGCTGCTGGGGCAACATCCTTATGTGTAGTATATCCTGATTTTGCCCGAACCCGATTAGGTGTCGATATTGGAAAAGGTATGAGATTTTTAGAAATACTAAC	MUT5	146	148	3	CUA	∆3nt	∆3nt	Exon	Exon	Exon	115	45.7309941520468	43.741935483871	67.8096571028691	24.8053524221484	71.5716195076182	46.7662670854698	1.24487132120917	-1.10902059923811	0.923310660498858	2.03233125973697	1.67220936746743e-235	yes	pos4	chr4:127764318_127764320del
chr4	127764318	C	G	SLC25A31_e3	ENSE00000999811	SLC25A31_e3_C146G	GAATTTACCAGGTATTTTAAACAGTTAGATTCTGTGGTTTAATAACCACTTTTAAATTAATATGTTTCAGTTCTGGAGGTGGTTTTTGGCAAACCTGGCTTCTGGTGGAGCTGCTGGGGCAACATCCTTATGTGTAGTATATCCTGTAGATTTTGCCCGAACCCGATTAGGTGTCGATATTGGAAAAGGTATGAGATTTTTAGAAATACTAAC	MUT5	146	146	1	C	G	sub	Exon	Exon	Exon	118	12.3443421765024	13.8783269961977	29.5668549905838	24.8053524221484	33.5822089952622	8.7768565731138	1.39401320661405	-1.10902059923811	-0.681968524863089	0.427052074375021	2.6235281571974e-11	yes	pos1	chr4:127764318C>G
chr4	127764318del	TC	T	SLC25A31_e3	ENSE00000999811	SLC25A31_e3_del146to146	GAATTTACCAGGTATTTTAAACAGTTAGATTCTGTGGTTTAATAACCACTTTTAAATTAATATGTTTCAGTTCTGGAGGTGGTTTTTGGCAAACCTGGCTTCTGGTGGAGCTGCTGGGGCAACATCCTTATGTGTAGTATATCCTTAGATTTTGCCCGAACCCGATTAGGTGTCGATATTGGAAAAGGTATGAGATTTTTAGAAATACTAAC	MUT5	146	146	1	C	∆1nt	∆1nt	Exon	Exon	Exon	117	4.47761194029851	2.58620689655172	12.5	24.8053524221484	19.4934665157807	-5.3118859063677	4.32427801102176	-1.10902059923811	-1.4182589834708	-0.30923838423269	0.296428418395166	no	mid	chr4:127764318del
chr4	127764318	C	T	SLC25A31_e3	ENSE00000999811	SLC25A31_e3_C146T	GAATTTACCAGGTATTTTAAACAGTTAGATTCTGTGGTTTAATAACCACTTTTAAATTAATATGTTTCAGTTCTGGAGGTGGTTTTTGGCAAACCTGGCTTCTGGTGGAGCTGCTGGGGCAACATCCTTATGTGTAGTATATCCTTTAGATTTTGCCCGAACCCGATTAGGTGTCGATATTGGAAAAGGTATGAGATTTTTAGAAATACTAAC	MUT5	146	146	1	C	U	sub	Exon	Exon	Exon	118	3.84615384615385	1.68067226890756	7.35294117647059	24.8053524221484	16.282215252904	-8.5231371692444	4.2578797649353	-1.10902059923811	-1.63737801360534	-0.52835741436723	0.109040896417249	no	mid	chr4:127764318C>T
chr4	127764318_127764338del	TCTAGATTTTGCCCGAACCCGA	T	SLC25A31_e3	ENSE00000999811	SLC25A31_e3_del146to166	GAATTTACCAGGTATTTTAAACAGTTAGATTCTGTGGTTTAATAACCACTTTTAAATTAATATGTTTCAGTTCTGGAGGTGGTTTTTGGCAAACCTGGCTTCTGGTGGAGCTGCTGGGGCAACATCCTTATGTGTAGTATATCCTTTAGGTGTCGATATTGGAAAAGGTATGAGATTTTTAGAAATACTAAC	MUT5	146	166	21	CUAGAUUUUGCCCGAACCCGA	∆21nt	∆21nt	Exon	Exon	Exon	97	11.0219100183977	13.001017293998	25.2938550810891	24.8053524221484	30.7799524085475	5.9745999863991	0.792459142931095	-1.10902059923811	-0.810426943517509	0.298593655720601	1.34168628345118e-14	yes	pos1	chr4:127764318_127764338del
chr4	127764317_127764322del	CTCTAGA	C	SLC25A31_e3	ENSE00000999811	SLC25A31_e3_del145to150	GAATTTACCAGGTATTTTAAACAGTTAGATTCTGTGGTTTAATAACCACTTTTAAATTAATATGTTTCAGTTCTGGAGGTGGTTTTTGGCAAACCTGGCTTCTGGTGGAGCTGCTGGGGCAACATCCTTATGTGTAGTATATCCTTTTGCCCGAACCCGATTAGGTGTCGATATTGGAAAAGGTATGAGATTTTTAGAAATACTAAC	MUT5	145	150	6	UCUAGA	∆6nt	∆6nt	Exon	Exon	Exon					24.8053524221484				-1.10902059923811				no	mid	chr4:127764317_127764322del
chr4	127764318_127764323del	TCTAGAT	T	SLC25A31_e3	ENSE00000999811	SLC25A31_e3_del146to151	GAATTTACCAGGTATTTTAAACAGTTAGATTCTGTGGTTTAATAACCACTTTTAAATTAATATGTTTCAGTTCTGGAGGTGGTTTTTGGCAAACCTGGCTTCTGGTGGAGCTGCTGGGGCAACATCCTTATGTGTAGTATATCCTTTTGCCCGAACCCGATTAGGTGTCGATATTGGAAAAGGTATGAGATTTTTAGAAATACTAAC	MUT5	146	151	6	CUAGAU	∆6nt	∆6nt	Exon	Exon	Exon					24.8053524221484				-1.10902059923811				no	mid	chr4:127764318_127764323del
chr4	127764315_127764335del	TCCTCTAGATTTTGCCCGAACC	T	SLC25A31_e3	ENSE00000999811	SLC25A31_e3_del143to163	GAATTTACCAGGTATTTTAAACAGTTAGATTCTGTGGTTTAATAACCACTTTTAAATTAATATGTTTCAGTTCTGGAGGTGGTTTTTGGCAAACCTGGCTTCTGGTGGAGCTGCTGGGGCAACATCCTTATGTGTAGTATATCGATTAGGTGTCGATATTGGAAAAGGTATGAGATTTTTAGAAATACTAAC	MUT5	143	163	21	CCUCUAGAUUUUGCCCGAACC	∆21nt	∆21nt	Exon	Exon	Exon	97	13.3333333333333	14.2857142857143	34.5291479820628	24.8053524221484	38.7016052068618	13.8962527847134	4.25871184311917	-1.10902059923811	-0.459872579127707	0.649148020110403	0.000437415001776935	yes	pos2	chr4:127764315_127764335del
chr4	127764316_127764336del	CCTCTAGATTTTGCCCGAACCC	C	SLC25A31_e3	ENSE00000999811	SLC25A31_e3_del144to164	GAATTTACCAGGTATTTTAAACAGTTAGATTCTGTGGTTTAATAACCACTTTTAAATTAATATGTTTCAGTTCTGGAGGTGGTTTTTGGCAAACCTGGCTTCTGGTGGAGCTGCTGGGGCAACATCCTTATGTGTAGTATATCGATTAGGTGTCGATATTGGAAAAGGTATGAGATTTTTAGAAATACTAAC	MUT5	144	164	21	CUCUAGAUUUUGCCCGAACCC	∆21nt	∆21nt	Exon	Exon	Exon	97	13.3333333333333	14.2857142857143	34.5291479820628	24.8053524221484	38.7016052068618	13.8962527847134	4.25871184311917	-1.10902059923811	-0.459872579127707	0.649148020110403	0.000437415001776935	yes	pos2	chr4:127764316_127764336del
chr4	127764316	C	G	SLC25A31_e3	ENSE00000999811	SLC25A31_e3_C144G	GAATTTACCAGGTATTTTAAACAGTTAGATTCTGTGGTTTAATAACCACTTTTAAATTAATATGTTTCAGTTCTGGAGGTGGTTTTTGGCAAACCTGGCTTCTGGTGGAGCTGCTGGGGCAACATCCTTATGTGTAGTATATCGTCTAGATTTTGCCCGAACCCGATTAGGTGTCGATATTGGAAAAGGTATGAGATTTTTAGAAATACTAAC	MUT5	144	144	1	C	G	sub	Exon	Exon	Exon	118	40.6164383561644	37.7833753148615	57.6648841354724	24.8053524221484	67.4585628754246	42.6532104532762	1.04786518524305	-1.10902059923811	0.728999260371315	1.83801985960943	0	yes	pos3	chr4:127764316C>G
chr4	127764314_127764316del	ATCC	A	SLC25A31_e3	ENSE00000999811	SLC25A31_e3_del142to144	GAATTTACCAGGTATTTTAAACAGTTAGATTCTGTGGTTTAATAACCACTTTTAAATTAATATGTTTCAGTTCTGGAGGTGGTTTTTGGCAAACCTGGCTTCTGGTGGAGCTGCTGGGGCAACATCCTTATGTGTAGTATATCTAGATTTTGCCCGAACCCGATTAGGTGTCGATATTGGAAAAGGTATGAGATTTTTAGAAATACTAAC	MUT5	142	144	3	UCC	∆3nt	∆3nt	Exon	Exon	Exon	115	8.26271186440678	7.72833723653396	19.2176870748299	24.8053524221484	26.3329601289585	1.5276077068101	2.6940128064875	-1.10902059923811	-1.02873408757909	0.0802865116590199	0.601811677538825	no	mid	chr4:127764314_127764316del
chr4	127764315_127764317del	TCCT	T	SLC25A31_e3	ENSE00000999811	SLC25A31_e3_del143to145	GAATTTACCAGGTATTTTAAACAGTTAGATTCTGTGGTTTAATAACCACTTTTAAATTAATATGTTTCAGTTCTGGAGGTGGTTTTTGGCAAACCTGGCTTCTGGTGGAGCTGCTGGGGCAACATCCTTATGTGTAGTATATCTAGATTTTGCCCGAACCCGATTAGGTGTCGATATTGGAAAAGGTATGAGATTTTTAGAAATACTAAC	MUT5	143	145	3	CCU	∆3nt	∆3nt	Exon	Exon	Exon	115	8.26271186440678	7.72833723653396	19.2176870748299	24.8053524221484	26.3329601289585	1.5276077068101	2.6940128064875	-1.10902059923811	-1.02873408757909	0.0802865116590199	0.601811677538825	no	mid	chr4:127764315_127764317del
chr4	127764316_127764318del	CCTC	C	SLC25A31_e3	ENSE00000999811	SLC25A31_e3_del144to146	GAATTTACCAGGTATTTTAAACAGTTAGATTCTGTGGTTTAATAACCACTTTTAAATTAATATGTTTCAGTTCTGGAGGTGGTTTTTGGCAAACCTGGCTTCTGGTGGAGCTGCTGGGGCAACATCCTTATGTGTAGTATATCTAGATTTTGCCCGAACCCGATTAGGTGTCGATATTGGAAAAGGTATGAGATTTTTAGAAATACTAAC	MUT5	144	146	3	CUC	∆3nt	∆3nt	Exon	Exon	Exon	115	8.26271186440678	7.72833723653396	19.2176870748299	24.8053524221484	26.3329601289585	1.5276077068101	2.6940128064875	-1.10902059923811	-1.02873408757909	0.0802865116590199	0.601811677538825	no	mid	chr4:127764316_127764318del
chr4	127764315del	TC	T	SLC25A31_e3	ENSE00000999811	SLC25A31_e3_del143to143	GAATTTACCAGGTATTTTAAACAGTTAGATTCTGTGGTTTAATAACCACTTTTAAATTAATATGTTTCAGTTCTGGAGGTGGTTTTTGGCAAACCTGGCTTCTGGTGGAGCTGCTGGGGCAACATCCTTATGTGTAGTATATCTCTAGATTTTGCCCGAACCCGATTAGGTGTCGATATTGGAAAAGGTATGAGATTTTTAGAAATACTAAC	MUT5	143	143	1	C	∆1nt	∆1nt	Exon	Exon	Exon	117	4.52029520295203	4.76758045292014	12.9302325581395	24.8053524221484	16.7008686146072	-8.1044838075412	1.71614080465943	-1.10902059923811	-1.60697739065131	-0.4979567914132	8.49290744295999e-05	yes	neg1	chr4:127764315del
chr4	127764316del	CC	C	SLC25A31_e3	ENSE00000999811	SLC25A31_e3_del144to144	GAATTTACCAGGTATTTTAAACAGTTAGATTCTGTGGTTTAATAACCACTTTTAAATTAATATGTTTCAGTTCTGGAGGTGGTTTTTGGCAAACCTGGCTTCTGGTGGAGCTGCTGGGGCAACATCCTTATGTGTAGTATATCTCTAGATTTTGCCCGAACCCGATTAGGTGTCGATATTGGAAAAGGTATGAGATTTTTAGAAATACTAAC	MUT5	144	144	1	C	∆1nt	∆1nt	Exon	Exon	Exon	117	4.52029520295203	4.76758045292014	12.9302325581395	24.8053524221484	16.7008686146072	-8.1044838075412	1.71614080465943	-1.10902059923811	-1.60697739065131	-0.4979567914132	8.49290744295999e-05	yes	neg1	chr4:127764316del
chr4	127764316	C	T	SLC25A31_e3	ENSE00000999811	SLC25A31_e3_C144T	GAATTTACCAGGTATTTTAAACAGTTAGATTCTGTGGTTTAATAACCACTTTTAAATTAATATGTTTCAGTTCTGGAGGTGGTTTTTGGCAAACCTGGCTTCTGGTGGAGCTGCTGGGGCAACATCCTTATGTGTAGTATATCTTCTAGATTTTGCCCGAACCCGATTAGGTGTCGATATTGGAAAAGGTATGAGATTTTTAGAAATACTAAC	MUT5	144	144	1	C	U	sub	Exon	Exon	Exon	118	18.0523656407901	18.2526432943795	35.6033874382498	24.8053524221484	42.8399487939231	18.0345963717747	1.20991472364523	-1.10902059923811	-0.288384198606602	0.820636400631508	3.44634083846736e-59	yes	pos2	chr4:127764316C>T
chr4	127764315_127764320del	TCCTCTA	T	SLC25A31_e3	ENSE00000999811	SLC25A31_e3_del143to148	GAATTTACCAGGTATTTTAAACAGTTAGATTCTGTGGTTTAATAACCACTTTTAAATTAATATGTTTCAGTTCTGGAGGTGGTTTTTGGCAAACCTGGCTTCTGGTGGAGCTGCTGGGGCAACATCCTTATGTGTAGTATATGATTTTGCCCGAACCCGATTAGGTGTCGATATTGGAAAAGGTATGAGATTTTTAGAAATACTAAC	MUT5	143	148	6	CCUCUA	∆6nt	∆6nt	Exon	Exon	Exon					24.8053524221484				-1.10902059923811				no	mid	chr4:127764315_127764320del
chr4	127764315	C	G	SLC25A31_e3	ENSE00000999811	SLC25A31_e3_C143G	GAATTTACCAGGTATTTTAAACAGTTAGATTCTGTGGTTTAATAACCACTTTTAAATTAATATGTTTCAGTTCTGGAGGTGGTTTTTGGCAAACCTGGCTTCTGGTGGAGCTGCTGGGGCAACATCCTTATGTGTAGTATATGCTCTAGATTTTGCCCGAACCCGATTAGGTGTCGATATTGGAAAAGGTATGAGATTTTTAGAAATACTAAC	MUT5	143	143	1	C	G	sub	Exon	Exon	Exon	118	5.95238095238095	5.9375	15.010073875084	24.8053524221484	19.7652882303193	-5.0400641918291	1.10813751065407	-1.10902059923811	-1.40102895681139	-0.29200835757328	5.14764556006357e-05	yes	neg1	chr4:127764315C>G
chr4	127764315	C	T	SLC25A31_e3	ENSE00000999811	SLC25A31_e3_C143T	GAATTTACCAGGTATTTTAAACAGTTAGATTCTGTGGTTTAATAACCACTTTTAAATTAATATGTTTCAGTTCTGGAGGTGGTTTTTGGCAAACCTGGCTTCTGGTGGAGCTGCTGGGGCAACATCCTTATGTGTAGTATATTCTCTAGATTTTGCCCGAACCCGATTAGGTGTCGATATTGGAAAAGGTATGAGATTTTTAGAAATACTAAC	MUT5	143	143	1	C	U	sub	Exon	Exon	Exon	118	2.89855072463768	5.34124629080119	10.4265402843602	24.8053524221484	14.6545356100729	-10.1508168120755	2.66515325891256	-1.10902059923811	-1.7619574210223	-0.65293682178419	0.00301649527770273	yes	neg2	chr4:127764315C>T
chr4	127764313_127764333del	TATCCTCTAGATTTTGCCCGAA	T	SLC25A31_e3	ENSE00000999811	SLC25A31_e3_del141to161	GAATTTACCAGGTATTTTAAACAGTTAGATTCTGTGGTTTAATAACCACTTTTAAATTAATATGTTTCAGTTCTGGAGGTGGTTTTTGGCAAACCTGGCTTCTGGTGGAGCTGCTGGGGCAACATCCTTATGTGTAGTATCCCGATTAGGTGTCGATATTGGAAAAGGTATGAGATTTTTAGAAATACTAAC	MUT5	141	161	21	AUCCUCUAGAUUUUGCCCGAA	∆21nt	∆21nt	Exon	Exon	Exon	97	57.1428571428572	58.2089552238806	74.7572815533981	24.8053524221484	81.3492813744346	56.5439289522862	3.8784629381099	-1.10902059923811	1.47286732232662	2.58188792156473	1.70957402696845e-23	yes	pos4	chr4:127764313_127764333del
chr4	127764313	A	C	SLC25A31_e3	ENSE00000999811	SLC25A31_e3_A141C	GAATTTACCAGGTATTTTAAACAGTTAGATTCTGTGGTTTAATAACCACTTTTAAATTAATATGTTTCAGTTCTGGAGGTGGTTTTTGGCAAACCTGGCTTCTGGTGGAGCTGCTGGGGCAACATCCTTATGTGTAGTATCTCCTCTAGATTTTGCCCGAACCCGATTAGGTGTCGATATTGGAAAAGGTATGAGATTTTTAGAAATACTAAC	MUT5	141	141	1	A	C	sub	Exon	Exon	Exon	118	16.7557932263815	20.1898734177215	36.8095448519664	24.8053524221484	41.0411182961921	16.2357658740437	1.39769668146347	-1.10902059923811	-0.362265831245627	0.746754767992483	9.51093099062181e-37	yes	pos2	chr4:127764313A>C
chr4	127764313_127764315del	TATC	T	SLC25A31_e3	ENSE00000999811	SLC25A31_e3_del141to143	GAATTTACCAGGTATTTTAAACAGTTAGATTCTGTGGTTTAATAACCACTTTTAAATTAATATGTTTCAGTTCTGGAGGTGGTTTTTGGCAAACCTGGCTTCTGGTGGAGCTGCTGGGGCAACATCCTTATGTGTAGTATCTCTAGATTTTGCCCGAACCCGATTAGGTGTCGATATTGGAAAAGGTATGAGATTTTTAGAAATACTAAC	MUT5	141	143	3	AUC	∆3nt	∆3nt	Exon	Exon	Exon	115	13.7130801687764	13.6423841059603	31.6576900059844	24.8053524221484	35.8489514290527	11.0435990069043	1.1172022399849	-1.10902059923811	-0.581926118762139	0.527094480475971	4.55217302221516e-26	yes	pos2	chr4:127764313_127764315del
chr4	127764313	A	G	SLC25A31_e3	ENSE00000999811	SLC25A31_e3_A141G	GAATTTACCAGGTATTTTAAACAGTTAGATTCTGTGGTTTAATAACCACTTTTAAATTAATATGTTTCAGTTCTGGAGGTGGTTTTTGGCAAACCTGGCTTCTGGTGGAGCTGCTGGGGCAACATCCTTATGTGTAGTATGTCCTCTAGATTTTGCCCGAACCCGATTAGGTGTCGATATTGGAAAAGGTATGAGATTTTTAGAAATACTAAC	MUT5	141	141	1	A	G	sub	Exon	Exon	Exon	118	9.03840600635287	12.0321790835957	25.826287471176	24.8053524221484	26.9215961786398	2.1162437564914	1.03486071135658	-1.10902059923811	-0.998604093316049	0.110416505922061	0.0476762488565417	yes	pos1	chr4:127764313A>G
chr4	127764313_127764318del	TATCCTC	T	SLC25A31_e3	ENSE00000999811	SLC25A31_e3_del141to146	GAATTTACCAGGTATTTTAAACAGTTAGATTCTGTGGTTTAATAACCACTTTTAAATTAATATGTTTCAGTTCTGGAGGTGGTTTTTGGCAAACCTGGCTTCTGGTGGAGCTGCTGGGGCAACATCCTTATGTGTAGTATTAGATTTTGCCCGAACCCGATTAGGTGTCGATATTGGAAAAGGTATGAGATTTTTAGAAATACTAAC	MUT5	141	146	6	AUCCUC	∆6nt	∆6nt	Exon	Exon	Exon	112	7.32013823437009	7.62852404643449	17.3559612093554	24.8053524221484	22.8846421521199	-1.9207102700285	0.76348674947317	-1.10902059923811	-1.21483641741341	-0.1058158181753	0.0211428737041658	yes	neg1	chr4:127764313_127764318del
chr4	127764313del	TA	T	SLC25A31_e3	ENSE00000999811	SLC25A31_e3_del141to141	GAATTTACCAGGTATTTTAAACAGTTAGATTCTGTGGTTTAATAACCACTTTTAAATTAATATGTTTCAGTTCTGGAGGTGGTTTTTGGCAAACCTGGCTTCTGGTGGAGCTGCTGGGGCAACATCCTTATGTGTAGTATTCCTCTAGATTTTGCCCGAACCCGATTAGGTGTCGATATTGGAAAAGGTATGAGATTTTTAGAAATACTAAC	MUT5	141	141	1	A	∆1nt	∆1nt	Exon	Exon	Exon	117	13.511939429237	15.8415841584158	34.6966292134832	24.8053524221484	35.7535763178799	10.9482238957315	1.43562709954682	-1.10902059923811	-0.586075758690583	0.522944840547527	2.95418369949401e-16	yes	pos2	chr4:127764313del
chr4	127764313	A	T	SLC25A31_e3	ENSE00000999811	SLC25A31_e3_A141T	GAATTTACCAGGTATTTTAAACAGTTAGATTCTGTGGTTTAATAACCACTTTTAAATTAATATGTTTCAGTTCTGGAGGTGGTTTTTGGCAAACCTGGCTTCTGGTGGAGCTGCTGGGGCAACATCCTTATGTGTAGTATTTCCTCTAGATTTTGCCCGAACCCGATTAGGTGTCGATATTGGAAAAGGTATGAGATTTTTAGAAATACTAAC	MUT5	141	141	1	A	U	sub	Exon	Exon	Exon	118	5.68295114656032	9.85732814526589	18.4303350970018	24.8053524221484	20.2970371590456	-4.5083152631028	1.87457001987248	-1.10902059923811	-1.36783183738385	-0.25881123814574	0.03257775499428	yes	neg1	chr4:127764313A>T
chr4	127764311	A	C	SLC25A31_e3	ENSE00000999811	SLC25A31_e3_A139C	GAATTTACCAGGTATTTTAAACAGTTAGATTCTGTGGTTTAATAACCACTTTTAAATTAATATGTTTCAGTTCTGGAGGTGGTTTTTGGCAAACCTGGCTTCTGGTGGAGCTGCTGGGGCAACATCCTTATGTGTAGTCTATCCTCTAGATTTTGCCCGAACCCGATTAGGTGTCGATATTGGAAAAGGTATGAGATTTTTAGAAATACTAAC	MUT5	139	139	1	A	C	sub	Exon	Exon	Exon	118	12.0253164556962	17.5561797752809	33.9896373056995	24.8053524221484	33.900858646149	9.0955062240006	2.1297105766003	-1.10902059923811	-0.667715413804522	0.441305185433588	6.00037839927343e-06	yes	pos1	chr4:127764311A>C
chr4	127764311	A	G	SLC25A31_e3	ENSE00000999811	SLC25A31_e3_A139G	GAATTTACCAGGTATTTTAAACAGTTAGATTCTGTGGTTTAATAACCACTTTTAAATTAATATGTTTCAGTTCTGGAGGTGGTTTTTGGCAAACCTGGCTTCTGGTGGAGCTGCTGGGGCAACATCCTTATGTGTAGTGTATCCTCTAGATTTTGCCCGAACCCGATTAGGTGTCGATATTGGAAAAGGTATGAGATTTTTAGAAATACTAAC	MUT5	139	139	1	A	G	sub	Exon	Exon	Exon	118	16.2589928057554	17.5391257420399	33.7113805240516	24.8053524221484	40.1362072540165	15.3308548318681	1.26384146517554	-1.10902059923811	-0.39979300972894	0.70922758950917	1.16584037828137e-39	yes	pos2	chr4:127764311A>G
chr4	127764311del	TA	T	SLC25A31_e3	ENSE00000999811	SLC25A31_e3_del139to139	GAATTTACCAGGTATTTTAAACAGTTAGATTCTGTGGTTTAATAACCACTTTTAAATTAATATGTTTCAGTTCTGGAGGTGGTTTTTGGCAAACCTGGCTTCTGGTGGAGCTGCTGGGGCAACATCCTTATGTGTAGTTATCCTCTAGATTTTGCCCGAACCCGATTAGGTGTCGATATTGGAAAAGGTATGAGATTTTTAGAAATACTAAC	MUT5	139	139	1	A	∆1nt	∆1nt	Exon	Exon	Exon	117	6.81222707423581	12.2201492537313	26.7770876466529	24.8053524221484	23.0538294082469	-1.7515230139015	1.79625479687435	-1.10902059923811	-1.20527420366526	-0.09625360442715	0.381340733584477	no	mid	chr4:127764311del
chr4	127764311_127764313del	TATA	T	SLC25A31_e3	ENSE00000999811	SLC25A31_e3_del139to141	GAATTTACCAGGTATTTTAAACAGTTAGATTCTGTGGTTTAATAACCACTTTTAAATTAATATGTTTCAGTTCTGGAGGTGGTTTTTGGCAAACCTGGCTTCTGGTGGAGCTGCTGGGGCAACATCCTTATGTGTAGTTCCTCTAGATTTTGCCCGAACCCGATTAGGTGTCGATATTGGAAAAGGTATGAGATTTTTAGAAATACTAAC	MUT5	139	141	3	AUA	∆3nt	∆3nt	Exon	Exon	Exon	115	31.25	27.5862068965517	28.3333333333333	24.8053524221484	58.2242758733877	33.4189234512393	5.62423358537101	-1.10902059923811	0.33198697069568	1.44100756993379	8.80205605838132e-10	yes	pos3	chr4:127764311_127764313del
chr4	127764311_127764316del	TATATCC	T	SLC25A31_e3	ENSE00000999811	SLC25A31_e3_del139to144	GAATTTACCAGGTATTTTAAACAGTTAGATTCTGTGGTTTAATAACCACTTTTAAATTAATATGTTTCAGTTCTGGAGGTGGTTTTTGGCAAACCTGGCTTCTGGTGGAGCTGCTGGGGCAACATCCTTATGTGTAGTTCTAGATTTTGCCCGAACCCGATTAGGTGTCGATATTGGAAAAGGTATGAGATTTTTAGAAATACTAAC	MUT5	139	144	6	AUAUCC	∆6nt	∆6nt	Exon	Exon	Exon					24.8053524221484				-1.10902059923811				no	mid	chr4:127764311_127764316del
chr4	127764311	A	T	SLC25A31_e3	ENSE00000999811	SLC25A31_e3_A139T	GAATTTACCAGGTATTTTAAACAGTTAGATTCTGTGGTTTAATAACCACTTTTAAATTAATATGTTTCAGTTCTGGAGGTGGTTTTTGGCAAACCTGGCTTCTGGTGGAGCTGCTGGGGCAACATCCTTATGTGTAGTTTATCCTCTAGATTTTGCCCGAACCCGATTAGGTGTCGATATTGGAAAAGGTATGAGATTTTTAGAAATACTAAC	MUT5	139	139	1	A	U	sub	Exon	Exon	Exon	118	5.42635658914729	10.3896103896104	16.1538461538462	24.8053524221484	25.3511103535884	0.545757931440002	4.89152749198717	-1.10902059923811	-1.079973119739	0.02904747949911	0.918629566171	no	mid	chr4:127764311A>T
chr4	127764309del	AG	A	SLC25A31_e3	ENSE00000999811	SLC25A31_e3_del137to137	GAATTTACCAGGTATTTTAAACAGTTAGATTCTGTGGTTTAATAACCACTTTTAAATTAATATGTTTCAGTTCTGGAGGTGGTTTTTGGCAAACCTGGCTTCTGGTGGAGCTGCTGGGGCAACATCCTTATGTGTATATATCCTCTAGATTTTGCCCGAACCCGATTAGGTGTCGATATTGGAAAAGGTATGAGATTTTTAGAAATACTAAC	MUT5	137	137	1	G	∆1nt	∆1nt	Exon	Exon	Exon	117	18.5	21.3095238095238	44.4369063772049	24.8053524221484	43.9700580740275	19.1647056518791	1.77795097128958	-1.10902059923811	-0.242377321139078	0.866643278099032	3.64322529695494e-32	yes	pos2	chr4:127764309del
chr4	127764306_127764308del	TGTA	T	SLC25A31_e3	ENSE00000999811	SLC25A31_e3_del134to136	GAATTTACCAGGTATTTTAAACAGTTAGATTCTGTGGTTTAATAACCACTTTTAAATTAATATGTTTCAGTTCTGGAGGTGGTTTTTGGCAAACCTGGCTTCTGGTGGAGCTGCTGGGGCAACATCCTTATGTGTATATCCTCTAGATTTTGCCCGAACCCGATTAGGTGTCGATATTGGAAAAGGTATGAGATTTTTAGAAATACTAAC	MUT5	134	136	3	GUA	∆3nt	∆3nt	Exon	Exon	Exon	115	44.6032880629021	40.5753217259652	66	24.8053524221484	70.6263187295084	45.82096630736	0.990276666256667	-1.10902059923811	0.877303783031334	1.98632438226944	0	yes	pos3	chr4:127764306_127764308del
chr4	127764307_127764309del	GTAG	G	SLC25A31_e3	ENSE00000999811	SLC25A31_e3_del135to137	GAATTTACCAGGTATTTTAAACAGTTAGATTCTGTGGTTTAATAACCACTTTTAAATTAATATGTTTCAGTTCTGGAGGTGGTTTTTGGCAAACCTGGCTTCTGGTGGAGCTGCTGGGGCAACATCCTTATGTGTATATCCTCTAGATTTTGCCCGAACCCGATTAGGTGTCGATATTGGAAAAGGTATGAGATTTTTAGAAATACTAAC	MUT5	135	137	3	UAG	∆3nt	∆3nt	Exon	Exon	Exon	115	44.6032880629021	40.5753217259652	66	24.8053524221484	70.6263187295084	45.82096630736	0.990276666256667	-1.10902059923811	0.877303783031334	1.98632438226944	0	yes	pos3	chr4:127764307_127764309del
chr4	127764308_127764310del	TAGT	T	SLC25A31_e3	ENSE00000999811	SLC25A31_e3_del136to138	GAATTTACCAGGTATTTTAAACAGTTAGATTCTGTGGTTTAATAACCACTTTTAAATTAATATGTTTCAGTTCTGGAGGTGGTTTTTGGCAAACCTGGCTTCTGGTGGAGCTGCTGGGGCAACATCCTTATGTGTATATCCTCTAGATTTTGCCCGAACCCGATTAGGTGTCGATATTGGAAAAGGTATGAGATTTTTAGAAATACTAAC	MUT5	136	138	3	AGU	∆3nt	∆3nt	Exon	Exon	Exon	115	44.6032880629021	40.5753217259652	66	24.8053524221484	70.6263187295084	45.82096630736	0.990276666256667	-1.10902059923811	0.877303783031334	1.98632438226944	0	yes	pos3	chr4:127764308_127764310del
chr4	127764309_127764311del	AGTA	A	SLC25A31_e3	ENSE00000999811	SLC25A31_e3_del137to139	GAATTTACCAGGTATTTTAAACAGTTAGATTCTGTGGTTTAATAACCACTTTTAAATTAATATGTTTCAGTTCTGGAGGTGGTTTTTGGCAAACCTGGCTTCTGGTGGAGCTGCTGGGGCAACATCCTTATGTGTATATCCTCTAGATTTTGCCCGAACCCGATTAGGTGTCGATATTGGAAAAGGTATGAGATTTTTAGAAATACTAAC	MUT5	137	139	3	GUA	∆3nt	∆3nt	Exon	Exon	Exon	115	44.6032880629021	40.5753217259652	66	24.8053524221484	70.6263187295084	45.82096630736	0.990276666256667	-1.10902059923811	0.877303783031334	1.98632438226944	0	yes	pos3	chr4:127764309_127764311del
chr4	127764309	G	T	SLC25A31_e3	ENSE00000999811	SLC25A31_e3_G137T	GAATTTACCAGGTATTTTAAACAGTTAGATTCTGTGGTTTAATAACCACTTTTAAATTAATATGTTTCAGTTCTGGAGGTGGTTTTTGGCAAACCTGGCTTCTGGTGGAGCTGCTGGGGCAACATCCTTATGTGTATTATATCCTCTAGATTTTGCCCGAACCCGATTAGGTGTCGATATTGGAAAAGGTATGAGATTTTTAGAAATACTAAC	MUT5	137	137	1	G	U	sub	Exon	Exon	Exon	118	13.6150234741784	20.0892857142857	28.1150159744409	24.8053524221484	38.5433589892764	13.738006567128	3.8105224252559	-1.10902059923811	-0.466548086838681	0.642472512399429	9.90157538617739e-05	yes	pos2	chr4:127764309G>T
chr4	127764308_127764328del	TAGTATATCCTCTAGATTTTGC	T	SLC25A31_e3	ENSE00000999811	SLC25A31_e3_del136to156	GAATTTACCAGGTATTTTAAACAGTTAGATTCTGTGGTTTAATAACCACTTTTAAATTAATATGTTTCAGTTCTGGAGGTGGTTTTTGGCAAACCTGGCTTCTGGTGGAGCTGCTGGGGCAACATCCTTATGTGTCCGAACCCGATTAGGTGTCGATATTGGAAAAGGTATGAGATTTTTAGAAATACTAAC	MUT5	136	156	21	AGUAUAUCCUCUAGAUUUUGC	∆21nt	∆21nt	Exon	Exon	Exon	97	84.2105263157895	72.7272727272727	95.1612903225806	24.8053524221484	93.0962514197167	68.2908989975683	1.47133876359844	-1.10902059923811	2.60156938286321	3.71058998210132	3.42095416233634e-58	yes	pos5	chr4:127764308_127764328del
chr4	127764308	A	C	SLC25A31_e3	ENSE00000999811	SLC25A31_e3_A136C	GAATTTACCAGGTATTTTAAACAGTTAGATTCTGTGGTTTAATAACCACTTTTAAATTAATATGTTTCAGTTCTGGAGGTGGTTTTTGGCAAACCTGGCTTCTGGTGGAGCTGCTGGGGCAACATCCTTATGTGTCGTATATCCTCTAGATTTTGCCCGAACCCGATTAGGTGTCGATATTGGAAAAGGTATGAGATTTTTAGAAATACTAAC	MUT5	136	136	1	A	C	sub	Exon	Exon	Exon	118	50	50.7374631268437	73.3634311512415	24.8053524221484	74.8300154704995	50.0246630483511	1.51969473652352	-1.10902059923811	1.08956688632758	2.19858748556569	2.41562168577362e-160	yes	pos4	chr4:127764308A>C
chr4	127764308	A	G	SLC25A31_e3	ENSE00000999811	SLC25A31_e3_A136G	GAATTTACCAGGTATTTTAAACAGTTAGATTCTGTGGTTTAATAACCACTTTTAAATTAATATGTTTCAGTTCTGGAGGTGGTTTTTGGCAAACCTGGCTTCTGGTGGAGCTGCTGGGGCAACATCCTTATGTGTGGTATATCCTCTAGATTTTGCCCGAACCCGATTAGGTGTCGATATTGGAAAAGGTATGAGATTTTTAGAAATACTAAC	MUT5	136	136	1	A	G	sub	Exon	Exon	Exon	118	60	75	63.1578947368421	24.8053524221484	82.2634589772962	57.4581065551478	6.22948989417817	-1.10902059923811	1.53430003518031	2.64332063441842	1.11297537102988e-09	yes	pos4	chr4:127764308A>G
chr4	127764308del	TA	T	SLC25A31_e3	ENSE00000999811	SLC25A31_e3_del136to136	GAATTTACCAGGTATTTTAAACAGTTAGATTCTGTGGTTTAATAACCACTTTTAAATTAATATGTTTCAGTTCTGGAGGTGGTTTTTGGCAAACCTGGCTTCTGGTGGAGCTGCTGGGGCAACATCCTTATGTGTGTATATCCTCTAGATTTTGCCCGAACCCGATTAGGTGTCGATATTGGAAAAGGTATGAGATTTTTAGAAATACTAAC	MUT5	136	136	1	A	∆1nt	∆1nt	Exon	Exon	Exon	117	41.6075650118203	33.2020997375328	59.4277329420396	24.8053524221484	68.276901416057	43.4715489939086	1.3395252839278	-1.10902059923811	0.766526438854629	1.87554703809274	1.32253994087285e-196	yes	pos3	chr4:127764308del
chr4	127764308_127764313del	TAGTATA	T	SLC25A31_e3	ENSE00000999811	SLC25A31_e3_del136to141	GAATTTACCAGGTATTTTAAACAGTTAGATTCTGTGGTTTAATAACCACTTTTAAATTAATATGTTTCAGTTCTGGAGGTGGTTTTTGGCAAACCTGGCTTCTGGTGGAGCTGCTGGGGCAACATCCTTATGTGTTCCTCTAGATTTTGCCCGAACCCGATTAGGTGTCGATATTGGAAAAGGTATGAGATTTTTAGAAATACTAAC	MUT5	136	141	6	AGUAUA	∆6nt	∆6nt	Exon	Exon	Exon	112	56.5445026178011	54.2857142857143	76.7485822306238	24.8053524221484	79.3228845362427	54.5175321140943	2.02870994620537	-1.10902059923811	1.34449911323586	2.45351971247397	3.75935564153146e-86	yes	pos4	chr4:127764308_127764313del
chr4	127764308	A	T	SLC25A31_e3	ENSE00000999811	SLC25A31_e3_A136T	GAATTTACCAGGTATTTTAAACAGTTAGATTCTGTGGTTTAATAACCACTTTTAAATTAATATGTTTCAGTTCTGGAGGTGGTTTTTGGCAAACCTGGCTTCTGGTGGAGCTGCTGGGGCAACATCCTTATGTGTTGTATATCCTCTAGATTTTGCCCGAACCCGATTAGGTGTCGATATTGGAAAAGGTATGAGATTTTTAGAAATACTAAC	MUT5	136	136	1	A	U	sub	Exon	Exon	Exon	118	25.2631578947368	30.0200803212851	50.093574547723	24.8053524221484	52.7490111410723	27.9436587189239	1.65224591346543	-1.10902059923811	0.110071444087622	1.21909204332573	2.7667993214303e-73	yes	pos3	chr4:127764308A>T
chr4	127764306del	TG	T	SLC25A31_e3	ENSE00000999811	SLC25A31_e3_del134to134	GAATTTACCAGGTATTTTAAACAGTTAGATTCTGTGGTTTAATAACCACTTTTAAATTAATATGTTTCAGTTCTGGAGGTGGTTTTTGGCAAACCTGGCTTCTGGTGGAGCTGCTGGGGCAACATCCTTATGTTAGTATATCCTCTAGATTTTGCCCGAACCCGATTAGGTGTCGATATTGGAAAAGGTATGAGATTTTTAGAAATACTAAC	MUT5	134	134	1	G	∆1nt	∆1nt	Exon	Exon	Exon	117	3.5892634207241	5.19303040655962	12.3442808607022	24.8053524221484	13.5438995542318	-11.2614528679166	0.973870952305757	-1.10902059923811	-1.85370054726637	-0.74467994802826	1.42194162931789e-18	yes	neg2	chr4:127764306del
chr4	127764306_127764311del	TGTAGTA	T	SLC25A31_e3	ENSE00000999811	SLC25A31_e3_del134to139	GAATTTACCAGGTATTTTAAACAGTTAGATTCTGTGGTTTAATAACCACTTTTAAATTAATATGTTTCAGTTCTGGAGGTGGTTTTTGGCAAACCTGGCTTCTGGTGGAGCTGCTGGGGCAACATCCTTATGTTATCCTCTAGATTTTGCCCGAACCCGATTAGGTGTCGATATTGGAAAAGGTATGAGATTTTTAGAAATACTAAC	MUT5	134	139	6	GUAGUA	∆6nt	∆6nt	Exon	Exon	Exon	112	47.8219696969697	43.3862433862434	68.3819891142999	24.8053524221484	73.0150858747387	48.2097334525903	1.08115281859312	-1.10902059923811	0.995388101864646	2.10440870110276	0	yes	pos4	chr4:127764306_127764311del
chr4	127764306	G	T	SLC25A31_e3	ENSE00000999811	SLC25A31_e3_G134T	GAATTTACCAGGTATTTTAAACAGTTAGATTCTGTGGTTTAATAACCACTTTTAAATTAATATGTTTCAGTTCTGGAGGTGGTTTTTGGCAAACCTGGCTTCTGGTGGAGCTGCTGGGGCAACATCCTTATGTTTAGTATATCCTCTAGATTTTGCCCGAACCCGATTAGGTGTCGATATTGGAAAAGGTATGAGATTTTTAGAAATACTAAC	MUT5	134	134	1	G	U	sub	Exon	Exon	Exon	118	4.11311053984576	5.64516129032258	14.4420131291028	24.8053524221484	17.8703333405813	-6.9350190815671	2.84273095489212	-1.10902059923811	-1.52515731641005	-0.41613671717194	0.0396266547516589	yes	neg1	chr4:127764306G>T
chr4	127764304_127764306del	TGTG	T	SLC25A31_e3	ENSE00000999811	SLC25A31_e3_del132to134	GAATTTACCAGGTATTTTAAACAGTTAGATTCTGTGGTTTAATAACCACTTTTAAATTAATATGTTTCAGTTCTGGAGGTGGTTTTTGGCAAACCTGGCTTCTGGTGGAGCTGCTGGGGCAACATCCTTATTAGTATATCCTCTAGATTTTGCCCGAACCCGATTAGGTGTCGATATTGGAAAAGGTATGAGATTTTTAGAAATACTAAC	MUT5	132	134	3	GUG	∆3nt	∆3nt	Exon	Exon	Exon	115	9.24978687127025	10.8879492600423	26.775956284153	24.8053524221484	27.4932920225159	2.6879396003675	1.25879658046868	-1.10902059923811	-0.969737032944269	0.139283566293841	0.0363175088369058	yes	pos1	chr4:127764304_127764306del
chr4	127764304_127764309del	TGTGTAG	T	SLC25A31_e3	ENSE00000999811	SLC25A31_e3_del132to137	GAATTTACCAGGTATTTTAAACAGTTAGATTCTGTGGTTTAATAACCACTTTTAAATTAATATGTTTCAGTTCTGGAGGTGGTTTTTGGCAAACCTGGCTTCTGGTGGAGCTGCTGGGGCAACATCCTTATTATATCCTCTAGATTTTGCCCGAACCCGATTAGGTGTCGATATTGGAAAAGGTATGAGATTTTTAGAAATACTAAC	MUT5	132	137	6	GUGUAG	∆6nt	∆6nt	Exon	Exon	Exon	112	32.8402366863905	40.1315789473684	59.967845659164	24.8053524221484	61.5961880309733	36.7908356088249	2.37624707593758	-1.10902059923811	0.472443261317121	1.58146386055523	1.21907465882378e-54	yes	pos3	chr4:127764304_127764309del
chr4	127764304del	TG	T	SLC25A31_e3	ENSE00000999811	SLC25A31_e3_del132to132	GAATTTACCAGGTATTTTAAACAGTTAGATTCTGTGGTTTAATAACCACTTTTAAATTAATATGTTTCAGTTCTGGAGGTGGTTTTTGGCAAACCTGGCTTCTGGTGGAGCTGCTGGGGCAACATCCTTATTGTAGTATATCCTCTAGATTTTGCCCGAACCCGATTAGGTGTCGATATTGGAAAAGGTATGAGATTTTTAGAAATACTAAC	MUT5	132	132	1	G	∆1nt	∆1nt	Exon	Exon	Exon	117	4.61538461538462	5.68127106403467	16.2100456621005	24.8053524221484	16.5819867834799	-8.2233656386685	1.20334584587839	-1.10902059923811	-1.61554729919918	-0.50652669996107	1.23279813107096e-08	yes	neg2	chr4:127764304del
chr4	127764303_127764323del	ATGTGTAGTATATCCTCTAGAT	A	SLC25A31_e3	ENSE00000999811	SLC25A31_e3_del131to151	GAATTTACCAGGTATTTTAAACAGTTAGATTCTGTGGTTTAATAACCACTTTTAAATTAATATGTTTCAGTTCTGGAGGTGGTTTTTGGCAAACCTGGCTTCTGGTGGAGCTGCTGGGGCAACATCCTTATTTGCCCGAACCCGATTAGGTGTCGATATTGGAAAAGGTATGAGATTTTTAGAAATACTAAC	MUT5	131	151	21	UGUGUAGUAUAUCCUCUAGAU	∆21nt	∆21nt	Exon	Exon	Exon	97	87.3239436619718	85.0746268656716	92.3566878980892	24.8053524221484	94.2940130811554	69.488660659007	1.33717534733019	-1.10902059923811	2.80490173935693	3.91392233859504	4.91124976761216e-55	yes	pos5	chr4:127764303_127764323del
chr4	127764304_127764324del	TGTGTAGTATATCCTCTAGATT	T	SLC25A31_e3	ENSE00000999811	SLC25A31_e3_del132to152	GAATTTACCAGGTATTTTAAACAGTTAGATTCTGTGGTTTAATAACCACTTTTAAATTAATATGTTTCAGTTCTGGAGGTGGTTTTTGGCAAACCTGGCTTCTGGTGGAGCTGCTGGGGCAACATCCTTATTTGCCCGAACCCGATTAGGTGTCGATATTGGAAAAGGTATGAGATTTTTAGAAATACTAAC	MUT5	132	152	21	GUGUAGUAUAUCCUCUAGAUU	∆21nt	∆21nt	Exon	Exon	Exon	97	87.3239436619718	85.0746268656716	92.3566878980892	24.8053524221484	94.2940130811554	69.488660659007	1.33717534733019	-1.10902059923811	2.80490173935693	3.91392233859504	4.91124976761216e-55	yes	pos5	chr4:127764304_127764324del
chr4	127764304	G	T	SLC25A31_e3	ENSE00000999811	SLC25A31_e3_G132T	GAATTTACCAGGTATTTTAAACAGTTAGATTCTGTGGTTTAATAACCACTTTTAAATTAATATGTTTCAGTTCTGGAGGTGGTTTTTGGCAAACCTGGCTTCTGGTGGAGCTGCTGGGGCAACATCCTTATTTGTAGTATATCCTCTAGATTTTGCCCGAACCCGATTAGGTGTCGATATTGGAAAAGGTATGAGATTTTTAGAAATACTAAC	MUT5	132	132	1	G	U	sub	Exon	Exon	Exon	118	3.0540131246845	5.24495677233429	12.035595105673	24.8053524221484	11.924813844407	-12.8805385777414	0.852707866446012	-1.10902059923811	-1.99956941170752	-0.89054881246941	3.6484858087857e-27	yes	neg2	chr4:127764304G>T
chr4	127764302	A	C	SLC25A31_e3	ENSE00000999811	SLC25A31_e3_A130C	GAATTTACCAGGTATTTTAAACAGTTAGATTCTGTGGTTTAATAACCACTTTTAAATTAATATGTTTCAGTTCTGGAGGTGGTTTTTGGCAAACCTGGCTTCTGGTGGAGCTGCTGGGGCAACATCCTTCTGTGTAGTATATCCTCTAGATTTTGCCCGAACCCGATTAGGTGTCGATATTGGAAAAGGTATGAGATTTTTAGAAATACTAAC	MUT5	130	130	1	A	C	sub	Exon	Exon	Exon	118	24.945295404814	31.5573770491803	50.248447204969	24.8053524221484	52.4386267071067	27.6332742849583	1.68365184768971	-1.10902059923811	0.0976225243022916	1.2066431235404	2.41375316940291e-69	yes	pos3	chr4:127764302A>C
chr4	127764302	A	G	SLC25A31_e3	ENSE00000999811	SLC25A31_e3_A130G	GAATTTACCAGGTATTTTAAACAGTTAGATTCTGTGGTTTAATAACCACTTTTAAATTAATATGTTTCAGTTCTGGAGGTGGTTTTTGGCAAACCTGGCTTCTGGTGGAGCTGCTGGGGCAACATCCTTGTGTGTAGTATATCCTCTAGATTTTGCCCGAACCCGATTAGGTGTCGATATTGGAAAAGGTATGAGATTTTTAGAAATACTAAC	MUT5	130	130	1	A	G	sub	Exon	Exon	Exon	118	17.0332769317541	20.5640423031727	42.2439759036145	24.8053524221484	41.5046594927447	16.6993070705963	1.36773831859544	-1.10902059923811	-0.343141403749322	0.765879195488788	1.95417216297274e-40	yes	pos2	chr4:127764302A>G
chr4	127764302_127764304del	TATG	T	SLC25A31_e3	ENSE00000999811	SLC25A31_e3_del130to132	GAATTTACCAGGTATTTTAAACAGTTAGATTCTGTGGTTTAATAACCACTTTTAAATTAATATGTTTCAGTTCTGGAGGTGGTTTTTGGCAAACCTGGCTTCTGGTGGAGCTGCTGGGGCAACATCCTTTGTAGTATATCCTCTAGATTTTGCCCGAACCCGATTAGGTGTCGATATTGGAAAAGGTATGAGATTTTTAGAAATACTAAC	MUT5	130	132	3	AUG	∆3nt	∆3nt	Exon	Exon	Exon					24.8053524221484				-1.10902059923811				no	mid	chr4:127764302_127764304del
chr4	127764302del	TA	T	SLC25A31_e3	ENSE00000999811	SLC25A31_e3_del130to130	GAATTTACCAGGTATTTTAAACAGTTAGATTCTGTGGTTTAATAACCACTTTTAAATTAATATGTTTCAGTTCTGGAGGTGGTTTTTGGCAAACCTGGCTTCTGGTGGAGCTGCTGGGGCAACATCCTTTGTGTAGTATATCCTCTAGATTTTGCCCGAACCCGATTAGGTGTCGATATTGGAAAAGGTATGAGATTTTTAGAAATACTAAC	MUT5	130	130	1	A	∆1nt	∆1nt	Exon	Exon	Exon	117	0	0	38.4615384615385	24.8053524221484	49.3554317402363	24.5500793180879	12.4447266041952	-1.10902059923811	-0.0257841587870674	1.08323644045104	0.036975374398128	yes	pos3	chr4:127764302del
chr4	127764302	A	T	SLC25A31_e3	ENSE00000999811	SLC25A31_e3_A130T	GAATTTACCAGGTATTTTAAACAGTTAGATTCTGTGGTTTAATAACCACTTTTAAATTAATATGTTTCAGTTCTGGAGGTGGTTTTTGGCAAACCTGGCTTCTGGTGGAGCTGCTGGGGCAACATCCTTTTGTGTAGTATATCCTCTAGATTTTGCCCGAACCCGATTAGGTGTCGATATTGGAAAAGGTATGAGATTTTTAGAAATACTAAC	MUT5	130	130	1	A	U	sub	Exon	Exon	Exon	118	7.43931088488645	11.9367209971237	22.6873733963538	24.8053524221484	23.5796334964894	-1.225718925659	1.20553574924507	-1.10902059923811	-1.17586588591151	-0.0668452866734002	0.358763720953819	no	mid	chr4:127764302A>T
chr4	127764302_127764322del	TATGTGTAGTATATCCTCTAGA	T	SLC25A31_e3	ENSE00000999811	SLC25A31_e3_del130to150	GAATTTACCAGGTATTTTAAACAGTTAGATTCTGTGGTTTAATAACCACTTTTAAATTAATATGTTTCAGTTCTGGAGGTGGTTTTTGGCAAACCTGGCTTCTGGTGGAGCTGCTGGGGCAACATCCTTTTTTGCCCGAACCCGATTAGGTGTCGATATTGGAAAAGGTATGAGATTTTTAGAAATACTAAC	MUT5	130	150	21	AUGUGUAGUAUAUCCUCUAGA	∆21nt	∆21nt	Exon	Exon	Exon	97	84.1121495327103	76.0932944606414	90.5128205128205	24.8053524221484	92.8606984681316	68.0553460459832	0.676620634291572	-1.10902059923811	2.56548555739849	3.6745061566366	3.99020628629397e-280	yes	pos5	chr4:127764302_127764322del
chr4	127764299	C	G	SLC25A31_e3	ENSE00000999811	SLC25A31_e3_C127G	GAATTTACCAGGTATTTTAAACAGTTAGATTCTGTGGTTTAATAACCACTTTTAAATTAATATGTTTCAGTTCTGGAGGTGGTTTTTGGCAAACCTGGCTTCTGGTGGAGCTGCTGGGGCAACATCGTTATGTGTAGTATATCCTCTAGATTTTGCCCGAACCCGATTAGGTGTCGATATTGGAAAAGGTATGAGATTTTTAGAAATACTAAC	MUT5	127	127	1	C	G	sub	Exon	Exon	Exon					24.8053524221484				-1.10902059923811				no	mid	chr4:127764299C>G
chr4	127764299_127764304del	CCTTATG	C	SLC25A31_e3	ENSE00000999811	SLC25A31_e3_del127to132	GAATTTACCAGGTATTTTAAACAGTTAGATTCTGTGGTTTAATAACCACTTTTAAATTAATATGTTTCAGTTCTGGAGGTGGTTTTTGGCAAACCTGGCTTCTGGTGGAGCTGCTGGGGCAACATCTGTAGTATATCCTCTAGATTTTGCCCGAACCCGATTAGGTGTCGATATTGGAAAAGGTATGAGATTTTTAGAAATACTAAC	MUT5	127	132	6	CUUAUG	∆6nt	∆6nt	Exon	Exon	Exon	112	31.6894018887723	31.128640776699	55.4998328318288	24.8053524221484	59.4128971292242	34.6075447070758	1.06568041768111	-1.10902059923811	0.381060973327705	1.49008157256582	5.54703017622746e-238	yes	pos3	chr4:127764299_127764304del
chr4	127764298del	TC	T	SLC25A31_e3	ENSE00000999811	SLC25A31_e3_del126to126	GAATTTACCAGGTATTTTAAACAGTTAGATTCTGTGGTTTAATAACCACTTTTAAATTAATATGTTTCAGTTCTGGAGGTGGTTTTTGGCAAACCTGGCTTCTGGTGGAGCTGCTGGGGCAACATCTTATGTGTAGTATATCCTCTAGATTTTGCCCGAACCCGATTAGGTGTCGATATTGGAAAAGGTATGAGATTTTTAGAAATACTAAC	MUT5	126	126	1	C	∆1nt	∆1nt	Exon	Exon	Exon	117	4.95221546481321	5.49707602339181	13.3501259445844	24.8053524221484	17.7883933095286	-7.0169591126198	1.68944619632336	-1.10902059923811	-1.53075030935708	-0.42172971011897	0.00039492315483815	yes	neg1	chr4:127764298del
chr4	127764299del	CC	C	SLC25A31_e3	ENSE00000999811	SLC25A31_e3_del127to127	GAATTTACCAGGTATTTTAAACAGTTAGATTCTGTGGTTTAATAACCACTTTTAAATTAATATGTTTCAGTTCTGGAGGTGGTTTTTGGCAAACCTGGCTTCTGGTGGAGCTGCTGGGGCAACATCTTATGTGTAGTATATCCTCTAGATTTTGCCCGAACCCGATTAGGTGTCGATATTGGAAAAGGTATGAGATTTTTAGAAATACTAAC	MUT5	127	127	1	C	∆1nt	∆1nt	Exon	Exon	Exon	117	4.95221546481321	5.49707602339181	13.3501259445844	24.8053524221484	17.7883933095286	-7.0169591126198	1.68944619632336	-1.10902059923811	-1.53075030935708	-0.42172971011897	0.00039492315483815	yes	neg1	chr4:127764299del
chr4	127764299	C	T	SLC25A31_e3	ENSE00000999811	SLC25A31_e3_C127T	GAATTTACCAGGTATTTTAAACAGTTAGATTCTGTGGTTTAATAACCACTTTTAAATTAATATGTTTCAGTTCTGGAGGTGGTTTTTGGCAAACCTGGCTTCTGGTGGAGCTGCTGGGGCAACATCTTTATGTGTAGTATATCCTCTAGATTTTGCCCGAACCCGATTAGGTGTCGATATTGGAAAAGGTATGAGATTTTTAGAAATACTAAC	MUT5	127	127	1	C	U	sub	Exon	Exon	Exon	118	6.50095602294455	5.52941176470588	15.3574580759047	24.8053524221484	21.492607267202	-3.3127451549464	1.81382929457106	-1.10902059923811	-1.29548376732707	-0.18646316808896	0.100837762886812	no	mid	chr4:127764299C>T
chr4	127764298	C	G	SLC25A31_e3	ENSE00000999811	SLC25A31_e3_C126G	GAATTTACCAGGTATTTTAAACAGTTAGATTCTGTGGTTTAATAACCACTTTTAAATTAATATGTTTCAGTTCTGGAGGTGGTTTTTGGCAAACCTGGCTTCTGGTGGAGCTGCTGGGGCAACATGCTTATGTGTAGTATATCCTCTAGATTTTGCCCGAACCCGATTAGGTGTCGATATTGGAAAAGGTATGAGATTTTTAGAAATACTAAC	MUT5	126	126	1	C	G	sub	Exon	Exon	Exon	118	4.47906523855891	4.66439135381115	9.70695970695971	24.8053524221484	16.3907148704729	-8.4146375516755	1.73955267049656	-1.10902059923811	-1.6294395720031	-0.52041897276499	6.50971688794253e-05	yes	neg2	chr4:127764298C>G
chr4	127764296_127764301del	CATCCTT	C	SLC25A31_e3	ENSE00000999811	SLC25A31_e3_del124to129	GAATTTACCAGGTATTTTAAACAGTTAGATTCTGTGGTTTAATAACCACTTTTAAATTAATATGTTTCAGTTCTGGAGGTGGTTTTTGGCAAACCTGGCTTCTGGTGGAGCTGCTGGGGCAACATGTGTAGTATATCCTCTAGATTTTGCCCGAACCCGATTAGGTGTCGATATTGGAAAAGGTATGAGATTTTTAGAAATACTAAC	MUT5	124	129	6	AUCCUU	∆6nt	∆6nt	Exon	Exon	Exon	112	19.9383802816901	17.8719484108706	37.4799615261302	24.8053524221484	45.5065824245963	20.7012300024479	1.16239231727352	-1.10902059923811	-0.18022293177609	0.92879766746202	2.13619483310598e-83	yes	pos2	chr4:127764296_127764301del
chr4	127764297_127764302del	ATCCTTA	A	SLC25A31_e3	ENSE00000999811	SLC25A31_e3_del125to130	GAATTTACCAGGTATTTTAAACAGTTAGATTCTGTGGTTTAATAACCACTTTTAAATTAATATGTTTCAGTTCTGGAGGTGGTTTTTGGCAAACCTGGCTTCTGGTGGAGCTGCTGGGGCAACATGTGTAGTATATCCTCTAGATTTTGCCCGAACCCGATTAGGTGTCGATATTGGAAAAGGTATGAGATTTTTAGAAATACTAAC	MUT5	125	130	6	UCCUUA	∆6nt	∆6nt	Exon	Exon	Exon	112	19.9383802816901	17.8719484108706	37.4799615261302	24.8053524221484	45.5065824245963	20.7012300024479	1.16239231727352	-1.10902059923811	-0.18022293177609	0.92879766746202	2.13619483310598e-83	yes	pos2	chr4:127764297_127764302del
chr4	127764298_127764303del	TCCTTAT	T	SLC25A31_e3	ENSE00000999811	SLC25A31_e3_del126to131	GAATTTACCAGGTATTTTAAACAGTTAGATTCTGTGGTTTAATAACCACTTTTAAATTAATATGTTTCAGTTCTGGAGGTGGTTTTTGGCAAACCTGGCTTCTGGTGGAGCTGCTGGGGCAACATGTGTAGTATATCCTCTAGATTTTGCCCGAACCCGATTAGGTGTCGATATTGGAAAAGGTATGAGATTTTTAGAAATACTAAC	MUT5	126	131	6	CCUUAU	∆6nt	∆6nt	Exon	Exon	Exon	112	19.9383802816901	17.8719484108706	37.4799615261302	24.8053524221484	45.5065824245963	20.7012300024479	1.16239231727352	-1.10902059923811	-0.18022293177609	0.92879766746202	2.13619483310598e-83	yes	pos2	chr4:127764298_127764303del
chr4	127764298_127764318del	TCCTTATGTGTAGTATATCCTC	T	SLC25A31_e3	ENSE00000999811	SLC25A31_e3_del126to146	GAATTTACCAGGTATTTTAAACAGTTAGATTCTGTGGTTTAATAACCACTTTTAAATTAATATGTTTCAGTTCTGGAGGTGGTTTTTGGCAAACCTGGCTTCTGGTGGAGCTGCTGGGGCAACATTAGATTTTGCCCGAACCCGATTAGGTGTCGATATTGGAAAAGGTATGAGATTTTTAGAAATACTAAC	MUT5	126	146	21	CCUUAUGUGUAGUAUAUCCUC	∆21nt	∆21nt	Exon	Exon	Exon	97	79.9732083054253	69.267955801105	84.709283649213	24.8053524221484	90.9799132528363	66.1745608306879	0.474024450172765	-1.10902059923811	2.31118479743584	3.42020539667395	0	yes	pos5	chr4:127764298_127764318del
chr4	127764297_127764299del	ATCC	A	SLC25A31_e3	ENSE00000999811	SLC25A31_e3_del125to127	GAATTTACCAGGTATTTTAAACAGTTAGATTCTGTGGTTTAATAACCACTTTTAAATTAATATGTTTCAGTTCTGGAGGTGGTTTTTGGCAAACCTGGCTTCTGGTGGAGCTGCTGGGGCAACATTATGTGTAGTATATCCTCTAGATTTTGCCCGAACCCGATTAGGTGTCGATATTGGAAAAGGTATGAGATTTTTAGAAATACTAAC	MUT5	125	127	3	UCC	∆3nt	∆3nt	Exon	Exon	Exon	115	4.42315532001631	4.57360647927585	11.7304804804805	24.8053524221484	15.6159775630708	-9.1893748590776	0.814949900485186	-1.10902059923811	-1.687083483183	-0.57806288394489	6.01855135646215e-20	yes	neg2	chr4:127764297_127764299del
chr4	127764298_127764300del	TCCT	T	SLC25A31_e3	ENSE00000999811	SLC25A31_e3_del126to128	GAATTTACCAGGTATTTTAAACAGTTAGATTCTGTGGTTTAATAACCACTTTTAAATTAATATGTTTCAGTTCTGGAGGTGGTTTTTGGCAAACCTGGCTTCTGGTGGAGCTGCTGGGGCAACATTATGTGTAGTATATCCTCTAGATTTTGCCCGAACCCGATTAGGTGTCGATATTGGAAAAGGTATGAGATTTTTAGAAATACTAAC	MUT5	126	128	3	CCU	∆3nt	∆3nt	Exon	Exon	Exon	115	4.42315532001631	4.57360647927585	11.7304804804805	24.8053524221484	15.6159775630708	-9.1893748590776	0.814949900485186	-1.10902059923811	-1.687083483183	-0.57806288394489	6.01855135646215e-20	yes	neg2	chr4:127764298_127764300del
chr4	127764298	C	T	SLC25A31_e3	ENSE00000999811	SLC25A31_e3_C126T	GAATTTACCAGGTATTTTAAACAGTTAGATTCTGTGGTTTAATAACCACTTTTAAATTAATATGTTTCAGTTCTGGAGGTGGTTTTTGGCAAACCTGGCTTCTGGTGGAGCTGCTGGGGCAACATTCTTATGTGTAGTATATCCTCTAGATTTTGCCCGAACCCGATTAGGTGTCGATATTGGAAAAGGTATGAGATTTTTAGAAATACTAAC	MUT5	126	126	1	C	U	sub	Exon	Exon	Exon	118	1.64609053497942	2.60416666666667	6.82730923694779	24.8053524221484	11.7553238741034	-13.050028548045	3.06674619671206	-1.10902059923811	-2.01580713316664	-0.90678653392853	0.00297460514044246	yes	neg2	chr4:127764298C>T
chr4	127764296	A	C	SLC25A31_e3	ENSE00000999811	SLC25A31_e3_A124C	GAATTTACCAGGTATTTTAAACAGTTAGATTCTGTGGTTTAATAACCACTTTTAAATTAATATGTTTCAGTTCTGGAGGTGGTTTTTGGCAAACCTGGCTTCTGGTGGAGCTGCTGGGGCAACCTCCTTATGTGTAGTATATCCTCTAGATTTTGCCCGAACCCGATTAGGTGTCGATATTGGAAAAGGTATGAGATTTTTAGAAATACTAAC	MUT5	124	124	1	A	C	sub	Exon	Exon	Exon	118	0.170357751277683	0.356188780053428	0.926585887384177	24.8053524221484	2.37430068125843	-22.43105174089	0.779578507324045	-1.10902059923811	-3.71643782731912	-2.60741722808101	1.99889451283551e-14	yes	neg4	chr4:127764296A>C
chr4	127764295_127764297del	ACAT	A	SLC25A31_e3	ENSE00000999811	SLC25A31_e3_del123to125	GAATTTACCAGGTATTTTAAACAGTTAGATTCTGTGGTTTAATAACCACTTTTAAATTAATATGTTTCAGTTCTGGAGGTGGTTTTTGGCAAACCTGGCTTCTGGTGGAGCTGCTGGGGCAACCTTATGTGTAGTATATCCTCTAGATTTTGCCCGAACCCGATTAGGTGTCGATATTGGAAAAGGTATGAGATTTTTAGAAATACTAAC	MUT5	123	125	3	CAU	∆3nt	∆3nt	Exon	Exon	Exon	115	4.41666666666667	5.33364661654135	12.666291924302	24.8053524221484	15.6457187781263	-9.1596336440221	0.824851654485237	-1.10902059923811	-1.68482824409145	-0.57580764485334	2.00018707776118e-19	yes	neg2	chr4:127764295_127764297del
chr4	127764296_127764298del	CATC	C	SLC25A31_e3	ENSE00000999811	SLC25A31_e3_del124to126	GAATTTACCAGGTATTTTAAACAGTTAGATTCTGTGGTTTAATAACCACTTTTAAATTAATATGTTTCAGTTCTGGAGGTGGTTTTTGGCAAACCTGGCTTCTGGTGGAGCTGCTGGGGCAACCTTATGTGTAGTATATCCTCTAGATTTTGCCCGAACCCGATTAGGTGTCGATATTGGAAAAGGTATGAGATTTTTAGAAATACTAAC	MUT5	124	126	3	AUC	∆3nt	∆3nt	Exon	Exon	Exon	115	4.41666666666667	5.33364661654135	12.666291924302	24.8053524221484	15.6457187781263	-9.1596336440221	0.824851654485237	-1.10902059923811	-1.68482824409145	-0.57580764485334	2.00018707776118e-19	yes	neg2	chr4:127764296_127764298del
chr4	127764296	A	G	SLC25A31_e3	ENSE00000999811	SLC25A31_e3_A124G	GAATTTACCAGGTATTTTAAACAGTTAGATTCTGTGGTTTAATAACCACTTTTAAATTAATATGTTTCAGTTCTGGAGGTGGTTTTTGGCAAACCTGGCTTCTGGTGGAGCTGCTGGGGCAACGTCCTTATGTGTAGTATATCCTCTAGATTTTGCCCGAACCCGATTAGGTGTCGATATTGGAAAAGGTATGAGATTTTTAGAAATACTAAC	MUT5	124	124	1	A	G	sub	Exon	Exon	Exon	118	14.114238410596	17.3875802997859	33.3546121927865	24.8053524221484	36.6431557489163	11.8378033267679	1.20308401895659	-1.10902059923811	-0.547556275006989	0.561464324231121	4.26531340209292e-26	yes	pos2	chr4:127764296A>G
chr4	127764296del	CA	C	SLC25A31_e3	ENSE00000999811	SLC25A31_e3_del124to124	GAATTTACCAGGTATTTTAAACAGTTAGATTCTGTGGTTTAATAACCACTTTTAAATTAATATGTTTCAGTTCTGGAGGTGGTTTTTGGCAAACCTGGCTTCTGGTGGAGCTGCTGGGGCAACTCCTTATGTGTAGTATATCCTCTAGATTTTGCCCGAACCCGATTAGGTGTCGATATTGGAAAAGGTATGAGATTTTTAGAAATACTAAC	MUT5	124	124	1	A	∆1nt	∆1nt	Exon	Exon	Exon	117	0.214132762312634	0.704225352112676	0.401606425702811	24.8053524221484	2.84338836358609	-21.9619640585623	1.13327782616248	-1.10902059923811	-3.53132780268509	-2.42230720344698	6.35873380073572e-09	yes	neg4	chr4:127764296del
chr4	127764295_127764315del	ACATCCTTATGTGTAGTATATC	A	SLC25A31_e3	ENSE00000999811	SLC25A31_e3_del123to143	GAATTTACCAGGTATTTTAAACAGTTAGATTCTGTGGTTTAATAACCACTTTTAAATTAATATGTTTCAGTTCTGGAGGTGGTTTTTGGCAAACCTGGCTTCTGGTGGAGCTGCTGGGGCAACTCTAGATTTTGCCCGAACCCGATTAGGTGTCGATATTGGAAAAGGTATGAGATTTTTAGAAATACTAAC	MUT5	123	143	21	CAUCCUUAUGUGUAGUAUAUC	∆21nt	∆21nt	Exon	Exon	Exon					24.8053524221484				-1.10902059923811				no	mid	chr4:127764295_127764315del
chr4	127764296_127764316del	CATCCTTATGTGTAGTATATCC	C	SLC25A31_e3	ENSE00000999811	SLC25A31_e3_del124to144	GAATTTACCAGGTATTTTAAACAGTTAGATTCTGTGGTTTAATAACCACTTTTAAATTAATATGTTTCAGTTCTGGAGGTGGTTTTTGGCAAACCTGGCTTCTGGTGGAGCTGCTGGGGCAACTCTAGATTTTGCCCGAACCCGATTAGGTGTCGATATTGGAAAAGGTATGAGATTTTTAGAAATACTAAC	MUT5	124	144	21	AUCCUUAUGUGUAGUAUAUCC	∆21nt	∆21nt	Exon	Exon	Exon					24.8053524221484				-1.10902059923811				no	mid	chr4:127764296_127764316del
chr4	127764296	A	T	SLC25A31_e3	ENSE00000999811	SLC25A31_e3_A124T	GAATTTACCAGGTATTTTAAACAGTTAGATTCTGTGGTTTAATAACCACTTTTAAATTAATATGTTTCAGTTCTGGAGGTGGTTTTTGGCAAACCTGGCTTCTGGTGGAGCTGCTGGGGCAACTTCCTTATGTGTAGTATATCCTCTAGATTTTGCCCGAACCCGATTAGGTGTCGATATTGGAAAAGGTATGAGATTTTTAGAAATACTAAC	MUT5	124	124	1	A	U	sub	Exon	Exon	Exon	118	3.54850887127218	5.83788324233515	13.6506935687264	24.8053524221484	13.6222569967256	-11.1830954254228	1.07726392334525	-1.10902059923811	-1.84702503955539	-0.73800444031728	2.3791900355566e-15	yes	neg2	chr4:127764296A>T
chr4	127764295	C	G	SLC25A31_e3	ENSE00000999811	SLC25A31_e3_C123G	GAATTTACCAGGTATTTTAAACAGTTAGATTCTGTGGTTTAATAACCACTTTTAAATTAATATGTTTCAGTTCTGGAGGTGGTTTTTGGCAAACCTGGCTTCTGGTGGAGCTGCTGGGGCAAGATCCTTATGTGTAGTATATCCTCTAGATTTTGCCCGAACCCGATTAGGTGTCGATATTGGAAAAGGTATGAGATTTTTAGAAATACTAAC	MUT5	123	123	1	C	G	sub	Exon	Exon	Exon	118	2.52839868083547	3.42188203511932	9.08782638182435	24.8053524221484	10.4074968318508	-14.3978555902976	0.977321436129961	-1.10902059923811	-2.15274525080527	-1.04372465156716	9.56331104812513e-23	yes	neg3	chr4:127764295C>G
chr4	127764295	C	T	SLC25A31_e3	ENSE00000999811	SLC25A31_e3_C123T	GAATTTACCAGGTATTTTAAACAGTTAGATTCTGTGGTTTAATAACCACTTTTAAATTAATATGTTTCAGTTCTGGAGGTGGTTTTTGGCAAACCTGGCTTCTGGTGGAGCTGCTGGGGCAATATCCTTATGTGTAGTATATCCTCTAGATTTTGCCCGAACCCGATTAGGTGTCGATATTGGAAAAGGTATGAGATTTTTAGAAATACTAAC	MUT5	123	123	1	C	U	sub	Exon	Exon	Exon	118	1.64338537387017	1.8848167539267	5.29567519858782	24.8053524221484	7.98164293990582	-16.8237094822426	1.29832961918	-1.10902059923811	-2.44484381794222	-1.33582321870411	9.40565131361765e-14	yes	neg3	chr4:127764295C>T
chr4	127764295_127764300del	ACATCCT	A	SLC25A31_e3	ENSE00000999811	SLC25A31_e3_del123to128	GAATTTACCAGGTATTTTAAACAGTTAGATTCTGTGGTTTAATAACCACTTTTAAATTAATATGTTTCAGTTCTGGAGGTGGTTTTTGGCAAACCTGGCTTCTGGTGGAGCTGCTGGGGCAATATGTGTAGTATATCCTCTAGATTTTGCCCGAACCCGATTAGGTGTCGATATTGGAAAAGGTATGAGATTTTTAGAAATACTAAC	MUT5	123	128	6	CAUCCU	∆6nt	∆6nt	Exon	Exon	Exon					24.8053524221484				-1.10902059923811				no	mid	chr4:127764295_127764300del
chr4	127764293del	CA	C	SLC25A31_e3	ENSE00000999811	SLC25A31_e3_del121to121	GAATTTACCAGGTATTTTAAACAGTTAGATTCTGTGGTTTAATAACCACTTTTAAATTAATATGTTTCAGTTCTGGAGGTGGTTTTTGGCAAACCTGGCTTCTGGTGGAGCTGCTGGGGCACATCCTTATGTGTAGTATATCCTCTAGATTTTGCCCGAACCCGATTAGGTGTCGATATTGGAAAAGGTATGAGATTTTTAGAAATACTAAC	MUT5	121	121	1	A	∆1nt	∆1nt	Exon	Exon	Exon	117	7.48567335243553	8.96153846153846	19.4668319900806	24.8053524221484	23.5098067507893	-1.2955456713591	1.14707655079163	-1.10902059923811	-1.17974489714897	-0.07072429791086	0.306039250059027	no	mid	chr4:127764293del
chr4	127764294del	AA	A	SLC25A31_e3	ENSE00000999811	SLC25A31_e3_del122to122	GAATTTACCAGGTATTTTAAACAGTTAGATTCTGTGGTTTAATAACCACTTTTAAATTAATATGTTTCAGTTCTGGAGGTGGTTTTTGGCAAACCTGGCTTCTGGTGGAGCTGCTGGGGCACATCCTTATGTGTAGTATATCCTCTAGATTTTGCCCGAACCCGATTAGGTGTCGATATTGGAAAAGGTATGAGATTTTTAGAAATACTAAC	MUT5	122	122	1	A	∆1nt	∆1nt	Exon	Exon	Exon	117	7.48567335243553	8.96153846153846	19.4668319900806	24.8053524221484	23.5098067507893	-1.2955456713591	1.14707655079163	-1.10902059923811	-1.17974489714897	-0.07072429791086	0.306039250059027	no	mid	chr4:127764294del
chr4	127764294	A	C	SLC25A31_e3	ENSE00000999811	SLC25A31_e3_A122C	GAATTTACCAGGTATTTTAAACAGTTAGATTCTGTGGTTTAATAACCACTTTTAAATTAATATGTTTCAGTTCTGGAGGTGGTTTTTGGCAAACCTGGCTTCTGGTGGAGCTGCTGGGGCACCATCCTTATGTGTAGTATATCCTCTAGATTTTGCCCGAACCCGATTAGGTGTCGATATTGGAAAAGGTATGAGATTTTTAGAAATACTAAC	MUT5	122	122	1	A	C	sub	Exon	Exon	Exon	118	5.31358885017422	7.72626931567329	16.3682864450128	24.8053524221484	19.0152366310271	-5.7901157911213	1.72951161537185	-1.10902059923811	-1.44902044467948	-0.33999984544137	0.00346015163461483	yes	neg1	chr4:127764294A>C
chr4	127764294_127764314del	AACATCCTTATGTGTAGTATAT	A	SLC25A31_e3	ENSE00000999811	SLC25A31_e3_del122to142	GAATTTACCAGGTATTTTAAACAGTTAGATTCTGTGGTTTAATAACCACTTTTAAATTAATATGTTTCAGTTCTGGAGGTGGTTTTTGGCAAACCTGGCTTCTGGTGGAGCTGCTGGGGCACCTCTAGATTTTGCCCGAACCCGATTAGGTGTCGATATTGGAAAAGGTATGAGATTTTTAGAAATACTAAC	MUT5	122	142	21	ACAUCCUUAUGUGUAGUAUAU	∆21nt	∆21nt	Exon	Exon	Exon	97	77.3119605425401	68.2352941176471	85.7612267250822	24.8053524221484	89.7689416278469	64.9635892056985	0.678166996839113	-1.10902059923811	2.17181102157834	3.28083162081645	0	yes	pos5	chr4:127764294_127764314del
chr4	127764294	A	G	SLC25A31_e3	ENSE00000999811	SLC25A31_e3_A122G	GAATTTACCAGGTATTTTAAACAGTTAGATTCTGTGGTTTAATAACCACTTTTAAATTAATATGTTTCAGTTCTGGAGGTGGTTTTTGGCAAACCTGGCTTCTGGTGGAGCTGCTGGGGCAGCATCCTTATGTGTAGTATATCCTCTAGATTTTGCCCGAACCCGATTAGGTGTCGATATTGGAAAAGGTATGAGATTTTTAGAAATACTAAC	MUT5	122	122	1	A	G	sub	Exon	Exon	Exon	118	0.087719298245614	0.0946073793755913	0.88495575221239	24.8053524221484	2.02511303701833	-22.7802393851301	0.779355831378279	-1.10902059923811	-3.87908567060137	-2.77006507136326	3.5592636712205e-12	yes	neg4	chr4:127764294A>G
chr4	127764294	A	T	SLC25A31_e3	ENSE00000999811	SLC25A31_e3_A122T	GAATTTACCAGGTATTTTAAACAGTTAGATTCTGTGGTTTAATAACCACTTTTAAATTAATATGTTTCAGTTCTGGAGGTGGTTTTTGGCAAACCTGGCTTCTGGTGGAGCTGCTGGGGCATCATCCTTATGTGTAGTATATCCTCTAGATTTTGCCCGAACCCGATTAGGTGTCGATATTGGAAAAGGTATGAGATTTTTAGAAATACTAAC	MUT5	122	122	1	A	U	sub	Exon	Exon	Exon	118	8.51688693098385	11.1609646662928	26.1875258157786	24.8053524221484	26.055664253197	1.2503118310486	1.34627961138027	-1.10902059923811	-1.04307740820132	0.0659431910367898	0.386885538094856	no	mid	chr4:127764294A>T
chr4	127764292_127764294del	GCAA	G	SLC25A31_e3	ENSE00000999811	SLC25A31_e3_del120to122	GAATTTACCAGGTATTTTAAACAGTTAGATTCTGTGGTTTAATAACCACTTTTAAATTAATATGTTTCAGTTCTGGAGGTGGTTTTTGGCAAACCTGGCTTCTGGTGGAGCTGCTGGGGCATCCTTATGTGTAGTATATCCTCTAGATTTTGCCCGAACCCGATTAGGTGTCGATATTGGAAAAGGTATGAGATTTTTAGAAATACTAAC	MUT5	120	122	3	CAA	∆3nt	∆3nt	Exon	Exon	Exon	115	4.93895671476138	5.91117917304747	14.1032064128257	24.8053524221484	17.1498631009549	-7.6554893211935	0.967707034392791	-1.10902059923811	-1.57504320511503	-0.46602260587692	2.28430947829151e-11	yes	neg1	chr4:127764292_127764294del
chr4	127764293_127764295del	CAAC	C	SLC25A31_e3	ENSE00000999811	SLC25A31_e3_del121to123	GAATTTACCAGGTATTTTAAACAGTTAGATTCTGTGGTTTAATAACCACTTTTAAATTAATATGTTTCAGTTCTGGAGGTGGTTTTTGGCAAACCTGGCTTCTGGTGGAGCTGCTGGGGCATCCTTATGTGTAGTATATCCTCTAGATTTTGCCCGAACCCGATTAGGTGTCGATATTGGAAAAGGTATGAGATTTTTAGAAATACTAAC	MUT5	121	123	3	AAC	∆3nt	∆3nt	Exon	Exon	Exon	115	4.93895671476138	5.91117917304747	14.1032064128257	24.8053524221484	17.1498631009549	-7.6554893211935	0.967707034392791	-1.10902059923811	-1.57504320511503	-0.46602260587692	2.28430947829151e-11	yes	neg1	chr4:127764293_127764295del
chr4	127764294_127764296del	AACA	A	SLC25A31_e3	ENSE00000999811	SLC25A31_e3_del122to124	GAATTTACCAGGTATTTTAAACAGTTAGATTCTGTGGTTTAATAACCACTTTTAAATTAATATGTTTCAGTTCTGGAGGTGGTTTTTGGCAAACCTGGCTTCTGGTGGAGCTGCTGGGGCATCCTTATGTGTAGTATATCCTCTAGATTTTGCCCGAACCCGATTAGGTGTCGATATTGGAAAAGGTATGAGATTTTTAGAAATACTAAC	MUT5	122	124	3	ACA	∆3nt	∆3nt	Exon	Exon	Exon	115	4.93895671476138	5.91117917304747	14.1032064128257	24.8053524221484	17.1498631009549	-7.6554893211935	0.967707034392791	-1.10902059923811	-1.57504320511503	-0.46602260587692	2.28430947829151e-11	yes	neg1	chr4:127764294_127764296del
chr4	127764294_127764299del	AACATCC	A	SLC25A31_e3	ENSE00000999811	SLC25A31_e3_del122to127	GAATTTACCAGGTATTTTAAACAGTTAGATTCTGTGGTTTAATAACCACTTTTAAATTAATATGTTTCAGTTCTGGAGGTGGTTTTTGGCAAACCTGGCTTCTGGTGGAGCTGCTGGGGCATTATGTGTAGTATATCCTCTAGATTTTGCCCGAACCCGATTAGGTGTCGATATTGGAAAAGGTATGAGATTTTTAGAAATACTAAC	MUT5	122	127	6	ACAUCC	∆6nt	∆6nt	Exon	Exon	Exon	112	3.82250290842613	4.44571646632322	9.52086553323029	24.8053524221484	13.8844116637818	-10.9209407583666	0.715464640690543	-1.10902059923811	-1.82492369645825	-0.71590309722014	9.99034973341305e-32	yes	neg2	chr4:127764294_127764299del
chr4	127764293	A	C	SLC25A31_e3	ENSE00000999811	SLC25A31_e3_A121C	GAATTTACCAGGTATTTTAAACAGTTAGATTCTGTGGTTTAATAACCACTTTTAAATTAATATGTTTCAGTTCTGGAGGTGGTTTTTGGCAAACCTGGCTTCTGGTGGAGCTGCTGGGGCCACATCCTTATGTGTAGTATATCCTCTAGATTTTGCCCGAACCCGATTAGGTGTCGATATTGGAAAAGGTATGAGATTTTTAGAAATACTAAC	MUT5	121	121	1	A	C	sub	Exon	Exon	Exon	118	0.131348511383538	0.115180833909238	0.191277735271614	24.8053524221484	0.889727544217663	-23.9156248779307	0.23771359351371	-1.10902059923811	-4.71307308665482	-3.60405248741671	4.44107905578104e-40	yes	neg5	chr4:127764293A>C
chr4	127764292_127764297del	GCAACAT	G	SLC25A31_e3	ENSE00000999811	SLC25A31_e3_del120to125	GAATTTACCAGGTATTTTAAACAGTTAGATTCTGTGGTTTAATAACCACTTTTAAATTAATATGTTTCAGTTCTGGAGGTGGTTTTTGGCAAACCTGGCTTCTGGTGGAGCTGCTGGGGCCTTATGTGTAGTATATCCTCTAGATTTTGCCCGAACCCGATTAGGTGTCGATATTGGAAAAGGTATGAGATTTTTAGAAATACTAAC	MUT5	120	125	6	CAACAU	∆6nt	∆6nt	Exon	Exon	Exon	112	0.243478260869565	0.145772594752187	0.745341614906832	24.8053524221484	1.49662136851375	-23.3087310536347	0.297372396601924	-1.10902059923811	-4.18688070181547	-3.07786010257736	1.02856883443336e-51	yes	neg5	chr4:127764292_127764297del
chr4	127764293_127764298del	CAACATC	C	SLC25A31_e3	ENSE00000999811	SLC25A31_e3_del121to126	GAATTTACCAGGTATTTTAAACAGTTAGATTCTGTGGTTTAATAACCACTTTTAAATTAATATGTTTCAGTTCTGGAGGTGGTTTTTGGCAAACCTGGCTTCTGGTGGAGCTGCTGGGGCCTTATGTGTAGTATATCCTCTAGATTTTGCCCGAACCCGATTAGGTGTCGATATTGGAAAAGGTATGAGATTTTTAGAAATACTAAC	MUT5	121	126	6	AACAUC	∆6nt	∆6nt	Exon	Exon	Exon	112	0.243478260869565	0.145772594752187	0.745341614906832	24.8053524221484	1.49662136851375	-23.3087310536347	0.297372396601924	-1.10902059923811	-4.18688070181547	-3.07786010257736	1.02856883443336e-51	yes	neg5	chr4:127764293_127764298del
chr4	127764293	A	G	SLC25A31_e3	ENSE00000999811	SLC25A31_e3_A121G	GAATTTACCAGGTATTTTAAACAGTTAGATTCTGTGGTTTAATAACCACTTTTAAATTAATATGTTTCAGTTCTGGAGGTGGTTTTTGGCAAACCTGGCTTCTGGTGGAGCTGCTGGGGCGACATCCTTATGTGTAGTATATCCTCTAGATTTTGCCCGAACCCGATTAGGTGTCGATATTGGAAAAGGTATGAGATTTTTAGAAATACTAAC	MUT5	121	121	1	A	G	sub	Exon	Exon	Exon	118	14.2857142857143	19.2913385826772	40.6593406593407	24.8053524221484	39.7596581633133	14.9543057411649	3.42309941597165	-1.10902059923811	-0.415489473806096	0.693531125432014	2.05757143022087e-06	yes	pos2	chr4:127764293A>G
chr4	127764293	A	T	SLC25A31_e3	ENSE00000999811	SLC25A31_e3_A121T	GAATTTACCAGGTATTTTAAACAGTTAGATTCTGTGGTTTAATAACCACTTTTAAATTAATATGTTTCAGTTCTGGAGGTGGTTTTTGGCAAACCTGGCTTCTGGTGGAGCTGCTGGGGCTACATCCTTATGTGTAGTATATCCTCTAGATTTTGCCCGAACCCGATTAGGTGTCGATATTGGAAAAGGTATGAGATTTTTAGAAATACTAAC	MUT5	121	121	1	A	U	sub	Exon	Exon	Exon	118	3.60696517412935	6.0093101988997	13.0257009345794	24.8053524221484	13.6477520988413	-11.1576003233071	0.974376941666035	-1.10902059923811	-1.84486001002751	-0.7358394107894	2.29865227715646e-18	yes	neg2	chr4:127764293A>T
chr4	127764293_127764313del	CAACATCCTTATGTGTAGTATA	C	SLC25A31_e3	ENSE00000999811	SLC25A31_e3_del121to141	GAATTTACCAGGTATTTTAAACAGTTAGATTCTGTGGTTTAATAACCACTTTTAAATTAATATGTTTCAGTTCTGGAGGTGGTTTTTGGCAAACCTGGCTTCTGGTGGAGCTGCTGGGGCTCCTCTAGATTTTGCCCGAACCCGATTAGGTGTCGATATTGGAAAAGGTATGAGATTTTTAGAAATACTAAC	MUT5	121	141	21	AACAUCCUUAUGUGUAGUAUA	∆21nt	∆21nt	Exon	Exon	Exon	97	16.3735597331716	25.4178492589089	46.4688751365126	24.8053524221484	40.3574884922377	15.5521360700893	1.01846000104588	-1.10902059923811	-0.390591634235435	0.718428965002675	4.24646776289325e-61	yes	pos2	chr4:127764293_127764313del
chr4	127764292	C	G	SLC25A31_e3	ENSE00000999811	SLC25A31_e3_C120G	GAATTTACCAGGTATTTTAAACAGTTAGATTCTGTGGTTTAATAACCACTTTTAAATTAATATGTTTCAGTTCTGGAGGTGGTTTTTGGCAAACCTGGCTTCTGGTGGAGCTGCTGGGGGAACATCCTTATGTGTAGTATATCCTCTAGATTTTGCCCGAACCCGATTAGGTGTCGATATTGGAAAAGGTATGAGATTTTTAGAAATACTAAC	MUT5	120	120	1	C	G	sub	Exon	Exon	Exon	118	2.39079102715466	3.3271719038817	8.49162011173184	24.8053524221484	9.84764996193668	-14.9577024602117	0.862563808365659	-1.10902059923811	-2.21426817322263	-1.10524757398452	3.28546933540757e-29	yes	neg3	chr4:127764292C>G
chr4	127764292	C	T	SLC25A31_e3	ENSE00000999811	SLC25A31_e3_C120T	GAATTTACCAGGTATTTTAAACAGTTAGATTCTGTGGTTTAATAACCACTTTTAAATTAATATGTTTCAGTTCTGGAGGTGGTTTTTGGCAAACCTGGCTTCTGGTGGAGCTGCTGGGGTAACATCCTTATGTGTAGTATATCCTCTAGATTTTGCCCGAACCCGATTAGGTGTCGATATTGGAAAAGGTATGAGATTTTTAGAAATACTAAC	MUT5	120	120	1	C	U	sub	Exon	Exon	Exon	118	0.390331782014713	0.437048243402252	1.15887346718771	24.8053524221484	2.20679951959948	-22.5985529025489	0.341664204266719	-1.10902059923811	-3.79131176515843	-2.68229116592032	2.42065480159606e-63	yes	neg4	chr4:127764292C>T
chr4	127764291_127764311del	GGCAACATCCTTATGTGTAGTA	G	SLC25A31_e3	ENSE00000999811	SLC25A31_e3_del119to139	GAATTTACCAGGTATTTTAAACAGTTAGATTCTGTGGTTTAATAACCACTTTTAAATTAATATGTTTCAGTTCTGGAGGTGGTTTTTGGCAAACCTGGCTTCTGGTGGAGCTGCTGGGTATCCTCTAGATTTTGCCCGAACCCGATTAGGTGTCGATATTGGAAAAGGTATGAGATTTTTAGAAATACTAAC	MUT5	119	139	21	GCAACAUCCUUAUGUGUAGUA	∆21nt	∆21nt	Exon	Exon	Exon	97	54.521556256572	48.868028713418	70.4249783174328	24.8053524221484	77.4358991694853	52.6305467473369	0.722308302672038	-1.10902059923811	1.23309030211352	2.34211090135163	0	yes	pos4	chr4:127764291_127764311del
chr4	127764291	G	T	SLC25A31_e3	ENSE00000999811	SLC25A31_e3_G119T	GAATTTACCAGGTATTTTAAACAGTTAGATTCTGTGGTTTAATAACCACTTTTAAATTAATATGTTTCAGTTCTGGAGGTGGTTTTTGGCAAACCTGGCTTCTGGTGGAGCTGCTGGGTCAACATCCTTATGTGTAGTATATCCTCTAGATTTTGCCCGAACCCGATTAGGTGTCGATATTGGAAAAGGTATGAGATTTTTAGAAATACTAAC	MUT5	119	119	1	G	U	sub	Exon	Exon	Exon	118	2.34234234234234	3.34370139968896	8.50152905198777	24.8053524221484	10.2313481669462	-14.5740042552022	1.23726458009523	-1.10902059923811	-2.17177946873792	-1.06275886949981	7.77426236949829e-15	yes	neg3	chr4:127764291G>T
chr4	127764291_127764296del	GGCAACA	G	SLC25A31_e3	ENSE00000999811	SLC25A31_e3_del119to124	GAATTTACCAGGTATTTTAAACAGTTAGATTCTGTGGTTTAATAACCACTTTTAAATTAATATGTTTCAGTTCTGGAGGTGGTTTTTGGCAAACCTGGCTTCTGGTGGAGCTGCTGGGTCCTTATGTGTAGTATATCCTCTAGATTTTGCCCGAACCCGATTAGGTGTCGATATTGGAAAAGGTATGAGATTTTTAGAAATACTAAC	MUT5	119	124	6	GCAACA	∆6nt	∆6nt	Exon	Exon	Exon	112	0	0	5.88235294117647	24.8053524221484	19.0096805436489	-5.7956718784995	9.48505347432321	-1.10902059923811	-1.44938128293412	-0.34036068369601	0.618626021814945	no	mid	chr4:127764291_127764296del
chr4	127764290	G	T	SLC25A31_e3	ENSE00000999811	SLC25A31_e3_G118T	GAATTTACCAGGTATTTTAAACAGTTAGATTCTGTGGTTTAATAACCACTTTTAAATTAATATGTTTCAGTTCTGGAGGTGGTTTTTGGCAAACCTGGCTTCTGGTGGAGCTGCTGGTGCAACATCCTTATGTGTAGTATATCCTCTAGATTTTGCCCGAACCCGATTAGGTGTCGATATTGGAAAAGGTATGAGATTTTTAGAAATACTAAC	MUT5	118	118	1	G	U	sub	Exon	Exon	Exon	118	19.4915254237288	30	48.5294117647059	24.8053524221484	50.2123856077347	25.4070331855863	4.54409886394563	-1.10902059923811	0.00849547540442126	1.11751607464253	1.51363296658767e-09	yes	pos3	chr4:127764290G>T
chr4	127764288_127764308del	TGGGGCAACATCCTTATGTGTA	T	SLC25A31_e3	ENSE00000999811	SLC25A31_e3_del116to136	GAATTTACCAGGTATTTTAAACAGTTAGATTCTGTGGTTTAATAACCACTTTTAAATTAATATGTTTCAGTTCTGGAGGTGGTTTTTGGCAAACCTGGCTTCTGGTGGAGCTGCTGTATATCCTCTAGATTTTGCCCGAACCCGATTAGGTGTCGATATTGGAAAAGGTATGAGATTTTTAGAAATACTAAC	MUT5	116	136	21	GGGGCAACAUCCUUAUGUGUA	∆21nt	∆21nt	Exon	Exon	Exon	97	68.7651331719128	65.2561247216036	83.4266517357223	24.8053524221484	85.7473755343704	60.942023112222	1.12969943227243	-1.10902059923811	1.79446441678098	2.90348501601909	3.10639440863617e-213	yes	pos4	chr4:127764288_127764308del
chr4	127764289_127764309del	GGGGCAACATCCTTATGTGTAG	G	SLC25A31_e3	ENSE00000999811	SLC25A31_e3_del117to137	GAATTTACCAGGTATTTTAAACAGTTAGATTCTGTGGTTTAATAACCACTTTTAAATTAATATGTTTCAGTTCTGGAGGTGGTTTTTGGCAAACCTGGCTTCTGGTGGAGCTGCTGTATATCCTCTAGATTTTGCCCGAACCCGATTAGGTGTCGATATTGGAAAAGGTATGAGATTTTTAGAAATACTAAC	MUT5	117	137	21	GGGCAACAUCCUUAUGUGUAG	∆21nt	∆21nt	Exon	Exon	Exon	97	68.7651331719128	65.2561247216036	83.4266517357223	24.8053524221484	85.7473755343704	60.942023112222	1.12969943227243	-1.10902059923811	1.79446441678098	2.90348501601909	3.10639440863617e-213	yes	pos4	chr4:127764289_127764309del
chr4	127764289	G	T	SLC25A31_e3	ENSE00000999811	SLC25A31_e3_G117T	GAATTTACCAGGTATTTTAAACAGTTAGATTCTGTGGTTTAATAACCACTTTTAAATTAATATGTTTCAGTTCTGGAGGTGGTTTTTGGCAAACCTGGCTTCTGGTGGAGCTGCTGTGGCAACATCCTTATGTGTAGTATATCCTCTAGATTTTGCCCGAACCCGATTAGGTGTCGATATTGGAAAAGGTATGAGATTTTTAGAAATACTAAC	MUT5	117	117	1	G	U	sub	Exon	Exon	Exon	118	27.177033492823	28.8166214995483	49.9705014749263	24.8053524221484	54.813903918697	30.0085514965486	1.53178237023348	-1.10902059923811	0.193154452220151	1.30217505145826	2.09335175937141e-95	yes	pos3	chr4:127764289G>T
chr4	127764288	G	T	SLC25A31_e3	ENSE00000999811	SLC25A31_e3_G116T	GAATTTACCAGGTATTTTAAACAGTTAGATTCTGTGGTTTAATAACCACTTTTAAATTAATATGTTTCAGTTCTGGAGGTGGTTTTTGGCAAACCTGGCTTCTGGTGGAGCTGCTTGGGCAACATCCTTATGTGTAGTATATCCTCTAGATTTTGCCCGAACCCGATTAGGTGTCGATATTGGAAAAGGTATGAGATTTTTAGAAATACTAAC	MUT5	116	116	1	G	U	sub	Exon	Exon	Exon	118	5.10948905109489	12.3076923076923	17.6136363636364	24.8053524221484	25.9220579633396	1.1167055411912	4.86574639834643	-1.10902059923811	-1.05002354460328	0.05899705463483	0.831805377539466	no	mid	chr4:127764288G>T
chr4	127764282_127764284del	AGCT	A	SLC25A31_e3	ENSE00000999811	SLC25A31_e3_del110to112	GAATTTACCAGGTATTTTAAACAGTTAGATTCTGTGGTTTAATAACCACTTTTAAATTAATATGTTTCAGTTCTGGAGGTGGTTTTTGGCAAACCTGGCTTCTGGTGGAGCTGGGGCAACATCCTTATGTGTAGTATATCCTCTAGATTTTGCCCGAACCCGATTAGGTGTCGATATTGGAAAAGGTATGAGATTTTTAGAAATACTAAC	MUT5	110	112	3	GCU	∆3nt	∆3nt	Exon	Exon	Exon	115	0.0258732212160414	0.0303951367781155	0.0721153846153846	24.8053524221484	0.422714275177058	-24.3826381469713	0.178749427136457	-1.10902059923811	-5.46199288417519	-4.35297228493708	3.61713454737055e-24	yes	neg5	chr4:127764282_127764284del
chr4	127764283_127764285del	GCTG	G	SLC25A31_e3	ENSE00000999811	SLC25A31_e3_del111to113	GAATTTACCAGGTATTTTAAACAGTTAGATTCTGTGGTTTAATAACCACTTTTAAATTAATATGTTTCAGTTCTGGAGGTGGTTTTTGGCAAACCTGGCTTCTGGTGGAGCTGGGGCAACATCCTTATGTGTAGTATATCCTCTAGATTTTGCCCGAACCCGATTAGGTGTCGATATTGGAAAAGGTATGAGATTTTTAGAAATACTAAC	MUT5	111	113	3	CUG	∆3nt	∆3nt	Exon	Exon	Exon	115	0.0258732212160414	0.0303951367781155	0.0721153846153846	24.8053524221484	0.422714275177058	-24.3826381469713	0.178749427136457	-1.10902059923811	-5.46199288417519	-4.35297228493708	3.61713454737055e-24	yes	neg5	chr4:127764283_127764285del
chr4	127764284_127764286del	CTGC	C	SLC25A31_e3	ENSE00000999811	SLC25A31_e3_del112to114	GAATTTACCAGGTATTTTAAACAGTTAGATTCTGTGGTTTAATAACCACTTTTAAATTAATATGTTTCAGTTCTGGAGGTGGTTTTTGGCAAACCTGGCTTCTGGTGGAGCTGGGGCAACATCCTTATGTGTAGTATATCCTCTAGATTTTGCCCGAACCCGATTAGGTGTCGATATTGGAAAAGGTATGAGATTTTTAGAAATACTAAC	MUT5	112	114	3	UGC	∆3nt	∆3nt	Exon	Exon	Exon	115	0.0258732212160414	0.0303951367781155	0.0721153846153846	24.8053524221484	0.422714275177058	-24.3826381469713	0.178749427136457	-1.10902059923811	-5.46199288417519	-4.35297228493708	3.61713454737055e-24	yes	neg5	chr4:127764284_127764286del
chr4	127764285_127764287del	TGCT	T	SLC25A31_e3	ENSE00000999811	SLC25A31_e3_del113to115	GAATTTACCAGGTATTTTAAACAGTTAGATTCTGTGGTTTAATAACCACTTTTAAATTAATATGTTTCAGTTCTGGAGGTGGTTTTTGGCAAACCTGGCTTCTGGTGGAGCTGGGGCAACATCCTTATGTGTAGTATATCCTCTAGATTTTGCCCGAACCCGATTAGGTGTCGATATTGGAAAAGGTATGAGATTTTTAGAAATACTAAC	MUT5	113	115	3	GCU	∆3nt	∆3nt	Exon	Exon	Exon	115	0.0258732212160414	0.0303951367781155	0.0721153846153846	24.8053524221484	0.422714275177058	-24.3826381469713	0.178749427136457	-1.10902059923811	-5.46199288417519	-4.35297228493708	3.61713454737055e-24	yes	neg5	chr4:127764285_127764287del
chr4	127764286_127764288del	GCTG	G	SLC25A31_e3	ENSE00000999811	SLC25A31_e3_del114to116	GAATTTACCAGGTATTTTAAACAGTTAGATTCTGTGGTTTAATAACCACTTTTAAATTAATATGTTTCAGTTCTGGAGGTGGTTTTTGGCAAACCTGGCTTCTGGTGGAGCTGGGGCAACATCCTTATGTGTAGTATATCCTCTAGATTTTGCCCGAACCCGATTAGGTGTCGATATTGGAAAAGGTATGAGATTTTTAGAAATACTAAC	MUT5	114	116	3	CUG	∆3nt	∆3nt	Exon	Exon	Exon	115	0.0258732212160414	0.0303951367781155	0.0721153846153846	24.8053524221484	0.422714275177058	-24.3826381469713	0.178749427136457	-1.10902059923811	-5.46199288417519	-4.35297228493708	3.61713454737055e-24	yes	neg5	chr4:127764286_127764288del
chr4	127764286	C	G	SLC25A31_e3	ENSE00000999811	SLC25A31_e3_C114G	GAATTTACCAGGTATTTTAAACAGTTAGATTCTGTGGTTTAATAACCACTTTTAAATTAATATGTTTCAGTTCTGGAGGTGGTTTTTGGCAAACCTGGCTTCTGGTGGAGCTGGTGGGGCAACATCCTTATGTGTAGTATATCCTCTAGATTTTGCCCGAACCCGATTAGGTGTCGATATTGGAAAAGGTATGAGATTTTTAGAAATACTAAC	MUT5	114	114	1	C	G	sub	Exon	Exon	Exon	118	0.0725163161711385	0.155925155925156	0.293685756240822	24.8053524221484	0.918251592692925	-23.8871008294555	0.281695934554992	-1.10902059923811	-4.68122911068221	-3.5722085114441	3.14001599126323e-30	yes	neg5	chr4:127764286C>G
chr4	127764284_127764304del	CTGCTGGGGCAACATCCTTATG	C	SLC25A31_e3	ENSE00000999811	SLC25A31_e3_del112to132	GAATTTACCAGGTATTTTAAACAGTTAGATTCTGTGGTTTAATAACCACTTTTAAATTAATATGTTTCAGTTCTGGAGGTGGTTTTTGGCAAACCTGGCTTCTGGTGGAGCTGTAGTATATCCTCTAGATTTTGCCCGAACCCGATTAGGTGTCGATATTGGAAAAGGTATGAGATTTTTAGAAATACTAAC	MUT5	112	132	21	UGCUGGGGCAACAUCCUUAUG	∆21nt	∆21nt	Exon	Exon	Exon	97	11.9053946319426	15.1188589540412	27.0080980520902	24.8053524221484	32.5599550093483	7.7546025871999	0.99043102024331	-1.10902059923811	-0.728155821457937	0.380864777780173	2.97344047148537e-16	yes	pos1	chr4:127764284_127764304del
chr4	127764285_127764305del	TGCTGGGGCAACATCCTTATGT	T	SLC25A31_e3	ENSE00000999811	SLC25A31_e3_del113to133	GAATTTACCAGGTATTTTAAACAGTTAGATTCTGTGGTTTAATAACCACTTTTAAATTAATATGTTTCAGTTCTGGAGGTGGTTTTTGGCAAACCTGGCTTCTGGTGGAGCTGTAGTATATCCTCTAGATTTTGCCCGAACCCGATTAGGTGTCGATATTGGAAAAGGTATGAGATTTTTAGAAATACTAAC	MUT5	113	133	21	GCUGGGGCAACAUCCUUAUGU	∆21nt	∆21nt	Exon	Exon	Exon	97	11.9053946319426	15.1188589540412	27.0080980520902	24.8053524221484	32.5599550093483	7.7546025871999	0.99043102024331	-1.10902059923811	-0.728155821457937	0.380864777780173	2.97344047148537e-16	yes	pos1	chr4:127764285_127764305del
chr4	127764286_127764306del	GCTGGGGCAACATCCTTATGTG	G	SLC25A31_e3	ENSE00000999811	SLC25A31_e3_del114to134	GAATTTACCAGGTATTTTAAACAGTTAGATTCTGTGGTTTAATAACCACTTTTAAATTAATATGTTTCAGTTCTGGAGGTGGTTTTTGGCAAACCTGGCTTCTGGTGGAGCTGTAGTATATCCTCTAGATTTTGCCCGAACCCGATTAGGTGTCGATATTGGAAAAGGTATGAGATTTTTAGAAATACTAAC	MUT5	114	134	21	CUGGGGCAACAUCCUUAUGUG	∆21nt	∆21nt	Exon	Exon	Exon	97	11.9053946319426	15.1188589540412	27.0080980520902	24.8053524221484	32.5599550093483	7.7546025871999	0.99043102024331	-1.10902059923811	-0.728155821457937	0.380864777780173	2.97344047148537e-16	yes	pos1	chr4:127764286_127764306del
chr4	127764286del	GC	G	SLC25A31_e3	ENSE00000999811	SLC25A31_e3_del114to114	GAATTTACCAGGTATTTTAAACAGTTAGATTCTGTGGTTTAATAACCACTTTTAAATTAATATGTTTCAGTTCTGGAGGTGGTTTTTGGCAAACCTGGCTTCTGGTGGAGCTGTGGGGCAACATCCTTATGTGTAGTATATCCTCTAGATTTTGCCCGAACCCGATTAGGTGTCGATATTGGAAAAGGTATGAGATTTTTAGAAATACTAAC	MUT5	114	114	1	C	∆1nt	∆1nt	Exon	Exon	Exon	117	1.32361404181853	2.1878453038674	4.94819578420865	24.8053524221484	6.06687822479484	-18.7384741973536	0.592874042671089	-1.10902059923811	-2.73973888155268	-1.63071828231457	3.2784789899652e-54	yes	neg3	chr4:127764286del
chr4	127764286	C	T	SLC25A31_e3	ENSE00000999811	SLC25A31_e3_C114T	GAATTTACCAGGTATTTTAAACAGTTAGATTCTGTGGTTTAATAACCACTTTTAAATTAATATGTTTCAGTTCTGGAGGTGGTTTTTGGCAAACCTGGCTTCTGGTGGAGCTGTTGGGGCAACATCCTTATGTGTAGTATATCCTCTAGATTTTGCCCGAACCCGATTAGGTGTCGATATTGGAAAAGGTATGAGATTTTTAGAAATACTAAC	MUT5	114	114	1	C	U	sub	Exon	Exon	Exon	118	1.30566565633015	2.51588310038119	4.63985859478568	24.8053524221484	6.11641875138316	-18.6889336707652	0.657282968412068	-1.10902059923811	-2.73107876344115	-1.62205816420304	1.2668387165587e-44	yes	neg3	chr4:127764286C>T
chr4	127764285	G	T	SLC25A31_e3	ENSE00000999811	SLC25A31_e3_G113T	GAATTTACCAGGTATTTTAAACAGTTAGATTCTGTGGTTTAATAACCACTTTTAAATTAATATGTTTCAGTTCTGGAGGTGGTTTTTGGCAAACCTGGCTTCTGGTGGAGCTTCTGGGGCAACATCCTTATGTGTAGTATATCCTCTAGATTTTGCCCGAACCCGATTAGGTGTCGATATTGGAAAAGGTATGAGATTTTTAGAAATACTAAC	MUT5	113	113	1	G	U	sub	Exon	Exon	Exon	118	3.69270736685842	3.87212967131923	10.0923827784556	24.8053524221484	13.5322843321239	-11.2730680900245	0.746384624667488	-1.10902059923811	-1.85469285246665	-0.74567225322854	1.93812556276381e-30	yes	neg2	chr4:127764285G>T	missense_variant	Missense	VUS/Conflicting	1
chr4	127764282_127764287del	AGCTGCT	A	SLC25A31_e3	ENSE00000999811	SLC25A31_e3_del110to115	GAATTTACCAGGTATTTTAAACAGTTAGATTCTGTGGTTTAATAACCACTTTTAAATTAATATGTTTCAGTTCTGGAGGTGGTTTTTGGCAAACCTGGCTTCTGGTGGAGGGGCAACATCCTTATGTGTAGTATATCCTCTAGATTTTGCCCGAACCCGATTAGGTGTCGATATTGGAAAAGGTATGAGATTTTTAGAAATACTAAC	MUT5	110	115	6	GCUGCU	∆6nt	∆6nt	Exon	Exon	Exon	112	0.774044795783926	0.674109964187908	2.03604806408545	24.8053524221484	3.75068759440393	-21.0546648277445	0.446519093571366	-1.10902059923811	-3.24500264762249	-2.13598204838438	1.31603770846849e-65	yes	neg4	chr4:127764282_127764287del
chr4	127764283_127764288del	GCTGCTG	G	SLC25A31_e3	ENSE00000999811	SLC25A31_e3_del111to116	GAATTTACCAGGTATTTTAAACAGTTAGATTCTGTGGTTTAATAACCACTTTTAAATTAATATGTTTCAGTTCTGGAGGTGGTTTTTGGCAAACCTGGCTTCTGGTGGAGGGGCAACATCCTTATGTGTAGTATATCCTCTAGATTTTGCCCGAACCCGATTAGGTGTCGATATTGGAAAAGGTATGAGATTTTTAGAAATACTAAC	MUT5	111	116	6	CUGCUG	∆6nt	∆6nt	Exon	Exon	Exon	112	0.774044795783926	0.674109964187908	2.03604806408545	24.8053524221484	3.75068759440393	-21.0546648277445	0.446519093571366	-1.10902059923811	-3.24500264762249	-2.13598204838438	1.31603770846849e-65	yes	neg4	chr4:127764283_127764288del
chr4	127764283	C	G	SLC25A31_e3	ENSE00000999811	SLC25A31_e3_C111G	GAATTTACCAGGTATTTTAAACAGTTAGATTCTGTGGTTTAATAACCACTTTTAAATTAATATGTTTCAGTTCTGGAGGTGGTTTTTGGCAAACCTGGCTTCTGGTGGAGGTGCTGGGGCAACATCCTTATGTGTAGTATATCCTCTAGATTTTGCCCGAACCCGATTAGGTGTCGATATTGGAAAAGGTATGAGATTTTTAGAAATACTAAC	MUT5	111	111	1	C	G	sub	Exon	Exon	Exon	118	2.00061557402278	2.32881473757386	5.45050055617353	24.8053524221484	8.44952959968912	-16.3558228224593	0.831552868747257	-1.10902059923811	-2.38277963814289	-1.27375903890478	1.29623171383417e-31	yes	neg3	chr4:127764283C>G
chr4	127764283_127764303del	GCTGCTGGGGCAACATCCTTAT	G	SLC25A31_e3	ENSE00000999811	SLC25A31_e3_del111to131	GAATTTACCAGGTATTTTAAACAGTTAGATTCTGTGGTTTAATAACCACTTTTAAATTAATATGTTTCAGTTCTGGAGGTGGTTTTTGGCAAACCTGGCTTCTGGTGGAGGTGTAGTATATCCTCTAGATTTTGCCCGAACCCGATTAGGTGTCGATATTGGAAAAGGTATGAGATTTTTAGAAATACTAAC	MUT5	111	131	21	CUGCUGGGGCAACAUCCUUAU	∆21nt	∆21nt	Exon	Exon	Exon	97	4.6767537826685	6.14617940199336	13.8036809815951	24.8053524221484	17.0169706761266	-7.7883817460218	1.50725986616575	-1.10902059923811	-1.58442499973586	-0.47540440049775	1.41161528036067e-05	yes	neg1	chr4:127764283_127764303del
chr4	127764283del	GC	G	SLC25A31_e3	ENSE00000999811	SLC25A31_e3_del111to111	GAATTTACCAGGTATTTTAAACAGTTAGATTCTGTGGTTTAATAACCACTTTTAAATTAATATGTTTCAGTTCTGGAGGTGGTTTTTGGCAAACCTGGCTTCTGGTGGAGTGCTGGGGCAACATCCTTATGTGTAGTATATCCTCTAGATTTTGCCCGAACCCGATTAGGTGTCGATATTGGAAAAGGTATGAGATTTTTAGAAATACTAAC	MUT5	111	111	1	C	∆1nt	∆1nt	Exon	Exon	Exon	117	1.71821305841924	2.52100840336134	11.0749185667752	24.8053524221484	12.8052308483531	-12.0001215737953	3.09140480751942	-1.10902059923811	-1.91829059484822	-0.80926999561011	0.00467751573044051	yes	neg2	chr4:127764283del
chr4	127764283	C	T	SLC25A31_e3	ENSE00000999811	SLC25A31_e3_C111T	GAATTTACCAGGTATTTTAAACAGTTAGATTCTGTGGTTTAATAACCACTTTTAAATTAATATGTTTCAGTTCTGGAGGTGGTTTTTGGCAAACCTGGCTTCTGGTGGAGTTGCTGGGGCAACATCCTTATGTGTAGTATATCCTCTAGATTTTGCCCGAACCCGATTAGGTGTCGATATTGGAAAAGGTATGAGATTTTTAGAAATACTAAC	MUT5	111	111	1	C	U	sub	Exon	Exon	Exon	118	0.40227493411014	0.886172650878533	2.18154463390171	24.8053524221484	2.46437569307281	-22.3409767290756	0.362828825157173	-1.10902059923811	-3.67827918189018	-2.56925858265207	6.76300153791826e-64	yes	neg4	chr4:127764283C>T
chr4	127764282	G	T	SLC25A31_e3	ENSE00000999811	SLC25A31_e3_G110T	GAATTTACCAGGTATTTTAAACAGTTAGATTCTGTGGTTTAATAACCACTTTTAAATTAATATGTTTCAGTTCTGGAGGTGGTTTTTGGCAAACCTGGCTTCTGGTGGATCTGCTGGGGCAACATCCTTATGTGTAGTATATCCTCTAGATTTTGCCCGAACCCGATTAGGTGTCGATATTGGAAAAGGTATGAGATTTTTAGAAATACTAAC	MUT5	110	110	1	G	U	sub	Exon	Exon	Exon	118	14.7944044086477	16.8158266603862	36.6564417177914	24.8053524221484	37.796103111885	12.9907506897366	1.21835589796037	-1.10902059923811	-0.498211643683978	0.610808955554132	1.25790066254001e-30	yes	pos2	chr4:127764282G>T
chr4	127764281_127764301del	GAGCTGCTGGGGCAACATCCTT	G	SLC25A31_e3	ENSE00000999811	SLC25A31_e3_del109to129	GAATTTACCAGGTATTTTAAACAGTTAGATTCTGTGGTTTAATAACCACTTTTAAATTAATATGTTTCAGTTCTGGAGGTGGTTTTTGGCAAACCTGGCTTCTGGTGGATGTGTAGTATATCCTCTAGATTTTGCCCGAACCCGATTAGGTGTCGATATTGGAAAAGGTATGAGATTTTTAGAAATACTAAC	MUT5	109	129	21	AGCUGCUGGGGCAACAUCCUU	∆21nt	∆21nt	Exon	Exon	Exon	97	4.31774610319247	3.97538581754249	10.5391793808325	24.8053524221484	15.1695668839614	-9.635785538187	0.519149506503211	-1.10902059923811	-1.72136311737449	-0.61234251813638	6.54291785532316e-49	yes	neg2	chr4:127764281_127764301del
chr4	127764282_127764302del	AGCTGCTGGGGCAACATCCTTA	A	SLC25A31_e3	ENSE00000999811	SLC25A31_e3_del110to130	GAATTTACCAGGTATTTTAAACAGTTAGATTCTGTGGTTTAATAACCACTTTTAAATTAATATGTTTCAGTTCTGGAGGTGGTTTTTGGCAAACCTGGCTTCTGGTGGATGTGTAGTATATCCTCTAGATTTTGCCCGAACCCGATTAGGTGTCGATATTGGAAAAGGTATGAGATTTTTAGAAATACTAAC	MUT5	110	130	21	GCUGCUGGGGCAACAUCCUUA	∆21nt	∆21nt	Exon	Exon	Exon	97	4.31774610319247	3.97538581754249	10.5391793808325	24.8053524221484	15.1695668839614	-9.635785538187	0.519149506503211	-1.10902059923811	-1.72136311737449	-0.61234251813638	6.54291785532316e-49	yes	neg2	chr4:127764282_127764302del
chr4	127764281	A	C	SLC25A31_e3	ENSE00000999811	SLC25A31_e3_A109C	GAATTTACCAGGTATTTTAAACAGTTAGATTCTGTGGTTTAATAACCACTTTTAAATTAATATGTTTCAGTTCTGGAGGTGGTTTTTGGCAAACCTGGCTTCTGGTGGCGCTGCTGGGGCAACATCCTTATGTGTAGTATATCCTCTAGATTTTGCCCGAACCCGATTAGGTGTCGATATTGGAAAAGGTATGAGATTTTTAGAAATACTAAC	MUT5	109	109	1	A	C	sub	Exon	Exon	Exon	118	18.3591123066577	23.1210191082803	41.5850400712378	24.8053524221484	43.543805674925	18.7384532527766	1.4710143279986	-1.10902059923811	-0.259697557362146	0.849323041875964	4.56932982328844e-44	yes	pos2	chr4:127764281A>C
chr4	127764281del	GA	G	SLC25A31_e3	ENSE00000999811	SLC25A31_e3_del109to109	GAATTTACCAGGTATTTTAAACAGTTAGATTCTGTGGTTTAATAACCACTTTTAAATTAATATGTTTCAGTTCTGGAGGTGGTTTTTGGCAAACCTGGCTTCTGGTGGGCTGCTGGGGCAACATCCTTATGTGTAGTATATCCTCTAGATTTTGCCCGAACCCGATTAGGTGTCGATATTGGAAAAGGTATGAGATTTTTAGAAATACTAAC	MUT5	109	109	1	A	∆1nt	∆1nt	Exon	Exon	Exon	117	0.158061116965227	0	0.185154014475678	24.8053524221484	0.909267235373279	-23.8960851867751	0.227725672086118	-1.10902059923811	-4.691152162685	-3.58213156344689	7.59208446559822e-45	yes	neg5	chr4:127764281del
chr4	127764281	A	G	SLC25A31_e3	ENSE00000999811	SLC25A31_e3_A109G	GAATTTACCAGGTATTTTAAACAGTTAGATTCTGTGGTTTAATAACCACTTTTAAATTAATATGTTTCAGTTCTGGAGGTGGTTTTTGGCAAACCTGGCTTCTGGTGGGGCTGCTGGGGCAACATCCTTATGTGTAGTATATCCTCTAGATTTTGCCCGAACCCGATTAGGTGTCGATATTGGAAAAGGTATGAGATTTTTAGAAATACTAAC	MUT5	109	109	1	A	G	sub	Exon	Exon	Exon	118	0.0287894054987765	0	0.065078745281791	24.8053524221484	0.322145213555804	-24.4832072085926	0.125931347364087	-1.10902059923811	-5.73469639512485	-4.62567579588674	1.55574189772625e-31	yes	neg5	chr4:127764281A>G
chr4	127764281	A	T	SLC25A31_e3	ENSE00000999811	SLC25A31_e3_A109T	GAATTTACCAGGTATTTTAAACAGTTAGATTCTGTGGTTTAATAACCACTTTTAAATTAATATGTTTCAGTTCTGGAGGTGGTTTTTGGCAAACCTGGCTTCTGGTGGTGCTGCTGGGGCAACATCCTTATGTGTAGTATATCCTCTAGATTTTGCCCGAACCCGATTAGGTGTCGATATTGGAAAAGGTATGAGATTTTTAGAAATACTAAC	MUT5	109	109	1	A	U	sub	Exon	Exon	Exon	118	2.51438957891548	5.79613590939374	10.3137789904502	24.8053524221484	10.453006310654	-14.3523461114944	0.901565388360096	-1.10902059923811	-2.14787393436754	-1.03885333512943	2.13686791901668e-26	yes	neg3	chr4:127764281A>T
chr4	127764281_127764283del	GAGC	G	SLC25A31_e3	ENSE00000999811	SLC25A31_e3_del109to111	GAATTTACCAGGTATTTTAAACAGTTAGATTCTGTGGTTTAATAACCACTTTTAAATTAATATGTTTCAGTTCTGGAGGTGGTTTTTGGCAAACCTGGCTTCTGGTGGTGCTGGGGCAACATCCTTATGTGTAGTATATCCTCTAGATTTTGCCCGAACCCGATTAGGTGTCGATATTGGAAAAGGTATGAGATTTTTAGAAATACTAAC	MUT5	109	111	3	AGC	∆3nt	∆3nt	Exon	Exon	Exon	115	0.645161290322581	2	0.694444444444445	24.8053524221484	6.55744337065939	-18.247909051489	2.7079301905462	-1.10902059923811	-2.65674608298382	-1.54772548374571	0.000657874873223206	yes	neg3	chr4:127764281_127764283del
chr4	127764281_127764286del	GAGCTGC	G	SLC25A31_e3	ENSE00000999811	SLC25A31_e3_del109to114	GAATTTACCAGGTATTTTAAACAGTTAGATTCTGTGGTTTAATAACCACTTTTAAATTAATATGTTTCAGTTCTGGAGGTGGTTTTTGGCAAACCTGGCTTCTGGTGGTGGGGCAACATCCTTATGTGTAGTATATCCTCTAGATTTTGCCCGAACCCGATTAGGTGTCGATATTGGAAAAGGTATGAGATTTTTAGAAATACTAAC	MUT5	109	114	6	AGCUGC	∆6nt	∆6nt	Exon	Exon	Exon	112	0	0.0332005312084993	0	24.8053524221484	0.217225625447278	-24.5881267967011	0.120184978541048	-1.10902059923811	-6.12981428396358	-5.02079368472547	3.57300489655621e-19	yes	neg5	chr4:127764281_127764286del
chr4	127764280	G	T	SLC25A31_e3	ENSE00000999811	SLC25A31_e3_G108T	GAATTTACCAGGTATTTTAAACAGTTAGATTCTGTGGTTTAATAACCACTTTTAAATTAATATGTTTCAGTTCTGGAGGTGGTTTTTGGCAAACCTGGCTTCTGGTGTAGCTGCTGGGGCAACATCCTTATGTGTAGTATATCCTCTAGATTTTGCCCGAACCCGATTAGGTGTCGATATTGGAAAAGGTATGAGATTTTTAGAAATACTAAC	MUT5	108	108	1	G	U	sub	Exon	Exon	Exon	118	0.686459584691951	0.957620211898941	2.16436637390213	24.8053524221484	3.53234012009712	-21.2730123020513	0.450729589594192	-1.10902059923811	-3.30724724654915	-2.19822664731104	6.48974348524745e-61	yes	neg4	chr4:127764280G>T
chr4	127764280_127764300del	GGAGCTGCTGGGGCAACATCCT	G	SLC25A31_e3	ENSE00000999811	SLC25A31_e3_del108to128	GAATTTACCAGGTATTTTAAACAGTTAGATTCTGTGGTTTAATAACCACTTTTAAATTAATATGTTTCAGTTCTGGAGGTGGTTTTTGGCAAACCTGGCTTCTGGTGTATGTGTAGTATATCCTCTAGATTTTGCCCGAACCCGATTAGGTGTCGATATTGGAAAAGGTATGAGATTTTTAGAAATACTAAC	MUT5	108	128	21	GAGCUGCUGGGGCAACAUCCU	∆21nt	∆21nt	Exon	Exon	Exon	97	0.201005025125628	0.247393532426224	0.597036397640627	24.8053524221484	1.23448552271936	-23.570866899429	0.192713927066316	-1.10902059923811	-4.38209419757964	-3.27307359834153	5.87188009554478e-94	yes	neg5	chr4:127764280_127764300del
chr4	127764279	G	T	SLC25A31_e3	ENSE00000999811	SLC25A31_e3_G107T	GAATTTACCAGGTATTTTAAACAGTTAGATTCTGTGGTTTAATAACCACTTTTAAATTAATATGTTTCAGTTCTGGAGGTGGTTTTTGGCAAACCTGGCTTCTGGTTGAGCTGCTGGGGCAACATCCTTATGTGTAGTATATCCTCTAGATTTTGCCCGAACCCGATTAGGTGTCGATATTGGAAAAGGTATGAGATTTTTAGAAATACTAAC	MUT5	107	107	1	G	U	sub	Exon	Exon	Exon	118	1.10236220472441	1.63398692810458	4	24.8053524221484	7.14549373020189	-17.6598586919465	1.66516889625074	-1.10902059923811	-2.56455190892145	-1.45553130968334	1.20222070769598e-08	yes	neg3	chr4:127764279G>T
chr4	127764279_127764299del	TGGAGCTGCTGGGGCAACATCC	T	SLC25A31_e3	ENSE00000999811	SLC25A31_e3_del107to127	GAATTTACCAGGTATTTTAAACAGTTAGATTCTGTGGTTTAATAACCACTTTTAAATTAATATGTTTCAGTTCTGGAGGTGGTTTTTGGCAAACCTGGCTTCTGGTTTATGTGTAGTATATCCTCTAGATTTTGCCCGAACCCGATTAGGTGTCGATATTGGAAAAGGTATGAGATTTTTAGAAATACTAAC	MUT5	107	127	21	GGAGCUGCUGGGGCAACAUCC	∆21nt	∆21nt	Exon	Exon	Exon	97	0	0.00975039001560062	0.00792267469497703	24.8053524221484	0.121231385626945	-24.6841210365215	0.0644547924011006	-1.10902059923811	-6.71401141823748	-5.60499081899937	1.99713621184769e-25	yes	neg5	chr4:127764279_127764299del
chr4	127764276del	TG	T	SLC25A31_e3	ENSE00000999811	SLC25A31_e3_del104to104	GAATTTACCAGGTATTTTAAACAGTTAGATTCTGTGGTTTAATAACCACTTTTAAATTAATATGTTTCAGTTCTGGAGGTGGTTTTTGGCAAACCTGGCTTCTGTGGAGCTGCTGGGGCAACATCCTTATGTGTAGTATATCCTCTAGATTTTGCCCGAACCCGATTAGGTGTCGATATTGGAAAAGGTATGAGATTTTTAGAAATACTAAC	MUT5	104	104	1	G	∆1nt	∆1nt	Exon	Exon	Exon	117	11.3372093023256	16.4190774042221	31.615302869288	24.8053524221484	32.0490169236952	7.2436645015468	1.63187761169981	-1.10902059923811	-0.751520098446346	0.357500500791764	3.47019973598943e-06	yes	pos1	chr4:127764276del
chr4	127764277del	GG	G	SLC25A31_e3	ENSE00000999811	SLC25A31_e3_del105to105	GAATTTACCAGGTATTTTAAACAGTTAGATTCTGTGGTTTAATAACCACTTTTAAATTAATATGTTTCAGTTCTGGAGGTGGTTTTTGGCAAACCTGGCTTCTGTGGAGCTGCTGGGGCAACATCCTTATGTGTAGTATATCCTCTAGATTTTGCCCGAACCCGATTAGGTGTCGATATTGGAAAAGGTATGAGATTTTTAGAAATACTAAC	MUT5	105	105	1	G	∆1nt	∆1nt	Exon	Exon	Exon	117	11.3372093023256	16.4190774042221	31.615302869288	24.8053524221484	32.0490169236952	7.2436645015468	1.63187761169981	-1.10902059923811	-0.751520098446346	0.357500500791764	3.47019973598943e-06	yes	pos1	chr4:127764277del
chr4	127764277	G	T	SLC25A31_e3	ENSE00000999811	SLC25A31_e3_G105T	GAATTTACCAGGTATTTTAAACAGTTAGATTCTGTGGTTTAATAACCACTTTTAAATTAATATGTTTCAGTTCTGGAGGTGGTTTTTGGCAAACCTGGCTTCTGTTGGAGCTGCTGGGGCAACATCCTTATGTGTAGTATATCCTCTAGATTTTGCCCGAACCCGATTAGGTGTCGATATTGGAAAAGGTATGAGATTTTTAGAAATACTAAC	MUT5	105	105	1	G	U	sub	Exon	Exon	Exon	118	2.50737463126844	5.0880626223092	13.7048192771084	24.8053524221484	13.0294850646668	-11.7758673574816	2.12713877452957	-1.10902059923811	-1.89835428127896	-0.78933368204085	4.05766395458594e-05	yes	neg2	chr4:127764277G>T
chr4	127764276_127764296del	TGGTGGAGCTGCTGGGGCAACA	T	SLC25A31_e3	ENSE00000999811	SLC25A31_e3_del104to124	GAATTTACCAGGTATTTTAAACAGTTAGATTCTGTGGTTTAATAACCACTTTTAAATTAATATGTTTCAGTTCTGGAGGTGGTTTTTGGCAAACCTGGCTTCTTCCTTATGTGTAGTATATCCTCTAGATTTTGCCCGAACCCGATTAGGTGTCGATATTGGAAAAGGTATGAGATTTTTAGAAATACTAAC	MUT5	104	124	21	GGUGGAGCUGCUGGGGCAACA	∆21nt	∆21nt	Exon	Exon	Exon	97	0.0472143531633617	0	0.0781725006514375	24.8053524221484	0.362571733372238	-24.4427806887762	0.110802089793323	-1.10902059923811	-5.61607081890956	-4.50705021967145	4.04624553087743e-48	yes	neg5	chr4:127764276_127764296del
chr4	127764276	G	T	SLC25A31_e3	ENSE00000999811	SLC25A31_e3_G104T	GAATTTACCAGGTATTTTAAACAGTTAGATTCTGTGGTTTAATAACCACTTTTAAATTAATATGTTTCAGTTCTGGAGGTGGTTTTTGGCAAACCTGGCTTCTTGTGGAGCTGCTGGGGCAACATCCTTATGTGTAGTATATCCTCTAGATTTTGCCCGAACCCGATTAGGTGTCGATATTGGAAAAGGTATGAGATTTTTAGAAATACTAAC	MUT5	104	104	1	G	U	sub	Exon	Exon	Exon	118	2.87081339712919	3.42368045649073	9.53803723282004	24.8053524221484	11.2098603592613	-13.5954920628871	0.808090559679064	-1.10902059923811	-2.06948182354542	-0.96046122430731	2.28198042822842e-31	yes	neg2	chr4:127764276G>T
chr4	127764274_127764279del	TCTGGTG	T	SLC25A31_e3	ENSE00000999811	SLC25A31_e3_del102to107	GAATTTACCAGGTATTTTAAACAGTTAGATTCTGTGGTTTAATAACCACTTTTAAATTAATATGTTTCAGTTCTGGAGGTGGTTTTTGGCAAACCTGGCTTGAGCTGCTGGGGCAACATCCTTATGTGTAGTATATCCTCTAGATTTTGCCCGAACCCGATTAGGTGTCGATATTGGAAAAGGTATGAGATTTTTAGAAATACTAAC	MUT5	102	107	6	CUGGUG	∆6nt	∆6nt	Exon	Exon	Exon	112	0.260371463287624	0.18957345971564	0.605693519079346	24.8053524221484	1.54279082161444	-23.262561600534	0.298644110668568	-1.10902059923811	-4.15602903104313	-3.04700843180502	2.63186243448471e-53	yes	neg5	chr4:127764274_127764279del
chr4	127764274_127764276del	TCTG	T	SLC25A31_e3	ENSE00000999811	SLC25A31_e3_del102to104	GAATTTACCAGGTATTTTAAACAGTTAGATTCTGTGGTTTAATAACCACTTTTAAATTAATATGTTTCAGTTCTGGAGGTGGTTTTTGGCAAACCTGGCTTGTGGAGCTGCTGGGGCAACATCCTTATGTGTAGTATATCCTCTAGATTTTGCCCGAACCCGATTAGGTGTCGATATTGGAAAAGGTATGAGATTTTTAGAAATACTAAC	MUT5	102	104	3	CUG	∆3nt	∆3nt	Exon	Exon	Exon	115	10.7710189848896	13.0869565217391	26.3369397217929	24.8053524221484	30.5000536115828	5.6947011894344	1.19418045261079	-1.10902059923811	-0.823597539812134	0.285423059425976	9.27867803170571e-07	yes	pos1	chr4:127764274_127764276del
chr4	127764274	C	G	SLC25A31_e3	ENSE00000999811	SLC25A31_e3_C102G	GAATTTACCAGGTATTTTAAACAGTTAGATTCTGTGGTTTAATAACCACTTTTAAATTAATATGTTTCAGTTCTGGAGGTGGTTTTTGGCAAACCTGGCTTGTGGTGGAGCTGCTGGGGCAACATCCTTATGTGTAGTATATCCTCTAGATTTTGCCCGAACCCGATTAGGTGTCGATATTGGAAAAGGTATGAGATTTTTAGAAATACTAAC	MUT5	102	102	1	C	G	sub	Exon	Exon	Exon	118	10.0858369098712	13.3209990749306	25.0316856780735	24.8053524221484	29.4698713819487	4.6645189598003	1.6238134342049	-1.10902059923811	-0.87267154244416	0.23634905679395	0.00359927321843086	yes	pos1	chr4:127764274C>G
chr4	127764274del	TC	T	SLC25A31_e3	ENSE00000999811	SLC25A31_e3_del102to102	GAATTTACCAGGTATTTTAAACAGTTAGATTCTGTGGTTTAATAACCACTTTTAAATTAATATGTTTCAGTTCTGGAGGTGGTTTTTGGCAAACCTGGCTTTGGTGGAGCTGCTGGGGCAACATCCTTATGTGTAGTATATCCTCTAGATTTTGCCCGAACCCGATTAGGTGTCGATATTGGAAAAGGTATGAGATTTTTAGAAATACTAAC	MUT5	102	102	1	C	∆1nt	∆1nt	Exon	Exon	Exon	117	7.5177304964539	9.91452991452991	23.0577998756992	24.8053524221484	24.0905688925797	-0.714783529568699	1.60789312166581	-1.10902059923811	-1.14772050204902	-0.0386999028109101	0.690763056342626	no	mid	chr4:127764274del
chr4	127764274	C	T	SLC25A31_e3	ENSE00000999811	SLC25A31_e3_C102T	GAATTTACCAGGTATTTTAAACAGTTAGATTCTGTGGTTTAATAACCACTTTTAAATTAATATGTTTCAGTTCTGGAGGTGGTTTTTGGCAAACCTGGCTTTTGGTGGAGCTGCTGGGGCAACATCCTTATGTGTAGTATATCCTCTAGATTTTGCCCGAACCCGATTAGGTGTCGATATTGGAAAAGGTATGAGATTTTTAGAAATACTAAC	MUT5	102	102	1	C	U	sub	Exon	Exon	Exon	118	4.47761194029851	13.6752136752137	22.7544910179641	24.8053524221484	27.2995041533611	2.4941517312127	5.21058421154608	-1.10902059923811	-0.979479665819745	0.129540933418365	0.657971312604818	no	mid	chr4:127764274C>T
chr4	127764270_127764275del	GGCTTCT	G	SLC25A31_e3	ENSE00000999811	SLC25A31_e3_del98to103	GAATTTACCAGGTATTTTAAACAGTTAGATTCTGTGGTTTAATAACCACTTTTAAATTAATATGTTTCAGTTCTGGAGGTGGTTTTTGGCAAACCTGGGTGGAGCTGCTGGGGCAACATCCTTATGTGTAGTATATCCTCTAGATTTTGCCCGAACCCGATTAGGTGTCGATATTGGAAAAGGTATGAGATTTTTAGAAATACTAAC	MUT5	98	103	6	GCUUCU	∆6nt	∆6nt	Exon	Exon	Exon	112	0.22202486678508	0.144265448425102	0.330932450846798	24.8053524221484	1.29531176577523	-23.5100406563732	0.292462481181103	-1.10902059923811	-4.33338103320226	-3.22436043396415	2.28922284091744e-44	yes	neg5	chr4:127764270_127764275del
chr4	127764271_127764276del	GCTTCTG	G	SLC25A31_e3	ENSE00000999811	SLC25A31_e3_del99to104	GAATTTACCAGGTATTTTAAACAGTTAGATTCTGTGGTTTAATAACCACTTTTAAATTAATATGTTTCAGTTCTGGAGGTGGTTTTTGGCAAACCTGGGTGGAGCTGCTGGGGCAACATCCTTATGTGTAGTATATCCTCTAGATTTTGCCCGAACCCGATTAGGTGTCGATATTGGAAAAGGTATGAGATTTTTAGAAATACTAAC	MUT5	99	104	6	CUUCUG	∆6nt	∆6nt	Exon	Exon	Exon	112	0.22202486678508	0.144265448425102	0.330932450846798	24.8053524221484	1.29531176577523	-23.5100406563732	0.292462481181103	-1.10902059923811	-4.33338103320226	-3.22436043396415	2.28922284091744e-44	yes	neg5	chr4:127764271_127764276del
chr4	127764271	C	G	SLC25A31_e3	ENSE00000999811	SLC25A31_e3_C99G	GAATTTACCAGGTATTTTAAACAGTTAGATTCTGTGGTTTAATAACCACTTTTAAATTAATATGTTTCAGTTCTGGAGGTGGTTTTTGGCAAACCTGGGTTCTGGTGGAGCTGCTGGGGCAACATCCTTATGTGTAGTATATCCTCTAGATTTTGCCCGAACCCGATTAGGTGTCGATATTGGAAAAGGTATGAGATTTTTAGAAATACTAAC	MUT5	99	99	1	C	G	sub	Exon	Exon	Exon	118	0.342245989304813	0.664791613398108	1.43577803647652	24.8053524221484	2.31053960730244	-22.494812814846	0.429047321960085	-1.10902059923811	-3.74431258249062	-2.63529198325251	6.14994463669347e-43	yes	neg4	chr4:127764271C>G
chr4	127764271del	GC	G	SLC25A31_e3	ENSE00000999811	SLC25A31_e3_del99to99	GAATTTACCAGGTATTTTAAACAGTTAGATTCTGTGGTTTAATAACCACTTTTAAATTAATATGTTTCAGTTCTGGAGGTGGTTTTTGGCAAACCTGGTTCTGGTGGAGCTGCTGGGGCAACATCCTTATGTGTAGTATATCCTCTAGATTTTGCCCGAACCCGATTAGGTGTCGATATTGGAAAAGGTATGAGATTTTTAGAAATACTAAC	MUT5	99	99	1	C	∆1nt	∆1nt	Exon	Exon	Exon	117	7.74299835255354	10.2826510721248	20.2458423716558	24.8053524221484	24.1863790413556	-0.618973380792801	1.22673857300807	-1.10902059923811	-1.14248834735664	-0.0334677481185302	0.657311714138297	no	mid	chr4:127764271del
chr4	127764271	C	T	SLC25A31_e3	ENSE00000999811	SLC25A31_e3_C99T	GAATTTACCAGGTATTTTAAACAGTTAGATTCTGTGGTTTAATAACCACTTTTAAATTAATATGTTTCAGTTCTGGAGGTGGTTTTTGGCAAACCTGGTTTCTGGTGGAGCTGCTGGGGCAACATCCTTATGTGTAGTATATCCTCTAGATTTTGCCCGAACCCGATTAGGTGTCGATATTGGAAAAGGTATGAGATTTTTAGAAATACTAAC	MUT5	99	99	1	C	U	sub	Exon	Exon	Exon	118	6.85096153846154	7.84663397235845	18.5362517099863	24.8053524221484	22.072012465503	-2.7333399566454	1.20188689827752	-1.10902059923811	-1.26147476182657	-0.15245416258846	0.0380348826361094	yes	neg1	chr4:127764271C>T
chr4	127764270_127764272del	GGCT	G	SLC25A31_e3	ENSE00000999811	SLC25A31_e3_del98to100	GAATTTACCAGGTATTTTAAACAGTTAGATTCTGTGGTTTAATAACCACTTTTAAATTAATATGTTTCAGTTCTGGAGGTGGTTTTTGGCAAACCTGTCTGGTGGAGCTGCTGGGGCAACATCCTTATGTGTAGTATATCCTCTAGATTTTGCCCGAACCCGATTAGGTGTCGATATTGGAAAAGGTATGAGATTTTTAGAAATACTAAC	MUT5	98	100	3	GCU	∆3nt	∆3nt	Exon	Exon	Exon	115	20.3636363636364	19.4274028629857	41.399416909621	24.8053524221484	46.209856395318	21.4045039731696	1.34536819058428	-1.10902059923811	-0.151897128786281	0.957123470451829	2.9405488994251e-67	yes	pos2	chr4:127764270_127764272del
chr4	127764270	G	T	SLC25A31_e3	ENSE00000999811	SLC25A31_e3_G98T	GAATTTACCAGGTATTTTAAACAGTTAGATTCTGTGGTTTAATAACCACTTTTAAATTAATATGTTTCAGTTCTGGAGGTGGTTTTTGGCAAACCTGTCTTCTGGTGGAGCTGCTGGGGCAACATCCTTATGTGTAGTATATCCTCTAGATTTTGCCCGAACCCGATTAGGTGTCGATATTGGAAAAGGTATGAGATTTTTAGAAATACTAAC	MUT5	98	98	1	G	U	sub	Exon	Exon	Exon	118	32.118451025057	32.5231481481482	55.8062375580624	24.8053524221484	60.0399876259191	35.2346352037707	1.54562409110351	-1.10902059923811	0.407131537225969	1.51615213646408	4.39333704299791e-119	yes	pos3	chr4:127764270G>T
chr4	127764269	G	T	SLC25A31_e3	ENSE00000999811	SLC25A31_e3_G97T	GAATTTACCAGGTATTTTAAACAGTTAGATTCTGTGGTTTAATAACCACTTTTAAATTAATATGTTTCAGTTCTGGAGGTGGTTTTTGGCAAACCTTGCTTCTGGTGGAGCTGCTGGGGCAACATCCTTATGTGTAGTATATCCTCTAGATTTTGCCCGAACCCGATTAGGTGTCGATATTGGAAAAGGTATGAGATTTTTAGAAATACTAAC	MUT5	97	97	1	G	U	sub	Exon	Exon	Exon	118	6.31921824104235	7.92848814613292	17.4452133794694	24.8053524221484	20.7368802583139	-4.0684721638345	1.07945638306231	-1.10902059923811	-1.34085917784896	-0.23183857861085	0.00066668933503958	yes	neg1	chr4:127764269G>T
chr4	127764269_127764274del	TGGCTTC	T	SLC25A31_e3	ENSE00000999811	SLC25A31_e3_del97to102	GAATTTACCAGGTATTTTAAACAGTTAGATTCTGTGGTTTAATAACCACTTTTAAATTAATATGTTTCAGTTCTGGAGGTGGTTTTTGGCAAACCTTGGTGGAGCTGCTGGGGCAACATCCTTATGTGTAGTATATCCTCTAGATTTTGCCCGAACCCGATTAGGTGTCGATATTGGAAAAGGTATGAGATTTTTAGAAATACTAAC	MUT5	97	102	6	GGCUUC	∆6nt	∆6nt	Exon	Exon	Exon	112	8.51637764932563	10.7789473684211	22.031200254696	24.8053524221484	25.8597456854974	1.054393263349	1.19826126851233	-1.10902059923811	-1.05327108889511	0.0557495103429999	0.416230563308923	no	mid	chr4:127764269_127764274del
chr4	127764269_127764271del	TGGC	T	SLC25A31_e3	ENSE00000999811	SLC25A31_e3_del97to99	GAATTTACCAGGTATTTTAAACAGTTAGATTCTGTGGTTTAATAACCACTTTTAAATTAATATGTTTCAGTTCTGGAGGTGGTTTTTGGCAAACCTTTCTGGTGGAGCTGCTGGGGCAACATCCTTATGTGTAGTATATCCTCTAGATTTTGCCCGAACCCGATTAGGTGTCGATATTGGAAAAGGTATGAGATTTTTAGAAATACTAAC	MUT5	97	99	3	GGC	∆3nt	∆3nt	Exon	Exon	Exon	115	5.77544426494346	7.81932977173385	16.8138466972801	24.8053524221484	19.5203789772916	-5.2849734448568	1.19414186436908	-1.10902059923811	-1.41654500176122	-0.30752440252311	8.78903986750984e-05	yes	neg1	chr4:127764269_127764271del
chr4	127764267_127764269del	CCTG	C	SLC25A31_e3	ENSE00000999811	SLC25A31_e3_del95to97	GAATTTACCAGGTATTTTAAACAGTTAGATTCTGTGGTTTAATAACCACTTTTAAATTAATATGTTTCAGTTCTGGAGGTGGTTTTTGGCAAACGCTTCTGGTGGAGCTGCTGGGGCAACATCCTTATGTGTAGTATATCCTCTAGATTTTGCCCGAACCCGATTAGGTGTCGATATTGGAAAAGGTATGAGATTTTTAGAAATACTAAC	MUT5	95	97	3	CUG	∆3nt	∆3nt	Exon	Exon	Exon					24.8053524221484				-1.10902059923811				no	mid	chr4:127764267_127764269del
chr4	127764267_127764287del	CCTGGCTTCTGGTGGAGCTGCT	C	SLC25A31_e3	ENSE00000999811	SLC25A31_e3_del95to115	GAATTTACCAGGTATTTTAAACAGTTAGATTCTGTGGTTTAATAACCACTTTTAAATTAATATGTTTCAGTTCTGGAGGTGGTTTTTGGCAAACGGGGCAACATCCTTATGTGTAGTATATCCTCTAGATTTTGCCCGAACCCGATTAGGTGTCGATATTGGAAAAGGTATGAGATTTTTAGAAATACTAAC	MUT5	95	115	21	CUGGCUUCUGGUGGAGCUGCU	∆21nt	∆21nt	Exon	Exon	Exon	97	0	0	0	24.8053524221484	0.628285910649151	-24.1770665114993	0.428856295280758	-1.10902059923811	-5.06362745104463	-3.95460685180652	1.50345015290698e-08	yes	neg5	chr4:127764267_127764287del
chr4	127764267	C	G	SLC25A31_e3	ENSE00000999811	SLC25A31_e3_C95G	GAATTTACCAGGTATTTTAAACAGTTAGATTCTGTGGTTTAATAACCACTTTTAAATTAATATGTTTCAGTTCTGGAGGTGGTTTTTGGCAAACGTGGCTTCTGGTGGAGCTGCTGGGGCAACATCCTTATGTGTAGTATATCCTCTAGATTTTGCCCGAACCCGATTAGGTGTCGATATTGGAAAAGGTATGAGATTTTTAGAAATACTAAC	MUT5	95	95	1	C	G	sub	Exon	Exon	Exon	118	0.735835172921266	0.784698381559588	2.74361400189215	24.8053524221484	3.73930621031206	-21.0660462118363	0.477220922641688	-1.10902059923811	-3.24815998235066	-2.13913938311255	1.68531833863065e-57	yes	neg4	chr4:127764267C>G
chr4	127764267_127764272del	CCTGGCT	C	SLC25A31_e3	ENSE00000999811	SLC25A31_e3_del95to100	GAATTTACCAGGTATTTTAAACAGTTAGATTCTGTGGTTTAATAACCACTTTTAAATTAATATGTTTCAGTTCTGGAGGTGGTTTTTGGCAAACTCTGGTGGAGCTGCTGGGGCAACATCCTTATGTGTAGTATATCCTCTAGATTTTGCCCGAACCCGATTAGGTGTCGATATTGGAAAAGGTATGAGATTTTTAGAAATACTAAC	MUT5	95	100	6	CUGGCU	∆6nt	∆6nt	Exon	Exon	Exon					24.8053524221484				-1.10902059923811				no	mid	chr4:127764267_127764272del
chr4	127764266del	AC	A	SLC25A31_e3	ENSE00000999811	SLC25A31_e3_del94to94	GAATTTACCAGGTATTTTAAACAGTTAGATTCTGTGGTTTAATAACCACTTTTAAATTAATATGTTTCAGTTCTGGAGGTGGTTTTTGGCAAACTGGCTTCTGGTGGAGCTGCTGGGGCAACATCCTTATGTGTAGTATATCCTCTAGATTTTGCCCGAACCCGATTAGGTGTCGATATTGGAAAAGGTATGAGATTTTTAGAAATACTAAC	MUT5	94	94	1	C	∆1nt	∆1nt	Exon	Exon	Exon	117	4.34782608695652	4	5	24.8053524221484	21.8848377677153	-2.9205146544331	8.16183493170796	-1.10902059923811	-1.27239011902965	-0.16336951979154	0.756002969576633	no	mid	chr4:127764266del
chr4	127764267del	CC	C	SLC25A31_e3	ENSE00000999811	SLC25A31_e3_del95to95	GAATTTACCAGGTATTTTAAACAGTTAGATTCTGTGGTTTAATAACCACTTTTAAATTAATATGTTTCAGTTCTGGAGGTGGTTTTTGGCAAACTGGCTTCTGGTGGAGCTGCTGGGGCAACATCCTTATGTGTAGTATATCCTCTAGATTTTGCCCGAACCCGATTAGGTGTCGATATTGGAAAAGGTATGAGATTTTTAGAAATACTAAC	MUT5	95	95	1	C	∆1nt	∆1nt	Exon	Exon	Exon	117	4.34782608695652	4	5	24.8053524221484	21.8848377677153	-2.9205146544331	8.16183493170796	-1.10902059923811	-1.27239011902965	-0.16336951979154	0.756002969576633	no	mid	chr4:127764267del
chr4	127764267	C	T	SLC25A31_e3	ENSE00000999811	SLC25A31_e3_C95T	GAATTTACCAGGTATTTTAAACAGTTAGATTCTGTGGTTTAATAACCACTTTTAAATTAATATGTTTCAGTTCTGGAGGTGGTTTTTGGCAAACTTGGCTTCTGGTGGAGCTGCTGGGGCAACATCCTTATGTGTAGTATATCCTCTAGATTTTGCCCGAACCCGATTAGGTGTCGATATTGGAAAAGGTATGAGATTTTTAGAAATACTAAC	MUT5	95	95	1	C	U	sub	Exon	Exon	Exon	118	2.89256198347107	4.48979591836735	9.76744186046512	24.8053524221484	15.5696732871039	-9.2356791350445	3.33517627853728	-1.10902059923811	-1.69060165616581	-0.5815810569277	0.0276729068448335	yes	neg2	chr4:127764267C>T
chr4	127764266	C	G	SLC25A31_e3	ENSE00000999811	SLC25A31_e3_C94G	GAATTTACCAGGTATTTTAAACAGTTAGATTCTGTGGTTTAATAACCACTTTTAAATTAATATGTTTCAGTTCTGGAGGTGGTTTTTGGCAAAGCTGGCTTCTGGTGGAGCTGCTGGGGCAACATCCTTATGTGTAGTATATCCTCTAGATTTTGCCCGAACCCGATTAGGTGTCGATATTGGAAAAGGTATGAGATTTTTAGAAATACTAAC	MUT5	94	94	1	C	G	sub	Exon	Exon	Exon	118	4.42982456140351	5.02309468822171	12.8070881997584	24.8053524221484	15.9613970594798	-8.8439553626686	1.19175827109018	-1.10902059923811	-1.6611031288484	-0.55208252961029	1.16680458264844e-09	yes	neg2	chr4:127764266C>G
chr4	127764266_127764268del	ACCT	A	SLC25A31_e3	ENSE00000999811	SLC25A31_e3_del94to96	GAATTTACCAGGTATTTTAAACAGTTAGATTCTGTGGTTTAATAACCACTTTTAAATTAATATGTTTCAGTTCTGGAGGTGGTTTTTGGCAAAGGCTTCTGGTGGAGCTGCTGGGGCAACATCCTTATGTGTAGTATATCCTCTAGATTTTGCCCGAACCCGATTAGGTGTCGATATTGGAAAAGGTATGAGATTTTTAGAAATACTAAC	MUT5	94	96	3	CCU	∆3nt	∆3nt	Exon	Exon	Exon	115	7.14285714285714	0	17.6470588235294	24.8053524221484	33.4756523483486	8.6702999262002	10.7996872037803	-1.10902059923811	-0.686749631737165	0.422270967500945	0.422559953105765	no	mid	chr4:127764266_127764268del
chr4	127764266	C	T	SLC25A31_e3	ENSE00000999811	SLC25A31_e3_C94T	GAATTTACCAGGTATTTTAAACAGTTAGATTCTGTGGTTTAATAACCACTTTTAAATTAATATGTTTCAGTTCTGGAGGTGGTTTTTGGCAAATCTGGCTTCTGGTGGAGCTGCTGGGGCAACATCCTTATGTGTAGTATATCCTCTAGATTTTGCCCGAACCCGATTAGGTGTCGATATTGGAAAAGGTATGAGATTTTTAGAAATACTAAC	MUT5	94	94	1	C	U	sub	Exon	Exon	Exon	118	2.66497461928934	3.91872278664732	9.97757847533632	24.8053524221484	12.2992983715843	-12.5060540505641	1.87423024577185	-1.10902059923811	-1.96438768187941	-0.8553670826413	1.43648411718452e-06	yes	neg2	chr4:127764266C>T
chr4	127764266_127764286del	ACCTGGCTTCTGGTGGAGCTGC	A	SLC25A31_e3	ENSE00000999811	SLC25A31_e3_del94to114	GAATTTACCAGGTATTTTAAACAGTTAGATTCTGTGGTTTAATAACCACTTTTAAATTAATATGTTTCAGTTCTGGAGGTGGTTTTTGGCAAATGGGGCAACATCCTTATGTGTAGTATATCCTCTAGATTTTGCCCGAACCCGATTAGGTGTCGATATTGGAAAAGGTATGAGATTTTTAGAAATACTAAC	MUT5	94	114	21	CCUGGCUUCUGGUGGAGCUGC	∆21nt	∆21nt	Exon	Exon	Exon	97	0	0	0	24.8053524221484	0.119539307062408	-24.685813115086	0.0819706029479973	-1.10902059923811	-6.72808411016872	-5.61906351093061	6.53205717553072e-16	yes	neg5	chr4:127764266_127764286del
chr4	127764266_127764271del	ACCTGGC	A	SLC25A31_e3	ENSE00000999811	SLC25A31_e3_del94to99	GAATTTACCAGGTATTTTAAACAGTTAGATTCTGTGGTTTAATAACCACTTTTAAATTAATATGTTTCAGTTCTGGAGGTGGTTTTTGGCAAATTCTGGTGGAGCTGCTGGGGCAACATCCTTATGTGTAGTATATCCTCTAGATTTTGCCCGAACCCGATTAGGTGTCGATATTGGAAAAGGTATGAGATTTTTAGAAATACTAAC	MUT5	94	99	6	CCUGGC	∆6nt	∆6nt	Exon	Exon	Exon	112	1.35135135135135	1.11111111111111	2.7027027027027	24.8053524221484	8.44952959968912	-16.3558228224593	2.79216680689458	-1.10902059923811	-2.38277963814289	-1.27375903890478	0.000596939919112504	yes	neg3	chr4:127764266_127764271del
chr4	127764265	A	C	SLC25A31_e3	ENSE00000999811	SLC25A31_e3_A93C	GAATTTACCAGGTATTTTAAACAGTTAGATTCTGTGGTTTAATAACCACTTTTAAATTAATATGTTTCAGTTCTGGAGGTGGTTTTTGGCAACCCTGGCTTCTGGTGGAGCTGCTGGGGCAACATCCTTATGTGTAGTATATCCTCTAGATTTTGCCCGAACCCGATTAGGTGTCGATATTGGAAAAGGTATGAGATTTTTAGAAATACTAAC	MUT5	93	93	1	A	C	sub	Exon	Exon	Exon	118	1.18819471061709	2.61665939816834	4.87974904147787	24.8053524221484	6.12990092218273	-18.6754514999657	0.848181790009195	-1.10902059923811	-2.72873331478594	-1.61971271554783	1.77994027928223e-27	yes	neg3	chr4:127764265A>C
chr4	127764263del	CA	C	SLC25A31_e3	ENSE00000999811	SLC25A31_e3_del91to91	GAATTTACCAGGTATTTTAAACAGTTAGATTCTGTGGTTTAATAACCACTTTTAAATTAATATGTTTCAGTTCTGGAGGTGGTTTTTGGCAACCTGGCTTCTGGTGGAGCTGCTGGGGCAACATCCTTATGTGTAGTATATCCTCTAGATTTTGCCCGAACCCGATTAGGTGTCGATATTGGAAAAGGTATGAGATTTTTAGAAATACTAAC	MUT5	91	91	1	A	∆1nt	∆1nt	Exon	Exon	Exon	117	13.75	10.3448275862069	28.7671232876712	24.8053524221484	39.3627838825694	14.557431460421	5.62302260856291	-1.10902059923811	-0.432088033519869	0.676932565718241	0.00545403728747067	yes	pos2	chr4:127764263del
chr4	127764264del	AA	A	SLC25A31_e3	ENSE00000999811	SLC25A31_e3_del92to92	GAATTTACCAGGTATTTTAAACAGTTAGATTCTGTGGTTTAATAACCACTTTTAAATTAATATGTTTCAGTTCTGGAGGTGGTTTTTGGCAACCTGGCTTCTGGTGGAGCTGCTGGGGCAACATCCTTATGTGTAGTATATCCTCTAGATTTTGCCCGAACCCGATTAGGTGTCGATATTGGAAAAGGTATGAGATTTTTAGAAATACTAAC	MUT5	92	92	1	A	∆1nt	∆1nt	Exon	Exon	Exon	117	13.75	10.3448275862069	28.7671232876712	24.8053524221484	39.3627838825694	14.557431460421	5.62302260856291	-1.10902059923811	-0.432088033519869	0.676932565718241	0.00545403728747067	yes	pos2	chr4:127764264del
chr4	127764265del	AA	A	SLC25A31_e3	ENSE00000999811	SLC25A31_e3_del93to93	GAATTTACCAGGTATTTTAAACAGTTAGATTCTGTGGTTTAATAACCACTTTTAAATTAATATGTTTCAGTTCTGGAGGTGGTTTTTGGCAACCTGGCTTCTGGTGGAGCTGCTGGGGCAACATCCTTATGTGTAGTATATCCTCTAGATTTTGCCCGAACCCGATTAGGTGTCGATATTGGAAAAGGTATGAGATTTTTAGAAATACTAAC	MUT5	93	93	1	A	∆1nt	∆1nt	Exon	Exon	Exon	117	13.75	10.3448275862069	28.7671232876712	24.8053524221484	39.3627838825694	14.557431460421	5.62302260856291	-1.10902059923811	-0.432088033519869	0.676932565718241	0.00545403728747067	yes	pos2	chr4:127764265del
chr4	127764265_127764285del	AACCTGGCTTCTGGTGGAGCTG	A	SLC25A31_e3	ENSE00000999811	SLC25A31_e3_del93to113	GAATTTACCAGGTATTTTAAACAGTTAGATTCTGTGGTTTAATAACCACTTTTAAATTAATATGTTTCAGTTCTGGAGGTGGTTTTTGGCAACTGGGGCAACATCCTTATGTGTAGTATATCCTCTAGATTTTGCCCGAACCCGATTAGGTGTCGATATTGGAAAAGGTATGAGATTTTTAGAAATACTAAC	MUT5	93	113	21	ACCUGGCUUCUGGUGGAGCUG	∆21nt	∆21nt	Exon	Exon	Exon	97	0.0260722200495372	0	0.0236630383341221	24.8053524221484	0.228640613806181	-24.5767118083422	0.0951515132428149	-1.10902059923811	-6.07848504224001	-4.9694644430019	3.84396671742002e-32	yes	neg5	chr4:127764265_127764285del
chr4	127764265_127764270del	AACCTGG	A	SLC25A31_e3	ENSE00000999811	SLC25A31_e3_del93to98	GAATTTACCAGGTATTTTAAACAGTTAGATTCTGTGGTTTAATAACCACTTTTAAATTAATATGTTTCAGTTCTGGAGGTGGTTTTTGGCAACTTCTGGTGGAGCTGCTGGGGCAACATCCTTATGTGTAGTATATCCTCTAGATTTTGCCCGAACCCGATTAGGTGTCGATATTGGAAAAGGTATGAGATTTTTAGAAATACTAAC	MUT5	93	98	6	ACCUGG	∆6nt	∆6nt	Exon	Exon	Exon	112	4.82041587901701	5.95647193585338	16.1977834612106	24.8053524221484	17.7844359470114	-7.020916475137	1.77454086890108	-1.10902059923811	-1.53102093804806	-0.42200033880995	0.00074430243904153	yes	neg1	chr4:127764265_127764270del
chr4	127764265	A	G	SLC25A31_e3	ENSE00000999811	SLC25A31_e3_A93G	GAATTTACCAGGTATTTTAAACAGTTAGATTCTGTGGTTTAATAACCACTTTTAAATTAATATGTTTCAGTTCTGGAGGTGGTTTTTGGCAAGCCTGGCTTCTGGTGGAGCTGCTGGGGCAACATCCTTATGTGTAGTATATCCTCTAGATTTTGCCCGAACCCGATTAGGTGTCGATATTGGAAAAGGTATGAGATTTTTAGAAATACTAAC	MUT5	93	93	1	A	G	sub	Exon	Exon	Exon	118	7.32323232323232	12.9476584022039	24.8554913294798	24.8053524221484	26.2158813526248	1.4105289304764	3.01727943809165	-1.10902059923811	-1.03477812834444	0.07424247089367	0.669688654935955	no	mid	chr4:127764265A>G
chr4	127764265	A	T	SLC25A31_e3	ENSE00000999811	SLC25A31_e3_A93T	GAATTTACCAGGTATTTTAAACAGTTAGATTCTGTGGTTTAATAACCACTTTTAAATTAATATGTTTCAGTTCTGGAGGTGGTTTTTGGCAATCCTGGCTTCTGGTGGAGCTGCTGGGGCAACATCCTTATGTGTAGTATATCCTCTAGATTTTGCCCGAACCCGATTAGGTGTCGATATTGGAAAAGGTATGAGATTTTTAGAAATACTAAC	MUT5	93	93	1	A	U	sub	Exon	Exon	Exon	118	11.4285714285714	15.5149934810952	29.7963050686878	24.8053524221484	32.0136653397357	7.2083129175873	1.45609917332928	-1.10902059923811	-0.753143870592259	0.355876728645851	2.27010882904698e-07	yes	pos1	chr4:127764265A>T
chr4	127764265_127764267del	AACC	A	SLC25A31_e3	ENSE00000999811	SLC25A31_e3_del93to95	GAATTTACCAGGTATTTTAAACAGTTAGATTCTGTGGTTTAATAACCACTTTTAAATTAATATGTTTCAGTTCTGGAGGTGGTTTTTGGCAATGGCTTCTGGTGGAGCTGCTGGGGCAACATCCTTATGTGTAGTATATCCTCTAGATTTTGCCCGAACCCGATTAGGTGTCGATATTGGAAAAGGTATGAGATTTTTAGAAATACTAAC	MUT5	93	95	3	ACC	∆3nt	∆3nt	Exon	Exon	Exon	115	0	4.87804878048781	5.71428571428571	24.8053524221484	18.4115029831725	-6.3938494389759	7.29239251140774	-1.10902059923811	-1.48871265269067	-0.37969205345256	0.474037286401674	no	mid	chr4:127764265_127764267del
chr4	127764264	A	C	SLC25A31_e3	ENSE00000999811	SLC25A31_e3_A92C	GAATTTACCAGGTATTTTAAACAGTTAGATTCTGTGGTTTAATAACCACTTTTAAATTAATATGTTTCAGTTCTGGAGGTGGTTTTTGGCACACCTGGCTTCTGGTGGAGCTGCTGGGGCAACATCCTTATGTGTAGTATATCCTCTAGATTTTGCCCGAACCCGATTAGGTGTCGATATTGGAAAAGGTATGAGATTTTTAGAAATACTAAC	MUT5	92	92	1	A	C	sub	Exon	Exon	Exon	118	3.88655462184874	6.64893617021277	14.705196923794	24.8053524221484	14.3847115507173	-10.4206408714311	0.909373858179062	-1.10902059923811	-1.7836979258648	-0.67467732662669	3.10254208084797e-19	yes	neg2	chr4:127764264A>C
chr4	127764264_127764266del	AAAC	A	SLC25A31_e3	ENSE00000999811	SLC25A31_e3_del92to94	GAATTTACCAGGTATTTTAAACAGTTAGATTCTGTGGTTTAATAACCACTTTTAAATTAATATGTTTCAGTTCTGGAGGTGGTTTTTGGCACTGGCTTCTGGTGGAGCTGCTGGGGCAACATCCTTATGTGTAGTATATCCTCTAGATTTTGCCCGAACCCGATTAGGTGTCGATATTGGAAAAGGTATGAGATTTTTAGAAATACTAAC	MUT5	92	94	3	AAC	∆3nt	∆3nt	Exon	Exon	Exon	115	5.44952862727064	6.27450980392157	15.4556650246305	24.8053524221484	18.4209905625186	-6.3843618596298	0.888951808200934	-1.10902059923811	-1.48808118574504	-0.37906058650693	4.45198898381973e-10	yes	neg1	chr4:127764264_127764266del
chr4	127764264	A	G	SLC25A31_e3	ENSE00000999811	SLC25A31_e3_A92G	GAATTTACCAGGTATTTTAAACAGTTAGATTCTGTGGTTTAATAACCACTTTTAAATTAATATGTTTCAGTTCTGGAGGTGGTTTTTGGCAGACCTGGCTTCTGGTGGAGCTGCTGGGGCAACATCCTTATGTGTAGTATATCCTCTAGATTTTGCCCGAACCCGATTAGGTGTCGATATTGGAAAAGGTATGAGATTTTTAGAAATACTAAC	MUT5	92	92	1	A	G	sub	Exon	Exon	Exon	118	18.6046511627907	18.6046511627907	58.974358974359	24.8053524221484	53.1131027390046	28.3077503168562	6.63001981742122	-1.10902059923811	0.124685393400835	1.23370599263894	5.75828572488091e-06	yes	pos3	chr4:127764264A>G
chr4	127764264_127764284del	AAACCTGGCTTCTGGTGGAGCT	A	SLC25A31_e3	ENSE00000999811	SLC25A31_e3_del92to112	GAATTTACCAGGTATTTTAAACAGTTAGATTCTGTGGTTTAATAACCACTTTTAAATTAATATGTTTCAGTTCTGGAGGTGGTTTTTGGCAGCTGGGGCAACATCCTTATGTGTAGTATATCCTCTAGATTTTGCCCGAACCCGATTAGGTGTCGATATTGGAAAAGGTATGAGATTTTTAGAAATACTAAC	MUT5	92	112	21	AACCUGGCUUCUGGUGGAGCU	∆21nt	∆21nt	Exon	Exon	Exon	97	0	0	0	24.8053524221484	5.51038152700578	-19.2949708951426	3.60689841500144	-1.10902059923811	-2.84185610761786	-1.73283550837975	0.0159093613538796	yes	neg3	chr4:127764264_127764284del
chr4	127764264_127764269del	AAACCTG	A	SLC25A31_e3	ENSE00000999811	SLC25A31_e3_del92to97	GAATTTACCAGGTATTTTAAACAGTTAGATTCTGTGGTTTAATAACCACTTTTAAATTAATATGTTTCAGTTCTGGAGGTGGTTTTTGGCAGCTTCTGGTGGAGCTGCTGGGGCAACATCCTTATGTGTAGTATATCCTCTAGATTTTGCCCGAACCCGATTAGGTGTCGATATTGGAAAAGGTATGAGATTTTTAGAAATACTAAC	MUT5	92	97	6	AACCUG	∆6nt	∆6nt	Exon	Exon	Exon					24.8053524221484				-1.10902059923811				no	mid	chr4:127764264_127764269del
chr4	127764264	A	T	SLC25A31_e3	ENSE00000999811	SLC25A31_e3_A92T	GAATTTACCAGGTATTTTAAACAGTTAGATTCTGTGGTTTAATAACCACTTTTAAATTAATATGTTTCAGTTCTGGAGGTGGTTTTTGGCATACCTGGCTTCTGGTGGAGCTGCTGGGGCAACATCCTTATGTGTAGTATATCCTCTAGATTTTGCCCGAACCCGATTAGGTGTCGATATTGGAAAAGGTATGAGATTTTTAGAAATACTAAC	MUT5	92	92	1	A	U	sub	Exon	Exon	Exon	118	5.55555555555556	7.47126436781609	19.4444444444444	24.8053524221484	23.4320299471652	-1.3733224749832	3.87762293503498	-1.10902059923811	-1.18407495620473	-0.07505435696662	0.753404101319104	no	mid	chr4:127764264A>T
chr4	127764263	A	C	SLC25A31_e3	ENSE00000999811	SLC25A31_e3_A91C	GAATTTACCAGGTATTTTAAACAGTTAGATTCTGTGGTTTAATAACCACTTTTAAATTAATATGTTTCAGTTCTGGAGGTGGTTTTTGGCCAACCTGGCTTCTGGTGGAGCTGCTGGGGCAACATCCTTATGTGTAGTATATCCTCTAGATTTTGCCCGAACCCGATTAGGTGTCGATATTGGAAAAGGTATGAGATTTTTAGAAATACTAAC	MUT5	91	91	1	A	C	sub	Exon	Exon	Exon	118	8.93782383419689	11.9907763259032	26.1331841074426	24.8053524221484	27.1261828805024	2.320830458354	1.55460328862907	-1.10902059923811	-0.988229993494941	0.120790605743169	0.150042837885708	no	mid	chr4:127764263A>C
chr4	127764263_127764265del	CAAA	C	SLC25A31_e3	ENSE00000999811	SLC25A31_e3_del91to93	GAATTTACCAGGTATTTTAAACAGTTAGATTCTGTGGTTTAATAACCACTTTTAAATTAATATGTTTCAGTTCTGGAGGTGGTTTTTGGCCCTGGCTTCTGGTGGAGCTGCTGGGGCAACATCCTTATGTGTAGTATATCCTCTAGATTTTGCCCGAACCCGATTAGGTGTCGATATTGGAAAAGGTATGAGATTTTTAGAAATACTAAC	MUT5	91	93	3	AAA	∆3nt	∆3nt	Exon	Exon	Exon	115	0	0	1.81818181818182	24.8053524221484	6.63693153885563	-18.1684208832928	3.43669456968342	-1.10902059923811	-2.64384611538018	-1.53482551614207	0.00746962653003102	yes	neg3	chr4:127764263_127764265del
chr4	127764263	A	G	SLC25A31_e3	ENSE00000999811	SLC25A31_e3_A91G	GAATTTACCAGGTATTTTAAACAGTTAGATTCTGTGGTTTAATAACCACTTTTAAATTAATATGTTTCAGTTCTGGAGGTGGTTTTTGGCGAACCTGGCTTCTGGTGGAGCTGCTGGGGCAACATCCTTATGTGTAGTATATCCTCTAGATTTTGCCCGAACCCGATTAGGTGTCGATATTGGAAAAGGTATGAGATTTTTAGAAATACTAAC	MUT5	91	91	1	A	G	sub	Exon	Exon	Exon	118	36.9369369369369	41.76	58.3549783549784	24.8053524221484	64.7305552557351	39.9252028335867	1.77164375193958	-1.10902059923811	0.607216349427868	1.71623694866598	6.40904118013919e-106	yes	pos3	chr4:127764263A>G
chr4	127764263_127764268del	CAAACCT	C	SLC25A31_e3	ENSE00000999811	SLC25A31_e3_del91to96	GAATTTACCAGGTATTTTAAACAGTTAGATTCTGTGGTTTAATAACCACTTTTAAATTAATATGTTTCAGTTCTGGAGGTGGTTTTTGGCGGCTTCTGGTGGAGCTGCTGGGGCAACATCCTTATGTGTAGTATATCCTCTAGATTTTGCCCGAACCCGATTAGGTGTCGATATTGGAAAAGGTATGAGATTTTTAGAAATACTAAC	MUT5	91	96	6	AAACCU	∆6nt	∆6nt	Exon	Exon	Exon	112	0	0	0	24.8053524221484	0.17488631906083	-24.6304661030876	0.119867099580102	-1.10902059923811	-6.34703891326123	-5.23801831402312	5.105921568544e-14	yes	neg5	chr4:127764263_127764268del
chr4	127764263	A	T	SLC25A31_e3	ENSE00000999811	SLC25A31_e3_A91T	GAATTTACCAGGTATTTTAAACAGTTAGATTCTGTGGTTTAATAACCACTTTTAAATTAATATGTTTCAGTTCTGGAGGTGGTTTTTGGCTAACCTGGCTTCTGGTGGAGCTGCTGGGGCAACATCCTTATGTGTAGTATATCCTCTAGATTTTGCCCGAACCCGATTAGGTGTCGATATTGGAAAAGGTATGAGATTTTTAGAAATACTAAC	MUT5	91	91	1	A	U	sub	Exon	Exon	Exon	118	2.84780578898226	4.37430786267996	10.9138155045474	24.8053524221484	11.6592800905881	-13.1460723315603	1.14175711170124	-1.10902059923811	-2.02509871822381	-0.9160781189857	4.22618779192993e-16	yes	neg2	chr4:127764263A>T
chr4	127764261_127764281del	GGCAAACCTGGCTTCTGGTGGA	G	SLC25A31_e3	ENSE00000999811	SLC25A31_e3_del89to109	GAATTTACCAGGTATTTTAAACAGTTAGATTCTGTGGTTTAATAACCACTTTTAAATTAATATGTTTCAGTTCTGGAGGTGGTTTTTGGCTGCTGGGGCAACATCCTTATGTGTAGTATATCCTCTAGATTTTGCCCGAACCCGATTAGGTGTCGATATTGGAAAAGGTATGAGATTTTTAGAAATACTAAC	MUT5	89	109	21	GCAAACCUGGCUUCUGGUGGA	∆21nt	∆21nt	Exon	Exon	Exon	97	0.361805883278276	0.538309707518392	1.09377278693306	24.8053524221484	2.14478546132463	-22.6605669608238	0.34859428414992	-1.10902059923811	-3.82044945422119	-2.71142885498308	6.2712524606467e-59	yes	neg4	chr4:127764261_127764281del
chr4	127764262_127764282del	GCAAACCTGGCTTCTGGTGGAG	G	SLC25A31_e3	ENSE00000999811	SLC25A31_e3_del90to110	GAATTTACCAGGTATTTTAAACAGTTAGATTCTGTGGTTTAATAACCACTTTTAAATTAATATGTTTCAGTTCTGGAGGTGGTTTTTGGCTGCTGGGGCAACATCCTTATGTGTAGTATATCCTCTAGATTTTGCCCGAACCCGATTAGGTGTCGATATTGGAAAAGGTATGAGATTTTTAGAAATACTAAC	MUT5	90	110	21	CAAACCUGGCUUCUGGUGGAG	∆21nt	∆21nt	Exon	Exon	Exon	97	0.361805883278276	0.538309707518392	1.09377278693306	24.8053524221484	2.14478546132463	-22.6605669608238	0.34859428414992	-1.10902059923811	-3.82044945422119	-2.71142885498308	6.2712524606467e-59	yes	neg4	chr4:127764262_127764282del
chr4	127764263_127764283del	CAAACCTGGCTTCTGGTGGAGC	C	SLC25A31_e3	ENSE00000999811	SLC25A31_e3_del91to111	GAATTTACCAGGTATTTTAAACAGTTAGATTCTGTGGTTTAATAACCACTTTTAAATTAATATGTTTCAGTTCTGGAGGTGGTTTTTGGCTGCTGGGGCAACATCCTTATGTGTAGTATATCCTCTAGATTTTGCCCGAACCCGATTAGGTGTCGATATTGGAAAAGGTATGAGATTTTTAGAAATACTAAC	MUT5	91	111	21	AAACCUGGCUUCUGGUGGAGC	∆21nt	∆21nt	Exon	Exon	Exon	97	0.361805883278276	0.538309707518392	1.09377278693306	24.8053524221484	2.14478546132463	-22.6605669608238	0.34859428414992	-1.10902059923811	-3.82044945422119	-2.71142885498308	6.2712524606467e-59	yes	neg4	chr4:127764263_127764283del
chr4	127764262	C	G	SLC25A31_e3	ENSE00000999811	SLC25A31_e3_C90G	GAATTTACCAGGTATTTTAAACAGTTAGATTCTGTGGTTTAATAACCACTTTTAAATTAATATGTTTCAGTTCTGGAGGTGGTTTTTGGGAAACCTGGCTTCTGGTGGAGCTGCTGGGGCAACATCCTTATGTGTAGTATATCCTCTAGATTTTGCCCGAACCCGATTAGGTGTCGATATTGGAAAAGGTATGAGATTTTTAGAAATACTAAC	MUT5	90	90	1	C	G	sub	Exon	Exon	Exon	118	1.28609560786217	1.54348471356486	4.18564302754283	24.8053524221484	5.9225103410717	-18.8828420810767	0.653412566254173	-1.10902059923811	-2.76535839763264	-1.65633779839453	2.36232445098187e-44	yes	neg3	chr4:127764262C>G
chr4	127764262	C	T	SLC25A31_e3	ENSE00000999811	SLC25A31_e3_C90T	GAATTTACCAGGTATTTTAAACAGTTAGATTCTGTGGTTTAATAACCACTTTTAAATTAATATGTTTCAGTTCTGGAGGTGGTTTTTGGTAAACCTGGCTTCTGGTGGAGCTGCTGGGGCAACATCCTTATGTGTAGTATATCCTCTAGATTTTGCCCGAACCCGATTAGGTGTCGATATTGGAAAAGGTATGAGATTTTTAGAAATACTAAC	MUT5	90	90	1	C	U	sub	Exon	Exon	Exon	118	0.62111801242236	0.78740157480315	3.00387596899225	24.8053524221484	3.95173352831719	-20.8536188938312	0.78078495559672	-1.10902059923811	-3.19069649029808	-2.08167589105997	1.45629123986603e-23	yes	neg4	chr4:127764262C>T
chr4	127764262_127764267del	GCAAACC	G	SLC25A31_e3	ENSE00000999811	SLC25A31_e3_del90to95	GAATTTACCAGGTATTTTAAACAGTTAGATTCTGTGGTTTAATAACCACTTTTAAATTAATATGTTTCAGTTCTGGAGGTGGTTTTTGGTGGCTTCTGGTGGAGCTGCTGGGGCAACATCCTTATGTGTAGTATATCCTCTAGATTTTGCCCGAACCCGATTAGGTGTCGATATTGGAAAAGGTATGAGATTTTTAGAAATACTAAC	MUT5	90	95	6	CAAACC	∆6nt	∆6nt	Exon	Exon	Exon	112	0.0188501413760603	0.0412201154163232	0.147637795275591	24.8053524221484	0.508099871581146	-24.2972525505673	0.192937171793221	-1.10902059923811	-5.27715348823214	-4.16813288899403	3.06905582738871e-27	yes	neg5	chr4:127764262_127764267del
chr4	127764261	G	T	SLC25A31_e3	ENSE00000999811	SLC25A31_e3_G89T	GAATTTACCAGGTATTTTAAACAGTTAGATTCTGTGGTTTAATAACCACTTTTAAATTAATATGTTTCAGTTCTGGAGGTGGTTTTTGTCAAACCTGGCTTCTGGTGGAGCTGCTGGGGCAACATCCTTATGTGTAGTATATCCTCTAGATTTTGCCCGAACCCGATTAGGTGTCGATATTGGAAAAGGTATGAGATTTTTAGAAATACTAAC	MUT5	89	89	1	G	U	sub	Exon	Exon	Exon	118	4.0948275862069	3.11526479750779	9.18367346938776	24.8053524221484	15.8395609879564	-8.965791434192	2.4468305002178	-1.10902059923811	-1.67021429477824	-0.56119369554013	0.00307927435191168	yes	neg2	chr4:127764261G>T
chr4	127764260	G	T	SLC25A31_e3	ENSE00000999811	SLC25A31_e3_G88T	GAATTTACCAGGTATTTTAAACAGTTAGATTCTGTGGTTTAATAACCACTTTTAAATTAATATGTTTCAGTTCTGGAGGTGGTTTTTTGCAAACCTGGCTTCTGGTGGAGCTGCTGGGGCAACATCCTTATGTGTAGTATATCCTCTAGATTTTGCCCGAACCCGATTAGGTGTCGATATTGGAAAAGGTATGAGATTTTTAGAAATACTAAC	MUT5	88	88	1	G	U	sub	Exon	Exon	Exon	118	3.83156297420334	4.63272120200334	10.6875203649397	24.8053524221484	14.2166663327491	-10.5886860893993	1.07792585461483	-1.10902059923811	-1.7974097795414	-0.68838918030329	2.02362143488265e-14	yes	neg2	chr4:127764260G>T
chr4	127764254_127764274del	GGTTTTTGGCAAACCTGGCTTC	G	SLC25A31_e3	ENSE00000999811	SLC25A31_e3_del82to102	GAATTTACCAGGTATTTTAAACAGTTAGATTCTGTGGTTTAATAACCACTTTTAAATTAATATGTTTCAGTTCTGGAGGTGTGGTGGAGCTGCTGGGGCAACATCCTTATGTGTAGTATATCCTCTAGATTTTGCCCGAACCCGATTAGGTGTCGATATTGGAAAAGGTATGAGATTTTTAGAAATACTAAC	MUT5	82	102	21	GUUUUUGGCAAACCUGGCUUC	∆21nt	∆21nt	Exon	Exon	Exon	97	21.0526315789474	0	40.7407407407407	24.8053524221484	51.7902885783476	26.9849361561992	9.03750151221233	-1.10902059923811	0.0716421699676898	1.1806627692058	0.00155033863852697	yes	pos3	chr4:127764254_127764274del
chr4	127764254_127764256del	GGTT	G	SLC25A31_e3	ENSE00000999811	SLC25A31_e3_del82to84	GAATTTACCAGGTATTTTAAACAGTTAGATTCTGTGGTTTAATAACCACTTTTAAATTAATATGTTTCAGTTCTGGAGGTGTTTGGCAAACCTGGCTTCTGGTGGAGCTGCTGGGGCAACATCCTTATGTGTAGTATATCCTCTAGATTTTGCCCGAACCCGATTAGGTGTCGATATTGGAAAAGGTATGAGATTTTTAGAAATACTAAC	MUT5	82	84	3	GUU	∆3nt	∆3nt	Exon	Exon	Exon	115	35.2941176470588	46.6666666666667	52.9411764705882	24.8053524221484	67.5159647183877	42.7106122962393	5.52556045136697	-1.10902059923811	0.731615337717507	1.84063593695562	5.80494584268205e-13	yes	pos3	chr4:127764254_127764256del
chr4	127764253del	TG	T	SLC25A31_e3	ENSE00000999811	SLC25A31_e3_del81to81	GAATTTACCAGGTATTTTAAACAGTTAGATTCTGTGGTTTAATAACCACTTTTAAATTAATATGTTTCAGTTCTGGAGGTGTTTTTGGCAAACCTGGCTTCTGGTGGAGCTGCTGGGGCAACATCCTTATGTGTAGTATATCCTCTAGATTTTGCCCGAACCCGATTAGGTGTCGATATTGGAAAAGGTATGAGATTTTTAGAAATACTAAC	MUT5	81	81	1	G	∆1nt	∆1nt	Exon	Exon	Exon	117	12.3051681706317	18.5116279069767	35.6750152718387	24.8053524221484	34.0020035119604	9.196651089812	1.71772679401018	-1.10902059923811	-0.663204935621432	0.445815663616678	1.28389482998179e-08	yes	pos1	chr4:127764253del
chr4	127764254del	GG	G	SLC25A31_e3	ENSE00000999811	SLC25A31_e3_del82to82	GAATTTACCAGGTATTTTAAACAGTTAGATTCTGTGGTTTAATAACCACTTTTAAATTAATATGTTTCAGTTCTGGAGGTGTTTTTGGCAAACCTGGCTTCTGGTGGAGCTGCTGGGGCAACATCCTTATGTGTAGTATATCCTCTAGATTTTGCCCGAACCCGATTAGGTGTCGATATTGGAAAAGGTATGAGATTTTTAGAAATACTAAC	MUT5	82	82	1	G	∆1nt	∆1nt	Exon	Exon	Exon	117	12.3051681706317	18.5116279069767	35.6750152718387	24.8053524221484	34.0020035119604	9.196651089812	1.71772679401018	-1.10902059923811	-0.663204935621432	0.445815663616678	1.28389482998179e-08	yes	pos1	chr4:127764254del
chr4	127764254	G	T	SLC25A31_e3	ENSE00000999811	SLC25A31_e3_G82T	GAATTTACCAGGTATTTTAAACAGTTAGATTCTGTGGTTTAATAACCACTTTTAAATTAATATGTTTCAGTTCTGGAGGTGTTTTTTGGCAAACCTGGCTTCTGGTGGAGCTGCTGGGGCAACATCCTTATGTGTAGTATATCCTCTAGATTTTGCCCGAACCCGATTAGGTGTCGATATTGGAAAAGGTATGAGATTTTTAGAAATACTAAC	MUT5	82	82	1	G	U	sub	Exon	Exon	Exon	118	8.43170320404722	11.7296222664016	29.1166077738516	24.8053524221484	26.4030178567178	1.5976654345694	1.77037897741041	-1.10902059923811	-1.02512570503262	0.08389489420549	0.39784012664552	no	mid	chr4:127764254G>T
chr4	127764252_127764257del	GTGGTTT	G	SLC25A31_e3	ENSE00000999811	SLC25A31_e3_del80to85	GAATTTACCAGGTATTTTAAACAGTTAGATTCTGTGGTTTAATAACCACTTTTAAATTAATATGTTTCAGTTCTGGAGGTTGGCAAACCTGGCTTCTGGTGGAGCTGCTGGGGCAACATCCTTATGTGTAGTATATCCTCTAGATTTTGCCCGAACCCGATTAGGTGTCGATATTGGAAAAGGTATGAGATTTTTAGAAATACTAAC	MUT5	80	85	6	UGGUUU	∆6nt	∆6nt	Exon	Exon	Exon	112	17.28	20.6451612903226	40.2194964493221	24.8053524221484	42.0136570055601	17.2083045834117	1.61497449421285	-1.10902059923811	-0.322212784979782	0.786807814258328	2.20547604571349e-31	yes	pos2	chr4:127764252_127764257del
chr4	127764253_127764258del	TGGTTTT	T	SLC25A31_e3	ENSE00000999811	SLC25A31_e3_del81to86	GAATTTACCAGGTATTTTAAACAGTTAGATTCTGTGGTTTAATAACCACTTTTAAATTAATATGTTTCAGTTCTGGAGGTTGGCAAACCTGGCTTCTGGTGGAGCTGCTGGGGCAACATCCTTATGTGTAGTATATCCTCTAGATTTTGCCCGAACCCGATTAGGTGTCGATATTGGAAAAGGTATGAGATTTTTAGAAATACTAAC	MUT5	81	86	6	GGUUUU	∆6nt	∆6nt	Exon	Exon	Exon	112	17.28	20.6451612903226	40.2194964493221	24.8053524221484	42.0136570055601	17.2083045834117	1.61497449421285	-1.10902059923811	-0.322212784979782	0.786807814258328	2.20547604571349e-31	yes	pos2	chr4:127764253_127764258del
chr4	127764253	G	T	SLC25A31_e3	ENSE00000999811	SLC25A31_e3_G81T	GAATTTACCAGGTATTTTAAACAGTTAGATTCTGTGGTTTAATAACCACTTTTAAATTAATATGTTTCAGTTCTGGAGGTTGTTTTTGGCAAACCTGGCTTCTGGTGGAGCTGCTGGGGCAACATCCTTATGTGTAGTATATCCTCTAGATTTTGCCCGAACCCGATTAGGTGTCGATATTGGAAAAGGTATGAGATTTTTAGAAATACTAAC	MUT5	81	81	1	G	U	sub	Exon	Exon	Exon	118	2.43161094224924	2.41935483870968	10.4972375690608	24.8053524221484	13.2363357987615	-11.5690166233869	2.81631003509812	-1.10902059923811	-1.88022215898294	-0.77120155974483	0.00231034844613277	yes	neg2	chr4:127764253G>T
chr4	127764250_127764252del	AGGT	A	SLC25A31_e3	ENSE00000999811	SLC25A31_e3_del78to80	GAATTTACCAGGTATTTTAAACAGTTAGATTCTGTGGTTTAATAACCACTTTTAAATTAATATGTTTCAGTTCTGGAGGTTTTTGGCAAACCTGGCTTCTGGTGGAGCTGCTGGGGCAACATCCTTATGTGTAGTATATCCTCTAGATTTTGCCCGAACCCGATTAGGTGTCGATATTGGAAAAGGTATGAGATTTTTAGAAATACTAAC	MUT5	78	80	3	GGU	∆3nt	∆3nt	Exon	Exon	Exon	115	4.54545454545455	9.78260869565217	11.6071428571429	24.8053524221484	24.1582698971514	-0.647082524997	5.42921905909554	-1.10902059923811	-1.14402190993889	-0.0350013107007801	0.914702438826677	no	mid	chr4:127764250_127764252del
chr4	127764251_127764253del	GGTG	G	SLC25A31_e3	ENSE00000999811	SLC25A31_e3_del79to81	GAATTTACCAGGTATTTTAAACAGTTAGATTCTGTGGTTTAATAACCACTTTTAAATTAATATGTTTCAGTTCTGGAGGTTTTTGGCAAACCTGGCTTCTGGTGGAGCTGCTGGGGCAACATCCTTATGTGTAGTATATCCTCTAGATTTTGCCCGAACCCGATTAGGTGTCGATATTGGAAAAGGTATGAGATTTTTAGAAATACTAAC	MUT5	79	81	3	GUG	∆3nt	∆3nt	Exon	Exon	Exon	115	4.54545454545455	9.78260869565217	11.6071428571429	24.8053524221484	24.1582698971514	-0.647082524997	5.42921905909554	-1.10902059923811	-1.14402190993889	-0.0350013107007801	0.914702438826677	no	mid	chr4:127764251_127764253del
chr4	127764252_127764254del	GTGG	G	SLC25A31_e3	ENSE00000999811	SLC25A31_e3_del80to82	GAATTTACCAGGTATTTTAAACAGTTAGATTCTGTGGTTTAATAACCACTTTTAAATTAATATGTTTCAGTTCTGGAGGTTTTTGGCAAACCTGGCTTCTGGTGGAGCTGCTGGGGCAACATCCTTATGTGTAGTATATCCTCTAGATTTTGCCCGAACCCGATTAGGTGTCGATATTGGAAAAGGTATGAGATTTTTAGAAATACTAAC	MUT5	80	82	3	UGG	∆3nt	∆3nt	Exon	Exon	Exon	115	4.54545454545455	9.78260869565217	11.6071428571429	24.8053524221484	24.1582698971514	-0.647082524997	5.42921905909554	-1.10902059923811	-1.14402190993889	-0.0350013107007801	0.914702438826677	no	mid	chr4:127764252_127764254del
chr4	127764253_127764255del	TGGT	T	SLC25A31_e3	ENSE00000999811	SLC25A31_e3_del81to83	GAATTTACCAGGTATTTTAAACAGTTAGATTCTGTGGTTTAATAACCACTTTTAAATTAATATGTTTCAGTTCTGGAGGTTTTTGGCAAACCTGGCTTCTGGTGGAGCTGCTGGGGCAACATCCTTATGTGTAGTATATCCTCTAGATTTTGCCCGAACCCGATTAGGTGTCGATATTGGAAAAGGTATGAGATTTTTAGAAATACTAAC	MUT5	81	83	3	GGU	∆3nt	∆3nt	Exon	Exon	Exon	115	4.54545454545455	9.78260869565217	11.6071428571429	24.8053524221484	24.1582698971514	-0.647082524997	5.42921905909554	-1.10902059923811	-1.14402190993889	-0.0350013107007801	0.914702438826677	no	mid	chr4:127764253_127764255del
chr4	127764250del	AG	A	SLC25A31_e3	ENSE00000999811	SLC25A31_e3_del78to78	GAATTTACCAGGTATTTTAAACAGTTAGATTCTGTGGTTTAATAACCACTTTTAAATTAATATGTTTCAGTTCTGGAGTGGTTTTTGGCAAACCTGGCTTCTGGTGGAGCTGCTGGGGCAACATCCTTATGTGTAGTATATCCTCTAGATTTTGCCCGAACCCGATTAGGTGTCGATATTGGAAAAGGTATGAGATTTTTAGAAATACTAAC	MUT5	78	78	1	G	∆1nt	∆1nt	Exon	Exon	Exon	117	6.11353711790393	6.54761904761905	20.554272517321	24.8053524221484	22.236924318872	-2.5684281032764	2.72873551189644	-1.10902059923811	-1.25191254807842	-0.14289194884031	0.404049332475555	no	mid	chr4:127764250del
chr4	127764251del	GG	G	SLC25A31_e3	ENSE00000999811	SLC25A31_e3_del79to79	GAATTTACCAGGTATTTTAAACAGTTAGATTCTGTGGTTTAATAACCACTTTTAAATTAATATGTTTCAGTTCTGGAGTGGTTTTTGGCAAACCTGGCTTCTGGTGGAGCTGCTGGGGCAACATCCTTATGTGTAGTATATCCTCTAGATTTTGCCCGAACCCGATTAGGTGTCGATATTGGAAAAGGTATGAGATTTTTAGAAATACTAAC	MUT5	79	79	1	G	∆1nt	∆1nt	Exon	Exon	Exon	117	6.11353711790393	6.54761904761905	20.554272517321	24.8053524221484	22.236924318872	-2.5684281032764	2.72873551189644	-1.10902059923811	-1.25191254807842	-0.14289194884031	0.404049332475555	no	mid	chr4:127764251del
chr4	127764251_127764271del	GGTGGTTTTTGGCAAACCTGGC	G	SLC25A31_e3	ENSE00000999811	SLC25A31_e3_del79to99	GAATTTACCAGGTATTTTAAACAGTTAGATTCTGTGGTTTAATAACCACTTTTAAATTAATATGTTTCAGTTCTGGAGTTCTGGTGGAGCTGCTGGGGCAACATCCTTATGTGTAGTATATCCTCTAGATTTTGCCCGAACCCGATTAGGTGTCGATATTGGAAAAGGTATGAGATTTTTAGAAATACTAAC	MUT5	79	99	21	GUGGUUUUUGGCAAACCUGGC	∆21nt	∆21nt	Exon	Exon	Exon					24.8053524221484				-1.10902059923811				no	mid	chr4:127764251_127764271del
chr4	127764251	G	T	SLC25A31_e3	ENSE00000999811	SLC25A31_e3_G79T	GAATTTACCAGGTATTTTAAACAGTTAGATTCTGTGGTTTAATAACCACTTTTAAATTAATATGTTTCAGTTCTGGAGTTGGTTTTTGGCAAACCTGGCTTCTGGTGGAGCTGCTGGGGCAACATCCTTATGTGTAGTATATCCTCTAGATTTTGCCCGAACCCGATTAGGTGTCGATATTGGAAAAGGTATGAGATTTTTAGAAATACTAAC	MUT5	79	79	1	G	U	sub	Exon	Exon	Exon	118	8.41392649903288	8.08189655172414	20.128087831656	24.8053524221484	25.9705904983834	1.165238076235	1.86796049147143	-1.10902059923811	-1.04749767682075	0.0615229224173599	0.567760481124731	no	mid	chr4:127764251G>T
chr4	127764251_127764256del	GGTGGTT	G	SLC25A31_e3	ENSE00000999811	SLC25A31_e3_del79to84	GAATTTACCAGGTATTTTAAACAGTTAGATTCTGTGGTTTAATAACCACTTTTAAATTAATATGTTTCAGTTCTGGAGTTTGGCAAACCTGGCTTCTGGTGGAGCTGCTGGGGCAACATCCTTATGTGTAGTATATCCTCTAGATTTTGCCCGAACCCGATTAGGTGTCGATATTGGAAAAGGTATGAGATTTTTAGAAATACTAAC	MUT5	79	84	6	GUGGUU	∆6nt	∆6nt	Exon	Exon	Exon	112	39.0625	39.5563770794824	60.9120521172638	24.8053524221484	66.4647564673036	41.6594040451552	1.68226529092199	-1.10902059923811	0.684074897667732	1.79309549690584	5.85847821592834e-122	yes	pos3	chr4:127764251_127764256del
chr4	127764250	G	T	SLC25A31_e3	ENSE00000999811	SLC25A31_e3_G78T	GAATTTACCAGGTATTTTAAACAGTTAGATTCTGTGGTTTAATAACCACTTTTAAATTAATATGTTTCAGTTCTGGATGTGGTTTTTGGCAAACCTGGCTTCTGGTGGAGCTGCTGGGGCAACATCCTTATGTGTAGTATATCCTCTAGATTTTGCCCGAACCCGATTAGGTGTCGATATTGGAAAAGGTATGAGATTTTTAGAAATACTAAC	MUT5	78	78	1	G	U	sub	Exon	Exon	Exon	118	5.94059405940594	8.43819393042191	17.6317162232655	24.8053524221484	20.150041559191	-4.6553108629574	1.39218559724381	-1.10902059923811	-1.37694300331369	-0.26792240407558	0.00284193463068123	yes	neg1	chr4:127764250G>T
chr4	127764250_127764255del	AGGTGGT	A	SLC25A31_e3	ENSE00000999811	SLC25A31_e3_del78to83	GAATTTACCAGGTATTTTAAACAGTTAGATTCTGTGGTTTAATAACCACTTTTAAATTAATATGTTTCAGTTCTGGATTTTGGCAAACCTGGCTTCTGGTGGAGCTGCTGGGGCAACATCCTTATGTGTAGTATATCCTCTAGATTTTGCCCGAACCCGATTAGGTGTCGATATTGGAAAAGGTATGAGATTTTTAGAAATACTAAC	MUT5	78	83	6	GGUGGU	∆6nt	∆6nt	Exon	Exon	Exon	112	27.9437609841828	24.4488977955912	47.5940507436571	24.8053524221484	55.4454101125419	30.6400576903935	1.20007843514605	-1.10902059923811	0.218683758736444	1.32770435797455	6.71806654326404e-158	yes	pos3	chr4:127764250_127764255del
chr4	127764249	A	C	SLC25A31_e3	ENSE00000999811	SLC25A31_e3_A77C	GAATTTACCAGGTATTTTAAACAGTTAGATTCTGTGGTTTAATAACCACTTTTAAATTAATATGTTTCAGTTCTGGCGGTGGTTTTTGGCAAACCTGGCTTCTGGTGGAGCTGCTGGGGCAACATCCTTATGTGTAGTATATCCTCTAGATTTTGCCCGAACCCGATTAGGTGTCGATATTGGAAAAGGTATGAGATTTTTAGAAATACTAAC	MUT5	77	77	1	A	C	sub	Exon	Exon	Exon	118	30.824008138352	27.807486631016	49.6680748340374	24.8053524221484	58.596816532987	33.7914641108386	1.48436004310524	-1.10902059923811	0.347322596518188	1.4563431957563	1.53692357409799e-121	yes	pos3	chr4:127764249A>C
chr4	127764248_127764268del	GGAGGTGGTTTTTGGCAAACCT	G	SLC25A31_e3	ENSE00000999811	SLC25A31_e3_del76to96	GAATTTACCAGGTATTTTAAACAGTTAGATTCTGTGGTTTAATAACCACTTTTAAATTAATATGTTTCAGTTCTGGGCTTCTGGTGGAGCTGCTGGGGCAACATCCTTATGTGTAGTATATCCTCTAGATTTTGCCCGAACCCGATTAGGTGTCGATATTGGAAAAGGTATGAGATTTTTAGAAATACTAAC	MUT5	76	96	21	GAGGUGGUUUUUGGCAAACCU	∆21nt	∆21nt	Exon	Exon	Exon	97	2.96566077003122	4.12844036697248	7.85964912280702	24.8053524221484	11.5105181370452	-13.2948342851032	0.847127091099744	-1.10902059923811	-2.03962245797336	-0.93060185873525	3.19246368631754e-28	yes	neg2	chr4:127764248_127764268del
chr4	127764249_127764269del	GAGGTGGTTTTTGGCAAACCTG	G	SLC25A31_e3	ENSE00000999811	SLC25A31_e3_del77to97	GAATTTACCAGGTATTTTAAACAGTTAGATTCTGTGGTTTAATAACCACTTTTAAATTAATATGTTTCAGTTCTGGGCTTCTGGTGGAGCTGCTGGGGCAACATCCTTATGTGTAGTATATCCTCTAGATTTTGCCCGAACCCGATTAGGTGTCGATATTGGAAAAGGTATGAGATTTTTAGAAATACTAAC	MUT5	77	97	21	AGGUGGUUUUUGGCAAACCUG	∆21nt	∆21nt	Exon	Exon	Exon	97	2.96566077003122	4.12844036697248	7.85964912280702	24.8053524221484	11.5105181370452	-13.2948342851032	0.847127091099744	-1.10902059923811	-2.03962245797336	-0.93060185873525	3.19246368631754e-28	yes	neg2	chr4:127764249_127764269del
chr4	127764249	A	G	SLC25A31_e3	ENSE00000999811	SLC25A31_e3_A77G	GAATTTACCAGGTATTTTAAACAGTTAGATTCTGTGGTTTAATAACCACTTTTAAATTAATATGTTTCAGTTCTGGGGGTGGTTTTTGGCAAACCTGGCTTCTGGTGGAGCTGCTGGGGCAACATCCTTATGTGTAGTATATCCTCTAGATTTTGCCCGAACCCGATTAGGTGTCGATATTGGAAAAGGTATGAGATTTTTAGAAATACTAAC	MUT5	77	77	1	A	G	sub	Exon	Exon	Exon	118	0	0	0	24.8053524221484	0.198757361176589	-24.6065950609718	0.136195738008477	-1.10902059923811	-6.21885112329779	-5.10983052405968	2.07633852414659e-13	yes	neg5	chr4:127764249A>G
chr4	127764249del	GA	G	SLC25A31_e3	ENSE00000999811	SLC25A31_e3_del77to77	GAATTTACCAGGTATTTTAAACAGTTAGATTCTGTGGTTTAATAACCACTTTTAAATTAATATGTTTCAGTTCTGGGGTGGTTTTTGGCAAACCTGGCTTCTGGTGGAGCTGCTGGGGCAACATCCTTATGTGTAGTATATCCTCTAGATTTTGCCCGAACCCGATTAGGTGTCGATATTGGAAAAGGTATGAGATTTTTAGAAATACTAAC	MUT5	77	77	1	A	∆1nt	∆1nt	Exon	Exon	Exon	117	0	0	0	24.8053524221484	0.200031908894226	-24.6053205132542	0.137067353747178	-1.10902059923811	-6.2124462442778	-5.10342564503969	2.22141138308672e-13	yes	neg5	chr4:127764249del
chr4	127764249	A	T	SLC25A31_e3	ENSE00000999811	SLC25A31_e3_A77T	GAATTTACCAGGTATTTTAAACAGTTAGATTCTGTGGTTTAATAACCACTTTTAAATTAATATGTTTCAGTTCTGGTGGTGGTTTTTGGCAAACCTGGCTTCTGGTGGAGCTGCTGGGGCAACATCCTTATGTGTAGTATATCCTCTAGATTTTGCCCGAACCCGATTAGGTGTCGATATTGGAAAAGGTATGAGATTTTTAGAAATACTAAC	MUT5	77	77	1	A	U	sub	Exon	Exon	Exon	118	4.04597701149425	4.45969125214408	11.5895556573523	24.8053524221484	14.9033515583509	-9.9020008637975	1.1999007549569	-1.10902059923811	-1.74220152658037	-0.63318092734226	5.15992184783912e-11	yes	neg2	chr4:127764249A>T
chr4	127764247_127764249del	TGGA	T	SLC25A31_e3	ENSE00000999811	SLC25A31_e3_del75to77	GAATTTACCAGGTATTTTAAACAGTTAGATTCTGTGGTTTAATAACCACTTTTAAATTAATATGTTTCAGTTCTGGTGGTTTTTGGCAAACCTGGCTTCTGGTGGAGCTGCTGGGGCAACATCCTTATGTGTAGTATATCCTCTAGATTTTGCCCGAACCCGATTAGGTGTCGATATTGGAAAAGGTATGAGATTTTTAGAAATACTAAC	MUT5	75	77	3	GGA	∆3nt	∆3nt	Exon	Exon	Exon	115	2.58534968511767	5.60586459680897	11.3388429752066	24.8053524221484	10.7496589276943	-14.0556934944541	0.952028252324068	-1.10902059923811	-2.11657121577689	-1.00755061653878	1.42759459079011e-23	yes	neg3	chr4:127764247_127764249del
chr4	127764248_127764250del	GGAG	G	SLC25A31_e3	ENSE00000999811	SLC25A31_e3_del76to78	GAATTTACCAGGTATTTTAAACAGTTAGATTCTGTGGTTTAATAACCACTTTTAAATTAATATGTTTCAGTTCTGGTGGTTTTTGGCAAACCTGGCTTCTGGTGGAGCTGCTGGGGCAACATCCTTATGTGTAGTATATCCTCTAGATTTTGCCCGAACCCGATTAGGTGTCGATATTGGAAAAGGTATGAGATTTTTAGAAATACTAAC	MUT5	76	78	3	GAG	∆3nt	∆3nt	Exon	Exon	Exon	115	2.58534968511767	5.60586459680897	11.3388429752066	24.8053524221484	10.7496589276943	-14.0556934944541	0.952028252324068	-1.10902059923811	-2.11657121577689	-1.00755061653878	1.42759459079011e-23	yes	neg3	chr4:127764248_127764250del
chr4	127764249_127764251del	GAGG	G	SLC25A31_e3	ENSE00000999811	SLC25A31_e3_del77to79	GAATTTACCAGGTATTTTAAACAGTTAGATTCTGTGGTTTAATAACCACTTTTAAATTAATATGTTTCAGTTCTGGTGGTTTTTGGCAAACCTGGCTTCTGGTGGAGCTGCTGGGGCAACATCCTTATGTGTAGTATATCCTCTAGATTTTGCCCGAACCCGATTAGGTGTCGATATTGGAAAAGGTATGAGATTTTTAGAAATACTAAC	MUT5	77	79	3	AGG	∆3nt	∆3nt	Exon	Exon	Exon	115	2.58534968511767	5.60586459680897	11.3388429752066	24.8053524221484	10.7496589276943	-14.0556934944541	0.952028252324068	-1.10902059923811	-2.11657121577689	-1.00755061653878	1.42759459079011e-23	yes	neg3	chr4:127764249_127764251del
chr4	127764246_127764251del	CTGGAGG	C	SLC25A31_e3	ENSE00000999811	SLC25A31_e3_del74to79	GAATTTACCAGGTATTTTAAACAGTTAGATTCTGTGGTTTAATAACCACTTTTAAATTAATATGTTTCAGTTCTGGTTTTTGGCAAACCTGGCTTCTGGTGGAGCTGCTGGGGCAACATCCTTATGTGTAGTATATCCTCTAGATTTTGCCCGAACCCGATTAGGTGTCGATATTGGAAAAGGTATGAGATTTTTAGAAATACTAAC	MUT5	74	79	6	UGGAGG	∆6nt	∆6nt	Exon	Exon	Exon	112	2.73584905660377	3.42679127725857	7.5809199318569	24.8053524221484	11.6490633420971	-13.1562890800513	1.57561820785387	-1.10902059923811	-2.02609102342409	-0.91707042418598	4.0141314345345e-09	yes	neg2	chr4:127764246_127764251del
chr4	127764247_127764252del	TGGAGGT	T	SLC25A31_e3	ENSE00000999811	SLC25A31_e3_del75to80	GAATTTACCAGGTATTTTAAACAGTTAGATTCTGTGGTTTAATAACCACTTTTAAATTAATATGTTTCAGTTCTGGTTTTTGGCAAACCTGGCTTCTGGTGGAGCTGCTGGGGCAACATCCTTATGTGTAGTATATCCTCTAGATTTTGCCCGAACCCGATTAGGTGTCGATATTGGAAAAGGTATGAGATTTTTAGAAATACTAAC	MUT5	75	80	6	GGAGGU	∆6nt	∆6nt	Exon	Exon	Exon	112	2.73584905660377	3.42679127725857	7.5809199318569	24.8053524221484	11.6490633420971	-13.1562890800513	1.57561820785387	-1.10902059923811	-2.02609102342409	-0.91707042418598	4.0141314345345e-09	yes	neg2	chr4:127764247_127764252del
chr4	127764248_127764253del	GGAGGTG	G	SLC25A31_e3	ENSE00000999811	SLC25A31_e3_del76to81	GAATTTACCAGGTATTTTAAACAGTTAGATTCTGTGGTTTAATAACCACTTTTAAATTAATATGTTTCAGTTCTGGTTTTTGGCAAACCTGGCTTCTGGTGGAGCTGCTGGGGCAACATCCTTATGTGTAGTATATCCTCTAGATTTTGCCCGAACCCGATTAGGTGTCGATATTGGAAAAGGTATGAGATTTTTAGAAATACTAAC	MUT5	76	81	6	GAGGUG	∆6nt	∆6nt	Exon	Exon	Exon	112	2.73584905660377	3.42679127725857	7.5809199318569	24.8053524221484	11.6490633420971	-13.1562890800513	1.57561820785387	-1.10902059923811	-2.02609102342409	-0.91707042418598	4.0141314345345e-09	yes	neg2	chr4:127764248_127764253del
chr4	127764249_127764254del	GAGGTGG	G	SLC25A31_e3	ENSE00000999811	SLC25A31_e3_del77to82	GAATTTACCAGGTATTTTAAACAGTTAGATTCTGTGGTTTAATAACCACTTTTAAATTAATATGTTTCAGTTCTGGTTTTTGGCAAACCTGGCTTCTGGTGGAGCTGCTGGGGCAACATCCTTATGTGTAGTATATCCTCTAGATTTTGCCCGAACCCGATTAGGTGTCGATATTGGAAAAGGTATGAGATTTTTAGAAATACTAAC	MUT5	77	82	6	AGGUGG	∆6nt	∆6nt	Exon	Exon	Exon	112	2.73584905660377	3.42679127725857	7.5809199318569	24.8053524221484	11.6490633420971	-13.1562890800513	1.57561820785387	-1.10902059923811	-2.02609102342409	-0.91707042418598	4.0141314345345e-09	yes	neg2	chr4:127764249_127764254del
chr4	127764248	G	T	SLC25A31_e3	ENSE00000999811	SLC25A31_e3_G76T	GAATTTACCAGGTATTTTAAACAGTTAGATTCTGTGGTTTAATAACCACTTTTAAATTAATATGTTTCAGTTCTGTAGGTGGTTTTTGGCAAACCTGGCTTCTGGTGGAGCTGCTGGGGCAACATCCTTATGTGTAGTATATCCTCTAGATTTTGCCCGAACCCGATTAGGTGTCGATATTGGAAAAGGTATGAGATTTTTAGAAATACTAAC	MUT5	76	76	1	G	U	sub	Exon	Exon	Exon	118	5.96933187294633	6.87347931873479	15.2255639097744	24.8053524221484	20.055862171819	-4.7494902503294	1.38731299833926	-1.10902059923811	-1.38280662495171	-0.2737860257136	0.00227758588223244	yes	neg1	chr4:127764248G>T	missense_variant	Missense	VUS/Conflicting	1
chr4	127764247	G	T	SLC25A31_e3	ENSE00000999811	SLC25A31_e3_G75T	GAATTTACCAGGTATTTTAAACAGTTAGATTCTGTGGTTTAATAACCACTTTTAAATTAATATGTTTCAGTTCTTGAGGTGGTTTTTGGCAAACCTGGCTTCTGGTGGAGCTGCTGGGGCAACATCCTTATGTGTAGTATATCCTCTAGATTTTGCCCGAACCCGATTAGGTGTCGATATTGGAAAAGGTATGAGATTTTTAGAAATACTAAC	MUT5	75	75	1	G	U	sub	Exon	Exon	Exon	118	1.14184217203755	1.2797619047619	4.50643776824034	24.8053524221484	5.45103307940464	-19.3543193427438	0.649240335227513	-1.10902059923811	-2.85331272220291	-1.7442921229648	1.01960292027475e-42	yes	neg3	chr4:127764247G>T
chr4	127764247_127764267del	TGGAGGTGGTTTTTGGCAAACC	T	SLC25A31_e3	ENSE00000999811	SLC25A31_e3_del75to95	GAATTTACCAGGTATTTTAAACAGTTAGATTCTGTGGTTTAATAACCACTTTTAAATTAATATGTTTCAGTTCTTGGCTTCTGGTGGAGCTGCTGGGGCAACATCCTTATGTGTAGTATATCCTCTAGATTTTGCCCGAACCCGATTAGGTGTCGATATTGGAAAAGGTATGAGATTTTTAGAAATACTAAC	MUT5	75	95	21	GGAGGUGGUUUUUGGCAAACC	∆21nt	∆21nt	Exon	Exon	Exon	97	6.04838709677419	13	27.0462633451957	24.8053524221484	26.1600816940736	1.3547292719252	3.85333986170274	-1.10902059923811	-1.03766483438161	0.0713557648565	0.747031746497496	no	mid	chr4:127764247_127764267del
chr4	127764245_127764247del	TCTG	T	SLC25A31_e3	ENSE00000999811	SLC25A31_e3_del73to75	GAATTTACCAGGTATTTTAAACAGTTAGATTCTGTGGTTTAATAACCACTTTTAAATTAATATGTTTCAGTTGAGGTGGTTTTTGGCAAACCTGGCTTCTGGTGGAGCTGCTGGGGCAACATCCTTATGTGTAGTATATCCTCTAGATTTTGCCCGAACCCGATTAGGTGTCGATATTGGAAAAGGTATGAGATTTTTAGAAATACTAAC	MUT5	73	75	3	CUG	∆3nt	∆3nt	Exon	Exon	Exon	115	0.264491955036368	0.408752103871123	1.27247020803878	24.8053524221484	1.94818582911548	-22.8571665930329	0.401918544979718	-1.10902059923811	-3.91859745948525	-2.80957686024714	5.84169067174021e-40	yes	neg4	chr4:127764245_127764247del
chr4	127764245	C	G	SLC25A31_e3	ENSE00000999811	SLC25A31_e3_C73G	GAATTTACCAGGTATTTTAAACAGTTAGATTCTGTGGTTTAATAACCACTTTTAAATTAATATGTTTCAGTTGTGGAGGTGGTTTTTGGCAAACCTGGCTTCTGGTGGAGCTGCTGGGGCAACATCCTTATGTGTAGTATATCCTCTAGATTTTGCCCGAACCCGATTAGGTGTCGATATTGGAAAAGGTATGAGATTTTTAGAAATACTAAC	MUT5	73	73	1	C	G	sub	Exon	Exon	Exon	118	3.73569423450659	4.4330149399951	9.94244889859099	24.8053524221484	13.7116656427527	-11.0936867793957	0.812847134802923	-1.10902059923811	-1.8394474362078	-0.73042683696969	1.74387094050976e-25	yes	neg2	chr4:127764245C>G	missense_variant	Missense	VUS/Conflicting	1
chr4	127764245_127764250del	TCTGGAG	T	SLC25A31_e3	ENSE00000999811	SLC25A31_e3_del73to78	GAATTTACCAGGTATTTTAAACAGTTAGATTCTGTGGTTTAATAACCACTTTTAAATTAATATGTTTCAGTTGTGGTTTTTGGCAAACCTGGCTTCTGGTGGAGCTGCTGGGGCAACATCCTTATGTGTAGTATATCCTCTAGATTTTGCCCGAACCCGATTAGGTGTCGATATTGGAAAAGGTATGAGATTTTTAGAAATACTAAC	MUT5	73	78	6	CUGGAG	∆6nt	∆6nt	Exon	Exon	Exon	112	1.22636688809402	1.25499144324016	3.34581188582124	24.8053524221484	5.63378493894788	-19.1715674832005	0.652311818485912	-1.10902059923811	-2.81840162106578	-1.70938102182767	3.25911917575335e-43	yes	neg3	chr4:127764245_127764250del
chr4	127764245del	TC	T	SLC25A31_e3	ENSE00000999811	SLC25A31_e3_del73to73	GAATTTACCAGGTATTTTAAACAGTTAGATTCTGTGGTTTAATAACCACTTTTAAATTAATATGTTTCAGTTTGGAGGTGGTTTTTGGCAAACCTGGCTTCTGGTGGAGCTGCTGGGGCAACATCCTTATGTGTAGTATATCCTCTAGATTTTGCCCGAACCCGATTAGGTGTCGATATTGGAAAAGGTATGAGATTTTTAGAAATACTAAC	MUT5	73	73	1	C	∆1nt	∆1nt	Exon	Exon	Exon	117	3.13276976628543	3.63785557986871	9.79986197377502	24.8053524221484	12.0046298139868	-12.8007226081616	0.841605332313178	-1.10902059923811	-1.99199180835992	-0.88297120912181	1.09375253287346e-27	yes	neg2	chr4:127764245del
chr4	127764245	C	T	SLC25A31_e3	ENSE00000999811	SLC25A31_e3_C73T	GAATTTACCAGGTATTTTAAACAGTTAGATTCTGTGGTTTAATAACCACTTTTAAATTAATATGTTTCAGTTTTGGAGGTGGTTTTTGGCAAACCTGGCTTCTGGTGGAGCTGCTGGGGCAACATCCTTATGTGTAGTATATCCTCTAGATTTTGCCCGAACCCGATTAGGTGTCGATATTGGAAAAGGTATGAGATTTTTAGAAATACTAAC	MUT5	73	73	1	C	U	sub	Exon	Exon	Exon	118	0.687285223367698	0.636942675159236	13.5746606334842	24.8053524221484	12.3822471632638	-12.4231052588846	3.79801475269694	-1.10902059923811	-1.95671986896816	-0.84769926973005	0.0197480712968243	yes	neg2	chr4:127764245C>T
chr4	127764242del	AG	A	SLC25A31_e3	ENSE00000999811	SLC25A31_e3_del70to70	GAATTTACCAGGTATTTTAAACAGTTAGATTCTGTGGTTTAATAACCACTTTTAAATTAATATGTTTCATTCTGGAGGTGGTTTTTGGCAAACCTGGCTTCTGGTGGAGCTGCTGGGGCAACATCCTTATGTGTAGTATATCCTCTAGATTTTGCCCGAACCCGATTAGGTGTCGATATTGGAAAAGGTATGAGATTTTTAGAAATACTAAC	MUT5	70	70	1	G	∆1nt	∆1nt	3'SS	Intron up	Intron up					24.8053524221484				-1.10902059923811				no	mid	chr4:127764242del
chr4	127764242	G	T	SLC25A31_e3	ENSE00000999811	SLC25A31_e3_G70T	GAATTTACCAGGTATTTTAAACAGTTAGATTCTGTGGTTTAATAACCACTTTTAAATTAATATGTTTCATTTCTGGAGGTGGTTTTTGGCAAACCTGGCTTCTGGTGGAGCTGCTGGGGCAACATCCTTATGTGTAGTATATCCTCTAGATTTTGCCCGAACCCGATTAGGTGTCGATATTGGAAAAGGTATGAGATTTTTAGAAATACTAAC	MUT5	70	70	1	G	U	sub	3'SS	Intron up	Intron up	118	0	0	0	24.8053524221484	0.908211219331066	-23.8971412028173	0.618341714331299	-1.10902059923811	-4.69232488701261	-3.5833042877745	3.07500112538633e-07	yes	neg5	chr4:127764242G>T
chr4	127764241_127764261del	CAGTTCTGGAGGTGGTTTTTGG	C	SLC25A31_e3	ENSE00000999811	SLC25A31_e3_del69to89	GAATTTACCAGGTATTTTAAACAGTTAGATTCTGTGGTTTAATAACCACTTTTAAATTAATATGTTTCCAAACCTGGCTTCTGGTGGAGCTGCTGGGGCAACATCCTTATGTGTAGTATATCCTCTAGATTTTGCCCGAACCCGATTAGGTGTCGATATTGGAAAAGGTATGAGATTTTTAGAAATACTAAC	MUT5	69	89	21	AGUUCUGGAGGUGGUUUUUGG	∆21nt	∆21nt	3'SS	Intron up	Exon					24.8053524221484				-1.10902059923811				no	mid	chr4:127764241_127764261del
chr4	127764241	A	C	SLC25A31_e3	ENSE00000999811	SLC25A31_e3_A69C	GAATTTACCAGGTATTTTAAACAGTTAGATTCTGTGGTTTAATAACCACTTTTAAATTAATATGTTTCCGTTCTGGAGGTGGTTTTTGGCAAACCTGGCTTCTGGTGGAGCTGCTGGGGCAACATCCTTATGTGTAGTATATCCTCTAGATTTTGCCCGAACCCGATTAGGTGTCGATATTGGAAAAGGTATGAGATTTTTAGAAATACTAAC	MUT5	69	69	1	A	C	sub	3'SS	Intron up	Intron up	118	0	0	0	24.8053524221484	0.745344325042293	-24.0600080971061	0.508202705527416	-1.10902059923811	-4.89159781314155	-3.78257721390344	6.32795914852967e-08	yes	neg5	chr4:127764241A>C
chr4	127764241_127764246del	CAGTTCT	C	SLC25A31_e3	ENSE00000999811	SLC25A31_e3_del69to74	GAATTTACCAGGTATTTTAAACAGTTAGATTCTGTGGTTTAATAACCACTTTTAAATTAATATGTTTCGGAGGTGGTTTTTGGCAAACCTGGCTTCTGGTGGAGCTGCTGGGGCAACATCCTTATGTGTAGTATATCCTCTAGATTTTGCCCGAACCCGATTAGGTGTCGATATTGGAAAAGGTATGAGATTTTTAGAAATACTAAC	MUT5	69	74	6	AGUUCU	∆6nt	∆6nt	3'SS	Intron up	Exon	114	0	0	0	24.8053524221484	0.158220567795103	-24.6471318543533	0.108453134908303	-1.10902059923811	-6.44735194805316	-5.33833134881505	1.65241705270555e-14	yes	neg5	chr4:127764241_127764246del
chr4	127764241	A	G	SLC25A31_e3	ENSE00000999811	SLC25A31_e3_A69G	GAATTTACCAGGTATTTTAAACAGTTAGATTCTGTGGTTTAATAACCACTTTTAAATTAATATGTTTCGGTTCTGGAGGTGGTTTTTGGCAAACCTGGCTTCTGGTGGAGCTGCTGGGGCAACATCCTTATGTGTAGTATATCCTCTAGATTTTGCCCGAACCCGATTAGGTGTCGATATTGGAAAAGGTATGAGATTTTTAGAAATACTAAC	MUT5	69	69	1	A	G	sub	3'SS	Intron up	Intron up	118	0	0	0.0205634382068682	24.8053524221484	0.22295049491296	-24.5824019272354	0.132140612950856	-1.10902059923811	-6.10374372006532	-4.99472312082721	1.02438484202241e-16	yes	neg5	chr4:127764241A>G
chr4	127764241del	CA	C	SLC25A31_e3	ENSE00000999811	SLC25A31_e3_del69to69	GAATTTACCAGGTATTTTAAACAGTTAGATTCTGTGGTTTAATAACCACTTTTAAATTAATATGTTTCGTTCTGGAGGTGGTTTTTGGCAAACCTGGCTTCTGGTGGAGCTGCTGGGGCAACATCCTTATGTGTAGTATATCCTCTAGATTTTGCCCGAACCCGATTAGGTGTCGATATTGGAAAAGGTATGAGATTTTTAGAAATACTAAC	MUT5	69	69	1	A	∆1nt	∆1nt	3'SS	Intron up	Intron up					24.8053524221484				-1.10902059923811				no	mid	chr4:127764241del
chr4	127764241_127764243del	CAGT	C	SLC25A31_e3	ENSE00000999811	SLC25A31_e3_del69to71	GAATTTACCAGGTATTTTAAACAGTTAGATTCTGTGGTTTAATAACCACTTTTAAATTAATATGTTTCTCTGGAGGTGGTTTTTGGCAAACCTGGCTTCTGGTGGAGCTGCTGGGGCAACATCCTTATGTGTAGTATATCCTCTAGATTTTGCCCGAACCCGATTAGGTGTCGATATTGGAAAAGGTATGAGATTTTTAGAAATACTAAC	MUT5	69	71	3	AGU	∆3nt	∆3nt	3'SS	Intron up	Exon	117	0	0	0	24.8053524221484	0.120154814166723	-24.6851976079817	0.0823921613027205	-1.10902059923811	-6.72294216504	-5.61392156580189	6.93886552502915e-16	yes	neg5	chr4:127764241_127764243del
chr4	127764241	A	T	SLC25A31_e3	ENSE00000999811	SLC25A31_e3_A69T	GAATTTACCAGGTATTTTAAACAGTTAGATTCTGTGGTTTAATAACCACTTTTAAATTAATATGTTTCTGTTCTGGAGGTGGTTTTTGGCAAACCTGGCTTCTGGTGGAGCTGCTGGGGCAACATCCTTATGTGTAGTATATCCTCTAGATTTTGCCCGAACCCGATTAGGTGTCGATATTGGAAAAGGTATGAGATTTTTAGAAATACTAAC	MUT5	69	69	1	A	U	sub	3'SS	Intron up	Intron up	118	0	0	0	24.8053524221484	0.622288160607787	-24.1830642615406	0.424787979740161	-1.10902059923811	-5.07327987435644	-3.96425927511833	1.38862727635422e-08	yes	neg5	chr4:127764241A>T
chr4	127764240	C	G	SLC25A31_e3	ENSE00000999811	SLC25A31_e3_C68G	GAATTTACCAGGTATTTTAAACAGTTAGATTCTGTGGTTTAATAACCACTTTTAAATTAATATGTTTGAGTTCTGGAGGTGGTTTTTGGCAAACCTGGCTTCTGGTGGAGCTGCTGGGGCAACATCCTTATGTGTAGTATATCCTCTAGATTTTGCCCGAACCCGATTAGGTGTCGATATTGGAAAAGGTATGAGATTTTTAGAAATACTAAC	MUT5	68	68	1	C	G	sub	3'SS	Intron up	Intron up	118	0	0	0.026567481402763	24.8053524221484	0.285390609438807	-24.5199618127096	0.169042415617669	-1.10902059923811	-5.85620867737731	-4.7471880781392	3.04422537128549e-15	yes	neg5	chr4:127764240C>G
chr4	127764240_127764260del	TCAGTTCTGGAGGTGGTTTTTG	T	SLC25A31_e3	ENSE00000999811	SLC25A31_e3_del68to88	GAATTTACCAGGTATTTTAAACAGTTAGATTCTGTGGTTTAATAACCACTTTTAAATTAATATGTTTGCAAACCTGGCTTCTGGTGGAGCTGCTGGGGCAACATCCTTATGTGTAGTATATCCTCTAGATTTTGCCCGAACCCGATTAGGTGTCGATATTGGAAAAGGTATGAGATTTTTAGAAATACTAAC	MUT5	68	88	21	CAGUUCUGGAGGUGGUUUUUG	∆21nt	∆21nt	3'SS	Intron up	Exon	100	0	0	0	24.8053524221484	0.17827313962124	-24.6270792825272	0.122184281158899	-1.10902059923811	-6.32782427620126	-5.21880367696315	6.29163219924549e-14	yes	neg5	chr4:127764240_127764260del
chr4	127764240	C	T	SLC25A31_e3	ENSE00000999811	SLC25A31_e3_C68T	GAATTTACCAGGTATTTTAAACAGTTAGATTCTGTGGTTTAATAACCACTTTTAAATTAATATGTTTTAGTTCTGGAGGTGGTTTTTGGCAAACCTGGCTTCTGGTGGAGCTGCTGGGGCAACATCCTTATGTGTAGTATATCCTCTAGATTTTGCCCGAACCCGATTAGGTGTCGATATTGGAAAAGGTATGAGATTTTTAGAAATACTAAC	MUT5	68	68	1	C	U	sub	3'SS	Intron up	Intron up	118	0	0	0.21945866861741	24.8053524221484	0.998344979340166	-23.8070074428082	0.519511977143886	-1.10902059923811	-4.59679295909475	-3.48777235985664	6.21464913997366e-11	yes	neg5	chr4:127764240C>T
chr4	127764240_127764245del	TCAGTTC	T	SLC25A31_e3	ENSE00000999811	SLC25A31_e3_del68to73	GAATTTACCAGGTATTTTAAACAGTTAGATTCTGTGGTTTAATAACCACTTTTAAATTAATATGTTTTGGAGGTGGTTTTTGGCAAACCTGGCTTCTGGTGGAGCTGCTGGGGCAACATCCTTATGTGTAGTATATCCTCTAGATTTTGCCCGAACCCGATTAGGTGTCGATATTGGAAAAGGTATGAGATTTTTAGAAATACTAAC	MUT5	68	73	6	CAGUUC	∆6nt	∆6nt	3'SS	Intron up	Exon	115	0	0	0	24.8053524221484	0.159192565489162	-24.6461598566592	0.109118333610497	-1.10902059923811	-6.44121769772416	-5.33219709848605	1.76471451125564e-14	yes	neg5	chr4:127764240_127764245del
chr4	127764240_127764242del	TCAG	T	SLC25A31_e3	ENSE00000999811	SLC25A31_e3_del68to70	GAATTTACCAGGTATTTTAAACAGTTAGATTCTGTGGTTTAATAACCACTTTTAAATTAATATGTTTTTCTGGAGGTGGTTTTTGGCAAACCTGGCTTCTGGTGGAGCTGCTGGGGCAACATCCTTATGTGTAGTATATCCTCTAGATTTTGCCCGAACCCGATTAGGTGTCGATATTGGAAAAGGTATGAGATTTTTAGAAATACTAAC	MUT5	68	70	3	CAG	∆3nt	∆3nt	3'SS	Intron up	Intron up	118	0	0	0	24.8053524221484	0.333552099896258	-24.4718003222521	0.228272968797347	-1.10902059923811	-5.69978529398773	-4.59076469474962	4.41947340176062e-11	yes	neg5	chr4:127764240_127764242del
chr4	127764235_127764237del	ATGT	A	SLC25A31_e3	ENSE00000999811	SLC25A31_e3_del63to65	GAATTTACCAGGTATTTTAAACAGTTAGATTCTGTGGTTTAATAACCACTTTTAAATTAATATTCAGTTCTGGAGGTGGTTTTTGGCAAACCTGGCTTCTGGTGGAGCTGCTGGGGCAACATCCTTATGTGTAGTATATCCTCTAGATTTTGCCCGAACCCGATTAGGTGTCGATATTGGAAAAGGTATGAGATTTTTAGAAATACTAAC	MUT5	63	65	3	UGU	∆3nt	∆3nt	Intron up	Intron up	Intron up	118	0	0	0	24.8053524221484	3.25450292433754	-21.5508494978109	2.17113061717854	-1.10902059923811	-3.39204423639125	-2.28302363715314	0.00130463172287648	yes	neg4	chr4:127764235_127764237del
chr4	127764236_127764238del	TGTT	T	SLC25A31_e3	ENSE00000999811	SLC25A31_e3_del64to66	GAATTTACCAGGTATTTTAAACAGTTAGATTCTGTGGTTTAATAACCACTTTTAAATTAATATTCAGTTCTGGAGGTGGTTTTTGGCAAACCTGGCTTCTGGTGGAGCTGCTGGGGCAACATCCTTATGTGTAGTATATCCTCTAGATTTTGCCCGAACCCGATTAGGTGTCGATATTGGAAAAGGTATGAGATTTTTAGAAATACTAAC	MUT5	64	66	3	GUU	∆3nt	∆3nt	Intron up	Intron up	Intron up	118	0	0	0	24.8053524221484	3.25450292433754	-21.5508494978109	2.17113061717854	-1.10902059923811	-3.39204423639125	-2.28302363715314	0.00130463172287648	yes	neg4	chr4:127764236_127764238del
chr4	127764236del	TG	T	SLC25A31_e3	ENSE00000999811	SLC25A31_e3_del64to64	GAATTTACCAGGTATTTTAAACAGTTAGATTCTGTGGTTTAATAACCACTTTTAAATTAATATTTTCAGTTCTGGAGGTGGTTTTTGGCAAACCTGGCTTCTGGTGGAGCTGCTGGGGCAACATCCTTATGTGTAGTATATCCTCTAGATTTTGCCCGAACCCGATTAGGTGTCGATATTGGAAAAGGTATGAGATTTTTAGAAATACTAAC	MUT5	64	64	1	G	∆1nt	∆1nt	Intron up	Intron up	Intron up	118	1.20535714285714	2.10914843132085	4.11487355336477	24.8053524221484	5.69403436603957	-19.1113180561088	0.624116804896459	-1.10902059923811	-2.80712542560806	-1.69810482636995	2.38096021298875e-47	yes	neg3	chr4:127764236del
chr4	127764235_127764255del	ATGTTTCAGTTCTGGAGGTGGT	A	SLC25A31_e3	ENSE00000999811	SLC25A31_e3_del63to83	GAATTTACCAGGTATTTTAAACAGTTAGATTCTGTGGTTTAATAACCACTTTTAAATTAATATTTTGGCAAACCTGGCTTCTGGTGGAGCTGCTGGGGCAACATCCTTATGTGTAGTATATCCTCTAGATTTTGCCCGAACCCGATTAGGTGTCGATATTGGAAAAGGTATGAGATTTTTAGAAATACTAAC	MUT5	63	83	21	UGUUUCAGUUCUGGAGGUGGU	∆21nt	∆21nt	3'SS	Intron up	Exon	105	0	0	0	24.8053524221484	0.214138751586663	-24.5912136705617	0.146713008527264	-1.10902059923811	-6.14415760458581	-5.0351370053477	4.59877588686666e-13	yes	neg5	chr4:127764235_127764255del
chr4	127764236_127764256del	TGTTTCAGTTCTGGAGGTGGTT	T	SLC25A31_e3	ENSE00000999811	SLC25A31_e3_del64to84	GAATTTACCAGGTATTTTAAACAGTTAGATTCTGTGGTTTAATAACCACTTTTAAATTAATATTTTGGCAAACCTGGCTTCTGGTGGAGCTGCTGGGGCAACATCCTTATGTGTAGTATATCCTCTAGATTTTGCCCGAACCCGATTAGGTGTCGATATTGGAAAAGGTATGAGATTTTTAGAAATACTAAC	MUT5	64	84	21	GUUUCAGUUCUGGAGGUGGUU	∆21nt	∆21nt	3'SS	Intron up	Exon	105	0	0	0	24.8053524221484	0.214138751586663	-24.5912136705617	0.146713008527264	-1.10902059923811	-6.14415760458581	-5.0351370053477	4.59877588686666e-13	yes	neg5	chr4:127764236_127764256del
chr4	127764236	G	T	SLC25A31_e3	ENSE00000999811	SLC25A31_e3_G64T	GAATTTACCAGGTATTTTAAACAGTTAGATTCTGTGGTTTAATAACCACTTTTAAATTAATATTTTTCAGTTCTGGAGGTGGTTTTTGGCAAACCTGGCTTCTGGTGGAGCTGCTGGGGCAACATCCTTATGTGTAGTATATCCTCTAGATTTTGCCCGAACCCGATTAGGTGTCGATATTGGAAAAGGTATGAGATTTTTAGAAATACTAAC	MUT5	64	64	1	G	U	sub	Intron up	Intron up	Intron up	118	33.0223880597015	31.2286689419795	58.3415597235933	24.8053524221484	61.1149369385833	36.3095845164349	1.91746635032095	-1.10902059923811	0.452146109493213	1.56116670873132	1.79258096176677e-81	yes	pos3	chr4:127764236G>T
chr4	127764233_127764238del	ATATGTT	A	SLC25A31_e3	ENSE00000999811	SLC25A31_e3_del61to66	GAATTTACCAGGTATTTTAAACAGTTAGATTCTGTGGTTTAATAACCACTTTTAAATTAATCAGTTCTGGAGGTGGTTTTTGGCAAACCTGGCTTCTGGTGGAGCTGCTGGGGCAACATCCTTATGTGTAGTATATCCTCTAGATTTTGCCCGAACCCGATTAGGTGTCGATATTGGAAAAGGTATGAGATTTTTAGAAATACTAAC	MUT5	61	66	6	UAUGUU	∆6nt	∆6nt	Intron up	Intron up	Intron up	118	0	0	0	24.8053524221484	0.22685726721084	-24.5784951549376	0.15540704218955	-1.10902059923811	-6.08633327427859	-4.97731267504048	8.49133533058816e-13	yes	neg5	chr4:127764233_127764238del
chr4	127764234_127764239del	TATGTTT	T	SLC25A31_e3	ENSE00000999811	SLC25A31_e3_del62to67	GAATTTACCAGGTATTTTAAACAGTTAGATTCTGTGGTTTAATAACCACTTTTAAATTAATCAGTTCTGGAGGTGGTTTTTGGCAAACCTGGCTTCTGGTGGAGCTGCTGGGGCAACATCCTTATGTGTAGTATATCCTCTAGATTTTGCCCGAACCCGATTAGGTGTCGATATTGGAAAAGGTATGAGATTTTTAGAAATACTAAC	MUT5	62	67	6	AUGUUU	∆6nt	∆6nt	3'SS	Intron up	Intron up	118	0	0	0	24.8053524221484	0.22685726721084	-24.5784951549376	0.15540704218955	-1.10902059923811	-6.08633327427859	-4.97731267504048	8.49133533058816e-13	yes	neg5	chr4:127764234_127764239del
chr4	127764234	A	C	SLC25A31_e3	ENSE00000999811	SLC25A31_e3_A62C	GAATTTACCAGGTATTTTAAACAGTTAGATTCTGTGGTTTAATAACCACTTTTAAATTAATCTGTTTCAGTTCTGGAGGTGGTTTTTGGCAAACCTGGCTTCTGGTGGAGCTGCTGGGGCAACATCCTTATGTGTAGTATATCCTCTAGATTTTGCCCGAACCCGATTAGGTGTCGATATTGGAAAAGGTATGAGATTTTTAGAAATACTAAC	MUT5	62	62	1	A	C	sub	Intron up	Intron up	Intron up	118	31.1631944444444	35.9256128486898	58.1231079717457	24.8053524221484	59.0883700752141	34.2830176530657	1.36186380707197	-1.10902059923811	0.367619748342095	1.4766403475802	1.37082942965066e-146	yes	pos3	chr4:127764234A>C
chr4	127764234	A	G	SLC25A31_e3	ENSE00000999811	SLC25A31_e3_A62G	GAATTTACCAGGTATTTTAAACAGTTAGATTCTGTGGTTTAATAACCACTTTTAAATTAATGTGTTTCAGTTCTGGAGGTGGTTTTTGGCAAACCTGGCTTCTGGTGGAGCTGCTGGGGCAACATCCTTATGTGTAGTATATCCTCTAGATTTTGCCCGAACCCGATTAGGTGTCGATATTGGAAAAGGTATGAGATTTTTAGAAATACTAAC	MUT5	62	62	1	A	G	sub	Intron up	Intron up	Intron up	118	17.8338762214984	25.9693417493237	42.0713867758923	24.8053524221484	42.9570652369308	18.1517128147824	1.62437361507225	-1.10902059923811	-0.283603091732526	0.825417507505584	2.20296828179954e-34	yes	pos2	chr4:127764234A>G
chr4	127764234del	TA	T	SLC25A31_e3	ENSE00000999811	SLC25A31_e3_del62to62	GAATTTACCAGGTATTTTAAACAGTTAGATTCTGTGGTTTAATAACCACTTTTAAATTAATTGTTTCAGTTCTGGAGGTGGTTTTTGGCAAACCTGGCTTCTGGTGGAGCTGCTGGGGCAACATCCTTATGTGTAGTATATCCTCTAGATTTTGCCCGAACCCGATTAGGTGTCGATATTGGAAAAGGTATGAGATTTTTAGAAATACTAAC	MUT5	62	62	1	A	∆1nt	∆1nt	Intron up	Intron up	Intron up	118	2.13160333642261	2.21540558963872	6.31852279284478	24.8053524221484	8.88212925079309	-15.9232231713553	0.848281738197948	-1.10902059923811	-2.32811264256384	-1.21909204332573	1.66102444154067e-30	yes	neg3	chr4:127764234del
chr4	127764234	A	T	SLC25A31_e3	ENSE00000999811	SLC25A31_e3_A62T	GAATTTACCAGGTATTTTAAACAGTTAGATTCTGTGGTTTAATAACCACTTTTAAATTAATTTGTTTCAGTTCTGGAGGTGGTTTTTGGCAAACCTGGCTTCTGGTGGAGCTGCTGGGGCAACATCCTTATGTGTAGTATATCCTCTAGATTTTGCCCGAACCCGATTAGGTGTCGATATTGGAAAAGGTATGAGATTTTTAGAAATACTAAC	MUT5	62	62	1	A	U	sub	Intron up	Intron up	Intron up	118	19.5068890500363	22.9776247848537	42.8017718715393	24.8053524221484	45.1891119422601	20.3837595201117	1.49885452840747	-1.10902059923811	-0.193032689816067	0.915987909422043	6.24679740764829e-50	yes	pos2	chr4:127764234A>T
chr4	127764234_127764236del	TATG	T	SLC25A31_e3	ENSE00000999811	SLC25A31_e3_del62to64	GAATTTACCAGGTATTTTAAACAGTTAGATTCTGTGGTTTAATAACCACTTTTAAATTAATTTTCAGTTCTGGAGGTGGTTTTTGGCAAACCTGGCTTCTGGTGGAGCTGCTGGGGCAACATCCTTATGTGTAGTATATCCTCTAGATTTTGCCCGAACCCGATTAGGTGTCGATATTGGAAAAGGTATGAGATTTTTAGAAATACTAAC	MUT5	62	64	3	AUG	∆3nt	∆3nt	Intron up	Intron up	Intron up	118	2.9940119760479	3.96825396825397	8.64864864864865	24.8053524221484	16.1584011723264	-8.646951249822	3.83555871491707	-1.10902059923811	-1.64648917953518	-0.53746858029707	0.0701789892800625	yes	neg2	chr4:127764234_127764236del
chr4	127764234_127764254del	TATGTTTCAGTTCTGGAGGTGG	T	SLC25A31_e3	ENSE00000999811	SLC25A31_e3_del62to82	GAATTTACCAGGTATTTTAAACAGTTAGATTCTGTGGTTTAATAACCACTTTTAAATTAATTTTTTGGCAAACCTGGCTTCTGGTGGAGCTGCTGGGGCAACATCCTTATGTGTAGTATATCCTCTAGATTTTGCCCGAACCCGATTAGGTGTCGATATTGGAAAAGGTATGAGATTTTTAGAAATACTAAC	MUT5	62	82	21	AUGUUUCAGUUCUGGAGGUGG	∆21nt	∆21nt	3'SS	Intron up	Exon	106	0	0	0	24.8053524221484	1.41322071958743	-23.392131702561	0.95792596564095	-1.10902059923811	-4.24506587037734	-3.13604527113923	8.03695283574283e-06	yes	neg5	chr4:127764234_127764254del
chr4	127764232	A	C	SLC25A31_e3	ENSE00000999811	SLC25A31_e3_A60C	GAATTTACCAGGTATTTTAAACAGTTAGATTCTGTGGTTTAATAACCACTTTTAAATTACTATGTTTCAGTTCTGGAGGTGGTTTTTGGCAAACCTGGCTTCTGGTGGAGCTGCTGGGGCAACATCCTTATGTGTAGTATATCCTCTAGATTTTGCCCGAACCCGATTAGGTGTCGATATTGGAAAAGGTATGAGATTTTTAGAAATACTAAC	MUT5	60	60	1	A	C	sub	Intron up	Intron up	Intron up	118	14.5108695652174	17.1511627906977	36.8597816960537	24.8053524221484	37.4362331611623	12.6308807390139	1.38548504482932	-1.10902059923811	-0.513547269506486	0.595473329731624	7.07853445992434e-23	yes	pos2	chr4:127764232A>C
chr4	127764232_127764252del	AATATGTTTCAGTTCTGGAGGT	A	SLC25A31_e3	ENSE00000999811	SLC25A31_e3_del60to80	GAATTTACCAGGTATTTTAAACAGTTAGATTCTGTGGTTTAATAACCACTTTTAAATTAGGTTTTTGGCAAACCTGGCTTCTGGTGGAGCTGCTGGGGCAACATCCTTATGTGTAGTATATCCTCTAGATTTTGCCCGAACCCGATTAGGTGTCGATATTGGAAAAGGTATGAGATTTTTAGAAATACTAAC	MUT5	60	80	21	AUAUGUUUCAGUUCUGGAGGU	∆21nt	∆21nt	3'SS	Intron up	Exon	108	0	0	0	24.8053524221484	1.72683136949121	-23.0785210526572	1.16727983907389	-1.10902059923811	-4.04146288519263	-2.93244228595452	3.09394683109338e-05	yes	neg4	chr4:127764232_127764252del
chr4	127764232	A	G	SLC25A31_e3	ENSE00000999811	SLC25A31_e3_A60G	GAATTTACCAGGTATTTTAAACAGTTAGATTCTGTGGTTTAATAACCACTTTTAAATTAGTATGTTTCAGTTCTGGAGGTGGTTTTTGGCAAACCTGGCTTCTGGTGGAGCTGCTGGGGCAACATCCTTATGTGTAGTATATCCTCTAGATTTTGCCCGAACCCGATTAGGTGTCGATATTGGAAAAGGTATGAGATTTTTAGAAATACTAAC	MUT5	60	60	1	A	G	sub	Intron up	Intron up	Intron up	118	0	0.151917964299278	0	24.8053524221484	0.610681802093836	-24.1946706200546	0.312187677485809	-1.10902059923811	-5.09222388272542	-3.98320328348731	2.1046478312412e-14	yes	neg5	chr4:127764232A>G
chr4	127764231del	TA	T	SLC25A31_e3	ENSE00000999811	SLC25A31_e3_del59to59	GAATTTACCAGGTATTTTAAACAGTTAGATTCTGTGGTTTAATAACCACTTTTAAATTATATGTTTCAGTTCTGGAGGTGGTTTTTGGCAAACCTGGCTTCTGGTGGAGCTGCTGGGGCAACATCCTTATGTGTAGTATATCCTCTAGATTTTGCCCGAACCCGATTAGGTGTCGATATTGGAAAAGGTATGAGATTTTTAGAAATACTAAC	MUT5	59	59	1	A	∆1nt	∆1nt	Intron up	Intron up	Intron up	118	21.9465648854962	28.7909836065574	48.9347536617843	24.8053524221484	48.7039223397787	23.8985699176303	1.65614195209003	-1.10902059923811	-0.051854722685331	1.05716587655278	1.82068824596821e-55	yes	pos3	chr4:127764231del
chr4	127764232del	AA	A	SLC25A31_e3	ENSE00000999811	SLC25A31_e3_del60to60	GAATTTACCAGGTATTTTAAACAGTTAGATTCTGTGGTTTAATAACCACTTTTAAATTATATGTTTCAGTTCTGGAGGTGGTTTTTGGCAAACCTGGCTTCTGGTGGAGCTGCTGGGGCAACATCCTTATGTGTAGTATATCCTCTAGATTTTGCCCGAACCCGATTAGGTGTCGATATTGGAAAAGGTATGAGATTTTTAGAAATACTAAC	MUT5	60	60	1	A	∆1nt	∆1nt	Intron up	Intron up	Intron up	118	21.9465648854962	28.7909836065574	48.9347536617843	24.8053524221484	48.7039223397787	23.8985699176303	1.65614195209003	-1.10902059923811	-0.051854722685331	1.05716587655278	1.82068824596821e-55	yes	pos3	chr4:127764232del
chr4	127764230_127764232del	TTAA	T	SLC25A31_e3	ENSE00000999811	SLC25A31_e3_del58to60	GAATTTACCAGGTATTTTAAACAGTTAGATTCTGTGGTTTAATAACCACTTTTAAATTATGTTTCAGTTCTGGAGGTGGTTTTTGGCAAACCTGGCTTCTGGTGGAGCTGCTGGGGCAACATCCTTATGTGTAGTATATCCTCTAGATTTTGCCCGAACCCGATTAGGTGTCGATATTGGAAAAGGTATGAGATTTTTAGAAATACTAAC	MUT5	58	60	3	UAA	∆3nt	∆3nt	Intron up	Intron up	Intron up	118	17.0731707317073	24.3243243243243	35.2112676056338	24.8053524221484	49.4388634368177	24.6335110146693	6.76862234962209	-1.10902059923811	-0.0224464049315803	1.08657419430653	9.01433177053622e-05	yes	pos3	chr4:127764230_127764232del
chr4	127764231_127764233del	TAAT	T	SLC25A31_e3	ENSE00000999811	SLC25A31_e3_del59to61	GAATTTACCAGGTATTTTAAACAGTTAGATTCTGTGGTTTAATAACCACTTTTAAATTATGTTTCAGTTCTGGAGGTGGTTTTTGGCAAACCTGGCTTCTGGTGGAGCTGCTGGGGCAACATCCTTATGTGTAGTATATCCTCTAGATTTTGCCCGAACCCGATTAGGTGTCGATATTGGAAAAGGTATGAGATTTTTAGAAATACTAAC	MUT5	59	61	3	AAU	∆3nt	∆3nt	Intron up	Intron up	Intron up	118	17.0731707317073	24.3243243243243	35.2112676056338	24.8053524221484	49.4388634368177	24.6335110146693	6.76862234962209	-1.10902059923811	-0.0224464049315803	1.08657419430653	9.01433177053622e-05	yes	pos3	chr4:127764231_127764233del
chr4	127764232_127764234del	AATA	A	SLC25A31_e3	ENSE00000999811	SLC25A31_e3_del60to62	GAATTTACCAGGTATTTTAAACAGTTAGATTCTGTGGTTTAATAACCACTTTTAAATTATGTTTCAGTTCTGGAGGTGGTTTTTGGCAAACCTGGCTTCTGGTGGAGCTGCTGGGGCAACATCCTTATGTGTAGTATATCCTCTAGATTTTGCCCGAACCCGATTAGGTGTCGATATTGGAAAAGGTATGAGATTTTTAGAAATACTAAC	MUT5	60	62	3	AUA	∆3nt	∆3nt	Intron up	Intron up	Intron up	118	17.0731707317073	24.3243243243243	35.2112676056338	24.8053524221484	49.4388634368177	24.6335110146693	6.76862234962209	-1.10902059923811	-0.0224464049315803	1.08657419430653	9.01433177053622e-05	yes	pos3	chr4:127764232_127764234del
chr4	127764232	A	T	SLC25A31_e3	ENSE00000999811	SLC25A31_e3_A60T	GAATTTACCAGGTATTTTAAACAGTTAGATTCTGTGGTTTAATAACCACTTTTAAATTATTATGTTTCAGTTCTGGAGGTGGTTTTTGGCAAACCTGGCTTCTGGTGGAGCTGCTGGGGCAACATCCTTATGTGTAGTATATCCTCTAGATTTTGCCCGAACCCGATTAGGTGTCGATATTGGAAAAGGTATGAGATTTTTAGAAATACTAAC	MUT5	60	60	1	A	U	sub	Intron up	Intron up	Intron up	118	29.5666949872557	33.3920704845815	54.9124513618677	24.8053524221484	57.4124602688233	32.6071078466749	1.39499062018962	-1.10902059923811	0.298699641704471	1.40772024094258	4.17902867124165e-130	yes	pos3	chr4:127764232A>T
chr4	127764232_127764237del	AATATGT	A	SLC25A31_e3	ENSE00000999811	SLC25A31_e3_del60to65	GAATTTACCAGGTATTTTAAACAGTTAGATTCTGTGGTTTAATAACCACTTTTAAATTATTCAGTTCTGGAGGTGGTTTTTGGCAAACCTGGCTTCTGGTGGAGCTGCTGGGGCAACATCCTTATGTGTAGTATATCCTCTAGATTTTGCCCGAACCCGATTAGGTGTCGATATTGGAAAAGGTATGAGATTTTTAGAAATACTAAC	MUT5	60	65	6	AUAUGU	∆6nt	∆6nt	Intron up	Intron up	Intron up	118	0	0	0	24.8053524221484	0.232500340872697	-24.5728520812757	0.159263783457885	-1.10902059923811	-6.06170606339892	-4.95268546416081	1.09933190205825e-12	yes	neg5	chr4:127764232_127764237del
chr4	127764231	A	C	SLC25A31_e3	ENSE00000999811	SLC25A31_e3_A59C	GAATTTACCAGGTATTTTAAACAGTTAGATTCTGTGGTTTAATAACCACTTTTAAATTCATATGTTTCAGTTCTGGAGGTGGTTTTTGGCAAACCTGGCTTCTGGTGGAGCTGCTGGGGCAACATCCTTATGTGTAGTATATCCTCTAGATTTTGCCCGAACCCGATTAGGTGTCGATATTGGAAAAGGTATGAGATTTTTAGAAATACTAAC	MUT5	59	59	1	A	C	sub	Intron up	Intron up	Intron up	118	20.114122681883	26.8311488049345	45.7298907646475	24.8053524221484	46.0977617324637	21.2924093103153	1.46985146042972	-1.10902059923811	-0.156407606969371	0.952612992268739	2.82269626810867e-56	yes	pos2	chr4:127764231A>C
chr4	127764231	A	G	SLC25A31_e3	ENSE00000999811	SLC25A31_e3_A59G	GAATTTACCAGGTATTTTAAACAGTTAGATTCTGTGGTTTAATAACCACTTTTAAATTGATATGTTTCAGTTCTGGAGGTGGTTTTTGGCAAACCTGGCTTCTGGTGGAGCTGCTGGGGCAACATCCTTATGTGTAGTATATCCTCTAGATTTTGCCCGAACCCGATTAGGTGTCGATATTGGAAAAGGTATGAGATTTTTAGAAATACTAAC	MUT5	59	59	1	A	G	sub	Intron up	Intron up	Intron up	118	12.3387096774194	16.4285714285714	31.0505319148936	24.8053524221484	33.8887311122771	9.0833786901287	1.70299180163696	-1.10902059923811	-0.668256671186493	0.440763928051617	1.4920776722168e-08	yes	pos1	chr4:127764231A>G
chr4	127764231	A	T	SLC25A31_e3	ENSE00000999811	SLC25A31_e3_A59T	GAATTTACCAGGTATTTTAAACAGTTAGATTCTGTGGTTTAATAACCACTTTTAAATTTATATGTTTCAGTTCTGGAGGTGGTTTTTGGCAAACCTGGCTTCTGGTGGAGCTGCTGGGGCAACATCCTTATGTGTAGTATATCCTCTAGATTTTGCCCGAACCCGATTAGGTGTCGATATTGGAAAAGGTATGAGATTTTTAGAAATACTAAC	MUT5	59	59	1	A	U	sub	Intron up	Intron up	Intron up	118	42.838370565046	39.677047289504	65.5534941249227	24.8053524221484	69.3953428313159	44.5899904091675	1.38156746886178	-1.10902059923811	0.818667566651156	1.92768816588927	3.83861657874046e-188	yes	pos3	chr4:127764231A>T
chr4	127764231_127764251del	TAATATGTTTCAGTTCTGGAGG	T	SLC25A31_e3	ENSE00000999811	SLC25A31_e3_del59to79	GAATTTACCAGGTATTTTAAACAGTTAGATTCTGTGGTTTAATAACCACTTTTAAATTTGGTTTTTGGCAAACCTGGCTTCTGGTGGAGCTGCTGGGGCAACATCCTTATGTGTAGTATATCCTCTAGATTTTGCCCGAACCCGATTAGGTGTCGATATTGGAAAAGGTATGAGATTTTTAGAAATACTAAC	MUT5	59	79	21	AAUAUGUUUCAGUUCUGGAGG	∆21nt	∆21nt	3'SS	Intron up	Exon	109	0	0	0	24.8053524221484	0.264167033757766	-24.5411853883906	0.180898174892407	-1.10902059923811	-5.93369869256281	-4.8246780933247	4.20182940075352e-12	yes	neg5	chr4:127764231_127764251del
chr4	127764231_127764236del	TAATATG	T	SLC25A31_e3	ENSE00000999811	SLC25A31_e3_del59to64	GAATTTACCAGGTATTTTAAACAGTTAGATTCTGTGGTTTAATAACCACTTTTAAATTTTTCAGTTCTGGAGGTGGTTTTTGGCAAACCTGGCTTCTGGTGGAGCTGCTGGGGCAACATCCTTATGTGTAGTATATCCTCTAGATTTTGCCCGAACCCGATTAGGTGTCGATATTGGAAAAGGTATGAGATTTTTAGAAATACTAAC	MUT5	59	64	6	AAUAUG	∆6nt	∆6nt	Intron up	Intron up	Intron up	118	3.82741823242867	3.84615384615385	13.3167392657125	24.8053524221484	14.6410017976059	-10.1643506245425	1.46125942865959	-1.10902059923811	-1.76303993578625	-0.65401933654814	4.24771821247681e-08	yes	neg2	chr4:127764231_127764236del
chr4	127764228	A	C	SLC25A31_e3	ENSE00000999811	SLC25A31_e3_A56C	GAATTTACCAGGTATTTTAAACAGTTAGATTCTGTGGTTTAATAACCACTTTTAACTTAATATGTTTCAGTTCTGGAGGTGGTTTTTGGCAAACCTGGCTTCTGGTGGAGCTGCTGGGGCAACATCCTTATGTGTAGTATATCCTCTAGATTTTGCCCGAACCCGATTAGGTGTCGATATTGGAAAAGGTATGAGATTTTTAGAAATACTAAC	MUT5	56	56	1	A	C	sub	Intron up	Intron up	Intron up	118	13.955223880597	17.1140939597315	37.649063032368	24.8053524221484	36.7060074436239	11.9006550214755	1.62340861880472	-1.10902059923811	-0.544849988097134	0.564170611140976	2.66372231013771e-15	yes	pos2	chr4:127764228A>C
chr4	127764228	A	G	SLC25A31_e3	ENSE00000999811	SLC25A31_e3_A56G	GAATTTACCAGGTATTTTAAACAGTTAGATTCTGTGGTTTAATAACCACTTTTAAGTTAATATGTTTCAGTTCTGGAGGTGGTTTTTGGCAAACCTGGCTTCTGGTGGAGCTGCTGGGGCAACATCCTTATGTGTAGTATATCCTCTAGATTTTGCCCGAACCCGATTAGGTGTCGATATTGGAAAAGGTATGAGATTTTTAGAAATACTAAC	MUT5	56	56	1	A	G	sub	Intron up	Intron up	Intron up	118	0	0.0300480769230769	0.0217296827466319	24.8053524221484	0.301866336972078	-24.5034860851763	0.160225277578466	-1.10902059923811	-5.79991790965234	-4.69089731041423	3.2150912210003e-18	yes	neg5	chr4:127764228A>G
chr4	127764226del	TA	T	SLC25A31_e3	ENSE00000999811	SLC25A31_e3_del54to54	GAATTTACCAGGTATTTTAAACAGTTAGATTCTGTGGTTTAATAACCACTTTTAATTAATATGTTTCAGTTCTGGAGGTGGTTTTTGGCAAACCTGGCTTCTGGTGGAGCTGCTGGGGCAACATCCTTATGTGTAGTATATCCTCTAGATTTTGCCCGAACCCGATTAGGTGTCGATATTGGAAAAGGTATGAGATTTTTAGAAATACTAAC	MUT5	54	54	1	A	∆1nt	∆1nt	Intron up	Intron up	Intron up	118	12.5309150865622	16.731821735731	34.6335697399527	24.8053524221484	34.32054452051	9.5151920983616	1.72545065452445	-1.10902059923811	-0.649042034126527	0.459978565111583	4.30563418741846e-09	yes	pos1	chr4:127764226del
chr4	127764227del	AA	A	SLC25A31_e3	ENSE00000999811	SLC25A31_e3_del55to55	GAATTTACCAGGTATTTTAAACAGTTAGATTCTGTGGTTTAATAACCACTTTTAATTAATATGTTTCAGTTCTGGAGGTGGTTTTTGGCAAACCTGGCTTCTGGTGGAGCTGCTGGGGCAACATCCTTATGTGTAGTATATCCTCTAGATTTTGCCCGAACCCGATTAGGTGTCGATATTGGAAAAGGTATGAGATTTTTAGAAATACTAAC	MUT5	55	55	1	A	∆1nt	∆1nt	Intron up	Intron up	Intron up	118	12.5309150865622	16.731821735731	34.6335697399527	24.8053524221484	34.32054452051	9.5151920983616	1.72545065452445	-1.10902059923811	-0.649042034126527	0.459978565111583	4.30563418741846e-09	yes	pos1	chr4:127764227del
chr4	127764228del	AA	A	SLC25A31_e3	ENSE00000999811	SLC25A31_e3_del56to56	GAATTTACCAGGTATTTTAAACAGTTAGATTCTGTGGTTTAATAACCACTTTTAATTAATATGTTTCAGTTCTGGAGGTGGTTTTTGGCAAACCTGGCTTCTGGTGGAGCTGCTGGGGCAACATCCTTATGTGTAGTATATCCTCTAGATTTTGCCCGAACCCGATTAGGTGTCGATATTGGAAAAGGTATGAGATTTTTAGAAATACTAAC	MUT5	56	56	1	A	∆1nt	∆1nt	Intron up	Intron up	Intron up	118	12.5309150865622	16.731821735731	34.6335697399527	24.8053524221484	34.32054452051	9.5151920983616	1.72545065452445	-1.10902059923811	-0.649042034126527	0.459978565111583	4.30563418741846e-09	yes	pos1	chr4:127764228del
chr4	127764228	A	T	SLC25A31_e3	ENSE00000999811	SLC25A31_e3_A56T	GAATTTACCAGGTATTTTAAACAGTTAGATTCTGTGGTTTAATAACCACTTTTAATTTAATATGTTTCAGTTCTGGAGGTGGTTTTTGGCAAACCTGGCTTCTGGTGGAGCTGCTGGGGCAACATCCTTATGTGTAGTATATCCTCTAGATTTTGCCCGAACCCGATTAGGTGTCGATATTGGAAAAGGTATGAGATTTTTAGAAATACTAAC	MUT5	56	56	1	A	U	sub	Intron up	Intron up	Intron up	118	25.764192139738	26.4296754250386	45.5648926237162	24.8053524221484	53.3219711388652	28.5166187167168	1.91837150944738	-1.10902059923811	0.133074882821384	1.24209548205949	7.10762388791788e-57	yes	pos3	chr4:127764228A>T
chr4	127764227	A	C	SLC25A31_e3	ENSE00000999811	SLC25A31_e3_A55C	GAATTTACCAGGTATTTTAAACAGTTAGATTCTGTGGTTTAATAACCACTTTTACATTAATATGTTTCAGTTCTGGAGGTGGTTTTTGGCAAACCTGGCTTCTGGTGGAGCTGCTGGGGCAACATCCTTATGTGTAGTATATCCTCTAGATTTTGCCCGAACCCGATTAGGTGTCGATATTGGAAAAGGTATGAGATTTTTAGAAATACTAAC	MUT5	55	55	1	A	C	sub	Intron up	Intron up	Intron up	118	8.40731070496084	11.6796440489433	27.3730684326711	24.8053524221484	25.9047392103678	1.0993867882194	1.39597909889228	-1.10902059923811	-1.0509256402399	0.0580949589982098	0.467565690061306	no	mid	chr4:127764227A>C
chr4	127764227_127764247del	AAATTAATATGTTTCAGTTCTG	A	SLC25A31_e3	ENSE00000999811	SLC25A31_e3_del55to75	GAATTTACCAGGTATTTTAAACAGTTAGATTCTGTGGTTTAATAACCACTTTTAGAGGTGGTTTTTGGCAAACCTGGCTTCTGGTGGAGCTGCTGGGGCAACATCCTTATGTGTAGTATATCCTCTAGATTTTGCCCGAACCCGATTAGGTGTCGATATTGGAAAAGGTATGAGATTTTTAGAAATACTAAC	MUT5	55	75	21	AAUUAAUAUGUUUCAGUUCUG	∆21nt	∆21nt	3'SS	Intron up	Exon	113	0	0	0	24.8053524221484	4.17823264336246	-20.6271197787859	2.76570820151915	-1.10902059923811	-3.13260153129988	-2.02358093206177	0.00456709404568754	yes	neg4	chr4:127764227_127764247del
chr4	127764227	A	G	SLC25A31_e3	ENSE00000999811	SLC25A31_e3_A55G	GAATTTACCAGGTATTTTAAACAGTTAGATTCTGTGGTTTAATAACCACTTTTAGATTAATATGTTTCAGTTCTGGAGGTGGTTTTTGGCAAACCTGGCTTCTGGTGGAGCTGCTGGGGCAACATCCTTATGTGTAGTATATCCTCTAGATTTTGCCCGAACCCGATTAGGTGTCGATATTGGAAAAGGTATGAGATTTTTAGAAATACTAAC	MUT5	55	55	1	A	G	sub	Intron up	Intron up	Intron up	118	0	0	0.161030595813205	24.8053524221484	1.22299000428637	-23.582362417862	0.718251056972797	-1.10902059923811	-4.39156620176413	-3.28254560252602	5.84209635664424e-08	yes	neg5	chr4:127764227A>G
chr4	127764227_127764229del	AAAT	A	SLC25A31_e3	ENSE00000999811	SLC25A31_e3_del55to57	GAATTTACCAGGTATTTTAAACAGTTAGATTCTGTGGTTTAATAACCACTTTTATAATATGTTTCAGTTCTGGAGGTGGTTTTTGGCAAACCTGGCTTCTGGTGGAGCTGCTGGGGCAACATCCTTATGTGTAGTATATCCTCTAGATTTTGCCCGAACCCGATTAGGTGTCGATATTGGAAAAGGTATGAGATTTTTAGAAATACTAAC	MUT5	55	57	3	AAU	∆3nt	∆3nt	Intron up	Intron up	Intron up	118	7.24907063197026	9.17764652430713	19.8270126413839	24.8053524221484	23.009053440818	-1.7962989813304	1.16339965003224	-1.10902059923811	-1.20780007144779	-0.09877947220968	0.160458461740178	no	mid	chr4:127764227_127764229del
chr4	127764226_127764231del	TAAATTA	T	SLC25A31_e3	ENSE00000999811	SLC25A31_e3_del54to59	GAATTTACCAGGTATTTTAAACAGTTAGATTCTGTGGTTTAATAACCACTTTTATATGTTTCAGTTCTGGAGGTGGTTTTTGGCAAACCTGGCTTCTGGTGGAGCTGCTGGGGCAACATCCTTATGTGTAGTATATCCTCTAGATTTTGCCCGAACCCGATTAGGTGTCGATATTGGAAAAGGTATGAGATTTTTAGAAATACTAAC	MUT5	54	59	6	AAAUUA	∆6nt	∆6nt	Intron up	Intron up	Intron up	118	23.5872235872236	27.2946859903382	49.8149518874908	24.8053524221484	50.841519121412	26.0361666992636	1.81771684842108	-1.10902059923811	0.0336639436660669	1.14268454290418	4.74608506377667e-54	yes	pos3	chr4:127764226_127764231del
chr4	127764227_127764232del	AAATTAA	A	SLC25A31_e3	ENSE00000999811	SLC25A31_e3_del55to60	GAATTTACCAGGTATTTTAAACAGTTAGATTCTGTGGTTTAATAACCACTTTTATATGTTTCAGTTCTGGAGGTGGTTTTTGGCAAACCTGGCTTCTGGTGGAGCTGCTGGGGCAACATCCTTATGTGTAGTATATCCTCTAGATTTTGCCCGAACCCGATTAGGTGTCGATATTGGAAAAGGTATGAGATTTTTAGAAATACTAAC	MUT5	55	60	6	AAUUAA	∆6nt	∆6nt	Intron up	Intron up	Intron up	118	23.5872235872236	27.2946859903382	49.8149518874908	24.8053524221484	50.841519121412	26.0361666992636	1.81771684842108	-1.10902059923811	0.0336639436660669	1.14268454290418	4.74608506377667e-54	yes	pos3	chr4:127764227_127764232del
chr4	127764227	A	T	SLC25A31_e3	ENSE00000999811	SLC25A31_e3_A55T	GAATTTACCAGGTATTTTAAACAGTTAGATTCTGTGGTTTAATAACCACTTTTATATTAATATGTTTCAGTTCTGGAGGTGGTTTTTGGCAAACCTGGCTTCTGGTGGAGCTGCTGGGGCAACATCCTTATGTGTAGTATATCCTCTAGATTTTGCCCGAACCCGATTAGGTGTCGATATTGGAAAAGGTATGAGATTTTTAGAAATACTAAC	MUT5	55	55	1	A	U	sub	Intron up	Intron up	Intron up	118	16.6472642607683	20.8883553421369	38.4039900249377	24.8053524221484	41.3120585913716	16.5067061692232	1.94398021441916	-1.10902059923811	-0.351079845351562	0.757940753886548	1.57630590572858e-20	yes	pos2	chr4:127764227A>T
chr4	127764226	A	C	SLC25A31_e3	ENSE00000999811	SLC25A31_e3_A54C	GAATTTACCAGGTATTTTAAACAGTTAGATTCTGTGGTTTAATAACCACTTTTCAATTAATATGTTTCAGTTCTGGAGGTGGTTTTTGGCAAACCTGGCTTCTGGTGGAGCTGCTGGGGCAACATCCTTATGTGTAGTATATCCTCTAGATTTTGCCCGAACCCGATTAGGTGTCGATATTGGAAAAGGTATGAGATTTTTAGAAATACTAAC	MUT5	54	54	1	A	C	sub	Intron up	Intron up	Intron up	118	24.934725848564	29.3768545994065	51.2970711297071	24.8053524221484	52.5106175706488	27.7052651485004	1.84133848987568	-1.10902059923811	0.10050923033947	1.20952982957758	1.22197424715043e-58	yes	pos3	chr4:127764226A>C
chr4	127764226	A	G	SLC25A31_e3	ENSE00000999811	SLC25A31_e3_A54G	GAATTTACCAGGTATTTTAAACAGTTAGATTCTGTGGTTTAATAACCACTTTTGAATTAATATGTTTCAGTTCTGGAGGTGGTTTTTGGCAAACCTGGCTTCTGGTGGAGCTGCTGGGGCAACATCCTTATGTGTAGTATATCCTCTAGATTTTGCCCGAACCCGATTAGGTGTCGATATTGGAAAAGGTATGAGATTTTTAGAAATACTAAC	MUT5	54	54	1	A	G	sub	Intron up	Intron up	Intron up	118	8.95246885094601	12.1146565711195	25.5017709563164	24.8053524221484	26.9393475878707	2.1339951657223	1.31675369824553	-1.10902059923811	-0.997701997679431	0.111318601558679	0.118337044054456	no	mid	chr4:127764226A>G
chr4	127764225_127764245del	TTAAATTAATATGTTTCAGTTC	T	SLC25A31_e3	ENSE00000999811	SLC25A31_e3_del53to73	GAATTTACCAGGTATTTTAAACAGTTAGATTCTGTGGTTTAATAACCACTTTTGGAGGTGGTTTTTGGCAAACCTGGCTTCTGGTGGAGCTGCTGGGGCAACATCCTTATGTGTAGTATATCCTCTAGATTTTGCCCGAACCCGATTAGGTGTCGATATTGGAAAAGGTATGAGATTTTTAGAAATACTAAC	MUT5	53	73	21	UAAAUUAAUAUGUUUCAGUUC	∆21nt	∆21nt	3'SS	Intron up	Exon	115	0	0	0	24.8053524221484	0.262934005821081	-24.5424184163273	0.180056039271249	-1.10902059923811	-5.93838958987322	-4.82936899063511	4.00686450663067e-12	yes	neg5	chr4:127764225_127764245del
chr4	127764226_127764246del	TAAATTAATATGTTTCAGTTCT	T	SLC25A31_e3	ENSE00000999811	SLC25A31_e3_del54to74	GAATTTACCAGGTATTTTAAACAGTTAGATTCTGTGGTTTAATAACCACTTTTGGAGGTGGTTTTTGGCAAACCTGGCTTCTGGTGGAGCTGCTGGGGCAACATCCTTATGTGTAGTATATCCTCTAGATTTTGCCCGAACCCGATTAGGTGTCGATATTGGAAAAGGTATGAGATTTTTAGAAATACTAAC	MUT5	54	74	21	AAAUUAAUAUGUUUCAGUUCU	∆21nt	∆21nt	3'SS	Intron up	Exon	115	0	0	0	24.8053524221484	0.262934005821081	-24.5424184163273	0.180056039271249	-1.10902059923811	-5.93838958987322	-4.82936899063511	4.00686450663067e-12	yes	neg5	chr4:127764226_127764246del
chr4	127764226	A	T	SLC25A31_e3	ENSE00000999811	SLC25A31_e3_A54T	GAATTTACCAGGTATTTTAAACAGTTAGATTCTGTGGTTTAATAACCACTTTTTAATTAATATGTTTCAGTTCTGGAGGTGGTTTTTGGCAAACCTGGCTTCTGGTGGAGCTGCTGGGGCAACATCCTTATGTGTAGTATATCCTCTAGATTTTGCCCGAACCCGATTAGGTGTCGATATTGGAAAAGGTATGAGATTTTTAGAAATACTAAC	MUT5	54	54	1	A	U	sub	Intron up	Intron up	Intron up	118	26.4705882352941	27.2727272727273	48.4615384615385	24.8053524221484	57.3793718475052	32.5740194253568	5.04520784448483	-1.10902059923811	0.297346498249544	1.40636709748765	1.901824215614e-11	yes	pos3	chr4:127764226A>T
chr4	127764226_127764228del	TAAA	T	SLC25A31_e3	ENSE00000999811	SLC25A31_e3_del54to56	GAATTTACCAGGTATTTTAAACAGTTAGATTCTGTGGTTTAATAACCACTTTTTTAATATGTTTCAGTTCTGGAGGTGGTTTTTGGCAAACCTGGCTTCTGGTGGAGCTGCTGGGGCAACATCCTTATGTGTAGTATATCCTCTAGATTTTGCCCGAACCCGATTAGGTGTCGATATTGGAAAAGGTATGAGATTTTTAGAAATACTAAC	MUT5	54	56	3	AAA	∆3nt	∆3nt	Intron up	Intron up	Intron up					24.8053524221484				-1.10902059923811				no	mid	chr4:127764226_127764228del
chr4	127764219_127764239del	CCACTTTTAAATTAATATGTTT	C	SLC25A31_e3	ENSE00000999811	SLC25A31_e3_del47to67	GAATTTACCAGGTATTTTAAACAGTTAGATTCTGTGGTTTAATAACCAGTTCTGGAGGTGGTTTTTGGCAAACCTGGCTTCTGGTGGAGCTGCTGGGGCAACATCCTTATGTGTAGTATATCCTCTAGATTTTGCCCGAACCCGATTAGGTGTCGATATTGGAAAAGGTATGAGATTTTTAGAAATACTAAC	MUT5	47	67	21	CACUUUUAAAUUAAUAUGUUU	∆21nt	∆21nt	3'SS	Intron up	Intron up	118	0	0	0	24.8053524221484	5.55517330397191	-19.2501791181765	3.63418562105351	-1.10902059923811	-2.83328619906998	-1.72426559983187	0.0164177455327962	yes	neg3	chr4:127764219_127764239del
chr4	127764220_127764240del	CACTTTTAAATTAATATGTTTC	C	SLC25A31_e3	ENSE00000999811	SLC25A31_e3_del48to68	GAATTTACCAGGTATTTTAAACAGTTAGATTCTGTGGTTTAATAACCAGTTCTGGAGGTGGTTTTTGGCAAACCTGGCTTCTGGTGGAGCTGCTGGGGCAACATCCTTATGTGTAGTATATCCTCTAGATTTTGCCCGAACCCGATTAGGTGTCGATATTGGAAAAGGTATGAGATTTTTAGAAATACTAAC	MUT5	48	68	21	ACUUUUAAAUUAAUAUGUUUC	∆21nt	∆21nt	3'SS	Intron up	Intron up	118	0	0	0	24.8053524221484	5.55517330397191	-19.2501791181765	3.63418562105351	-1.10902059923811	-2.83328619906998	-1.72426559983187	0.0164177455327962	yes	neg3	chr4:127764220_127764240del
chr4	127764221_127764241del	ACTTTTAAATTAATATGTTTCA	A	SLC25A31_e3	ENSE00000999811	SLC25A31_e3_del49to69	GAATTTACCAGGTATTTTAAACAGTTAGATTCTGTGGTTTAATAACCAGTTCTGGAGGTGGTTTTTGGCAAACCTGGCTTCTGGTGGAGCTGCTGGGGCAACATCCTTATGTGTAGTATATCCTCTAGATTTTGCCCGAACCCGATTAGGTGTCGATATTGGAAAAGGTATGAGATTTTTAGAAATACTAAC	MUT5	49	69	21	CUUUUAAAUUAAUAUGUUUCA	∆21nt	∆21nt	3'SS	Intron up	Intron up	118	0	0	0	24.8053524221484	5.55517330397191	-19.2501791181765	3.63418562105351	-1.10902059923811	-2.83328619906998	-1.72426559983187	0.0164177455327962	yes	neg3	chr4:127764221_127764241del
chr4	127764221	C	G	SLC25A31_e3	ENSE00000999811	SLC25A31_e3_C49G	GAATTTACCAGGTATTTTAAACAGTTAGATTCTGTGGTTTAATAACCAGTTTTAAATTAATATGTTTCAGTTCTGGAGGTGGTTTTTGGCAAACCTGGCTTCTGGTGGAGCTGCTGGGGCAACATCCTTATGTGTAGTATATCCTCTAGATTTTGCCCGAACCCGATTAGGTGTCGATATTGGAAAAGGTATGAGATTTTTAGAAATACTAAC	MUT5	49	49	1	C	G	sub	Intron up	Intron up	Intron up	118	39.3536121673004	44.6945337620579	63.8146167557932	24.8053524221484	66.8856762316562	42.0803238095078	1.74184052819711	-1.10902059923811	0.703018906036713	1.81203950527482	6.5868553177575e-115	yes	pos3	chr4:127764221C>G
chr4	127764221_127764223del	ACTT	A	SLC25A31_e3	ENSE00000999811	SLC25A31_e3_del49to51	GAATTTACCAGGTATTTTAAACAGTTAGATTCTGTGGTTTAATAACCATTAAATTAATATGTTTCAGTTCTGGAGGTGGTTTTTGGCAAACCTGGCTTCTGGTGGAGCTGCTGGGGCAACATCCTTATGTGTAGTATATCCTCTAGATTTTGCCCGAACCCGATTAGGTGTCGATATTGGAAAAGGTATGAGATTTTTAGAAATACTAAC	MUT5	49	51	3	CUU	∆3nt	∆3nt	Intron up	Intron up	Intron up					24.8053524221484				-1.10902059923811				no	mid	chr4:127764221_127764223del
chr4	127764221del	AC	A	SLC25A31_e3	ENSE00000999811	SLC25A31_e3_del49to49	GAATTTACCAGGTATTTTAAACAGTTAGATTCTGTGGTTTAATAACCATTTTAAATTAATATGTTTCAGTTCTGGAGGTGGTTTTTGGCAAACCTGGCTTCTGGTGGAGCTGCTGGGGCAACATCCTTATGTGTAGTATATCCTCTAGATTTTGCCCGAACCCGATTAGGTGTCGATATTGGAAAAGGTATGAGATTTTTAGAAATACTAAC	MUT5	49	49	1	C	∆1nt	∆1nt	Intron up	Intron up	Intron up	118	43.6834094368341	43.1105047748977	64.1746854182087	24.8053524221484	70.0882513692442	45.2828989470958	1.46492447426863	-1.10902059923811	0.851503847824055	1.96052444706217	3.14106353654141e-169	yes	pos3	chr4:127764221del
chr4	127764221	C	T	SLC25A31_e3	ENSE00000999811	SLC25A31_e3_C49T	GAATTTACCAGGTATTTTAAACAGTTAGATTCTGTGGTTTAATAACCATTTTTAAATTAATATGTTTCAGTTCTGGAGGTGGTTTTTGGCAAACCTGGCTTCTGGTGGAGCTGCTGGGGCAACATCCTTATGTGTAGTATATCCTCTAGATTTTGCCCGAACCCGATTAGGTGTCGATATTGGAAAAGGTATGAGATTTTTAGAAATACTAAC	MUT5	49	49	1	C	U	sub	Intron up	Intron up	Intron up	118	30	37.5	70.8333333333333	24.8053524221484	72.2693322007408	47.4639797785924	7.62097726366558	-1.10902059923811	0.957860923381332	2.06688152261944	9.41455148799734e-08	yes	pos4	chr4:127764221C>T
chr4	127764220	A	C	SLC25A31_e3	ENSE00000999811	SLC25A31_e3_A48C	GAATTTACCAGGTATTTTAAACAGTTAGATTCTGTGGTTTAATAACCCCTTTTAAATTAATATGTTTCAGTTCTGGAGGTGGTTTTTGGCAAACCTGGCTTCTGGTGGAGCTGCTGGGGCAACATCCTTATGTGTAGTATATCCTCTAGATTTTGCCCGAACCCGATTAGGTGTCGATATTGGAAAAGGTATGAGATTTTTAGAAATACTAAC	MUT5	48	48	1	A	C	sub	Intron up	Intron up	Intron up	118	36.3636363636364	33.3333333333333	69.5652173913044	24.8053524221484	72.9154355871716	48.1100831650232	7.39497228862464	-1.10902059923811	0.990336366299584	2.09935696553769	3.62547682634369e-08	yes	pos4	chr4:127764220A>C
chr4	127764220del	CA	C	SLC25A31_e3	ENSE00000999811	SLC25A31_e3_del48to48	GAATTTACCAGGTATTTTAAACAGTTAGATTCTGTGGTTTAATAACCCTTTTAAATTAATATGTTTCAGTTCTGGAGGTGGTTTTTGGCAAACCTGGCTTCTGGTGGAGCTGCTGGGGCAACATCCTTATGTGTAGTATATCCTCTAGATTTTGCCCGAACCCGATTAGGTGTCGATATTGGAAAAGGTATGAGATTTTTAGAAATACTAAC	MUT5	48	48	1	A	∆1nt	∆1nt	Intron up	Intron up	Intron up	118	44.8818897637795	51.0948905109489	73.7113402061856	24.8053524221484	72.7959076804883	47.9905552583399	2.91910299422376	-1.10902059923811	0.984292325534243	2.09331292477235	6.51689564829016e-45	yes	pos4	chr4:127764220del
chr4	127764220	A	G	SLC25A31_e3	ENSE00000999811	SLC25A31_e3_A48G	GAATTTACCAGGTATTTTAAACAGTTAGATTCTGTGGTTTAATAACCGCTTTTAAATTAATATGTTTCAGTTCTGGAGGTGGTTTTTGGCAAACCTGGCTTCTGGTGGAGCTGCTGGGGCAACATCCTTATGTGTAGTATATCCTCTAGATTTTGCCCGAACCCGATTAGGTGTCGATATTGGAAAAGGTATGAGATTTTTAGAAATACTAAC	MUT5	48	48	1	A	G	sub	Intron up	Intron up	Intron up	118	32.3979591836735	38.7706855791962	59.8965071151358	24.8053524221484	61.0119855081389	36.2066330859905	2.23003016241473	-1.10902059923811	0.447816050437446	1.55683664967556	1.48606519089388e-60	yes	pos3	chr4:127764220A>G
chr4	127764220	A	T	SLC25A31_e3	ENSE00000999811	SLC25A31_e3_A48T	GAATTTACCAGGTATTTTAAACAGTTAGATTCTGTGGTTTAATAACCTCTTTTAAATTAATATGTTTCAGTTCTGGAGGTGGTTTTTGGCAAACCTGGCTTCTGGTGGAGCTGCTGGGGCAACATCCTTATGTGTAGTATATCCTCTAGATTTTGCCCGAACCCGATTAGGTGTCGATATTGGAAAAGGTATGAGATTTTTAGAAATACTAAC	MUT5	48	48	1	A	U	sub	Intron up	Intron up	Intron up					24.8053524221484				-1.10902059923811				no	mid	chr4:127764220A>T
chr4	127764220_127764222del	CACT	C	SLC25A31_e3	ENSE00000999811	SLC25A31_e3_del48to50	GAATTTACCAGGTATTTTAAACAGTTAGATTCTGTGGTTTAATAACCTTTAAATTAATATGTTTCAGTTCTGGAGGTGGTTTTTGGCAAACCTGGCTTCTGGTGGAGCTGCTGGGGCAACATCCTTATGTGTAGTATATCCTCTAGATTTTGCCCGAACCCGATTAGGTGTCGATATTGGAAAAGGTATGAGATTTTTAGAAATACTAAC	MUT5	48	50	3	ACU	∆3nt	∆3nt	Intron up	Intron up	Intron up	118	41.1764705882353	45.4545454545455	52.3809523809524	24.8053524221484	71.036345158043	46.2309927358946	6.24191509280297	-1.10902059923811	0.897149887036932	2.00617048627504	7.3246703920401e-11	yes	pos4	chr4:127764220_127764222del
chr4	127764219	C	G	SLC25A31_e3	ENSE00000999811	SLC25A31_e3_C47G	GAATTTACCAGGTATTTTAAACAGTTAGATTCTGTGGTTTAATAACGACTTTTAAATTAATATGTTTCAGTTCTGGAGGTGGTTTTTGGCAAACCTGGCTTCTGGTGGAGCTGCTGGGGCAACATCCTTATGTGTAGTATATCCTCTAGATTTTGCCCGAACCCGATTAGGTGTCGATATTGGAAAAGGTATGAGATTTTTAGAAATACTAAC	MUT5	47	47	1	C	G	sub	Intron up	Intron up	Intron up	118	60.7266435986159	53.6585365853659	75.4185022026432	24.8053524221484	81.2505357101411	56.4451832879927	1.14154286576442	-1.10902059923811	1.46637223374297	2.57539283298108	9.53276654129918e-254	yes	pos4	chr4:127764219C>G
chr4	127764219_127764224del	CCACTTT	C	SLC25A31_e3	ENSE00000999811	SLC25A31_e3_del47to52	GAATTTACCAGGTATTTTAAACAGTTAGATTCTGTGGTTTAATAACTAAATTAATATGTTTCAGTTCTGGAGGTGGTTTTTGGCAAACCTGGCTTCTGGTGGAGCTGCTGGGGCAACATCCTTATGTGTAGTATATCCTCTAGATTTTGCCCGAACCCGATTAGGTGTCGATATTGGAAAAGGTATGAGATTTTTAGAAATACTAAC	MUT5	47	52	6	CACUUU	∆6nt	∆6nt	Intron up	Intron up	Intron up	118	18.7946884576098	19.0556492411467	38.1412190706095	24.8053524221484	44.214670690399	19.4093182682506	1.78003673505233	-1.10902059923811	-0.232454269136279	0.876566330101831	7.1391878008177e-33	yes	pos2	chr4:127764219_127764224del
chr4	127764219	C	T	SLC25A31_e3	ENSE00000999811	SLC25A31_e3_C47T	GAATTTACCAGGTATTTTAAACAGTTAGATTCTGTGGTTTAATAACTACTTTTAAATTAATATGTTTCAGTTCTGGAGGTGGTTTTTGGCAAACCTGGCTTCTGGTGGAGCTGCTGGGGCAACATCCTTATGTGTAGTATATCCTCTAGATTTTGCCCGAACCCGATTAGGTGTCGATATTGGAAAAGGTATGAGATTTTTAGAAATACTAAC	MUT5	47	47	1	C	U	sub	Intron up	Intron up	Intron up					24.8053524221484				-1.10902059923811				no	mid	chr4:127764219C>T
chr4	127764217_127764219del	AACC	A	SLC25A31_e3	ENSE00000999811	SLC25A31_e3_del45to47	GAATTTACCAGGTATTTTAAACAGTTAGATTCTGTGGTTTAATAACTTTTAAATTAATATGTTTCAGTTCTGGAGGTGGTTTTTGGCAAACCTGGCTTCTGGTGGAGCTGCTGGGGCAACATCCTTATGTGTAGTATATCCTCTAGATTTTGCCCGAACCCGATTAGGTGTCGATATTGGAAAAGGTATGAGATTTTTAGAAATACTAAC	MUT5	45	47	3	ACC	∆3nt	∆3nt	Intron up	Intron up	Intron up	118	59.375	44.8275862068966	63.013698630137	24.8053524221484	79.0821638918849	54.2768114697365	4.16234122923726	-1.10902059923811	1.32988516392265	2.43890576316076	9.56093601309231e-22	yes	pos4	chr4:127764217_127764219del
chr4	127764218_127764220del	ACCA	A	SLC25A31_e3	ENSE00000999811	SLC25A31_e3_del46to48	GAATTTACCAGGTATTTTAAACAGTTAGATTCTGTGGTTTAATAACTTTTAAATTAATATGTTTCAGTTCTGGAGGTGGTTTTTGGCAAACCTGGCTTCTGGTGGAGCTGCTGGGGCAACATCCTTATGTGTAGTATATCCTCTAGATTTTGCCCGAACCCGATTAGGTGTCGATATTGGAAAAGGTATGAGATTTTTAGAAATACTAAC	MUT5	46	48	3	CCA	∆3nt	∆3nt	Intron up	Intron up	Intron up	118	59.375	44.8275862068966	63.013698630137	24.8053524221484	79.0821638918849	54.2768114697365	4.16234122923726	-1.10902059923811	1.32988516392265	2.43890576316076	9.56093601309231e-22	yes	pos4	chr4:127764218_127764220del
chr4	127764219_127764221del	CCAC	C	SLC25A31_e3	ENSE00000999811	SLC25A31_e3_del47to49	GAATTTACCAGGTATTTTAAACAGTTAGATTCTGTGGTTTAATAACTTTTAAATTAATATGTTTCAGTTCTGGAGGTGGTTTTTGGCAAACCTGGCTTCTGGTGGAGCTGCTGGGGCAACATCCTTATGTGTAGTATATCCTCTAGATTTTGCCCGAACCCGATTAGGTGTCGATATTGGAAAAGGTATGAGATTTTTAGAAATACTAAC	MUT5	47	49	3	CAC	∆3nt	∆3nt	Intron up	Intron up	Intron up	118	59.375	44.8275862068966	63.013698630137	24.8053524221484	79.0821638918849	54.2768114697365	4.16234122923726	-1.10902059923811	1.32988516392265	2.43890576316076	9.56093601309231e-22	yes	pos4	chr4:127764219_127764221del
chr4	127764218	C	G	SLC25A31_e3	ENSE00000999811	SLC25A31_e3_C46G	GAATTTACCAGGTATTTTAAACAGTTAGATTCTGTGGTTTAATAAGCACTTTTAAATTAATATGTTTCAGTTCTGGAGGTGGTTTTTGGCAAACCTGGCTTCTGGTGGAGCTGCTGGGGCAACATCCTTATGTGTAGTATATCCTCTAGATTTTGCCCGAACCCGATTAGGTGTCGATATTGGAAAAGGTATGAGATTTTTAGAAATACTAAC	MUT5	46	46	1	C	G	sub	Intron up	Intron up	Intron up	118	39.2789373814042	37.2302158273381	59.8345588235294	24.8053524221484	66.6093711034448	41.8040186812964	1.74911881088701	-1.10902059923811	0.690569986251383	1.79959058548949	2.37732552839498e-113	yes	pos3	chr4:127764218C>G
chr4	127764218	C	T	SLC25A31_e3	ENSE00000999811	SLC25A31_e3_C46T	GAATTTACCAGGTATTTTAAACAGTTAGATTCTGTGGTTTAATAATCACTTTTAAATTAATATGTTTCAGTTCTGGAGGTGGTTTTTGGCAAACCTGGCTTCTGGTGGAGCTGCTGGGGCAACATCCTTATGTGTAGTATATCCTCTAGATTTTGCCCGAACCCGATTAGGTGTCGATATTGGAAAAGGTATGAGATTTTTAGAAATACTAAC	MUT5	46	46	1	C	U	sub	Intron up	Intron up	Intron up	118	56	54.3859649122807	76.5765765765766	24.8053524221484	81.0421391485947	56.2367867264463	4.05024919817244	-1.10902059923811	1.45275058963003	2.56177118886814	7.51016765547461e-22	yes	pos4	chr4:127764218C>T
chr4	127764218_127764238del	ACCACTTTTAAATTAATATGTT	A	SLC25A31_e3	ENSE00000999811	SLC25A31_e3_del46to66	GAATTTACCAGGTATTTTAAACAGTTAGATTCTGTGGTTTAATAATCAGTTCTGGAGGTGGTTTTTGGCAAACCTGGCTTCTGGTGGAGCTGCTGGGGCAACATCCTTATGTGTAGTATATCCTCTAGATTTTGCCCGAACCCGATTAGGTGTCGATATTGGAAAAGGTATGAGATTTTTAGAAATACTAAC	MUT5	46	66	21	CCACUUUUAAAUUAAUAUGUU	∆21nt	∆21nt	Intron up	Intron up	Intron up	118	0	0	0	24.8053524221484	8.17793904499363	-16.6274133771548	5.23133226735054	-1.10902059923811	-2.41841241578931	-1.3093918165512	0.0729256238147197	yes	neg3	chr4:127764218_127764238del
chr4	127764218_127764223del	ACCACTT	A	SLC25A31_e3	ENSE00000999811	SLC25A31_e3_del46to51	GAATTTACCAGGTATTTTAAACAGTTAGATTCTGTGGTTTAATAATTAAATTAATATGTTTCAGTTCTGGAGGTGGTTTTTGGCAAACCTGGCTTCTGGTGGAGCTGCTGGGGCAACATCCTTATGTGTAGTATATCCTCTAGATTTTGCCCGAACCCGATTAGGTGTCGATATTGGAAAAGGTATGAGATTTTTAGAAATACTAAC	MUT5	46	51	6	CCACUU	∆6nt	∆6nt	Intron up	Intron up	Intron up	118	16.5659617321249	22.3268698060942	38.0134428678118	24.8053524221484	40.7358707567978	15.9305183346494	1.30669053232018	-1.10902059923811	-0.37489517015828	0.73412542907983	3.55263302172913e-40	yes	pos2	chr4:127764218_127764223del
chr4	127764216del	TA	T	SLC25A31_e3	ENSE00000999811	SLC25A31_e3_del44to44	GAATTTACCAGGTATTTTAAACAGTTAGATTCTGTGGTTTAATACCACTTTTAAATTAATATGTTTCAGTTCTGGAGGTGGTTTTTGGCAAACCTGGCTTCTGGTGGAGCTGCTGGGGCAACATCCTTATGTGTAGTATATCCTCTAGATTTTGCCCGAACCCGATTAGGTGTCGATATTGGAAAAGGTATGAGATTTTTAGAAATACTAAC	MUT5	44	44	1	A	∆1nt	∆1nt	Intron up	Intron up	Intron up	118	2.71691498685364	2.91828793774319	8.40864440078586	24.8053524221484	10.660839027374	-14.1445133947744	0.758810162809366	-1.10902059923811	-2.12586280083405	-1.01684220159594	3.01412504676404e-36	yes	neg3	chr4:127764216del
chr4	127764217del	AA	A	SLC25A31_e3	ENSE00000999811	SLC25A31_e3_del45to45	GAATTTACCAGGTATTTTAAACAGTTAGATTCTGTGGTTTAATACCACTTTTAAATTAATATGTTTCAGTTCTGGAGGTGGTTTTTGGCAAACCTGGCTTCTGGTGGAGCTGCTGGGGCAACATCCTTATGTGTAGTATATCCTCTAGATTTTGCCCGAACCCGATTAGGTGTCGATATTGGAAAAGGTATGAGATTTTTAGAAATACTAAC	MUT5	45	45	1	A	∆1nt	∆1nt	Intron up	Intron up	Intron up	118	2.71691498685364	2.91828793774319	8.40864440078586	24.8053524221484	10.660839027374	-14.1445133947744	0.758810162809366	-1.10902059923811	-2.12586280083405	-1.01684220159594	3.01412504676404e-36	yes	neg3	chr4:127764217del
chr4	127764217	A	C	SLC25A31_e3	ENSE00000999811	SLC25A31_e3_A45C	GAATTTACCAGGTATTTTAAACAGTTAGATTCTGTGGTTTAATACCCACTTTTAAATTAATATGTTTCAGTTCTGGAGGTGGTTTTTGGCAAACCTGGCTTCTGGTGGAGCTGCTGGGGCAACATCCTTATGTGTAGTATATCCTCTAGATTTTGCCCGAACCCGATTAGGTGTCGATATTGGAAAAGGTATGAGATTTTTAGAAATACTAAC	MUT5	45	45	1	A	C	sub	Intron up	Intron up	Intron up	118	12.8205128205128	15.7575757575758	34.0248962655602	24.8053524221484	37.7558147265938	12.9504623044454	4.00561609324331	-1.10902059923811	-0.499925625393552	0.609094973844558	0.000512977878771043	yes	pos2	chr4:127764217A>C
chr4	127764217	A	G	SLC25A31_e3	ENSE00000999811	SLC25A31_e3_A45G	GAATTTACCAGGTATTTTAAACAGTTAGATTCTGTGGTTTAATAGCCACTTTTAAATTAATATGTTTCAGTTCTGGAGGTGGTTTTTGGCAAACCTGGCTTCTGGTGGAGCTGCTGGGGCAACATCCTTATGTGTAGTATATCCTCTAGATTTTGCCCGAACCCGATTAGGTGTCGATATTGGAAAAGGTATGAGATTTTTAGAAATACTAAC	MUT5	45	45	1	A	G	sub	Intron up	Intron up	Intron up	118	3.62579573761417	5.16778523489933	13.2262382864793	24.8053524221484	13.6042222467768	-11.2011301753716	0.918225714194841	-1.10902059923811	-1.84855860213764	-0.73953800289953	1.43586382337821e-20	yes	neg2	chr4:127764217A>G
chr4	127764217	A	T	SLC25A31_e3	ENSE00000999811	SLC25A31_e3_A45T	GAATTTACCAGGTATTTTAAACAGTTAGATTCTGTGGTTTAATATCCACTTTTAAATTAATATGTTTCAGTTCTGGAGGTGGTTTTTGGCAAACCTGGCTTCTGGTGGAGCTGCTGGGGCAACATCCTTATGTGTAGTATATCCTCTAGATTTTGCCCGAACCCGATTAGGTGTCGATATTGGAAAAGGTATGAGATTTTTAGAAATACTAAC	MUT5	45	45	1	A	U	sub	Intron up	Intron up	Intron up	118	14.9041095890411	19.1476590636255	34.9427168576105	24.8053524221484	38.0892268391039	13.2838744169555	1.37862329355656	-1.10902059923811	-0.485762723898647	0.623257875339463	1.84015760926376e-25	yes	pos2	chr4:127764217A>T
chr4	127764217_127764237del	AACCACTTTTAAATTAATATGT	A	SLC25A31_e3	ENSE00000999811	SLC25A31_e3_del45to65	GAATTTACCAGGTATTTTAAACAGTTAGATTCTGTGGTTTAATATTCAGTTCTGGAGGTGGTTTTTGGCAAACCTGGCTTCTGGTGGAGCTGCTGGGGCAACATCCTTATGTGTAGTATATCCTCTAGATTTTGCCCGAACCCGATTAGGTGTCGATATTGGAAAAGGTATGAGATTTTTAGAAATACTAAC	MUT5	45	65	21	ACCACUUUUAAAUUAAUAUGU	∆21nt	∆21nt	Intron up	Intron up	Intron up	118	0	0	0	24.8053524221484	0.251593347864093	-24.5537590742843	0.172309597405911	-1.10902059923811	-5.98259227606751	-4.8735716768294	2.54249460321253e-12	yes	neg5	chr4:127764217_127764237del
chr4	127764217_127764222del	AACCACT	A	SLC25A31_e3	ENSE00000999811	SLC25A31_e3_del45to50	GAATTTACCAGGTATTTTAAACAGTTAGATTCTGTGGTTTAATATTTAAATTAATATGTTTCAGTTCTGGAGGTGGTTTTTGGCAAACCTGGCTTCTGGTGGAGCTGCTGGGGCAACATCCTTATGTGTAGTATATCCTCTAGATTTTGCCCGAACCCGATTAGGTGTCGATATTGGAAAAGGTATGAGATTTTTAGAAATACTAAC	MUT5	45	50	6	ACCACU	∆6nt	∆6nt	Intron up	Intron up	Intron up	118	19.1214470284238	21.9982471516214	40.8626560726447	24.8053524221484	44.6958077654287	19.8904553432803	1.63860511431549	-1.10902059923811	-0.212969003385328	0.896051595852782	2.91782084397666e-40	yes	pos2	chr4:127764217_127764222del
chr4	127764216	A	C	SLC25A31_e3	ENSE00000999811	SLC25A31_e3_A44C	GAATTTACCAGGTATTTTAAACAGTTAGATTCTGTGGTTTAATCACCACTTTTAAATTAATATGTTTCAGTTCTGGAGGTGGTTTTTGGCAAACCTGGCTTCTGGTGGAGCTGCTGGGGCAACATCCTTATGTGTAGTATATCCTCTAGATTTTGCCCGAACCCGATTAGGTGTCGATATTGGAAAAGGTATGAGATTTTTAGAAATACTAAC	MUT5	44	44	1	A	C	sub	Intron up	Intron up	Intron up	118	13.3333333333333	12.9533678756477	33.641975308642	24.8053524221484	37.6392859300706	12.8339335079222	3.7280856744624	-1.10902059923811	-0.504887151394951	0.604133447843159	0.000214678603019502	yes	pos2	chr4:127764216A>C
chr4	127764216_127764218del	TAAC	T	SLC25A31_e3	ENSE00000999811	SLC25A31_e3_del44to46	GAATTTACCAGGTATTTTAAACAGTTAGATTCTGTGGTTTAATCACTTTTAAATTAATATGTTTCAGTTCTGGAGGTGGTTTTTGGCAAACCTGGCTTCTGGTGGAGCTGCTGGGGCAACATCCTTATGTGTAGTATATCCTCTAGATTTTGCCCGAACCCGATTAGGTGTCGATATTGGAAAAGGTATGAGATTTTTAGAAATACTAAC	MUT5	44	46	3	AAC	∆3nt	∆3nt	Intron up	Intron up	Intron up	118	40.2439024390244	43.1034482758621	71.3615023474178	24.8053524221484	70.2468707451502	45.4415183230018	3.71866464242761	-1.10902059923811	0.859081451171648	1.96810205040976	7.47435841324309e-28	yes	pos3	chr4:127764216_127764218del
chr4	127764216	A	G	SLC25A31_e3	ENSE00000999811	SLC25A31_e3_A44G	GAATTTACCAGGTATTTTAAACAGTTAGATTCTGTGGTTTAATGACCACTTTTAAATTAATATGTTTCAGTTCTGGAGGTGGTTTTTGGCAAACCTGGCTTCTGGTGGAGCTGCTGGGGCAACATCCTTATGTGTAGTATATCCTCTAGATTTTGCCCGAACCCGATTAGGTGTCGATATTGGAAAAGGTATGAGATTTTTAGAAATACTAAC	MUT5	44	44	1	A	G	sub	Intron up	Intron up	Intron up	118	7.07520891364903	8.86871508379888	18.6058700209644	24.8053524221484	22.7860891154578	-2.0192633066906	1.41958995376588	-1.10902059923811	-1.22042941036044	-0.11140881112233	0.19673322530993	no	mid	chr4:127764216A>G
chr4	127764216	A	T	SLC25A31_e3	ENSE00000999811	SLC25A31_e3_A44T	GAATTTACCAGGTATTTTAAACAGTTAGATTCTGTGGTTTAATTACCACTTTTAAATTAATATGTTTCAGTTCTGGAGGTGGTTTTTGGCAAACCTGGCTTCTGGTGGAGCTGCTGGGGCAACATCCTTATGTGTAGTATATCCTCTAGATTTTGCCCGAACCCGATTAGGTGTCGATATTGGAAAAGGTATGAGATTTTTAGAAATACTAAC	MUT5	44	44	1	A	U	sub	Intron up	Intron up	Intron up	118	2.56069171932158	3.35339638865004	8.35725677830941	24.8053524221484	10.4066557175271	-14.3986967046213	0.929007954376238	-1.10902059923811	-2.15283546036894	-1.04381486113083	5.39155939033733e-25	yes	neg3	chr4:127764216A>T
chr4	127764216_127764236del	TAACCACTTTTAAATTAATATG	T	SLC25A31_e3	ENSE00000999811	SLC25A31_e3_del44to64	GAATTTACCAGGTATTTTAAACAGTTAGATTCTGTGGTTTAATTTTCAGTTCTGGAGGTGGTTTTTGGCAAACCTGGCTTCTGGTGGAGCTGCTGGGGCAACATCCTTATGTGTAGTATATCCTCTAGATTTTGCCCGAACCCGATTAGGTGTCGATATTGGAAAAGGTATGAGATTTTTAGAAATACTAAC	MUT5	44	64	21	AACCACUUUUAAAUUAAUAUG	∆21nt	∆21nt	Intron up	Intron up	Intron up	118	0.154355016538038	0.323624595469256	0.334150144798396	24.8053524221484	1.23657703566597	-23.5687753864824	0.307100414038261	-1.10902059923811	-4.38038021587006	-3.27135961663195	5.08398169472292e-38	yes	neg5	chr4:127764216_127764236del
chr4	127764216_127764221del	TAACCAC	T	SLC25A31_e3	ENSE00000999811	SLC25A31_e3_del44to49	GAATTTACCAGGTATTTTAAACAGTTAGATTCTGTGGTTTAATTTTTAAATTAATATGTTTCAGTTCTGGAGGTGGTTTTTGGCAAACCTGGCTTCTGGTGGAGCTGCTGGGGCAACATCCTTATGTGTAGTATATCCTCTAGATTTTGCCCGAACCCGATTAGGTGTCGATATTGGAAAAGGTATGAGATTTTTAGAAATACTAAC	MUT5	44	49	6	AACCAC	∆6nt	∆6nt	Intron up	Intron up	Intron up	118	27.5229357798165	26.9989615784008	49.7557997557998	24.8053524221484	55.1778362326961	30.3724838105477	1.56173774281368	-1.10902059923811	0.207858611097026	1.31687921033514	1.07314047399708e-93	yes	pos3	chr4:127764216_127764221del
chr4	127764214	A	C	SLC25A31_e3	ENSE00000999811	SLC25A31_e3_A42C	GAATTTACCAGGTATTTTAAACAGTTAGATTCTGTGGTTTACTAACCACTTTTAAATTAATATGTTTCAGTTCTGGAGGTGGTTTTTGGCAAACCTGGCTTCTGGTGGAGCTGCTGGGGCAACATCCTTATGTGTAGTATATCCTCTAGATTTTGCCCGAACCCGATTAGGTGTCGATATTGGAAAAGGTATGAGATTTTTAGAAATACTAAC	MUT5	42	42	1	A	C	sub	Intron up	Intron up	Intron up	118	17.0058139534884	24.8169838945827	43.5255198487713	24.8053524221484	41.6843625993424	16.879010177194	1.55058570653086	-1.10902059923811	-0.335744219529054	0.773276379709056	1.28556756108362e-32	yes	pos2	chr4:127764214A>C
chr4	127764214	A	G	SLC25A31_e3	ENSE00000999811	SLC25A31_e3_A42G	GAATTTACCAGGTATTTTAAACAGTTAGATTCTGTGGTTTAGTAACCACTTTTAAATTAATATGTTTCAGTTCTGGAGGTGGTTTTTGGCAAACCTGGCTTCTGGTGGAGCTGCTGGGGCAACATCCTTATGTGTAGTATATCCTCTAGATTTTGCCCGAACCCGATTAGGTGTCGATATTGGAAAAGGTATGAGATTTTTAGAAATACTAAC	MUT5	42	42	1	A	G	sub	Intron up	Intron up	Intron up	118	5.45454545454545	6.94444444444445	15.9083678014636	24.8053524221484	18.6142704838794	-6.191081938269	1.10180196242002	-1.10902059923811	-1.47527142770506	-0.36625082846695	9.50995878312193e-07	yes	neg1	chr4:127764214A>G
chr4	127764213del	TA	T	SLC25A31_e3	ENSE00000999811	SLC25A31_e3_del41to41	GAATTTACCAGGTATTTTAAACAGTTAGATTCTGTGGTTTATAACCACTTTTAAATTAATATGTTTCAGTTCTGGAGGTGGTTTTTGGCAAACCTGGCTTCTGGTGGAGCTGCTGGGGCAACATCCTTATGTGTAGTATATCCTCTAGATTTTGCCCGAACCCGATTAGGTGTCGATATTGGAAAAGGTATGAGATTTTTAGAAATACTAAC	MUT5	41	41	1	A	∆1nt	∆1nt	Intron up	Intron up	Intron up	118	9.16936353829558	10.2453102453102	22.6882745471878	24.8053524221484	27.8000525490937	2.9947001269453	1.9751885583025	-1.10902059923811	-0.954401407121761	0.154619192116349	0.139705050086886	no	mid	chr4:127764213del
chr4	127764214del	AA	A	SLC25A31_e3	ENSE00000999811	SLC25A31_e3_del42to42	GAATTTACCAGGTATTTTAAACAGTTAGATTCTGTGGTTTATAACCACTTTTAAATTAATATGTTTCAGTTCTGGAGGTGGTTTTTGGCAAACCTGGCTTCTGGTGGAGCTGCTGGGGCAACATCCTTATGTGTAGTATATCCTCTAGATTTTGCCCGAACCCGATTAGGTGTCGATATTGGAAAAGGTATGAGATTTTTAGAAATACTAAC	MUT5	42	42	1	A	∆1nt	∆1nt	Intron up	Intron up	Intron up	118	9.16936353829558	10.2453102453102	22.6882745471878	24.8053524221484	27.8000525490937	2.9947001269453	1.9751885583025	-1.10902059923811	-0.954401407121761	0.154619192116349	0.139705050086886	no	mid	chr4:127764214del
chr4	127764212_127764232del	TTAATAACCACTTTTAAATTAA	T	SLC25A31_e3	ENSE00000999811	SLC25A31_e3_del40to60	GAATTTACCAGGTATTTTAAACAGTTAGATTCTGTGGTTTATGTTTCAGTTCTGGAGGTGGTTTTTGGCAAACCTGGCTTCTGGTGGAGCTGCTGGGGCAACATCCTTATGTGTAGTATATCCTCTAGATTTTGCCCGAACCCGATTAGGTGTCGATATTGGAAAAGGTATGAGATTTTTAGAAATACTAAC	MUT5	40	60	21	UAAUAACCACUUUUAAAUUAA	∆21nt	∆21nt	Intron up	Intron up	Intron up	118	7.81409601634321	8.21078431372549	19.4109772423025	24.8053524221484	24.3471922499185	-0.458160172229899	1.3701905705854	-1.10902059923811	-1.13373801968144	-0.02471742044333	0.76325129909854	no	mid	chr4:127764212_127764232del
chr4	127764213_127764233del	TAATAACCACTTTTAAATTAAT	T	SLC25A31_e3	ENSE00000999811	SLC25A31_e3_del41to61	GAATTTACCAGGTATTTTAAACAGTTAGATTCTGTGGTTTATGTTTCAGTTCTGGAGGTGGTTTTTGGCAAACCTGGCTTCTGGTGGAGCTGCTGGGGCAACATCCTTATGTGTAGTATATCCTCTAGATTTTGCCCGAACCCGATTAGGTGTCGATATTGGAAAAGGTATGAGATTTTTAGAAATACTAAC	MUT5	41	61	21	AAUAACCACUUUUAAAUUAAU	∆21nt	∆21nt	Intron up	Intron up	Intron up	118	7.81409601634321	8.21078431372549	19.4109772423025	24.8053524221484	24.3471922499185	-0.458160172229899	1.3701905705854	-1.10902059923811	-1.13373801968144	-0.02471742044333	0.76325129909854	no	mid	chr4:127764213_127764233del
chr4	127764214_127764234del	AATAACCACTTTTAAATTAATA	A	SLC25A31_e3	ENSE00000999811	SLC25A31_e3_del42to62	GAATTTACCAGGTATTTTAAACAGTTAGATTCTGTGGTTTATGTTTCAGTTCTGGAGGTGGTTTTTGGCAAACCTGGCTTCTGGTGGAGCTGCTGGGGCAACATCCTTATGTGTAGTATATCCTCTAGATTTTGCCCGAACCCGATTAGGTGTCGATATTGGAAAAGGTATGAGATTTTTAGAAATACTAAC	MUT5	42	62	21	AUAACCACUUUUAAAUUAAUA	∆21nt	∆21nt	Intron up	Intron up	Intron up	118	7.81409601634321	8.21078431372549	19.4109772423025	24.8053524221484	24.3471922499185	-0.458160172229899	1.3701905705854	-1.10902059923811	-1.13373801968144	-0.02471742044333	0.76325129909854	no	mid	chr4:127764214_127764234del
chr4	127764214	A	T	SLC25A31_e3	ENSE00000999811	SLC25A31_e3_A42T	GAATTTACCAGGTATTTTAAACAGTTAGATTCTGTGGTTTATTAACCACTTTTAAATTAATATGTTTCAGTTCTGGAGGTGGTTTTTGGCAAACCTGGCTTCTGGTGGAGCTGCTGGGGCAACATCCTTATGTGTAGTATATCCTCTAGATTTTGCCCGAACCCGATTAGGTGTCGATATTGGAAAAGGTATGAGATTTTTAGAAATACTAAC	MUT5	42	42	1	A	U	sub	Intron up	Intron up	Intron up	118	11.611030478955	14.1129032258065	31.5809818322381	24.8053524221484	32.2457892109798	7.4404367888314	1.33672108839676	-1.10902059923811	-0.742499142080165	0.366521457157945	5.53085916367474e-09	yes	pos1	chr4:127764214A>T
chr4	127764213_127764218del	TAATAAC	T	SLC25A31_e3	ENSE00000999811	SLC25A31_e3_del41to46	GAATTTACCAGGTATTTTAAACAGTTAGATTCTGTGGTTTCACTTTTAAATTAATATGTTTCAGTTCTGGAGGTGGTTTTTGGCAAACCTGGCTTCTGGTGGAGCTGCTGGGGCAACATCCTTATGTGTAGTATATCCTCTAGATTTTGCCCGAACCCGATTAGGTGTCGATATTGGAAAAGGTATGAGATTTTTAGAAATACTAAC	MUT5	41	46	6	AAUAAC	∆6nt	∆6nt	Intron up	Intron up	Intron up	118	16	14.6666666666667	38.0434782608696	24.8053524221484	44.5330854759467	19.7277330537983	5.62391945986389	-1.10902059923811	-0.21955430153264	0.88946629770547	0.000139803086754185	yes	pos2	chr4:127764213_127764218del
chr4	127764213	A	C	SLC25A31_e3	ENSE00000999811	SLC25A31_e3_A41C	GAATTTACCAGGTATTTTAAACAGTTAGATTCTGTGGTTTCATAACCACTTTTAAATTAATATGTTTCAGTTCTGGAGGTGGTTTTTGGCAAACCTGGCTTCTGGTGGAGCTGCTGGGGCAACATCCTTATGTGTAGTATATCCTCTAGATTTTGCCCGAACCCGATTAGGTGTCGATATTGGAAAAGGTATGAGATTTTTAGAAATACTAAC	MUT5	41	41	1	A	C	sub	Intron up	Intron up	Intron up	118	4.81179666278619	5.58307068887888	14.9134948096886	24.8053524221484	16.9698894688878	-7.8354629532606	1.13687366214453	-1.10902059923811	-1.58776275359134	-0.47874215435323	6.61180816620499e-09	yes	neg1	chr4:127764213A>C
chr4	127764213	A	G	SLC25A31_e3	ENSE00000999811	SLC25A31_e3_A41G	GAATTTACCAGGTATTTTAAACAGTTAGATTCTGTGGTTTGATAACCACTTTTAAATTAATATGTTTCAGTTCTGGAGGTGGTTTTTGGCAAACCTGGCTTCTGGTGGAGCTGCTGGGGCAACATCCTTATGTGTAGTATATCCTCTAGATTTTGCCCGAACCCGATTAGGTGTCGATATTGGAAAAGGTATGAGATTTTTAGAAATACTAAC	MUT5	41	41	1	A	G	sub	Intron up	Intron up	Intron up	118	5.79784504874295	9.14956011730205	17.1088746569076	24.8053524221484	19.7853242695517	-5.0200281525967	1.34304610884735	-1.10902059923811	-1.39976602292013	-0.29074542368202	0.000898432342976895	yes	neg1	chr4:127764213A>G
chr4	127764213	A	T	SLC25A31_e3	ENSE00000999811	SLC25A31_e3_A41T	GAATTTACCAGGTATTTTAAACAGTTAGATTCTGTGGTTTTATAACCACTTTTAAATTAATATGTTTCAGTTCTGGAGGTGGTTTTTGGCAAACCTGGCTTCTGGTGGAGCTGCTGGGGCAACATCCTTATGTGTAGTATATCCTCTAGATTTTGCCCGAACCCGATTAGGTGTCGATATTGGAAAAGGTATGAGATTTTTAGAAATACTAAC	MUT5	41	41	1	A	U	sub	Intron up	Intron up	Intron up	118	5.13736263736264	6.8259385665529	15.0386507378777	24.8053524221484	17.7014906648411	-7.1038617573073	0.965720101640245	-1.10902059923811	-1.53670414055876	-0.42768354132065	3.06359959008361e-10	yes	neg1	chr4:127764213A>T
chr4	127764209_127764214del	GGTTTAA	G	SLC25A31_e3	ENSE00000999811	SLC25A31_e3_del37to42	GAATTTACCAGGTATTTTAAACAGTTAGATTCTGTGTAACCACTTTTAAATTAATATGTTTCAGTTCTGGAGGTGGTTTTTGGCAAACCTGGCTTCTGGTGGAGCTGCTGGGGCAACATCCTTATGTGTAGTATATCCTCTAGATTTTGCCCGAACCCGATTAGGTGTCGATATTGGAAAAGGTATGAGATTTTTAGAAATACTAAC	MUT5	37	42	6	GUUUAA	∆6nt	∆6nt	Intron up	Intron up	Intron up	118	34.6153846153846	34.5454545454546	59.7402597402597	24.8053524221484	65.6537271082802	40.8483746861318	4.89475395422473	-1.10902059923811	0.647900862639346	1.75692146187746	1.41930293898939e-15	yes	pos3	chr4:127764209_127764214del
chr4	127764209_127764211del	GGTT	G	SLC25A31_e3	ENSE00000999811	SLC25A31_e3_del37to39	GAATTTACCAGGTATTTTAAACAGTTAGATTCTGTGTAATAACCACTTTTAAATTAATATGTTTCAGTTCTGGAGGTGGTTTTTGGCAAACCTGGCTTCTGGTGGAGCTGCTGGGGCAACATCCTTATGTGTAGTATATCCTCTAGATTTTGCCCGAACCCGATTAGGTGTCGATATTGGAAAAGGTATGAGATTTTTAGAAATACTAAC	MUT5	37	39	3	GUU	∆3nt	∆3nt	Intron up	Intron up	Intron up	118	54.7215496368039	56.6731141199226	75.5578093306288	24.8053524221484	77.9424914985078	53.1371390763594	1.48756939747991	-1.10902059923811	1.26231820073995	2.37133879997806	1.90684658889297e-162	yes	pos4	chr4:127764209_127764211del
chr4	127764209_127764229del	GGTTTAATAACCACTTTTAAAT	G	SLC25A31_e3	ENSE00000999811	SLC25A31_e3_del37to57	GAATTTACCAGGTATTTTAAACAGTTAGATTCTGTGTAATATGTTTCAGTTCTGGAGGTGGTTTTTGGCAAACCTGGCTTCTGGTGGAGCTGCTGGGGCAACATCCTTATGTGTAGTATATCCTCTAGATTTTGCCCGAACCCGATTAGGTGTCGATATTGGAAAAGGTATGAGATTTTTAGAAATACTAAC	MUT5	37	57	21	GUUUAAUAACCACUUUUAAAU	∆21nt	∆21nt	Intron up	Intron up	Intron up	118	0	0	0.156739811912226	24.8053524221484	1.24730941280772	-23.5580430093407	0.732353273854764	-1.10902059923811	-4.37162988819487	-3.26260928895676	7.0309393964603e-08	yes	neg5	chr4:127764209_127764229del
chr4	127764208del	TG	T	SLC25A31_e3	ENSE00000999811	SLC25A31_e3_del36to36	GAATTTACCAGGTATTTTAAACAGTTAGATTCTGTGTTTAATAACCACTTTTAAATTAATATGTTTCAGTTCTGGAGGTGGTTTTTGGCAAACCTGGCTTCTGGTGGAGCTGCTGGGGCAACATCCTTATGTGTAGTATATCCTCTAGATTTTGCCCGAACCCGATTAGGTGTCGATATTGGAAAAGGTATGAGATTTTTAGAAATACTAAC	MUT5	36	36	1	G	∆1nt	∆1nt	Intron up	Intron up	Intron up	118	77.1428571428571	55.5555555555556	80.3030303030303	24.8053524221484	87.7272896311238	62.9219372089754	2.88444373428166	-1.10902059923811	1.9668548929387	3.07587549217681	6.09130025616293e-30	yes	pos5	chr4:127764208del
chr4	127764209del	GG	G	SLC25A31_e3	ENSE00000999811	SLC25A31_e3_del37to37	GAATTTACCAGGTATTTTAAACAGTTAGATTCTGTGTTTAATAACCACTTTTAAATTAATATGTTTCAGTTCTGGAGGTGGTTTTTGGCAAACCTGGCTTCTGGTGGAGCTGCTGGGGCAACATCCTTATGTGTAGTATATCCTCTAGATTTTGCCCGAACCCGATTAGGTGTCGATATTGGAAAAGGTATGAGATTTTTAGAAATACTAAC	MUT5	37	37	1	G	∆1nt	∆1nt	Intron up	Intron up	Intron up	118	77.1428571428571	55.5555555555556	80.3030303030303	24.8053524221484	87.7272896311238	62.9219372089754	2.88444373428166	-1.10902059923811	1.9668548929387	3.07587549217681	6.09130025616293e-30	yes	pos5	chr4:127764209del
chr4	127764209	G	T	SLC25A31_e3	ENSE00000999811	SLC25A31_e3_G37T	GAATTTACCAGGTATTTTAAACAGTTAGATTCTGTGTTTTAATAACCACTTTTAAATTAATATGTTTCAGTTCTGGAGGTGGTTTTTGGCAAACCTGGCTTCTGGTGGAGCTGCTGGGGCAACATCCTTATGTGTAGTATATCCTCTAGATTTTGCCCGAACCCGATTAGGTGTCGATATTGGAAAAGGTATGAGATTTTTAGAAATACTAAC	MUT5	37	37	1	G	U	sub	Intron up	Intron up	Intron up	118	56.0606060606061	63.1578947368421	73.1884057971015	24.8053524221484	80.134880879481	55.3295284573326	3.06989450532102	-1.10902059923811	1.39474584019549	2.5037664394336	7.69598351975887e-38	yes	pos4	chr4:127764209G>T
chr4	127764208	G	T	SLC25A31_e3	ENSE00000999811	SLC25A31_e3_G36T	GAATTTACCAGGTATTTTAAACAGTTAGATTCTGTTGTTTAATAACCACTTTTAAATTAATATGTTTCAGTTCTGGAGGTGGTTTTTGGCAAACCTGGCTTCTGGTGGAGCTGCTGGGGCAACATCCTTATGTGTAGTATATCCTCTAGATTTTGCCCGAACCCGATTAGGTGTCGATATTGGAAAAGGTATGAGATTTTTAGAAATACTAAC	MUT5	36	36	1	G	U	sub	Intron up	Intron up	Intron up	118	65.7200811359026	56.1576354679803	80.0520381613183	24.8053524221484	84.0196563251354	59.214303902987	1.11668083040168	-1.10902059923811	1.65969132867023	2.76871192790834	7.7326733167781e-239	yes	pos4	chr4:127764208G>T
chr4	127764206_127764208del	TGTG	T	SLC25A31_e3	ENSE00000999811	SLC25A31_e3_del34to36	GAATTTACCAGGTATTTTAAACAGTTAGATTCTGTTTAATAACCACTTTTAAATTAATATGTTTCAGTTCTGGAGGTGGTTTTTGGCAAACCTGGCTTCTGGTGGAGCTGCTGGGGCAACATCCTTATGTGTAGTATATCCTCTAGATTTTGCCCGAACCCGATTAGGTGTCGATATTGGAAAAGGTATGAGATTTTTAGAAATACTAAC	MUT5	34	36	3	GUG	∆3nt	∆3nt	Intron up	Intron up	Intron up	118	47.3477406679764	47.4763406940063	71.585557299843	24.8053524221484	72.9599508920749	48.1545984699265	1.54125757068283	-1.10902059923811	0.99259160539113	2.10161220462924	3.40332915103379e-156	yes	pos4	chr4:127764206_127764208del
chr4	127764207_127764209del	GTGG	G	SLC25A31_e3	ENSE00000999811	SLC25A31_e3_del35to37	GAATTTACCAGGTATTTTAAACAGTTAGATTCTGTTTAATAACCACTTTTAAATTAATATGTTTCAGTTCTGGAGGTGGTTTTTGGCAAACCTGGCTTCTGGTGGAGCTGCTGGGGCAACATCCTTATGTGTAGTATATCCTCTAGATTTTGCCCGAACCCGATTAGGTGTCGATATTGGAAAAGGTATGAGATTTTTAGAAATACTAAC	MUT5	35	37	3	UGG	∆3nt	∆3nt	Intron up	Intron up	Intron up	118	47.3477406679764	47.4763406940063	71.585557299843	24.8053524221484	72.9599508920749	48.1545984699265	1.54125757068283	-1.10902059923811	0.99259160539113	2.10161220462924	3.40332915103379e-156	yes	pos4	chr4:127764207_127764209del
chr4	127764208_127764210del	TGGT	T	SLC25A31_e3	ENSE00000999811	SLC25A31_e3_del36to38	GAATTTACCAGGTATTTTAAACAGTTAGATTCTGTTTAATAACCACTTTTAAATTAATATGTTTCAGTTCTGGAGGTGGTTTTTGGCAAACCTGGCTTCTGGTGGAGCTGCTGGGGCAACATCCTTATGTGTAGTATATCCTCTAGATTTTGCCCGAACCCGATTAGGTGTCGATATTGGAAAAGGTATGAGATTTTTAGAAATACTAAC	MUT5	36	38	3	GGU	∆3nt	∆3nt	Intron up	Intron up	Intron up	118	47.3477406679764	47.4763406940063	71.585557299843	24.8053524221484	72.9599508920749	48.1545984699265	1.54125757068283	-1.10902059923811	0.99259160539113	2.10161220462924	3.40332915103379e-156	yes	pos4	chr4:127764208_127764210del
chr4	127764208_127764228del	TGGTTTAATAACCACTTTTAAA	T	SLC25A31_e3	ENSE00000999811	SLC25A31_e3_del36to56	GAATTTACCAGGTATTTTAAACAGTTAGATTCTGTTTAATATGTTTCAGTTCTGGAGGTGGTTTTTGGCAAACCTGGCTTCTGGTGGAGCTGCTGGGGCAACATCCTTATGTGTAGTATATCCTCTAGATTTTGCCCGAACCCGATTAGGTGTCGATATTGGAAAAGGTATGAGATTTTTAGAAATACTAAC	MUT5	36	56	21	GGUUUAAUAACCACUUUUAAA	∆21nt	∆21nt	Intron up	Intron up	Intron up	118	1.38669475162366	2.12339743589744	4.55301769777643	24.8053524221484	6.2171621477099	-18.5881902744385	0.571359102040019	-1.10902059923811	-2.71366831765442	-1.60464771841631	5.80993101563766e-59	yes	neg3	chr4:127764208_127764228del
chr4	127764205_127764210del	CTGTGGT	C	SLC25A31_e3	ENSE00000999811	SLC25A31_e3_del33to38	GAATTTACCAGGTATTTTAAACAGTTAGATTCTTAATAACCACTTTTAAATTAATATGTTTCAGTTCTGGAGGTGGTTTTTGGCAAACCTGGCTTCTGGTGGAGCTGCTGGGGCAACATCCTTATGTGTAGTATATCCTCTAGATTTTGCCCGAACCCGATTAGGTGTCGATATTGGAAAAGGTATGAGATTTTTAGAAATACTAAC	MUT5	33	38	6	UGUGGU	∆6nt	∆6nt	Intron up	Intron up	Intron up	118	42.3913043478261	39.9487836107554	63.9593908629442	24.8053524221484	69.0474729300815	44.2421205079331	1.41675046096896	-1.10902059923811	0.802339635628368	1.91136023486648	2.53163466599055e-178	yes	pos3	chr4:127764205_127764210del
chr4	127764206_127764211del	TGTGGTT	T	SLC25A31_e3	ENSE00000999811	SLC25A31_e3_del34to39	GAATTTACCAGGTATTTTAAACAGTTAGATTCTTAATAACCACTTTTAAATTAATATGTTTCAGTTCTGGAGGTGGTTTTTGGCAAACCTGGCTTCTGGTGGAGCTGCTGGGGCAACATCCTTATGTGTAGTATATCCTCTAGATTTTGCCCGAACCCGATTAGGTGTCGATATTGGAAAAGGTATGAGATTTTTAGAAATACTAAC	MUT5	34	39	6	GUGGUU	∆6nt	∆6nt	Intron up	Intron up	Intron up	118	42.3913043478261	39.9487836107554	63.9593908629442	24.8053524221484	69.0474729300815	44.2421205079331	1.41675046096896	-1.10902059923811	0.802339635628368	1.91136023486648	2.53163466599055e-178	yes	pos3	chr4:127764206_127764211del
chr4	127764206del	TG	T	SLC25A31_e3	ENSE00000999811	SLC25A31_e3_del34to34	GAATTTACCAGGTATTTTAAACAGTTAGATTCTTGGTTTAATAACCACTTTTAAATTAATATGTTTCAGTTCTGGAGGTGGTTTTTGGCAAACCTGGCTTCTGGTGGAGCTGCTGGGGCAACATCCTTATGTGTAGTATATCCTCTAGATTTTGCCCGAACCCGATTAGGTGTCGATATTGGAAAAGGTATGAGATTTTTAGAAATACTAAC	MUT5	34	34	1	G	∆1nt	∆1nt	Intron up	Intron up	Intron up					24.8053524221484				-1.10902059923811				no	mid	chr4:127764206del
chr4	127764206	G	T	SLC25A31_e3	ENSE00000999811	SLC25A31_e3_G34T	GAATTTACCAGGTATTTTAAACAGTTAGATTCTTTGGTTTAATAACCACTTTTAAATTAATATGTTTCAGTTCTGGAGGTGGTTTTTGGCAAACCTGGCTTCTGGTGGAGCTGCTGGGGCAACATCCTTATGTGTAGTATATCCTCTAGATTTTGCCCGAACCCGATTAGGTGTCGATATTGGAAAAGGTATGAGATTTTTAGAAATACTAAC	MUT5	34	34	1	G	U	sub	Intron up	Intron up	Intron up	118	36.8421052631579	47.3684210526316	76.6666666666667	24.8053524221484	73.8091503971357	49.0037979749873	5.93169831270451	-1.10902059923811	1.03607261507612	2.14509321431423	5.51683610041298e-12	yes	pos4	chr4:127764206G>T
chr4	127764204	C	G	SLC25A31_e3	ENSE00000999811	SLC25A31_e3_C32G	GAATTTACCAGGTATTTTAAACAGTTAGATTGTGTGGTTTAATAACCACTTTTAAATTAATATGTTTCAGTTCTGGAGGTGGTTTTTGGCAAACCTGGCTTCTGGTGGAGCTGCTGGGGCAACATCCTTATGTGTAGTATATCCTCTAGATTTTGCCCGAACCCGATTAGGTGTCGATATTGGAAAAGGTATGAGATTTTTAGAAATACTAAC	MUT5	32	32	1	C	G	sub	Intron up	Intron up	Intron up	118	12	13.3333333333333	57.5	24.8053524221484	52.1010392977925	27.2956868756441	8.32660777631408	-1.10902059923811	0.0840910897530199	1.19311168899113	0.000501782101955829	yes	pos3	chr4:127764204C>G
chr4	127764202_127764222del	ATTCTGTGGTTTAATAACCACT	A	SLC25A31_e3	ENSE00000999811	SLC25A31_e3_del30to50	GAATTTACCAGGTATTTTAAACAGTTAGATTTAAATTAATATGTTTCAGTTCTGGAGGTGGTTTTTGGCAAACCTGGCTTCTGGTGGAGCTGCTGGGGCAACATCCTTATGTGTAGTATATCCTCTAGATTTTGCCCGAACCCGATTAGGTGTCGATATTGGAAAAGGTATGAGATTTTTAGAAATACTAAC	MUT5	30	50	21	UUCUGUGGUUUAAUAACCACU	∆21nt	∆21nt	Intron up	Intron up	Intron up	118	0	0	0	24.8053524221484	2.51562667527584	-22.2897257468726	1.68900449462501	-1.10902059923811	-3.65717014399331	-2.5481495447552	0.000313666126363793	yes	neg4	chr4:127764202_127764222del
chr4	127764203_127764223del	TTCTGTGGTTTAATAACCACTT	T	SLC25A31_e3	ENSE00000999811	SLC25A31_e3_del31to51	GAATTTACCAGGTATTTTAAACAGTTAGATTTAAATTAATATGTTTCAGTTCTGGAGGTGGTTTTTGGCAAACCTGGCTTCTGGTGGAGCTGCTGGGGCAACATCCTTATGTGTAGTATATCCTCTAGATTTTGCCCGAACCCGATTAGGTGTCGATATTGGAAAAGGTATGAGATTTTTAGAAATACTAAC	MUT5	31	51	21	UCUGUGGUUUAAUAACCACUU	∆21nt	∆21nt	Intron up	Intron up	Intron up	118	0	0	0	24.8053524221484	2.51562667527584	-22.2897257468726	1.68900449462501	-1.10902059923811	-3.65717014399331	-2.5481495447552	0.000313666126363793	yes	neg4	chr4:127764203_127764223del
chr4	127764204_127764224del	TCTGTGGTTTAATAACCACTTT	T	SLC25A31_e3	ENSE00000999811	SLC25A31_e3_del32to52	GAATTTACCAGGTATTTTAAACAGTTAGATTTAAATTAATATGTTTCAGTTCTGGAGGTGGTTTTTGGCAAACCTGGCTTCTGGTGGAGCTGCTGGGGCAACATCCTTATGTGTAGTATATCCTCTAGATTTTGCCCGAACCCGATTAGGTGTCGATATTGGAAAAGGTATGAGATTTTTAGAAATACTAAC	MUT5	32	52	21	CUGUGGUUUAAUAACCACUUU	∆21nt	∆21nt	Intron up	Intron up	Intron up	118	0	0	0	24.8053524221484	2.51562667527584	-22.2897257468726	1.68900449462501	-1.10902059923811	-3.65717014399331	-2.5481495447552	0.000313666126363793	yes	neg4	chr4:127764204_127764224del
chr4	127764204_127764206del	TCTG	T	SLC25A31_e3	ENSE00000999811	SLC25A31_e3_del32to34	GAATTTACCAGGTATTTTAAACAGTTAGATTTGGTTTAATAACCACTTTTAAATTAATATGTTTCAGTTCTGGAGGTGGTTTTTGGCAAACCTGGCTTCTGGTGGAGCTGCTGGGGCAACATCCTTATGTGTAGTATATCCTCTAGATTTTGCCCGAACCCGATTAGGTGTCGATATTGGAAAAGGTATGAGATTTTTAGAAATACTAAC	MUT5	32	34	3	CUG	∆3nt	∆3nt	Intron up	Intron up	Intron up	118	31.0861423220974	33.2187857961054	54.8408488063661	24.8053524221484	59.0752850676331	34.2699326454847	1.63206737982653	-1.10902059923811	0.367078490960124	1.47609909019823	3.98032432703912e-103	yes	pos3	chr4:127764204_127764206del
chr4	127764204del	TC	T	SLC25A31_e3	ENSE00000999811	SLC25A31_e3_del32to32	GAATTTACCAGGTATTTTAAACAGTTAGATTTGTGGTTTAATAACCACTTTTAAATTAATATGTTTCAGTTCTGGAGGTGGTTTTTGGCAAACCTGGCTTCTGGTGGAGCTGCTGGGGCAACATCCTTATGTGTAGTATATCCTCTAGATTTTGCCCGAACCCGATTAGGTGTCGATATTGGAAAAGGTATGAGATTTTTAGAAATACTAAC	MUT5	32	32	1	C	∆1nt	∆1nt	Intron up	Intron up	Intron up	118	7.48711730827524	11.1531841652324	24.7030878859858	24.8053524221484	23.5731319400937	-1.2322204820547	1.05327209207306	-1.10902059923811	-1.17622672416616	-0.06720612492805	0.290015748897903	no	mid	chr4:127764204del
chr4	127764204	C	T	SLC25A31_e3	ENSE00000999811	SLC25A31_e3_C32T	GAATTTACCAGGTATTTTAAACAGTTAGATTTTGTGGTTTAATAACCACTTTTAAATTAATATGTTTCAGTTCTGGAGGTGGTTTTTGGCAAACCTGGCTTCTGGTGGAGCTGCTGGGGCAACATCCTTATGTGTAGTATATCCTCTAGATTTTGCCCGAACCCGATTAGGTGTCGATATTGGAAAAGGTATGAGATTTTTAGAAATACTAAC	MUT5	32	32	1	C	U	sub	Intron up	Intron up	Intron up	118	8.07993049522155	10.6538637402835	23.1903945111492	24.8053524221484	25.0010499924763	0.195697570327899	1.2657852408695	-1.10902059923811	-1.09855628985334	0.0104643093847698	0.890244534878992	no	mid	chr4:127764204C>T
chr4	127764204_127764209del	TCTGTGG	T	SLC25A31_e3	ENSE00000999811	SLC25A31_e3_del32to37	GAATTTACCAGGTATTTTAAACAGTTAGATTTTTAATAACCACTTTTAAATTAATATGTTTCAGTTCTGGAGGTGGTTTTTGGCAAACCTGGCTTCTGGTGGAGCTGCTGGGGCAACATCCTTATGTGTAGTATATCCTCTAGATTTTGCCCGAACCCGATTAGGTGTCGATATTGGAAAAGGTATGAGATTTTTAGAAATACTAAC	MUT5	32	37	6	CUGUGG	∆6nt	∆6nt	Intron up	Intron up	Intron up	118	49.468085106383	45.9821428571429	67.9518072289157	24.8053524221484	74.635827302123	49.8304748799746	2.34152909989324	-1.10902059923811	1.07928299607013	2.18830359530824	8.53551315513476e-69	yes	pos4	chr4:127764204_127764209del
chr4	127764201_127764203del	GATT	G	SLC25A31_e3	ENSE00000999811	SLC25A31_e3_del29to31	GAATTTACCAGGTATTTTAAACAGTTAGCTGTGGTTTAATAACCACTTTTAAATTAATATGTTTCAGTTCTGGAGGTGGTTTTTGGCAAACCTGGCTTCTGGTGGAGCTGCTGGGGCAACATCCTTATGTGTAGTATATCCTCTAGATTTTGCCCGAACCCGATTAGGTGTCGATATTGGAAAAGGTATGAGATTTTTAGAAATACTAAC	MUT5	29	31	3	AUU	∆3nt	∆3nt	Intron up	Intron up	Intron up	118	0	22.2222222222222	17.8571428571429	24.8053524221484	40.6009163458179	15.7955639236695	10.6089911725116	-1.10902059923811	-0.380488163105313	0.728532436132797	0.116793996513116	no	mid	chr4:127764201_127764203del
chr4	127764201	A	C	SLC25A31_e3	ENSE00000999811	SLC25A31_e3_A29C	GAATTTACCAGGTATTTTAAACAGTTAGCTTCTGTGGTTTAATAACCACTTTTAAATTAATATGTTTCAGTTCTGGAGGTGGTTTTTGGCAAACCTGGCTTCTGGTGGAGCTGCTGGGGCAACATCCTTATGTGTAGTATATCCTCTAGATTTTGCCCGAACCCGATTAGGTGTCGATATTGGAAAAGGTATGAGATTTTTAGAAATACTAAC	MUT5	29	29	1	A	C	sub	Intron up	Intron up	Intron up	118	9.09090909090909	8.92857142857143	15.1898734177215	24.8053524221484	30.845338757738	6.0399863355896	5.96520369887035	-1.10902059923811	-0.807359818353007	0.301660780885103	0.315023970036579	no	mid	chr4:127764201A>C
chr4	127764201	A	G	SLC25A31_e3	ENSE00000999811	SLC25A31_e3_A29G	GAATTTACCAGGTATTTTAAACAGTTAGGTTCTGTGGTTTAATAACCACTTTTAAATTAATATGTTTCAGTTCTGGAGGTGGTTTTTGGCAAACCTGGCTTCTGGTGGAGCTGCTGGGGCAACATCCTTATGTGTAGTATATCCTCTAGATTTTGCCCGAACCCGATTAGGTGTCGATATTGGAAAAGGTATGAGATTTTTAGAAATACTAAC	MUT5	29	29	1	A	G	sub	Intron up	Intron up	Intron up	118	16.6666666666667	15.3846153846154	10	24.8053524221484	40.8578853830908	16.0525329609424	11.2002387390766	-1.10902059923811	-0.369843434593219	0.739177164644891	0.131941338272473	no	mid	chr4:127764201A>G
chr4	127764200_127764205del	AGATTCT	A	SLC25A31_e3	ENSE00000999811	SLC25A31_e3_del28to33	GAATTTACCAGGTATTTTAAACAGTTAGTGGTTTAATAACCACTTTTAAATTAATATGTTTCAGTTCTGGAGGTGGTTTTTGGCAAACCTGGCTTCTGGTGGAGCTGCTGGGGCAACATCCTTATGTGTAGTATATCCTCTAGATTTTGCCCGAACCCGATTAGGTGTCGATATTGGAAAAGGTATGAGATTTTTAGAAATACTAAC	MUT5	28	33	6	GAUUCU	∆6nt	∆6nt	Intron up	Intron up	Intron up	118	7.41350906095552	11.8620689655172	22.6140103432064	24.8053524221484	23.7360426194797	-1.0693098026687	1.42359688397844	-1.10902059923811	-1.16720576779998	-0.0581851685618702	0.503103855830411	no	mid	chr4:127764200_127764205del
