## Supplementary Table 4 for "OpenSplice: the impact of half a million mutations on the alternative splicing of 600 human exons": Supplementary_Table4.tsv (part 218 of 443)

CHROM	POS	REF	ALT	exon_id	ensembl_exon_id	variant_id	nt_seq	lib_id	start	end	length	wt	mut	mut_type	region	region_start	region_end	exon_length	psi_r1	psi_r2	psi_r3	wt_psi	psi	delta_psi	se_psi	logit_psi_wt	logit_psi	delta_logit	padj	significant	delta_bin	clinvar_mut	mc	mc_simple	clnsig_simple	status_simple
chr4	127764201_127764206del	GATTCTG	G	SLC25A31_e3	ENSE00000999811	SLC25A31_e3_del29to34	GAATTTACCAGGTATTTTAAACAGTTAGTGGTTTAATAACCACTTTTAAATTAATATGTTTCAGTTCTGGAGGTGGTTTTTGGCAAACCTGGCTTCTGGTGGAGCTGCTGGGGCAACATCCTTATGTGTAGTATATCCTCTAGATTTTGCCCGAACCCGATTAGGTGTCGATATTGGAAAAGGTATGAGATTTTTAGAAATACTAAC	MUT5	29	34	6	AUUCUG	∆6nt	∆6nt	Intron up	Intron up	Intron up	118	7.41350906095552	11.8620689655172	22.6140103432064	24.8053524221484	23.7360426194797	-1.0693098026687	1.42359688397844	-1.10902059923811	-1.16720576779998	-0.0581851685618702	0.503103855830411	no	mid	chr4:127764201_127764206del
chr4	127764201del	GA	G	SLC25A31_e3	ENSE00000999811	SLC25A31_e3_del29to29	GAATTTACCAGGTATTTTAAACAGTTAGTTCTGTGGTTTAATAACCACTTTTAAATTAATATGTTTCAGTTCTGGAGGTGGTTTTTGGCAAACCTGGCTTCTGGTGGAGCTGCTGGGGCAACATCCTTATGTGTAGTATATCCTCTAGATTTTGCCCGAACCCGATTAGGTGTCGATATTGGAAAAGGTATGAGATTTTTAGAAATACTAAC	MUT5	29	29	1	A	∆1nt	∆1nt	Intron up	Intron up	Intron up	118	8.80726698262243	11.8928733545166	24.4752986761382	24.8053524221484	26.5434913764159	1.7381389542675	1.21860100024209	-1.10902059923811	-1.01790893993968	0.09111165929843	0.174413780414907	no	mid	chr4:127764201del
chr4	127764201	A	T	SLC25A31_e3	ENSE00000999811	SLC25A31_e3_A29T	GAATTTACCAGGTATTTTAAACAGTTAGTTTCTGTGGTTTAATAACCACTTTTAAATTAATATGTTTCAGTTCTGGAGGTGGTTTTTGGCAAACCTGGCTTCTGGTGGAGCTGCTGGGGCAACATCCTTATGTGTAGTATATCCTCTAGATTTTGCCCGAACCCGATTAGGTGTCGATATTGGAAAAGGTATGAGATTTTTAGAAATACTAAC	MUT5	29	29	1	A	U	sub	Intron up	Intron up	Intron up	118	25	11.1111111111111	24	24.8053524221484	50.3386750945864	25.533322672438	11.399035785128	-1.10902059923811	0.0135472109694828	1.12256781020759	0.0176911227482217	yes	pos3	chr4:127764201A>T
chr4	127764201_127764221del	GATTCTGTGGTTTAATAACCAC	G	SLC25A31_e3	ENSE00000999811	SLC25A31_e3_del29to49	GAATTTACCAGGTATTTTAAACAGTTAGTTTTAAATTAATATGTTTCAGTTCTGGAGGTGGTTTTTGGCAAACCTGGCTTCTGGTGGAGCTGCTGGGGCAACATCCTTATGTGTAGTATATCCTCTAGATTTTGCCCGAACCCGATTAGGTGTCGATATTGGAAAAGGTATGAGATTTTTAGAAATACTAAC	MUT5	29	49	21	AUUCUGUGGUUUAAUAACCAC	∆21nt	∆21nt	Intron up	Intron up	Intron up	118	0.112443778110945	0.0668896321070234	0.175932441942294	24.8053524221484	0.758539155210905	-24.0468132669375	0.205864513375489	-1.10902059923811	-4.87391673866384	-3.76489613942573	2.08317746052058e-42	yes	neg5	chr4:127764201_127764221del
chr4	127764200	G	T	SLC25A31_e3	ENSE00000999811	SLC25A31_e3_G28T	GAATTTACCAGGTATTTTAAACAGTTATATTCTGTGGTTTAATAACCACTTTTAAATTAATATGTTTCAGTTCTGGAGGTGGTTTTTGGCAAACCTGGCTTCTGGTGGAGCTGCTGGGGCAACATCCTTATGTGTAGTATATCCTCTAGATTTTGCCCGAACCCGATTAGGTGTCGATATTGGAAAAGGTATGAGATTTTTAGAAATACTAAC	MUT5	28	28	1	G	U	sub	Intron up	Intron up	Intron up	118	14.4927536231884	19.9499165275459	38.3485730119147	24.8053524221484	37.313768939733	12.5084165175846	1.13629961143787	-1.10902059923811	-0.518779424198871	0.590241175039239	2.55345690087167e-32	yes	pos2	chr4:127764200G>T
chr4	127764200_127764202del	AGAT	A	SLC25A31_e3	ENSE00000999811	SLC25A31_e3_del28to30	GAATTTACCAGGTATTTTAAACAGTTATCTGTGGTTTAATAACCACTTTTAAATTAATATGTTTCAGTTCTGGAGGTGGTTTTTGGCAAACCTGGCTTCTGGTGGAGCTGCTGGGGCAACATCCTTATGTGTAGTATATCCTCTAGATTTTGCCCGAACCCGATTAGGTGTCGATATTGGAAAAGGTATGAGATTTTTAGAAATACTAAC	MUT5	28	30	3	GAU	∆3nt	∆3nt	Intron up	Intron up	Intron up					24.8053524221484				-1.10902059923811				no	mid	chr4:127764200_127764202del
chr4	127764199	A	C	SLC25A31_e3	ENSE00000999811	SLC25A31_e3_A27C	GAATTTACCAGGTATTTTAAACAGTTCGATTCTGTGGTTTAATAACCACTTTTAAATTAATATGTTTCAGTTCTGGAGGTGGTTTTTGGCAAACCTGGCTTCTGGTGGAGCTGCTGGGGCAACATCCTTATGTGTAGTATATCCTCTAGATTTTGCCCGAACCCGATTAGGTGTCGATATTGGAAAAGGTATGAGATTTTTAGAAATACTAAC	MUT5	27	27	1	A	C	sub	Intron up	Intron up	Intron up	118	14.9817295980512	21.5288611544462	37.1530886302596	24.8053524221484	38.8515174902082	14.0461650680598	2.03314104130435	-1.10902059923811	-0.45355790967138	0.65546268956673	5.55216046830765e-14	yes	pos2	chr4:127764199A>C
chr4	127764199del	TA	T	SLC25A31_e3	ENSE00000999811	SLC25A31_e3_del27to27	GAATTTACCAGGTATTTTAAACAGTTGATTCTGTGGTTTAATAACCACTTTTAAATTAATATGTTTCAGTTCTGGAGGTGGTTTTTGGCAAACCTGGCTTCTGGTGGAGCTGCTGGGGCAACATCCTTATGTGTAGTATATCCTCTAGATTTTGCCCGAACCCGATTAGGTGTCGATATTGGAAAAGGTATGAGATTTTTAGAAATACTAAC	MUT5	27	27	1	A	∆1nt	∆1nt	Intron up	Intron up	Intron up	118	16.1746617466175	21.5413771320278	40.5063291139241	24.8053524221484	40.2446288189749	15.4392763968265	1.43900994397566	-1.10902059923811	-0.39528253154585	0.71373806769226	1.50880644659746e-31	yes	pos2	chr4:127764199del
chr4	127764199	A	G	SLC25A31_e3	ENSE00000999811	SLC25A31_e3_A27G	GAATTTACCAGGTATTTTAAACAGTTGGATTCTGTGGTTTAATAACCACTTTTAAATTAATATGTTTCAGTTCTGGAGGTGGTTTTTGGCAAACCTGGCTTCTGGTGGAGCTGCTGGGGCAACATCCTTATGTGTAGTATATCCTCTAGATTTTGCCCGAACCCGATTAGGTGTCGATATTGGAAAAGGTATGAGATTTTTAGAAATACTAAC	MUT5	27	27	1	A	G	sub	Intron up	Intron up	Intron up	118	15.1001540832049	19.5476575121163	35.7468643101482	24.8053524221484	38.5925178589127	13.7871654367643	1.6281371403617	-1.10902059923811	-0.46447326687446	0.64454733236365	3.71438987095142e-20	yes	pos2	chr4:127764199A>G
chr4	127764199	A	T	SLC25A31_e3	ENSE00000999811	SLC25A31_e3_A27T	GAATTTACCAGGTATTTTAAACAGTTTGATTCTGTGGTTTAATAACCACTTTTAAATTAATATGTTTCAGTTCTGGAGGTGGTTTTTGGCAAACCTGGCTTCTGGTGGAGCTGCTGGGGCAACATCCTTATGTGTAGTATATCCTCTAGATTTTGCCCGAACCCGATTAGGTGTCGATATTGGAAAAGGTATGAGATTTTTAGAAATACTAAC	MUT5	27	27	1	A	U	sub	Intron up	Intron up	Intron up	118	17.201166180758	16.7785234899329	38.7295081967213	24.8053524221484	42.8598308762094	18.054478454061	2.97223979136278	-1.10902059923811	-0.287572312533646	0.821448286704464	2.86642812883683e-11	yes	pos2	chr4:127764199A>T
chr4	127764199_127764204del	TAGATTC	T	SLC25A31_e3	ENSE00000999811	SLC25A31_e3_del27to32	GAATTTACCAGGTATTTTAAACAGTTTGTGGTTTAATAACCACTTTTAAATTAATATGTTTCAGTTCTGGAGGTGGTTTTTGGCAAACCTGGCTTCTGGTGGAGCTGCTGGGGCAACATCCTTATGTGTAGTATATCCTCTAGATTTTGCCCGAACCCGATTAGGTGTCGATATTGGAAAAGGTATGAGATTTTTAGAAATACTAAC	MUT5	27	32	6	AGAUUC	∆6nt	∆6nt	Intron up	Intron up	Intron up	118	14.8815653964985	20.0602409638554	37.8653113087675	24.8053524221484	38.0743371260154	13.268984703867	1.34519607965069	-1.10902059923811	-0.48639419084428	0.62262640839383	1.38189467733378e-26	yes	pos2	chr4:127764199_127764204del
chr4	127764199_127764201del	TAGA	T	SLC25A31_e3	ENSE00000999811	SLC25A31_e3_del27to29	GAATTTACCAGGTATTTTAAACAGTTTTCTGTGGTTTAATAACCACTTTTAAATTAATATGTTTCAGTTCTGGAGGTGGTTTTTGGCAAACCTGGCTTCTGGTGGAGCTGCTGGGGCAACATCCTTATGTGTAGTATATCCTCTAGATTTTGCCCGAACCCGATTAGGTGTCGATATTGGAAAAGGTATGAGATTTTTAGAAATACTAAC	MUT5	27	29	3	AGA	∆3nt	∆3nt	Intron up	Intron up	Intron up					24.8053524221484				-1.10902059923811				no	mid	chr4:127764199_127764201del
chr4	127764196del	AG	A	SLC25A31_e3	ENSE00000999811	SLC25A31_e3_del24to24	GAATTTACCAGGTATTTTAAACATTAGATTCTGTGGTTTAATAACCACTTTTAAATTAATATGTTTCAGTTCTGGAGGTGGTTTTTGGCAAACCTGGCTTCTGGTGGAGCTGCTGGGGCAACATCCTTATGTGTAGTATATCCTCTAGATTTTGCCCGAACCCGATTAGGTGTCGATATTGGAAAAGGTATGAGATTTTTAGAAATACTAAC	MUT5	24	24	1	G	∆1nt	∆1nt	Intron up	Intron up	Intron up	118	4.6875	9.09090909090909	18.1818181818182	24.8053524221484	28.2659473928081	3.4605949706597	6.54915860363154	-1.10902059923811	-0.931307758824337	0.177712840413773	0.619912026339824	no	mid	chr4:127764196del
chr4	127764195_127764200del	CAGTTAG	C	SLC25A31_e3	ENSE00000999811	SLC25A31_e3_del23to28	GAATTTACCAGGTATTTTAAACATTCTGTGGTTTAATAACCACTTTTAAATTAATATGTTTCAGTTCTGGAGGTGGTTTTTGGCAAACCTGGCTTCTGGTGGAGCTGCTGGGGCAACATCCTTATGTGTAGTATATCCTCTAGATTTTGCCCGAACCCGATTAGGTGTCGATATTGGAAAAGGTATGAGATTTTTAGAAATACTAAC	MUT5	23	28	6	AGUUAG	∆6nt	∆6nt	Intron up	Intron up	Intron up					24.8053524221484				-1.10902059923811				no	mid	chr4:127764195_127764200del
chr4	127764196_127764201del	AGTTAGA	A	SLC25A31_e3	ENSE00000999811	SLC25A31_e3_del24to29	GAATTTACCAGGTATTTTAAACATTCTGTGGTTTAATAACCACTTTTAAATTAATATGTTTCAGTTCTGGAGGTGGTTTTTGGCAAACCTGGCTTCTGGTGGAGCTGCTGGGGCAACATCCTTATGTGTAGTATATCCTCTAGATTTTGCCCGAACCCGATTAGGTGTCGATATTGGAAAAGGTATGAGATTTTTAGAAATACTAAC	MUT5	24	29	6	GUUAGA	∆6nt	∆6nt	Intron up	Intron up	Intron up					24.8053524221484				-1.10902059923811				no	mid	chr4:127764196_127764201del
chr4	127764196	G	T	SLC25A31_e3	ENSE00000999811	SLC25A31_e3_G24T	GAATTTACCAGGTATTTTAAACATTTAGATTCTGTGGTTTAATAACCACTTTTAAATTAATATGTTTCAGTTCTGGAGGTGGTTTTTGGCAAACCTGGCTTCTGGTGGAGCTGCTGGGGCAACATCCTTATGTGTAGTATATCCTCTAGATTTTGCCCGAACCCGATTAGGTGTCGATATTGGAAAAGGTATGAGATTTTTAGAAATACTAAC	MUT5	24	24	1	G	U	sub	Intron up	Intron up	Intron up	118	8.52525252525253	11.4242576748868	26.0659992584353	24.8053524221484	25.9757939100595	1.1704414879111	1.22653564104126	-1.10902059923811	-1.04722704812977	0.0617935511083398	0.375292946511675	no	mid	chr4:127764196G>T
chr4	127764195	A	C	SLC25A31_e3	ENSE00000999811	SLC25A31_e3_A23C	GAATTTACCAGGTATTTTAAACCGTTAGATTCTGTGGTTTAATAACCACTTTTAAATTAATATGTTTCAGTTCTGGAGGTGGTTTTTGGCAAACCTGGCTTCTGGTGGAGCTGCTGGGGCAACATCCTTATGTGTAGTATATCCTCTAGATTTTGCCCGAACCCGATTAGGTGTCGATATTGGAAAAGGTATGAGATTTTTAGAAATACTAAC	MUT5	23	23	1	A	C	sub	Intron up	Intron up	Intron up	118	9.136295556665	14.3980641258318	28.7473460721868	24.8053524221484	27.4699205431209	2.6645681209725	1.36880674127289	-1.10902059923811	-0.970909757271873	0.138110841966237	0.0564198843537134	yes	pos1	chr4:127764195A>C
chr4	127764195	A	G	SLC25A31_e3	ENSE00000999811	SLC25A31_e3_A23G	GAATTTACCAGGTATTTTAAACGGTTAGATTCTGTGGTTTAATAACCACTTTTAAATTAATATGTTTCAGTTCTGGAGGTGGTTTTTGGCAAACCTGGCTTCTGGTGGAGCTGCTGGGGCAACATCCTTATGTGTAGTATATCCTCTAGATTTTGCCCGAACCCGATTAGGTGTCGATATTGGAAAAGGTATGAGATTTTTAGAAATACTAAC	MUT5	23	23	1	A	G	sub	Intron up	Intron up	Intron up	118	10.2222222222222	14.2015321154979	27.9405334499344	24.8053524221484	29.5937736696074	4.788421247459	1.3553943452797	-1.10902059923811	-0.86671771124248	0.24230288799563	0.00032584960528851	yes	pos1	chr4:127764195A>G
chr4	127764195del	CA	C	SLC25A31_e3	ENSE00000999811	SLC25A31_e3_del23to23	GAATTTACCAGGTATTTTAAACGTTAGATTCTGTGGTTTAATAACCACTTTTAAATTAATATGTTTCAGTTCTGGAGGTGGTTTTTGGCAAACCTGGCTTCTGGTGGAGCTGCTGGGGCAACATCCTTATGTGTAGTATATCCTCTAGATTTTGCCCGAACCCGATTAGGTGTCGATATTGGAAAAGGTATGAGATTTTTAGAAATACTAAC	MUT5	23	23	1	A	∆1nt	∆1nt	Intron up	Intron up	Intron up	118	9.84042553191489	12.5748502994012	25.2380952380952	24.8053524221484	30.5995798617942	5.7942274396458	3.02900611216188	-1.10902059923811	-0.81890664250172	0.29011395673639	0.051875732190185	yes	pos1	chr4:127764195del
chr4	127764195_127764197del	CAGT	C	SLC25A31_e3	ENSE00000999811	SLC25A31_e3_del23to25	GAATTTACCAGGTATTTTAAACTAGATTCTGTGGTTTAATAACCACTTTTAAATTAATATGTTTCAGTTCTGGAGGTGGTTTTTGGCAAACCTGGCTTCTGGTGGAGCTGCTGGGGCAACATCCTTATGTGTAGTATATCCTCTAGATTTTGCCCGAACCCGATTAGGTGTCGATATTGGAAAAGGTATGAGATTTTTAGAAATACTAAC	MUT5	23	25	3	AGU	∆3nt	∆3nt	Intron up	Intron up	Intron up					24.8053524221484				-1.10902059923811				no	mid	chr4:127764195_127764197del
chr4	127764195	A	T	SLC25A31_e3	ENSE00000999811	SLC25A31_e3_A23T	GAATTTACCAGGTATTTTAAACTGTTAGATTCTGTGGTTTAATAACCACTTTTAAATTAATATGTTTCAGTTCTGGAGGTGGTTTTTGGCAAACCTGGCTTCTGGTGGAGCTGCTGGGGCAACATCCTTATGTGTAGTATATCCTCTAGATTTTGCCCGAACCCGATTAGGTGTCGATATTGGAAAAGGTATGAGATTTTTAGAAATACTAAC	MUT5	23	23	1	A	U	sub	Intron up	Intron up	Intron up	118	10.6015986537653	17.6112412177986	32.4874791318865	24.8053524221484	30.3663633384689	5.5610109163205	1.25083110112625	-1.10902059923811	-0.829912209268461	0.279108389969649	4.92185153517602e-06	yes	pos1	chr4:127764195A>T
chr4	127764194	C	G	SLC25A31_e3	ENSE00000999811	SLC25A31_e3_C22G	GAATTTACCAGGTATTTTAAAGAGTTAGATTCTGTGGTTTAATAACCACTTTTAAATTAATATGTTTCAGTTCTGGAGGTGGTTTTTGGCAAACCTGGCTTCTGGTGGAGCTGCTGGGGCAACATCCTTATGTGTAGTATATCCTCTAGATTTTGCCCGAACCCGATTAGGTGTCGATATTGGAAAAGGTATGAGATTTTTAGAAATACTAAC	MUT5	22	22	1	C	G	sub	Intron up	Intron up	Intron up	118	7.40112994350283	11.8046132971506	22.7951807228916	24.8053524221484	23.7327768190005	-1.0725756031479	1.44207010289084	-1.10902059923811	-1.1673861869273	-0.05836558768919	0.507427398221783	no	mid	chr4:127764194C>G
chr4	127764193_127764198del	AACAGTT	A	SLC25A31_e3	ENSE00000999811	SLC25A31_e3_del21to26	GAATTTACCAGGTATTTTAAAGATTCTGTGGTTTAATAACCACTTTTAAATTAATATGTTTCAGTTCTGGAGGTGGTTTTTGGCAAACCTGGCTTCTGGTGGAGCTGCTGGGGCAACATCCTTATGTGTAGTATATCCTCTAGATTTTGCCCGAACCCGATTAGGTGTCGATATTGGAAAAGGTATGAGATTTTTAGAAATACTAAC	MUT5	21	26	6	ACAGUU	∆6nt	∆6nt	Intron up	Intron up	Intron up	118	15.1515151515152	21.0031347962382	33.3333333333333	24.8053524221484	39.7466950349763	14.9413426128279	2.74974224259457	-1.10902059923811	-0.416030731188067	0.692989868050043	3.23017906555536e-09	yes	pos2	chr4:127764193_127764198del
chr4	127764194_127764199del	ACAGTTA	A	SLC25A31_e3	ENSE00000999811	SLC25A31_e3_del22to27	GAATTTACCAGGTATTTTAAAGATTCTGTGGTTTAATAACCACTTTTAAATTAATATGTTTCAGTTCTGGAGGTGGTTTTTGGCAAACCTGGCTTCTGGTGGAGCTGCTGGGGCAACATCCTTATGTGTAGTATATCCTCTAGATTTTGCCCGAACCCGATTAGGTGTCGATATTGGAAAAGGTATGAGATTTTTAGAAATACTAAC	MUT5	22	27	6	CAGUUA	∆6nt	∆6nt	Intron up	Intron up	Intron up	118	15.1515151515152	21.0031347962382	33.3333333333333	24.8053524221484	39.7466950349763	14.9413426128279	2.74974224259457	-1.10902059923811	-0.416030731188067	0.692989868050043	3.23017906555536e-09	yes	pos2	chr4:127764194_127764199del
chr4	127764192_127764212del	AAACAGTTAGATTCTGTGGTTT	A	SLC25A31_e3	ENSE00000999811	SLC25A31_e3_del20to40	GAATTTACCAGGTATTTTAAATAACCACTTTTAAATTAATATGTTTCAGTTCTGGAGGTGGTTTTTGGCAAACCTGGCTTCTGGTGGAGCTGCTGGGGCAACATCCTTATGTGTAGTATATCCTCTAGATTTTGCCCGAACCCGATTAGGTGTCGATATTGGAAAAGGTATGAGATTTTTAGAAATACTAAC	MUT5	20	40	21	AACAGUUAGAUUCUGUGGUUU	∆21nt	∆21nt	Intron up	Intron up	Intron up	118	43.9920556107249	44.1035474592522	66.464339908953	24.8053524221484	70.2544119453906	45.4490595232422	1.17728347410035	-1.10902059923811	0.859442289426295	1.96846288866441	2.27507573000602e-259	yes	pos3	chr4:127764192_127764212del
chr4	127764193_127764213del	AACAGTTAGATTCTGTGGTTTA	A	SLC25A31_e3	ENSE00000999811	SLC25A31_e3_del21to41	GAATTTACCAGGTATTTTAAATAACCACTTTTAAATTAATATGTTTCAGTTCTGGAGGTGGTTTTTGGCAAACCTGGCTTCTGGTGGAGCTGCTGGGGCAACATCCTTATGTGTAGTATATCCTCTAGATTTTGCCCGAACCCGATTAGGTGTCGATATTGGAAAAGGTATGAGATTTTTAGAAATACTAAC	MUT5	21	41	21	ACAGUUAGAUUCUGUGGUUUA	∆21nt	∆21nt	Intron up	Intron up	Intron up	118	43.9920556107249	44.1035474592522	66.464339908953	24.8053524221484	70.2544119453906	45.4490595232422	1.17728347410035	-1.10902059923811	0.859442289426295	1.96846288866441	2.27507573000602e-259	yes	pos3	chr4:127764193_127764213del
chr4	127764194_127764214del	ACAGTTAGATTCTGTGGTTTAA	A	SLC25A31_e3	ENSE00000999811	SLC25A31_e3_del22to42	GAATTTACCAGGTATTTTAAATAACCACTTTTAAATTAATATGTTTCAGTTCTGGAGGTGGTTTTTGGCAAACCTGGCTTCTGGTGGAGCTGCTGGGGCAACATCCTTATGTGTAGTATATCCTCTAGATTTTGCCCGAACCCGATTAGGTGTCGATATTGGAAAAGGTATGAGATTTTTAGAAATACTAAC	MUT5	22	42	21	CAGUUAGAUUCUGUGGUUUAA	∆21nt	∆21nt	Intron up	Intron up	Intron up	118	43.9920556107249	44.1035474592522	66.464339908953	24.8053524221484	70.2544119453906	45.4490595232422	1.17728347410035	-1.10902059923811	0.859442289426295	1.96846288866441	2.27507573000602e-259	yes	pos3	chr4:127764194_127764214del
chr4	127764194	C	T	SLC25A31_e3	ENSE00000999811	SLC25A31_e3_C22T	GAATTTACCAGGTATTTTAAATAGTTAGATTCTGTGGTTTAATAACCACTTTTAAATTAATATGTTTCAGTTCTGGAGGTGGTTTTTGGCAAACCTGGCTTCTGGTGGAGCTGCTGGGGCAACATCCTTATGTGTAGTATATCCTCTAGATTTTGCCCGAACCCGATTAGGTGTCGATATTGGAAAAGGTATGAGATTTTTAGAAATACTAAC	MUT5	22	22	1	C	U	sub	Intron up	Intron up	Intron up	118	5.42857142857143	7.35785953177258	19.5431472081218	24.8053524221484	21.6896135890061	-3.1157388331423	3.10630914294435	-1.10902059923811	-1.2838467336147	-0.17482613437659	0.377460529543829	no	mid	chr4:127764194C>T
chr4	127764194_127764196del	ACAG	A	SLC25A31_e3	ENSE00000999811	SLC25A31_e3_del22to24	GAATTTACCAGGTATTTTAAATTAGATTCTGTGGTTTAATAACCACTTTTAAATTAATATGTTTCAGTTCTGGAGGTGGTTTTTGGCAAACCTGGCTTCTGGTGGAGCTGCTGGGGCAACATCCTTATGTGTAGTATATCCTCTAGATTTTGCCCGAACCCGATTAGGTGTCGATATTGGAAAAGGTATGAGATTTTTAGAAATACTAAC	MUT5	22	24	3	CAG	∆3nt	∆3nt	Intron up	Intron up	Intron up	118	6.38297872340426	14.8936170212766	12.0689655172414	24.8053524221484	30.4771118272574	5.671759405109	6.90493273444328	-1.10902059923811	-0.824680054576076	0.284340544662034	0.421934920443433	no	mid	chr4:127764194_127764196del
chr4	127764191del	TA	T	SLC25A31_e3	ENSE00000999811	SLC25A31_e3_del19to19	GAATTTACCAGGTATTTTAACAGTTAGATTCTGTGGTTTAATAACCACTTTTAAATTAATATGTTTCAGTTCTGGAGGTGGTTTTTGGCAAACCTGGCTTCTGGTGGAGCTGCTGGGGCAACATCCTTATGTGTAGTATATCCTCTAGATTTTGCCCGAACCCGATTAGGTGTCGATATTGGAAAAGGTATGAGATTTTTAGAAATACTAAC	MUT5	19	19	1	A	∆1nt	∆1nt	Intron up	Intron up	Intron up	118	11.340206185567	11.0481586402266	23.6442516268981	24.8053524221484	32.6769341763132	7.8715817541648	2.94353436833588	-1.10902059923811	-0.72283345720189	0.38618714203622	0.00532663176055408	yes	pos1	chr4:127764191del
chr4	127764192del	AA	A	SLC25A31_e3	ENSE00000999811	SLC25A31_e3_del20to20	GAATTTACCAGGTATTTTAACAGTTAGATTCTGTGGTTTAATAACCACTTTTAAATTAATATGTTTCAGTTCTGGAGGTGGTTTTTGGCAAACCTGGCTTCTGGTGGAGCTGCTGGGGCAACATCCTTATGTGTAGTATATCCTCTAGATTTTGCCCGAACCCGATTAGGTGTCGATATTGGAAAAGGTATGAGATTTTTAGAAATACTAAC	MUT5	20	20	1	A	∆1nt	∆1nt	Intron up	Intron up	Intron up	118	11.340206185567	11.0481586402266	23.6442516268981	24.8053524221484	32.6769341763132	7.8715817541648	2.94353436833588	-1.10902059923811	-0.72283345720189	0.38618714203622	0.00532663176055408	yes	pos1	chr4:127764192del
chr4	127764193del	AA	A	SLC25A31_e3	ENSE00000999811	SLC25A31_e3_del21to21	GAATTTACCAGGTATTTTAACAGTTAGATTCTGTGGTTTAATAACCACTTTTAAATTAATATGTTTCAGTTCTGGAGGTGGTTTTTGGCAAACCTGGCTTCTGGTGGAGCTGCTGGGGCAACATCCTTATGTGTAGTATATCCTCTAGATTTTGCCCGAACCCGATTAGGTGTCGATATTGGAAAAGGTATGAGATTTTTAGAAATACTAAC	MUT5	21	21	1	A	∆1nt	∆1nt	Intron up	Intron up	Intron up	118	11.340206185567	11.0481586402266	23.6442516268981	24.8053524221484	32.6769341763132	7.8715817541648	2.94353436833588	-1.10902059923811	-0.72283345720189	0.38618714203622	0.00532663176055408	yes	pos1	chr4:127764193del
chr4	127764193	A	C	SLC25A31_e3	ENSE00000999811	SLC25A31_e3_A21C	GAATTTACCAGGTATTTTAACCAGTTAGATTCTGTGGTTTAATAACCACTTTTAAATTAATATGTTTCAGTTCTGGAGGTGGTTTTTGGCAAACCTGGCTTCTGGTGGAGCTGCTGGGGCAACATCCTTATGTGTAGTATATCCTCTAGATTTTGCCCGAACCCGATTAGGTGTCGATATTGGAAAAGGTATGAGATTTTTAGAAATACTAAC	MUT5	21	21	1	A	C	sub	Intron up	Intron up	Intron up					24.8053524221484				-1.10902059923811				no	mid	chr4:127764193A>C
chr4	127764193	A	G	SLC25A31_e3	ENSE00000999811	SLC25A31_e3_A21G	GAATTTACCAGGTATTTTAAGCAGTTAGATTCTGTGGTTTAATAACCACTTTTAAATTAATATGTTTCAGTTCTGGAGGTGGTTTTTGGCAAACCTGGCTTCTGGTGGAGCTGCTGGGGCAACATCCTTATGTGTAGTATATCCTCTAGATTTTGCCCGAACCCGATTAGGTGTCGATATTGGAAAAGGTATGAGATTTTTAGAAATACTAAC	MUT5	21	21	1	A	G	sub	Intron up	Intron up	Intron up	118	4.67289719626168	8.25688073394495	16.9381107491857	24.8053524221484	20.4697851145005	-4.3355673076479	3.24087665346159	-1.10902059923811	-1.35718710887175	-0.24816650963364	0.243419679524	no	mid	chr4:127764193A>G
chr4	127764192_127764194del	AAAC	A	SLC25A31_e3	ENSE00000999811	SLC25A31_e3_del20to22	GAATTTACCAGGTATTTTAAGTTAGATTCTGTGGTTTAATAACCACTTTTAAATTAATATGTTTCAGTTCTGGAGGTGGTTTTTGGCAAACCTGGCTTCTGGTGGAGCTGCTGGGGCAACATCCTTATGTGTAGTATATCCTCTAGATTTTGCCCGAACCCGATTAGGTGTCGATATTGGAAAAGGTATGAGATTTTTAGAAATACTAAC	MUT5	20	22	3	AAC	∆3nt	∆3nt	Intron up	Intron up	Intron up					24.8053524221484				-1.10902059923811				no	mid	chr4:127764192_127764194del
chr4	127764193_127764195del	AACA	A	SLC25A31_e3	ENSE00000999811	SLC25A31_e3_del21to23	GAATTTACCAGGTATTTTAAGTTAGATTCTGTGGTTTAATAACCACTTTTAAATTAATATGTTTCAGTTCTGGAGGTGGTTTTTGGCAAACCTGGCTTCTGGTGGAGCTGCTGGGGCAACATCCTTATGTGTAGTATATCCTCTAGATTTTGCCCGAACCCGATTAGGTGTCGATATTGGAAAAGGTATGAGATTTTTAGAAATACTAAC	MUT5	21	23	3	ACA	∆3nt	∆3nt	Intron up	Intron up	Intron up					24.8053524221484				-1.10902059923811				no	mid	chr4:127764193_127764195del
chr4	127764193	A	T	SLC25A31_e3	ENSE00000999811	SLC25A31_e3_A21T	GAATTTACCAGGTATTTTAATCAGTTAGATTCTGTGGTTTAATAACCACTTTTAAATTAATATGTTTCAGTTCTGGAGGTGGTTTTTGGCAAACCTGGCTTCTGGTGGAGCTGCTGGGGCAACATCCTTATGTGTAGTATATCCTCTAGATTTTGCCCGAACCCGATTAGGTGTCGATATTGGAAAAGGTATGAGATTTTTAGAAATACTAAC	MUT5	21	21	1	A	U	sub	Intron up	Intron up	Intron up	118	8.40171942164908	11.7136659436009	24.1007194244604	24.8053524221484	25.6785595119646	0.8732070898162	1.20513416364183	-1.10902059923811	-1.0627430930796	0.0462775061585099	0.508507188420858	no	mid	chr4:127764193A>T
chr4	127764192	A	C	SLC25A31_e3	ENSE00000999811	SLC25A31_e3_A20C	GAATTTACCAGGTATTTTACACAGTTAGATTCTGTGGTTTAATAACCACTTTTAAATTAATATGTTTCAGTTCTGGAGGTGGTTTTTGGCAAACCTGGCTTCTGGTGGAGCTGCTGGGGCAACATCCTTATGTGTAGTATATCCTCTAGATTTTGCCCGAACCCGATTAGGTGTCGATATTGGAAAAGGTATGAGATTTTTAGAAATACTAAC	MUT5	20	20	1	A	C	sub	Intron up	Intron up	Intron up	118	9.21397379912664	11.3505747126437	25.5347593582888	24.8053524221484	27.4268056393607	2.6214532172123	1.26966472128373	-1.10902059923811	-0.973074786799756	0.135945812438354	0.0431628119331606	yes	pos1	chr4:127764192A>C
chr4	127764192	A	G	SLC25A31_e3	ENSE00000999811	SLC25A31_e3_A20G	GAATTTACCAGGTATTTTAGACAGTTAGATTCTGTGGTTTAATAACCACTTTTAAATTAATATGTTTCAGTTCTGGAGGTGGTTTTTGGCAAACCTGGCTTCTGGTGGAGCTGCTGGGGCAACATCCTTATGTGTAGTATATCCTCTAGATTTTGCCCGAACCCGATTAGGTGTCGATATTGGAAAAGGTATGAGATTTTTAGAAATACTAAC	MUT5	20	20	1	A	G	sub	Intron up	Intron up	Intron up	118	5.21978021978022	6.47359454855196	16.1785216178522	24.8053524221484	18.2790740454609	-6.5262783766875	1.36759865645348	-1.10902059923811	-1.49755318992953	-0.38853259069142	3.67334393112783e-05	yes	neg1	chr4:127764192A>G
chr4	127764192	A	T	SLC25A31_e3	ENSE00000999811	SLC25A31_e3_A20T	GAATTTACCAGGTATTTTATACAGTTAGATTCTGTGGTTTAATAACCACTTTTAAATTAATATGTTTCAGTTCTGGAGGTGGTTTTTGGCAAACCTGGCTTCTGGTGGAGCTGCTGGGGCAACATCCTTATGTGTAGTATATCCTCTAGATTTTGCCCGAACCCGATTAGGTGTCGATATTGGAAAAGGTATGAGATTTTTAGAAATACTAAC	MUT5	20	20	1	A	U	sub	Intron up	Intron up	Intron up	118	8.04988662131519	9.68703427719821	26.7039106145251	24.8053524221484	25.7733628308916	0.9680104087432	2.03465535282662	-1.10902059923811	-1.0577815670782	0.0512390321599099	0.667261736849869	no	mid	chr4:127764192A>T
chr4	127764192_127764197del	AAACAGT	A	SLC25A31_e3	ENSE00000999811	SLC25A31_e3_del20to25	GAATTTACCAGGTATTTTATAGATTCTGTGGTTTAATAACCACTTTTAAATTAATATGTTTCAGTTCTGGAGGTGGTTTTTGGCAAACCTGGCTTCTGGTGGAGCTGCTGGGGCAACATCCTTATGTGTAGTATATCCTCTAGATTTTGCCCGAACCCGATTAGGTGTCGATATTGGAAAAGGTATGAGATTTTTAGAAATACTAAC	MUT5	20	25	6	AACAGU	∆6nt	∆6nt	Intron up	Intron up	Intron up	118	13.3233532934132	18.5358255451713	34.6	24.8053524221484	36.3045460542205	11.4991936320721	2.27559782890592	-1.10902059923811	-0.562170224320202	0.546850374917908	5.41591863014293e-08	yes	pos2	chr4:127764192_127764197del
chr4	127764191	A	C	SLC25A31_e3	ENSE00000999811	SLC25A31_e3_A19C	GAATTTACCAGGTATTTTCAACAGTTAGATTCTGTGGTTTAATAACCACTTTTAAATTAATATGTTTCAGTTCTGGAGGTGGTTTTTGGCAAACCTGGCTTCTGGTGGAGCTGCTGGGGCAACATCCTTATGTGTAGTATATCCTCTAGATTTTGCCCGAACCCGATTAGGTGTCGATATTGGAAAAGGTATGAGATTTTTAGAAATACTAAC	MUT5	19	19	1	A	C	sub	Intron up	Intron up	Intron up	118	8.01963993453355	13.9705882352941	28.5714285714286	24.8053524221484	26.7533267210818	1.9479742989334	2.45582227759021	-1.10902059923811	-1.00717400186392	0.10184659737419	0.456635762487318	no	mid	chr4:127764191A>C
chr4	127764191_127764193del	TAAA	T	SLC25A31_e3	ENSE00000999811	SLC25A31_e3_del19to21	GAATTTACCAGGTATTTTCAGTTAGATTCTGTGGTTTAATAACCACTTTTAAATTAATATGTTTCAGTTCTGGAGGTGGTTTTTGGCAAACCTGGCTTCTGGTGGAGCTGCTGGGGCAACATCCTTATGTGTAGTATATCCTCTAGATTTTGCCCGAACCCGATTAGGTGTCGATATTGGAAAAGGTATGAGATTTTTAGAAATACTAAC	MUT5	19	21	3	AAA	∆3nt	∆3nt	Intron up	Intron up	Intron up	118	8.66110448947159	11.8930957683742	26.4814194844325	24.8053524221484	26.2700103901066	1.4646579679582	1.22308049245776	-1.10902059923811	-1.03198163187092	0.0770389673671899	0.259137906547474	no	mid	chr4:127764191_127764193del
chr4	127764191	A	G	SLC25A31_e3	ENSE00000999811	SLC25A31_e3_A19G	GAATTTACCAGGTATTTTGAACAGTTAGATTCTGTGGTTTAATAACCACTTTTAAATTAATATGTTTCAGTTCTGGAGGTGGTTTTTGGCAAACCTGGCTTCTGGTGGAGCTGCTGGGGCAACATCCTTATGTGTAGTATATCCTCTAGATTTTGCCCGAACCCGATTAGGTGTCGATATTGGAAAAGGTATGAGATTTTTAGAAATACTAAC	MUT5	19	19	1	A	G	sub	Intron up	Intron up	Intron up	118	7.69811320754717	11.7842323651452	27.6032039433149	24.8053524221484	24.744827835266	-0.0605245868823989	1.67144068644118	-1.10902059923811	-1.11226814352993	-0.00324754429182006	0.972703401177868	no	mid	chr4:127764191A>G
chr4	127764191	A	T	SLC25A31_e3	ENSE00000999811	SLC25A31_e3_A19T	GAATTTACCAGGTATTTTTAACAGTTAGATTCTGTGGTTTAATAACCACTTTTAAATTAATATGTTTCAGTTCTGGAGGTGGTTTTTGGCAAACCTGGCTTCTGGTGGAGCTGCTGGGGCAACATCCTTATGTGTAGTATATCCTCTAGATTTTGCCCGAACCCGATTAGGTGTCGATATTGGAAAAGGTATGAGATTTTTAGAAATACTAAC	MUT5	19	19	1	A	U	sub	Intron up	Intron up	Intron up	118	7.53138075313808	11.2125162972621	25.7718557036074	24.8053524221484	23.7965157475857	-1.0088366745627	1.19090938826549	-1.10902059923811	-1.16386801394449	-0.05484741470638	0.447579520112323	no	mid	chr4:127764191A>T
chr4	127764189_127764209del	TTTAAACAGTTAGATTCTGTGG	T	SLC25A31_e3	ENSE00000999811	SLC25A31_e3_del17to37	GAATTTACCAGGTATTTTTAATAACCACTTTTAAATTAATATGTTTCAGTTCTGGAGGTGGTTTTTGGCAAACCTGGCTTCTGGTGGAGCTGCTGGGGCAACATCCTTATGTGTAGTATATCCTCTAGATTTTGCCCGAACCCGATTAGGTGTCGATATTGGAAAAGGTATGAGATTTTTAGAAATACTAAC	MUT5	17	37	21	UUAAACAGUUAGAUUCUGUGG	∆21nt	∆21nt	Intron up	Intron up	Intron up	118	46.6942148760331	45.1388888888889	67.828418230563	24.8053524221484	72.3054750489308	47.5001226267824	1.31509044026145	-1.10902059923811	0.959665114654568	2.06868571389268	1.67691147140479e-212	yes	pos4	chr4:127764189_127764209del
chr4	127764190_127764210del	TTAAACAGTTAGATTCTGTGGT	T	SLC25A31_e3	ENSE00000999811	SLC25A31_e3_del18to38	GAATTTACCAGGTATTTTTAATAACCACTTTTAAATTAATATGTTTCAGTTCTGGAGGTGGTTTTTGGCAAACCTGGCTTCTGGTGGAGCTGCTGGGGCAACATCCTTATGTGTAGTATATCCTCTAGATTTTGCCCGAACCCGATTAGGTGTCGATATTGGAAAAGGTATGAGATTTTTAGAAATACTAAC	MUT5	18	38	21	UAAACAGUUAGAUUCUGUGGU	∆21nt	∆21nt	Intron up	Intron up	Intron up	118	46.6942148760331	45.1388888888889	67.828418230563	24.8053524221484	72.3054750489308	47.5001226267824	1.31509044026145	-1.10902059923811	0.959665114654568	2.06868571389268	1.67691147140479e-212	yes	pos4	chr4:127764190_127764210del
chr4	127764191_127764211del	TAAACAGTTAGATTCTGTGGTT	T	SLC25A31_e3	ENSE00000999811	SLC25A31_e3_del19to39	GAATTTACCAGGTATTTTTAATAACCACTTTTAAATTAATATGTTTCAGTTCTGGAGGTGGTTTTTGGCAAACCTGGCTTCTGGTGGAGCTGCTGGGGCAACATCCTTATGTGTAGTATATCCTCTAGATTTTGCCCGAACCCGATTAGGTGTCGATATTGGAAAAGGTATGAGATTTTTAGAAATACTAAC	MUT5	19	39	21	AAACAGUUAGAUUCUGUGGUU	∆21nt	∆21nt	Intron up	Intron up	Intron up	118	46.6942148760331	45.1388888888889	67.828418230563	24.8053524221484	72.3054750489308	47.5001226267824	1.31509044026145	-1.10902059923811	0.959665114654568	2.06868571389268	1.67691147140479e-212	yes	pos4	chr4:127764191_127764211del
chr4	127764191_127764196del	TAAACAG	T	SLC25A31_e3	ENSE00000999811	SLC25A31_e3_del19to24	GAATTTACCAGGTATTTTTTAGATTCTGTGGTTTAATAACCACTTTTAAATTAATATGTTTCAGTTCTGGAGGTGGTTTTTGGCAAACCTGGCTTCTGGTGGAGCTGCTGGGGCAACATCCTTATGTGTAGTATATCCTCTAGATTTTGCCCGAACCCGATTAGGTGTCGATATTGGAAAAGGTATGAGATTTTTAGAAATACTAAC	MUT5	19	24	6	AAACAG	∆6nt	∆6nt	Intron up	Intron up	Intron up	118	10	19.2771084337349	31.6666666666667	24.8053524221484	39.6797418285756	14.8743894064272	6.17911904825905	-1.10902059923811	-0.418827227661583	0.690193371576527	0.0098635289099138	yes	pos2	chr4:127764191_127764196del
chr4	127764186	A	C	SLC25A31_e3	ENSE00000999811	SLC25A31_e3_A14C	GAATTTACCAGGTCTTTTAAACAGTTAGATTCTGTGGTTTAATAACCACTTTTAAATTAATATGTTTCAGTTCTGGAGGTGGTTTTTGGCAAACCTGGCTTCTGGTGGAGCTGCTGGGGCAACATCCTTATGTGTAGTATATCCTCTAGATTTTGCCCGAACCCGATTAGGTGTCGATATTGGAAAAGGTATGAGATTTTTAGAAATACTAAC	MUT5	14	14	1	A	C	sub	Intron up	Intron up	Intron up	118	7.10479573712256	10.1026472177202	22.8537360890302	24.8053524221484	22.8591804427449	-1.9461719794035	1.27258697401669	-1.10902059923811	-1.216279770432	-0.10725917119389	0.165119979789484	no	mid	chr4:127764186A>C
chr4	127764186	A	G	SLC25A31_e3	ENSE00000999811	SLC25A31_e3_A14G	GAATTTACCAGGTGTTTTAAACAGTTAGATTCTGTGGTTTAATAACCACTTTTAAATTAATATGTTTCAGTTCTGGAGGTGGTTTTTGGCAAACCTGGCTTCTGGTGGAGCTGCTGGGGCAACATCCTTATGTGTAGTATATCCTCTAGATTTTGCCCGAACCCGATTAGGTGTCGATATTGGAAAAGGTATGAGATTTTTAGAAATACTAAC	MUT5	14	14	1	A	G	sub	Intron up	Intron up	Intron up	118	9.2378752886836	12.6406353408339	25.6532066508314	24.8053524221484	27.6626526305434	2.857300208395	1.46649623437542	-1.10902059923811	-0.961257333960059	0.147763265278051	0.0554167654955888	yes	pos1	chr4:127764186A>G
chr4	127764186_127764206del	TATTTTAAACAGTTAGATTCTG	T	SLC25A31_e3	ENSE00000999811	SLC25A31_e3_del14to34	GAATTTACCAGGTTGGTTTAATAACCACTTTTAAATTAATATGTTTCAGTTCTGGAGGTGGTTTTTGGCAAACCTGGCTTCTGGTGGAGCTGCTGGGGCAACATCCTTATGTGTAGTATATCCTCTAGATTTTGCCCGAACCCGATTAGGTGTCGATATTGGAAAAGGTATGAGATTTTTAGAAATACTAAC	MUT5	14	34	21	AUUUUAAACAGUUAGAUUCUG	∆21nt	∆21nt	Intron up	Intron up	Intron up					24.8053524221484				-1.10902059923811				no	mid	chr4:127764186_127764206del
chr4	127764185_127764187del	GTAT	G	SLC25A31_e3	ENSE00000999811	SLC25A31_e3_del13to15	GAATTTACCAGGTTTAAACAGTTAGATTCTGTGGTTTAATAACCACTTTTAAATTAATATGTTTCAGTTCTGGAGGTGGTTTTTGGCAAACCTGGCTTCTGGTGGAGCTGCTGGGGCAACATCCTTATGTGTAGTATATCCTCTAGATTTTGCCCGAACCCGATTAGGTGTCGATATTGGAAAAGGTATGAGATTTTTAGAAATACTAAC	MUT5	13	15	3	UAU	∆3nt	∆3nt	Intron up	Intron up	Intron up	118	6.82675814751287	8.76182640888523	20.8072590738423	24.8053524221484	22.0208512709735	-2.7845011511749	1.11703517095579	-1.10902059923811	-1.26445167742741	-0.1554310781893	0.0227487014680021	yes	neg1	chr4:127764185_127764187del
chr4	127764186_127764188del	TATT	T	SLC25A31_e3	ENSE00000999811	SLC25A31_e3_del14to16	GAATTTACCAGGTTTAAACAGTTAGATTCTGTGGTTTAATAACCACTTTTAAATTAATATGTTTCAGTTCTGGAGGTGGTTTTTGGCAAACCTGGCTTCTGGTGGAGCTGCTGGGGCAACATCCTTATGTGTAGTATATCCTCTAGATTTTGCCCGAACCCGATTAGGTGTCGATATTGGAAAAGGTATGAGATTTTTAGAAATACTAAC	MUT5	14	16	3	AUU	∆3nt	∆3nt	Intron up	Intron up	Intron up	118	6.82675814751287	8.76182640888523	20.8072590738423	24.8053524221484	22.0208512709735	-2.7845011511749	1.11703517095579	-1.10902059923811	-1.26445167742741	-0.1554310781893	0.0227487014680021	yes	neg1	chr4:127764186_127764188del
chr4	127764186del	TA	T	SLC25A31_e3	ENSE00000999811	SLC25A31_e3_del14to14	GAATTTACCAGGTTTTTAAACAGTTAGATTCTGTGGTTTAATAACCACTTTTAAATTAATATGTTTCAGTTCTGGAGGTGGTTTTTGGCAAACCTGGCTTCTGGTGGAGCTGCTGGGGCAACATCCTTATGTGTAGTATATCCTCTAGATTTTGCCCGAACCCGATTAGGTGTCGATATTGGAAAAGGTATGAGATTTTTAGAAATACTAAC	MUT5	14	14	1	A	∆1nt	∆1nt	Intron up	Intron up	Intron up	118	6.26262626262626	8.74692874692875	18.8909426987061	24.8053524221484	20.7561625892115	-4.0491898329369	1.20541644527973	-1.10902059923811	-1.33968645352136	-0.23066585428325	0.0024607211730321	yes	neg1	chr4:127764186del
chr4	127764186	A	T	SLC25A31_e3	ENSE00000999811	SLC25A31_e3_A14T	GAATTTACCAGGTTTTTTAAACAGTTAGATTCTGTGGTTTAATAACCACTTTTAAATTAATATGTTTCAGTTCTGGAGGTGGTTTTTGGCAAACCTGGCTTCTGGTGGAGCTGCTGGGGCAACATCCTTATGTGTAGTATATCCTCTAGATTTTGCCCGAACCCGATTAGGTGTCGATATTGGAAAAGGTATGAGATTTTTAGAAATACTAAC	MUT5	14	14	1	A	U	sub	Intron up	Intron up	Intron up	118	7.26351351351351	8.70570107858243	20.976692563818	24.8053524221484	23.2592959823907	-1.5460564397577	1.4311609315799	-1.10902059923811	-1.19372737951655	-0.08470678027844	0.328598563701151	no	mid	chr4:127764186A>T
chr4	127764184_127764189del	GGTATTT	G	SLC25A31_e3	ENSE00000999811	SLC25A31_e3_del12to17	GAATTTACCAGTAAACAGTTAGATTCTGTGGTTTAATAACCACTTTTAAATTAATATGTTTCAGTTCTGGAGGTGGTTTTTGGCAAACCTGGCTTCTGGTGGAGCTGCTGGGGCAACATCCTTATGTGTAGTATATCCTCTAGATTTTGCCCGAACCCGATTAGGTGTCGATATTGGAAAAGGTATGAGATTTTTAGAAATACTAAC	MUT5	12	17	6	GUAUUU	∆6nt	∆6nt	Intron up	Intron up	Intron up	118	7.53246753246753	12.7423822714681	28.9667896678967	24.8053524221484	26.9819811046389	2.1766286824905	3.07834356793393	-1.10902059923811	-0.995536968151547	0.113483631086563	0.508507188420858	no	mid	chr4:127764184_127764189del
chr4	127764183del	AG	A	SLC25A31_e3	ENSE00000999811	SLC25A31_e3_del11to11	GAATTTACCAGTATTTTAAACAGTTAGATTCTGTGGTTTAATAACCACTTTTAAATTAATATGTTTCAGTTCTGGAGGTGGTTTTTGGCAAACCTGGCTTCTGGTGGAGCTGCTGGGGCAACATCCTTATGTGTAGTATATCCTCTAGATTTTGCCCGAACCCGATTAGGTGTCGATATTGGAAAAGGTATGAGATTTTTAGAAATACTAAC	MUT5	11	11	1	G	∆1nt	∆1nt	Intron up	Intron up	Intron up	118	17.7777777777778	14.8148148148148	31.4814814814815	24.8053524221484	46.0977617324637	21.2924093103153	6.55040504984267	-1.10902059923811	-0.156407606969371	0.952612992268739	0.000437415001776935	yes	pos2	chr4:127764183del
chr4	127764184del	GG	G	SLC25A31_e3	ENSE00000999811	SLC25A31_e3_del12to12	GAATTTACCAGTATTTTAAACAGTTAGATTCTGTGGTTTAATAACCACTTTTAAATTAATATGTTTCAGTTCTGGAGGTGGTTTTTGGCAAACCTGGCTTCTGGTGGAGCTGCTGGGGCAACATCCTTATGTGTAGTATATCCTCTAGATTTTGCCCGAACCCGATTAGGTGTCGATATTGGAAAAGGTATGAGATTTTTAGAAATACTAAC	MUT5	12	12	1	G	∆1nt	∆1nt	Intron up	Intron up	Intron up	118	17.7777777777778	14.8148148148148	31.4814814814815	24.8053524221484	46.0977617324637	21.2924093103153	6.55040504984267	-1.10902059923811	-0.156407606969371	0.952612992268739	0.000437415001776935	yes	pos2	chr4:127764184del
chr4	127764184_127764204del	GGTATTTTAAACAGTTAGATTC	G	SLC25A31_e3	ENSE00000999811	SLC25A31_e3_del12to32	GAATTTACCAGTGTGGTTTAATAACCACTTTTAAATTAATATGTTTCAGTTCTGGAGGTGGTTTTTGGCAAACCTGGCTTCTGGTGGAGCTGCTGGGGCAACATCCTTATGTGTAGTATATCCTCTAGATTTTGCCCGAACCCGATTAGGTGTCGATATTGGAAAAGGTATGAGATTTTTAGAAATACTAAC	MUT5	12	32	21	GUAUUUUAAACAGUUAGAUUC	∆21nt	∆21nt	Intron up	Intron up	Intron up					24.8053524221484				-1.10902059923811				no	mid	chr4:127764184_127764204del
chr4	127764184	G	T	SLC25A31_e3	ENSE00000999811	SLC25A31_e3_G12T	GAATTTACCAGTTATTTTAAACAGTTAGATTCTGTGGTTTAATAACCACTTTTAAATTAATATGTTTCAGTTCTGGAGGTGGTTTTTGGCAAACCTGGCTTCTGGTGGAGCTGCTGGGGCAACATCCTTATGTGTAGTATATCCTCTAGATTTTGCCCGAACCCGATTAGGTGTCGATATTGGAAAAGGTATGAGATTTTTAGAAATACTAAC	MUT5	12	12	1	G	U	sub	Intron up	Intron up	Intron up	118	10.4722792607803	14.0515222482436	31.1188811188811	24.8053524221484	31.6808113467415	6.8754589245931	2.69841201079714	-1.10902059923811	-0.768479496414766	0.340541102823344	0.00844793359208668	yes	pos1	chr4:127764184G>T
chr4	127764184_127764186del	GGTA	G	SLC25A31_e3	ENSE00000999811	SLC25A31_e3_del12to14	GAATTTACCAGTTTTAAACAGTTAGATTCTGTGGTTTAATAACCACTTTTAAATTAATATGTTTCAGTTCTGGAGGTGGTTTTTGGCAAACCTGGCTTCTGGTGGAGCTGCTGGGGCAACATCCTTATGTGTAGTATATCCTCTAGATTTTGCCCGAACCCGATTAGGTGTCGATATTGGAAAAGGTATGAGATTTTTAGAAATACTAAC	MUT5	12	14	3	GUA	∆3nt	∆3nt	Intron up	Intron up	Intron up					24.8053524221484				-1.10902059923811				no	mid	chr4:127764184_127764186del
chr4	127764183	G	T	SLC25A31_e3	ENSE00000999811	SLC25A31_e3_G11T	GAATTTACCATGTATTTTAAACAGTTAGATTCTGTGGTTTAATAACCACTTTTAAATTAATATGTTTCAGTTCTGGAGGTGGTTTTTGGCAAACCTGGCTTCTGGTGGAGCTGCTGGGGCAACATCCTTATGTGTAGTATATCCTCTAGATTTTGCCCGAACCCGATTAGGTGTCGATATTGGAAAAGGTATGAGATTTTTAGAAATACTAAC	MUT5	11	11	1	G	U	sub	Intron up	Intron up	Intron up	118	16.5258215962441	19.1780821917808	38.0704041720991	24.8053524221484	40.9254777683903	16.1201253462419	1.75834154127714	-1.10902059923811	-0.367046938119703	0.741973661118407	1.26665263153902e-23	yes	pos2	chr4:127764183G>T
chr4	127764183_127764188del	AGGTATT	A	SLC25A31_e3	ENSE00000999811	SLC25A31_e3_del11to16	GAATTTACCATTAAACAGTTAGATTCTGTGGTTTAATAACCACTTTTAAATTAATATGTTTCAGTTCTGGAGGTGGTTTTTGGCAAACCTGGCTTCTGGTGGAGCTGCTGGGGCAACATCCTTATGTGTAGTATATCCTCTAGATTTTGCCCGAACCCGATTAGGTGTCGATATTGGAAAAGGTATGAGATTTTTAGAAATACTAAC	MUT5	11	16	6	GGUAUU	∆6nt	∆6nt	Intron up	Intron up	Intron up	118	11.5403186866248	14.8760330578512	32.1807465618861	24.8053524221484	32.1394534502675	7.3341010281191	1.33440400945663	-1.10902059923811	-0.747370458517902	0.361650140720208	8.83703692139004e-09	yes	pos1	chr4:127764183_127764188del
chr4	127764182	A	C	SLC25A31_e3	ENSE00000999811	SLC25A31_e3_A10C	GAATTTACCCGGTATTTTAAACAGTTAGATTCTGTGGTTTAATAACCACTTTTAAATTAATATGTTTCAGTTCTGGAGGTGGTTTTTGGCAAACCTGGCTTCTGGTGGAGCTGCTGGGGCAACATCCTTATGTGTAGTATATCCTCTAGATTTTGCCCGAACCCGATTAGGTGTCGATATTGGAAAAGGTATGAGATTTTTAGAAATACTAAC	MUT5	10	10	1	A	C	sub	Intron up	Intron up	Intron up	118	7.45279894004637	10.7943747624477	23.9536199095023	24.8053524221484	23.5179187759805	-1.2874336461679	1.11239773180027	-1.10902059923811	-1.17929384933066	-0.07027325009255	0.295368556743643	no	mid	chr4:127764182A>C
chr4	127764182	A	G	SLC25A31_e3	ENSE00000999811	SLC25A31_e3_A10G	GAATTTACCGGGTATTTTAAACAGTTAGATTCTGTGGTTTAATAACCACTTTTAAATTAATATGTTTCAGTTCTGGAGGTGGTTTTTGGCAAACCTGGCTTCTGGTGGAGCTGCTGGGGCAACATCCTTATGTGTAGTATATCCTCTAGATTTTGCCCGAACCCGATTAGGTGTCGATATTGGAAAAGGTATGAGATTTTTAGAAATACTAAC	MUT5	10	10	1	A	G	sub	Intron up	Intron up	Intron up	118	5.37060301507538	7.9136690647482	17.1779141104294	24.8053524221484	18.4169239936846	-6.3884284284638	1.04110794252675	-1.10902059923811	-1.48835181443603	-0.37933121519792	9.65744421301585e-08	yes	neg1	chr4:127764182A>G
chr4	127764182del	CA	C	SLC25A31_e3	ENSE00000999811	SLC25A31_e3_del10to10	GAATTTACCGGTATTTTAAACAGTTAGATTCTGTGGTTTAATAACCACTTTTAAATTAATATGTTTCAGTTCTGGAGGTGGTTTTTGGCAAACCTGGCTTCTGGTGGAGCTGCTGGGGCAACATCCTTATGTGTAGTATATCCTCTAGATTTTGCCCGAACCCGATTAGGTGTCGATATTGGAAAAGGTATGAGATTTTTAGAAATACTAAC	MUT5	10	10	1	A	∆1nt	∆1nt	Intron up	Intron up	Intron up	118	9.91041433370661	13.5475740390674	27.6668083297918	24.8053524221484	29.0367439646031	4.2313915424547	1.43982482312487	-1.10902059923811	-0.8936001612137	0.21542043802441	0.00305223038539019	yes	pos1	chr4:127764182del
chr4	127764182_127764184del	CAGG	C	SLC25A31_e3	ENSE00000999811	SLC25A31_e3_del10to12	GAATTTACCTATTTTAAACAGTTAGATTCTGTGGTTTAATAACCACTTTTAAATTAATATGTTTCAGTTCTGGAGGTGGTTTTTGGCAAACCTGGCTTCTGGTGGAGCTGCTGGGGCAACATCCTTATGTGTAGTATATCCTCTAGATTTTGCCCGAACCCGATTAGGTGTCGATATTGGAAAAGGTATGAGATTTTTAGAAATACTAAC	MUT5	10	12	3	AGG	∆3nt	∆3nt	Intron up	Intron up	Intron up					24.8053524221484				-1.10902059923811				no	mid	chr4:127764182_127764184del
chr4	127764182_127764202del	CAGGTATTTTAAACAGTTAGAT	C	SLC25A31_e3	ENSE00000999811	SLC25A31_e3_del10to30	GAATTTACCTCTGTGGTTTAATAACCACTTTTAAATTAATATGTTTCAGTTCTGGAGGTGGTTTTTGGCAAACCTGGCTTCTGGTGGAGCTGCTGGGGCAACATCCTTATGTGTAGTATATCCTCTAGATTTTGCCCGAACCCGATTAGGTGTCGATATTGGAAAAGGTATGAGATTTTTAGAAATACTAAC	MUT5	10	30	21	AGGUAUUUUAAACAGUUAGAU	∆21nt	∆21nt	Intron up	Intron up	Intron up	118	14.6002317497103	19.1501746216531	36.8016194331984	24.8053524221484	37.6477559492717	12.8424035271233	1.42052873068028	-1.10902059923811	-0.504526313140304	0.604494286097806	1.43956345703112e-22	yes	pos2	chr4:127764182_127764202del
chr4	127764182	A	T	SLC25A31_e3	ENSE00000999811	SLC25A31_e3_A10T	GAATTTACCTGGTATTTTAAACAGTTAGATTCTGTGGTTTAATAACCACTTTTAAATTAATATGTTTCAGTTCTGGAGGTGGTTTTTGGCAAACCTGGCTTCTGGTGGAGCTGCTGGGGCAACATCCTTATGTGTAGTATATCCTCTAGATTTTGCCCGAACCCGATTAGGTGTCGATATTGGAAAAGGTATGAGATTTTTAGAAATACTAAC	MUT5	10	10	1	A	U	sub	Intron up	Intron up	Intron up	118	14.2857142857143	4.16666666666667	24.1379310344828	24.8053524221484	40.9581960948824	16.152843672734	9.53887076938703	-1.10902059923811	-0.365693794664775	0.743326804573335	0.0722350984564856	yes	pos2	chr4:127764182A>T
chr4	127764182_127764187del	CAGGTAT	C	SLC25A31_e3	ENSE00000999811	SLC25A31_e3_del10to15	GAATTTACCTTTAAACAGTTAGATTCTGTGGTTTAATAACCACTTTTAAATTAATATGTTTCAGTTCTGGAGGTGGTTTTTGGCAAACCTGGCTTCTGGTGGAGCTGCTGGGGCAACATCCTTATGTGTAGTATATCCTCTAGATTTTGCCCGAACCCGATTAGGTGTCGATATTGGAAAAGGTATGAGATTTTTAGAAATACTAAC	MUT5	10	15	6	AGGUAU	∆6nt	∆6nt	Intron up	Intron up	Intron up	118	15.205223880597	16.6828793774319	33.4909090909091	24.8053524221484	38.4557859671967	13.6504335450483	1.26309357527842	-1.10902059923811	-0.470246678948816	0.638773920289294	1.38954042331267e-31	yes	pos2	chr4:127764182_127764187del
chr4	127764181	C	G	SLC25A31_e3	ENSE00000999811	SLC25A31_e3_C9G	GAATTTACGAGGTATTTTAAACAGTTAGATTCTGTGGTTTAATAACCACTTTTAAATTAATATGTTTCAGTTCTGGAGGTGGTTTTTGGCAAACCTGGCTTCTGGTGGAGCTGCTGGGGCAACATCCTTATGTGTAGTATATCCTCTAGATTTTGCCCGAACCCGATTAGGTGTCGATATTGGAAAAGGTATGAGATTTTTAGAAATACTAAC	MUT5	9	9	1	C	G	sub	Intron up	Intron up	Intron up	118	9.91029474583511	14.6698113207547	27.8995756718529	24.8053524221484	28.9197788610197	4.1144264388713	1.25769471521241	-1.10902059923811	-0.899283363724394	0.209737235513716	0.000980525693973381	yes	pos1	chr4:127764181C>G
chr4	127764181_127764183del	CCAG	C	SLC25A31_e3	ENSE00000999811	SLC25A31_e3_del9to11	GAATTTACGTATTTTAAACAGTTAGATTCTGTGGTTTAATAACCACTTTTAAATTAATATGTTTCAGTTCTGGAGGTGGTTTTTGGCAAACCTGGCTTCTGGTGGAGCTGCTGGGGCAACATCCTTATGTGTAGTATATCCTCTAGATTTTGCCCGAACCCGATTAGGTGTCGATATTGGAAAAGGTATGAGATTTTTAGAAATACTAAC	MUT5	9	11	3	CAG	∆3nt	∆3nt	Intron up	Intron up	Intron up	118	15.0932730356133	19.5266272189349	38.7788778877888	24.8053524221484	38.457921007248	13.6525685850996	1.40005396661455	-1.10902059923811	-0.470156469385154	0.638864129852956	4.17382223122382e-26	yes	pos2	chr4:127764181_127764183del
chr4	127764181	C	T	SLC25A31_e3	ENSE00000999811	SLC25A31_e3_C9T	GAATTTACTAGGTATTTTAAACAGTTAGATTCTGTGGTTTAATAACCACTTTTAAATTAATATGTTTCAGTTCTGGAGGTGGTTTTTGGCAAACCTGGCTTCTGGTGGAGCTGCTGGGGCAACATCCTTATGTGTAGTATATCCTCTAGATTTTGCCCGAACCCGATTAGGTGTCGATATTGGAAAAGGTATGAGATTTTTAGAAATACTAAC	MUT5	9	9	1	C	U	sub	Intron up	Intron up	Intron up	118	10.0728959575878	15.2298850574713	30.4563492063492	24.8053524221484	29.5674661401805	4.7621137180321	1.57177010060838	-1.10902059923811	-0.867980645133746	0.241039954104364	0.00210439413328229	yes	pos1	chr4:127764181C>T
chr4	127764181_127764201del	CCAGGTATTTTAAACAGTTAGA	C	SLC25A31_e3	ENSE00000999811	SLC25A31_e3_del9to29	GAATTTACTTCTGTGGTTTAATAACCACTTTTAAATTAATATGTTTCAGTTCTGGAGGTGGTTTTTGGCAAACCTGGCTTCTGGTGGAGCTGCTGGGGCAACATCCTTATGTGTAGTATATCCTCTAGATTTTGCCCGAACCCGATTAGGTGTCGATATTGGAAAAGGTATGAGATTTTTAGAAATACTAAC	MUT5	9	29	21	CAGGUAUUUUAAACAGUUAGA	∆21nt	∆21nt	Intron up	Intron up	Intron up	118	16.5402124430956	22.3820483314154	37.7262853005069	24.8053524221484	40.6966759454508	15.8913235233024	1.30629663343542	-1.10902059923811	-0.376518942304193	0.732501656933917	5.25359794618762e-40	yes	pos2	chr4:127764181_127764201del
chr4	127764181_127764186del	CCAGGTA	C	SLC25A31_e3	ENSE00000999811	SLC25A31_e3_del9to14	GAATTTACTTTTAAACAGTTAGATTCTGTGGTTTAATAACCACTTTTAAATTAATATGTTTCAGTTCTGGAGGTGGTTTTTGGCAAACCTGGCTTCTGGTGGAGCTGCTGGGGCAACATCCTTATGTGTAGTATATCCTCTAGATTTTGCCCGAACCCGATTAGGTGTCGATATTGGAAAAGGTATGAGATTTTTAGAAATACTAAC	MUT5	9	14	6	CAGGUA	∆6nt	∆6nt	Intron up	Intron up	Intron up	118	18.6046511627907	17.2413793103448	38.7096774193548	24.8053524221484	45.3433284930107	20.5379760708623	3.58406371151666	-1.10902059923811	-0.186808229923402	0.922212369314708	3.67785993780835e-10	yes	pos2	chr4:127764181_127764186del
chr4	127764180	C	G	SLC25A31_e3	ENSE00000999811	SLC25A31_e3_C8G	GAATTTAGCAGGTATTTTAAACAGTTAGATTCTGTGGTTTAATAACCACTTTTAAATTAATATGTTTCAGTTCTGGAGGTGGTTTTTGGCAAACCTGGCTTCTGGTGGAGCTGCTGGGGCAACATCCTTATGTGTAGTATATCCTCTAGATTTTGCCCGAACCCGATTAGGTGTCGATATTGGAAAAGGTATGAGATTTTTAGAAATACTAAC	MUT5	8	8	1	C	G	sub	Intron up	Intron up	Intron up	118	10.1160092807425	14.4508670520231	29.5479204339964	24.8053524221484	29.3836940829785	4.5783416608301	1.31027366125491	-1.10902059923811	-0.876821182372603	0.232199416865507	0.000394679762973751	yes	pos1	chr4:127764180C>G
chr4	127764179_127764181del	TACC	T	SLC25A31_e3	ENSE00000999811	SLC25A31_e3_del7to9	GAATTTAGGTATTTTAAACAGTTAGATTCTGTGGTTTAATAACCACTTTTAAATTAATATGTTTCAGTTCTGGAGGTGGTTTTTGGCAAACCTGGCTTCTGGTGGAGCTGCTGGGGCAACATCCTTATGTGTAGTATATCCTCTAGATTTTGCCCGAACCCGATTAGGTGTCGATATTGGAAAAGGTATGAGATTTTTAGAAATACTAAC	MUT5	7	9	3	ACC	∆3nt	∆3nt	Intron up	Intron up	Intron up	118	11.9521912350598	15.2364273204904	32.4062877871826	24.8053524221484	33.6687836658689	8.8634312437205	2.16983627343671	-1.10902059923811	-0.678089513625631	0.430931085612479	1.55112711124741e-05	yes	pos1	chr4:127764179_127764181del
chr4	127764180_127764182del	ACCA	A	SLC25A31_e3	ENSE00000999811	SLC25A31_e3_del8to10	GAATTTAGGTATTTTAAACAGTTAGATTCTGTGGTTTAATAACCACTTTTAAATTAATATGTTTCAGTTCTGGAGGTGGTTTTTGGCAAACCTGGCTTCTGGTGGAGCTGCTGGGGCAACATCCTTATGTGTAGTATATCCTCTAGATTTTGCCCGAACCCGATTAGGTGTCGATATTGGAAAAGGTATGAGATTTTTAGAAATACTAAC	MUT5	8	10	3	CCA	∆3nt	∆3nt	Intron up	Intron up	Intron up	118	11.9521912350598	15.2364273204904	32.4062877871826	24.8053524221484	33.6687836658689	8.8634312437205	2.16983627343671	-1.10902059923811	-0.678089513625631	0.430931085612479	1.55112711124741e-05	yes	pos1	chr4:127764180_127764182del
chr4	127764180	C	T	SLC25A31_e3	ENSE00000999811	SLC25A31_e3_C8T	GAATTTATCAGGTATTTTAAACAGTTAGATTCTGTGGTTTAATAACCACTTTTAAATTAATATGTTTCAGTTCTGGAGGTGGTTTTTGGCAAACCTGGCTTCTGGTGGAGCTGCTGGGGCAACATCCTTATGTGTAGTATATCCTCTAGATTTTGCCCGAACCCGATTAGGTGTCGATATTGGAAAAGGTATGAGATTTTTAGAAATACTAAC	MUT5	8	8	1	C	U	sub	Intron up	Intron up	Intron up	118	10.5583756345178	13.8888888888889	28.7231146202015	24.8053524221484	30.0847956585236	5.2794432363752	1.12254898539693	-1.10902059923811	-0.843263224690409	0.265757374547701	1.48080263626327e-06	yes	pos1	chr4:127764180C>T
chr9	111704039_111704059del	AATTATTTAAGAAAAGTTGTAG	A	SHOC1_e22	ENSE00001417162	SHOC1_e22_del4to24	GAATTTATTAGCATTTCATTTTTTCACTCAAGAATATTGTATTTTACAGCTATAACATCTCACTAGTAGAGAGAGGCTGCAGTGAGTCATTGAAACTCTTTGGAAGTTCAGAGTGTTATGTAGTGGTGACAATTGATGAACACACTGCCATAATTTTGCAGGTAAAACTAGGTAGAAAATATATAA	MUT4	4	24	21	CUACAACUUUUCUUAAAUAAU	∆21nt	∆21nt	Intron up	Intron up	Intron up	112	10.8651911468813	6.81293302540416	8.89223813112283	15.896379049663	17.9767368847973	2.0803578351343	1.03888004507304	-1.66595827078182	-1.51792437681279	0.14803389396903	0.0414793774671434	yes	pos1	chr9:111704039_111704059del
chr4	127764179del	TA	T	SLC25A31_e3	ENSE00000999811	SLC25A31_e3_del7to7	GAATTTCCAGGTATTTTAAACAGTTAGATTCTGTGGTTTAATAACCACTTTTAAATTAATATGTTTCAGTTCTGGAGGTGGTTTTTGGCAAACCTGGCTTCTGGTGGAGCTGCTGGGGCAACATCCTTATGTGTAGTATATCCTCTAGATTTTGCCCGAACCCGATTAGGTGTCGATATTGGAAAAGGTATGAGATTTTTAGAAATACTAAC	MUT5	7	7	1	A	∆1nt	∆1nt	Intron up	Intron up	Intron up	118	7.22983257229833	11.0576923076923	22.0284237726098	24.8053524221484	23.0666337453509	-1.7387186767975	1.18722458785222	-1.10902059923811	-1.20455252715597	-0.0955319279178601	0.18279528990839	no	mid	chr4:127764179del
chr4	127764179	A	C	SLC25A31_e3	ENSE00000999811	SLC25A31_e3_A7C	GAATTTCCCAGGTATTTTAAACAGTTAGATTCTGTGGTTTAATAACCACTTTTAAATTAATATGTTTCAGTTCTGGAGGTGGTTTTTGGCAAACCTGGCTTCTGGTGGAGCTGCTGGGGCAACATCCTTATGTGTAGTATATCCTCTAGATTTTGCCCGAACCCGATTAGGTGTCGATATTGGAAAAGGTATGAGATTTTTAGAAATACTAAC	MUT5	7	7	1	A	C	sub	Intron up	Intron up	Intron up	118	5.38344337227019	6.54878847413229	16.0723514211886	24.8053524221484	18.6238386998695	-6.1815137222789	1.31844026351355	-1.10902059923811	-1.47463996075943	-0.36561936152132	4.41753470366313e-05	yes	neg1	chr4:127764179A>C
chr4	127764179_127764199del	TACCAGGTATTTTAAACAGTTA	T	SLC25A31_e3	ENSE00000999811	SLC25A31_e3_del7to27	GAATTTGATTCTGTGGTTTAATAACCACTTTTAAATTAATATGTTTCAGTTCTGGAGGTGGTTTTTGGCAAACCTGGCTTCTGGTGGAGCTGCTGGGGCAACATCCTTATGTGTAGTATATCCTCTAGATTTTGCCCGAACCCGATTAGGTGTCGATATTGGAAAAGGTATGAGATTTTTAGAAATACTAAC	MUT5	7	27	21	ACCAGGUAUUUUAAACAGUUA	∆21nt	∆21nt	Intron up	Intron up	Intron up	118	19.7297297297297	20.9842788790157	41.9747520288548	24.8053524221484	45.4215886474588	20.6162362253104	1.43194956093657	-1.10902059923811	-0.183650895195239	0.925369704042871	1.20519893234104e-55	yes	pos2	chr4:127764179_127764199del
chr4	127764179	A	G	SLC25A31_e3	ENSE00000999811	SLC25A31_e3_A7G	GAATTTGCCAGGTATTTTAAACAGTTAGATTCTGTGGTTTAATAACCACTTTTAAATTAATATGTTTCAGTTCTGGAGGTGGTTTTTGGCAAACCTGGCTTCTGGTGGAGCTGCTGGGGCAACATCCTTATGTGTAGTATATCCTCTAGATTTTGCCCGAACCCGATTAGGTGTCGATATTGGAAAAGGTATGAGATTTTTAGAAATACTAAC	MUT5	7	7	1	A	G	sub	Intron up	Intron up	Intron up	118	5.09862299962784	6.8384074941452	15.9746657283603	24.8053524221484	17.7580711613753	-7.0472812607731	1.12564926367027	-1.10902059923811	-1.5328251293213	-0.42380453008319	8.08776231612313e-08	yes	neg1	chr4:127764179A>G
chr1	181755890	G	T	CACNA1E_e29	ENSE00001068623	CACNA1E_e29_G5T	GAATTTGCTGACTCTTCTGTAGAATGAGCTATAGTGAGGAGGCTCTCTTTCATTTCTGCTCTGGTTTTAGAGGCAACTATGTAGATCATGAGAAAAACAAGATGGAGGTGAAGGGCCGGGAATGGAAGCGCCATGAATTCCACTACGACAACATTATCTGGGCCCTGCTGACCCTCTTCACCGTCTCCACAGGGGAAGGATGGCCTCAGTGAGTGATTGAGTTGTCATGCTTG	MUT6	5	5	1	G	U	sub	Intron up	Intron up	Intron up	138	34.6153846153846	40.7407407407407	70	69.4297568843766	72.3252836116767	2.8955267273001	3.06955081831654	0.820288460542794	0.960654541600574	0.14036608105778	0.592000490875646	no	mid	chr1:181755890G>T
chr5	132637046	T	A	RAD50_e22	ENSE00003628109	RAD50_e22_T2A	GAATTTTAATATTACTATTACACATAATTATTTTTTATATATATGAAGTACCAATGACTTCCTTTTCCAGAGCAATAATGAAATTTCACAGTATGAAAATGGAAGAAATCAATAAAATTATACGTGACCTGTGGCGAAGTACCTATCGTGGACAAGGTGAGTACCATGGTGTATCACAAAT	MUT3	2	2	1	U	A	sub	Intron up	Intron up	Intron up	86	95.0679056468906	94.5766679672259	97.7927810958193	95.8211713065234	95.4949747728365	-0.326196533686896	0.320025646894726	3.13245266501297	3.05388013506354	-0.07857252994943	0.439267858017459	no	mid	chr5:132637046T>A
chr2	165999842del	AT	A	SCN1A_e25	ENSE00003654618	SCN1A_e25_del5to5	GAATTTTATTAAACATCAGGTCTAAATTATTTTTACTCCAAAGTAAAACATGCATGTCCTTCTTAATAGGCCACATTCAAAGGATGGATGGATATAATGTATGCAGCAGTTGATTCCAGAAATGTAAGTATTCCTTGTATTCTAAGTC	MUT1	5	5	1	A	∆1nt	∆1nt	Intron up	Intron up	Intron up					80.2437941772914				1.40160176703379				no	mid	chr2:165999842del
chr4	127764179_127764184del	TACCAGG	T	SLC25A31_e3	ENSE00000999811	SLC25A31_e3_del7to12	GAATTTTATTTTAAACAGTTAGATTCTGTGGTTTAATAACCACTTTTAAATTAATATGTTTCAGTTCTGGAGGTGGTTTTTGGCAAACCTGGCTTCTGGTGGAGCTGCTGGGGCAACATCCTTATGTGTAGTATATCCTCTAGATTTTGCCCGAACCCGATTAGGTGTCGATATTGGAAAAGGTATGAGATTTTTAGAAATACTAAC	MUT5	7	12	6	ACCAGG	∆6nt	∆6nt	Intron up	Intron up	Intron up	118	15.7099697885196	18.3823529411765	36.4864864864865	24.8053524221484	40.9232968319812	16.1179444098328	3.07656422193966	-1.10902059923811	-0.367137147683364	0.741883451554746	1.07226031956316e-08	yes	pos2	chr4:127764179_127764184del
chr17	43115843_43115845del	AGCT	A	BRCA1_e3	ENSE00003510592	BRCA1_e3_del5to7	GAATTTTATTTTTAAATAAATTATTGAGCCTCATTTATTTTCTTTTTCTCCCCCCCTACCCTGCTAGTCTGGAGTTGATCAAGGAACCTGTCTCCACAAAGTGTGACCACATATTTTGCAAGTAAGTTTGAATGTGTTATGTGGCT	MUT1	5	7	3	AGC	∆3nt	∆3nt	Intron up	Intron up	Intron up					81.3670676714638				1.47404004665422				no	mid	chr17:43115843_43115845del
chr4	127764179	A	T	SLC25A31_e3	ENSE00000999811	SLC25A31_e3_A7T	GAATTTTCCAGGTATTTTAAACAGTTAGATTCTGTGGTTTAATAACCACTTTTAAATTAATATGTTTCAGTTCTGGAGGTGGTTTTTGGCAAACCTGGCTTCTGGTGGAGCTGCTGGGGCAACATCCTTATGTGTAGTATATCCTCTAGATTTTGCCCGAACCCGATTAGGTGTCGATATTGGAAAAGGTATGAGATTTTTAGAAATACTAAC	MUT5	7	7	1	A	U	sub	Intron up	Intron up	Intron up	118	6.83328060740272	10.6117824773414	21.1122554067971	24.8053524221484	22.0518478910033	-2.7535045311451	1.07429613426579	-1.10902059923811	-1.26264748615417	-0.15362688691606	0.019112681634703	yes	neg1	chr4:127764179A>T
chr3	186642401	T	G	FETUB_e3	ENSE00003623640	FETUB_e3_T1G	GAATTTTGGAGGTATTTTAAAAGCTCATAGTTGCATTCGCTATGTCATAAAATGCATTTGTTGGTTTCAGGTTTATGGTCAATGCAAAGCAATATTTTATATGAACAACCCAAGTAGAGTTCTCTATTTAGCTGCTTATAACTGTACTCTTCGCCCAGGTAAGAAATCACTACGATTTTGTTA	MUT3	1	1	1	U	G	sub	Intron up	Intron up	Intron up	88	28.4027777777778	41.4904862579281	45.5787476280835	56.9353607223444	53.1737535160834	-3.761607206261	1.02931640486975	0.279214375953519	0.127121051619704	-0.152093324333815	0.000296175376574284	yes	neg1	chr3:186642401T>G
chr21	42384081	C	T	TMPRSS3_e7	ENSE00003594737	TMPRSS3_e7_G3A	GAATTTTTAAGAGTGTTCCTTTCACAGATCTGGGGCATTTTTCACAGAGCCTACTTTTTCTCCGCTTTAGGGAGGGATGTGCCTCTGGCCACGTGGTTACCTTGCAGTGCACAGGTAAGAGTTCCAGAAAGGCAGGGGT	MUT1	3	3	1	G	A	sub	Intron up	Intron up	Intron up	44	87.890625	73.7430167597765	77.3006134969325	81.5319898706394	84.3177552839823	2.7857654133429	1.48026750433053	1.4849554038573	1.68206330045836	0.19710789660106	0.121981400487482	no	mid	chr21:42384081C>T
chr2	165999842	T	A	SCN1A_e25	ENSE00003654618	SCN1A_e25_A5T	GAATTTTTATTAAACATCAGGTCTAAATTATTTTTACTCCAAAGTAAAACATGCATGTCCTTCTTAATAGGCCACATTCAAAGGATGGATGGATATAATGTATGCAGCAGTTGATTCCAGAAATGTAAGTATTCCTTGTATTCTAAGTC	MUT1	5	5	1	A	U	sub	Intron up	Intron up	Intron up	54	91.1003236245955	68.5224839400428	70.7379134860051	80.2437941772914	80.5112753371933	0.267481159901894	1.04013470716941	1.40160176703379	1.41856116500221	0.0169593979684202	0.893975183320455	no	mid	chr2:165999842T>A
chr8	89981588_89981590del	AGTT	A	NBN_e3	ENSE00003462933	NBN_e3_del4to6	GAATTTTTCTCTGAGAAGTGAATGTACTGAGTGGTAAAAGACTTTAAATTATTTGCTAACTTTTCAGAGTCAAACAGATGAAATCCCTGTATTGACATTAAAAGATAATTCTAAGTATGGTACCTTTGTTAATGAGGAAAAAATGCAGAATGGCTTTTCCCGAACTTTGAAGTCGGGGGATGGTATTACTTTTGGAGTGTTTGGAAGTAAATTCAGGTAAGACATTTTAAAATTGATTTTA	MUT6	4	6	3	AAC	∆3nt	∆3nt	Intron up	Intron up	Intron up	149	8.97009966777409	2.84810126582279	21.1035818005808	27.7384746129826	34.6016424737092	6.8631678607266	1.79127184745334	-0.957471410540538	-0.636595992595471	0.320875417945067	7.38494508502124e-05	yes	pos1	chr8:89981588_89981590del
chr17	31947552	T	A	SUZ12_e4	ENSE00002420615	SUZ12_e4_T6A	GACAAAAAAGTATAATTTGTTTCTTTTTCCCAGTTGAGAAGTGATTATTTTGTTTATCTGTTTCTTCCAGGAAAACATTTAAAGTTGATGATATGTTATCAAAAGTAGAGAAAATGAAAGGAGAGCAAGAATCTCATAGGTAAGATAATCTATCAGTTTACATT	P2	6	6	1	U	A	sub	Intron up	Intron up	Intron up	69	63.0405706642889	69.0505548705302	95.85144211774	83.0918266692116	83.9921128323	0.900286163088404	0.514590015417341	1.59214920760078	1.65764135081926	0.0654921432184801	0.154522893286862	no	mid	chr17:31947552T>A
chr13	32329373_32329378del	GATGTCT	G	BRCA2_e8	ENSE00003714754	BRCA2_e8_del1to6	GACAAAAAATAAGTTTTTGCATTCTAGTGATAATATACAATACACATAAATTTTTATCTTACAGTCAGAAATGAAGAAGCATCTGAAACTGTATTTCCTCATGATACTACTGCTGTAAGTAAATATGACATTGATTAGA	MUT1	1	6	6	AUGUCU	∆6nt	∆6nt	Intron up	Intron up	Intron up	50	85.9007832898172	69.0391459074733	70.6293706293706	80.3821472273232	80.6875973377797	0.305450110456507	1.28066257937335	1.41035209470898	1.42983736045993	0.0194852657509499	0.871144017100996	no	mid	chr13:32329373_32329378del
chr17	31947552del	AT	A	SUZ12_e4	ENSE00002420615	SUZ12_e4_del6to6	GACAAAAAGTATAATTTGTTTCTTTTTCCCAGTTGAGAAGTGATTATTTTGTTTATCTGTTTCTTCCAGGAAAACATTTAAAGTTGATGATATGTTATCAAAAGTAGAGAAAATGAAAGGAGAGCAAGAATCTCATAGGTAAGATAATCTATCAGTTTACATT	P2	6	6	1	U	∆1nt	∆1nt	Intron up	Intron up	Intron up	69	62.7032048304691	68.3528428093646	95.1481481481482	83.0918266692116	83.6075854116175	0.515758742405903	0.52453859107051	1.59214920760078	1.62931554782945	0.0371663402286702	0.463688182645341	no	mid	chr17:31947552del
chr3	23918375	G	A	RPL15_e3	ENSE00003524186	RPL15_e3_G6A	GACAAACCATTGAGTCTTAAGCCTTACGGCTTCCTATAAAATCACTAATTTCGTGTGTGTTTGTGTGTAGGTTACGTTATATATAGGATTCGTGTTCGCCGTGGTGGCCGAAAACGCCCAGTTCCTAAGGGTGCAACTTACGGCAAGCCTGTCCATCATGGTGTTAACCAGCTAAAGTTTGCTCGAAGCCTTCAGTCCGTTGCAGAGGTAAATGGTTTTGAGTAGCAGTTAT	MUT6	6	6	1	G	A	sub	Intron up	Intron up	Intron up	137	55.2941176470588	60	83.9622641509434	79.9026205986315	84.4934491662994	4.59082856766789	1.41831297043789	1.38021922219166	1.69541143762603	0.31519221543437	0.0217480660380511	yes	pos1	chr3:23918375G>A
chr3	121854619_121854621del	ATTT	A	EAF2_e3	ENSE00003538388	EAF2_e3_del3to5	GACAAAGGCCTTCCCAAGTGAATTCCTATGATAAATTTTAAGTAATAATAATTAACTTTTTAAACAGGGTTCAACTCCACCAGTAACTGTTTTCAAAGGTTCAAAAAAACCTTACTTAAAAGAATGCATTTTGATTATTAACCATGATACTGGAGAATGTCGGCTAGAAAAACTCAGCAGCAACATCACTGTAAAAAAAACAAGGTATGTGGTTTAATGAAATAAATTA	MUT6	3	5	3	UUU	∆3nt	∆3nt	Intron up	Intron up	Intron up	137	18.498023715415	23.4375	53.4906588003933	54.9590229959957	54.1561370527646	-0.802885943231102	1.58367648601723	0.199015195603894	0.166629962249304	-0.03238523335459	0.686770674281934	no	mid	chr3:121854619_121854621del
chr17	31947550_31947552del	CAAT	C	SUZ12_e4	ENSE00002420615	SUZ12_e4_del4to6	GACAAAGTATAATTTGTTTCTTTTTCCCAGTTGAGAAGTGATTATTTTGTTTATCTGTTTCTTCCAGGAAAACATTTAAAGTTGATGATATGTTATCAAAAGTAGAGAAAATGAAAGGAGAGCAAGAATCTCATAGGTAAGATAATCTATCAGTTTACATT	P2	4	6	3	AAU	∆3nt	∆3nt	Intron up	Intron up	Intron up	69	62.9702483403	67.7404718693285	95.2290878520387	83.0918266692116	83.3575624672486	0.265735798037003	0.395744168684334	1.59214920760078	1.61118342553343	0.0190342179326501	0.644179989244327	no	mid	chr17:31947550_31947552del
chr17	31947551_31947553del	AATA	A	SUZ12_e4	ENSE00002420615	SUZ12_e4_del5to7	GACAAAGTATAATTTGTTTCTTTTTCCCAGTTGAGAAGTGATTATTTTGTTTATCTGTTTCTTCCAGGAAAACATTTAAAGTTGATGATATGTTATCAAAAGTAGAGAAAATGAAAGGAGAGCAAGAATCTCATAGGTAAGATAATCTATCAGTTTACATT	P2	5	7	3	AUA	∆3nt	∆3nt	Intron up	Intron up	Intron up	69	62.9702483403	67.7404718693285	95.2290878520387	83.0918266692116	83.3575624672486	0.265735798037003	0.395744168684334	1.59214920760078	1.61118342553343	0.0190342179326501	0.644179989244327	no	mid	chr17:31947551_31947553del
chr17	31947552_31947554del	ATAA	A	SUZ12_e4	ENSE00002420615	SUZ12_e4_del6to8	GACAAAGTATAATTTGTTTCTTTTTCCCAGTTGAGAAGTGATTATTTTGTTTATCTGTTTCTTCCAGGAAAACATTTAAAGTTGATGATATGTTATCAAAAGTAGAGAAAATGAAAGGAGAGCAAGAATCTCATAGGTAAGATAATCTATCAGTTTACATT	P2	6	8	3	UAA	∆3nt	∆3nt	Intron up	Intron up	Intron up	69	62.9702483403	67.7404718693285	95.2290878520387	83.0918266692116	83.3575624672486	0.265735798037003	0.395744168684334	1.59214920760078	1.61118342553343	0.0190342179326501	0.644179989244327	no	mid	chr17:31947552_31947554del
chr7	117134058	T	A	ST7_e7	ENSE00003577586	ST7_e7_T5A	GACAAAGTGACTCTCTCTGAATGTTCCTATCAATTTTCATTTTACCAACTATTTTTTTCTTCTTGGTCAGAATTAGGTCCAGAGTTGAAGTTCCCCTAATTGCTTCCTCTACCATCTGGGAGATAAAATTGTTACCAAAGTAAGTCAAGAACCTGTTGGGTGCC	P2	5	5	1	U	A	sub	Intron up	Intron up	Intron up	69	46.4194373401535	56.4779874213837	92.4191750278707	74.5576624254843	75.6704581676911	1.11279574220681	1.10163877703958	1.07515819825494	1.13469651027173	0.0595383120167898	0.432878261466082	no	mid	chr7:117134058T>A
chr17	31947552_31947557del	ATAAAGT	A	SUZ12_e4	ENSE00002420615	SUZ12_e4_del6to11	GACAAATAATTTGTTTCTTTTTCCCAGTTGAGAAGTGATTATTTTGTTTATCTGTTTCTTCCAGGAAAACATTTAAAGTTGATGATATGTTATCAAAAGTAGAGAAAATGAAAGGAGAGCAAGAATCTCATAGGTAAGATAATCTATCAGTTTACATT	P2	6	11	6	UAAAGU	∆6nt	∆6nt	Intron up	Intron up	Intron up	69	62.7433628318584	66.6189404786255	95.2724189103244	83.0918266692116	82.7391415946409	-0.352685074570702	0.386497988219926	1.59214920760078	1.56725136803012	-0.0248978395706598	0.505411624957207	no	mid	chr17:31947552_31947557del
chr3	23918375_23918377del	AGCC	A	RPL15_e3	ENSE00003524186	RPL15_e3_del6to8	GACAAATTGAGTCTTAAGCCTTACGGCTTCCTATAAAATCACTAATTTCGTGTGTGTTTGTGTGTAGGTTACGTTATATATAGGATTCGTGTTCGCCGTGGTGGCCGAAAACGCCCAGTTCCTAAGGGTGCAACTTACGGCAAGCCTGTCCATCATGGTGTTAACCAGCTAAAGTTTGCTCGAAGCCTTCAGTCCGTTGCAGAGGTAAATGGTTTTGAGTAGCAGTTAT	MUT6	6	8	3	GCC	∆3nt	∆3nt	Intron up	Intron up	Intron up	137	42.4870466321244	44.4444444444444	81.140350877193	79.9026205986315	77.4106195573411	-2.4920010412904	2.18008852438803	1.38021922219166	1.23164407084066	-0.148575151351	0.531932297162301	no	mid	chr3:23918375_23918377del
chr17	31947552	T	C	SUZ12_e4	ENSE00002420615	SUZ12_e4_T6C	GACAACAAAGTATAATTTGTTTCTTTTTCCCAGTTGAGAAGTGATTATTTTGTTTATCTGTTTCTTCCAGGAAAACATTTAAAGTTGATGATATGTTATCAAAAGTAGAGAAAATGAAAGGAGAGCAAGAATCTCATAGGTAAGATAATCTATCAGTTTACATT	P2	6	6	1	U	C	sub	Intron up	Intron up	Intron up	69	62.6815642458101	67.6206322795341	94.6503496503496	83.0918266692116	83.2458846638552	0.154057994643597	0.470761430421664	1.59214920760078	1.60315477436752	0.0110055667667401	0.819276029204225	no	mid	chr17:31947552T>C
chr3	23918375del	AG	A	RPL15_e3	ENSE00003524186	RPL15_e3_del6to6	GACAACCATTGAGTCTTAAGCCTTACGGCTTCCTATAAAATCACTAATTTCGTGTGTGTTTGTGTGTAGGTTACGTTATATATAGGATTCGTGTTCGCCGTGGTGGCCGAAAACGCCCAGTTCCTAAGGGTGCAACTTACGGCAAGCCTGTCCATCATGGTGTTAACCAGCTAAAGTTTGCTCGAAGCCTTCAGTCCGTTGCAGAGGTAAATGGTTTTGAGTAGCAGTTAT	MUT6	6	6	1	G	∆1nt	∆1nt	Intron up	Intron up	Intron up	137	44.4444444444444	48.5714285714286	74.6724890829694	79.9026205986315	78.7126475385742	-1.1899730600573	2.12692094794281	1.38021922219166	1.30769073300757	-0.0725284891840901	0.824145533573341	no	mid	chr3:23918375del
chr3	23918375	G	C	RPL15_e3	ENSE00003524186	RPL15_e3_G6C	GACAACCCATTGAGTCTTAAGCCTTACGGCTTCCTATAAAATCACTAATTTCGTGTGTGTTTGTGTGTAGGTTACGTTATATATAGGATTCGTGTTCGCCGTGGTGGCCGAAAACGCCCAGTTCCTAAGGGTGCAACTTACGGCAAGCCTGTCCATCATGGTGTTAACCAGCTAAAGTTTGCTCGAAGCCTTCAGTCCGTTGCAGAGGTAAATGGTTTTGAGTAGCAGTTAT	MUT6	6	6	1	G	C	sub	Intron up	Intron up	Intron up	137	49.3927125506073	61.7021276595745	81.496062992126	79.9026205986315	81.8624179859869	1.9597973873554	1.61842645044739	1.38021922219166	1.50705386870017	0.12683464650851	0.548491879816389	no	mid	chr3:23918375G>C
chr3	23918374_23918394del	AAGCCATTGAGTCTTAAGCCTT	A	RPL15_e3	ENSE00003524186	RPL15_e3_del5to25	GACAACGGCTTCCTATAAAATCACTAATTTCGTGTGTGTTTGTGTGTAGGTTACGTTATATATAGGATTCGTGTTCGCCGTGGTGGCCGAAAACGCCCAGTTCCTAAGGGTGCAACTTACGGCAAGCCTGTCCATCATGGTGTTAACCAGCTAAAGTTTGCTCGAAGCCTTCAGTCCGTTGCAGAGGTAAATGGTTTTGAGTAGCAGTTAT	MUT6	5	25	21	AGCCAUUGAGUCUUAAGCCUU	∆21nt	∆21nt	Intron up	Intron up	Intron up	137	44.3037974683544	66.6666666666667	77.5700934579439	79.9026205986315	79.5629710033236	-0.3396495953079	3.11162743628754	1.38021922219166	1.35920039385846	-0.0210188283332	0.974929689713119	no	mid	chr3:23918374_23918394del
chr3	23918375_23918395del	AGCCATTGAGTCTTAAGCCTTA	A	RPL15_e3	ENSE00003524186	RPL15_e3_del6to26	GACAACGGCTTCCTATAAAATCACTAATTTCGTGTGTGTTTGTGTGTAGGTTACGTTATATATAGGATTCGTGTTCGCCGTGGTGGCCGAAAACGCCCAGTTCCTAAGGGTGCAACTTACGGCAAGCCTGTCCATCATGGTGTTAACCAGCTAAAGTTTGCTCGAAGCCTTCAGTCCGTTGCAGAGGTAAATGGTTTTGAGTAGCAGTTAT	MUT6	6	26	21	GCCAUUGAGUCUUAAGCCUUA	∆21nt	∆21nt	Intron up	Intron up	Intron up	137	44.3037974683544	66.6666666666667	77.5700934579439	79.9026205986315	79.5629710033236	-0.3396495953079	3.11162743628754	1.38021922219166	1.35920039385846	-0.0210188283332	0.974929689713119	no	mid	chr3:23918375_23918395del
chr5	115269865_115269867del	TTCA	T	CCDC112_e8	ENSE00001082586	CCDC112_e8_del2to4	GACAACTAAATTTTGAACAAATTCTAGTTCACATGCTTTCTTAATGCTATGGGTTTTTTTTTTTAAGGATTTACATAAACTTGAACTGAAAATTCTAGATAGACAGGCAAAGGAAGATGAAAAGTCACAAAAACAAAGAAGACTGGCAAAATTAAAAGAAAAGGTACTCTGCACCGAGATTATTTTCA	MUT3	2	4	3	UGA	∆3nt	∆3nt	Intron up	Intron up	Intron up	96	26.2672811059908	28.7096774193548	49.4331065759637	44.9233628506215	41.6931342997941	-3.2302285508274	2.48108594239059	-0.203767627891823	-0.335383381274407	-0.131615753382584	0.230018697383821	no	mid	chr5:115269865_115269867del
chr8	89981591	T	G	NBN_e3	ENSE00003462933	NBN_e3_A3C	GACAACTTTTTCTCTGAGAAGTGAATGTACTGAGTGGTAAAAGACTTTAAATTATTTGCTAACTTTTCAGAGTCAAACAGATGAAATCCCTGTATTGACATTAAAAGATAATTCTAAGTATGGTACCTTTGTTAATGAGGAAAAAATGCAGAATGGCTTTTCCCGAACTTTGAAGTCGGGGGATGGTATTACTTTTGGAGTGTTTGGAAGTAAATTCAGGTAAGACATTTTAAAATTGATTTTA	MUT6	3	3	1	A	C	sub	Intron up	Intron up	Intron up	149	6.19637750238322	1.53846153846154	18.9151599443672	27.7384746129826	26.8275806426845	-0.910893970298099	2.19041911775503	-0.957471410540538	-1.0033880784444	-0.0459166679038621	0.71133609177312	no	mid	chr8:89981591T>G
chr8	103652556	T	C	RIMS2_e3	ENSE00003968444	RIMS2_e3_T3C	GACAAGAAAACGTTAACCTACATTGTTATTCATTTGGTTATTCAGTCACATTATTTGCTTATTTAAACAGGTGGTTTCCCTTTAGTGGAATCACTGAACTGGTAAATAACGTTCTTCAGCCCCAGCAAAAACAACAAAATGAAAAGGAGCCCCAGACGTAAGTAAGCTGATCTATATAGACT	MUT3	3	3	1	U	C	sub	Intron up	Intron up	Intron up	87	87.7813504823151	87.0967741935484	91.4798206278027	91.782243434564	89.9660796352534	-1.8161637993106	0.928482460828416	2.41312160437369	2.19346131685717	-0.21966028751652	0.0448558571737798	yes	neg1	chr8:103652556T>C
chr17	31947552	T	G	SUZ12_e4	ENSE00002420615	SUZ12_e4_T6G	GACAAGAAAGTATAATTTGTTTCTTTTTCCCAGTTGAGAAGTGATTATTTTGTTTATCTGTTTCTTCCAGGAAAACATTTAAAGTTGATGATATGTTATCAAAAGTAGAGAAAATGAAAGGAGAGCAAGAATCTCATAGGTAAGATAATCTATCAGTTTACATT	P2	6	6	1	U	G	sub	Intron up	Intron up	Intron up	69	63.2867132867133	66.6666666666667	95.720017833259	83.0918266692116	82.6927125126186	-0.399114156592995	0.619174049183811	1.59214920760078	1.5640038237383	-0.0281453838624799	0.644179989244327	no	mid	chr17:31947552T>G
chr3	23918376	C	A	RPL15_e3	ENSE00003524186	RPL15_e3_C7A	GACAAGACATTGAGTCTTAAGCCTTACGGCTTCCTATAAAATCACTAATTTCGTGTGTGTTTGTGTGTAGGTTACGTTATATATAGGATTCGTGTTCGCCGTGGTGGCCGAAAACGCCCAGTTCCTAAGGGTGCAACTTACGGCAAGCCTGTCCATCATGGTGTTAACCAGCTAAAGTTTGCTCGAAGCCTTCAGTCCGTTGCAGAGGTAAATGGTTTTGAGTAGCAGTTAT	MUT6	7	7	1	C	A	sub	Intron up	Intron up	Intron up	137	44.4444444444444	70.9677419354839	81.0126582278481	79.9026205986315	79.8053879453213	-0.0972326533101975	2.01975626729739	1.38021922219166	1.37417518142632	-0.00604404076534015	0.986760506904045	no	mid	chr3:23918376C>A
chr3	23918375_23918380del	AGCCATT	A	RPL15_e3	ENSE00003524186	RPL15_e3_del6to11	GACAAGAGTCTTAAGCCTTACGGCTTCCTATAAAATCACTAATTTCGTGTGTGTTTGTGTGTAGGTTACGTTATATATAGGATTCGTGTTCGCCGTGGTGGCCGAAAACGCCCAGTTCCTAAGGGTGCAACTTACGGCAAGCCTGTCCATCATGGTGTTAACCAGCTAAAGTTTGCTCGAAGCCTTCAGTCCGTTGCAGAGGTAAATGGTTTTGAGTAGCAGTTAT	MUT6	6	11	6	GCCAUU	∆6nt	∆6nt	Intron up	Intron up	Intron up	137	44.5454545454546	47.3684210526316	79.4642857142857	79.9026205986315	78.6899656761162	-1.2126549225153	1.94311300911879	1.38021922219166	1.30633758955264	-0.0738816326390201	0.798799414103837	no	mid	chr3:23918375_23918380del
chr3	23918376_23918381del	GCCATTG	G	RPL15_e3	ENSE00003524186	RPL15_e3_del7to12	GACAAGAGTCTTAAGCCTTACGGCTTCCTATAAAATCACTAATTTCGTGTGTGTTTGTGTGTAGGTTACGTTATATATAGGATTCGTGTTCGCCGTGGTGGCCGAAAACGCCCAGTTCCTAAGGGTGCAACTTACGGCAAGCCTGTCCATCATGGTGTTAACCAGCTAAAGTTTGCTCGAAGCCTTCAGTCCGTTGCAGAGGTAAATGGTTTTGAGTAGCAGTTAT	MUT6	7	12	6	CCAUUG	∆6nt	∆6nt	Intron up	Intron up	Intron up	137	44.5454545454546	47.3684210526316	79.4642857142857	79.9026205986315	78.6899656761162	-1.2126549225153	1.94311300911879	1.38021922219166	1.30633758955264	-0.0738816326390201	0.798799414103837	no	mid	chr3:23918376_23918381del
chr1	241517384	A	G	FH_e2	ENSE00003687860	FH_e2_T3C	GACAAGATGCGATTACTTTTGATCCTGGGTTTCTTTTCAACTTGTAATAGTGTTGTATTCTTGTCTTTAGGCAAGCCAAAATTCCTTCCGGATAGAATATGATACCTTTGGTGAACTAAAGGTGCCAAATGATAAGTATTATGGCGCCCAGACCGTGAGATCTACGATGAACTTTAAGATTGGAGGTGTGACAGAACGCATGCCAGTAAGTGGCATTTGTGGAAATGTTG	MUT6	3	3	1	U	C	sub	Intron up	Intron up	Intron up	135	49.034749034749	45.2830188679245	81.8435754189944	77.3269048012688	80.9434954135179	3.61659061224909	1.64053379314282	1.22686296396658	1.44634283235577	0.21947986838919	0.100181172142849	no	mid	chr1:241517384A>G
chr3	23918377	C	A	RPL15_e3	ENSE00003524186	RPL15_e3_C8A	GACAAGCAATTGAGTCTTAAGCCTTACGGCTTCCTATAAAATCACTAATTTCGTGTGTGTTTGTGTGTAGGTTACGTTATATATAGGATTCGTGTTCGCCGTGGTGGCCGAAAACGCCCAGTTCCTAAGGGTGCAACTTACGGCAAGCCTGTCCATCATGGTGTTAACCAGCTAAAGTTTGCTCGAAGCCTTCAGTCCGTTGCAGAGGTAAATGGTTTTGAGTAGCAGTTAT	MUT6	8	8	1	C	A	sub	Intron up	Intron up	Intron up	137	44.4444444444444	62.5	76.5625	79.9026205986315	79.9850647190383	0.0824441204067994	3.89923524127552	1.38021922219166	1.38536116732039	0.00514194512873001	0.993025103452258	no	mid	chr3:23918377C>A
chr3	23918376del	GC	G	RPL15_e3	ENSE00003524186	RPL15_e3_del7to7	GACAAGCATTGAGTCTTAAGCCTTACGGCTTCCTATAAAATCACTAATTTCGTGTGTGTTTGTGTGTAGGTTACGTTATATATAGGATTCGTGTTCGCCGTGGTGGCCGAAAACGCCCAGTTCCTAAGGGTGCAACTTACGGCAAGCCTGTCCATCATGGTGTTAACCAGCTAAAGTTTGCTCGAAGCCTTCAGTCCGTTGCAGAGGTAAATGGTTTTGAGTAGCAGTTAT	MUT6	7	7	1	C	∆1nt	∆1nt	Intron up	Intron up	Intron up	137	51.0638297872341	33.3333333333333	84.7826086956522	79.9026205986315	82.111544442349	2.2089238437175	3.62393540794732	1.38021922219166	1.52392305710493	0.14370383491327	0.819274185347364	no	mid	chr3:23918376del
chr3	23918377del	CC	C	RPL15_e3	ENSE00003524186	RPL15_e3_del8to8	GACAAGCATTGAGTCTTAAGCCTTACGGCTTCCTATAAAATCACTAATTTCGTGTGTGTTTGTGTGTAGGTTACGTTATATATAGGATTCGTGTTCGCCGTGGTGGCCGAAAACGCCCAGTTCCTAAGGGTGCAACTTACGGCAAGCCTGTCCATCATGGTGTTAACCAGCTAAAGTTTGCTCGAAGCCTTCAGTCCGTTGCAGAGGTAAATGGTTTTGAGTAGCAGTTAT	MUT6	8	8	1	C	∆1nt	∆1nt	Intron up	Intron up	Intron up	137	51.0638297872341	33.3333333333333	84.7826086956522	79.9026205986315	82.111544442349	2.2089238437175	3.62393540794732	1.38021922219166	1.52392305710493	0.14370383491327	0.819274185347364	no	mid	chr3:23918377del
chr3	23918379_23918381del	ATTG	A	RPL15_e3	ENSE00003524186	RPL15_e3_del10to12	GACAAGCCAAGTCTTAAGCCTTACGGCTTCCTATAAAATCACTAATTTCGTGTGTGTTTGTGTGTAGGTTACGTTATATATAGGATTCGTGTTCGCCGTGGTGGCCGAAAACGCCCAGTTCCTAAGGGTGCAACTTACGGCAAGCCTGTCCATCATGGTGTTAACCAGCTAAAGTTTGCTCGAAGCCTTCAGTCCGTTGCAGAGGTAAATGGTTTTGAGTAGCAGTTAT	MUT6	10	12	3	UUG	∆3nt	∆3nt	Intron up	Intron up	Intron up	137	50	58.3333333333333	75.3846153846154	79.9026205986315	82.1393533995713	2.2367328009398	2.8994902854847	1.38021922219166	1.52581745794183	0.14559823575017	0.758506914080515	no	mid	chr3:23918379_23918381del
chr3	23918379	T	A	RPL15_e3	ENSE00003524186	RPL15_e3_T10A	GACAAGCCAATGAGTCTTAAGCCTTACGGCTTCCTATAAAATCACTAATTTCGTGTGTGTTTGTGTGTAGGTTACGTTATATATAGGATTCGTGTTCGCCGTGGTGGCCGAAAACGCCCAGTTCCTAAGGGTGCAACTTACGGCAAGCCTGTCCATCATGGTGTTAACCAGCTAAAGTTTGCTCGAAGCCTTCAGTCCGTTGCAGAGGTAAATGGTTTTGAGTAGCAGTTAT	MUT6	10	10	1	U	A	sub	Intron up	Intron up	Intron up	137	56.5217391304348	63.6363636363636	80	79.9026205986315	85.1095921260527	5.2069715274212	2.25482315537742	1.38021922219166	1.74322250636679	0.36300328417513	0.161545264005317	no	mid	chr3:23918379T>A
chr3	23918379	T	C	RPL15_e3	ENSE00003524186	RPL15_e3_T10C	GACAAGCCACTGAGTCTTAAGCCTTACGGCTTCCTATAAAATCACTAATTTCGTGTGTGTTTGTGTGTAGGTTACGTTATATATAGGATTCGTGTTCGCCGTGGTGGCCGAAAACGCCCAGTTCCTAAGGGTGCAACTTACGGCAAGCCTGTCCATCATGGTGTTAACCAGCTAAAGTTTGCTCGAAGCCTTCAGTCCGTTGCAGAGGTAAATGGTTTTGAGTAGCAGTTAT	MUT6	10	10	1	U	C	sub	Intron up	Intron up	Intron up	137	59.8130841121495	22.7272727272727	79.8076923076923	79.9026205986315	84.5712962765238	4.6686756778923	2.16082680853782	1.38021922219166	1.70136526882771	0.32114604663605	0.19459237679521	no	mid	chr3:23918379T>C
chr3	23918379_23918384del	ATTGAGT	A	RPL15_e3	ENSE00003524186	RPL15_e3_del10to15	GACAAGCCACTTAAGCCTTACGGCTTCCTATAAAATCACTAATTTCGTGTGTGTTTGTGTGTAGGTTACGTTATATATAGGATTCGTGTTCGCCGTGGTGGCCGAAAACGCCCAGTTCCTAAGGGTGCAACTTACGGCAAGCCTGTCCATCATGGTGTTAACCAGCTAAAGTTTGCTCGAAGCCTTCAGTCCGTTGCAGAGGTAAATGGTTTTGAGTAGCAGTTAT	MUT6	10	15	6	UUGAGU	∆6nt	∆6nt	Intron up	Intron up	Intron up	137	39.9103139013453	45.945945945946	78.1155015197568	79.9026205986315	75.9083057984966	-3.9943148001349	2.1382765024417	1.38021922219166	1.14765896707151	-0.23256025512015	0.176500832756586	no	mid	chr3:23918379_23918384del
chr3	23918379	T	G	RPL15_e3	ENSE00003524186	RPL15_e3_T10G	GACAAGCCAGTGAGTCTTAAGCCTTACGGCTTCCTATAAAATCACTAATTTCGTGTGTGTTTGTGTGTAGGTTACGTTATATATAGGATTCGTGTTCGCCGTGGTGGCCGAAAACGCCCAGTTCCTAAGGGTGCAACTTACGGCAAGCCTGTCCATCATGGTGTTAACCAGCTAAAGTTTGCTCGAAGCCTTCAGTCCGTTGCAGAGGTAAATGGTTTTGAGTAGCAGTTAT	MUT6	10	10	1	U	G	sub	Intron up	Intron up	Intron up	137	49.2537313432836	47.8260869565218	79.2207792207792	79.9026205986315	81.1940821248291	1.2914615261976	2.22531629286233	1.38021922219166	1.46267076337856	0.0824515411869	0.82632285470254	no	mid	chr3:23918379T>G
chr3	23918380	T	A	RPL15_e3	ENSE00003524186	RPL15_e3_T11A	GACAAGCCATAGAGTCTTAAGCCTTACGGCTTCCTATAAAATCACTAATTTCGTGTGTGTTTGTGTGTAGGTTACGTTATATATAGGATTCGTGTTCGCCGTGGTGGCCGAAAACGCCCAGTTCCTAAGGGTGCAACTTACGGCAAGCCTGTCCATCATGGTGTTAACCAGCTAAAGTTTGCTCGAAGCCTTCAGTCCGTTGCAGAGGTAAATGGTTTTGAGTAGCAGTTAT	MUT6	11	11	1	U	A	sub	Intron up	Intron up	Intron up	137	47.7832512315271	41.1764705882353	78.3269961977186	79.9026205986315	80.1075362346709	0.204915636039393	1.91249877612267	1.38021922219166	1.39302898023164	0.01280975803998	0.974929689713119	no	mid	chr3:23918380T>A
chr3	23918380	T	C	RPL15_e3	ENSE00003524186	RPL15_e3_T11C	GACAAGCCATCGAGTCTTAAGCCTTACGGCTTCCTATAAAATCACTAATTTCGTGTGTGTTTGTGTGTAGGTTACGTTATATATAGGATTCGTGTTCGCCGTGGTGGCCGAAAACGCCCAGTTCCTAAGGGTGCAACTTACGGCAAGCCTGTCCATCATGGTGTTAACCAGCTAAAGTTTGCTCGAAGCCTTCAGTCCGTTGCAGAGGTAAATGGTTTTGAGTAGCAGTTAT	MUT6	11	11	1	U	C	sub	Intron up	Intron up	Intron up	137	46.218487394958	46.6666666666667	78.021978021978	79.9026205986315	79.5380234987578	-0.364597099873698	1.82785107081525	1.38021922219166	1.35766683127621	-0.0225523909154501	0.952653032566093	no	mid	chr3:23918380T>C
chr3	23918379del	AT	A	RPL15_e3	ENSE00003524186	RPL15_e3_del10to10	GACAAGCCATGAGTCTTAAGCCTTACGGCTTCCTATAAAATCACTAATTTCGTGTGTGTTTGTGTGTAGGTTACGTTATATATAGGATTCGTGTTCGCCGTGGTGGCCGAAAACGCCCAGTTCCTAAGGGTGCAACTTACGGCAAGCCTGTCCATCATGGTGTTAACCAGCTAAAGTTTGCTCGAAGCCTTCAGTCCGTTGCAGAGGTAAATGGTTTTGAGTAGCAGTTAT	MUT6	10	10	1	U	∆1nt	∆1nt	Intron up	Intron up	Intron up	137	46.4285714285714	56.7164179104478	76.8472906403941	79.9026205986315	80.0470914281279	0.144470829496401	1.51112605364956	1.38021922219166	1.38924017855784	0.00902095636618006	0.974929689713119	no	mid	chr3:23918379del
chr3	23918380del	TT	T	RPL15_e3	ENSE00003524186	RPL15_e3_del11to11	GACAAGCCATGAGTCTTAAGCCTTACGGCTTCCTATAAAATCACTAATTTCGTGTGTGTTTGTGTGTAGGTTACGTTATATATAGGATTCGTGTTCGCCGTGGTGGCCGAAAACGCCCAGTTCCTAAGGGTGCAACTTACGGCAAGCCTGTCCATCATGGTGTTAACCAGCTAAAGTTTGCTCGAAGCCTTCAGTCCGTTGCAGAGGTAAATGGTTTTGAGTAGCAGTTAT	MUT6	11	11	1	U	∆1nt	∆1nt	Intron up	Intron up	Intron up	137	46.4285714285714	56.7164179104478	76.8472906403941	79.9026205986315	80.0470914281279	0.144470829496401	1.51112605364956	1.38021922219166	1.38924017855784	0.00902095636618006	0.974929689713119	no	mid	chr3:23918380del
chr3	23918380	T	G	RPL15_e3	ENSE00003524186	RPL15_e3_T11G	GACAAGCCATGGAGTCTTAAGCCTTACGGCTTCCTATAAAATCACTAATTTCGTGTGTGTTTGTGTGTAGGTTACGTTATATATAGGATTCGTGTTCGCCGTGGTGGCCGAAAACGCCCAGTTCCTAAGGGTGCAACTTACGGCAAGCCTGTCCATCATGGTGTTAACCAGCTAAAGTTTGCTCGAAGCCTTCAGTCCGTTGCAGAGGTAAATGGTTTTGAGTAGCAGTTAT	MUT6	11	11	1	U	G	sub	Intron up	Intron up	Intron up	137	43.6363636363636	86.3636363636364	80.7453416149068	79.9026205986315	79.5937572925772	-0.308863306054297	2.21239190047269	1.38021922219166	1.36109479469536	-0.0191244274963001	0.97405561449403	no	mid	chr3:23918380T>G
chr3	23918380_23918382del	TTGA	T	RPL15_e3	ENSE00003524186	RPL15_e3_del11to13	GACAAGCCATGTCTTAAGCCTTACGGCTTCCTATAAAATCACTAATTTCGTGTGTGTTTGTGTGTAGGTTACGTTATATATAGGATTCGTGTTCGCCGTGGTGGCCGAAAACGCCCAGTTCCTAAGGGTGCAACTTACGGCAAGCCTGTCCATCATGGTGTTAACCAGCTAAAGTTTGCTCGAAGCCTTCAGTCCGTTGCAGAGGTAAATGGTTTTGAGTAGCAGTTAT	MUT6	11	13	3	UGA	∆3nt	∆3nt	Intron up	Intron up	Intron up	137	41.1255411255411	44	73.8675958188153	79.9026205986315	76.5166539520946	-3.3859666465369	2.04393505602041	1.38021922219166	1.1812169247537	-0.19900229743796	0.269382398083107	no	mid	chr3:23918380_23918382del
chr3	23918381	G	A	RPL15_e3	ENSE00003524186	RPL15_e3_G12A	GACAAGCCATTAAGTCTTAAGCCTTACGGCTTCCTATAAAATCACTAATTTCGTGTGTGTTTGTGTGTAGGTTACGTTATATATAGGATTCGTGTTCGCCGTGGTGGCCGAAAACGCCCAGTTCCTAAGGGTGCAACTTACGGCAAGCCTGTCCATCATGGTGTTAACCAGCTAAAGTTTGCTCGAAGCCTTCAGTCCGTTGCAGAGGTAAATGGTTTTGAGTAGCAGTTAT	MUT6	12	12	1	G	A	sub	Intron up	Intron up	Intron up	137	40.5405405405405	50	77.1929824561404	79.9026205986315	76.519895688872	-3.3827249097595	2.57292569313768	1.38021922219166	1.18139734388103	-0.19882187831063	0.422776795607589	no	mid	chr3:23918381G>A
chr3	23918381del	TG	T	RPL15_e3	ENSE00003524186	RPL15_e3_del12to12	GACAAGCCATTAGTCTTAAGCCTTACGGCTTCCTATAAAATCACTAATTTCGTGTGTGTTTGTGTGTAGGTTACGTTATATATAGGATTCGTGTTCGCCGTGGTGGCCGAAAACGCCCAGTTCCTAAGGGTGCAACTTACGGCAAGCCTGTCCATCATGGTGTTAACCAGCTAAAGTTTGCTCGAAGCCTTCAGTCCGTTGCAGAGGTAAATGGTTTTGAGTAGCAGTTAT	MUT6	12	12	1	G	∆1nt	∆1nt	Intron up	Intron up	Intron up	137	53.3333333333333	37.1428571428572	82.258064516129	79.9026205986315	82.6431993425366	2.7405787439051	1.75524720786227	1.38021922219166	1.56054813995162	0.18032891775996	0.387594999241908	no	mid	chr3:23918381del
chr3	23918381	G	C	RPL15_e3	ENSE00003524186	RPL15_e3_G12C	GACAAGCCATTCAGTCTTAAGCCTTACGGCTTCCTATAAAATCACTAATTTCGTGTGTGTTTGTGTGTAGGTTACGTTATATATAGGATTCGTGTTCGCCGTGGTGGCCGAAAACGCCCAGTTCCTAAGGGTGCAACTTACGGCAAGCCTGTCCATCATGGTGTTAACCAGCTAAAGTTTGCTCGAAGCCTTCAGTCCGTTGCAGAGGTAAATGGTTTTGAGTAGCAGTTAT	MUT6	12	12	1	G	C	sub	Intron up	Intron up	Intron up	137	44.9275362318841	58.3333333333333	77.9761904761905	79.9026205986315	79.5952224457912	-0.307398152840299	2.34418255804049	1.38021922219166	1.36118500425902	-0.0190342179326402	0.974929689713119	no	mid	chr3:23918381G>C
chr3	23918379_23918399del	ATTGAGTCTTAAGCCTTACGGC	A	RPL15_e3	ENSE00003524186	RPL15_e3_del10to30	GACAAGCCATTCCTATAAAATCACTAATTTCGTGTGTGTTTGTGTGTAGGTTACGTTATATATAGGATTCGTGTTCGCCGTGGTGGCCGAAAACGCCCAGTTCCTAAGGGTGCAACTTACGGCAAGCCTGTCCATCATGGTGTTAACCAGCTAAAGTTTGCTCGAAGCCTTCAGTCCGTTGCAGAGGTAAATGGTTTTGAGTAGCAGTTAT	MUT6	10	30	21	UUGAGUCUUAAGCCUUACGGC	∆21nt	∆21nt	Intron up	Intron up	Intron up	137	28.5714285714286	50	77.3333333333333	79.9026205986315	68.9644481450918	-10.9381724535397	4.94526124687893	1.38021922219166	0.798457746136636	-0.581761476055024	0.0576142034105315	yes	neg2	chr3:23918379_23918399del
chr3	23918380_23918400del	TTGAGTCTTAAGCCTTACGGCT	T	RPL15_e3	ENSE00003524186	RPL15_e3_del11to31	GACAAGCCATTCCTATAAAATCACTAATTTCGTGTGTGTTTGTGTGTAGGTTACGTTATATATAGGATTCGTGTTCGCCGTGGTGGCCGAAAACGCCCAGTTCCTAAGGGTGCAACTTACGGCAAGCCTGTCCATCATGGTGTTAACCAGCTAAAGTTTGCTCGAAGCCTTCAGTCCGTTGCAGAGGTAAATGGTTTTGAGTAGCAGTTAT	MUT6	11	31	21	UGAGUCUUAAGCCUUACGGCU	∆21nt	∆21nt	Intron up	Intron up	Intron up	137	28.5714285714286	50	77.3333333333333	79.9026205986315	68.9644481450918	-10.9381724535397	4.94526124687893	1.38021922219166	0.798457746136636	-0.581761476055024	0.0576142034105315	yes	neg2	chr3:23918380_23918400del
chr3	23918381_23918401del	TGAGTCTTAAGCCTTACGGCTT	T	RPL15_e3	ENSE00003524186	RPL15_e3_del12to32	GACAAGCCATTCCTATAAAATCACTAATTTCGTGTGTGTTTGTGTGTAGGTTACGTTATATATAGGATTCGTGTTCGCCGTGGTGGCCGAAAACGCCCAGTTCCTAAGGGTGCAACTTACGGCAAGCCTGTCCATCATGGTGTTAACCAGCTAAAGTTTGCTCGAAGCCTTCAGTCCGTTGCAGAGGTAAATGGTTTTGAGTAGCAGTTAT	MUT6	12	32	21	GAGUCUUAAGCCUUACGGCUU	∆21nt	∆21nt	Intron up	Intron up	Intron up	137	28.5714285714286	50	77.3333333333333	79.9026205986315	68.9644481450918	-10.9381724535397	4.94526124687893	1.38021922219166	0.798457746136636	-0.581761476055024	0.0576142034105315	yes	neg2	chr3:23918381_23918401del
chr3	23918382_23918387del	GAGTCTT	G	RPL15_e3	ENSE00003524186	RPL15_e3_del13to18	GACAAGCCATTGAAGCCTTACGGCTTCCTATAAAATCACTAATTTCGTGTGTGTTTGTGTGTAGGTTACGTTATATATAGGATTCGTGTTCGCCGTGGTGGCCGAAAACGCCCAGTTCCTAAGGGTGCAACTTACGGCAAGCCTGTCCATCATGGTGTTAACCAGCTAAAGTTTGCTCGAAGCCTTCAGTCCGTTGCAGAGGTAAATGGTTTTGAGTAGCAGTTAT	MUT6	13	18	6	AGUCUU	∆6nt	∆6nt	Intron up	Intron up	Intron up	137	53.125	52.3809523809524	79.8941798941799	79.9026205986315	83.2190594913154	3.31643889268389	1.88965683300883	1.38021922219166	1.6012326531631	0.22101343097144	0.313336158292825	no	mid	chr3:23918382_23918387del
chr3	23918383_23918388del	AGTCTTA	A	RPL15_e3	ENSE00003524186	RPL15_e3_del14to19	GACAAGCCATTGAAGCCTTACGGCTTCCTATAAAATCACTAATTTCGTGTGTGTTTGTGTGTAGGTTACGTTATATATAGGATTCGTGTTCGCCGTGGTGGCCGAAAACGCCCAGTTCCTAAGGGTGCAACTTACGGCAAGCCTGTCCATCATGGTGTTAACCAGCTAAAGTTTGCTCGAAGCCTTCAGTCCGTTGCAGAGGTAAATGGTTTTGAGTAGCAGTTAT	MUT6	14	19	6	GUCUUA	∆6nt	∆6nt	Intron up	Intron up	Intron up	137	53.125	52.3809523809524	79.8941798941799	79.9026205986315	83.2190594913154	3.31643889268389	1.88965683300883	1.38021922219166	1.6012326531631	0.22101343097144	0.313336158292825	no	mid	chr3:23918383_23918388del
chr3	23918383	G	A	RPL15_e3	ENSE00003524186	RPL15_e3_G14A	GACAAGCCATTGAATCTTAAGCCTTACGGCTTCCTATAAAATCACTAATTTCGTGTGTGTTTGTGTGTAGGTTACGTTATATATAGGATTCGTGTTCGCCGTGGTGGCCGAAAACGCCCAGTTCCTAAGGGTGCAACTTACGGCAAGCCTGTCCATCATGGTGTTAACCAGCTAAAGTTTGCTCGAAGCCTTCAGTCCGTTGCAGAGGTAAATGGTTTTGAGTAGCAGTTAT	MUT6	14	14	1	G	A	sub	Intron up	Intron up	Intron up	137	52.0661157024793	53.8461538461539	78.8617886178862	79.9026205986315	82.7876480737883	2.8850274751568	2.21532051246665	1.38021922219166	1.57065161108175	0.19043238889009	0.511028371408027	no	mid	chr3:23918383G>A
chr3	23918383	G	C	RPL15_e3	ENSE00003524186	RPL15_e3_G14C	GACAAGCCATTGACTCTTAAGCCTTACGGCTTCCTATAAAATCACTAATTTCGTGTGTGTTTGTGTGTAGGTTACGTTATATATAGGATTCGTGTTCGCCGTGGTGGCCGAAAACGCCCAGTTCCTAAGGGTGCAACTTACGGCAAGCCTGTCCATCATGGTGTTAACCAGCTAAAGTTTGCTCGAAGCCTTCAGTCCGTTGCAGAGGTAAATGGTTTTGAGTAGCAGTTAT	MUT6	14	14	1	G	C	sub	Intron up	Intron up	Intron up	137	46.5753424657534	64.2857142857143	78.698224852071	79.9026205986315	80.7787594061134	0.876138807481897	2.1744012914329	1.38021922219166	1.43569810384368	0.05547888165202	0.891462045538106	no	mid	chr3:23918383G>C
chr3	23918384	T	A	RPL15_e3	ENSE00003524186	RPL15_e3_T15A	GACAAGCCATTGAGACTTAAGCCTTACGGCTTCCTATAAAATCACTAATTTCGTGTGTGTTTGTGTGTAGGTTACGTTATATATAGGATTCGTGTTCGCCGTGGTGGCCGAAAACGCCCAGTTCCTAAGGGTGCAACTTACGGCAAGCCTGTCCATCATGGTGTTAACCAGCTAAAGTTTGCTCGAAGCCTTCAGTCCGTTGCAGAGGTAAATGGTTTTGAGTAGCAGTTAT	MUT6	15	15	1	U	A	sub	Intron up	Intron up	Intron up	137	45.0980392156863	57.1428571428572	80.4878048780488	79.9026205986315	79.6420660446681	-0.260554553963399	2.7206135108283	1.38021922219166	1.3640717102962	-0.0161475118954602	0.974929689713119	no	mid	chr3:23918384T>A
chr3	23918384_23918404del	GTCTTAAGCCTTACGGCTTCCT	G	RPL15_e3	ENSE00003524186	RPL15_e3_del15to35	GACAAGCCATTGAGATAAAATCACTAATTTCGTGTGTGTTTGTGTGTAGGTTACGTTATATATAGGATTCGTGTTCGCCGTGGTGGCCGAAAACGCCCAGTTCCTAAGGGTGCAACTTACGGCAAGCCTGTCCATCATGGTGTTAACCAGCTAAAGTTTGCTCGAAGCCTTCAGTCCGTTGCAGAGGTAAATGGTTTTGAGTAGCAGTTAT	MUT6	15	35	21	UCUUAAGCCUUACGGCUUCCU	∆21nt	∆21nt	Intron up	Intron up	Intron up	137	45.859872611465	50	82.15859030837	79.9026205986315	79.496884198259	-0.405736400372503	1.59043339015706	1.38021922219166	1.35514096349368	-0.0250782586979801	0.93601314107028	no	mid	chr3:23918384_23918404del
chr3	23918384	T	C	RPL15_e3	ENSE00003524186	RPL15_e3_T15C	GACAAGCCATTGAGCCTTAAGCCTTACGGCTTCCTATAAAATCACTAATTTCGTGTGTGTTTGTGTGTAGGTTACGTTATATATAGGATTCGTGTTCGCCGTGGTGGCCGAAAACGCCCAGTTCCTAAGGGTGCAACTTACGGCAAGCCTGTCCATCATGGTGTTAACCAGCTAAAGTTTGCTCGAAGCCTTCAGTCCGTTGCAGAGGTAAATGGTTTTGAGTAGCAGTTAT	MUT6	15	15	1	U	C	sub	Intron up	Intron up	Intron up	137	51.1904761904762	73.9130434782609	73.0392156862745	79.9026205986315	83.083831419211	3.18121082057949	1.8633651902916	1.38021922219166	1.59158022985129	0.21136100765963	0.329181115155419	no	mid	chr3:23918384T>C
chr3	23918384del	GT	G	RPL15_e3	ENSE00003524186	RPL15_e3_del15to15	GACAAGCCATTGAGCTTAAGCCTTACGGCTTCCTATAAAATCACTAATTTCGTGTGTGTTTGTGTGTAGGTTACGTTATATATAGGATTCGTGTTCGCCGTGGTGGCCGAAAACGCCCAGTTCCTAAGGGTGCAACTTACGGCAAGCCTGTCCATCATGGTGTTAACCAGCTAAAGTTTGCTCGAAGCCTTCAGTCCGTTGCAGAGGTAAATGGTTTTGAGTAGCAGTTAT	MUT6	15	15	1	U	∆1nt	∆1nt	Intron up	Intron up	Intron up	137	42.0814479638009	51.4285714285714	77.7777777777778	79.9026205986315	77.4815261123896	-2.4210944862419	2.03398590148867	1.38021922219166	1.23570350120544	-0.14451572098622	0.506997240699811	no	mid	chr3:23918384del
chr3	23918384_23918389del	GTCTTAA	G	RPL15_e3	ENSE00003524186	RPL15_e3_del15to20	GACAAGCCATTGAGGCCTTACGGCTTCCTATAAAATCACTAATTTCGTGTGTGTTTGTGTGTAGGTTACGTTATATATAGGATTCGTGTTCGCCGTGGTGGCCGAAAACGCCCAGTTCCTAAGGGTGCAACTTACGGCAAGCCTGTCCATCATGGTGTTAACCAGCTAAAGTTTGCTCGAAGCCTTCAGTCCGTTGCAGAGGTAAATGGTTTTGAGTAGCAGTTAT	MUT6	15	20	6	UCUUAA	∆6nt	∆6nt	Intron up	Intron up	Intron up	137	42.7027027027027	55.5555555555556	77.0750988142293	79.9026205986315	78.0708974320319	-1.8317231665996	2.17317753952167	1.38021922219166	1.2698027162696	-0.11041650592206	0.692576004753066	no	mid	chr3:23918384_23918389del
chr3	23918384	T	G	RPL15_e3	ENSE00003524186	RPL15_e3_T15G	GACAAGCCATTGAGGCTTAAGCCTTACGGCTTCCTATAAAATCACTAATTTCGTGTGTGTTTGTGTGTAGGTTACGTTATATATAGGATTCGTGTTCGCCGTGGTGGCCGAAAACGCCCAGTTCCTAAGGGTGCAACTTACGGCAAGCCTGTCCATCATGGTGTTAACCAGCTAAAGTTTGCTCGAAGCCTTCAGTCCGTTGCAGAGGTAAATGGTTTTGAGTAGCAGTTAT	MUT6	15	15	1	U	G	sub	Intron up	Intron up	Intron up	137	44.5414847161572	45.1612903225807	76.0932944606414	79.9026205986315	78.5443845804798	-1.3582360181517	1.92895296239352	1.38021922219166	1.2976774714411	-0.0825417507505602	0.765944223182799	no	mid	chr3:23918384T>G
chr3	23918384_23918386del	GTCT	G	RPL15_e3	ENSE00003524186	RPL15_e3_del15to17	GACAAGCCATTGAGTAAGCCTTACGGCTTCCTATAAAATCACTAATTTCGTGTGTGTTTGTGTGTAGGTTACGTTATATATAGGATTCGTGTTCGCCGTGGTGGCCGAAAACGCCCAGTTCCTAAGGGTGCAACTTACGGCAAGCCTGTCCATCATGGTGTTAACCAGCTAAAGTTTGCTCGAAGCCTTCAGTCCGTTGCAGAGGTAAATGGTTTTGAGTAGCAGTTAT	MUT6	15	17	3	UCU	∆3nt	∆3nt	Intron up	Intron up	Intron up	137	49.3243243243243	40.9090909090909	85.7142857142857	79.9026205986315	80.9782582046297	1.0756376059982	2.15266731281748	1.38021922219166	1.44859807144732	0.0683788492556599	0.855249576369318	no	mid	chr3:23918384_23918386del
chr3	23918385_23918387del	TCTT	T	RPL15_e3	ENSE00003524186	RPL15_e3_del16to18	GACAAGCCATTGAGTAAGCCTTACGGCTTCCTATAAAATCACTAATTTCGTGTGTGTTTGTGTGTAGGTTACGTTATATATAGGATTCGTGTTCGCCGTGGTGGCCGAAAACGCCCAGTTCCTAAGGGTGCAACTTACGGCAAGCCTGTCCATCATGGTGTTAACCAGCTAAAGTTTGCTCGAAGCCTTCAGTCCGTTGCAGAGGTAAATGGTTTTGAGTAGCAGTTAT	MUT6	16	18	3	CUU	∆3nt	∆3nt	Intron up	Intron up	Intron up	137	49.3243243243243	40.9090909090909	85.7142857142857	79.9026205986315	80.9782582046297	1.0756376059982	2.15266731281748	1.38021922219166	1.44859807144732	0.0683788492556599	0.855249576369318	no	mid	chr3:23918385_23918387del
chr3	23918385	C	A	RPL15_e3	ENSE00003524186	RPL15_e3_C16A	GACAAGCCATTGAGTATTAAGCCTTACGGCTTCCTATAAAATCACTAATTTCGTGTGTGTTTGTGTGTAGGTTACGTTATATATAGGATTCGTGTTCGCCGTGGTGGCCGAAAACGCCCAGTTCCTAAGGGTGCAACTTACGGCAAGCCTGTCCATCATGGTGTTAACCAGCTAAAGTTTGCTCGAAGCCTTCAGTCCGTTGCAGAGGTAAATGGTTTTGAGTAGCAGTTAT	MUT6	16	16	1	C	A	sub	Intron up	Intron up	Intron up	137	48.5436893203884	46.6666666666667	81.3953488372093	79.9026205986315	80.8584704127202	0.955849814088694	2.57071890814215	1.38021922219166	1.4408400489724	0.06062082678074	0.900843739969537	no	mid	chr3:23918385C>A
chr3	23918386_23918406del	CTTAAGCCTTACGGCTTCCTAT	C	RPL15_e3	ENSE00003524186	RPL15_e3_del17to37	GACAAGCCATTGAGTCAAAATCACTAATTTCGTGTGTGTTTGTGTGTAGGTTACGTTATATATAGGATTCGTGTTCGCCGTGGTGGCCGAAAACGCCCAGTTCCTAAGGGTGCAACTTACGGCAAGCCTGTCCATCATGGTGTTAACCAGCTAAAGTTTGCTCGAAGCCTTCAGTCCGTTGCAGAGGTAAATGGTTTTGAGTAGCAGTTAT	MUT6	17	37	21	UUAAGCCUUACGGCUUCCUAU	∆21nt	∆21nt	Intron up	Intron up	Intron up	137	45.3563714902808	48.6111111111111	77.5684931506849	79.9026205986315	79.0731612248109	-0.829459373820607	1.34346953175044	1.38021922219166	1.3293410282864	-0.0508781939052601	0.802876913831698	no	mid	chr3:23918386_23918406del
chr3	23918386_23918388del	CTTA	C	RPL15_e3	ENSE00003524186	RPL15_e3_del17to19	GACAAGCCATTGAGTCAGCCTTACGGCTTCCTATAAAATCACTAATTTCGTGTGTGTTTGTGTGTAGGTTACGTTATATATAGGATTCGTGTTCGCCGTGGTGGCCGAAAACGCCCAGTTCCTAAGGGTGCAACTTACGGCAAGCCTGTCCATCATGGTGTTAACCAGCTAAAGTTTGCTCGAAGCCTTCAGTCCGTTGCAGAGGTAAATGGTTTTGAGTAGCAGTTAT	MUT6	17	19	3	UUA	∆3nt	∆3nt	Intron up	Intron up	Intron up	137	45.5197132616488	34.7826086956522	77.03081232493	79.9026205986315	78.6111988206408	-1.2914217779907	1.74265096282575	1.38021922219166	1.30164669224222	-0.07857252994944	0.746152249155552	no	mid	chr3:23918386_23918388del
chr3	23918386	T	A	RPL15_e3	ENSE00003524186	RPL15_e3_T17A	GACAAGCCATTGAGTCATAAGCCTTACGGCTTCCTATAAAATCACTAATTTCGTGTGTGTTTGTGTGTAGGTTACGTTATATATAGGATTCGTGTTCGCCGTGGTGGCCGAAAACGCCCAGTTCCTAAGGGTGCAACTTACGGCAAGCCTGTCCATCATGGTGTTAACCAGCTAAAGTTTGCTCGAAGCCTTCAGTCCGTTGCAGAGGTAAATGGTTTTGAGTAGCAGTTAT	MUT6	17	17	1	U	A	sub	Intron up	Intron up	Intron up	137	45.4545454545455	35.7142857142857	88	79.9026205986315	78.8528818450353	-1.0497387535962	2.98964685931579	1.38021922219166	1.31608022242811	-0.06413899976355	0.901945169060966	no	mid	chr3:23918386T>A
chr3	23918386	T	C	RPL15_e3	ENSE00003524186	RPL15_e3_T17C	GACAAGCCATTGAGTCCTAAGCCTTACGGCTTCCTATAAAATCACTAATTTCGTGTGTGTTTGTGTGTAGGTTACGTTATATATAGGATTCGTGTTCGCCGTGGTGGCCGAAAACGCCCAGTTCCTAAGGGTGCAACTTACGGCAAGCCTGTCCATCATGGTGTTAACCAGCTAAAGTTTGCTCGAAGCCTTCAGTCCGTTGCAGAGGTAAATGGTTTTGAGTAGCAGTTAT	MUT6	17	17	1	U	C	sub	Intron up	Intron up	Intron up	137	54.8913043478261	47.8260869565218	81.0699588477366	79.9026205986315	83.8578681170657	3.9552475184342	1.72259756475987	1.38021922219166	1.64769057844893	0.26747135625727	0.143625817695355	no	mid	chr3:23918386T>C
chr3	23918385_23918390del	TCTTAAG	T	RPL15_e3	ENSE00003524186	RPL15_e3_del16to21	GACAAGCCATTGAGTCCTTACGGCTTCCTATAAAATCACTAATTTCGTGTGTGTTTGTGTGTAGGTTACGTTATATATAGGATTCGTGTTCGCCGTGGTGGCCGAAAACGCCCAGTTCCTAAGGGTGCAACTTACGGCAAGCCTGTCCATCATGGTGTTAACCAGCTAAAGTTTGCTCGAAGCCTTCAGTCCGTTGCAGAGGTAAATGGTTTTGAGTAGCAGTTAT	MUT6	16	21	6	CUUAAG	∆6nt	∆6nt	Intron up	Intron up	Intron up	137	55.421686746988	67.6470588235294	80.6167400881057	79.9026205986315	84.936135904114	5.03351530548249	1.69239097326374	1.38021922219166	1.72960086225386	0.3493816400622	0.0435011707989464	yes	pos1	chr3:23918385_23918390del
chr3	23918386_23918391del	CTTAAGC	C	RPL15_e3	ENSE00003524186	RPL15_e3_del17to22	GACAAGCCATTGAGTCCTTACGGCTTCCTATAAAATCACTAATTTCGTGTGTGTTTGTGTGTAGGTTACGTTATATATAGGATTCGTGTTCGCCGTGGTGGCCGAAAACGCCCAGTTCCTAAGGGTGCAACTTACGGCAAGCCTGTCCATCATGGTGTTAACCAGCTAAAGTTTGCTCGAAGCCTTCAGTCCGTTGCAGAGGTAAATGGTTTTGAGTAGCAGTTAT	MUT6	17	22	6	UUAAGC	∆6nt	∆6nt	Intron up	Intron up	Intron up	137	55.421686746988	67.6470588235294	80.6167400881057	79.9026205986315	84.936135904114	5.03351530548249	1.69239097326374	1.38021922219166	1.72960086225386	0.3493816400622	0.0435011707989464	yes	pos1	chr3:23918386_23918391del
chr3	23918386	T	G	RPL15_e3	ENSE00003524186	RPL15_e3_T17G	GACAAGCCATTGAGTCGTAAGCCTTACGGCTTCCTATAAAATCACTAATTTCGTGTGTGTTTGTGTGTAGGTTACGTTATATATAGGATTCGTGTTCGCCGTGGTGGCCGAAAACGCCCAGTTCCTAAGGGTGCAACTTACGGCAAGCCTGTCCATCATGGTGTTAACCAGCTAAAGTTTGCTCGAAGCCTTCAGTCCGTTGCAGAGGTAAATGGTTTTGAGTAGCAGTTAT	MUT6	17	17	1	U	G	sub	Intron up	Intron up	Intron up	137	56.989247311828	58.3333333333333	76.2962962962963	79.9026205986315	85.0706800693743	5.1680594707428	2.24218735358896	1.38021922219166	1.74015538120229	0.35993615901063	0.161714681843675	no	mid	chr3:23918386T>G
chr3	23918387	T	A	RPL15_e3	ENSE00003524186	RPL15_e3_T18A	GACAAGCCATTGAGTCTAAAGCCTTACGGCTTCCTATAAAATCACTAATTTCGTGTGTGTTTGTGTGTAGGTTACGTTATATATAGGATTCGTGTTCGCCGTGGTGGCCGAAAACGCCCAGTTCCTAAGGGTGCAACTTACGGCAAGCCTGTCCATCATGGTGTTAACCAGCTAAAGTTTGCTCGAAGCCTTCAGTCCGTTGCAGAGGTAAATGGTTTTGAGTAGCAGTTAT	MUT6	18	18	1	U	A	sub	Intron up	Intron up	Intron up	137	42.2680412371134	32.258064516129	75.8333333333333	79.9026205986315	76.579811858382	-3.32280874024951	2.23014991041944	1.38021922219166	1.18473509773652	-0.19548412445514	0.341489465440714	no	mid	chr3:23918387T>A
chr3	23918387_23918407del	TTAAGCCTTACGGCTTCCTATA	T	RPL15_e3	ENSE00003524186	RPL15_e3_del18to38	GACAAGCCATTGAGTCTAAATCACTAATTTCGTGTGTGTTTGTGTGTAGGTTACGTTATATATAGGATTCGTGTTCGCCGTGGTGGCCGAAAACGCCCAGTTCCTAAGGGTGCAACTTACGGCAAGCCTGTCCATCATGGTGTTAACCAGCTAAAGTTTGCTCGAAGCCTTCAGTCCGTTGCAGAGGTAAATGGTTTTGAGTAGCAGTTAT	MUT6	18	38	21	UAAGCCUUACGGCUUCCUAUA	∆21nt	∆21nt	Intron up	Intron up	Intron up	137	48.1081081081081	48	82.1576763485477	79.9026205986315	80.6411215989732	0.738501000341696	1.96655745499113	1.38021922219166	1.42685756660482	0.04663834441316	0.898665898640861	no	mid	chr3:23918387_23918407del
chr3	23918386del	CT	C	RPL15_e3	ENSE00003524186	RPL15_e3_del17to17	GACAAGCCATTGAGTCTAAGCCTTACGGCTTCCTATAAAATCACTAATTTCGTGTGTGTTTGTGTGTAGGTTACGTTATATATAGGATTCGTGTTCGCCGTGGTGGCCGAAAACGCCCAGTTCCTAAGGGTGCAACTTACGGCAAGCCTGTCCATCATGGTGTTAACCAGCTAAAGTTTGCTCGAAGCCTTCAGTCCGTTGCAGAGGTAAATGGTTTTGAGTAGCAGTTAT	MUT6	17	17	1	U	∆1nt	∆1nt	Intron up	Intron up	Intron up	137	54.4642857142857	60	82.7956989247312	79.9026205986315	84.139163746007	4.23654314737549	1.5322666960029	1.38021922219166	1.66861919721848	0.28839997502682	0.0582640684416015	yes	pos1	chr3:23918386del
chr3	23918387del	TT	T	RPL15_e3	ENSE00003524186	RPL15_e3_del18to18	GACAAGCCATTGAGTCTAAGCCTTACGGCTTCCTATAAAATCACTAATTTCGTGTGTGTTTGTGTGTAGGTTACGTTATATATAGGATTCGTGTTCGCCGTGGTGGCCGAAAACGCCCAGTTCCTAAGGGTGCAACTTACGGCAAGCCTGTCCATCATGGTGTTAACCAGCTAAAGTTTGCTCGAAGCCTTCAGTCCGTTGCAGAGGTAAATGGTTTTGAGTAGCAGTTAT	MUT6	18	18	1	U	∆1nt	∆1nt	Intron up	Intron up	Intron up	137	54.4642857142857	60	82.7956989247312	79.9026205986315	84.139163746007	4.23654314737549	1.5322666960029	1.38021922219166	1.66861919721848	0.28839997502682	0.0582640684416015	yes	pos1	chr3:23918387del
chr3	23918387	T	C	RPL15_e3	ENSE00003524186	RPL15_e3_T18C	GACAAGCCATTGAGTCTCAAGCCTTACGGCTTCCTATAAAATCACTAATTTCGTGTGTGTTTGTGTGTAGGTTACGTTATATATAGGATTCGTGTTCGCCGTGGTGGCCGAAAACGCCCAGTTCCTAAGGGTGCAACTTACGGCAAGCCTGTCCATCATGGTGTTAACCAGCTAAAGTTTGCTCGAAGCCTTCAGTCCGTTGCAGAGGTAAATGGTTTTGAGTAGCAGTTAT	MUT6	18	18	1	U	C	sub	Intron up	Intron up	Intron up	137	43.956043956044	50	81	79.9026205986315	78.8393403823845	-1.063280216247	2.90266044998275	1.38021922219166	1.31526833635516	-0.0649508858365	0.897326401738851	no	mid	chr3:23918387T>C
chr3	23918387	T	G	RPL15_e3	ENSE00003524186	RPL15_e3_T18G	GACAAGCCATTGAGTCTGAAGCCTTACGGCTTCCTATAAAATCACTAATTTCGTGTGTGTTTGTGTGTAGGTTACGTTATATATAGGATTCGTGTTCGCCGTGGTGGCCGAAAACGCCCAGTTCCTAAGGGTGCAACTTACGGCAAGCCTGTCCATCATGGTGTTAACCAGCTAAAGTTTGCTCGAAGCCTTCAGTCCGTTGCAGAGGTAAATGGTTTTGAGTAGCAGTTAT	MUT6	18	18	1	U	G	sub	Intron up	Intron up	Intron up	137	42.1052631578947	25	72.3684210526316	79.9026205986315	76.818413870763	-3.0842067278685	4.05762030502776	1.38021922219166	1.19808611315846	-0.1821331090332	0.731307941981973	no	mid	chr3:23918387T>G
chr3	23918387_23918389del	TTAA	T	RPL15_e3	ENSE00003524186	RPL15_e3_del18to20	GACAAGCCATTGAGTCTGCCTTACGGCTTCCTATAAAATCACTAATTTCGTGTGTGTTTGTGTGTAGGTTACGTTATATATAGGATTCGTGTTCGCCGTGGTGGCCGAAAACGCCCAGTTCCTAAGGGTGCAACTTACGGCAAGCCTGTCCATCATGGTGTTAACCAGCTAAAGTTTGCTCGAAGCCTTCAGTCCGTTGCAGAGGTAAATGGTTTTGAGTAGCAGTTAT	MUT6	18	20	3	UAA	∆3nt	∆3nt	Intron up	Intron up	Intron up	137	44.5378151260504	50	74.5644599303136	79.9026205986315	78.7896340870018	-1.1129865116297	1.85862434129072	1.38021922219166	1.31229142075432	-0.0679278014373401	0.809575266896844	no	mid	chr3:23918387_23918389del
chr3	23918390	G	A	RPL15_e3	ENSE00003524186	RPL15_e3_G21A	GACAAGCCATTGAGTCTTAAACCTTACGGCTTCCTATAAAATCACTAATTTCGTGTGTGTTTGTGTGTAGGTTACGTTATATATAGGATTCGTGTTCGCCGTGGTGGCCGAAAACGCCCAGTTCCTAAGGGTGCAACTTACGGCAAGCCTGTCCATCATGGTGTTAACCAGCTAAAGTTTGCTCGAAGCCTTCAGTCCGTTGCAGAGGTAAATGGTTTTGAGTAGCAGTTAT	MUT6	21	21	1	G	A	sub	Intron up	Intron up	Intron up	137	51.5789473684211	43.2432432432432	80.7829181494662	79.9026205986315	82.0651209430338	2.1625003444023	1.81564296683903	1.38021922219166	1.52076572237677	0.14054650018511	0.557243367702577	no	mid	chr3:23918390G>A	intron_variant	Intronic	Likely Benign	1
chr3	23918390	G	C	RPL15_e3	ENSE00003524186	RPL15_e3_G21C	GACAAGCCATTGAGTCTTAACCCTTACGGCTTCCTATAAAATCACTAATTTCGTGTGTGTTTGTGTGTAGGTTACGTTATATATAGGATTCGTGTTCGCCGTGGTGGCCGAAAACGCCCAGTTCCTAAGGGTGCAACTTACGGCAAGCCTGTCCATCATGGTGTTAACCAGCTAAAGTTTGCTCGAAGCCTTCAGTCCGTTGCAGAGGTAAATGGTTTTGAGTAGCAGTTAT	MUT6	21	21	1	G	C	sub	Intron up	Intron up	Intron up	137	46.2532299741602	50	80.0399201596806	79.9026205986315	79.6552263747443	-0.247394223887198	1.43237039678227	1.38021922219166	1.36488359636915	-0.0153356258225101	0.962024019531188	no	mid	chr3:23918390G>C
chr3	23918390del	AG	A	RPL15_e3	ENSE00003524186	RPL15_e3_del21to21	GACAAGCCATTGAGTCTTAACCTTACGGCTTCCTATAAAATCACTAATTTCGTGTGTGTTTGTGTGTAGGTTACGTTATATATAGGATTCGTGTTCGCCGTGGTGGCCGAAAACGCCCAGTTCCTAAGGGTGCAACTTACGGCAAGCCTGTCCATCATGGTGTTAACCAGCTAAAGTTTGCTCGAAGCCTTCAGTCCGTTGCAGAGGTAAATGGTTTTGAGTAGCAGTTAT	MUT6	21	21	1	G	∆1nt	∆1nt	Intron up	Intron up	Intron up	137	38.5714285714286	58.6206896551724	74.8633879781421	79.9026205986315	76.208911324764	-3.69370927386751	2.63222213882947	1.38021922219166	1.16416731722162	-0.21605190497004	0.380587033142996	no	mid	chr3:23918390del
chr3	23918389_23918394del	AAGCCTT	A	RPL15_e3	ENSE00003524186	RPL15_e3_del20to25	GACAAGCCATTGAGTCTTAACGGCTTCCTATAAAATCACTAATTTCGTGTGTGTTTGTGTGTAGGTTACGTTATATATAGGATTCGTGTTCGCCGTGGTGGCCGAAAACGCCCAGTTCCTAAGGGTGCAACTTACGGCAAGCCTGTCCATCATGGTGTTAACCAGCTAAAGTTTGCTCGAAGCCTTCAGTCCGTTGCAGAGGTAAATGGTTTTGAGTAGCAGTTAT	MUT6	20	25	6	AGCCUU	∆6nt	∆6nt	Intron up	Intron up	Intron up	137	53.2786885245902	60	76.6666666666667	79.9026205986315	83.7452094299444	3.8425888313129	2.04008599526327	1.38021922219166	1.63939129859205	0.25917207640039	0.275864789307984	no	mid	chr3:23918389_23918394del
chr3	23918390_23918395del	AGCCTTA	A	RPL15_e3	ENSE00003524186	RPL15_e3_del21to26	GACAAGCCATTGAGTCTTAACGGCTTCCTATAAAATCACTAATTTCGTGTGTGTTTGTGTGTAGGTTACGTTATATATAGGATTCGTGTTCGCCGTGGTGGCCGAAAACGCCCAGTTCCTAAGGGTGCAACTTACGGCAAGCCTGTCCATCATGGTGTTAACCAGCTAAAGTTTGCTCGAAGCCTTCAGTCCGTTGCAGAGGTAAATGGTTTTGAGTAGCAGTTAT	MUT6	21	26	6	GCCUUA	∆6nt	∆6nt	Intron up	Intron up	Intron up	137	53.2786885245902	60	76.6666666666667	79.9026205986315	83.7452094299444	3.8425888313129	2.04008599526327	1.38021922219166	1.63939129859205	0.25917207640039	0.275864789307984	no	mid	chr3:23918390_23918395del
chr3	23918391	C	A	RPL15_e3	ENSE00003524186	RPL15_e3_C22A	GACAAGCCATTGAGTCTTAAGACTTACGGCTTCCTATAAAATCACTAATTTCGTGTGTGTTTGTGTGTAGGTTACGTTATATATAGGATTCGTGTTCGCCGTGGTGGCCGAAAACGCCCAGTTCCTAAGGGTGCAACTTACGGCAAGCCTGTCCATCATGGTGTTAACCAGCTAAAGTTTGCTCGAAGCCTTCAGTCCGTTGCAGAGGTAAATGGTTTTGAGTAGCAGTTAT	MUT6	22	22	1	C	A	sub	Intron up	Intron up	Intron up	137	44.5783132530121	52	80.5687203791469	79.9026205986315	78.9984261523211	-0.904194446310402	2.2047163865264	1.38021922219166	1.32483055010331	-0.0553886720883501	0.88571243153714	no	mid	chr3:23918391C>A
chr3	23918392_23918394del	CCTT	C	RPL15_e3	ENSE00003524186	RPL15_e3_del23to25	GACAAGCCATTGAGTCTTAAGCACGGCTTCCTATAAAATCACTAATTTCGTGTGTGTTTGTGTGTAGGTTACGTTATATATAGGATTCGTGTTCGCCGTGGTGGCCGAAAACGCCCAGTTCCTAAGGGTGCAACTTACGGCAAGCCTGTCCATCATGGTGTTAACCAGCTAAAGTTTGCTCGAAGCCTTCAGTCCGTTGCAGAGGTAAATGGTTTTGAGTAGCAGTTAT	MUT6	23	25	3	CUU	∆3nt	∆3nt	Intron up	Intron up	Intron up	137	45.3488372093023	60	74.5454545454546	79.9026205986315	79.7748398061024	-0.127780792529097	2.95433065657725	1.38021922219166	1.37228078058942	-0.00793844160224011	0.986760506904045	no	mid	chr3:23918392_23918394del
chr3	23918391_23918411del	GCCTTACGGCTTCCTATAAAAT	G	RPL15_e3	ENSE00003524186	RPL15_e3_del22to42	GACAAGCCATTGAGTCTTAAGCACTAATTTCGTGTGTGTTTGTGTGTAGGTTACGTTATATATAGGATTCGTGTTCGCCGTGGTGGCCGAAAACGCCCAGTTCCTAAGGGTGCAACTTACGGCAAGCCTGTCCATCATGGTGTTAACCAGCTAAAGTTTGCTCGAAGCCTTCAGTCCGTTGCAGAGGTAAATGGTTTTGAGTAGCAGTTAT	MUT6	22	42	21	CCUUACGGCUUCCUAUAAAAU	∆21nt	∆21nt	Intron up	Intron up	Intron up	137	47.940074906367	61.3636363636364	79.5138888888889	79.9026205986315	81.0573358929297	1.1547152942982	1.62123604118669	1.38021922219166	1.45374001657604	0.0735207943843799	0.775127250123667	no	mid	chr3:23918391_23918411del
chr3	23918392_23918412del	CCTTACGGCTTCCTATAAAATC	C	RPL15_e3	ENSE00003524186	RPL15_e3_del23to43	GACAAGCCATTGAGTCTTAAGCACTAATTTCGTGTGTGTTTGTGTGTAGGTTACGTTATATATAGGATTCGTGTTCGCCGTGGTGGCCGAAAACGCCCAGTTCCTAAGGGTGCAACTTACGGCAAGCCTGTCCATCATGGTGTTAACCAGCTAAAGTTTGCTCGAAGCCTTCAGTCCGTTGCAGAGGTAAATGGTTTTGAGTAGCAGTTAT	MUT6	23	43	21	CUUACGGCUUCCUAUAAAAUC	∆21nt	∆21nt	Intron up	Intron up	Intron up	137	47.940074906367	61.3636363636364	79.5138888888889	79.9026205986315	81.0573358929297	1.1547152942982	1.62123604118669	1.38021922219166	1.45374001657604	0.0735207943843799	0.775127250123667	no	mid	chr3:23918392_23918412del
chr3	23918392	C	A	RPL15_e3	ENSE00003524186	RPL15_e3_C23A	GACAAGCCATTGAGTCTTAAGCATTACGGCTTCCTATAAAATCACTAATTTCGTGTGTGTTTGTGTGTAGGTTACGTTATATATAGGATTCGTGTTCGCCGTGGTGGCCGAAAACGCCCAGTTCCTAAGGGTGCAACTTACGGCAAGCCTGTCCATCATGGTGTTAACCAGCTAAAGTTTGCTCGAAGCCTTCAGTCCGTTGCAGAGGTAAATGGTTTTGAGTAGCAGTTAT	MUT6	23	23	1	C	A	sub	Intron up	Intron up	Intron up	137	53.9007092198582	51.7241379310345	81.981981981982	79.9026205986315	83.5366104307636	3.6339898321321	1.94983186315593	1.38021922219166	1.6241458823332	0.24392666014154	0.277109151361494	no	mid	chr3:23918392C>A
chr3	23918393	T	A	RPL15_e3	ENSE00003524186	RPL15_e3_T24A	GACAAGCCATTGAGTCTTAAGCCATACGGCTTCCTATAAAATCACTAATTTCGTGTGTGTTTGTGTGTAGGTTACGTTATATATAGGATTCGTGTTCGCCGTGGTGGCCGAAAACGCCCAGTTCCTAAGGGTGCAACTTACGGCAAGCCTGTCCATCATGGTGTTAACCAGCTAAAGTTTGCTCGAAGCCTTCAGTCCGTTGCAGAGGTAAATGGTTTTGAGTAGCAGTTAT	MUT6	24	24	1	U	A	sub	Intron up	Intron up	Intron up	137	44.9152542372881	48	80	79.9026205986315	79.0836085139423	-0.819012084689197	2.54986534926716	1.38021922219166	1.32997249523203	-0.0502467269596301	0.912632494293832	no	mid	chr3:23918393T>A
chr3	23918393_23918395del	CTTA	C	RPL15_e3	ENSE00003524186	RPL15_e3_del24to26	GACAAGCCATTGAGTCTTAAGCCCGGCTTCCTATAAAATCACTAATTTCGTGTGTGTTTGTGTGTAGGTTACGTTATATATAGGATTCGTGTTCGCCGTGGTGGCCGAAAACGCCCAGTTCCTAAGGGTGCAACTTACGGCAAGCCTGTCCATCATGGTGTTAACCAGCTAAAGTTTGCTCGAAGCCTTCAGTCCGTTGCAGAGGTAAATGGTTTTGAGTAGCAGTTAT	MUT6	24	26	3	UUA	∆3nt	∆3nt	Intron up	Intron up	Intron up	137	49.2957746478873	61.7647058823529	78.5714285714286	79.9026205986315	81.7899770521969	1.8873564535654	1.75181250552572	1.38021922219166	1.50218255226243	0.12196333007077	0.615508884837355	no	mid	chr3:23918393_23918395del
chr3	23918393_23918413del	CTTACGGCTTCCTATAAAATCA	C	RPL15_e3	ENSE00003524186	RPL15_e3_del24to44	GACAAGCCATTGAGTCTTAAGCCCTAATTTCGTGTGTGTTTGTGTGTAGGTTACGTTATATATAGGATTCGTGTTCGCCGTGGTGGCCGAAAACGCCCAGTTCCTAAGGGTGCAACTTACGGCAAGCCTGTCCATCATGGTGTTAACCAGCTAAAGTTTGCTCGAAGCCTTCAGTCCGTTGCAGAGGTAAATGGTTTTGAGTAGCAGTTAT	MUT6	24	44	21	UUACGGCUUCCUAUAAAAUCA	∆21nt	∆21nt	Intron up	Intron up	Intron up	137	52.7624309392265	64.5833333333333	81.453634085213	79.9026205986315	83.4034309815486	3.5008103829171	1.26728247023986	1.38021922219166	1.61449345902139	0.23427423682973	0.0533741872726111	yes	pos1	chr3:23918393_23918413del
chr3	23918393	T	C	RPL15_e3	ENSE00003524186	RPL15_e3_T24C	GACAAGCCATTGAGTCTTAAGCCCTACGGCTTCCTATAAAATCACTAATTTCGTGTGTGTTTGTGTGTAGGTTACGTTATATATAGGATTCGTGTTCGCCGTGGTGGCCGAAAACGCCCAGTTCCTAAGGGTGCAACTTACGGCAAGCCTGTCCATCATGGTGTTAACCAGCTAAAGTTTGCTCGAAGCCTTCAGTCCGTTGCAGAGGTAAATGGTTTTGAGTAGCAGTTAT	MUT6	24	24	1	U	C	sub	Intron up	Intron up	Intron up	137	47.5	25	72.1518987341772	79.9026205986315	79.4689333063383	-0.433687292293206	2.56624591678564	1.38021922219166	1.3534269817841	-0.02679224040756	0.962380395815016	no	mid	chr3:23918393T>C
chr3	23918393_23918398del	CTTACGG	C	RPL15_e3	ENSE00003524186	RPL15_e3_del24to29	GACAAGCCATTGAGTCTTAAGCCCTTCCTATAAAATCACTAATTTCGTGTGTGTTTGTGTGTAGGTTACGTTATATATAGGATTCGTGTTCGCCGTGGTGGCCGAAAACGCCCAGTTCCTAAGGGTGCAACTTACGGCAAGCCTGTCCATCATGGTGTTAACCAGCTAAAGTTTGCTCGAAGCCTTCAGTCCGTTGCAGAGGTAAATGGTTTTGAGTAGCAGTTAT	MUT6	24	29	6	UUACGG	∆6nt	∆6nt	Intron up	Intron up	Intron up	137	42.5925925925926	59.2592592592593	77.6824034334764	79.9026205986315	78.3185334950525	-1.584087103579	2.28748478671175	1.38021922219166	1.28432645601916	-0.0958927661725	0.769893637879621	no	mid	chr3:23918393_23918398del
chr3	23918393	T	G	RPL15_e3	ENSE00003524186	RPL15_e3_T24G	GACAAGCCATTGAGTCTTAAGCCGTACGGCTTCCTATAAAATCACTAATTTCGTGTGTGTTTGTGTGTAGGTTACGTTATATATAGGATTCGTGTTCGCCGTGGTGGCCGAAAACGCCCAGTTCCTAAGGGTGCAACTTACGGCAAGCCTGTCCATCATGGTGTTAACCAGCTAAAGTTTGCTCGAAGCCTTCAGTCCGTTGCAGAGGTAAATGGTTTTGAGTAGCAGTTAT	MUT6	24	24	1	U	G	sub	Intron up	Intron up	Intron up	137	42.962962962963	75	79.5081967213115	79.9026205986315	78.7307803435789	-1.1718402550526	2.5186689749197	1.38021922219166	1.30877324777151	-0.0714459744201501	0.864850384744378	no	mid	chr3:23918393T>G
chr3	23918394	T	A	RPL15_e3	ENSE00003524186	RPL15_e3_T25A	GACAAGCCATTGAGTCTTAAGCCTAACGGCTTCCTATAAAATCACTAATTTCGTGTGTGTTTGTGTGTAGGTTACGTTATATATAGGATTCGTGTTCGCCGTGGTGGCCGAAAACGCCCAGTTCCTAAGGGTGCAACTTACGGCAAGCCTGTCCATCATGGTGTTAACCAGCTAAAGTTTGCTCGAAGCCTTCAGTCCGTTGCAGAGGTAAATGGTTTTGAGTAGCAGTTAT	MUT6	25	25	1	U	A	sub	Intron up	Intron up	Intron up	137	47.9553903345725	63.8297872340426	80.1980198019802	79.9026205986315	81.1844381720444	1.2818175734129	1.60698571673065	1.38021922219166	1.46203929643293	0.08182007424127	0.739169661238153	no	mid	chr3:23918394T>A
chr3	23918393del	CT	C	RPL15_e3	ENSE00003524186	RPL15_e3_del24to24	GACAAGCCATTGAGTCTTAAGCCTACGGCTTCCTATAAAATCACTAATTTCGTGTGTGTTTGTGTGTAGGTTACGTTATATATAGGATTCGTGTTCGCCGTGGTGGCCGAAAACGCCCAGTTCCTAAGGGTGCAACTTACGGCAAGCCTGTCCATCATGGTGTTAACCAGCTAAAGTTTGCTCGAAGCCTTCAGTCCGTTGCAGAGGTAAATGGTTTTGAGTAGCAGTTAT	MUT6	24	24	1	U	∆1nt	∆1nt	Intron up	Intron up	Intron up	137	37.0967741935484	62.5	75.2688172043011	79.9026205986315	75.6167626397354	-4.2858579588961	4.01946685867744	1.38021922219166	1.13178208386703	-0.24843713832463	0.557243367702577	no	mid	chr3:23918393del
chr3	23918394del	TT	T	RPL15_e3	ENSE00003524186	RPL15_e3_del25to25	GACAAGCCATTGAGTCTTAAGCCTACGGCTTCCTATAAAATCACTAATTTCGTGTGTGTTTGTGTGTAGGTTACGTTATATATAGGATTCGTGTTCGCCGTGGTGGCCGAAAACGCCCAGTTCCTAAGGGTGCAACTTACGGCAAGCCTGTCCATCATGGTGTTAACCAGCTAAAGTTTGCTCGAAGCCTTCAGTCCGTTGCAGAGGTAAATGGTTTTGAGTAGCAGTTAT	MUT6	25	25	1	U	∆1nt	∆1nt	Intron up	Intron up	Intron up	137	37.0967741935484	62.5	75.2688172043011	79.9026205986315	75.6167626397354	-4.2858579588961	4.01946685867744	1.38021922219166	1.13178208386703	-0.24843713832463	0.557243367702577	no	mid	chr3:23918394del
chr3	23918394	T	C	RPL15_e3	ENSE00003524186	RPL15_e3_T25C	GACAAGCCATTGAGTCTTAAGCCTCACGGCTTCCTATAAAATCACTAATTTCGTGTGTGTTTGTGTGTAGGTTACGTTATATATAGGATTCGTGTTCGCCGTGGTGGCCGAAAACGCCCAGTTCCTAAGGGTGCAACTTACGGCAAGCCTGTCCATCATGGTGTTAACCAGCTAAAGTTTGCTCGAAGCCTTCAGTCCGTTGCAGAGGTAAATGGTTTTGAGTAGCAGTTAT	MUT6	25	25	1	U	C	sub	Intron up	Intron up	Intron up	137	46.1187214611872	53.8461538461539	80.0766283524904	79.9026205986315	79.8649301866144	-0.0376904120170996	1.86339021410944	1.38021922219166	1.37787377353645	-0.00234544865521014	0.993025103452258	no	mid	chr3:23918394T>C
chr3	23918394	T	G	RPL15_e3	ENSE00003524186	RPL15_e3_T25G	GACAAGCCATTGAGTCTTAAGCCTGACGGCTTCCTATAAAATCACTAATTTCGTGTGTGTTTGTGTGTAGGTTACGTTATATATAGGATTCGTGTTCGCCGTGGTGGCCGAAAACGCCCAGTTCCTAAGGGTGCAACTTACGGCAAGCCTGTCCATCATGGTGTTAACCAGCTAAAGTTTGCTCGAAGCCTTCAGTCCGTTGCAGAGGTAAATGGTTTTGAGTAGCAGTTAT	MUT6	25	25	1	U	G	sub	Intron up	Intron up	Intron up	137	35.5555555555556	50	71.7557251908397	79.9026205986315	73.5501835022612	-6.3524370963703	3.60508269824558	1.38021922219166	1.0227187213999	-0.35750050079176	0.198270433478639	no	mid	chr3:23918394T>G
chr3	23918394_23918396del	TTAC	T	RPL15_e3	ENSE00003524186	RPL15_e3_del25to27	GACAAGCCATTGAGTCTTAAGCCTGGCTTCCTATAAAATCACTAATTTCGTGTGTGTTTGTGTGTAGGTTACGTTATATATAGGATTCGTGTTCGCCGTGGTGGCCGAAAACGCCCAGTTCCTAAGGGTGCAACTTACGGCAAGCCTGTCCATCATGGTGTTAACCAGCTAAAGTTTGCTCGAAGCCTTCAGTCCGTTGCAGAGGTAAATGGTTTTGAGTAGCAGTTAT	MUT6	25	27	3	UAC	∆3nt	∆3nt	Intron up	Intron up	Intron up	137	40	43.75	74.8502994011976	79.9026205986315	75.9610572256459	-3.9415633729856	2.87679467432658	1.38021922219166	1.15054567310869	-0.22967354908297	0.392029785269616	no	mid	chr3:23918394_23918396del
chr3	23918396	C	A	RPL15_e3	ENSE00003524186	RPL15_e3_C27A	GACAAGCCATTGAGTCTTAAGCCTTAAGGCTTCCTATAAAATCACTAATTTCGTGTGTGTTTGTGTGTAGGTTACGTTATATATAGGATTCGTGTTCGCCGTGGTGGCCGAAAACGCCCAGTTCCTAAGGGTGCAACTTACGGCAAGCCTGTCCATCATGGTGTTAACCAGCTAAAGTTTGCTCGAAGCCTTCAGTCCGTTGCAGAGGTAAATGGTTTTGAGTAGCAGTTAT	MUT6	27	27	1	C	A	sub	Intron up	Intron up	Intron up	137	50	52.3809523809524	81.4432989690722	79.9026205986315	81.7657801476912	1.8631595490597	1.75362131052901	1.38021922219166	1.50055878011652	0.12033955792486	0.6221722483116	no	mid	chr3:23918396C>A
chr3	23918394_23918414del	TTACGGCTTCCTATAAAATCAC	T	RPL15_e3	ENSE00003524186	RPL15_e3_del25to45	GACAAGCCATTGAGTCTTAAGCCTTAATTTCGTGTGTGTTTGTGTGTAGGTTACGTTATATATAGGATTCGTGTTCGCCGTGGTGGCCGAAAACGCCCAGTTCCTAAGGGTGCAACTTACGGCAAGCCTGTCCATCATGGTGTTAACCAGCTAAAGTTTGCTCGAAGCCTTCAGTCCGTTGCAGAGGTAAATGGTTTTGAGTAGCAGTTAT	MUT6	25	45	21	UACGGCUUCCUAUAAAAUCAC	∆21nt	∆21nt	Intron up	Intron up	Intron up	137	50.8771929824561	54.5454545454546	78.494623655914	79.9026205986315	82.2528847503598	2.3502641517283	1.64999001602514	1.38021922219166	1.53357548041674	0.15335625822508	0.440511307410071	no	mid	chr3:23918394_23918414del
chr3	23918395_23918415del	TACGGCTTCCTATAAAATCACT	T	RPL15_e3	ENSE00003524186	RPL15_e3_del26to46	GACAAGCCATTGAGTCTTAAGCCTTAATTTCGTGTGTGTTTGTGTGTAGGTTACGTTATATATAGGATTCGTGTTCGCCGTGGTGGCCGAAAACGCCCAGTTCCTAAGGGTGCAACTTACGGCAAGCCTGTCCATCATGGTGTTAACCAGCTAAAGTTTGCTCGAAGCCTTCAGTCCGTTGCAGAGGTAAATGGTTTTGAGTAGCAGTTAT	MUT6	26	46	21	ACGGCUUCCUAUAAAAUCACU	∆21nt	∆21nt	Intron up	Intron up	Intron up	137	50.8771929824561	54.5454545454546	78.494623655914	79.9026205986315	82.2528847503598	2.3502641517283	1.64999001602514	1.38021922219166	1.53357548041674	0.15335625822508	0.440511307410071	no	mid	chr3:23918395_23918415del
chr3	23918396_23918416del	ACGGCTTCCTATAAAATCACTA	A	RPL15_e3	ENSE00003524186	RPL15_e3_del27to47	GACAAGCCATTGAGTCTTAAGCCTTAATTTCGTGTGTGTTTGTGTGTAGGTTACGTTATATATAGGATTCGTGTTCGCCGTGGTGGCCGAAAACGCCCAGTTCCTAAGGGTGCAACTTACGGCAAGCCTGTCCATCATGGTGTTAACCAGCTAAAGTTTGCTCGAAGCCTTCAGTCCGTTGCAGAGGTAAATGGTTTTGAGTAGCAGTTAT	MUT6	27	47	21	CGGCUUCCUAUAAAAUCACUA	∆21nt	∆21nt	Intron up	Intron up	Intron up	137	50.8771929824561	54.5454545454546	78.494623655914	79.9026205986315	82.2528847503598	2.3502641517283	1.64999001602514	1.38021922219166	1.53357548041674	0.15335625822508	0.440511307410071	no	mid	chr3:23918396_23918416del
chr3	23918397	G	A	RPL15_e3	ENSE00003524186	RPL15_e3_G28A	GACAAGCCATTGAGTCTTAAGCCTTACAGCTTCCTATAAAATCACTAATTTCGTGTGTGTTTGTGTGTAGGTTACGTTATATATAGGATTCGTGTTCGCCGTGGTGGCCGAAAACGCCCAGTTCCTAAGGGTGCAACTTACGGCAAGCCTGTCCATCATGGTGTTAACCAGCTAAAGTTTGCTCGAAGCCTTCAGTCCGTTGCAGAGGTAAATGGTTTTGAGTAGCAGTTAT	MUT6	28	28	1	G	A	sub	Intron up	Intron up	Intron up	137	50	66.6666666666667	86.4864864864865	79.9026205986315	82.5732129797679	2.67059238113639	2.8528744182346	1.38021922219166	1.55567682351389	0.17545760132223	0.68340605822855	no	mid	chr3:23918397G>A
chr3	23918397	G	C	RPL15_e3	ENSE00003524186	RPL15_e3_G28C	GACAAGCCATTGAGTCTTAAGCCTTACCGCTTCCTATAAAATCACTAATTTCGTGTGTGTTTGTGTGTAGGTTACGTTATATATAGGATTCGTGTTCGCCGTGGTGGCCGAAAACGCCCAGTTCCTAAGGGTGCAACTTACGGCAAGCCTGTCCATCATGGTGTTAACCAGCTAAAGTTTGCTCGAAGCCTTCAGTCCGTTGCAGAGGTAAATGGTTTTGAGTAGCAGTTAT	MUT6	28	28	1	G	C	sub	Intron up	Intron up	Intron up	137	47.2295514511873	50	77.3279352226721	79.9026205986315	80.1721456755334	0.2695250769019	1.41959625972766	1.38021922219166	1.39708841059642	0.01686918840476	0.956100370218044	no	mid	chr3:23918397G>C
chr3	23918396_23918401del	ACGGCTT	A	RPL15_e3	ENSE00003524186	RPL15_e3_del27to32	GACAAGCCATTGAGTCTTAAGCCTTACCTATAAAATCACTAATTTCGTGTGTGTTTGTGTGTAGGTTACGTTATATATAGGATTCGTGTTCGCCGTGGTGGCCGAAAACGCCCAGTTCCTAAGGGTGCAACTTACGGCAAGCCTGTCCATCATGGTGTTAACCAGCTAAAGTTTGCTCGAAGCCTTCAGTCCGTTGCAGAGGTAAATGGTTTTGAGTAGCAGTTAT	MUT6	27	32	6	CGGCUU	∆6nt	∆6nt	Intron up	Intron up	Intron up	137	45.0381679389313	45.1612903225807	83.6363636363637	79.9026205986315	78.9759674580981	-0.926653140533407	2.42907783560491	1.38021922219166	1.32347740664838	-0.05674181554328	0.891989072206857	no	mid	chr3:23918396_23918401del
chr3	23918397_23918402del	CGGCTTC	C	RPL15_e3	ENSE00003524186	RPL15_e3_del28to33	GACAAGCCATTGAGTCTTAAGCCTTACCTATAAAATCACTAATTTCGTGTGTGTTTGTGTGTAGGTTACGTTATATATAGGATTCGTGTTCGCCGTGGTGGCCGAAAACGCCCAGTTCCTAAGGGTGCAACTTACGGCAAGCCTGTCCATCATGGTGTTAACCAGCTAAAGTTTGCTCGAAGCCTTCAGTCCGTTGCAGAGGTAAATGGTTTTGAGTAGCAGTTAT	MUT6	28	33	6	GGCUUC	∆6nt	∆6nt	Intron up	Intron up	Intron up	137	45.0381679389313	45.1612903225807	83.6363636363637	79.9026205986315	78.9759674580981	-0.926653140533407	2.42907783560491	1.38021922219166	1.32347740664838	-0.05674181554328	0.891989072206857	no	mid	chr3:23918397_23918402del
chr3	23918398	G	A	RPL15_e3	ENSE00003524186	RPL15_e3_G29A	GACAAGCCATTGAGTCTTAAGCCTTACGACTTCCTATAAAATCACTAATTTCGTGTGTGTTTGTGTGTAGGTTACGTTATATATAGGATTCGTGTTCGCCGTGGTGGCCGAAAACGCCCAGTTCCTAAGGGTGCAACTTACGGCAAGCCTGTCCATCATGGTGTTAACCAGCTAAAGTTTGCTCGAAGCCTTCAGTCCGTTGCAGAGGTAAATGGTTTTGAGTAGCAGTTAT	MUT6	29	29	1	G	A	sub	Intron up	Intron up	Intron up	137	47.1544715447155	63.6363636363636	80.952380952381	79.9026205986315	81.0753358355307	1.1727152368992	2.33253779648205	1.38021922219166	1.45491274090364	0.0746935187119799	0.855249576369318	no	mid	chr3:23918398G>A
chr3	23918398	G	C	RPL15_e3	ENSE00003524186	RPL15_e3_G29C	GACAAGCCATTGAGTCTTAAGCCTTACGCCTTCCTATAAAATCACTAATTTCGTGTGTGTTTGTGTGTAGGTTACGTTATATATAGGATTCGTGTTCGCCGTGGTGGCCGAAAACGCCCAGTTCCTAAGGGTGCAACTTACGGCAAGCCTGTCCATCATGGTGTTAACCAGCTAAAGTTTGCTCGAAGCCTTCAGTCCGTTGCAGAGGTAAATGGTTTTGAGTAGCAGTTAT	MUT6	29	29	1	G	C	sub	Intron up	Intron up	Intron up	137	47.6415094339623	68.5714285714286	77.2151898734177	79.9026205986315	81.2642305745527	1.3616099759212	1.79606313201078	1.38021922219166	1.46727145112531	0.0870522289336499	0.758506914080515	no	mid	chr3:23918398G>C
chr3	23918397del	CG	C	RPL15_e3	ENSE00003524186	RPL15_e3_del28to28	GACAAGCCATTGAGTCTTAAGCCTTACGCTTCCTATAAAATCACTAATTTCGTGTGTGTTTGTGTGTAGGTTACGTTATATATAGGATTCGTGTTCGCCGTGGTGGCCGAAAACGCCCAGTTCCTAAGGGTGCAACTTACGGCAAGCCTGTCCATCATGGTGTTAACCAGCTAAAGTTTGCTCGAAGCCTTCAGTCCGTTGCAGAGGTAAATGGTTTTGAGTAGCAGTTAT	MUT6	28	28	1	G	∆1nt	∆1nt	Intron up	Intron up	Intron up	137	54.1818181818182	56.8627450980392	76.657824933687	79.9026205986315	83.8432093413657	3.9405887427342	1.4092933232924	1.38021922219166	1.64660806368499	0.26638884149333	0.0532877314487302	yes	pos1	chr3:23918397del
chr3	23918398del	GG	G	RPL15_e3	ENSE00003524186	RPL15_e3_del29to29	GACAAGCCATTGAGTCTTAAGCCTTACGCTTCCTATAAAATCACTAATTTCGTGTGTGTTTGTGTGTAGGTTACGTTATATATAGGATTCGTGTTCGCCGTGGTGGCCGAAAACGCCCAGTTCCTAAGGGTGCAACTTACGGCAAGCCTGTCCATCATGGTGTTAACCAGCTAAAGTTTGCTCGAAGCCTTCAGTCCGTTGCAGAGGTAAATGGTTTTGAGTAGCAGTTAT	MUT6	29	29	1	G	∆1nt	∆1nt	Intron up	Intron up	Intron up	137	54.1818181818182	56.8627450980392	76.657824933687	79.9026205986315	83.8432093413657	3.9405887427342	1.4092933232924	1.38021922219166	1.64660806368499	0.26638884149333	0.0532877314487302	yes	pos1	chr3:23918398del
chr3	23918399_23918404del	GCTTCCT	G	RPL15_e3	ENSE00003524186	RPL15_e3_del30to35	GACAAGCCATTGAGTCTTAAGCCTTACGGATAAAATCACTAATTTCGTGTGTGTTTGTGTGTAGGTTACGTTATATATAGGATTCGTGTTCGCCGTGGTGGCCGAAAACGCCCAGTTCCTAAGGGTGCAACTTACGGCAAGCCTGTCCATCATGGTGTTAACCAGCTAAAGTTTGCTCGAAGCCTTCAGTCCGTTGCAGAGGTAAATGGTTTTGAGTAGCAGTTAT	MUT6	30	35	6	CUUCCU	∆6nt	∆6nt	Intron up	Intron up	Intron up	137	51	75	81.021897810219	79.9026205986315	82.7670709899904	2.8644503913589	1.75950323964105	1.38021922219166	1.56920825806316	0.1889890358715	0.356607176068804	no	mid	chr3:23918399_23918404del
chr3	23918399	C	A	RPL15_e3	ENSE00003524186	RPL15_e3_C30A	GACAAGCCATTGAGTCTTAAGCCTTACGGATTCCTATAAAATCACTAATTTCGTGTGTGTTTGTGTGTAGGTTACGTTATATATAGGATTCGTGTTCGCCGTGGTGGCCGAAAACGCCCAGTTCCTAAGGGTGCAACTTACGGCAAGCCTGTCCATCATGGTGTTAACCAGCTAAAGTTTGCTCGAAGCCTTCAGTCCGTTGCAGAGGTAAATGGTTTTGAGTAGCAGTTAT	MUT6	30	30	1	C	A	sub	Intron up	Intron up	Intron up	137	44.3425076452599	57.3529411764706	80.8370044052864	79.9026205986315	78.9864503745715	-0.916170224059998	1.59163624749496	1.38021922219166	1.32410887359401	-0.05611034859765	0.819274185347364	no	mid	chr3:23918399C>A
chr3	23918400	T	A	RPL15_e3	ENSE00003524186	RPL15_e3_T31A	GACAAGCCATTGAGTCTTAAGCCTTACGGCATCCTATAAAATCACTAATTTCGTGTGTGTTTGTGTGTAGGTTACGTTATATATAGGATTCGTGTTCGCCGTGGTGGCCGAAAACGCCCAGTTCCTAAGGGTGCAACTTACGGCAAGCCTGTCCATCATGGTGTTAACCAGCTAAAGTTTGCTCGAAGCCTTCAGTCCGTTGCAGAGGTAAATGGTTTTGAGTAGCAGTTAT	MUT6	31	31	1	U	A	sub	Intron up	Intron up	Intron up	137	41.3461538461539	40	82.258064516129	79.9026205986315	76.6961009872514	-3.2065196113801	2.9947736656051	1.38021922219166	1.19123018632017	-0.18898903587149	0.562944624763151	no	mid	chr3:23918400T>A
chr3	23918400_23918420del	CTTCCTATAAAATCACTAATTT	C	RPL15_e3	ENSE00003524186	RPL15_e3_del31to51	GACAAGCCATTGAGTCTTAAGCCTTACGGCCGTGTGTGTTTGTGTGTAGGTTACGTTATATATAGGATTCGTGTTCGCCGTGGTGGCCGAAAACGCCCAGTTCCTAAGGGTGCAACTTACGGCAAGCCTGTCCATCATGGTGTTAACCAGCTAAAGTTTGCTCGAAGCCTTCAGTCCGTTGCAGAGGTAAATGGTTTTGAGTAGCAGTTAT	MUT6	31	51	21	UUCCUAUAAAAUCACUAAUUU	∆21nt	∆21nt	Intron up	Intron up	Intron up	137	43.0976430976431	33.3333333333333	68.7707641196013	79.9026205986315	77.1619978281926	-2.74062277043891	1.79149671500137	1.38021922219166	1.21748116934575	-0.16273805284591	0.327857417854425	no	mid	chr3:23918400_23918420del
chr3	23918399_23918401del	GCTT	G	RPL15_e3	ENSE00003524186	RPL15_e3_del30to32	GACAAGCCATTGAGTCTTAAGCCTTACGGCCTATAAAATCACTAATTTCGTGTGTGTTTGTGTGTAGGTTACGTTATATATAGGATTCGTGTTCGCCGTGGTGGCCGAAAACGCCCAGTTCCTAAGGGTGCAACTTACGGCAAGCCTGTCCATCATGGTGTTAACCAGCTAAAGTTTGCTCGAAGCCTTCAGTCCGTTGCAGAGGTAAATGGTTTTGAGTAGCAGTTAT	MUT6	30	32	3	CUU	∆3nt	∆3nt	Intron up	Intron up	Intron up	137	52.4137931034483	68.1818181818182	77.3255813953488	79.9026205986315	83.549013160745	3.6463925621135	1.94865222772394	1.38021922219166	1.62504797796982	0.24482875577816	0.276114653325328	no	mid	chr3:23918399_23918401del
chr3	23918400_23918402del	CTTC	C	RPL15_e3	ENSE00003524186	RPL15_e3_del31to33	GACAAGCCATTGAGTCTTAAGCCTTACGGCCTATAAAATCACTAATTTCGTGTGTGTTTGTGTGTAGGTTACGTTATATATAGGATTCGTGTTCGCCGTGGTGGCCGAAAACGCCCAGTTCCTAAGGGTGCAACTTACGGCAAGCCTGTCCATCATGGTGTTAACCAGCTAAAGTTTGCTCGAAGCCTTCAGTCCGTTGCAGAGGTAAATGGTTTTGAGTAGCAGTTAT	MUT6	31	33	3	UUC	∆3nt	∆3nt	Intron up	Intron up	Intron up	137	52.4137931034483	68.1818181818182	77.3255813953488	79.9026205986315	83.549013160745	3.6463925621135	1.94865222772394	1.38021922219166	1.62504797796982	0.24482875577816	0.276114653325328	no	mid	chr3:23918400_23918402del
chr3	23918400	T	C	RPL15_e3	ENSE00003524186	RPL15_e3_T31C	GACAAGCCATTGAGTCTTAAGCCTTACGGCCTCCTATAAAATCACTAATTTCGTGTGTGTTTGTGTGTAGGTTACGTTATATATAGGATTCGTGTTCGCCGTGGTGGCCGAAAACGCCCAGTTCCTAAGGGTGCAACTTACGGCAAGCCTGTCCATCATGGTGTTAACCAGCTAAAGTTTGCTCGAAGCCTTCAGTCCGTTGCAGAGGTAAATGGTTTTGAGTAGCAGTTAT	MUT6	31	31	1	U	C	sub	Intron up	Intron up	Intron up	137	51.948051948052	30	79.7029702970297	79.9026205986315	81.8141489888674	1.91152839023589	2.0575412907799	1.38021922219166	1.50380632440834	0.12358710221668	0.678573494115561	no	mid	chr3:23918400T>C
chr3	23918400	T	G	RPL15_e3	ENSE00003524186	RPL15_e3_T31G	GACAAGCCATTGAGTCTTAAGCCTTACGGCGTCCTATAAAATCACTAATTTCGTGTGTGTTTGTGTGTAGGTTACGTTATATATAGGATTCGTGTTCGCCGTGGTGGCCGAAAACGCCCAGTTCCTAAGGGTGCAACTTACGGCAAGCCTGTCCATCATGGTGTTAACCAGCTAAAGTTTGCTCGAAGCCTTCAGTCCGTTGCAGAGGTAAATGGTTTTGAGTAGCAGTTAT	MUT6	31	31	1	U	G	sub	Intron up	Intron up	Intron up	137	50.2092050209205	43.5897435897436	81.9112627986348	79.9026205986315	81.4761905247754	1.5735699261439	1.67855430673026	1.38021922219166	1.48125393349289	0.10103471130123	0.674312941033927	no	mid	chr3:23918400T>G
chr3	23918400_23918405del	CTTCCTA	C	RPL15_e3	ENSE00003524186	RPL15_e3_del31to36	GACAAGCCATTGAGTCTTAAGCCTTACGGCTAAAATCACTAATTTCGTGTGTGTTTGTGTGTAGGTTACGTTATATATAGGATTCGTGTTCGCCGTGGTGGCCGAAAACGCCCAGTTCCTAAGGGTGCAACTTACGGCAAGCCTGTCCATCATGGTGTTAACCAGCTAAAGTTTGCTCGAAGCCTTCAGTCCGTTGCAGAGGTAAATGGTTTTGAGTAGCAGTTAT	MUT6	31	36	6	UUCCUA	∆6nt	∆6nt	Intron up	Intron up	Intron up	137	48.768472906404	50	77.5100401606426	79.9026205986315	81.0157475004404	1.1131269018089	1.8510814483641	1.38021922219166	1.45103372966618	0.0708145074745199	0.818815477008167	no	mid	chr3:23918400_23918405del
chr3	23918401_23918406del	TTCCTAT	T	RPL15_e3	ENSE00003524186	RPL15_e3_del32to37	GACAAGCCATTGAGTCTTAAGCCTTACGGCTAAAATCACTAATTTCGTGTGTGTTTGTGTGTAGGTTACGTTATATATAGGATTCGTGTTCGCCGTGGTGGCCGAAAACGCCCAGTTCCTAAGGGTGCAACTTACGGCAAGCCTGTCCATCATGGTGTTAACCAGCTAAAGTTTGCTCGAAGCCTTCAGTCCGTTGCAGAGGTAAATGGTTTTGAGTAGCAGTTAT	MUT6	32	37	6	UCCUAU	∆6nt	∆6nt	Intron up	Intron up	Intron up	137	48.768472906404	50	77.5100401606426	79.9026205986315	81.0157475004404	1.1131269018089	1.8510814483641	1.38021922219166	1.45103372966618	0.0708145074745199	0.818815477008167	no	mid	chr3:23918401_23918406del
chr3	23918401	T	A	RPL15_e3	ENSE00003524186	RPL15_e3_T32A	GACAAGCCATTGAGTCTTAAGCCTTACGGCTACCTATAAAATCACTAATTTCGTGTGTGTTTGTGTGTAGGTTACGTTATATATAGGATTCGTGTTCGCCGTGGTGGCCGAAAACGCCCAGTTCCTAAGGGTGCAACTTACGGCAAGCCTGTCCATCATGGTGTTAACCAGCTAAAGTTTGCTCGAAGCCTTCAGTCCGTTGCAGAGGTAAATGGTTTTGAGTAGCAGTTAT	MUT6	32	32	1	U	A	sub	Intron up	Intron up	Intron up	137	52.8571428571429	72.7272727272727	76	79.9026205986315	84.0038656309874	4.10124503235589	2.68874396574347	1.38021922219166	1.65851572608835	0.27829650389669	0.422240541475831	no	mid	chr3:23918401T>A
chr3	23918401	T	C	RPL15_e3	ENSE00003524186	RPL15_e3_T32C	GACAAGCCATTGAGTCTTAAGCCTTACGGCTCCCTATAAAATCACTAATTTCGTGTGTGTTTGTGTGTAGGTTACGTTATATATAGGATTCGTGTTCGCCGTGGTGGCCGAAAACGCCCAGTTCCTAAGGGTGCAACTTACGGCAAGCCTGTCCATCATGGTGTTAACCAGCTAAAGTTTGCTCGAAGCCTTCAGTCCGTTGCAGAGGTAAATGGTTTTGAGTAGCAGTTAT	MUT6	32	32	1	U	C	sub	Intron up	Intron up	Intron up	137	60	79.3103448275862	81.1188811188811	79.9026205986315	87.335437929937	7.4328173313055	1.69915211437839	1.38021922219166	1.93094860834702	0.55072938615536	0.00232179079634832	yes	pos2	chr3:23918401T>C
chr3	23918400del	CT	C	RPL15_e3	ENSE00003524186	RPL15_e3_del31to31	GACAAGCCATTGAGTCTTAAGCCTTACGGCTCCTATAAAATCACTAATTTCGTGTGTGTTTGTGTGTAGGTTACGTTATATATAGGATTCGTGTTCGCCGTGGTGGCCGAAAACGCCCAGTTCCTAAGGGTGCAACTTACGGCAAGCCTGTCCATCATGGTGTTAACCAGCTAAAGTTTGCTCGAAGCCTTCAGTCCGTTGCAGAGGTAAATGGTTTTGAGTAGCAGTTAT	MUT6	31	31	1	U	∆1nt	∆1nt	Intron up	Intron up	Intron up	137	48.9795918367347	59.375	80.3030303030303	79.9026205986315	81.4707439569218	1.5681233582903	1.66785340683274	1.38021922219166	1.48089309523824	0.10067387304658	0.674098209987793	no	mid	chr3:23918400del
chr3	23918401del	TT	T	RPL15_e3	ENSE00003524186	RPL15_e3_del32to32	GACAAGCCATTGAGTCTTAAGCCTTACGGCTCCTATAAAATCACTAATTTCGTGTGTGTTTGTGTGTAGGTTACGTTATATATAGGATTCGTGTTCGCCGTGGTGGCCGAAAACGCCCAGTTCCTAAGGGTGCAACTTACGGCAAGCCTGTCCATCATGGTGTTAACCAGCTAAAGTTTGCTCGAAGCCTTCAGTCCGTTGCAGAGGTAAATGGTTTTGAGTAGCAGTTAT	MUT6	32	32	1	U	∆1nt	∆1nt	Intron up	Intron up	Intron up	137	48.9795918367347	59.375	80.3030303030303	79.9026205986315	81.4707439569218	1.5681233582903	1.66785340683274	1.38021922219166	1.48089309523824	0.10067387304658	0.674098209987793	no	mid	chr3:23918401del
chr3	23918401	T	G	RPL15_e3	ENSE00003524186	RPL15_e3_T32G	GACAAGCCATTGAGTCTTAAGCCTTACGGCTGCCTATAAAATCACTAATTTCGTGTGTGTTTGTGTGTAGGTTACGTTATATATAGGATTCGTGTTCGCCGTGGTGGCCGAAAACGCCCAGTTCCTAAGGGTGCAACTTACGGCAAGCCTGTCCATCATGGTGTTAACCAGCTAAAGTTTGCTCGAAGCCTTCAGTCCGTTGCAGAGGTAAATGGTTTTGAGTAGCAGTTAT	MUT6	32	32	1	U	G	sub	Intron up	Intron up	Intron up	137	47.196261682243	60.5263157894737	80.9352517985612	79.9026205986315	80.7479261721011	0.845305573469601	1.81767451745276	1.38021922219166	1.43371349344312	0.0534942712514599	0.871023472543278	no	mid	chr3:23918401T>G
chr3	23918401_23918421del	TTCCTATAAAATCACTAATTTC	T	RPL15_e3	ENSE00003524186	RPL15_e3_del32to52	GACAAGCCATTGAGTCTTAAGCCTTACGGCTGTGTGTGTTTGTGTGTAGGTTACGTTATATATAGGATTCGTGTTCGCCGTGGTGGCCGAAAACGCCCAGTTCCTAAGGGTGCAACTTACGGCAAGCCTGTCCATCATGGTGTTAACCAGCTAAAGTTTGCTCGAAGCCTTCAGTCCGTTGCAGAGGTAAATGGTTTTGAGTAGCAGTTAT	MUT6	32	52	21	UCCUAUAAAAUCACUAAUUUC	∆21nt	∆21nt	Intron up	Intron up	Intron up	137	50.5938242280285	47.1264367816092	75.8812615955473	79.9026205986315	81.7872897403553	1.88466914172379	1.26053327261173	1.38021922219166	1.50200213313511	0.12178291094345	0.402091293243907	no	mid	chr3:23918401_23918421del
chr3	23918402_23918407del	TCCTATA	T	RPL15_e3	ENSE00003524186	RPL15_e3_del33to38	GACAAGCCATTGAGTCTTAAGCCTTACGGCTTAAATCACTAATTTCGTGTGTGTTTGTGTGTAGGTTACGTTATATATAGGATTCGTGTTCGCCGTGGTGGCCGAAAACGCCCAGTTCCTAAGGGTGCAACTTACGGCAAGCCTGTCCATCATGGTGTTAACCAGCTAAAGTTTGCTCGAAGCCTTCAGTCCGTTGCAGAGGTAAATGGTTTTGAGTAGCAGTTAT	MUT6	33	38	6	CCUAUA	∆6nt	∆6nt	Intron up	Intron up	Intron up	137	57.3033707865169	42.8571428571429	75.78125	79.9026205986315	84.4887208679389	4.5861002693074	2.3466430915952	1.38021922219166	1.69505059937139	0.31483137717973	0.266855542222327	no	mid	chr3:23918402_23918407del
chr3	23918402	C	A	RPL15_e3	ENSE00003524186	RPL15_e3_C33A	GACAAGCCATTGAGTCTTAAGCCTTACGGCTTACTATAAAATCACTAATTTCGTGTGTGTTTGTGTGTAGGTTACGTTATATATAGGATTCGTGTTCGCCGTGGTGGCCGAAAACGCCCAGTTCCTAAGGGTGCAACTTACGGCAAGCCTGTCCATCATGGTGTTAACCAGCTAAAGTTTGCTCGAAGCCTTCAGTCCGTTGCAGAGGTAAATGGTTTTGAGTAGCAGTTAT	MUT6	33	33	1	C	A	sub	Intron up	Intron up	Intron up	137	40	37.5	76.328502415459	79.9026205986315	75.5218315741323	-4.3807890244992	2.37603062402413	1.38021922219166	1.12664013873831	-0.25357908345335	0.182430690389312	no	mid	chr3:23918402C>A
chr3	23918401_23918403del	TTCC	T	RPL15_e3	ENSE00003524186	RPL15_e3_del32to34	GACAAGCCATTGAGTCTTAAGCCTTACGGCTTATAAAATCACTAATTTCGTGTGTGTTTGTGTGTAGGTTACGTTATATATAGGATTCGTGTTCGCCGTGGTGGCCGAAAACGCCCAGTTCCTAAGGGTGCAACTTACGGCAAGCCTGTCCATCATGGTGTTAACCAGCTAAAGTTTGCTCGAAGCCTTCAGTCCGTTGCAGAGGTAAATGGTTTTGAGTAGCAGTTAT	MUT6	32	34	3	UCC	∆3nt	∆3nt	Intron up	Intron up	Intron up	137	43.1818181818182	50	76.6355140186916	79.9026205986315	78.2479872930447	-1.65463330558681	3.07466208304985	1.38021922219166	1.28017681609071	-0.10004240610095	0.832076940383022	no	mid	chr3:23918401_23918403del
chr3	23918402_23918404del	TCCT	T	RPL15_e3	ENSE00003524186	RPL15_e3_del33to35	GACAAGCCATTGAGTCTTAAGCCTTACGGCTTATAAAATCACTAATTTCGTGTGTGTTTGTGTGTAGGTTACGTTATATATAGGATTCGTGTTCGCCGTGGTGGCCGAAAACGCCCAGTTCCTAAGGGTGCAACTTACGGCAAGCCTGTCCATCATGGTGTTAACCAGCTAAAGTTTGCTCGAAGCCTTCAGTCCGTTGCAGAGGTAAATGGTTTTGAGTAGCAGTTAT	MUT6	33	35	3	CCU	∆3nt	∆3nt	Intron up	Intron up	Intron up	137	43.1818181818182	50	76.6355140186916	79.9026205986315	78.2479872930447	-1.65463330558681	3.07466208304985	1.38021922219166	1.28017681609071	-0.10004240610095	0.832076940383022	no	mid	chr3:23918402_23918404del
chr3	23918403_23918408del	CCTATAA	C	RPL15_e3	ENSE00003524186	RPL15_e3_del34to39	GACAAGCCATTGAGTCTTAAGCCTTACGGCTTCAATCACTAATTTCGTGTGTGTTTGTGTGTAGGTTACGTTATATATAGGATTCGTGTTCGCCGTGGTGGCCGAAAACGCCCAGTTCCTAAGGGTGCAACTTACGGCAAGCCTGTCCATCATGGTGTTAACCAGCTAAAGTTTGCTCGAAGCCTTCAGTCCGTTGCAGAGGTAAATGGTTTTGAGTAGCAGTTAT	MUT6	34	39	6	CUAUAA	∆6nt	∆6nt	Intron up	Intron up	Intron up	137	49.7975708502024	54.5454545454546	81.6265060240964	79.9026205986315	81.7388654067612	1.83624480812969	1.62699183183231	1.38021922219166	1.49875458884328	0.11853536665162	0.585681209597765	no	mid	chr3:23918403_23918408del
chr3	23918403	C	A	RPL15_e3	ENSE00003524186	RPL15_e3_C34A	GACAAGCCATTGAGTCTTAAGCCTTACGGCTTCATATAAAATCACTAATTTCGTGTGTGTTTGTGTGTAGGTTACGTTATATATAGGATTCGTGTTCGCCGTGGTGGCCGAAAACGCCCAGTTCCTAAGGGTGCAACTTACGGCAAGCCTGTCCATCATGGTGTTAACCAGCTAAAGTTTGCTCGAAGCCTTCAGTCCGTTGCAGAGGTAAATGGTTTTGAGTAGCAGTTAT	MUT6	34	34	1	C	A	sub	Intron up	Intron up	Intron up	137	48.1327800829876	44.4444444444444	76.7080745341615	79.9026205986315	80.4673138900787	0.564693291447194	1.75379881707494	1.38021922219166	1.41576179027442	0.0355425680827599	0.912632494293832	no	mid	chr3:23918403C>A
chr3	23918404_23918406del	CTAT	C	RPL15_e3	ENSE00003524186	RPL15_e3_del35to37	GACAAGCCATTGAGTCTTAAGCCTTACGGCTTCCAAAATCACTAATTTCGTGTGTGTTTGTGTGTAGGTTACGTTATATATAGGATTCGTGTTCGCCGTGGTGGCCGAAAACGCCCAGTTCCTAAGGGTGCAACTTACGGCAAGCCTGTCCATCATGGTGTTAACCAGCTAAAGTTTGCTCGAAGCCTTCAGTCCGTTGCAGAGGTAAATGGTTTTGAGTAGCAGTTAT	MUT6	35	37	3	UAU	∆3nt	∆3nt	Intron up	Intron up	Intron up	137	46.4788732394366	60	76.510067114094	79.9026205986315	80.3479384262482	0.445317827616698	1.85173480139361	1.38021922219166	1.40818418692682	0.0279649647351599	0.943810906637456	no	mid	chr3:23918404_23918406del
chr3	23918404	T	A	RPL15_e3	ENSE00003524186	RPL15_e3_T35A	GACAAGCCATTGAGTCTTAAGCCTTACGGCTTCCAATAAAATCACTAATTTCGTGTGTGTTTGTGTGTAGGTTACGTTATATATAGGATTCGTGTTCGCCGTGGTGGCCGAAAACGCCCAGTTCCTAAGGGTGCAACTTACGGCAAGCCTGTCCATCATGGTGTTAACCAGCTAAAGTTTGCTCGAAGCCTTCAGTCCGTTGCAGAGGTAAATGGTTTTGAGTAGCAGTTAT	MUT6	35	35	1	U	A	sub	Intron up	Intron up	Intron up	137	51.219512195122	45.8333333333333	78.3653846153846	79.9026205986315	81.9879833868256	2.0853627881941	2.23315200509519	1.38021922219166	1.51553356768438	0.13531434549272	0.678242669102657	no	mid	chr3:23918404T>A
chr3	23918404del	CT	C	RPL15_e3	ENSE00003524186	RPL15_e3_del35to35	GACAAGCCATTGAGTCTTAAGCCTTACGGCTTCCATAAAATCACTAATTTCGTGTGTGTTTGTGTGTAGGTTACGTTATATATAGGATTCGTGTTCGCCGTGGTGGCCGAAAACGCCCAGTTCCTAAGGGTGCAACTTACGGCAAGCCTGTCCATCATGGTGTTAACCAGCTAAAGTTTGCTCGAAGCCTTCAGTCCGTTGCAGAGGTAAATGGTTTTGAGTAGCAGTTAT	MUT6	35	35	1	U	∆1nt	∆1nt	Intron up	Intron up	Intron up	137	39.7435897435897	46.4285714285714	75.6218905472637	79.9026205986315	75.9495246005518	-3.9530959980797	2.52063078469857	1.38021922219166	1.14991420616306	-0.2303050160286	0.298516864269776	no	mid	chr3:23918404del
chr3	23918404_23918409del	CTATAAA	C	RPL15_e3	ENSE00003524186	RPL15_e3_del35to40	GACAAGCCATTGAGTCTTAAGCCTTACGGCTTCCATCACTAATTTCGTGTGTGTTTGTGTGTAGGTTACGTTATATATAGGATTCGTGTTCGCCGTGGTGGCCGAAAACGCCCAGTTCCTAAGGGTGCAACTTACGGCAAGCCTGTCCATCATGGTGTTAACCAGCTAAAGTTTGCTCGAAGCCTTCAGTCCGTTGCAGAGGTAAATGGTTTTGAGTAGCAGTTAT	MUT6	35	40	6	UAUAAA	∆6nt	∆6nt	Intron up	Intron up	Intron up	137	44.1379310344828	55	78.5276073619632	79.9026205986315	78.9024796089347	-1.00014098969681	2.36959607982468	1.38021922219166	1.31905713802895	-0.0611620841627101	0.881450441139019	no	mid	chr3:23918404_23918409del
chr3	23918404	T	C	RPL15_e3	ENSE00003524186	RPL15_e3_T35C	GACAAGCCATTGAGTCTTAAGCCTTACGGCTTCCCATAAAATCACTAATTTCGTGTGTGTTTGTGTGTAGGTTACGTTATATATAGGATTCGTGTTCGCCGTGGTGGCCGAAAACGCCCAGTTCCTAAGGGTGCAACTTACGGCAAGCCTGTCCATCATGGTGTTAACCAGCTAAAGTTTGCTCGAAGCCTTCAGTCCGTTGCAGAGGTAAATGGTTTTGAGTAGCAGTTAT	MUT6	35	35	1	U	C	sub	Intron up	Intron up	Intron up	137	42.7672955974843	51.8518518518519	74.3589743589744	79.9026205986315	77.987385259298	-1.9152353393335	2.32810623614688	1.38021922219166	1.26493139983187	-0.11528782235979	0.700292097273659	no	mid	chr3:23918404T>C
chr3	23918404	T	G	RPL15_e3	ENSE00003524186	RPL15_e3_T35G	GACAAGCCATTGAGTCTTAAGCCTTACGGCTTCCGATAAAATCACTAATTTCGTGTGTGTTTGTGTGTAGGTTACGTTATATATAGGATTCGTGTTCGCCGTGGTGGCCGAAAACGCCCAGTTCCTAAGGGTGCAACTTACGGCAAGCCTGTCCATCATGGTGTTAACCAGCTAAAGTTTGCTCGAAGCCTTCAGTCCGTTGCAGAGGTAAATGGTTTTGAGTAGCAGTTAT	MUT6	35	35	1	U	G	sub	Intron up	Intron up	Intron up	137	41.6	44.7368421052632	86.0902255639098	79.9026205986315	76.8922272743563	-3.01039332427521	1.96308335219737	1.38021922219166	1.20223575308691	-0.17798346910475	0.323607317913347	no	mid	chr3:23918404T>G
chr3	23918406	T	A	RPL15_e3	ENSE00003524186	RPL15_e3_T37A	GACAAGCCATTGAGTCTTAAGCCTTACGGCTTCCTAAAAAATCACTAATTTCGTGTGTGTTTGTGTGTAGGTTACGTTATATATAGGATTCGTGTTCGCCGTGGTGGCCGAAAACGCCCAGTTCCTAAGGGTGCAACTTACGGCAAGCCTGTCCATCATGGTGTTAACCAGCTAAAGTTTGCTCGAAGCCTTCAGTCCGTTGCAGAGGTAAATGGTTTTGAGTAGCAGTTAT	MUT6	37	37	1	U	A	sub	Intron up	Intron up	Intron up	137	45.2380952380953	77.7777777777778	84.8739495798319	79.9026205986315	80.4389410553983	0.536320456766803	2.94337445493201	1.38021922219166	1.41395759900118	0.0337383768095199	0.960734022067377	no	mid	chr3:23918406T>A
chr3	23918406del	AT	A	RPL15_e3	ENSE00003524186	RPL15_e3_del37to37	GACAAGCCATTGAGTCTTAAGCCTTACGGCTTCCTAAAAATCACTAATTTCGTGTGTGTTTGTGTGTAGGTTACGTTATATATAGGATTCGTGTTCGCCGTGGTGGCCGAAAACGCCCAGTTCCTAAGGGTGCAACTTACGGCAAGCCTGTCCATCATGGTGTTAACCAGCTAAAGTTTGCTCGAAGCCTTCAGTCCGTTGCAGAGGTAAATGGTTTTGAGTAGCAGTTAT	MUT6	37	37	1	U	∆1nt	∆1nt	Intron up	Intron up	Intron up	137	51.4450867052023	56.6666666666667	81.3852813852814	79.9026205986315	82.6600147137586	2.7573941151271	1.85128684698137	1.38021922219166	1.56172086427923	0.18150164208757	0.418940730736071	no	mid	chr3:23918406del
chr3	23918405_23918407del	TATA	T	RPL15_e3	ENSE00003524186	RPL15_e3_del36to38	GACAAGCCATTGAGTCTTAAGCCTTACGGCTTCCTAAATCACTAATTTCGTGTGTGTTTGTGTGTAGGTTACGTTATATATAGGATTCGTGTTCGCCGTGGTGGCCGAAAACGCCCAGTTCCTAAGGGTGCAACTTACGGCAAGCCTGTCCATCATGGTGTTAACCAGCTAAAGTTTGCTCGAAGCCTTCAGTCCGTTGCAGAGGTAAATGGTTTTGAGTAGCAGTTAT	MUT6	36	38	3	AUA	∆3nt	∆3nt	Intron up	Intron up	Intron up	137	41.3793103448276	53.8461538461539	72.093023255814	79.9026205986315	77.4531824508024	-2.4494381478291	3.17424260518086	1.38021922219166	1.23407972905953	-0.14613949313213	0.729542413637359	no	mid	chr3:23918405_23918407del
chr3	23918406_23918408del	ATAA	A	RPL15_e3	ENSE00003524186	RPL15_e3_del37to39	GACAAGCCATTGAGTCTTAAGCCTTACGGCTTCCTAAATCACTAATTTCGTGTGTGTTTGTGTGTAGGTTACGTTATATATAGGATTCGTGTTCGCCGTGGTGGCCGAAAACGCCCAGTTCCTAAGGGTGCAACTTACGGCAAGCCTGTCCATCATGGTGTTAACCAGCTAAAGTTTGCTCGAAGCCTTCAGTCCGTTGCAGAGGTAAATGGTTTTGAGTAGCAGTTAT	MUT6	37	39	3	UAA	∆3nt	∆3nt	Intron up	Intron up	Intron up	137	41.3793103448276	53.8461538461539	72.093023255814	79.9026205986315	77.4531824508024	-2.4494381478291	3.17424260518086	1.38021922219166	1.23407972905953	-0.14613949313213	0.729542413637359	no	mid	chr3:23918406_23918408del
chr3	23918406	T	C	RPL15_e3	ENSE00003524186	RPL15_e3_T37C	GACAAGCCATTGAGTCTTAAGCCTTACGGCTTCCTACAAAATCACTAATTTCGTGTGTGTTTGTGTGTAGGTTACGTTATATATAGGATTCGTGTTCGCCGTGGTGGCCGAAAACGCCCAGTTCCTAAGGGTGCAACTTACGGCAAGCCTGTCCATCATGGTGTTAACCAGCTAAAGTTTGCTCGAAGCCTTCAGTCCGTTGCAGAGGTAAATGGTTTTGAGTAGCAGTTAT	MUT6	37	37	1	U	C	sub	Intron up	Intron up	Intron up	137	49.5934959349594	58.5365853658537	81.1074918566775	79.9026205986315	81.7953507511545	1.892730152523	1.62862907731487	1.38021922219166	1.50254339051708	0.12232416832542	0.570674093760372	no	mid	chr3:23918406T>C
chr3	23918406_23918411del	ATAAAAT	A	RPL15_e3	ENSE00003524186	RPL15_e3_del37to42	GACAAGCCATTGAGTCTTAAGCCTTACGGCTTCCTACACTAATTTCGTGTGTGTTTGTGTGTAGGTTACGTTATATATAGGATTCGTGTTCGCCGTGGTGGCCGAAAACGCCCAGTTCCTAAGGGTGCAACTTACGGCAAGCCTGTCCATCATGGTGTTAACCAGCTAAAGTTTGCTCGAAGCCTTCAGTCCGTTGCAGAGGTAAATGGTTTTGAGTAGCAGTTAT	MUT6	37	42	6	UAAAAU	∆6nt	∆6nt	Intron up	Intron up	Intron up	137	46.7857142857143	51.3513513513514	81.9526627218935	79.9026205986315	80.031237878795	0.128617280163501	1.65634280534764	1.38021922219166	1.38824787335756	0.00802865116590001	0.979226208499133	no	mid	chr3:23918406_23918411del
chr3	23918406	T	G	RPL15_e3	ENSE00003524186	RPL15_e3_T37G	GACAAGCCATTGAGTCTTAAGCCTTACGGCTTCCTAGAAAATCACTAATTTCGTGTGTGTTTGTGTGTAGGTTACGTTATATATAGGATTCGTGTTCGCCGTGGTGGCCGAAAACGCCCAGTTCCTAAGGGTGCAACTTACGGCAAGCCTGTCCATCATGGTGTTAACCAGCTAAAGTTTGCTCGAAGCCTTCAGTCCGTTGCAGAGGTAAATGGTTTTGAGTAGCAGTTAT	MUT6	37	37	1	U	G	sub	Intron up	Intron up	Intron up	137	46.6666666666667	54.8387096774194	79.2079207920792	79.9026205986315	80.2737635755853	0.371142976953798	2.08966817131539	1.38021922219166	1.40349328961641	0.02327406742475	0.961212333545391	no	mid	chr3:23918406T>G
chr3	23918411	T	A	RPL15_e3	ENSE00003524186	RPL15_e3_T42A	GACAAGCCATTGAGTCTTAAGCCTTACGGCTTCCTATAAAAACACTAATTTCGTGTGTGTTTGTGTGTAGGTTACGTTATATATAGGATTCGTGTTCGCCGTGGTGGCCGAAAACGCCCAGTTCCTAAGGGTGCAACTTACGGCAAGCCTGTCCATCATGGTGTTAACCAGCTAAAGTTTGCTCGAAGCCTTCAGTCCGTTGCAGAGGTAAATGGTTTTGAGTAGCAGTTAT	MUT6	42	42	1	U	A	sub	Intron up	Intron up	Intron up	137	50.8571428571429	40.9090909090909	78.988326848249	79.9026205986315	81.705178607938	1.8025580093065	1.94006156805031	1.38021922219166	1.49649934975174	0.11628012756008	0.677954814684954	no	mid	chr3:23918411T>A
chr3	23918410_23918415del	AATCACT	A	RPL15_e3	ENSE00003524186	RPL15_e3_del41to46	GACAAGCCATTGAGTCTTAAGCCTTACGGCTTCCTATAAAAATTTCGTGTGTGTTTGTGTGTAGGTTACGTTATATATAGGATTCGTGTTCGCCGTGGTGGCCGAAAACGCCCAGTTCCTAAGGGTGCAACTTACGGCAAGCCTGTCCATCATGGTGTTAACCAGCTAAAGTTTGCTCGAAGCCTTCAGTCCGTTGCAGAGGTAAATGGTTTTGAGTAGCAGTTAT	MUT6	41	46	6	AUCACU	∆6nt	∆6nt	Intron up	Intron up	Intron up	137	42.9763560500695	45.4545454545455	76.5083440308087	79.9026205986315	77.5365664031818	-2.36605419544971	1.15460163233425	1.38021922219166	1.2388608359336	-0.14135838625806	0.134659260120379	no	mid	chr3:23918410_23918415del
chr3	23918411_23918416del	ATCACTA	A	RPL15_e3	ENSE00003524186	RPL15_e3_del42to47	GACAAGCCATTGAGTCTTAAGCCTTACGGCTTCCTATAAAAATTTCGTGTGTGTTTGTGTGTAGGTTACGTTATATATAGGATTCGTGTTCGCCGTGGTGGCCGAAAACGCCCAGTTCCTAAGGGTGCAACTTACGGCAAGCCTGTCCATCATGGTGTTAACCAGCTAAAGTTTGCTCGAAGCCTTCAGTCCGTTGCAGAGGTAAATGGTTTTGAGTAGCAGTTAT	MUT6	42	47	6	UCACUA	∆6nt	∆6nt	Intron up	Intron up	Intron up	137	42.9763560500695	45.4545454545455	76.5083440308087	79.9026205986315	77.5365664031818	-2.36605419544971	1.15460163233425	1.38021922219166	1.2388608359336	-0.14135838625806	0.134659260120379	no	mid	chr3:23918411_23918416del
chr3	23918411del	AT	A	RPL15_e3	ENSE00003524186	RPL15_e3_del42to42	GACAAGCCATTGAGTCTTAAGCCTTACGGCTTCCTATAAAACACTAATTTCGTGTGTGTTTGTGTGTAGGTTACGTTATATATAGGATTCGTGTTCGCCGTGGTGGCCGAAAACGCCCAGTTCCTAAGGGTGCAACTTACGGCAAGCCTGTCCATCATGGTGTTAACCAGCTAAAGTTTGCTCGAAGCCTTCAGTCCGTTGCAGAGGTAAATGGTTTTGAGTAGCAGTTAT	MUT6	42	42	1	U	∆1nt	∆1nt	Intron up	Intron up	Intron up	137	43.7158469945355	42.8571428571429	83.9572192513369	79.9026205986315	78.0801624842764	-1.8224581143551	2.19435205592197	1.38021922219166	1.27034397365157	-0.10987524854009	0.698707916571262	no	mid	chr3:23918411del
chr3	23918411	T	C	RPL15_e3	ENSE00003524186	RPL15_e3_T42C	GACAAGCCATTGAGTCTTAAGCCTTACGGCTTCCTATAAAACCACTAATTTCGTGTGTGTTTGTGTGTAGGTTACGTTATATATAGGATTCGTGTTCGCCGTGGTGGCCGAAAACGCCCAGTTCCTAAGGGTGCAACTTACGGCAAGCCTGTCCATCATGGTGTTAACCAGCTAAAGTTTGCTCGAAGCCTTCAGTCCGTTGCAGAGGTAAATGGTTTTGAGTAGCAGTTAT	MUT6	42	42	1	U	C	sub	Intron up	Intron up	Intron up	137	44.6927374301676	50	73.728813559322	79.9026205986315	78.8649133759409	-1.0377072226906	2.1423403318092	1.38021922219166	1.31680189893741	-0.0634173232542501	0.854936889442397	no	mid	chr3:23918411T>C
chr3	23918410_23918412del	AATC	A	RPL15_e3	ENSE00003524186	RPL15_e3_del41to43	GACAAGCCATTGAGTCTTAAGCCTTACGGCTTCCTATAAAACTAATTTCGTGTGTGTTTGTGTGTAGGTTACGTTATATATAGGATTCGTGTTCGCCGTGGTGGCCGAAAACGCCCAGTTCCTAAGGGTGCAACTTACGGCAAGCCTGTCCATCATGGTGTTAACCAGCTAAAGTTTGCTCGAAGCCTTCAGTCCGTTGCAGAGGTAAATGGTTTTGAGTAGCAGTTAT	MUT6	41	43	3	AUC	∆3nt	∆3nt	Intron up	Intron up	Intron up	137	47.7124183006536	62.0689655172414	79.3791574279379	79.9026205986315	80.9643589136124	1.0617383149809	1.52301645046235	1.38021922219166	1.4476959758107	0.0674767536190399	0.781621611972915	no	mid	chr3:23918410_23918412del
chr3	23918411_23918413del	ATCA	A	RPL15_e3	ENSE00003524186	RPL15_e3_del42to44	GACAAGCCATTGAGTCTTAAGCCTTACGGCTTCCTATAAAACTAATTTCGTGTGTGTTTGTGTGTAGGTTACGTTATATATAGGATTCGTGTTCGCCGTGGTGGCCGAAAACGCCCAGTTCCTAAGGGTGCAACTTACGGCAAGCCTGTCCATCATGGTGTTAACCAGCTAAAGTTTGCTCGAAGCCTTCAGTCCGTTGCAGAGGTAAATGGTTTTGAGTAGCAGTTAT	MUT6	42	44	3	UCA	∆3nt	∆3nt	Intron up	Intron up	Intron up	137	47.7124183006536	62.0689655172414	79.3791574279379	79.9026205986315	80.9643589136124	1.0617383149809	1.52301645046235	1.38021922219166	1.4476959758107	0.0674767536190399	0.781621611972915	no	mid	chr3:23918411_23918413del
chr3	23918411	T	G	RPL15_e3	ENSE00003524186	RPL15_e3_T42G	GACAAGCCATTGAGTCTTAAGCCTTACGGCTTCCTATAAAAGCACTAATTTCGTGTGTGTTTGTGTGTAGGTTACGTTATATATAGGATTCGTGTTCGCCGTGGTGGCCGAAAACGCCCAGTTCCTAAGGGTGCAACTTACGGCAAGCCTGTCCATCATGGTGTTAACCAGCTAAAGTTTGCTCGAAGCCTTCAGTCCGTTGCAGAGGTAAATGGTTTTGAGTAGCAGTTAT	MUT6	42	42	1	U	G	sub	Intron up	Intron up	Intron up	137	59.349593495935	57.8947368421053	83.6734693877551	79.9026205986315	86.094345501282	6.1917249026505	1.85179245755308	1.38021922219166	1.82314817977116	0.4429289575795	0.0246838372699406	yes	pos1	chr3:23918411T>G
chr3	23918411_23918431del	ATCACTAATTTCGTGTGTGTTT	A	RPL15_e3	ENSE00003524186	RPL15_e3_del42to62	GACAAGCCATTGAGTCTTAAGCCTTACGGCTTCCTATAAAAGTGTGTAGGTTACGTTATATATAGGATTCGTGTTCGCCGTGGTGGCCGAAAACGCCCAGTTCCTAAGGGTGCAACTTACGGCAAGCCTGTCCATCATGGTGTTAACCAGCTAAAGTTTGCTCGAAGCCTTCAGTCCGTTGCAGAGGTAAATGGTTTTGAGTAGCAGTTAT	MUT6	42	62	21	UCACUAAUUUCGUGUGUGUUU	∆21nt	∆21nt	Intron up	Intron up	Intron up	137	0.233644859813084	0.100502512562814	1.17493472584856	79.9026205986315	2.22242160115195	-77.6801989974796	0.661286169824909	1.38021922219166	-3.78409787831976	-5.16431710051142	2.70995843352109e-62	yes	neg5	chr3:23918411_23918431del
chr3	23918412	C	A	RPL15_e3	ENSE00003524186	RPL15_e3_C43A	GACAAGCCATTGAGTCTTAAGCCTTACGGCTTCCTATAAAATAACTAATTTCGTGTGTGTTTGTGTGTAGGTTACGTTATATATAGGATTCGTGTTCGCCGTGGTGGCCGAAAACGCCCAGTTCCTAAGGGTGCAACTTACGGCAAGCCTGTCCATCATGGTGTTAACCAGCTAAAGTTTGCTCGAAGCCTTCAGTCCGTTGCAGAGGTAAATGGTTTTGAGTAGCAGTTAT	MUT6	43	43	1	C	A	sub	Intron up	Intron up	Intron up	137	40.2366863905325	51.6129032258065	81.151832460733	79.9026205986315	76.6040719411394	-3.29854865749211	2.37613762094378	1.38021922219166	1.18608824119144	-0.19413098100022	0.38991897554107	no	mid	chr3:23918412C>A
chr3	23918412del	TC	T	RPL15_e3	ENSE00003524186	RPL15_e3_del43to43	GACAAGCCATTGAGTCTTAAGCCTTACGGCTTCCTATAAAATACTAATTTCGTGTGTGTTTGTGTGTAGGTTACGTTATATATAGGATTCGTGTTCGCCGTGGTGGCCGAAAACGCCCAGTTCCTAAGGGTGCAACTTACGGCAAGCCTGTCCATCATGGTGTTAACCAGCTAAAGTTTGCTCGAAGCCTTCAGTCCGTTGCAGAGGTAAATGGTTTTGAGTAGCAGTTAT	MUT6	43	43	1	C	∆1nt	∆1nt	Intron up	Intron up	Intron up	137	52.2012578616352	33.3333333333333	77.3399014778325	79.9026205986315	82.0265844793848	2.1239638807533	2.00378330445785	1.38021922219166	1.51814964503057	0.13793042283891	0.62353416030851	no	mid	chr3:23918412del
chr3	23918414	C	A	RPL15_e3	ENSE00003524186	RPL15_e3_C45A	GACAAGCCATTGAGTCTTAAGCCTTACGGCTTCCTATAAAATCAATAATTTCGTGTGTGTTTGTGTGTAGGTTACGTTATATATAGGATTCGTGTTCGCCGTGGTGGCCGAAAACGCCCAGTTCCTAAGGGTGCAACTTACGGCAAGCCTGTCCATCATGGTGTTAACCAGCTAAAGTTTGCTCGAAGCCTTCAGTCCGTTGCAGAGGTAAATGGTTTTGAGTAGCAGTTAT	MUT6	45	45	1	C	A	sub	Intron up	Intron up	Intron up	137	44.9814126394052	60	81.769436997319	79.9026205986315	79.3435439350938	-0.559076663537705	1.74312042019099	1.38021922219166	1.34575916887285	-0.03446005331881	0.912632494293832	no	mid	chr3:23918414C>A
chr3	23918413_23918415del	CACT	C	RPL15_e3	ENSE00003524186	RPL15_e3_del44to46	GACAAGCCATTGAGTCTTAAGCCTTACGGCTTCCTATAAAATCAATTTCGTGTGTGTTTGTGTGTAGGTTACGTTATATATAGGATTCGTGTTCGCCGTGGTGGCCGAAAACGCCCAGTTCCTAAGGGTGCAACTTACGGCAAGCCTGTCCATCATGGTGTTAACCAGCTAAAGTTTGCTCGAAGCCTTCAGTCCGTTGCAGAGGTAAATGGTTTTGAGTAGCAGTTAT	MUT6	44	46	3	ACU	∆3nt	∆3nt	Intron up	Intron up	Intron up	137	49.8910675381264	54.1666666666667	78.0748663101604	79.9026205986315	81.6687427169717	1.7661221183402	1.21546711747617	1.38021922219166	1.49406369153287	0.11384446934121	0.418940730736071	no	mid	chr3:23918413_23918415del
chr3	23918414_23918416del	ACTA	A	RPL15_e3	ENSE00003524186	RPL15_e3_del45to47	GACAAGCCATTGAGTCTTAAGCCTTACGGCTTCCTATAAAATCAATTTCGTGTGTGTTTGTGTGTAGGTTACGTTATATATAGGATTCGTGTTCGCCGTGGTGGCCGAAAACGCCCAGTTCCTAAGGGTGCAACTTACGGCAAGCCTGTCCATCATGGTGTTAACCAGCTAAAGTTTGCTCGAAGCCTTCAGTCCGTTGCAGAGGTAAATGGTTTTGAGTAGCAGTTAT	MUT6	45	47	3	CUA	∆3nt	∆3nt	Intron up	Intron up	Intron up	137	49.8910675381264	54.1666666666667	78.0748663101604	79.9026205986315	81.6687427169717	1.7661221183402	1.21546711747617	1.38021922219166	1.49406369153287	0.11384446934121	0.418940730736071	no	mid	chr3:23918414_23918416del
chr3	23918415	T	A	RPL15_e3	ENSE00003524186	RPL15_e3_T46A	GACAAGCCATTGAGTCTTAAGCCTTACGGCTTCCTATAAAATCACAAATTTCGTGTGTGTTTGTGTGTAGGTTACGTTATATATAGGATTCGTGTTCGCCGTGGTGGCCGAAAACGCCCAGTTCCTAAGGGTGCAACTTACGGCAAGCCTGTCCATCATGGTGTTAACCAGCTAAAGTTTGCTCGAAGCCTTCAGTCCGTTGCAGAGGTAAATGGTTTTGAGTAGCAGTTAT	MUT6	46	46	1	U	A	sub	Intron up	Intron up	Intron up	137	32.7586206896552	68.75	77.6315789473684	79.9026205986315	72.8815162784379	-7.02110432019361	3.29722388916203	1.38021922219166	0.988619506335736	-0.391599715855924	0.0869430499057772	yes	neg1	chr3:23918415T>A
chr3	23918415del	CT	C	RPL15_e3	ENSE00003524186	RPL15_e3_del46to46	GACAAGCCATTGAGTCTTAAGCCTTACGGCTTCCTATAAAATCACAATTTCGTGTGTGTTTGTGTGTAGGTTACGTTATATATAGGATTCGTGTTCGCCGTGGTGGCCGAAAACGCCCAGTTCCTAAGGGTGCAACTTACGGCAAGCCTGTCCATCATGGTGTTAACCAGCTAAAGTTTGCTCGAAGCCTTCAGTCCGTTGCAGAGGTAAATGGTTTTGAGTAGCAGTTAT	MUT6	46	46	1	U	∆1nt	∆1nt	Intron up	Intron up	Intron up	137	53.8071065989848	57.5757575757576	83.6065573770492	79.9026205986315	83.7636208320686	3.8610002334371	1.65967386087679	1.38021922219166	1.64074444204698	0.26052521985532	0.134659260120379	no	mid	chr3:23918415del
chr3	23918415	T	C	RPL15_e3	ENSE00003524186	RPL15_e3_T46C	GACAAGCCATTGAGTCTTAAGCCTTACGGCTTCCTATAAAATCACCAATTTCGTGTGTGTTTGTGTGTAGGTTACGTTATATATAGGATTCGTGTTCGCCGTGGTGGCCGAAAACGCCCAGTTCCTAAGGGTGCAACTTACGGCAAGCCTGTCCATCATGGTGTTAACCAGCTAAAGTTTGCTCGAAGCCTTCAGTCCGTTGCAGAGGTAAATGGTTTTGAGTAGCAGTTAT	MUT6	46	46	1	U	C	sub	Intron up	Intron up	Intron up	137	46.5116279069768	45.945945945946	81.9047619047619	79.9026205986315	79.7180160644995	-0.184604534132005	2.08831702463628	1.38021922219166	1.36876260760661	-0.0114566145850501	0.976583771635012	no	mid	chr3:23918415T>C
chr3	23918415_23918420del	CTAATTT	C	RPL15_e3	ENSE00003524186	RPL15_e3_del46to51	GACAAGCCATTGAGTCTTAAGCCTTACGGCTTCCTATAAAATCACCGTGTGTGTTTGTGTGTAGGTTACGTTATATATAGGATTCGTGTTCGCCGTGGTGGCCGAAAACGCCCAGTTCCTAAGGGTGCAACTTACGGCAAGCCTGTCCATCATGGTGTTAACCAGCTAAAGTTTGCTCGAAGCCTTCAGTCCGTTGCAGAGGTAAATGGTTTTGAGTAGCAGTTAT	MUT6	46	51	6	UAAUUU	∆6nt	∆6nt	Intron up	Intron up	Intron up	137	40.3041825095057	35.2941176470588	71.4893617021277	79.9026205986315	75.5335032187189	-4.3691173799126	2.00746508506032	1.38021922219166	1.12727160568394	-0.25294761650772	0.0888356125690468	yes	neg1	chr3:23918415_23918420del
chr3	23918415	T	G	RPL15_e3	ENSE00003524186	RPL15_e3_T46G	GACAAGCCATTGAGTCTTAAGCCTTACGGCTTCCTATAAAATCACGAATTTCGTGTGTGTTTGTGTGTAGGTTACGTTATATATAGGATTCGTGTTCGCCGTGGTGGCCGAAAACGCCCAGTTCCTAAGGGTGCAACTTACGGCAAGCCTGTCCATCATGGTGTTAACCAGCTAAAGTTTGCTCGAAGCCTTCAGTCCGTTGCAGAGGTAAATGGTTTTGAGTAGCAGTTAT	MUT6	46	46	1	U	G	sub	Intron up	Intron up	Intron up	137	48.75	33.3333333333333	76.7955801104973	79.9026205986315	80.1348350608294	0.232214462197899	2.13482481179499	1.38021922219166	1.39474296194121	0.0145237397495499	0.974929689713119	no	mid	chr3:23918415T>G
chr3	23918415_23918435del	CTAATTTCGTGTGTGTTTGTGT	C	RPL15_e3	ENSE00003524186	RPL15_e3_del46to66	GACAAGCCATTGAGTCTTAAGCCTTACGGCTTCCTATAAAATCACGTAGGTTACGTTATATATAGGATTCGTGTTCGCCGTGGTGGCCGAAAACGCCCAGTTCCTAAGGGTGCAACTTACGGCAAGCCTGTCCATCATGGTGTTAACCAGCTAAAGTTTGCTCGAAGCCTTCAGTCCGTTGCAGAGGTAAATGGTTTTGAGTAGCAGTTAT	MUT6	46	66	21	UAAUUUCGUGUGUGUUUGUGU	∆21nt	∆21nt	Intron up	Intron up	Intron up	137	0.988264360716492	0.719424460431655	4.19235511713933	79.9026205986315	6.84847909699951	-73.054141501632	1.26999247426851	1.38021922219166	-2.6102008263886	-3.99042004858026	5.94283947302961e-87	yes	neg5	chr3:23918415_23918435del
chr3	23918418	T	A	RPL15_e3	ENSE00003524186	RPL15_e3_T49A	GACAAGCCATTGAGTCTTAAGCCTTACGGCTTCCTATAAAATCACTAAATTCGTGTGTGTTTGTGTGTAGGTTACGTTATATATAGGATTCGTGTTCGCCGTGGTGGCCGAAAACGCCCAGTTCCTAAGGGTGCAACTTACGGCAAGCCTGTCCATCATGGTGTTAACCAGCTAAAGTTTGCTCGAAGCCTTCAGTCCGTTGCAGAGGTAAATGGTTTTGAGTAGCAGTTAT	MUT6	49	49	1	U	A	sub	Intron up	Intron up	Intron up	137	50	50	83.0508474576271	79.9026205986315	81.682244049158	1.7796234505265	1.96989153085596	1.38021922219166	1.49496578716949	0.11474656497783	0.691685336035668	no	mid	chr3:23918418T>A
chr3	23918418_23918420del	ATTT	A	RPL15_e3	ENSE00003524186	RPL15_e3_del49to51	GACAAGCCATTGAGTCTTAAGCCTTACGGCTTCCTATAAAATCACTAACGTGTGTGTTTGTGTGTAGGTTACGTTATATATAGGATTCGTGTTCGCCGTGGTGGCCGAAAACGCCCAGTTCCTAAGGGTGCAACTTACGGCAAGCCTGTCCATCATGGTGTTAACCAGCTAAAGTTTGCTCGAAGCCTTCAGTCCGTTGCAGAGGTAAATGGTTTTGAGTAGCAGTTAT	MUT6	49	51	3	UUU	∆3nt	∆3nt	Intron up	Intron up	Intron up	137	50.8108108108108	52.3809523809524	74.4394618834081	79.9026205986315	82.1168439962896	2.2142233976581	1.82602112499104	1.38021922219166	1.52428389535958	0.14406467316792	0.551089820245859	no	mid	chr3:23918418_23918420del
chr3	23918418	T	C	RPL15_e3	ENSE00003524186	RPL15_e3_T49C	GACAAGCCATTGAGTCTTAAGCCTTACGGCTTCCTATAAAATCACTAACTTCGTGTGTGTTTGTGTGTAGGTTACGTTATATATAGGATTCGTGTTCGCCGTGGTGGCCGAAAACGCCCAGTTCCTAAGGGTGCAACTTACGGCAAGCCTGTCCATCATGGTGTTAACCAGCTAAAGTTTGCTCGAAGCCTTCAGTCCGTTGCAGAGGTAAATGGTTTTGAGTAGCAGTTAT	MUT6	49	49	1	U	C	sub	Intron up	Intron up	Intron up	137	40.6976744186047	63.6363636363636	74.7368421052632	79.9026205986315	77.5255659940888	-2.37705460454271	3.21731291672729	1.38021922219166	1.23822936898797	-0.14198985320369	0.741787438917164	no	mid	chr3:23918418T>C
chr3	23918417_23918437del	AATTTCGTGTGTGTTTGTGTGT	A	RPL15_e3	ENSE00003524186	RPL15_e3_del48to68	GACAAGCCATTGAGTCTTAAGCCTTACGGCTTCCTATAAAATCACTAAGGTTACGTTATATATAGGATTCGTGTTCGCCGTGGTGGCCGAAAACGCCCAGTTCCTAAGGGTGCAACTTACGGCAAGCCTGTCCATCATGGTGTTAACCAGCTAAAGTTTGCTCGAAGCCTTCAGTCCGTTGCAGAGGTAAATGGTTTTGAGTAGCAGTTAT	MUT6	48	68	21	AUUUCGUGUGUGUUUGUGUGU	∆21nt	∆21nt	3'SS	Intron up	Intron up	137	0.470588235294118	0	1.57894736842105	79.9026205986315	5.60792778809239	-74.2946928105391	2.41937645342119	1.38021922219166	-2.8232758157578	-4.20349503794946	1.24628404389256e-18	yes	neg5	chr3:23918417_23918437del
chr3	23918418_23918438del	ATTTCGTGTGTGTTTGTGTGTA	A	RPL15_e3	ENSE00003524186	RPL15_e3_del49to69	GACAAGCCATTGAGTCTTAAGCCTTACGGCTTCCTATAAAATCACTAAGGTTACGTTATATATAGGATTCGTGTTCGCCGTGGTGGCCGAAAACGCCCAGTTCCTAAGGGTGCAACTTACGGCAAGCCTGTCCATCATGGTGTTAACCAGCTAAAGTTTGCTCGAAGCCTTCAGTCCGTTGCAGAGGTAAATGGTTTTGAGTAGCAGTTAT	MUT6	49	69	21	UUUCGUGUGUGUUUGUGUGUA	∆21nt	∆21nt	3'SS	Intron up	Intron up	137	0.470588235294118	0	1.57894736842105	79.9026205986315	5.60792778809239	-74.2946928105391	2.41937645342119	1.38021922219166	-2.8232758157578	-4.20349503794946	1.24628404389256e-18	yes	neg5	chr3:23918418_23918438del
chr3	23918418_23918423del	ATTTCGT	A	RPL15_e3	ENSE00003524186	RPL15_e3_del49to54	GACAAGCCATTGAGTCTTAAGCCTTACGGCTTCCTATAAAATCACTAAGTGTGTTTGTGTGTAGGTTACGTTATATATAGGATTCGTGTTCGCCGTGGTGGCCGAAAACGCCCAGTTCCTAAGGGTGCAACTTACGGCAAGCCTGTCCATCATGGTGTTAACCAGCTAAAGTTTGCTCGAAGCCTTCAGTCCGTTGCAGAGGTAAATGGTTTTGAGTAGCAGTTAT	MUT6	49	54	6	UUUCGU	∆6nt	∆6nt	Intron up	Intron up	Intron up	137	26.4705882352941	28.5714285714286	66.9491525423729	79.9026205986315	65.0305893682916	-14.8720312303399	4.11823483728984	1.38021922219166	0.620384067468218	-0.759835154723442	0.000196644648324217	yes	neg2	chr3:23918418_23918423del
chr3	23918418	T	G	RPL15_e3	ENSE00003524186	RPL15_e3_T49G	GACAAGCCATTGAGTCTTAAGCCTTACGGCTTCCTATAAAATCACTAAGTTCGTGTGTGTTTGTGTGTAGGTTACGTTATATATAGGATTCGTGTTCGCCGTGGTGGCCGAAAACGCCCAGTTCCTAAGGGTGCAACTTACGGCAAGCCTGTCCATCATGGTGTTAACCAGCTAAAGTTTGCTCGAAGCCTTCAGTCCGTTGCAGAGGTAAATGGTTTTGAGTAGCAGTTAT	MUT6	49	49	1	U	G	sub	Intron up	Intron up	Intron up	137	46.0606060606061	44.4444444444444	73.7704918032787	79.9026205986315	79.3420654005135	-0.560555198118007	2.17305069249883	1.38021922219166	1.34566895930919	-0.0345502628824701	0.93552466682336	no	mid	chr3:23918418T>G
chr3	23918419	T	A	RPL15_e3	ENSE00003524186	RPL15_e3_T50A	GACAAGCCATTGAGTCTTAAGCCTTACGGCTTCCTATAAAATCACTAATATCGTGTGTGTTTGTGTGTAGGTTACGTTATATATAGGATTCGTGTTCGCCGTGGTGGCCGAAAACGCCCAGTTCCTAAGGGTGCAACTTACGGCAAGCCTGTCCATCATGGTGTTAACCAGCTAAAGTTTGCTCGAAGCCTTCAGTCCGTTGCAGAGGTAAATGGTTTTGAGTAGCAGTTAT	MUT6	50	50	1	U	A	sub	Intron up	Intron up	Intron up	137	41.5322580645161	41.6666666666667	74.9140893470791	79.9026205986315	76.6153873379089	-3.2872332607226	1.98603655612221	1.38021922219166	1.18671970813707	-0.19349951405459	0.269382398083107	no	mid	chr3:23918419T>A
chr3	23918419	T	C	RPL15_e3	ENSE00003524186	RPL15_e3_T50C	GACAAGCCATTGAGTCTTAAGCCTTACGGCTTCCTATAAAATCACTAATCTCGTGTGTGTTTGTGTGTAGGTTACGTTATATATAGGATTCGTGTTCGCCGTGGTGGCCGAAAACGCCCAGTTCCTAAGGGTGCAACTTACGGCAAGCCTGTCCATCATGGTGTTAACCAGCTAAAGTTTGCTCGAAGCCTTCAGTCCGTTGCAGAGGTAAATGGTTTTGAGTAGCAGTTAT	MUT6	50	50	1	U	C	sub	Intron up	Intron up	Intron up	137	47.2527472527473	45.4545454545455	73.109243697479	79.9026205986315	80.0744525714316	0.171831972800096	2.83147221887463	1.38021922219166	1.39095416026742	0.01073493807576	0.985844613594664	no	mid	chr3:23918419T>C
chr3	23918419	T	G	RPL15_e3	ENSE00003524186	RPL15_e3_T50G	GACAAGCCATTGAGTCTTAAGCCTTACGGCTTCCTATAAAATCACTAATGTCGTGTGTGTTTGTGTGTAGGTTACGTTATATATAGGATTCGTGTTCGCCGTGGTGGCCGAAAACGCCCAGTTCCTAAGGGTGCAACTTACGGCAAGCCTGTCCATCATGGTGTTAACCAGCTAAAGTTTGCTCGAAGCCTTCAGTCCGTTGCAGAGGTAAATGGTTTTGAGTAGCAGTTAT	MUT6	50	50	1	U	G	sub	Intron up	Intron up	Intron up	137	47.5	33.3333333333333	78.0821917808219	79.9026205986315	79.4807055460266	-0.421915052604904	4.1299027800343	1.38021922219166	1.3541486582934	-0.0260705638982601	0.974929689713119	no	mid	chr3:23918419T>G
chr3	23918419_23918421del	TTTC	T	RPL15_e3	ENSE00003524186	RPL15_e3_del50to52	GACAAGCCATTGAGTCTTAAGCCTTACGGCTTCCTATAAAATCACTAATGTGTGTGTTTGTGTGTAGGTTACGTTATATATAGGATTCGTGTTCGCCGTGGTGGCCGAAAACGCCCAGTTCCTAAGGGTGCAACTTACGGCAAGCCTGTCCATCATGGTGTTAACCAGCTAAAGTTTGCTCGAAGCCTTCAGTCCGTTGCAGAGGTAAATGGTTTTGAGTAGCAGTTAT	MUT6	50	52	3	UUC	∆3nt	∆3nt	Intron up	Intron up	Intron up	137	48.1481481481482	39.3939393939394	77.0833333333333	79.9026205986315	80.1864818602554	0.283861261623897	1.97036298611417	1.38021922219166	1.39799050623304	0.01777128404138	0.973977737629977	no	mid	chr3:23918419_23918421del
chr3	23918419_23918439del	TTTCGTGTGTGTTTGTGTGTAG	T	RPL15_e3	ENSE00003524186	RPL15_e3_del50to70	GACAAGCCATTGAGTCTTAAGCCTTACGGCTTCCTATAAAATCACTAATGTTACGTTATATATAGGATTCGTGTTCGCCGTGGTGGCCGAAAACGCCCAGTTCCTAAGGGTGCAACTTACGGCAAGCCTGTCCATCATGGTGTTAACCAGCTAAAGTTTGCTCGAAGCCTTCAGTCCGTTGCAGAGGTAAATGGTTTTGAGTAGCAGTTAT	MUT6	50	70	21	UUCGUGUGUGUUUGUGUGUAG	∆21nt	∆21nt	3'SS	Intron up	Intron up	137	6.66666666666667	0	6.12244897959184	79.9026205986315	29.1017858185856	-50.8008347800459	4.68653804887396	1.38021922219166	-0.890445704739811	-2.27066492693147	6.77637762625125e-22	yes	neg4	chr3:23918419_23918439del
chr3	23918420	T	A	RPL15_e3	ENSE00003524186	RPL15_e3_T51A	GACAAGCCATTGAGTCTTAAGCCTTACGGCTTCCTATAAAATCACTAATTACGTGTGTGTTTGTGTGTAGGTTACGTTATATATAGGATTCGTGTTCGCCGTGGTGGCCGAAAACGCCCAGTTCCTAAGGGTGCAACTTACGGCAAGCCTGTCCATCATGGTGTTAACCAGCTAAAGTTTGCTCGAAGCCTTCAGTCCGTTGCAGAGGTAAATGGTTTTGAGTAGCAGTTAT	MUT6	51	51	1	U	A	sub	Intron up	Intron up	Intron up	137	46.9879518072289	65.3061224489796	79.4258373205742	79.9026205986315	80.6115305292953	0.708909930663804	1.49211497017352	1.38021922219166	1.42496316576792	0.04474394357626	0.867856945854451	no	mid	chr3:23918420T>A
chr3	23918420	T	C	RPL15_e3	ENSE00003524186	RPL15_e3_T51C	GACAAGCCATTGAGTCTTAAGCCTTACGGCTTCCTATAAAATCACTAATTCCGTGTGTGTTTGTGTGTAGGTTACGTTATATATAGGATTCGTGTTCGCCGTGGTGGCCGAAAACGCCCAGTTCCTAAGGGTGCAACTTACGGCAAGCCTGTCCATCATGGTGTTAACCAGCTAAAGTTTGCTCGAAGCCTTCAGTCCGTTGCAGAGGTAAATGGTTTTGAGTAGCAGTTAT	MUT6	51	51	1	U	C	sub	Intron up	Intron up	Intron up	137	42.9378531073446	50	75.9493670886076	79.9026205986315	77.8321310139042	-2.0704895847273	2.26087565447554	1.38021922219166	1.25591044346568	-0.12430877872598	0.650046670216295	no	mid	chr3:23918420T>C
chr3	23918418del	AT	A	RPL15_e3	ENSE00003524186	RPL15_e3_del49to49	GACAAGCCATTGAGTCTTAAGCCTTACGGCTTCCTATAAAATCACTAATTCGTGTGTGTTTGTGTGTAGGTTACGTTATATATAGGATTCGTGTTCGCCGTGGTGGCCGAAAACGCCCAGTTCCTAAGGGTGCAACTTACGGCAAGCCTGTCCATCATGGTGTTAACCAGCTAAAGTTTGCTCGAAGCCTTCAGTCCGTTGCAGAGGTAAATGGTTTTGAGTAGCAGTTAT	MUT6	49	49	1	U	∆1nt	∆1nt	Intron up	Intron up	Intron up	137	46.8208092485549	52.9411764705882	76.7123287671233	79.9026205986315	80.1075362346709	0.204915636039393	2.09306378382352	1.38021922219166	1.39302898023164	0.01280975803998	0.974929689713119	no	mid	chr3:23918418del
chr3	23918419del	TT	T	RPL15_e3	ENSE00003524186	RPL15_e3_del50to50	GACAAGCCATTGAGTCTTAAGCCTTACGGCTTCCTATAAAATCACTAATTCGTGTGTGTTTGTGTGTAGGTTACGTTATATATAGGATTCGTGTTCGCCGTGGTGGCCGAAAACGCCCAGTTCCTAAGGGTGCAACTTACGGCAAGCCTGTCCATCATGGTGTTAACCAGCTAAAGTTTGCTCGAAGCCTTCAGTCCGTTGCAGAGGTAAATGGTTTTGAGTAGCAGTTAT	MUT6	50	50	1	U	∆1nt	∆1nt	Intron up	Intron up	Intron up	137	46.8208092485549	52.9411764705882	76.7123287671233	79.9026205986315	80.1075362346709	0.204915636039393	2.09306378382352	1.38021922219166	1.39302898023164	0.01280975803998	0.974929689713119	no	mid	chr3:23918419del
chr3	23918420del	TT	T	RPL15_e3	ENSE00003524186	RPL15_e3_del51to51	GACAAGCCATTGAGTCTTAAGCCTTACGGCTTCCTATAAAATCACTAATTCGTGTGTGTTTGTGTGTAGGTTACGTTATATATAGGATTCGTGTTCGCCGTGGTGGCCGAAAACGCCCAGTTCCTAAGGGTGCAACTTACGGCAAGCCTGTCCATCATGGTGTTAACCAGCTAAAGTTTGCTCGAAGCCTTCAGTCCGTTGCAGAGGTAAATGGTTTTGAGTAGCAGTTAT	MUT6	51	51	1	U	∆1nt	∆1nt	Intron up	Intron up	Intron up	137	46.8208092485549	52.9411764705882	76.7123287671233	79.9026205986315	80.1075362346709	0.204915636039393	2.09306378382352	1.38021922219166	1.39302898023164	0.01280975803998	0.974929689713119	no	mid	chr3:23918420del
chr3	23918420	T	G	RPL15_e3	ENSE00003524186	RPL15_e3_T51G	GACAAGCCATTGAGTCTTAAGCCTTACGGCTTCCTATAAAATCACTAATTGCGTGTGTGTTTGTGTGTAGGTTACGTTATATATAGGATTCGTGTTCGCCGTGGTGGCCGAAAACGCCCAGTTCCTAAGGGTGCAACTTACGGCAAGCCTGTCCATCATGGTGTTAACCAGCTAAAGTTTGCTCGAAGCCTTCAGTCCGTTGCAGAGGTAAATGGTTTTGAGTAGCAGTTAT	MUT6	51	51	1	U	G	sub	Intron up	Intron up	Intron up	137	43.8461538461539	50	75.7731958762887	79.9026205986315	78.4941744310827	-1.4084461675488	2.52988434871964	1.38021922219166	1.29470055584026	-0.0855186663514001	0.824145533573341	no	mid	chr3:23918420T>G
chr3	23918419_23918424del	TTTCGTG	T	RPL15_e3	ENSE00003524186	RPL15_e3_del50to55	GACAAGCCATTGAGTCTTAAGCCTTACGGCTTCCTATAAAATCACTAATTGTGTTTGTGTGTAGGTTACGTTATATATAGGATTCGTGTTCGCCGTGGTGGCCGAAAACGCCCAGTTCCTAAGGGTGCAACTTACGGCAAGCCTGTCCATCATGGTGTTAACCAGCTAAAGTTTGCTCGAAGCCTTCAGTCCGTTGCAGAGGTAAATGGTTTTGAGTAGCAGTTAT	MUT6	50	55	6	UUCGUG	∆6nt	∆6nt	Intron up	Intron up	Intron up	137	43.5294117647059	48.8888888888889	76.1111111111111	79.9026205986315	78.1511009961758	-1.7515196024557	1.84841075216068	1.38021922219166	1.27449361358002	-0.10572560861164	0.637047644774384	no	mid	chr3:23918419_23918424del
chr3	23918420_23918425del	TTCGTGT	T	RPL15_e3	ENSE00003524186	RPL15_e3_del51to56	GACAAGCCATTGAGTCTTAAGCCTTACGGCTTCCTATAAAATCACTAATTGTGTTTGTGTGTAGGTTACGTTATATATAGGATTCGTGTTCGCCGTGGTGGCCGAAAACGCCCAGTTCCTAAGGGTGCAACTTACGGCAAGCCTGTCCATCATGGTGTTAACCAGCTAAAGTTTGCTCGAAGCCTTCAGTCCGTTGCAGAGGTAAATGGTTTTGAGTAGCAGTTAT	MUT6	51	56	6	UCGUGU	∆6nt	∆6nt	Intron up	Intron up	Intron up	137	43.5294117647059	48.8888888888889	76.1111111111111	79.9026205986315	78.1511009961758	-1.7515196024557	1.84841075216068	1.38021922219166	1.27449361358002	-0.10572560861164	0.637047644774384	no	mid	chr3:23918420_23918425del
chr3	23918421	C	A	RPL15_e3	ENSE00003524186	RPL15_e3_C52A	GACAAGCCATTGAGTCTTAAGCCTTACGGCTTCCTATAAAATCACTAATTTAGTGTGTGTTTGTGTGTAGGTTACGTTATATATAGGATTCGTGTTCGCCGTGGTGGCCGAAAACGCCCAGTTCCTAAGGGTGCAACTTACGGCAAGCCTGTCCATCATGGTGTTAACCAGCTAAAGTTTGCTCGAAGCCTTCAGTCCGTTGCAGAGGTAAATGGTTTTGAGTAGCAGTTAT	MUT6	52	52	1	C	A	sub	Intron up	Intron up	Intron up	137	47.5409836065574	61.9047619047619	76.6153846153846	79.9026205986315	80.9017159740255	0.999095375393999	1.70136618760523	1.38021922219166	1.44363654544592	0.0634173232542599	0.821947615686769	no	mid	chr3:23918421C>A
chr3	23918422_23918442del	CGTGTGTGTTTGTGTGTAGGTT	C	RPL15_e3	ENSE00003524186	RPL15_e3_del53to73	GACAAGCCATTGAGTCTTAAGCCTTACGGCTTCCTATAAAATCACTAATTTCACGTTATATATAGGATTCGTGTTCGCCGTGGTGGCCGAAAACGCCCAGTTCCTAAGGGTGCAACTTACGGCAAGCCTGTCCATCATGGTGTTAACCAGCTAAAGTTTGCTCGAAGCCTTCAGTCCGTTGCAGAGGTAAATGGTTTTGAGTAGCAGTTAT	MUT6	53	73	21	GUGUGUGUUUGUGUGUAGGUU	∆21nt	∆21nt	3'SS	Intron up	Exon	134	0	0	0	79.9026205986315	6.93996742774951	-72.962653170882	4.4204993315344	1.38021922219166	-2.59594771533003	-3.97616693752169	6.6593088802945e-08	yes	neg5	chr3:23918422_23918442del
chr3	23918422	G	A	RPL15_e3	ENSE00003524186	RPL15_e3_G53A	GACAAGCCATTGAGTCTTAAGCCTTACGGCTTCCTATAAAATCACTAATTTCATGTGTGTTTGTGTGTAGGTTACGTTATATATAGGATTCGTGTTCGCCGTGGTGGCCGAAAACGCCCAGTTCCTAAGGGTGCAACTTACGGCAAGCCTGTCCATCATGGTGTTAACCAGCTAAAGTTTGCTCGAAGCCTTCAGTCCGTTGCAGAGGTAAATGGTTTTGAGTAGCAGTTAT	MUT6	53	53	1	G	A	sub	Intron up	Intron up	Intron up	137	50.8571428571429	47.3684210526316	80	79.9026205986315	81.9773234320564	2.0747028334249	1.92219424697978	1.38021922219166	1.51481189117509	0.13459266898343	0.615508884837355	no	mid	chr3:23918422G>A	intron_variant	Intronic	Benign	2
chr3	23918422	G	C	RPL15_e3	ENSE00003524186	RPL15_e3_G53C	GACAAGCCATTGAGTCTTAAGCCTTACGGCTTCCTATAAAATCACTAATTTCCTGTGTGTTTGTGTGTAGGTTACGTTATATATAGGATTCGTGTTCGCCGTGGTGGCCGAAAACGCCCAGTTCCTAAGGGTGCAACTTACGGCAAGCCTGTCCATCATGGTGTTAACCAGCTAAAGTTTGCTCGAAGCCTTCAGTCCGTTGCAGAGGTAAATGGTTTTGAGTAGCAGTTAT	MUT6	53	53	1	G	C	sub	Intron up	Intron up	Intron up	137	50	43.4782608695652	78.7234042553192	79.9026205986315	81.301286401335	1.3986658027035	2.29477835536021	1.38021922219166	1.46970710934418	0.08948788715252	0.81815175876202	no	mid	chr3:23918422G>C
chr3	23918423	T	A	RPL15_e3	ENSE00003524186	RPL15_e3_T54A	GACAAGCCATTGAGTCTTAAGCCTTACGGCTTCCTATAAAATCACTAATTTCGAGTGTGTTTGTGTGTAGGTTACGTTATATATAGGATTCGTGTTCGCCGTGGTGGCCGAAAACGCCCAGTTCCTAAGGGTGCAACTTACGGCAAGCCTGTCCATCATGGTGTTAACCAGCTAAAGTTTGCTCGAAGCCTTCAGTCCGTTGCAGAGGTAAATGGTTTTGAGTAGCAGTTAT	MUT6	54	54	1	U	A	sub	Intron up	Intron up	Intron up	137	49.3670886075949	33.3333333333333	86.734693877551	79.9026205986315	80.9086840701304	1.0060634714989	2.93943316497293	1.38021922219166	1.44408759326423	0.06386837107257	0.912632494293832	no	mid	chr3:23918423T>A
chr3	23918423	T	C	RPL15_e3	ENSE00003524186	RPL15_e3_T54C	GACAAGCCATTGAGTCTTAAGCCTTACGGCTTCCTATAAAATCACTAATTTCGCGTGTGTTTGTGTGTAGGTTACGTTATATATAGGATTCGTGTTCGCCGTGGTGGCCGAAAACGCCCAGTTCCTAAGGGTGCAACTTACGGCAAGCCTGTCCATCATGGTGTTAACCAGCTAAAGTTTGCTCGAAGCCTTCAGTCCGTTGCAGAGGTAAATGGTTTTGAGTAGCAGTTAT	MUT6	54	54	1	U	C	sub	Intron up	Intron up	Intron up	137	39.622641509434	53.3333333333333	77.8787878787879	79.9026205986315	75.9280968395925	-3.97452375903901	1.98540689224792	1.38021922219166	1.14874148183545	-0.23147774035621	0.134659260120379	no	mid	chr3:23918423T>C
chr3	23918423_23918443del	GTGTGTGTTTGTGTGTAGGTTA	G	RPL15_e3	ENSE00003524186	RPL15_e3_del54to74	GACAAGCCATTGAGTCTTAAGCCTTACGGCTTCCTATAAAATCACTAATTTCGCGTTATATATAGGATTCGTGTTCGCCGTGGTGGCCGAAAACGCCCAGTTCCTAAGGGTGCAACTTACGGCAAGCCTGTCCATCATGGTGTTAACCAGCTAAAGTTTGCTCGAAGCCTTCAGTCCGTTGCAGAGGTAAATGGTTTTGAGTAGCAGTTAT	MUT6	54	74	21	UGUGUGUUUGUGUGUAGGUUA	∆21nt	∆21nt	3'SS	Intron up	Exon	133	0	0	0	79.9026205986315	8.90403283111592	-70.9985877675156	5.55665536328116	1.38021922219166	-2.32540923390826	-3.70562845609992	6.14099671006438e-07	yes	neg5	chr3:23918423_23918443del
chr3	23918423	T	G	RPL15_e3	ENSE00003524186	RPL15_e3_T54G	GACAAGCCATTGAGTCTTAAGCCTTACGGCTTCCTATAAAATCACTAATTTCGGGTGTGTTTGTGTGTAGGTTACGTTATATATAGGATTCGTGTTCGCCGTGGTGGCCGAAAACGCCCAGTTCCTAAGGGTGCAACTTACGGCAAGCCTGTCCATCATGGTGTTAACCAGCTAAAGTTTGCTCGAAGCCTTCAGTCCGTTGCAGAGGTAAATGGTTTTGAGTAGCAGTTAT	MUT6	54	54	1	U	G	sub	Intron up	Intron up	Intron up	137	43.0434782608696	73.3333333333333	76.3333333333333	79.9026205986315	79.1432337088488	-0.759386889782698	1.88353345866774	1.38021922219166	1.33358087777851	-0.04663834441315	0.889143434001922	no	mid	chr3:23918423T>G
chr3	23918423del	GT	G	RPL15_e3	ENSE00003524186	RPL15_e3_del54to54	GACAAGCCATTGAGTCTTAAGCCTTACGGCTTCCTATAAAATCACTAATTTCGGTGTGTTTGTGTGTAGGTTACGTTATATATAGGATTCGTGTTCGCCGTGGTGGCCGAAAACGCCCAGTTCCTAAGGGTGCAACTTACGGCAAGCCTGTCCATCATGGTGTTAACCAGCTAAAGTTTGCTCGAAGCCTTCAGTCCGTTGCAGAGGTAAATGGTTTTGAGTAGCAGTTAT	MUT6	54	54	1	U	∆1nt	∆1nt	Intron up	Intron up	Intron up	137	45.0704225352113	41.1764705882353	74.2857142857143	79.9026205986315	78.6596957874514	-1.2429248111801	3.25833659641425	1.38021922219166	1.3045333982794	-0.07568582391226	0.891989072206857	no	mid	chr3:23918423del
chr3	23918423_23918425del	GTGT	G	RPL15_e3	ENSE00003524186	RPL15_e3_del54to56	GACAAGCCATTGAGTCTTAAGCCTTACGGCTTCCTATAAAATCACTAATTTCGGTGTTTGTGTGTAGGTTACGTTATATATAGGATTCGTGTTCGCCGTGGTGGCCGAAAACGCCCAGTTCCTAAGGGTGCAACTTACGGCAAGCCTGTCCATCATGGTGTTAACCAGCTAAAGTTTGCTCGAAGCCTTCAGTCCGTTGCAGAGGTAAATGGTTTTGAGTAGCAGTTAT	MUT6	54	56	3	UGU	∆3nt	∆3nt	Intron up	Intron up	Intron up	137	42.5373134328358	16.6666666666667	74.3169398907104	79.9026205986315	75.5967978987101	-4.3058226999214	2.73960180998403	1.38021922219166	1.13069956910309	-0.24951965308857	0.293887371403398	no	mid	chr3:23918423_23918425del
chr3	23918424	G	A	RPL15_e3	ENSE00003524186	RPL15_e3_G55A	GACAAGCCATTGAGTCTTAAGCCTTACGGCTTCCTATAAAATCACTAATTTCGTATGTGTTTGTGTGTAGGTTACGTTATATATAGGATTCGTGTTCGCCGTGGTGGCCGAAAACGCCCAGTTCCTAAGGGTGCAACTTACGGCAAGCCTGTCCATCATGGTGTTAACCAGCTAAAGTTTGCTCGAAGCCTTCAGTCCGTTGCAGAGGTAAATGGTTTTGAGTAGCAGTTAT	MUT6	55	55	1	G	A	sub	Intron up	Intron up	Intron up	137	41.7322834645669	46.6666666666667	73.0769230769231	79.9026205986315	77.0824156505412	-2.8202049480903	2.70441278807379	1.38021922219166	1.21297069116266	-0.167248531029	0.585681209597765	no	mid	chr3:23918424G>A
chr3	23918424	G	C	RPL15_e3	ENSE00003524186	RPL15_e3_G55C	GACAAGCCATTGAGTCTTAAGCCTTACGGCTTCCTATAAAATCACTAATTTCGTCTGTGTTTGTGTGTAGGTTACGTTATATATAGGATTCGTGTTCGCCGTGGTGGCCGAAAACGCCCAGTTCCTAAGGGTGCAACTTACGGCAAGCCTGTCCATCATGGTGTTAACCAGCTAAAGTTTGCTCGAAGCCTTCAGTCCGTTGCAGAGGTAAATGGTTTTGAGTAGCAGTTAT	MUT6	55	55	1	G	C	sub	Intron up	Intron up	Intron up	137	44.1489361702128	46.4285714285714	78.0172413793104	79.9026205986315	78.4301473048124	-1.4724732938191	2.12561035480577	1.38021922219166	1.29091175416647	-0.08930746802519	0.769893637879621	no	mid	chr3:23918424G>C
chr3	23918425	T	A	RPL15_e3	ENSE00003524186	RPL15_e3_T56A	GACAAGCCATTGAGTCTTAAGCCTTACGGCTTCCTATAAAATCACTAATTTCGTGAGTGTTTGTGTGTAGGTTACGTTATATATAGGATTCGTGTTCGCCGTGGTGGCCGAAAACGCCCAGTTCCTAAGGGTGCAACTTACGGCAAGCCTGTCCATCATGGTGTTAACCAGCTAAAGTTTGCTCGAAGCCTTCAGTCCGTTGCAGAGGTAAATGGTTTTGAGTAGCAGTTAT	MUT6	56	56	1	U	A	sub	Intron up	Intron up	Intron up	137	28.5171102661597	29.1666666666667	65.3198653198653	79.9026205986315	66.2653418521252	-13.6372787465063	2.60599497573625	1.38021922219166	0.675141272610938	-0.705077949580722	1.65273181306423e-08	yes	neg2	chr3:23918425T>A
chr3	23918425	T	C	RPL15_e3	ENSE00003524186	RPL15_e3_T56C	GACAAGCCATTGAGTCTTAAGCCTTACGGCTTCCTATAAAATCACTAATTTCGTGCGTGTTTGTGTGTAGGTTACGTTATATATAGGATTCGTGTTCGCCGTGGTGGCCGAAAACGCCCAGTTCCTAAGGGTGCAACTTACGGCAAGCCTGTCCATCATGGTGTTAACCAGCTAAAGTTTGCTCGAAGCCTTCAGTCCGTTGCAGAGGTAAATGGTTTTGAGTAGCAGTTAT	MUT6	56	56	1	U	C	sub	Intron up	Intron up	Intron up	137	49.1017964071856	41.6666666666667	75.1219512195122	79.9026205986315	80.7086294156852	0.806008817053694	2.03537898236185	1.38021922219166	1.43118762566059	0.05096840346893	0.891989072206857	no	mid	chr3:23918425T>C
chr3	23918425	T	G	RPL15_e3	ENSE00003524186	RPL15_e3_T56G	GACAAGCCATTGAGTCTTAAGCCTTACGGCTTCCTATAAAATCACTAATTTCGTGGGTGTTTGTGTGTAGGTTACGTTATATATAGGATTCGTGTTCGCCGTGGTGGCCGAAAACGCCCAGTTCCTAAGGGTGCAACTTACGGCAAGCCTGTCCATCATGGTGTTAACCAGCTAAAGTTTGCTCGAAGCCTTCAGTCCGTTGCAGAGGTAAATGGTTTTGAGTAGCAGTTAT	MUT6	56	56	1	U	G	sub	Intron up	Intron up	Intron up	137	39.5061728395062	45.945945945946	71.9869706840391	79.9026205986315	75.5734917134506	-4.3291288851809	2.07991582711736	1.38021922219166	1.12943663521182	-0.25078258697984	0.111622293307558	no	mid	chr3:23918425T>G
chr3	23918425del	GT	G	RPL15_e3	ENSE00003524186	RPL15_e3_del56to56	GACAAGCCATTGAGTCTTAAGCCTTACGGCTTCCTATAAAATCACTAATTTCGTGGTGTTTGTGTGTAGGTTACGTTATATATAGGATTCGTGTTCGCCGTGGTGGCCGAAAACGCCCAGTTCCTAAGGGTGCAACTTACGGCAAGCCTGTCCATCATGGTGTTAACCAGCTAAAGTTTGCTCGAAGCCTTCAGTCCGTTGCAGAGGTAAATGGTTTTGAGTAGCAGTTAT	MUT6	56	56	1	U	∆1nt	∆1nt	Intron up	Intron up	Intron up	137	44.7293447293447	45.7831325301205	79.2016806722689	79.9026205986315	78.6566670759823	-1.2459535226492	1.55183309853937	1.38021922219166	1.30435297915208	-0.07586624303958	0.718390512379795	no	mid	chr3:23918425del
chr3	23918425_23918427del	GTGT	G	RPL15_e3	ENSE00003524186	RPL15_e3_del56to58	GACAAGCCATTGAGTCTTAAGCCTTACGGCTTCCTATAAAATCACTAATTTCGTGGTTTGTGTGTAGGTTACGTTATATATAGGATTCGTGTTCGCCGTGGTGGCCGAAAACGCCCAGTTCCTAAGGGTGCAACTTACGGCAAGCCTGTCCATCATGGTGTTAACCAGCTAAAGTTTGCTCGAAGCCTTCAGTCCGTTGCAGAGGTAAATGGTTTTGAGTAGCAGTTAT	MUT6	56	58	3	UGU	∆3nt	∆3nt	Intron up	Intron up	Intron up	137	45	46.8085106382979	77.1535580524345	79.9026205986315	78.9204940169395	-0.982126581692	2.00222466491745	1.38021922219166	1.3201396527929	-0.0600795693987601	0.853017513922367	no	mid	chr3:23918425_23918427del
chr3	23918426	G	A	RPL15_e3	ENSE00003524186	RPL15_e3_G57A	GACAAGCCATTGAGTCTTAAGCCTTACGGCTTCCTATAAAATCACTAATTTCGTGTATGTTTGTGTGTAGGTTACGTTATATATAGGATTCGTGTTCGCCGTGGTGGCCGAAAACGCCCAGTTCCTAAGGGTGCAACTTACGGCAAGCCTGTCCATCATGGTGTTAACCAGCTAAAGTTTGCTCGAAGCCTTCAGTCCGTTGCAGAGGTAAATGGTTTTGAGTAGCAGTTAT	MUT6	57	57	1	G	A	sub	Intron up	Intron up	Intron up	137	45.5445544554455	51.0204081632653	81.9512195121951	79.9026205986315	79.4983545153236	-0.404266083307903	1.94499489372406	1.38021922219166	1.35523117305734	-0.02498804913432	0.952653032566093	no	mid	chr3:23918426G>A
chr3	23918426	G	C	RPL15_e3	ENSE00003524186	RPL15_e3_G57C	GACAAGCCATTGAGTCTTAAGCCTTACGGCTTCCTATAAAATCACTAATTTCGTGTCTGTTTGTGTGTAGGTTACGTTATATATAGGATTCGTGTTCGCCGTGGTGGCCGAAAACGCCCAGTTCCTAAGGGTGCAACTTACGGCAAGCCTGTCCATCATGGTGTTAACCAGCTAAAGTTTGCTCGAAGCCTTCAGTCCGTTGCAGAGGTAAATGGTTTTGAGTAGCAGTTAT	MUT6	57	57	1	G	C	sub	Intron up	Intron up	Intron up	137	45	50	75	79.9026205986315	79.3996702503137	-0.502950348317799	4.22524969751043	1.38021922219166	1.349187132292	-0.0310320898996601	0.974929689713119	no	mid	chr3:23918426G>C
chr3	23918427	T	A	RPL15_e3	ENSE00003524186	RPL15_e3_T58A	GACAAGCCATTGAGTCTTAAGCCTTACGGCTTCCTATAAAATCACTAATTTCGTGTGAGTTTGTGTGTAGGTTACGTTATATATAGGATTCGTGTTCGCCGTGGTGGCCGAAAACGCCCAGTTCCTAAGGGTGCAACTTACGGCAAGCCTGTCCATCATGGTGTTAACCAGCTAAAGTTTGCTCGAAGCCTTCAGTCCGTTGCAGAGGTAAATGGTTTTGAGTAGCAGTTAT	MUT6	58	58	1	U	A	sub	Intron up	Intron up	Intron up	137	33.1632653061225	29.6296296296296	63.135593220339	79.9026205986315	70.0654915551281	-9.8371290435034	2.66904210249622	1.38021922219166	0.850418454805839	-0.529800767385821	0.000225862038815099	yes	neg2	chr3:23918427T>A
chr3	23918427_23918447del	GTGTTTGTGTGTAGGTTACGTT	G	RPL15_e3	ENSE00003524186	RPL15_e3_del58to78	GACAAGCCATTGAGTCTTAAGCCTTACGGCTTCCTATAAAATCACTAATTTCGTGTGATATATAGGATTCGTGTTCGCCGTGGTGGCCGAAAACGCCCAGTTCCTAAGGGTGCAACTTACGGCAAGCCTGTCCATCATGGTGTTAACCAGCTAAAGTTTGCTCGAAGCCTTCAGTCCGTTGCAGAGGTAAATGGTTTTGAGTAGCAGTTAT	MUT6	58	78	21	UGUUUGUGUGUAGGUUACGUU	∆21nt	∆21nt	3'SS	Intron up	Exon	129	0	0	0	79.9026205986315	8.80429650099705	-71.0983240976345	5.50710179968394	1.38021922219166	-2.33776794412993	-3.71798716632159	5.83097100856689e-07	yes	neg5	chr3:23918427_23918447del
chr3	23918427	T	C	RPL15_e3	ENSE00003524186	RPL15_e3_T58C	GACAAGCCATTGAGTCTTAAGCCTTACGGCTTCCTATAAAATCACTAATTTCGTGTGCGTTTGTGTGTAGGTTACGTTATATATAGGATTCGTGTTCGCCGTGGTGGCCGAAAACGCCCAGTTCCTAAGGGTGCAACTTACGGCAAGCCTGTCCATCATGGTGTTAACCAGCTAAAGTTTGCTCGAAGCCTTCAGTCCGTTGCAGAGGTAAATGGTTTTGAGTAGCAGTTAT	MUT6	58	58	1	U	C	sub	Intron up	Intron up	Intron up	137	47.3684210526316	53.5714285714286	76.6233766233766	79.9026205986315	80.4673138900787	0.564693291447194	1.95438831720428	1.38021922219166	1.41576179027442	0.0355425680827599	0.925753164009911	no	mid	chr3:23918427T>C
chr3	23918427	T	G	RPL15_e3	ENSE00003524186	RPL15_e3_T58G	GACAAGCCATTGAGTCTTAAGCCTTACGGCTTCCTATAAAATCACTAATTTCGTGTGGGTTTGTGTGTAGGTTACGTTATATATAGGATTCGTGTTCGCCGTGGTGGCCGAAAACGCCCAGTTCCTAAGGGTGCAACTTACGGCAAGCCTGTCCATCATGGTGTTAACCAGCTAAAGTTTGCTCGAAGCCTTCAGTCCGTTGCAGAGGTAAATGGTTTTGAGTAGCAGTTAT	MUT6	58	58	1	U	G	sub	Intron up	Intron up	Intron up	137	44.6601941747573	38.2352941176471	73.5537190082645	79.9026205986315	78.2510579624871	-1.6515626361444	2.04252588543231	1.38021922219166	1.28035723521804	-0.0998619869736201	0.711855227784424	no	mid	chr3:23918427T>G
chr3	23918427del	GT	G	RPL15_e3	ENSE00003524186	RPL15_e3_del58to58	GACAAGCCATTGAGTCTTAAGCCTTACGGCTTCCTATAAAATCACTAATTTCGTGTGGTTTGTGTGTAGGTTACGTTATATATAGGATTCGTGTTCGCCGTGGTGGCCGAAAACGCCCAGTTCCTAAGGGTGCAACTTACGGCAAGCCTGTCCATCATGGTGTTAACCAGCTAAAGTTTGCTCGAAGCCTTCAGTCCGTTGCAGAGGTAAATGGTTTTGAGTAGCAGTTAT	MUT6	58	58	1	U	∆1nt	∆1nt	Intron up	Intron up	Intron up	137	52.4064171122995	55.1724137931035	78.2608695652174	79.9026205986315	82.9898025069894	3.08718190835789	1.76456346719071	1.38021922219166	1.58490472214031	0.20468549994865	0.313336158292825	no	mid	chr3:23918427del
chr3	23918428	G	A	RPL15_e3	ENSE00003524186	RPL15_e3_G59A	GACAAGCCATTGAGTCTTAAGCCTTACGGCTTCCTATAAAATCACTAATTTCGTGTGTATTTGTGTGTAGGTTACGTTATATATAGGATTCGTGTTCGCCGTGGTGGCCGAAAACGCCCAGTTCCTAAGGGTGCAACTTACGGCAAGCCTGTCCATCATGGTGTTAACCAGCTAAAGTTTGCTCGAAGCCTTCAGTCCGTTGCAGAGGTAAATGGTTTTGAGTAGCAGTTAT	MUT6	59	59	1	G	A	sub	Intron up	Intron up	Intron up	137	44.0298507462687	50	75.3164556962025	79.9026205986315	78.5960270760988	-1.30659352253271	2.47972316635206	1.38021922219166	1.30074459660561	-0.0794746255860501	0.834430020300811	no	mid	chr3:23918428G>A
chr3	23918428	G	C	RPL15_e3	ENSE00003524186	RPL15_e3_G59C	GACAAGCCATTGAGTCTTAAGCCTTACGGCTTCCTATAAAATCACTAATTTCGTGTGTCTTTGTGTGTAGGTTACGTTATATATAGGATTCGTGTTCGCCGTGGTGGCCGAAAACGCCCAGTTCCTAAGGGTGCAACTTACGGCAAGCCTGTCCATCATGGTGTTAACCAGCTAAAGTTTGCTCGAAGCCTTCAGTCCGTTGCAGAGGTAAATGGTTTTGAGTAGCAGTTAT	MUT6	59	59	1	G	C	sub	Intron up	Intron up	Intron up	137	42.8571428571429	35.2941176470588	74.2574257425743	79.9026205986315	77.0680701824094	-2.8345504162221	3.22031052820246	1.38021922219166	1.21215880508971	-0.16806041710195	0.671764714787046	no	mid	chr3:23918428G>C
chr3	23918429_23918449del	GTTTGTGTGTAGGTTACGTTAT	G	RPL15_e3	ENSE00003524186	RPL15_e3_del60to80	GACAAGCCATTGAGTCTTAAGCCTTACGGCTTCCTATAAAATCACTAATTTCGTGTGTGATATAGGATTCGTGTTCGCCGTGGTGGCCGAAAACGCCCAGTTCCTAAGGGTGCAACTTACGGCAAGCCTGTCCATCATGGTGTTAACCAGCTAAAGTTTGCTCGAAGCCTTCAGTCCGTTGCAGAGGTAAATGGTTTTGAGTAGCAGTTAT	MUT6	60	80	21	UUUGUGUGUAGGUUACGUUAU	∆21nt	∆21nt	3'SS	Intron up	Exon	127	0	0	0	79.9026205986315	7.79352682636918	-72.1090937722623	4.92249571490306	1.38021922219166	-2.47073684096744	-3.8509560631591	1.93929193353107e-07	yes	neg5	chr3:23918429_23918449del
chr3	23918429	T	A	RPL15_e3	ENSE00003524186	RPL15_e3_T60A	GACAAGCCATTGAGTCTTAAGCCTTACGGCTTCCTATAAAATCACTAATTTCGTGTGTGATTGTGTGTAGGTTACGTTATATATAGGATTCGTGTTCGCCGTGGTGGCCGAAAACGCCCAGTTCCTAAGGGTGCAACTTACGGCAAGCCTGTCCATCATGGTGTTAACCAGCTAAAGTTTGCTCGAAGCCTTCAGTCCGTTGCAGAGGTAAATGGTTTTGAGTAGCAGTTAT	MUT6	60	60	1	U	A	sub	Intron up	Intron up	Intron up	137	43.3962264150943	68.75	80.9160305343512	79.9026205986315	79.3730981895211	-0.529522409110406	2.71128309606551	1.38021922219166	1.34756336014609	-0.0326558620455701	0.952653032566093	no	mid	chr3:23918429T>A
chr3	23918429	T	C	RPL15_e3	ENSE00003524186	RPL15_e3_T60C	GACAAGCCATTGAGTCTTAAGCCTTACGGCTTCCTATAAAATCACTAATTTCGTGTGTGCTTGTGTGTAGGTTACGTTATATATAGGATTCGTGTTCGCCGTGGTGGCCGAAAACGCCCAGTTCCTAAGGGTGCAACTTACGGCAAGCCTGTCCATCATGGTGTTAACCAGCTAAAGTTTGCTCGAAGCCTTCAGTCCGTTGCAGAGGTAAATGGTTTTGAGTAGCAGTTAT	MUT6	60	60	1	U	C	sub	Intron up	Intron up	Intron up	137	42.8571428571429	66.6666666666667	71.2871287128713	79.9026205986315	79.1997616109199	-0.702858987711597	2.9007296675607	1.38021922219166	1.33700884119765	-0.0432103809940101	0.940341622314483	no	mid	chr3:23918429T>C
chr3	23918429_23918431del	GTTT	G	RPL15_e3	ENSE00003524186	RPL15_e3_del60to62	GACAAGCCATTGAGTCTTAAGCCTTACGGCTTCCTATAAAATCACTAATTTCGTGTGTGGTGTGTAGGTTACGTTATATATAGGATTCGTGTTCGCCGTGGTGGCCGAAAACGCCCAGTTCCTAAGGGTGCAACTTACGGCAAGCCTGTCCATCATGGTGTTAACCAGCTAAAGTTTGCTCGAAGCCTTCAGTCCGTTGCAGAGGTAAATGGTTTTGAGTAGCAGTTAT	MUT6	60	62	3	UUU	∆3nt	∆3nt	Intron up	Intron up	Intron up	137	28.1914893617021	25.609756097561	64.4986449864499	79.9026205986315	65.5803941049664	-14.3222264936651	2.2212936671144	1.38021922219166	0.644650440093246	-0.735568782098414	1.36729035911064e-12	yes	neg2	chr3:23918429_23918431del
chr3	23918429	T	G	RPL15_e3	ENSE00003524186	RPL15_e3_T60G	GACAAGCCATTGAGTCTTAAGCCTTACGGCTTCCTATAAAATCACTAATTTCGTGTGTGGTTGTGTGTAGGTTACGTTATATATAGGATTCGTGTTCGCCGTGGTGGCCGAAAACGCCCAGTTCCTAAGGGTGCAACTTACGGCAAGCCTGTCCATCATGGTGTTAACCAGCTAAAGTTTGCTCGAAGCCTTCAGTCCGTTGCAGAGGTAAATGGTTTTGAGTAGCAGTTAT	MUT6	60	60	1	U	G	sub	Intron up	Intron up	Intron up	137	50.4587155963303	41.6666666666667	77.1929824561404	79.9026205986315	81.3369164286684	1.4342958300369	2.41880570227013	1.38021922219166	1.47205255799939	0.0918333358077299	0.821947615686769	no	mid	chr3:23918429T>G
chr3	23918430	T	A	RPL15_e3	ENSE00003524186	RPL15_e3_T61A	GACAAGCCATTGAGTCTTAAGCCTTACGGCTTCCTATAAAATCACTAATTTCGTGTGTGTATGTGTGTAGGTTACGTTATATATAGGATTCGTGTTCGCCGTGGTGGCCGAAAACGCCCAGTTCCTAAGGGTGCAACTTACGGCAAGCCTGTCCATCATGGTGTTAACCAGCTAAAGTTTGCTCGAAGCCTTCAGTCCGTTGCAGAGGTAAATGGTTTTGAGTAGCAGTTAT	MUT6	61	61	1	U	A	sub	Intron up	Intron up	Intron up	137	49.6774193548387	40.9090909090909	79.7202797202797	79.9026205986315	81.0947057225493	1.1920851239178	2.10200873394606	1.38021922219166	1.45617567479491	0.0759564526032499	0.832076940383022	no	mid	chr3:23918430T>A
chr3	23918430	T	C	RPL15_e3	ENSE00003524186	RPL15_e3_T61C	GACAAGCCATTGAGTCTTAAGCCTTACGGCTTCCTATAAAATCACTAATTTCGTGTGTGTCTGTGTGTAGGTTACGTTATATATAGGATTCGTGTTCGCCGTGGTGGCCGAAAACGCCCAGTTCCTAAGGGTGCAACTTACGGCAAGCCTGTCCATCATGGTGTTAACCAGCTAAAGTTTGCTCGAAGCCTTCAGTCCGTTGCAGAGGTAAATGGTTTTGAGTAGCAGTTAT	MUT6	61	61	1	U	C	sub	Intron up	Intron up	Intron up	137	45.2054794520548	61.1111111111111	78.125	79.9026205986315	79.6917496055264	-0.210870993105106	2.2991340522648	1.38021922219166	1.3671388354607	-0.0130803867309601	0.975054007554517	no	mid	chr3:23918430T>C	intron_variant	Intronic	Likely Benign	1
chr3	23918425_23918430del	GTGTGTT	G	RPL15_e3	ENSE00003524186	RPL15_e3_del56to61	GACAAGCCATTGAGTCTTAAGCCTTACGGCTTCCTATAAAATCACTAATTTCGTGTGTGTGTAGGTTACGTTATATATAGGATTCGTGTTCGCCGTGGTGGCCGAAAACGCCCAGTTCCTAAGGGTGCAACTTACGGCAAGCCTGTCCATCATGGTGTTAACCAGCTAAAGTTTGCTCGAAGCCTTCAGTCCGTTGCAGAGGTAAATGGTTTTGAGTAGCAGTTAT	MUT6	56	61	6	UGUGUU	∆6nt	∆6nt	Intron up	Intron up	Intron up	137	39.7379912663755	37.2549019607843	73.6654804270463	79.9026205986315	75.2422649888264	-4.6603556098051	2.13886247032516	1.38021922219166	1.11157514160679	-0.26864408058487	0.0872215295767763	yes	neg1	chr3:23918425_23918430del
chr3	23918426_23918431del	TGTGTTT	T	RPL15_e3	ENSE00003524186	RPL15_e3_del57to62	GACAAGCCATTGAGTCTTAAGCCTTACGGCTTCCTATAAAATCACTAATTTCGTGTGTGTGTAGGTTACGTTATATATAGGATTCGTGTTCGCCGTGGTGGCCGAAAACGCCCAGTTCCTAAGGGTGCAACTTACGGCAAGCCTGTCCATCATGGTGTTAACCAGCTAAAGTTTGCTCGAAGCCTTCAGTCCGTTGCAGAGGTAAATGGTTTTGAGTAGCAGTTAT	MUT6	57	62	6	GUGUUU	∆6nt	∆6nt	Intron up	Intron up	Intron up	137	39.7379912663755	37.2549019607843	73.6654804270463	79.9026205986315	75.2422649888264	-4.6603556098051	2.13886247032516	1.38021922219166	1.11157514160679	-0.26864408058487	0.0872215295767763	yes	neg1	chr3:23918426_23918431del
chr3	23918427_23918432del	GTGTTTG	G	RPL15_e3	ENSE00003524186	RPL15_e3_del58to63	GACAAGCCATTGAGTCTTAAGCCTTACGGCTTCCTATAAAATCACTAATTTCGTGTGTGTGTAGGTTACGTTATATATAGGATTCGTGTTCGCCGTGGTGGCCGAAAACGCCCAGTTCCTAAGGGTGCAACTTACGGCAAGCCTGTCCATCATGGTGTTAACCAGCTAAAGTTTGCTCGAAGCCTTCAGTCCGTTGCAGAGGTAAATGGTTTTGAGTAGCAGTTAT	MUT6	58	63	6	UGUUUG	∆6nt	∆6nt	Intron up	Intron up	Intron up	137	39.7379912663755	37.2549019607843	73.6654804270463	79.9026205986315	75.2422649888264	-4.6603556098051	2.13886247032516	1.38021922219166	1.11157514160679	-0.26864408058487	0.0872215295767763	yes	neg1	chr3:23918427_23918432del
chr3	23918428_23918433del	TGTTTGT	T	RPL15_e3	ENSE00003524186	RPL15_e3_del59to64	GACAAGCCATTGAGTCTTAAGCCTTACGGCTTCCTATAAAATCACTAATTTCGTGTGTGTGTAGGTTACGTTATATATAGGATTCGTGTTCGCCGTGGTGGCCGAAAACGCCCAGTTCCTAAGGGTGCAACTTACGGCAAGCCTGTCCATCATGGTGTTAACCAGCTAAAGTTTGCTCGAAGCCTTCAGTCCGTTGCAGAGGTAAATGGTTTTGAGTAGCAGTTAT	MUT6	59	64	6	GUUUGU	∆6nt	∆6nt	Intron up	Intron up	Intron up	137	39.7379912663755	37.2549019607843	73.6654804270463	79.9026205986315	75.2422649888264	-4.6603556098051	2.13886247032516	1.38021922219166	1.11157514160679	-0.26864408058487	0.0872215295767763	yes	neg1	chr3:23918428_23918433del
chr3	23918429_23918434del	GTTTGTG	G	RPL15_e3	ENSE00003524186	RPL15_e3_del60to65	GACAAGCCATTGAGTCTTAAGCCTTACGGCTTCCTATAAAATCACTAATTTCGTGTGTGTGTAGGTTACGTTATATATAGGATTCGTGTTCGCCGTGGTGGCCGAAAACGCCCAGTTCCTAAGGGTGCAACTTACGGCAAGCCTGTCCATCATGGTGTTAACCAGCTAAAGTTTGCTCGAAGCCTTCAGTCCGTTGCAGAGGTAAATGGTTTTGAGTAGCAGTTAT	MUT6	60	65	6	UUUGUG	∆6nt	∆6nt	Intron up	Intron up	Intron up	137	39.7379912663755	37.2549019607843	73.6654804270463	79.9026205986315	75.2422649888264	-4.6603556098051	2.13886247032516	1.38021922219166	1.11157514160679	-0.26864408058487	0.0872215295767763	yes	neg1	chr3:23918429_23918434del
chr3	23918430_23918435del	TTTGTGT	T	RPL15_e3	ENSE00003524186	RPL15_e3_del61to66	GACAAGCCATTGAGTCTTAAGCCTTACGGCTTCCTATAAAATCACTAATTTCGTGTGTGTGTAGGTTACGTTATATATAGGATTCGTGTTCGCCGTGGTGGCCGAAAACGCCCAGTTCCTAAGGGTGCAACTTACGGCAAGCCTGTCCATCATGGTGTTAACCAGCTAAAGTTTGCTCGAAGCCTTCAGTCCGTTGCAGAGGTAAATGGTTTTGAGTAGCAGTTAT	MUT6	61	66	6	UUGUGU	∆6nt	∆6nt	Intron up	Intron up	Intron up	137	39.7379912663755	37.2549019607843	73.6654804270463	79.9026205986315	75.2422649888264	-4.6603556098051	2.13886247032516	1.38021922219166	1.11157514160679	-0.26864408058487	0.0872215295767763	yes	neg1	chr3:23918430_23918435del
chr3	23918430	T	G	RPL15_e3	ENSE00003524186	RPL15_e3_T61G	GACAAGCCATTGAGTCTTAAGCCTTACGGCTTCCTATAAAATCACTAATTTCGTGTGTGTGTGTGTGTAGGTTACGTTATATATAGGATTCGTGTTCGCCGTGGTGGCCGAAAACGCCCAGTTCCTAAGGGTGCAACTTACGGCAAGCCTGTCCATCATGGTGTTAACCAGCTAAAGTTTGCTCGAAGCCTTCAGTCCGTTGCAGAGGTAAATGGTTTTGAGTAGCAGTTAT	MUT6	61	61	1	U	G	sub	Intron up	Intron up	Intron up	137	40.2061855670103	43.9024390243902	67.5889328063241	79.9026205986315	75.9544676170651	-3.9481529815664	2.26501564080753	1.38021922219166	1.15018483485404	-0.23003438733762	0.226769392512067	no	mid	chr3:23918430T>G
chr3	23918431	T	A	RPL15_e3	ENSE00003524186	RPL15_e3_T62A	GACAAGCCATTGAGTCTTAAGCCTTACGGCTTCCTATAAAATCACTAATTTCGTGTGTGTTAGTGTGTAGGTTACGTTATATATAGGATTCGTGTTCGCCGTGGTGGCCGAAAACGCCCAGTTCCTAAGGGTGCAACTTACGGCAAGCCTGTCCATCATGGTGTTAACCAGCTAAAGTTTGCTCGAAGCCTTCAGTCCGTTGCAGAGGTAAATGGTTTTGAGTAGCAGTTAT	MUT6	62	62	1	U	A	sub	Intron up	Intron up	Intron up	137	5.46875	1.69491525423729	9.02255639097744	79.9026205986315	25.2674965929369	-54.6351240056946	4.27557573141411	1.38021922219166	-1.08439626661271	-2.46461548880437	6.7606454297025e-26	yes	neg4	chr3:23918431T>A
chr3	23918430_23918450del	TTTGTGTGTAGGTTACGTTATA	T	RPL15_e3	ENSE00003524186	RPL15_e3_del61to81	GACAAGCCATTGAGTCTTAAGCCTTACGGCTTCCTATAAAATCACTAATTTCGTGTGTGTTATAGGATTCGTGTTCGCCGTGGTGGCCGAAAACGCCCAGTTCCTAAGGGTGCAACTTACGGCAAGCCTGTCCATCATGGTGTTAACCAGCTAAAGTTTGCTCGAAGCCTTCAGTCCGTTGCAGAGGTAAATGGTTTTGAGTAGCAGTTAT	MUT6	61	81	21	UUGUGUGUAGGUUACGUUAUA	∆21nt	∆21nt	3'SS	Intron up	Exon	126	0	0	0	79.9026205986315	16.0827348097806	-63.8198857888509	9.55396503086788	1.38021922219166	-1.65208505073649	-3.03230427292815	0.000137411001896762	yes	neg5	chr3:23918430_23918450del
chr3	23918431_23918451del	TTGTGTGTAGGTTACGTTATAT	T	RPL15_e3	ENSE00003524186	RPL15_e3_del62to82	GACAAGCCATTGAGTCTTAAGCCTTACGGCTTCCTATAAAATCACTAATTTCGTGTGTGTTATAGGATTCGTGTTCGCCGTGGTGGCCGAAAACGCCCAGTTCCTAAGGGTGCAACTTACGGCAAGCCTGTCCATCATGGTGTTAACCAGCTAAAGTTTGCTCGAAGCCTTCAGTCCGTTGCAGAGGTAAATGGTTTTGAGTAGCAGTTAT	MUT6	62	82	21	UGUGUGUAGGUUACGUUAUAU	∆21nt	∆21nt	3'SS	Intron up	Exon	126	0	0	0	79.9026205986315	16.0827348097806	-63.8198857888509	9.55396503086788	1.38021922219166	-1.65208505073649	-3.03230427292815	0.000137411001896762	yes	neg5	chr3:23918431_23918451del
chr3	23918431	T	C	RPL15_e3	ENSE00003524186	RPL15_e3_T62C	GACAAGCCATTGAGTCTTAAGCCTTACGGCTTCCTATAAAATCACTAATTTCGTGTGTGTTCGTGTGTAGGTTACGTTATATATAGGATTCGTGTTCGCCGTGGTGGCCGAAAACGCCCAGTTCCTAAGGGTGCAACTTACGGCAAGCCTGTCCATCATGGTGTTAACCAGCTAAAGTTTGCTCGAAGCCTTCAGTCCGTTGCAGAGGTAAATGGTTTTGAGTAGCAGTTAT	MUT6	62	62	1	U	C	sub	Intron up	Intron up	Intron up	137	47.3053892215569	45.4545454545455	81.25	79.9026205986315	80.096033559011	0.193412960379502	2.08902891130443	1.38021922219166	1.39230730372234	0.0120880815306799	0.975054007554517	no	mid	chr3:23918431T>C
chr3	23918431	T	G	RPL15_e3	ENSE00003524186	RPL15_e3_T62G	GACAAGCCATTGAGTCTTAAGCCTTACGGCTTCCTATAAAATCACTAATTTCGTGTGTGTTGGTGTGTAGGTTACGTTATATATAGGATTCGTGTTCGCCGTGGTGGCCGAAAACGCCCAGTTCCTAAGGGTGCAACTTACGGCAAGCCTGTCCATCATGGTGTTAACCAGCTAAAGTTTGCTCGAAGCCTTCAGTCCGTTGCAGAGGTAAATGGTTTTGAGTAGCAGTTAT	MUT6	62	62	1	U	G	sub	Intron up	Intron up	Intron up	137	43.6823104693141	55.1020408163265	76.1627906976744	79.9026205986315	78.5139643644072	-1.38865623422431	1.75501810418607	1.38021922219166	1.29587328016787	-0.08434594202379	0.724383002066157	no	mid	chr3:23918431T>G
chr3	23918430_23918432del	TTTG	T	RPL15_e3	ENSE00003524186	RPL15_e3_del61to63	GACAAGCCATTGAGTCTTAAGCCTTACGGCTTCCTATAAAATCACTAATTTCGTGTGTGTTGTGTAGGTTACGTTATATATAGGATTCGTGTTCGCCGTGGTGGCCGAAAACGCCCAGTTCCTAAGGGTGCAACTTACGGCAAGCCTGTCCATCATGGTGTTAACCAGCTAAAGTTTGCTCGAAGCCTTCAGTCCGTTGCAGAGGTAAATGGTTTTGAGTAGCAGTTAT	MUT6	61	63	3	UUG	∆3nt	∆3nt	Intron up	Intron up	Intron up	137	46.3976945244957	53.3333333333333	81.2865497076023	79.9026205986315	79.8852315891476	-0.0173890094839035	1.49942934580493	1.38021922219166	1.37913670742772	-0.00108251476393995	0.994585267385824	no	mid	chr3:23918430_23918432del
chr3	23918431_23918433del	TTGT	T	RPL15_e3	ENSE00003524186	RPL15_e3_del62to64	GACAAGCCATTGAGTCTTAAGCCTTACGGCTTCCTATAAAATCACTAATTTCGTGTGTGTTGTGTAGGTTACGTTATATATAGGATTCGTGTTCGCCGTGGTGGCCGAAAACGCCCAGTTCCTAAGGGTGCAACTTACGGCAAGCCTGTCCATCATGGTGTTAACCAGCTAAAGTTTGCTCGAAGCCTTCAGTCCGTTGCAGAGGTAAATGGTTTTGAGTAGCAGTTAT	MUT6	62	64	3	UGU	∆3nt	∆3nt	Intron up	Intron up	Intron up	137	46.3976945244957	53.3333333333333	81.2865497076023	79.9026205986315	79.8852315891476	-0.0173890094839035	1.49942934580493	1.38021922219166	1.37913670742772	-0.00108251476393995	0.994585267385824	no	mid	chr3:23918431_23918433del
chr3	23918429del	GT	G	RPL15_e3	ENSE00003524186	RPL15_e3_del60to60	GACAAGCCATTGAGTCTTAAGCCTTACGGCTTCCTATAAAATCACTAATTTCGTGTGTGTTGTGTGTAGGTTACGTTATATATAGGATTCGTGTTCGCCGTGGTGGCCGAAAACGCCCAGTTCCTAAGGGTGCAACTTACGGCAAGCCTGTCCATCATGGTGTTAACCAGCTAAAGTTTGCTCGAAGCCTTCAGTCCGTTGCAGAGGTAAATGGTTTTGAGTAGCAGTTAT	MUT6	60	60	1	U	∆1nt	∆1nt	Intron up	Intron up	Intron up	137	42.3469387755102	51.4285714285714	73.0612244897959	79.9026205986315	77.6667082186598	-2.23591237997171	2.13401119251671	1.38021922219166	1.24634822971753	-0.13387099247413	0.585681209597765	no	mid	chr3:23918429del
chr3	23918430del	TT	T	RPL15_e3	ENSE00003524186	RPL15_e3_del61to61	GACAAGCCATTGAGTCTTAAGCCTTACGGCTTCCTATAAAATCACTAATTTCGTGTGTGTTGTGTGTAGGTTACGTTATATATAGGATTCGTGTTCGCCGTGGTGGCCGAAAACGCCCAGTTCCTAAGGGTGCAACTTACGGCAAGCCTGTCCATCATGGTGTTAACCAGCTAAAGTTTGCTCGAAGCCTTCAGTCCGTTGCAGAGGTAAATGGTTTTGAGTAGCAGTTAT	MUT6	61	61	1	U	∆1nt	∆1nt	Intron up	Intron up	Intron up	137	42.3469387755102	51.4285714285714	73.0612244897959	79.9026205986315	77.6667082186598	-2.23591237997171	2.13401119251671	1.38021922219166	1.24634822971753	-0.13387099247413	0.585681209597765	no	mid	chr3:23918430del
chr3	23918431del	TT	T	RPL15_e3	ENSE00003524186	RPL15_e3_del62to62	GACAAGCCATTGAGTCTTAAGCCTTACGGCTTCCTATAAAATCACTAATTTCGTGTGTGTTGTGTGTAGGTTACGTTATATATAGGATTCGTGTTCGCCGTGGTGGCCGAAAACGCCCAGTTCCTAAGGGTGCAACTTACGGCAAGCCTGTCCATCATGGTGTTAACCAGCTAAAGTTTGCTCGAAGCCTTCAGTCCGTTGCAGAGGTAAATGGTTTTGAGTAGCAGTTAT	MUT6	62	62	1	U	∆1nt	∆1nt	Intron up	Intron up	Intron up	137	42.3469387755102	51.4285714285714	73.0612244897959	79.9026205986315	77.6667082186598	-2.23591237997171	2.13401119251671	1.38021922219166	1.24634822971753	-0.13387099247413	0.585681209597765	no	mid	chr3:23918431del
chr3	23918431_23918436del	TTGTGTG	T	RPL15_e3	ENSE00003524186	RPL15_e3_del62to67	GACAAGCCATTGAGTCTTAAGCCTTACGGCTTCCTATAAAATCACTAATTTCGTGTGTGTTTAGGTTACGTTATATATAGGATTCGTGTTCGCCGTGGTGGCCGAAAACGCCCAGTTCCTAAGGGTGCAACTTACGGCAAGCCTGTCCATCATGGTGTTAACCAGCTAAAGTTTGCTCGAAGCCTTCAGTCCGTTGCAGAGGTAAATGGTTTTGAGTAGCAGTTAT	MUT6	62	67	6	UGUGUG	∆6nt	∆6nt	3'SS	Intron up	Intron up	137	49.0566037735849	47.3684210526316	77.7027027027027	79.9026205986315	81.0739516901931	1.1713310915616	2.49153144931911	1.38021922219166	1.45482253133998	0.07460330914832	0.871023472543278	no	mid	chr3:23918431_23918436del
chr3	23918432_23918437del	TGTGTGT	T	RPL15_e3	ENSE00003524186	RPL15_e3_del63to68	GACAAGCCATTGAGTCTTAAGCCTTACGGCTTCCTATAAAATCACTAATTTCGTGTGTGTTTAGGTTACGTTATATATAGGATTCGTGTTCGCCGTGGTGGCCGAAAACGCCCAGTTCCTAAGGGTGCAACTTACGGCAAGCCTGTCCATCATGGTGTTAACCAGCTAAAGTTTGCTCGAAGCCTTCAGTCCGTTGCAGAGGTAAATGGTTTTGAGTAGCAGTTAT	MUT6	63	68	6	GUGUGU	∆6nt	∆6nt	3'SS	Intron up	Intron up	137	49.0566037735849	47.3684210526316	77.7027027027027	79.9026205986315	81.0739516901931	1.1713310915616	2.49153144931911	1.38021922219166	1.45482253133998	0.07460330914832	0.871023472543278	no	mid	chr3:23918432_23918437del
chr3	23918432	G	A	RPL15_e3	ENSE00003524186	RPL15_e3_G63A	GACAAGCCATTGAGTCTTAAGCCTTACGGCTTCCTATAAAATCACTAATTTCGTGTGTGTTTATGTGTAGGTTACGTTATATATAGGATTCGTGTTCGCCGTGGTGGCCGAAAACGCCCAGTTCCTAAGGGTGCAACTTACGGCAAGCCTGTCCATCATGGTGTTAACCAGCTAAAGTTTGCTCGAAGCCTTCAGTCCGTTGCAGAGGTAAATGGTTTTGAGTAGCAGTTAT	MUT6	63	63	1	G	A	sub	Intron up	Intron up	Intron up	137	48.7654320987654	44.4444444444444	75.6756756756757	79.9026205986315	80.795561666222	0.892941067590503	2.09491162012469	1.38021922219166	1.43678061860762	0.0565613964159599	0.88571243153714	no	mid	chr3:23918432G>A
chr3	23918432	G	C	RPL15_e3	ENSE00003524186	RPL15_e3_G63C	GACAAGCCATTGAGTCTTAAGCCTTACGGCTTCCTATAAAATCACTAATTTCGTGTGTGTTTCTGTGTAGGTTACGTTATATATAGGATTCGTGTTCGCCGTGGTGGCCGAAAACGCCCAGTTCCTAAGGGTGCAACTTACGGCAAGCCTGTCCATCATGGTGTTAACCAGCTAAAGTTTGCTCGAAGCCTTCAGTCCGTTGCAGAGGTAAATGGTTTTGAGTAGCAGTTAT	MUT6	63	63	1	G	C	sub	Intron up	Intron up	Intron up	137	46.3768115942029	74.1935483870968	76.4705882352941	79.9026205986315	81.3108842505298	1.4082636518983	2.18907232346022	1.38021922219166	1.47033857628981	0.09011935409815	0.803173375044276	no	mid	chr3:23918432G>C
chr3	23918433_23918453del	GTGTGTAGGTTACGTTATATAT	G	RPL15_e3	ENSE00003524186	RPL15_e3_del64to84	GACAAGCCATTGAGTCTTAAGCCTTACGGCTTCCTATAAAATCACTAATTTCGTGTGTGTTTGAGGATTCGTGTTCGCCGTGGTGGCCGAAAACGCCCAGTTCCTAAGGGTGCAACTTACGGCAAGCCTGTCCATCATGGTGTTAACCAGCTAAAGTTTGCTCGAAGCCTTCAGTCCGTTGCAGAGGTAAATGGTTTTGAGTAGCAGTTAT	MUT6	64	84	21	UGUGUAGGUUACGUUAUAUAU	∆21nt	∆21nt	3'SS	Intron up	Exon	123	0	0	0	79.9026205986315	5.92903179179288	-73.9735888068386	3.80763724889161	1.38021922219166	-2.76418855155931	-4.14440777375097	1.4463371886886e-08	yes	neg5	chr3:23918433_23918453del
chr3	23918433	T	A	RPL15_e3	ENSE00003524186	RPL15_e3_T64A	GACAAGCCATTGAGTCTTAAGCCTTACGGCTTCCTATAAAATCACTAATTTCGTGTGTGTTTGAGTGTAGGTTACGTTATATATAGGATTCGTGTTCGCCGTGGTGGCCGAAAACGCCCAGTTCCTAAGGGTGCAACTTACGGCAAGCCTGTCCATCATGGTGTTAACCAGCTAAAGTTTGCTCGAAGCCTTCAGTCCGTTGCAGAGGTAAATGGTTTTGAGTAGCAGTTAT	MUT6	64	64	1	U	A	sub	Intron up	Intron up	Intron up	137	37.8151260504202	28.5714285714286	78.8888888888889	79.9026205986315	73.5238512130358	-6.37876938559571	2.23508039917437	1.38021922219166	1.02136557794497	-0.35885364424669	0.0112996767211538	yes	neg1	chr3:23918433T>A
chr3	23918433	T	C	RPL15_e3	ENSE00003524186	RPL15_e3_T64C	GACAAGCCATTGAGTCTTAAGCCTTACGGCTTCCTATAAAATCACTAATTTCGTGTGTGTTTGCGTGTAGGTTACGTTATATATAGGATTCGTGTTCGCCGTGGTGGCCGAAAACGCCCAGTTCCTAAGGGTGCAACTTACGGCAAGCCTGTCCATCATGGTGTTAACCAGCTAAAGTTTGCTCGAAGCCTTCAGTCCGTTGCAGAGGTAAATGGTTTTGAGTAGCAGTTAT	MUT6	64	64	1	U	C	sub	Intron up	Intron up	Intron up	137	53.8961038961039	72.7272727272727	78.7330316742082	79.9026205986315	84.3379847649544	4.4353641663229	1.8266585535058	1.38021922219166	1.68359398478634	0.30337476259468	0.119224893435921	no	mid	chr3:23918433T>C
chr3	23918433	T	G	RPL15_e3	ENSE00003524186	RPL15_e3_T64G	GACAAGCCATTGAGTCTTAAGCCTTACGGCTTCCTATAAAATCACTAATTTCGTGTGTGTTTGGGTGTAGGTTACGTTATATATAGGATTCGTGTTCGCCGTGGTGGCCGAAAACGCCCAGTTCCTAAGGGTGCAACTTACGGCAAGCCTGTCCATCATGGTGTTAACCAGCTAAAGTTTGCTCGAAGCCTTCAGTCCGTTGCAGAGGTAAATGGTTTTGAGTAGCAGTTAT	MUT6	64	64	1	U	G	sub	Intron up	Intron up	Intron up	137	45.5357142857143	44.4444444444444	77.2058823529412	79.9026205986315	79.0582298705696	-0.844390728061906	1.89507322028586	1.38021922219166	1.32843893264978	-0.05178028954188	0.871833963729103	no	mid	chr3:23918433T>G
chr3	23918433_23918438del	GTGTGTA	G	RPL15_e3	ENSE00003524186	RPL15_e3_del64to69	GACAAGCCATTGAGTCTTAAGCCTTACGGCTTCCTATAAAATCACTAATTTCGTGTGTGTTTGGGTTACGTTATATATAGGATTCGTGTTCGCCGTGGTGGCCGAAAACGCCCAGTTCCTAAGGGTGCAACTTACGGCAAGCCTGTCCATCATGGTGTTAACCAGCTAAAGTTTGCTCGAAGCCTTCAGTCCGTTGCAGAGGTAAATGGTTTTGAGTAGCAGTTAT	MUT6	64	69	6	UGUGUA	∆6nt	∆6nt	3'SS	Intron up	Intron up	137	2.60869565217391	0	2.4390243902439	79.9026205986315	17.4713385698143	-62.4312820288172	6.01151849098708	1.38021922219166	-1.55258390201751	-2.93280312420917	2.92012459452615e-11	yes	neg4	chr3:23918433_23918438del
chr3	23918433_23918435del	GTGT	G	RPL15_e3	ENSE00003524186	RPL15_e3_del64to66	GACAAGCCATTGAGTCTTAAGCCTTACGGCTTCCTATAAAATCACTAATTTCGTGTGTGTTTGGTAGGTTACGTTATATATAGGATTCGTGTTCGCCGTGGTGGCCGAAAACGCCCAGTTCCTAAGGGTGCAACTTACGGCAAGCCTGTCCATCATGGTGTTAACCAGCTAAAGTTTGCTCGAAGCCTTCAGTCCGTTGCAGAGGTAAATGGTTTTGAGTAGCAGTTAT	MUT6	64	66	3	UGU	∆3nt	∆3nt	Intron up	Intron up	Intron up	137	45.5882352941176	45.7142857142857	83.8028169014085	79.9026205986315	79.2873045929485	-0.615316005682998	2.35176068178283	1.38021922219166	1.3423312054537	-0.0378880167379601	0.93400915509965	no	mid	chr3:23918433_23918435del
chr3	23918433del	GT	G	RPL15_e3	ENSE00003524186	RPL15_e3_del64to64	GACAAGCCATTGAGTCTTAAGCCTTACGGCTTCCTATAAAATCACTAATTTCGTGTGTGTTTGGTGTAGGTTACGTTATATATAGGATTCGTGTTCGCCGTGGTGGCCGAAAACGCCCAGTTCCTAAGGGTGCAACTTACGGCAAGCCTGTCCATCATGGTGTTAACCAGCTAAAGTTTGCTCGAAGCCTTCAGTCCGTTGCAGAGGTAAATGGTTTTGAGTAGCAGTTAT	MUT6	64	64	1	U	∆1nt	∆1nt	Intron up	Intron up	Intron up	137	51.1848341232228	54	86.3481228668942	79.9026205986315	82.453464487638	2.55084388900649	1.69163830665184	1.38021922219166	1.547377543657	0.16715832146534	0.406144194991056	no	mid	chr3:23918433del
chr3	23918434	G	A	RPL15_e3	ENSE00003524186	RPL15_e3_G65A	GACAAGCCATTGAGTCTTAAGCCTTACGGCTTCCTATAAAATCACTAATTTCGTGTGTGTTTGTATGTAGGTTACGTTATATATAGGATTCGTGTTCGCCGTGGTGGCCGAAAACGCCCAGTTCCTAAGGGTGCAACTTACGGCAAGCCTGTCCATCATGGTGTTAACCAGCTAAAGTTTGCTCGAAGCCTTCAGTCCGTTGCAGAGGTAAATGGTTTTGAGTAGCAGTTAT	MUT6	65	65	1	G	A	sub	Intron up	Intron up	Intron up	137	41.7112299465241	52	74.6938775510204	79.9026205986315	77.2762539878435	-2.626366610788	2.22900562770868	1.38021922219166	1.2239762579294	-0.15624296426226	0.508673208086448	no	mid	chr3:23918434G>A
chr3	23918434	G	C	RPL15_e3	ENSE00003524186	RPL15_e3_G65C	GACAAGCCATTGAGTCTTAAGCCTTACGGCTTCCTATAAAATCACTAATTTCGTGTGTGTTTGTCTGTAGGTTACGTTATATATAGGATTCGTGTTCGCCGTGGTGGCCGAAAACGCCCAGTTCCTAAGGGTGCAACTTACGGCAAGCCTGTCCATCATGGTGTTAACCAGCTAAAGTTTGCTCGAAGCCTTCAGTCCGTTGCAGAGGTAAATGGTTTTGAGTAGCAGTTAT	MUT6	65	65	1	G	C	sub	Intron up	Intron up	Intron up	137	38.4180790960452	57.6923076923077	78.4688995215311	79.9026205986315	75.6998298808504	-4.2027907177811	2.42184643255922	1.38021922219166	1.13629256205012	-0.24392666014154	0.226769392512067	no	mid	chr3:23918434G>C
chr3	23918435_23918437del	GTGT	G	RPL15_e3	ENSE00003524186	RPL15_e3_del66to68	GACAAGCCATTGAGTCTTAAGCCTTACGGCTTCCTATAAAATCACTAATTTCGTGTGTGTTTGTGAGGTTACGTTATATATAGGATTCGTGTTCGCCGTGGTGGCCGAAAACGCCCAGTTCCTAAGGGTGCAACTTACGGCAAGCCTGTCCATCATGGTGTTAACCAGCTAAAGTTTGCTCGAAGCCTTCAGTCCGTTGCAGAGGTAAATGGTTTTGAGTAGCAGTTAT	MUT6	66	68	3	UGU	∆3nt	∆3nt	3'SS	Intron up	Intron up	137	55.6701030927835	27.7777777777778	73.9495798319328	79.9026205986315	83.0063511346518	3.1037305360203	2.41770966498333	1.38021922219166	1.58607744646792	0.20585822427626	0.527178748077388	no	mid	chr3:23918435_23918437del
chr3	23918435	T	A	RPL15_e3	ENSE00003524186	RPL15_e3_T66A	GACAAGCCATTGAGTCTTAAGCCTTACGGCTTCCTATAAAATCACTAATTTCGTGTGTGTTTGTGAGTAGGTTACGTTATATATAGGATTCGTGTTCGCCGTGGTGGCCGAAAACGCCCAGTTCCTAAGGGTGCAACTTACGGCAAGCCTGTCCATCATGGTGTTAACCAGCTAAAGTTTGCTCGAAGCCTTCAGTCCGTTGCAGAGGTAAATGGTTTTGAGTAGCAGTTAT	MUT6	66	66	1	U	A	sub	Intron up	Intron up	Intron up	137	45.2127659574468	43.75	76.1702127659575	79.9026205986315	78.8393403823845	-1.063280216247	2.05800094023052	1.38021922219166	1.31526833635516	-0.0649508858365	0.838087581213202	no	mid	chr3:23918435T>A
chr3	23918435	T	C	RPL15_e3	ENSE00003524186	RPL15_e3_T66C	GACAAGCCATTGAGTCTTAAGCCTTACGGCTTCCTATAAAATCACTAATTTCGTGTGTGTTTGTGCGTAGGTTACGTTATATATAGGATTCGTGTTCGCCGTGGTGGCCGAAAACGCCCAGTTCCTAAGGGTGCAACTTACGGCAAGCCTGTCCATCATGGTGTTAACCAGCTAAAGTTTGCTCGAAGCCTTCAGTCCGTTGCAGAGGTAAATGGTTTTGAGTAGCAGTTAT	MUT6	66	66	1	U	C	sub	Intron up	Intron up	Intron up	137	50.3731343283582	55	83.1521739130435	79.9026205986315	82.0544966478948	2.1518760492633	1.53766953987786	1.38021922219166	1.52004404586747	0.13982482367581	0.447492182986438	no	mid	chr3:23918435T>C
chr3	23918434_23918454del	TGTGTAGGTTACGTTATATATA	T	RPL15_e3	ENSE00003524186	RPL15_e3_del65to85	GACAAGCCATTGAGTCTTAAGCCTTACGGCTTCCTATAAAATCACTAATTTCGTGTGTGTTTGTGGATTCGTGTTCGCCGTGGTGGCCGAAAACGCCCAGTTCCTAAGGGTGCAACTTACGGCAAGCCTGTCCATCATGGTGTTAACCAGCTAAAGTTTGCTCGAAGCCTTCAGTCCGTTGCAGAGGTAAATGGTTTTGAGTAGCAGTTAT	MUT6	65	85	21	GUGUAGGUUACGUUAUAUAUA	∆21nt	∆21nt	3'SS	Intron up	Exon	122	0	0	0	79.9026205986315	0.623514894949496	-79.279105703682	0.420970010124725	1.38021922219166	-5.07129814221016	-6.45151736440182	8.46280824320947e-20	yes	neg5	chr3:23918434_23918454del
chr3	23918435_23918455del	GTGTAGGTTACGTTATATATAG	G	RPL15_e3	ENSE00003524186	RPL15_e3_del66to86	GACAAGCCATTGAGTCTTAAGCCTTACGGCTTCCTATAAAATCACTAATTTCGTGTGTGTTTGTGGATTCGTGTTCGCCGTGGTGGCCGAAAACGCCCAGTTCCTAAGGGTGCAACTTACGGCAAGCCTGTCCATCATGGTGTTAACCAGCTAAAGTTTGCTCGAAGCCTTCAGTCCGTTGCAGAGGTAAATGGTTTTGAGTAGCAGTTAT	MUT6	66	86	21	UGUAGGUUACGUUAUAUAUAG	∆21nt	∆21nt	3'SS	Intron up	Exon	122	0	0	0	79.9026205986315	0.623514894949496	-79.279105703682	0.420970010124725	1.38021922219166	-5.07129814221016	-6.45151736440182	8.46280824320947e-20	yes	neg5	chr3:23918435_23918455del
chr3	23918435	T	G	RPL15_e3	ENSE00003524186	RPL15_e3_T66G	GACAAGCCATTGAGTCTTAAGCCTTACGGCTTCCTATAAAATCACTAATTTCGTGTGTGTTTGTGGGTAGGTTACGTTATATATAGGATTCGTGTTCGCCGTGGTGGCCGAAAACGCCCAGTTCCTAAGGGTGCAACTTACGGCAAGCCTGTCCATCATGGTGTTAACCAGCTAAAGTTTGCTCGAAGCCTTCAGTCCGTTGCAGAGGTAAATGGTTTTGAGTAGCAGTTAT	MUT6	66	66	1	U	G	sub	Intron up	Intron up	Intron up	137	38.7755102040816	34.375	75.7446808510638	79.9026205986315	74.5211840929919	-5.3814365056396	2.37335216200717	1.38021922219166	1.07323607705052	-0.30698314514114	0.0671424968985403	yes	neg1	chr3:23918435T>G
chr3	23918435del	GT	G	RPL15_e3	ENSE00003524186	RPL15_e3_del66to66	GACAAGCCATTGAGTCTTAAGCCTTACGGCTTCCTATAAAATCACTAATTTCGTGTGTGTTTGTGGTAGGTTACGTTATATATAGGATTCGTGTTCGCCGTGGTGGCCGAAAACGCCCAGTTCCTAAGGGTGCAACTTACGGCAAGCCTGTCCATCATGGTGTTAACCAGCTAAAGTTTGCTCGAAGCCTTCAGTCCGTTGCAGAGGTAAATGGTTTTGAGTAGCAGTTAT	MUT6	66	66	1	U	∆1nt	∆1nt	Intron up	Intron up	Intron up	137	57.0776255707763	48.6486486486487	79.3220338983051	79.9026205986315	84.7924549722962	4.8898343736647	1.50323589747641	1.38021922219166	1.7184148763598	0.33819565416814	0.0221607080432526	yes	pos1	chr3:23918435del
chr3	23918436	G	A	RPL15_e3	ENSE00003524186	RPL15_e3_G67A	GACAAGCCATTGAGTCTTAAGCCTTACGGCTTCCTATAAAATCACTAATTTCGTGTGTGTTTGTGTATAGGTTACGTTATATATAGGATTCGTGTTCGCCGTGGTGGCCGAAAACGCCCAGTTCCTAAGGGTGCAACTTACGGCAAGCCTGTCCATCATGGTGTTAACCAGCTAAAGTTTGCTCGAAGCCTTCAGTCCGTTGCAGAGGTAAATGGTTTTGAGTAGCAGTTAT	MUT6	67	67	1	G	A	sub	3'SS	Intron up	Intron up	137	47.9289940828402	60.8695652173913	77.4891774891775	79.9026205986315	81.0739516901931	1.1713310915616	2.02015024278353	1.38021922219166	1.45482253133998	0.07460330914832	0.82632285470254	no	mid	chr3:23918436G>A	intron_variant	Intronic	Benign	1
chr3	23918436_23918456del	TGTAGGTTACGTTATATATAGG	T	RPL15_e3	ENSE00003524186	RPL15_e3_del67to87	GACAAGCCATTGAGTCTTAAGCCTTACGGCTTCCTATAAAATCACTAATTTCGTGTGTGTTTGTGTATTCGTGTTCGCCGTGGTGGCCGAAAACGCCCAGTTCCTAAGGGTGCAACTTACGGCAAGCCTGTCCATCATGGTGTTAACCAGCTAAAGTTTGCTCGAAGCCTTCAGTCCGTTGCAGAGGTAAATGGTTTTGAGTAGCAGTTAT	MUT6	67	87	21	GUAGGUUACGUUAUAUAUAGG	∆21nt	∆21nt	3'SS	Intron up	Exon	120	0	0	0	79.9026205986315	1.2408775827036	-78.6617430159279	0.832875211318978	1.38021922219166	-4.37686492114153	-5.75708414333319	6.05412656557534e-16	yes	neg5	chr3:23918436_23918456del
chr3	23918436	G	C	RPL15_e3	ENSE00003524186	RPL15_e3_G67C	GACAAGCCATTGAGTCTTAAGCCTTACGGCTTCCTATAAAATCACTAATTTCGTGTGTGTTTGTGTCTAGGTTACGTTATATATAGGATTCGTGTTCGCCGTGGTGGCCGAAAACGCCCAGTTCCTAAGGGTGCAACTTACGGCAAGCCTGTCCATCATGGTGTTAACCAGCTAAAGTTTGCTCGAAGCCTTCAGTCCGTTGCAGAGGTAAATGGTTTTGAGTAGCAGTTAT	MUT6	67	67	1	G	C	sub	3'SS	Intron up	Intron up	137	48.993288590604	70.5882352941177	75.4901960784314	79.9026205986315	81.8758083289061	1.97318773027459	2.09103711953612	1.38021922219166	1.50795596433679	0.12773674214513	0.67461574879205	no	mid	chr3:23918436G>C
chr3	23918437	T	A	RPL15_e3	ENSE00003524186	RPL15_e3_T68A	GACAAGCCATTGAGTCTTAAGCCTTACGGCTTCCTATAAAATCACTAATTTCGTGTGTGTTTGTGTGAAGGTTACGTTATATATAGGATTCGTGTTCGCCGTGGTGGCCGAAAACGCCCAGTTCCTAAGGGTGCAACTTACGGCAAGCCTGTCCATCATGGTGTTAACCAGCTAAAGTTTGCTCGAAGCCTTCAGTCCGTTGCAGAGGTAAATGGTTTTGAGTAGCAGTTAT	MUT6	68	68	1	U	A	sub	3'SS	Intron up	Intron up	137	45.4545454545455	33.3333333333333	76.551724137931	79.9026205986315	78.2341654071121	-1.6684551915194	2.70461347515698	1.38021922219166	1.27936493001776	-0.1008542921739	0.799977014923703	no	mid	chr3:23918437T>A
chr3	23918437_23918442del	GTAGGTT	G	RPL15_e3	ENSE00003524186	RPL15_e3_del68to73	GACAAGCCATTGAGTCTTAAGCCTTACGGCTTCCTATAAAATCACTAATTTCGTGTGTGTTTGTGTGACGTTATATATAGGATTCGTGTTCGCCGTGGTGGCCGAAAACGCCCAGTTCCTAAGGGTGCAACTTACGGCAAGCCTGTCCATCATGGTGTTAACCAGCTAAAGTTTGCTCGAAGCCTTCAGTCCGTTGCAGAGGTAAATGGTTTTGAGTAGCAGTTAT	MUT6	68	73	6	UAGGUU	∆6nt	∆6nt	3'SS	Intron up	Exon	134	0	0	0	79.9026205986315	15.4927107340286	-64.4099098646029	9.0988085513781	1.38021922219166	-1.6964681560581	-3.07668737824976	7.37602467617157e-05	yes	neg5	chr3:23918437_23918442del
chr3	23918437del	GT	G	RPL15_e3	ENSE00003524186	RPL15_e3_del68to68	GACAAGCCATTGAGTCTTAAGCCTTACGGCTTCCTATAAAATCACTAATTTCGTGTGTGTTTGTGTGAGGTTACGTTATATATAGGATTCGTGTTCGCCGTGGTGGCCGAAAACGCCCAGTTCCTAAGGGTGCAACTTACGGCAAGCCTGTCCATCATGGTGTTAACCAGCTAAAGTTTGCTCGAAGCCTTCAGTCCGTTGCAGAGGTAAATGGTTTTGAGTAGCAGTTAT	MUT6	68	68	1	U	∆1nt	∆1nt	3'SS	Intron up	Intron up	137	26.4705882352941	36.3636363636364	57.8947368421053	79.9026205986315	65.4295547957191	-14.4730658029124	4.25085591572165	1.38021922219166	0.637974932382272	-0.742244289809388	0.000553617755052924	yes	neg2	chr3:23918437del
chr3	23918437	T	C	RPL15_e3	ENSE00003524186	RPL15_e3_T68C	GACAAGCCATTGAGTCTTAAGCCTTACGGCTTCCTATAAAATCACTAATTTCGTGTGTGTTTGTGTGCAGGTTACGTTATATATAGGATTCGTGTTCGCCGTGGTGGCCGAAAACGCCCAGTTCCTAAGGGTGCAACTTACGGCAAGCCTGTCCATCATGGTGTTAACCAGCTAAAGTTTGCTCGAAGCCTTCAGTCCGTTGCAGAGGTAAATGGTTTTGAGTAGCAGTTAT	MUT6	68	68	1	U	C	sub	3'SS	Intron up	Intron up	137	46.9465648854962	44.1860465116279	77.5244299674267	79.9026205986315	79.8053879453213	-0.0972326533101975	1.71406666958339	1.38021922219166	1.37417518142632	-0.00604404076534015	0.986760506904045	no	mid	chr3:23918437T>C
chr3	23918437	T	G	RPL15_e3	ENSE00003524186	RPL15_e3_T68G	GACAAGCCATTGAGTCTTAAGCCTTACGGCTTCCTATAAAATCACTAATTTCGTGTGTGTTTGTGTGGAGGTTACGTTATATATAGGATTCGTGTTCGCCGTGGTGGCCGAAAACGCCCAGTTCCTAAGGGTGCAACTTACGGCAAGCCTGTCCATCATGGTGTTAACCAGCTAAAGTTTGCTCGAAGCCTTCAGTCCGTTGCAGAGGTAAATGGTTTTGAGTAGCAGTTAT	MUT6	68	68	1	U	G	sub	3'SS	Intron up	Intron up	137	32.4858757062147	29.8850574712644	71.2290502793296	79.9026205986315	69.586534931492	-10.3160856671395	2.06507879569015	1.38021922219166	0.827685644763063	-0.552533577428597	1.54065921799428e-07	yes	neg2	chr3:23918437T>G
chr3	23918436_23918438del	TGTA	T	RPL15_e3	ENSE00003524186	RPL15_e3_del67to69	GACAAGCCATTGAGTCTTAAGCCTTACGGCTTCCTATAAAATCACTAATTTCGTGTGTGTTTGTGTGGTTACGTTATATATAGGATTCGTGTTCGCCGTGGTGGCCGAAAACGCCCAGTTCCTAAGGGTGCAACTTACGGCAAGCCTGTCCATCATGGTGTTAACCAGCTAAAGTTTGCTCGAAGCCTTCAGTCCGTTGCAGAGGTAAATGGTTTTGAGTAGCAGTTAT	MUT6	67	69	3	GUA	∆3nt	∆3nt	3'SS	Intron up	Intron up	137	8.64197530864198	0	23.3333333333333	79.9026205986315	36.5028845180844	-43.3997360805471	7.33903767855425	1.38021922219166	-0.553603194026605	-1.93382241621827	1.16727291917638e-08	yes	neg3	chr3:23918436_23918438del
chr3	23918437_23918439del	GTAG	G	RPL15_e3	ENSE00003524186	RPL15_e3_del68to70	GACAAGCCATTGAGTCTTAAGCCTTACGGCTTCCTATAAAATCACTAATTTCGTGTGTGTTTGTGTGGTTACGTTATATATAGGATTCGTGTTCGCCGTGGTGGCCGAAAACGCCCAGTTCCTAAGGGTGCAACTTACGGCAAGCCTGTCCATCATGGTGTTAACCAGCTAAAGTTTGCTCGAAGCCTTCAGTCCGTTGCAGAGGTAAATGGTTTTGAGTAGCAGTTAT	MUT6	68	70	3	UAG	∆3nt	∆3nt	3'SS	Intron up	Intron up	137	8.64197530864198	0	23.3333333333333	79.9026205986315	36.5028845180844	-43.3997360805471	7.33903767855425	1.38021922219166	-0.553603194026605	-1.93382241621827	1.16727291917638e-08	yes	neg3	chr3:23918437_23918439del
chr3	23918439	G	A	RPL15_e3	ENSE00003524186	RPL15_e3_G70A	GACAAGCCATTGAGTCTTAAGCCTTACGGCTTCCTATAAAATCACTAATTTCGTGTGTGTTTGTGTGTAAGTTACGTTATATATAGGATTCGTGTTCGCCGTGGTGGCCGAAAACGCCCAGTTCCTAAGGGTGCAACTTACGGCAAGCCTGTCCATCATGGTGTTAACCAGCTAAAGTTTGCTCGAAGCCTTCAGTCCGTTGCAGAGGTAAATGGTTTTGAGTAGCAGTTAT	MUT6	70	70	1	G	A	sub	3'SS	Intron up	Intron up	137	10	0	11.3636363636364	79.9026205986315	38.4386391390907	-41.4639814595408	7.55018255361631	1.38021922219166	-0.470971233712385	-1.85119045590405	6.90869263018054e-08	yes	neg3	chr3:23918439G>A
chr3	23918439_23918459del	AGGTTACGTTATATATAGGATT	A	RPL15_e3	ENSE00003524186	RPL15_e3_del70to90	GACAAGCCATTGAGTCTTAAGCCTTACGGCTTCCTATAAAATCACTAATTTCGTGTGTGTTTGTGTGTACGTGTTCGCCGTGGTGGCCGAAAACGCCCAGTTCCTAAGGGTGCAACTTACGGCAAGCCTGTCCATCATGGTGTTAACCAGCTAAAGTTTGCTCGAAGCCTTCAGTCCGTTGCAGAGGTAAATGGTTTTGAGTAGCAGTTAT	MUT6	70	90	21	GGUUACGUUAUAUAUAGGAUU	∆21nt	∆21nt	3'SS	Intron up	Exon	117	0	0	0	79.9026205986315	1.22779075835775	-78.6748298402738	0.824200556492412	1.38021922219166	-4.38759985921728	-5.76781908140894	5.36958080612406e-16	yes	neg5	chr3:23918439_23918459del
chr3	23918439	G	C	RPL15_e3	ENSE00003524186	RPL15_e3_G70C	GACAAGCCATTGAGTCTTAAGCCTTACGGCTTCCTATAAAATCACTAATTTCGTGTGTGTTTGTGTGTACGTTACGTTATATATAGGATTCGTGTTCGCCGTGGTGGCCGAAAACGCCCAGTTCCTAAGGGTGCAACTTACGGCAAGCCTGTCCATCATGGTGTTAACCAGCTAAAGTTTGCTCGAAGCCTTCAGTCCGTTGCAGAGGTAAATGGTTTTGAGTAGCAGTTAT	MUT6	70	70	1	G	C	sub	3'SS	Intron up	Intron up	137	4.65116279069768	10	13.0434782608696	79.9026205986315	34.1904561835	-45.7121644151315	9.78297542969809	1.38021922219166	-0.654818324455158	-2.03503754664682	2.33453658810689e-05	yes	neg4	chr3:23918439G>C
chr3	23918440_23918442del	GGTT	G	RPL15_e3	ENSE00003524186	RPL15_e3_del71to73	GACAAGCCATTGAGTCTTAAGCCTTACGGCTTCCTATAAAATCACTAATTTCGTGTGTGTTTGTGTGTAGACGTTATATATAGGATTCGTGTTCGCCGTGGTGGCCGAAAACGCCCAGTTCCTAAGGGTGCAACTTACGGCAAGCCTGTCCATCATGGTGTTAACCAGCTAAAGTTTGCTCGAAGCCTTCAGTCCGTTGCAGAGGTAAATGGTTTTGAGTAGCAGTTAT	MUT6	71	73	3	GUU	∆3nt	∆3nt	3'SS	Exon	Exon	134	42.7672955974843	64.2857142857143	80.9248554913295	79.9026205986315	78.75192103159	-1.1506995670415	2.27429260404898	1.38021922219166	1.31003618166277	-0.0701830405288901	0.842081897754681	no	mid	chr3:23918440_23918442del
chr3	23918440	G	A	RPL15_e3	ENSE00003524186	RPL15_e3_G71A	GACAAGCCATTGAGTCTTAAGCCTTACGGCTTCCTATAAAATCACTAATTTCGTGTGTGTTTGTGTGTAGATTACGTTATATATAGGATTCGTGTTCGCCGTGGTGGCCGAAAACGCCCAGTTCCTAAGGGTGCAACTTACGGCAAGCCTGTCCATCATGGTGTTAACCAGCTAAAGTTTGCTCGAAGCCTTCAGTCCGTTGCAGAGGTAAATGGTTTTGAGTAGCAGTTAT	MUT6	71	71	1	G	A	sub	3'SS	Exon	Exon	137	37.1134020618557	42.1052631578947	69.0987124463519	79.9026205986315	73.7881629787592	-6.1144576198723	2.47977583857409	1.38021922219166	1.03498722205791	-0.34523200013375	0.0385215744484996	yes	neg1	chr3:23918440G>A
chr3	23918440	G	C	RPL15_e3	ENSE00003524186	RPL15_e3_G71C	GACAAGCCATTGAGTCTTAAGCCTTACGGCTTCCTATAAAATCACTAATTTCGTGTGTGTTTGTGTGTAGCTTACGTTATATATAGGATTCGTGTTCGCCGTGGTGGCCGAAAACGCCCAGTTCCTAAGGGTGCAACTTACGGCAAGCCTGTCCATCATGGTGTTAACCAGCTAAAGTTTGCTCGAAGCCTTCAGTCCGTTGCAGAGGTAAATGGTTTTGAGTAGCAGTTAT	MUT6	71	71	1	G	C	sub	3'SS	Exon	Exon	137	36.144578313253	57.1428571428572	73.8095238095238	79.9026205986315	74.8248636984962	-5.0777569001353	3.55637380217572	1.38021922219166	1.08929337938232	-0.29092584280934	0.35226339665859	no	mid	chr3:23918440G>C
chr3	23918441	T	A	RPL15_e3	ENSE00003524186	RPL15_e3_T72A	GACAAGCCATTGAGTCTTAAGCCTTACGGCTTCCTATAAAATCACTAATTTCGTGTGTGTTTGTGTGTAGGATACGTTATATATAGGATTCGTGTTCGCCGTGGTGGCCGAAAACGCCCAGTTCCTAAGGGTGCAACTTACGGCAAGCCTGTCCATCATGGTGTTAACCAGCTAAAGTTTGCTCGAAGCCTTCAGTCCGTTGCAGAGGTAAATGGTTTTGAGTAGCAGTTAT	MUT6	72	72	1	U	A	sub	Exon	Exon	Exon	137	42.3280423280423	73.0769230769231	78.3653846153846	79.9026205986315	78.5702171416643	-1.3324034569672	2.13187344083712	1.38021922219166	1.29921103402335	-0.08100818816831	0.798799414103837	no	mid	chr3:23918441T>A
chr3	23918441_23918443del	GTTA	G	RPL15_e3	ENSE00003524186	RPL15_e3_del72to74	GACAAGCCATTGAGTCTTAAGCCTTACGGCTTCCTATAAAATCACTAATTTCGTGTGTGTTTGTGTGTAGGCGTTATATATAGGATTCGTGTTCGCCGTGGTGGCCGAAAACGCCCAGTTCCTAAGGGTGCAACTTACGGCAAGCCTGTCCATCATGGTGTTAACCAGCTAAAGTTTGCTCGAAGCCTTCAGTCCGTTGCAGAGGTAAATGGTTTTGAGTAGCAGTTAT	MUT6	72	74	3	UUA	∆3nt	∆3nt	Exon	Exon	Exon	134	34.7517730496454	41.6666666666667	78.8461538461538	79.9026205986315	72.5090778078928	-7.39354279073871	2.96018543831731	1.38021922219166	0.969855917094079	-0.410363305097581	0.0326277701857349	yes	neg1	chr3:23918441_23918443del
chr3	23918441	T	C	RPL15_e3	ENSE00003524186	RPL15_e3_T72C	GACAAGCCATTGAGTCTTAAGCCTTACGGCTTCCTATAAAATCACTAATTTCGTGTGTGTTTGTGTGTAGGCTACGTTATATATAGGATTCGTGTTCGCCGTGGTGGCCGAAAACGCCCAGTTCCTAAGGGTGCAACTTACGGCAAGCCTGTCCATCATGGTGTTAACCAGCTAAAGTTTGCTCGAAGCCTTCAGTCCGTTGCAGAGGTAAATGGTTTTGAGTAGCAGTTAT	MUT6	72	72	1	U	C	sub	Exon	Exon	Exon	137	37.5	51.2820512820513	76.3736263736264	79.9026205986315	75.0637077616497	-4.8389128369818	2.54965780736966	1.38021922219166	1.10201292785863	-0.27820629433303	0.161094651585848	no	mid	chr3:23918441T>C
chr3	23918441	T	G	RPL15_e3	ENSE00003524186	RPL15_e3_T72G	GACAAGCCATTGAGTCTTAAGCCTTACGGCTTCCTATAAAATCACTAATTTCGTGTGTGTTTGTGTGTAGGGTACGTTATATATAGGATTCGTGTTCGCCGTGGTGGCCGAAAACGCCCAGTTCCTAAGGGTGCAACTTACGGCAAGCCTGTCCATCATGGTGTTAACCAGCTAAAGTTTGCTCGAAGCCTTCAGTCCGTTGCAGAGGTAAATGGTTTTGAGTAGCAGTTAT	MUT6	72	72	1	U	G	sub	Exon	Exon	Exon	137	39.8305084745763	54.5454545454546	81.0810810810811	79.9026205986315	76.7589228649529	-3.1436977336786	2.80129612343263	1.38021922219166	1.19474835930298	-0.18547086288868	0.537605598167859	no	mid	chr3:23918441T>G
chr3	23918442	T	A	RPL15_e3	ENSE00003524186	RPL15_e3_T73A	GACAAGCCATTGAGTCTTAAGCCTTACGGCTTCCTATAAAATCACTAATTTCGTGTGTGTTTGTGTGTAGGTAACGTTATATATAGGATTCGTGTTCGCCGTGGTGGCCGAAAACGCCCAGTTCCTAAGGGTGCAACTTACGGCAAGCCTGTCCATCATGGTGTTAACCAGCTAAAGTTTGCTCGAAGCCTTCAGTCCGTTGCAGAGGTAAATGGTTTTGAGTAGCAGTTAT	MUT6	73	73	1	U	A	sub	Exon	Exon	Exon	137	45.8823529411765	48.2758620689655	75.242718446602	79.9026205986315	79.461573113275	-0.441047485356505	2.13347011841553	1.38021922219166	1.35297593396579	-0.02724328822587	0.952653032566093	no	mid	chr3:23918442T>A
chr3	23918441del	GT	G	RPL15_e3	ENSE00003524186	RPL15_e3_del72to72	GACAAGCCATTGAGTCTTAAGCCTTACGGCTTCCTATAAAATCACTAATTTCGTGTGTGTTTGTGTGTAGGTACGTTATATATAGGATTCGTGTTCGCCGTGGTGGCCGAAAACGCCCAGTTCCTAAGGGTGCAACTTACGGCAAGCCTGTCCATCATGGTGTTAACCAGCTAAAGTTTGCTCGAAGCCTTCAGTCCGTTGCAGAGGTAAATGGTTTTGAGTAGCAGTTAT	MUT6	72	72	1	U	∆1nt	∆1nt	Exon	Exon	Exon	136	50	60	78.3333333333333	79.9026205986315	82.1856264625239	2.2830058638924	2.26845419625492	1.38021922219166	1.52897479266999	0.14875557047833	0.644455351799689	no	mid	chr3:23918441del
chr3	23918442del	TT	T	RPL15_e3	ENSE00003524186	RPL15_e3_del73to73	GACAAGCCATTGAGTCTTAAGCCTTACGGCTTCCTATAAAATCACTAATTTCGTGTGTGTTTGTGTGTAGGTACGTTATATATAGGATTCGTGTTCGCCGTGGTGGCCGAAAACGCCCAGTTCCTAAGGGTGCAACTTACGGCAAGCCTGTCCATCATGGTGTTAACCAGCTAAAGTTTGCTCGAAGCCTTCAGTCCGTTGCAGAGGTAAATGGTTTTGAGTAGCAGTTAT	MUT6	73	73	1	U	∆1nt	∆1nt	Exon	Exon	Exon	136	50	60	78.3333333333333	79.9026205986315	82.1856264625239	2.2830058638924	2.26845419625492	1.38021922219166	1.52897479266999	0.14875557047833	0.644455351799689	no	mid	chr3:23918442del
chr3	23918441_23918446del	GTTACGT	G	RPL15_e3	ENSE00003524186	RPL15_e3_del72to77	GACAAGCCATTGAGTCTTAAGCCTTACGGCTTCCTATAAAATCACTAATTTCGTGTGTGTTTGTGTGTAGGTATATATAGGATTCGTGTTCGCCGTGGTGGCCGAAAACGCCCAGTTCCTAAGGGTGCAACTTACGGCAAGCCTGTCCATCATGGTGTTAACCAGCTAAAGTTTGCTCGAAGCCTTCAGTCCGTTGCAGAGGTAAATGGTTTTGAGTAGCAGTTAT	MUT6	72	77	6	UUACGU	∆6nt	∆6nt	Exon	Exon	Exon	131	45.6521739130435	70.2702702702703	85.2534562211982	79.9026205986315	80.6002487084803	0.697628109848802	1.96971064498151	1.38021922219166	1.42424148925863	0.0440222670669699	0.905438410326835	no	mid	chr3:23918441_23918446del
chr3	23918442_23918447del	TTACGTT	T	RPL15_e3	ENSE00003524186	RPL15_e3_del73to78	GACAAGCCATTGAGTCTTAAGCCTTACGGCTTCCTATAAAATCACTAATTTCGTGTGTGTTTGTGTGTAGGTATATATAGGATTCGTGTTCGCCGTGGTGGCCGAAAACGCCCAGTTCCTAAGGGTGCAACTTACGGCAAGCCTGTCCATCATGGTGTTAACCAGCTAAAGTTTGCTCGAAGCCTTCAGTCCGTTGCAGAGGTAAATGGTTTTGAGTAGCAGTTAT	MUT6	73	78	6	UACGUU	∆6nt	∆6nt	Exon	Exon	Exon	131	45.6521739130435	70.2702702702703	85.2534562211982	79.9026205986315	80.6002487084803	0.697628109848802	1.96971064498151	1.38021922219166	1.42424148925863	0.0440222670669699	0.905438410326835	no	mid	chr3:23918442_23918447del
chr3	23918442	T	C	RPL15_e3	ENSE00003524186	RPL15_e3_T73C	GACAAGCCATTGAGTCTTAAGCCTTACGGCTTCCTATAAAATCACTAATTTCGTGTGTGTTTGTGTGTAGGTCACGTTATATATAGGATTCGTGTTCGCCGTGGTGGCCGAAAACGCCCAGTTCCTAAGGGTGCAACTTACGGCAAGCCTGTCCATCATGGTGTTAACCAGCTAAAGTTTGCTCGAAGCCTTCAGTCCGTTGCAGAGGTAAATGGTTTTGAGTAGCAGTTAT	MUT6	73	73	1	U	C	sub	Exon	Exon	Exon	137	47.5	46.6666666666667	77.9069767441861	79.9026205986315	80.3194345994276	0.416814000796095	2.92584856148598	1.38021922219166	1.40637999565359	0.02616077346193	0.973977737629977	no	mid	chr3:23918442T>C
chr3	23918442	T	G	RPL15_e3	ENSE00003524186	RPL15_e3_T73G	GACAAGCCATTGAGTCTTAAGCCTTACGGCTTCCTATAAAATCACTAATTTCGTGTGTGTTTGTGTGTAGGTGACGTTATATATAGGATTCGTGTTCGCCGTGGTGGCCGAAAACGCCCAGTTCCTAAGGGTGCAACTTACGGCAAGCCTGTCCATCATGGTGTTAACCAGCTAAAGTTTGCTCGAAGCCTTCAGTCCGTTGCAGAGGTAAATGGTTTTGAGTAGCAGTTAT	MUT6	73	73	1	U	G	sub	Exon	Exon	Exon	137	44.4444444444444	56.25	62.9032258064516	79.9026205986315	79.2546933091922	-0.647927289439298	3.0323936074885	1.38021922219166	1.34034659505314	-0.0398726271385201	0.95029892840118	no	mid	chr3:23918442T>G
chr3	23918442_23918444del	TTAC	T	RPL15_e3	ENSE00003524186	RPL15_e3_del73to75	GACAAGCCATTGAGTCTTAAGCCTTACGGCTTCCTATAAAATCACTAATTTCGTGTGTGTTTGTGTGTAGGTGTTATATATAGGATTCGTGTTCGCCGTGGTGGCCGAAAACGCCCAGTTCCTAAGGGTGCAACTTACGGCAAGCCTGTCCATCATGGTGTTAACCAGCTAAAGTTTGCTCGAAGCCTTCAGTCCGTTGCAGAGGTAAATGGTTTTGAGTAGCAGTTAT	MUT6	73	75	3	UAC	∆3nt	∆3nt	Exon	Exon	Exon	134	41.726618705036	54.1666666666667	76.1506276150628	79.9026205986315	77.342716806314	-2.5599037923175	1.82992056434403	1.38021922219166	1.2277650596032	-0.15245416258846	0.391129091482717	no	mid	chr3:23918442_23918444del
chr3	23918440_23918460del	GGTTACGTTATATATAGGATTC	G	RPL15_e3	ENSE00003524186	RPL15_e3_del71to91	GACAAGCCATTGAGTCTTAAGCCTTACGGCTTCCTATAAAATCACTAATTTCGTGTGTGTTTGTGTGTAGGTGTTCGCCGTGGTGGCCGAAAACGCCCAGTTCCTAAGGGTGCAACTTACGGCAAGCCTGTCCATCATGGTGTTAACCAGCTAAAGTTTGCTCGAAGCCTTCAGTCCGTTGCAGAGGTAAATGGTTTTGAGTAGCAGTTAT	MUT6	71	91	21	GUUACGUUAUAUAUAGGAUUC	∆21nt	∆21nt	3'SS	Exon	Exon	116	69.4779116465864	77.5	88.5416666666667	79.9026205986315	90.4846597735327	10.5820391749012	1.01862911378803	1.38021922219166	2.2522750741104	0.87205585191874	2.77735248748636e-12	yes	pos2	chr3:23918440_23918460del
chr3	23918441_23918461del	GTTACGTTATATATAGGATTCG	G	RPL15_e3	ENSE00003524186	RPL15_e3_del72to92	GACAAGCCATTGAGTCTTAAGCCTTACGGCTTCCTATAAAATCACTAATTTCGTGTGTGTTTGTGTGTAGGTGTTCGCCGTGGTGGCCGAAAACGCCCAGTTCCTAAGGGTGCAACTTACGGCAAGCCTGTCCATCATGGTGTTAACCAGCTAAAGTTTGCTCGAAGCCTTCAGTCCGTTGCAGAGGTAAATGGTTTTGAGTAGCAGTTAT	MUT6	72	92	21	UUACGUUAUAUAUAGGAUUCG	∆21nt	∆21nt	Exon	Exon	Exon	116	69.4779116465864	77.5	88.5416666666667	79.9026205986315	90.4846597735327	10.5820391749012	1.01862911378803	1.38021922219166	2.2522750741104	0.87205585191874	2.77735248748636e-12	yes	pos2	chr3:23918441_23918461del
chr3	23918442_23918462del	TTACGTTATATATAGGATTCGT	T	RPL15_e3	ENSE00003524186	RPL15_e3_del73to93	GACAAGCCATTGAGTCTTAAGCCTTACGGCTTCCTATAAAATCACTAATTTCGTGTGTGTTTGTGTGTAGGTGTTCGCCGTGGTGGCCGAAAACGCCCAGTTCCTAAGGGTGCAACTTACGGCAAGCCTGTCCATCATGGTGTTAACCAGCTAAAGTTTGCTCGAAGCCTTCAGTCCGTTGCAGAGGTAAATGGTTTTGAGTAGCAGTTAT	MUT6	73	93	21	UACGUUAUAUAUAGGAUUCGU	∆21nt	∆21nt	Exon	Exon	Exon	116	69.4779116465864	77.5	88.5416666666667	79.9026205986315	90.4846597735327	10.5820391749012	1.01862911378803	1.38021922219166	2.2522750741104	0.87205585191874	2.77735248748636e-12	yes	pos2	chr3:23918442_23918462del
chr3	23918444	C	A	RPL15_e3	ENSE00003524186	RPL15_e3_C75A	GACAAGCCATTGAGTCTTAAGCCTTACGGCTTCCTATAAAATCACTAATTTCGTGTGTGTTTGTGTGTAGGTTAAGTTATATATAGGATTCGTGTTCGCCGTGGTGGCCGAAAACGCCCAGTTCCTAAGGGTGCAACTTACGGCAAGCCTGTCCATCATGGTGTTAACCAGCTAAAGTTTGCTCGAAGCCTTCAGTCCGTTGCAGAGGTAAATGGTTTTGAGTAGCAGTTAT	MUT6	75	75	1	C	A	sub	Exon	Exon	Exon	137	45.6896551724138	55.5555555555556	75	79.9026205986315	79.5864303530402	-0.316190245591297	2.60527819295782	1.38021922219166	1.36064374687705	-0.01957547531461	0.974929689713119	no	mid	chr3:23918444C>A
chr3	23918444_23918449del	ACGTTAT	A	RPL15_e3	ENSE00003524186	RPL15_e3_del75to80	GACAAGCCATTGAGTCTTAAGCCTTACGGCTTCCTATAAAATCACTAATTTCGTGTGTGTTTGTGTGTAGGTTAATATAGGATTCGTGTTCGCCGTGGTGGCCGAAAACGCCCAGTTCCTAAGGGTGCAACTTACGGCAAGCCTGTCCATCATGGTGTTAACCAGCTAAAGTTTGCTCGAAGCCTTCAGTCCGTTGCAGAGGTAAATGGTTTTGAGTAGCAGTTAT	MUT6	75	80	6	CGUUAU	∆6nt	∆6nt	Exon	Exon	Exon	131	42.6229508196721	75	81.3333333333333	79.9026205986315	79.0716684417369	-0.830952156894604	2.11644077790439	1.38021922219166	1.32925081872274	-0.05096840346892	0.890703353328913	no	mid	chr3:23918444_23918449del
chr3	23918445_23918447del	CGTT	C	RPL15_e3	ENSE00003524186	RPL15_e3_del76to78	GACAAGCCATTGAGTCTTAAGCCTTACGGCTTCCTATAAAATCACTAATTTCGTGTGTGTTTGTGTGTAGGTTACATATATAGGATTCGTGTTCGCCGTGGTGGCCGAAAACGCCCAGTTCCTAAGGGTGCAACTTACGGCAAGCCTGTCCATCATGGTGTTAACCAGCTAAAGTTTGCTCGAAGCCTTCAGTCCGTTGCAGAGGTAAATGGTTTTGAGTAGCAGTTAT	MUT6	76	78	3	GUU	∆3nt	∆3nt	Exon	Exon	Exon	134	54.2857142857143	84.6153846153846	80.3191489361702	79.9026205986315	85.0511926205476	5.1485720219161	1.84938022660359	1.38021922219166	1.73862181862004	0.35840259642838	0.0658517191642164	yes	pos1	chr3:23918445_23918447del
chr3	23918445	G	A	RPL15_e3	ENSE00003524186	RPL15_e3_G76A	GACAAGCCATTGAGTCTTAAGCCTTACGGCTTCCTATAAAATCACTAATTTCGTGTGTGTTTGTGTGTAGGTTACATTATATATAGGATTCGTGTTCGCCGTGGTGGCCGAAAACGCCCAGTTCCTAAGGGTGCAACTTACGGCAAGCCTGTCCATCATGGTGTTAACCAGCTAAAGTTTGCTCGAAGCCTTCAGTCCGTTGCAGAGGTAAATGGTTTTGAGTAGCAGTTAT	MUT6	76	76	1	G	A	sub	Exon	Exon	Exon	137	33.0578512396694	57.8947368421053	67.3076923076923	79.9026205986315	72.4568997591297	-7.4457208395018	3.2255046241094	1.38021922219166	0.967239839747886	-0.412979382443774	0.053774643771766	yes	neg1	chr3:23918445G>A	missense_variant|intron_variant	Missense	VUS/Conflicting	2
chr3	23918445_23918465del	CGTTATATATAGGATTCGTGTT	C	RPL15_e3	ENSE00003524186	RPL15_e3_del76to96	GACAAGCCATTGAGTCTTAAGCCTTACGGCTTCCTATAAAATCACTAATTTCGTGTGTGTTTGTGTGTAGGTTACCGCCGTGGTGGCCGAAAACGCCCAGTTCCTAAGGGTGCAACTTACGGCAAGCCTGTCCATCATGGTGTTAACCAGCTAAAGTTTGCTCGAAGCCTTCAGTCCGTTGCAGAGGTAAATGGTTTTGAGTAGCAGTTAT	MUT6	76	96	21	GUUAUAUAUAGGAUUCGUGUU	∆21nt	∆21nt	Exon	Exon	Exon	116	70.3883495145631	75.3246753246753	90.7407407407407	79.9026205986315	90.7280386318651	10.8254180332336	0.643920076828297	1.38021922219166	2.28087150579119	0.90065228359953	3.43257143320997e-30	yes	pos2	chr3:23918445_23918465del
chr3	23918445	G	C	RPL15_e3	ENSE00003524186	RPL15_e3_G76C	GACAAGCCATTGAGTCTTAAGCCTTACGGCTTCCTATAAAATCACTAATTTCGTGTGTGTTTGTGTGTAGGTTACCTTATATATAGGATTCGTGTTCGCCGTGGTGGCCGAAAACGCCCAGTTCCTAAGGGTGCAACTTACGGCAAGCCTGTCCATCATGGTGTTAACCAGCTAAAGTTTGCTCGAAGCCTTCAGTCCGTTGCAGAGGTAAATGGTTTTGAGTAGCAGTTAT	MUT6	76	76	1	G	C	sub	Exon	Exon	Exon	137	38.0597014925373	56.25	80.379746835443	79.9026205986315	75.4400247363025	-4.462595862329	2.80178940916696	1.38021922219166	1.12221987011888	-0.25799935207278	0.283363306116844	no	mid	chr3:23918445G>C
chr3	23918446_23918451del	GTTATAT	G	RPL15_e3	ENSE00003524186	RPL15_e3_del77to82	GACAAGCCATTGAGTCTTAAGCCTTACGGCTTCCTATAAAATCACTAATTTCGTGTGTGTTTGTGTGTAGGTTACGATAGGATTCGTGTTCGCCGTGGTGGCCGAAAACGCCCAGTTCCTAAGGGTGCAACTTACGGCAAGCCTGTCCATCATGGTGTTAACCAGCTAAAGTTTGCTCGAAGCCTTCAGTCCGTTGCAGAGGTAAATGGTTTTGAGTAGCAGTTAT	MUT6	77	82	6	UUAUAU	∆6nt	∆6nt	Exon	Exon	Exon	131	55.3691275167785	73.015873015873	83.370288248337	79.9026205986315	85.0087062879446	5.1060856893131	1.2801649862572	1.38021922219166	1.73528406476455	0.35506484257289	0.00278829844882071	yes	pos1	chr3:23918446_23918451del
chr3	23918446	T	A	RPL15_e3	ENSE00003524186	RPL15_e3_T77A	GACAAGCCATTGAGTCTTAAGCCTTACGGCTTCCTATAAAATCACTAATTTCGTGTGTGTTTGTGTGTAGGTTACGATATATATAGGATTCGTGTTCGCCGTGGTGGCCGAAAACGCCCAGTTCCTAAGGGTGCAACTTACGGCAAGCCTGTCCATCATGGTGTTAACCAGCTAAAGTTTGCTCGAAGCCTTCAGTCCGTTGCAGAGGTAAATGGTTTTGAGTAGCAGTTAT	MUT6	77	77	1	U	A	sub	Exon	Exon	Exon	137	43.2	65	73.6526946107784	79.9026205986315	78.981958165906	-0.920662432725505	2.53253670029117	1.38021922219166	1.32383824490303	-0.0563809772886301	0.898665898640861	no	mid	chr3:23918446T>A
chr3	23918446	T	C	RPL15_e3	ENSE00003524186	RPL15_e3_T77C	GACAAGCCATTGAGTCTTAAGCCTTACGGCTTCCTATAAAATCACTAATTTCGTGTGTGTTTGTGTGTAGGTTACGCTATATATAGGATTCGTGTTCGCCGTGGTGGCCGAAAACGCCCAGTTCCTAAGGGTGCAACTTACGGCAAGCCTGTCCATCATGGTGTTAACCAGCTAAAGTTTGCTCGAAGCCTTCAGTCCGTTGCAGAGGTAAATGGTTTTGAGTAGCAGTTAT	MUT6	77	77	1	U	C	sub	Exon	Exon	Exon	137	45.4545454545455	53.6585365853659	80	79.9026205986315	79.5966875207749	-0.305933077856602	2.01941258351384	1.38021922219166	1.36127521382268	-0.01894400836898	0.969055586712743	no	mid	chr3:23918446T>C
chr3	23918446_23918466del	GTTATATATAGGATTCGTGTTC	G	RPL15_e3	ENSE00003524186	RPL15_e3_del77to97	GACAAGCCATTGAGTCTTAAGCCTTACGGCTTCCTATAAAATCACTAATTTCGTGTGTGTTTGTGTGTAGGTTACGGCCGTGGTGGCCGAAAACGCCCAGTTCCTAAGGGTGCAACTTACGGCAAGCCTGTCCATCATGGTGTTAACCAGCTAAAGTTTGCTCGAAGCCTTCAGTCCGTTGCAGAGGTAAATGGTTTTGAGTAGCAGTTAT	MUT6	77	97	21	UUAUAUAUAGGAUUCGUGUUC	∆21nt	∆21nt	Exon	Exon	Exon	116	69.3446088794926	75.2688172043011	88.3760683760684	79.9026205986315	90.3667299420839	10.4641093434524	0.753232062591451	1.38021922219166	2.23865342999747	0.85843420780581	1.41083090543237e-21	yes	pos2	chr3:23918446_23918466del
chr3	23918446	T	G	RPL15_e3	ENSE00003524186	RPL15_e3_T77G	GACAAGCCATTGAGTCTTAAGCCTTACGGCTTCCTATAAAATCACTAATTTCGTGTGTGTTTGTGTGTAGGTTACGGTATATATAGGATTCGTGTTCGCCGTGGTGGCCGAAAACGCCCAGTTCCTAAGGGTGCAACTTACGGCAAGCCTGTCCATCATGGTGTTAACCAGCTAAAGTTTGCTCGAAGCCTTCAGTCCGTTGCAGAGGTAAATGGTTTTGAGTAGCAGTTAT	MUT6	77	77	1	U	G	sub	Exon	Exon	Exon	137	35.8490566037736	45.8333333333333	83.8926174496644	79.9026205986315	73.965738988264	-5.93688161036751	3.20778776753094	1.38021922219166	1.04418859755141	-0.33603062464025	0.167034286480135	no	mid	chr3:23918446T>G
chr3	23918447	T	A	RPL15_e3	ENSE00003524186	RPL15_e3_T78A	GACAAGCCATTGAGTCTTAAGCCTTACGGCTTCCTATAAAATCACTAATTTCGTGTGTGTTTGTGTGTAGGTTACGTAATATATAGGATTCGTGTTCGCCGTGGTGGCCGAAAACGCCCAGTTCCTAAGGGTGCAACTTACGGCAAGCCTGTCCATCATGGTGTTAACCAGCTAAAGTTTGCTCGAAGCCTTCAGTCCGTTGCAGAGGTAAATGGTTTTGAGTAGCAGTTAT	MUT6	78	78	1	U	A	sub	Exon	Exon	Exon	137	51.4925373134328	53.5714285714286	68.1818181818182	79.9026205986315	82.4547695767173	2.5521489780858	2.09622209228041	1.38021922219166	1.54746775322066	0.167248531029	0.552728299614765	no	mid	chr3:23918447T>A
chr3	23918446_23918448del	GTTA	G	RPL15_e3	ENSE00003524186	RPL15_e3_del77to79	GACAAGCCATTGAGTCTTAAGCCTTACGGCTTCCTATAAAATCACTAATTTCGTGTGTGTTTGTGTGTAGGTTACGTATATAGGATTCGTGTTCGCCGTGGTGGCCGAAAACGCCCAGTTCCTAAGGGTGCAACTTACGGCAAGCCTGTCCATCATGGTGTTAACCAGCTAAAGTTTGCTCGAAGCCTTCAGTCCGTTGCAGAGGTAAATGGTTTTGAGTAGCAGTTAT	MUT6	77	79	3	UUA	∆3nt	∆3nt	Exon	Exon	Exon	134	48.421052631579	44.4444444444444	83.3333333333333	79.9026205986315	80.6833349996347	0.780714401003202	2.66017424743381	1.38021922219166	1.42956385351467	0.0493446313230099	0.92505092077683	no	mid	chr3:23918446_23918448del
chr3	23918447_23918449del	TTAT	T	RPL15_e3	ENSE00003524186	RPL15_e3_del78to80	GACAAGCCATTGAGTCTTAAGCCTTACGGCTTCCTATAAAATCACTAATTTCGTGTGTGTTTGTGTGTAGGTTACGTATATAGGATTCGTGTTCGCCGTGGTGGCCGAAAACGCCCAGTTCCTAAGGGTGCAACTTACGGCAAGCCTGTCCATCATGGTGTTAACCAGCTAAAGTTTGCTCGAAGCCTTCAGTCCGTTGCAGAGGTAAATGGTTTTGAGTAGCAGTTAT	MUT6	78	80	3	UAU	∆3nt	∆3nt	Exon	Exon	Exon	134	48.421052631579	44.4444444444444	83.3333333333333	79.9026205986315	80.6833349996347	0.780714401003202	2.66017424743381	1.38021922219166	1.42956385351467	0.0493446313230099	0.92505092077683	no	mid	chr3:23918447_23918449del
chr3	23918446del	GT	G	RPL15_e3	ENSE00003524186	RPL15_e3_del77to77	GACAAGCCATTGAGTCTTAAGCCTTACGGCTTCCTATAAAATCACTAATTTCGTGTGTGTTTGTGTGTAGGTTACGTATATATAGGATTCGTGTTCGCCGTGGTGGCCGAAAACGCCCAGTTCCTAAGGGTGCAACTTACGGCAAGCCTGTCCATCATGGTGTTAACCAGCTAAAGTTTGCTCGAAGCCTTCAGTCCGTTGCAGAGGTAAATGGTTTTGAGTAGCAGTTAT	MUT6	77	77	1	U	∆1nt	∆1nt	Exon	Exon	Exon	136	42.7807486631016	62.1621621621622	78.4313725490196	79.9026205986315	78.6096819985188	-1.2929386001127	2.10729102358078	1.38021922219166	1.30155648267856	-0.0786627395131001	0.80263607498637	no	mid	chr3:23918446del
chr3	23918447del	TT	T	RPL15_e3	ENSE00003524186	RPL15_e3_del78to78	GACAAGCCATTGAGTCTTAAGCCTTACGGCTTCCTATAAAATCACTAATTTCGTGTGTGTTTGTGTGTAGGTTACGTATATATAGGATTCGTGTTCGCCGTGGTGGCCGAAAACGCCCAGTTCCTAAGGGTGCAACTTACGGCAAGCCTGTCCATCATGGTGTTAACCAGCTAAAGTTTGCTCGAAGCCTTCAGTCCGTTGCAGAGGTAAATGGTTTTGAGTAGCAGTTAT	MUT6	78	78	1	U	∆1nt	∆1nt	Exon	Exon	Exon	136	42.7807486631016	62.1621621621622	78.4313725490196	79.9026205986315	78.6096819985188	-1.2929386001127	2.10729102358078	1.38021922219166	1.30155648267856	-0.0786627395131001	0.80263607498637	no	mid	chr3:23918447del
chr3	23918447	T	C	RPL15_e3	ENSE00003524186	RPL15_e3_T78C	GACAAGCCATTGAGTCTTAAGCCTTACGGCTTCCTATAAAATCACTAATTTCGTGTGTGTTTGTGTGTAGGTTACGTCATATATAGGATTCGTGTTCGCCGTGGTGGCCGAAAACGCCCAGTTCCTAAGGGTGCAACTTACGGCAAGCCTGTCCATCATGGTGTTAACCAGCTAAAGTTTGCTCGAAGCCTTCAGTCCGTTGCAGAGGTAAATGGTTTTGAGTAGCAGTTAT	MUT6	78	78	1	U	C	sub	Exon	Exon	Exon	137	45.5645161290323	47.5	79.9295774647887	79.9026205986315	79.2324366191681	-0.670183979463401	1.79969871271117	1.38021922219166	1.33899345159821	-0.04122577059345	0.896217780153609	no	mid	chr3:23918447T>C	intron_variant|synonymous_variant	Synonymous	Likely Benign	1
chr3	23918447_23918467del	TTATATATAGGATTCGTGTTCG	T	RPL15_e3	ENSE00003524186	RPL15_e3_del78to98	GACAAGCCATTGAGTCTTAAGCCTTACGGCTTCCTATAAAATCACTAATTTCGTGTGTGTTTGTGTGTAGGTTACGTCCGTGGTGGCCGAAAACGCCCAGTTCCTAAGGGTGCAACTTACGGCAAGCCTGTCCATCATGGTGTTAACCAGCTAAAGTTTGCTCGAAGCCTTCAGTCCGTTGCAGAGGTAAATGGTTTTGAGTAGCAGTTAT	MUT6	78	98	21	UAUAUAUAGGAUUCGUGUUCG	∆21nt	∆21nt	Exon	Exon	Exon	116	72.3478260869565	81.8181818181818	90.4761904761905	79.9026205986315	91.5409177859056	11.6382971872741	0.628685725746593	1.38021922219166	2.38154537883778	1.00132615664612	4.33300661528434e-33	yes	pos3	chr3:23918447_23918467del
chr3	23918447	T	G	RPL15_e3	ENSE00003524186	RPL15_e3_T78G	GACAAGCCATTGAGTCTTAAGCCTTACGGCTTCCTATAAAATCACTAATTTCGTGTGTGTTTGTGTGTAGGTTACGTGATATATAGGATTCGTGTTCGCCGTGGTGGCCGAAAACGCCCAGTTCCTAAGGGTGCAACTTACGGCAAGCCTGTCCATCATGGTGTTAACCAGCTAAAGTTTGCTCGAAGCCTTCAGTCCGTTGCAGAGGTAAATGGTTTTGAGTAGCAGTTAT	MUT6	78	78	1	U	G	sub	Exon	Exon	Exon	137	39.6103896103896	65.2173913043478	78.2608695652174	79.9026205986315	76.8874183718675	-3.015202226764	2.4886558336639	1.38021922219166	1.20196512439592	-0.17825409779574	0.486572929442298	no	mid	chr3:23918447T>G
chr3	23918449	T	A	RPL15_e3	ENSE00003524186	RPL15_e3_T80A	GACAAGCCATTGAGTCTTAAGCCTTACGGCTTCCTATAAAATCACTAATTTCGTGTGTGTTTGTGTGTAGGTTACGTTAAATATAGGATTCGTGTTCGCCGTGGTGGCCGAAAACGCCCAGTTCCTAAGGGTGCAACTTACGGCAAGCCTGTCCATCATGGTGTTAACCAGCTAAAGTTTGCTCGAAGCCTTCAGTCCGTTGCAGAGGTAAATGGTTTTGAGTAGCAGTTAT	MUT6	80	80	1	U	A	sub	Exon	Exon	Exon	137	40	51.3513513513514	76.056338028169	79.9026205986315	76.4874643634746	-3.4151562351569	2.40084636874042	1.38021922219166	1.17959315260779	-0.20062606958387	0.372155789791475	no	mid	chr3:23918449T>A
chr3	23918449_23918451del	ATAT	A	RPL15_e3	ENSE00003524186	RPL15_e3_del80to82	GACAAGCCATTGAGTCTTAAGCCTTACGGCTTCCTATAAAATCACTAATTTCGTGTGTGTTTGTGTGTAGGTTACGTTAATAGGATTCGTGTTCGCCGTGGTGGCCGAAAACGCCCAGTTCCTAAGGGTGCAACTTACGGCAAGCCTGTCCATCATGGTGTTAACCAGCTAAAGTTTGCTCGAAGCCTTCAGTCCGTTGCAGAGGTAAATGGTTTTGAGTAGCAGTTAT	MUT6	80	82	3	UAU	∆3nt	∆3nt	Exon	Exon	Exon	134	43.9862542955327	64.2857142857143	82.4873096446701	79.9026205986315	79.1417446057567	-0.760875992874799	1.67817807591622	1.38021922219166	1.33349066821484	-0.0467285539768201	0.871023472543278	no	mid	chr3:23918449_23918451del
chr3	23918449del	AT	A	RPL15_e3	ENSE00003524186	RPL15_e3_del80to80	GACAAGCCATTGAGTCTTAAGCCTTACGGCTTCCTATAAAATCACTAATTTCGTGTGTGTTTGTGTGTAGGTTACGTTAATATAGGATTCGTGTTCGCCGTGGTGGCCGAAAACGCCCAGTTCCTAAGGGTGCAACTTACGGCAAGCCTGTCCATCATGGTGTTAACCAGCTAAAGTTTGCTCGAAGCCTTCAGTCCGTTGCAGAGGTAAATGGTTTTGAGTAGCAGTTAT	MUT6	80	80	1	U	∆1nt	∆1nt	Exon	Exon	Exon	136	42.6666666666667	71.1111111111111	83.0434782608696	79.9026205986315	79.6259725925337	-0.276648006097802	2.2386806578703	1.38021922219166	1.36307940509592	-0.01713981709574	0.974929689713119	no	mid	chr3:23918449del
chr3	23918449	T	C	RPL15_e3	ENSE00003524186	RPL15_e3_T80C	GACAAGCCATTGAGTCTTAAGCCTTACGGCTTCCTATAAAATCACTAATTTCGTGTGTGTTTGTGTGTAGGTTACGTTACATATAGGATTCGTGTTCGCCGTGGTGGCCGAAAACGCCCAGTTCCTAAGGGTGCAACTTACGGCAAGCCTGTCCATCATGGTGTTAACCAGCTAAAGTTTGCTCGAAGCCTTCAGTCCGTTGCAGAGGTAAATGGTTTTGAGTAGCAGTTAT	MUT6	80	80	1	U	C	sub	Exon	Exon	Exon	137	46.218487394958	46.1538461538462	79.0960451977401	79.9026205986315	79.6069408552342	-0.295679743397304	2.48531899997656	1.38021922219166	1.36190668076831	-0.01831254142335	0.974929689713119	no	mid	chr3:23918449T>C	missense_variant|intron_variant	Missense	VUS/Conflicting	2
chr3	23918449	T	G	RPL15_e3	ENSE00003524186	RPL15_e3_T80G	GACAAGCCATTGAGTCTTAAGCCTTACGGCTTCCTATAAAATCACTAATTTCGTGTGTGTTTGTGTGTAGGTTACGTTAGATATAGGATTCGTGTTCGCCGTGGTGGCCGAAAACGCCCAGTTCCTAAGGGTGCAACTTACGGCAAGCCTGTCCATCATGGTGTTAACCAGCTAAAGTTTGCTCGAAGCCTTCAGTCCGTTGCAGAGGTAAATGGTTTTGAGTAGCAGTTAT	MUT6	80	80	1	U	G	sub	Exon	Exon	Exon	137	44.3850267379679	48.4848484848485	82.1917808219178	79.9026205986315	78.7202042442896	-1.1824163543419	2.09935026453986	1.38021922219166	1.30814178082587	-0.0720774413657901	0.821970366792475	no	mid	chr3:23918449T>G
chr3	23918447_23918452del	TTATATA	T	RPL15_e3	ENSE00003524186	RPL15_e3_del78to83	GACAAGCCATTGAGTCTTAAGCCTTACGGCTTCCTATAAAATCACTAATTTCGTGTGTGTTTGTGTGTAGGTTACGTTAGGATTCGTGTTCGCCGTGGTGGCCGAAAACGCCCAGTTCCTAAGGGTGCAACTTACGGCAAGCCTGTCCATCATGGTGTTAACCAGCTAAAGTTTGCTCGAAGCCTTCAGTCCGTTGCAGAGGTAAATGGTTTTGAGTAGCAGTTAT	MUT6	78	83	6	UAUAUA	∆6nt	∆6nt	Exon	Exon	Exon	131	56.4245810055866	55	83.2727272727273	79.9026205986315	84.7773266961983	4.87470609756679	1.64228968492399	1.38021922219166	1.71724215203219	0.33702292984053	0.0428925716572424	yes	pos1	chr3:23918447_23918452del
chr3	23918448_23918453del	TATATAT	T	RPL15_e3	ENSE00003524186	RPL15_e3_del79to84	GACAAGCCATTGAGTCTTAAGCCTTACGGCTTCCTATAAAATCACTAATTTCGTGTGTGTTTGTGTGTAGGTTACGTTAGGATTCGTGTTCGCCGTGGTGGCCGAAAACGCCCAGTTCCTAAGGGTGCAACTTACGGCAAGCCTGTCCATCATGGTGTTAACCAGCTAAAGTTTGCTCGAAGCCTTCAGTCCGTTGCAGAGGTAAATGGTTTTGAGTAGCAGTTAT	MUT6	79	84	6	AUAUAU	∆6nt	∆6nt	Exon	Exon	Exon	131	56.4245810055866	55	83.2727272727273	79.9026205986315	84.7773266961983	4.87470609756679	1.64228968492399	1.38021922219166	1.71724215203219	0.33702292984053	0.0428925716572424	yes	pos1	chr3:23918448_23918453del
chr3	23918449_23918454del	ATATATA	A	RPL15_e3	ENSE00003524186	RPL15_e3_del80to85	GACAAGCCATTGAGTCTTAAGCCTTACGGCTTCCTATAAAATCACTAATTTCGTGTGTGTTTGTGTGTAGGTTACGTTAGGATTCGTGTTCGCCGTGGTGGCCGAAAACGCCCAGTTCCTAAGGGTGCAACTTACGGCAAGCCTGTCCATCATGGTGTTAACCAGCTAAAGTTTGCTCGAAGCCTTCAGTCCGTTGCAGAGGTAAATGGTTTTGAGTAGCAGTTAT	MUT6	80	85	6	UAUAUA	∆6nt	∆6nt	Exon	Exon	Exon	131	56.4245810055866	55	83.2727272727273	79.9026205986315	84.7773266961983	4.87470609756679	1.64228968492399	1.38021922219166	1.71724215203219	0.33702292984053	0.0428925716572424	yes	pos1	chr3:23918449_23918454del
chr3	23918449_23918469del	ATATATAGGATTCGTGTTCGCC	A	RPL15_e3	ENSE00003524186	RPL15_e3_del80to100	GACAAGCCATTGAGTCTTAAGCCTTACGGCTTCCTATAAAATCACTAATTTCGTGTGTGTTTGTGTGTAGGTTACGTTAGTGGTGGCCGAAAACGCCCAGTTCCTAAGGGTGCAACTTACGGCAAGCCTGTCCATCATGGTGTTAACCAGCTAAAGTTTGCTCGAAGCCTTCAGTCCGTTGCAGAGGTAAATGGTTTTGAGTAGCAGTTAT	MUT6	80	100	21	UAUAUAGGAUUCGUGUUCGCC	∆21nt	∆21nt	Exon	Exon	Exon	116	66.2420382165605	67.0886075949367	90.7142857142857	79.9026205986315	89.078049716372	9.1754291177405	0.992952474146859	1.38021922219166	2.098738396758	0.71851917456634	2.82929815897878e-11	yes	pos2	chr3:23918449_23918469del
chr3	23918451	T	A	RPL15_e3	ENSE00003524186	RPL15_e3_T82A	GACAAGCCATTGAGTCTTAAGCCTTACGGCTTCCTATAAAATCACTAATTTCGTGTGTGTTTGTGTGTAGGTTACGTTATAAATAGGATTCGTGTTCGCCGTGGTGGCCGAAAACGCCCAGTTCCTAAGGGTGCAACTTACGGCAAGCCTGTCCATCATGGTGTTAACCAGCTAAAGTTTGCTCGAAGCCTTCAGTCCGTTGCAGAGGTAAATGGTTTTGAGTAGCAGTTAT	MUT6	82	82	1	U	A	sub	Exon	Exon	Exon	137	46.3414634146342	21.4285714285714	81.8791946308725	79.9026205986315	78.7609766282321	-1.1416439703994	2.60061727062557	1.38021922219166	1.31057743904474	-0.06964178314692	0.873520337513505	no	mid	chr3:23918451T>A
chr3	23918451_23918453del	ATAT	A	RPL15_e3	ENSE00003524186	RPL15_e3_del82to84	GACAAGCCATTGAGTCTTAAGCCTTACGGCTTCCTATAAAATCACTAATTTCGTGTGTGTTTGTGTGTAGGTTACGTTATAAGGATTCGTGTTCGCCGTGGTGGCCGAAAACGCCCAGTTCCTAAGGGTGCAACTTACGGCAAGCCTGTCCATCATGGTGTTAACCAGCTAAAGTTTGCTCGAAGCCTTCAGTCCGTTGCAGAGGTAAATGGTTTTGAGTAGCAGTTAT	MUT6	82	84	3	UAU	∆3nt	∆3nt	Exon	Exon	Exon	134	50.3067484662577	64.2857142857143	83.6653386454183	79.9026205986315	82.5173240123583	2.61470341372679	1.92147117295403	1.38021922219166	1.55179781227643	0.17157859008477	0.480159948141906	no	mid	chr3:23918451_23918453del
chr3	23918451del	AT	A	RPL15_e3	ENSE00003524186	RPL15_e3_del82to82	GACAAGCCATTGAGTCTTAAGCCTTACGGCTTCCTATAAAATCACTAATTTCGTGTGTGTTTGTGTGTAGGTTACGTTATAATAGGATTCGTGTTCGCCGTGGTGGCCGAAAACGCCCAGTTCCTAAGGGTGCAACTTACGGCAAGCCTGTCCATCATGGTGTTAACCAGCTAAAGTTTGCTCGAAGCCTTCAGTCCGTTGCAGAGGTAAATGGTTTTGAGTAGCAGTTAT	MUT6	82	82	1	U	∆1nt	∆1nt	Exon	Exon	Exon	136	40.590405904059	56.5217391304348	79.7560975609756	79.9026205986315	76.8135942392052	-3.08902635942631	1.894224724566	1.38021922219166	1.19781548446748	-0.18240373772418	0.279195462037705	no	mid	chr3:23918451del
chr3	23918451_23918456del	ATATAGG	A	RPL15_e3	ENSE00003524186	RPL15_e3_del82to87	GACAAGCCATTGAGTCTTAAGCCTTACGGCTTCCTATAAAATCACTAATTTCGTGTGTGTTTGTGTGTAGGTTACGTTATAATTCGTGTTCGCCGTGGTGGCCGAAAACGCCCAGTTCCTAAGGGTGCAACTTACGGCAAGCCTGTCCATCATGGTGTTAACCAGCTAAAGTTTGCTCGAAGCCTTCAGTCCGTTGCAGAGGTAAATGGTTTTGAGTAGCAGTTAT	MUT6	82	87	6	UAUAGG	∆6nt	∆6nt	Exon	Exon	Exon	131	52.6838966202783	55.8823529411765	80.718085106383	79.9026205986315	83.0990402839321	3.1964196853006	1.09721210062254	1.38021922219166	1.59266274461523	0.21244352242357	0.0362198319705345	yes	pos1	chr3:23918451_23918456del
chr3	23918451	T	C	RPL15_e3	ENSE00003524186	RPL15_e3_T82C	GACAAGCCATTGAGTCTTAAGCCTTACGGCTTCCTATAAAATCACTAATTTCGTGTGTGTTTGTGTGTAGGTTACGTTATACATAGGATTCGTGTTCGCCGTGGTGGCCGAAAACGCCCAGTTCCTAAGGGTGCAACTTACGGCAAGCCTGTCCATCATGGTGTTAACCAGCTAAAGTTTGCTCGAAGCCTTCAGTCCGTTGCAGAGGTAAATGGTTTTGAGTAGCAGTTAT	MUT6	82	82	1	U	C	sub	Exon	Exon	Exon	137	42.4242424242424	55	82.3529411764706	79.9026205986315	78.8588982369335	-1.04372236169801	3.31550004862949	1.38021922219166	1.31644106068276	-0.0637781615089001	0.912632494293832	no	mid	chr3:23918451T>C
chr3	23918451	T	G	RPL15_e3	ENSE00003524186	RPL15_e3_T82G	GACAAGCCATTGAGTCTTAAGCCTTACGGCTTCCTATAAAATCACTAATTTCGTGTGTGTTTGTGTGTAGGTTACGTTATAGATAGGATTCGTGTTCGCCGTGGTGGCCGAAAACGCCCAGTTCCTAAGGGTGCAACTTACGGCAAGCCTGTCCATCATGGTGTTAACCAGCTAAAGTTTGCTCGAAGCCTTCAGTCCGTTGCAGAGGTAAATGGTTTTGAGTAGCAGTTAT	MUT6	82	82	1	U	G	sub	Exon	Exon	Exon	137	44.8453608247423	68.421052631579	77.2908366533865	79.9026205986315	79.5438955340679	-0.358725064563603	2.03391587217848	1.38021922219166	1.35802766953086	-0.0221915526608001	0.961212333545391	no	mid	chr3:23918451T>G
chr3	23918451_23918471del	ATATAGGATTCGTGTTCGCCGT	A	RPL15_e3	ENSE00003524186	RPL15_e3_del82to102	GACAAGCCATTGAGTCTTAAGCCTTACGGCTTCCTATAAAATCACTAATTTCGTGTGTGTTTGTGTGTAGGTTACGTTATAGGTGGCCGAAAACGCCCAGTTCCTAAGGGTGCAACTTACGGCAAGCCTGTCCATCATGGTGTTAACCAGCTAAAGTTTGCTCGAAGCCTTCAGTCCGTTGCAGAGGTAAATGGTTTTGAGTAGCAGTTAT	MUT6	82	102	21	UAUAGGAUUCGUGUUCGCCGU	∆21nt	∆21nt	Exon	Exon	Exon	116	56.6893424036281	77.4774774774775	86.6359447004608	79.9026205986315	85.6400653109713	5.7374447123398	1.02880072657748	1.38021922219166	1.78571121085151	0.40549198865985	1.0546892292533e-05	yes	pos1	chr3:23918451_23918471del
chr3	23918453	T	A	RPL15_e3	ENSE00003524186	RPL15_e3_T84A	GACAAGCCATTGAGTCTTAAGCCTTACGGCTTCCTATAAAATCACTAATTTCGTGTGTGTTTGTGTGTAGGTTACGTTATATAAAGGATTCGTGTTCGCCGTGGTGGCCGAAAACGCCCAGTTCCTAAGGGTGCAACTTACGGCAAGCCTGTCCATCATGGTGTTAACCAGCTAAAGTTTGCTCGAAGCCTTCAGTCCGTTGCAGAGGTAAATGGTTTTGAGTAGCAGTTAT	MUT6	84	84	1	U	A	sub	Exon	Exon	Exon	137	39.2523364485981	45.4545454545455	62.6262626262626	79.9026205986315	75.4233068264513	-4.4793137721802	3.11940110193867	1.38021922219166	1.12131777448226	-0.2589014477094	0.353358623803498	no	mid	chr3:23918453T>A
chr3	23918453del	AT	A	RPL15_e3	ENSE00003524186	RPL15_e3_del84to84	GACAAGCCATTGAGTCTTAAGCCTTACGGCTTCCTATAAAATCACTAATTTCGTGTGTGTTTGTGTGTAGGTTACGTTATATAAGGATTCGTGTTCGCCGTGGTGGCCGAAAACGCCCAGTTCCTAAGGGTGCAACTTACGGCAAGCCTGTCCATCATGGTGTTAACCAGCTAAAGTTTGCTCGAAGCCTTCAGTCCGTTGCAGAGGTAAATGGTTTTGAGTAGCAGTTAT	MUT6	84	84	1	U	∆1nt	∆1nt	Exon	Exon	Exon	136	59.6774193548387	80	90.4255319148936	79.9026205986315	87.2363282526787	7.3337076540472	2.40647598986991	1.38021922219166	1.92201786154451	0.54179863935285	0.0589058500193718	yes	pos2	chr3:23918453del
chr3	23918453	T	C	RPL15_e3	ENSE00003524186	RPL15_e3_T84C	GACAAGCCATTGAGTCTTAAGCCTTACGGCTTCCTATAAAATCACTAATTTCGTGTGTGTTTGTGTGTAGGTTACGTTATATACAGGATTCGTGTTCGCCGTGGTGGCCGAAAACGCCCAGTTCCTAAGGGTGCAACTTACGGCAAGCCTGTCCATCATGGTGTTAACCAGCTAAAGTTTGCTCGAAGCCTTCAGTCCGTTGCAGAGGTAAATGGTTTTGAGTAGCAGTTAT	MUT6	84	84	1	U	C	sub	Exon	Exon	Exon	137	43.8888888888889	61.5384615384615	78.8359788359788	79.9026205986315	79.2398574729877	-0.662763125643806	2.08813798585133	1.38021922219166	1.33944449941652	-0.0407747227751401	0.912632494293832	no	mid	chr3:23918453T>C
chr3	23918453	T	G	RPL15_e3	ENSE00003524186	RPL15_e3_T84G	GACAAGCCATTGAGTCTTAAGCCTTACGGCTTCCTATAAAATCACTAATTTCGTGTGTGTTTGTGTGTAGGTTACGTTATATAGAGGATTCGTGTTCGCCGTGGTGGCCGAAAACGCCCAGTTCCTAAGGGTGCAACTTACGGCAAGCCTGTCCATCATGGTGTTAACCAGCTAAAGTTTGCTCGAAGCCTTCAGTCCGTTGCAGAGGTAAATGGTTTTGAGTAGCAGTTAT	MUT6	84	84	1	U	G	sub	Exon	Exon	Exon	137	38.5245901639344	54.5454545454546	82.5082508250825	79.9026205986315	75.6500126078118	-4.2526079908197	2.06215206787263	1.38021922219166	1.13358627514027	-0.24663294705139	0.117352385694926	no	mid	chr3:23918453T>G
chr3	23918453_23918455del	ATAG	A	RPL15_e3	ENSE00003524186	RPL15_e3_del84to86	GACAAGCCATTGAGTCTTAAGCCTTACGGCTTCCTATAAAATCACTAATTTCGTGTGTGTTTGTGTGTAGGTTACGTTATATAGATTCGTGTTCGCCGTGGTGGCCGAAAACGCCCAGTTCCTAAGGGTGCAACTTACGGCAAGCCTGTCCATCATGGTGTTAACCAGCTAAAGTTTGCTCGAAGCCTTCAGTCCGTTGCAGAGGTAAATGGTTTTGAGTAGCAGTTAT	MUT6	84	86	3	UAG	∆3nt	∆3nt	Exon	Exon	Exon	134	43.3673469387755	42.8571428571429	77.6859504132231	79.9026205986315	77.7978701791059	-2.1047504195256	2.11934076557204	1.38021922219166	1.25392583306513	-0.12629338912653	0.618732765140839	no	mid	chr3:23918453_23918455del
chr3	23918455	G	A	RPL15_e3	ENSE00003524186	RPL15_e3_G86A	GACAAGCCATTGAGTCTTAAGCCTTACGGCTTCCTATAAAATCACTAATTTCGTGTGTGTTTGTGTGTAGGTTACGTTATATATAAGATTCGTGTTCGCCGTGGTGGCCGAAAACGCCCAGTTCCTAAGGGTGCAACTTACGGCAAGCCTGTCCATCATGGTGTTAACCAGCTAAAGTTTGCTCGAAGCCTTCAGTCCGTTGCAGAGGTAAATGGTTTTGAGTAGCAGTTAT	MUT6	86	86	1	G	A	sub	Exon	Exon	Exon	137	42.5675675675676	44.4444444444444	76.5822784810127	79.9026205986315	77.4815261123896	-2.4210944862419	2.4484846501337	1.38021922219166	1.23570350120544	-0.14451572098622	0.618732765140839	no	mid	chr3:23918455G>A
chr3	23918455	G	C	RPL15_e3	ENSE00003524186	RPL15_e3_G86C	GACAAGCCATTGAGTCTTAAGCCTTACGGCTTCCTATAAAATCACTAATTTCGTGTGTGTTTGTGTGTAGGTTACGTTATATATACGATTCGTGTTCGCCGTGGTGGCCGAAAACGCCCAGTTCCTAAGGGTGCAACTTACGGCAAGCCTGTCCATCATGGTGTTAACCAGCTAAAGTTTGCTCGAAGCCTTCAGTCCGTTGCAGAGGTAAATGGTTTTGAGTAGCAGTTAT	MUT6	86	86	1	G	C	sub	Exon	Exon	Exon	137	47.6470588235294	47.8260869565218	78.921568627451	79.9026205986315	80.3778338691701	0.475213270538599	2.07158977634448	1.38021922219166	1.41007858776372	0.02985936557206	0.949147637443515	no	mid	chr3:23918455G>C
chr3	23918456	G	A	RPL15_e3	ENSE00003524186	RPL15_e3_G87A	GACAAGCCATTGAGTCTTAAGCCTTACGGCTTCCTATAAAATCACTAATTTCGTGTGTGTTTGTGTGTAGGTTACGTTATATATAGAATTCGTGTTCGCCGTGGTGGCCGAAAACGCCCAGTTCCTAAGGGTGCAACTTACGGCAAGCCTGTCCATCATGGTGTTAACCAGCTAAAGTTTGCTCGAAGCCTTCAGTCCGTTGCAGAGGTAAATGGTTTTGAGTAGCAGTTAT	MUT6	87	87	1	G	A	sub	Exon	Exon	Exon	137	43.9759036144578	53.0612244897959	78.9954337899543	79.9026205986315	78.5170077952204	-1.38561280341111	1.61752244411691	1.38021922219166	1.29605369929519	-0.0841655228964699	0.68722264652383	no	mid	chr3:23918456G>A
chr3	23918455del	AG	A	RPL15_e3	ENSE00003524186	RPL15_e3_del86to86	GACAAGCCATTGAGTCTTAAGCCTTACGGCTTCCTATAAAATCACTAATTTCGTGTGTGTTTGTGTGTAGGTTACGTTATATATAGATTCGTGTTCGCCGTGGTGGCCGAAAACGCCCAGTTCCTAAGGGTGCAACTTACGGCAAGCCTGTCCATCATGGTGTTAACCAGCTAAAGTTTGCTCGAAGCCTTCAGTCCGTTGCAGAGGTAAATGGTTTTGAGTAGCAGTTAT	MUT6	86	86	1	G	∆1nt	∆1nt	Exon	Exon	Exon	136	31.1475409836066	36.8421052631579	74	79.9026205986315	69.5483381234808	-10.3542824751507	3.46535943197427	1.38021922219166	0.825881453489826	-0.554337768701834	0.00461214847817642	yes	neg2	chr3:23918455del
chr3	23918456del	GG	G	RPL15_e3	ENSE00003524186	RPL15_e3_del87to87	GACAAGCCATTGAGTCTTAAGCCTTACGGCTTCCTATAAAATCACTAATTTCGTGTGTGTTTGTGTGTAGGTTACGTTATATATAGATTCGTGTTCGCCGTGGTGGCCGAAAACGCCCAGTTCCTAAGGGTGCAACTTACGGCAAGCCTGTCCATCATGGTGTTAACCAGCTAAAGTTTGCTCGAAGCCTTCAGTCCGTTGCAGAGGTAAATGGTTTTGAGTAGCAGTTAT	MUT6	87	87	1	G	∆1nt	∆1nt	Exon	Exon	Exon	136	31.1475409836066	36.8421052631579	74	79.9026205986315	69.5483381234808	-10.3542824751507	3.46535943197427	1.38021922219166	0.825881453489826	-0.554337768701834	0.00461214847817642	yes	neg2	chr3:23918456del
chr3	23918456	G	C	RPL15_e3	ENSE00003524186	RPL15_e3_G87C	GACAAGCCATTGAGTCTTAAGCCTTACGGCTTCCTATAAAATCACTAATTTCGTGTGTGTTTGTGTGTAGGTTACGTTATATATAGCATTCGTGTTCGCCGTGGTGGCCGAAAACGCCCAGTTCCTAAGGGTGCAACTTACGGCAAGCCTGTCCATCATGGTGTTAACCAGCTAAAGTTTGCTCGAAGCCTTCAGTCCGTTGCAGAGGTAAATGGTTTTGAGTAGCAGTTAT	MUT6	87	87	1	G	C	sub	Exon	Exon	Exon	137	47.8723404255319	51.219512195122	76.8211920529801	79.9026205986315	80.6552005168752	0.752579918243701	1.92987026416094	1.38021922219166	1.42775966224144	0.0475404400497799	0.893300481361743	no	mid	chr3:23918456G>C
chr3	23918455_23918475del	AGGATTCGTGTTCGCCGTGGTG	A	RPL15_e3	ENSE00003524186	RPL15_e3_del86to106	GACAAGCCATTGAGTCTTAAGCCTTACGGCTTCCTATAAAATCACTAATTTCGTGTGTGTTTGTGTGTAGGTTACGTTATATATAGCCGAAAACGCCCAGTTCCTAAGGGTGCAACTTACGGCAAGCCTGTCCATCATGGTGTTAACCAGCTAAAGTTTGCTCGAAGCCTTCAGTCCGTTGCAGAGGTAAATGGTTTTGAGTAGCAGTTAT	MUT6	86	106	21	GGAUUCGUGUUCGCCGUGGUG	∆21nt	∆21nt	Exon	Exon	Exon	116	55.525238744884	66.1971830985916	83.9673913043478	79.9026205986315	84.6382704830128	4.7356498843813	0.853881120363239	1.38021922219166	1.70650721395644	0.32628799176478	5.74558686046728e-06	yes	pos1	chr3:23918455_23918475del
chr3	23918456_23918476del	GGATTCGTGTTCGCCGTGGTGG	G	RPL15_e3	ENSE00003524186	RPL15_e3_del87to107	GACAAGCCATTGAGTCTTAAGCCTTACGGCTTCCTATAAAATCACTAATTTCGTGTGTGTTTGTGTGTAGGTTACGTTATATATAGCCGAAAACGCCCAGTTCCTAAGGGTGCAACTTACGGCAAGCCTGTCCATCATGGTGTTAACCAGCTAAAGTTTGCTCGAAGCCTTCAGTCCGTTGCAGAGGTAAATGGTTTTGAGTAGCAGTTAT	MUT6	87	107	21	GAUUCGUGUUCGCCGUGGUGG	∆21nt	∆21nt	Exon	Exon	Exon	116	55.525238744884	66.1971830985916	83.9673913043478	79.9026205986315	84.6382704830128	4.7356498843813	0.853881120363239	1.38021922219166	1.70650721395644	0.32628799176478	5.74558686046728e-06	yes	pos1	chr3:23918456_23918476del
chr3	23918458	T	A	RPL15_e3	ENSE00003524186	RPL15_e3_T89A	GACAAGCCATTGAGTCTTAAGCCTTACGGCTTCCTATAAAATCACTAATTTCGTGTGTGTTTGTGTGTAGGTTACGTTATATATAGGAATCGTGTTCGCCGTGGTGGCCGAAAACGCCCAGTTCCTAAGGGTGCAACTTACGGCAAGCCTGTCCATCATGGTGTTAACCAGCTAAAGTTTGCTCGAAGCCTTCAGTCCGTTGCAGAGGTAAATGGTTTTGAGTAGCAGTTAT	MUT6	89	89	1	U	A	sub	Exon	Exon	Exon	137	43.75	55.8823529411765	79.4444444444445	79.9026205986315	78.9744695853862	-0.928151013245304	2.33020400055809	1.38021922219166	1.32338719708472	-0.0568320251069401	0.890301129333861	no	mid	chr3:23918458T>A
chr3	23918458	T	C	RPL15_e3	ENSE00003524186	RPL15_e3_T89C	GACAAGCCATTGAGTCTTAAGCCTTACGGCTTCCTATAAAATCACTAATTTCGTGTGTGTTTGTGTGTAGGTTACGTTATATATAGGACTCGTGTTCGCCGTGGTGGCCGAAAACGCCCAGTTCCTAAGGGTGCAACTTACGGCAAGCCTGTCCATCATGGTGTTAACCAGCTAAAGTTTGCTCGAAGCCTTCAGTCCGTTGCAGAGGTAAATGGTTTTGAGTAGCAGTTAT	MUT6	89	89	1	U	C	sub	Exon	Exon	Exon	137	51.4285714285714	28.5714285714286	81.9148936170213	79.9026205986315	81.7550179517751	1.8523973531436	3.02382135528936	1.38021922219166	1.49983710360723	0.11961788141557	0.818815477008167	no	mid	chr3:23918458T>C
chr3	23918458_23918478del	ATTCGTGTTCGCCGTGGTGGCC	A	RPL15_e3	ENSE00003524186	RPL15_e3_del89to109	GACAAGCCATTGAGTCTTAAGCCTTACGGCTTCCTATAAAATCACTAATTTCGTGTGTGTTTGTGTGTAGGTTACGTTATATATAGGAGAAAACGCCCAGTTCCTAAGGGTGCAACTTACGGCAAGCCTGTCCATCATGGTGTTAACCAGCTAAAGTTTGCTCGAAGCCTTCAGTCCGTTGCAGAGGTAAATGGTTTTGAGTAGCAGTTAT	MUT6	89	109	21	UUCGUGUUCGCCGUGGUGGCC	∆21nt	∆21nt	Exon	Exon	Exon	116	52.8125	68.421052631579	86.2884160756501	79.9026205986315	83.6639993353144	3.7613787366829	1.32216563733151	1.38021922219166	1.63343746739037	0.25321824519871	0.0461994312575485	yes	pos1	chr3:23918458_23918478del
chr3	23918458	T	G	RPL15_e3	ENSE00003524186	RPL15_e3_T89G	GACAAGCCATTGAGTCTTAAGCCTTACGGCTTCCTATAAAATCACTAATTTCGTGTGTGTTTGTGTGTAGGTTACGTTATATATAGGAGTCGTGTTCGCCGTGGTGGCCGAAAACGCCCAGTTCCTAAGGGTGCAACTTACGGCAAGCCTGTCCATCATGGTGTTAACCAGCTAAAGTTTGCTCGAAGCCTTCAGTCCGTTGCAGAGGTAAATGGTTTTGAGTAGCAGTTAT	MUT6	89	89	1	U	G	sub	Exon	Exon	Exon	137	42.8571428571429	57.8947368421053	81.6326530612245	79.9026205986315	78.5443845804798	-1.3582360181517	2.62871978359505	1.38021922219166	1.2976774714411	-0.0825417507505602	0.837901956625459	no	mid	chr3:23918458T>G
chr3	23918458_23918460del	ATTC	A	RPL15_e3	ENSE00003524186	RPL15_e3_del89to91	GACAAGCCATTGAGTCTTAAGCCTTACGGCTTCCTATAAAATCACTAATTTCGTGTGTGTTTGTGTGTAGGTTACGTTATATATAGGAGTGTTCGCCGTGGTGGCCGAAAACGCCCAGTTCCTAAGGGTGCAACTTACGGCAAGCCTGTCCATCATGGTGTTAACCAGCTAAAGTTTGCTCGAAGCCTTCAGTCCGTTGCAGAGGTAAATGGTTTTGAGTAGCAGTTAT	MUT6	89	91	3	UUC	∆3nt	∆3nt	Exon	Exon	Exon	134	63.0769230769231	41.6666666666667	75.4901960784314	79.9026205986315	86.4669956274303	6.5643750287988	2.45525048866935	1.38021922219166	1.85463131748913	0.47441209529747	0.102436148311831	no	mid	chr3:23918458_23918460del
chr3	23918459_23918479del	TTCGTGTTCGCCGTGGTGGCCG	T	RPL15_e3	ENSE00003524186	RPL15_e3_del90to110	GACAAGCCATTGAGTCTTAAGCCTTACGGCTTCCTATAAAATCACTAATTTCGTGTGTGTTTGTGTGTAGGTTACGTTATATATAGGATAAAACGCCCAGTTCCTAAGGGTGCAACTTACGGCAAGCCTGTCCATCATGGTGTTAACCAGCTAAAGTTTGCTCGAAGCCTTCAGTCCGTTGCAGAGGTAAATGGTTTTGAGTAGCAGTTAT	MUT6	90	110	21	UCGUGUUCGCCGUGGUGGCCG	∆21nt	∆21nt	Exon	Exon	Exon	116	55.9880239520958	51.2820512820513	82.0441988950276	79.9026205986315	84.4969946177389	4.5943740191074	1.25617158122208	1.38021922219166	1.69568206631702	0.31546284412536	0.00651296561540331	yes	pos1	chr3:23918459_23918479del
chr3	23918459	T	A	RPL15_e3	ENSE00003524186	RPL15_e3_T90A	GACAAGCCATTGAGTCTTAAGCCTTACGGCTTCCTATAAAATCACTAATTTCGTGTGTGTTTGTGTGTAGGTTACGTTATATATAGGATACGTGTTCGCCGTGGTGGCCGAAAACGCCCAGTTCCTAAGGGTGCAACTTACGGCAAGCCTGTCCATCATGGTGTTAACCAGCTAAAGTTTGCTCGAAGCCTTCAGTCCGTTGCAGAGGTAAATGGTTTTGAGTAGCAGTTAT	MUT6	90	90	1	U	A	sub	Exon	Exon	Exon	137	45.7364341085271	29.4117647058824	75.974025974026	79.9026205986315	78.527657336973	-1.3749632616585	2.54526888612483	1.38021922219166	1.29668516624082	-0.08353405595084	0.832076940383022	no	mid	chr3:23918459T>A
chr3	23918459	T	C	RPL15_e3	ENSE00003524186	RPL15_e3_T90C	GACAAGCCATTGAGTCTTAAGCCTTACGGCTTCCTATAAAATCACTAATTTCGTGTGTGTTTGTGTGTAGGTTACGTTATATATAGGATCCGTGTTCGCCGTGGTGGCCGAAAACGCCCAGTTCCTAAGGGTGCAACTTACGGCAAGCCTGTCCATCATGGTGTTAACCAGCTAAAGTTTGCTCGAAGCCTTCAGTCCGTTGCAGAGGTAAATGGTTTTGAGTAGCAGTTAT	MUT6	90	90	1	U	C	sub	Exon	Exon	Exon	137	47.5806451612903	36.3636363636364	78.3950617283951	79.9026205986315	79.9922845484582	0.0896639498267016	2.47555084047273	1.38021922219166	1.38581221513869	0.00559299294702997	0.98918588604067	no	mid	chr3:23918459T>C
chr3	23918458del	AT	A	RPL15_e3	ENSE00003524186	RPL15_e3_del89to89	GACAAGCCATTGAGTCTTAAGCCTTACGGCTTCCTATAAAATCACTAATTTCGTGTGTGTTTGTGTGTAGGTTACGTTATATATAGGATCGTGTTCGCCGTGGTGGCCGAAAACGCCCAGTTCCTAAGGGTGCAACTTACGGCAAGCCTGTCCATCATGGTGTTAACCAGCTAAAGTTTGCTCGAAGCCTTCAGTCCGTTGCAGAGGTAAATGGTTTTGAGTAGCAGTTAT	MUT6	89	89	1	U	∆1nt	∆1nt	Exon	Exon	Exon	136	40.6896551724138	55.5555555555556	82.183908045977	79.9026205986315	76.9946504218597	-2.9079701767718	2.55159687073934	1.38021922219166	1.20800916516126	-0.1722100570304	0.529359043522972	no	mid	chr3:23918458del
chr3	23918459del	TT	T	RPL15_e3	ENSE00003524186	RPL15_e3_del90to90	GACAAGCCATTGAGTCTTAAGCCTTACGGCTTCCTATAAAATCACTAATTTCGTGTGTGTTTGTGTGTAGGTTACGTTATATATAGGATCGTGTTCGCCGTGGTGGCCGAAAACGCCCAGTTCCTAAGGGTGCAACTTACGGCAAGCCTGTCCATCATGGTGTTAACCAGCTAAAGTTTGCTCGAAGCCTTCAGTCCGTTGCAGAGGTAAATGGTTTTGAGTAGCAGTTAT	MUT6	90	90	1	U	∆1nt	∆1nt	Exon	Exon	Exon	136	40.6896551724138	55.5555555555556	82.183908045977	79.9026205986315	76.9946504218597	-2.9079701767718	2.55159687073934	1.38021922219166	1.20800916516126	-0.1722100570304	0.529359043522972	no	mid	chr3:23918459del
chr3	23918459	T	G	RPL15_e3	ENSE00003524186	RPL15_e3_T90G	GACAAGCCATTGAGTCTTAAGCCTTACGGCTTCCTATAAAATCACTAATTTCGTGTGTGTTTGTGTGTAGGTTACGTTATATATAGGATGCGTGTTCGCCGTGGTGGCCGAAAACGCCCAGTTCCTAAGGGTGCAACTTACGGCAAGCCTGTCCATCATGGTGTTAACCAGCTAAAGTTTGCTCGAAGCCTTCAGTCCGTTGCAGAGGTAAATGGTTTTGAGTAGCAGTTAT	MUT6	90	90	1	U	G	sub	Exon	Exon	Exon	137	53.25	61.6438356164384	79.8039215686275	79.9026205986315	83.5601692009401	3.6575486023086	1.19506275242012	1.38021922219166	1.62585986404278	0.24564064185112	0.0275723353342168	yes	pos1	chr3:23918459T>G
chr3	23918460_23918480del	TCGTGTTCGCCGTGGTGGCCGA	T	RPL15_e3	ENSE00003524186	RPL15_e3_del91to111	GACAAGCCATTGAGTCTTAAGCCTTACGGCTTCCTATAAAATCACTAATTTCGTGTGTGTTTGTGTGTAGGTTACGTTATATATAGGATTAAACGCCCAGTTCCTAAGGGTGCAACTTACGGCAAGCCTGTCCATCATGGTGTTAACCAGCTAAAGTTTGCTCGAAGCCTTCAGTCCGTTGCAGAGGTAAATGGTTTTGAGTAGCAGTTAT	MUT6	91	111	21	CGUGUUCGCCGUGGUGGCCGA	∆21nt	∆21nt	Exon	Exon	Exon	116	57.981220657277	62.3188405797102	82.1818181818182	79.9026205986315	85.6666699964276	5.7640493977961	1.05083086972616	1.38021922219166	1.78787624037939	0.40765701818773	1.56887611425999e-05	yes	pos1	chr3:23918460_23918480del
chr3	23918460	C	A	RPL15_e3	ENSE00003524186	RPL15_e3_C91A	GACAAGCCATTGAGTCTTAAGCCTTACGGCTTCCTATAAAATCACTAATTTCGTGTGTGTTTGTGTGTAGGTTACGTTATATATAGGATTAGTGTTCGCCGTGGTGGCCGAAAACGCCCAGTTCCTAAGGGTGCAACTTACGGCAAGCCTGTCCATCATGGTGTTAACCAGCTAAAGTTTGCTCGAAGCCTTCAGTCCGTTGCAGAGGTAAATGGTTTTGAGTAGCAGTTAT	MUT6	91	91	1	C	A	sub	Exon	Exon	Exon	137	43.6657681940701	43.1034482758621	76.9230769230769	79.9026205986315	77.919169707271	-1.98345089136051	1.55981461444649	1.38021922219166	1.26096217903075	-0.11925704316091	0.461053075250245	no	mid	chr3:23918460C>A
chr3	23918461_23918481del	CGTGTTCGCCGTGGTGGCCGAA	C	RPL15_e3	ENSE00003524186	RPL15_e3_del92to112	GACAAGCCATTGAGTCTTAAGCCTTACGGCTTCCTATAAAATCACTAATTTCGTGTGTGTTTGTGTGTAGGTTACGTTATATATAGGATTCAACGCCCAGTTCCTAAGGGTGCAACTTACGGCAAGCCTGTCCATCATGGTGTTAACCAGCTAAAGTTTGCTCGAAGCCTTCAGTCCGTTGCAGAGGTAAATGGTTTTGAGTAGCAGTTAT	MUT6	92	112	21	GUGUUCGCCGUGGUGGCCGAA	∆21nt	∆21nt	Exon	Exon	Exon					79.9026205986315				1.38021922219166				no	mid	chr3:23918461_23918481del
chr3	23918461	G	A	RPL15_e3	ENSE00003524186	RPL15_e3_G92A	GACAAGCCATTGAGTCTTAAGCCTTACGGCTTCCTATAAAATCACTAATTTCGTGTGTGTTTGTGTGTAGGTTACGTTATATATAGGATTCATGTTCGCCGTGGTGGCCGAAAACGCCCAGTTCCTAAGGGTGCAACTTACGGCAAGCCTGTCCATCATGGTGTTAACCAGCTAAAGTTTGCTCGAAGCCTTCAGTCCGTTGCAGAGGTAAATGGTTTTGAGTAGCAGTTAT	MUT6	92	92	1	G	A	sub	Exon	Exon	Exon	137	48.5714285714286	50	83.75	79.9026205986315	80.9838157464412	1.0811951478097	1.99392034557435	1.38021922219166	1.44895890970196	0.0687396875102999	0.836934533623979	no	mid	chr3:23918461G>A	missense_variant|intron_variant	Missense	VUS/Conflicting	1
chr3	23918461	G	C	RPL15_e3	ENSE00003524186	RPL15_e3_G92C	GACAAGCCATTGAGTCTTAAGCCTTACGGCTTCCTATAAAATCACTAATTTCGTGTGTGTTTGTGTGTAGGTTACGTTATATATAGGATTCCTGTTCGCCGTGGTGGCCGAAAACGCCCAGTTCCTAAGGGTGCAACTTACGGCAAGCCTGTCCATCATGGTGTTAACCAGCTAAAGTTTGCTCGAAGCCTTCAGTCCGTTGCAGAGGTAAATGGTTTTGAGTAGCAGTTAT	MUT6	92	92	1	G	C	sub	Exon	Exon	Exon	137	51.2	38.4615384615385	74.2537313432836	79.9026205986315	81.8329321266987	1.9303115280672	1.63153498619466	1.38021922219166	1.50506925829961	0.12485003610795	0.557243367702577	no	mid	chr3:23918461G>C
chr3	23918462_23918482del	GTGTTCGCCGTGGTGGCCGAAA	G	RPL15_e3	ENSE00003524186	RPL15_e3_del93to113	GACAAGCCATTGAGTCTTAAGCCTTACGGCTTCCTATAAAATCACTAATTTCGTGTGTGTTTGTGTGTAGGTTACGTTATATATAGGATTCGACGCCCAGTTCCTAAGGGTGCAACTTACGGCAAGCCTGTCCATCATGGTGTTAACCAGCTAAAGTTTGCTCGAAGCCTTCAGTCCGTTGCAGAGGTAAATGGTTTTGAGTAGCAGTTAT	MUT6	93	113	21	UGUUCGCCGUGGUGGCCGAAA	∆21nt	∆21nt	Exon	Exon	Exon	116	60.7744107744108	60.7476635514019	86.4541832669323	79.9026205986315	86.794007883968	6.8913872853365	0.840011683974247	1.38021922219166	1.88286691091528	0.50264768872362	9.5337224231207e-11	yes	pos2	chr3:23918462_23918482del
chr3	23918462	T	A	RPL15_e3	ENSE00003524186	RPL15_e3_T93A	GACAAGCCATTGAGTCTTAAGCCTTACGGCTTCCTATAAAATCACTAATTTCGTGTGTGTTTGTGTGTAGGTTACGTTATATATAGGATTCGAGTTCGCCGTGGTGGCCGAAAACGCCCAGTTCCTAAGGGTGCAACTTACGGCAAGCCTGTCCATCATGGTGTTAACCAGCTAAAGTTTGCTCGAAGCCTTCAGTCCGTTGCAGAGGTAAATGGTTTTGAGTAGCAGTTAT	MUT6	93	93	1	U	A	sub	Exon	Exon	Exon	137	42.9065743944637	56.8181818181818	77.8067885117494	79.9026205986315	78.1048555235038	-1.7977650751277	1.75215808096379	1.38021922219166	1.27178732667016	-0.1084318955215	0.607719628392677	no	mid	chr3:23918462T>A
chr3	23918458_23918463del	ATTCGTG	A	RPL15_e3	ENSE00003524186	RPL15_e3_del89to94	GACAAGCCATTGAGTCTTAAGCCTTACGGCTTCCTATAAAATCACTAATTTCGTGTGTGTTTGTGTGTAGGTTACGTTATATATAGGATTCGCCGTGGTGGCCGAAAACGCCCAGTTCCTAAGGGTGCAACTTACGGCAAGCCTGTCCATCATGGTGTTAACCAGCTAAAGTTTGCTCGAAGCCTTCAGTCCGTTGCAGAGGTAAATGGTTTTGAGTAGCAGTTAT	MUT6	89	94	6	UUCGUG	∆6nt	∆6nt	Exon	Exon	Exon	131	48.1751824817518	62.7906976744186	80.3945745992602	79.9026205986315	81.0670297994569	1.1644092008254	1.14174745213743	1.38021922219166	1.45437148352167	0.0741522613300099	0.629394861986579	no	mid	chr3:23918458_23918463del
chr3	23918459_23918464del	TTCGTGT	T	RPL15_e3	ENSE00003524186	RPL15_e3_del90to95	GACAAGCCATTGAGTCTTAAGCCTTACGGCTTCCTATAAAATCACTAATTTCGTGTGTGTTTGTGTGTAGGTTACGTTATATATAGGATTCGCCGTGGTGGCCGAAAACGCCCAGTTCCTAAGGGTGCAACTTACGGCAAGCCTGTCCATCATGGTGTTAACCAGCTAAAGTTTGCTCGAAGCCTTCAGTCCGTTGCAGAGGTAAATGGTTTTGAGTAGCAGTTAT	MUT6	90	95	6	UCGUGU	∆6nt	∆6nt	Exon	Exon	Exon	131	48.1751824817518	62.7906976744186	80.3945745992602	79.9026205986315	81.0670297994569	1.1644092008254	1.14174745213743	1.38021922219166	1.45437148352167	0.0741522613300099	0.629394861986579	no	mid	chr3:23918459_23918464del
chr3	23918460_23918465del	TCGTGTT	T	RPL15_e3	ENSE00003524186	RPL15_e3_del91to96	GACAAGCCATTGAGTCTTAAGCCTTACGGCTTCCTATAAAATCACTAATTTCGTGTGTGTTTGTGTGTAGGTTACGTTATATATAGGATTCGCCGTGGTGGCCGAAAACGCCCAGTTCCTAAGGGTGCAACTTACGGCAAGCCTGTCCATCATGGTGTTAACCAGCTAAAGTTTGCTCGAAGCCTTCAGTCCGTTGCAGAGGTAAATGGTTTTGAGTAGCAGTTAT	MUT6	91	96	6	CGUGUU	∆6nt	∆6nt	Exon	Exon	Exon	131	48.1751824817518	62.7906976744186	80.3945745992602	79.9026205986315	81.0670297994569	1.1644092008254	1.14174745213743	1.38021922219166	1.45437148352167	0.0741522613300099	0.629394861986579	no	mid	chr3:23918460_23918465del
chr3	23918461_23918466del	CGTGTTC	C	RPL15_e3	ENSE00003524186	RPL15_e3_del92to97	GACAAGCCATTGAGTCTTAAGCCTTACGGCTTCCTATAAAATCACTAATTTCGTGTGTGTTTGTGTGTAGGTTACGTTATATATAGGATTCGCCGTGGTGGCCGAAAACGCCCAGTTCCTAAGGGTGCAACTTACGGCAAGCCTGTCCATCATGGTGTTAACCAGCTAAAGTTTGCTCGAAGCCTTCAGTCCGTTGCAGAGGTAAATGGTTTTGAGTAGCAGTTAT	MUT6	92	97	6	GUGUUC	∆6nt	∆6nt	Exon	Exon	Exon	131	48.1751824817518	62.7906976744186	80.3945745992602	79.9026205986315	81.0670297994569	1.1644092008254	1.14174745213743	1.38021922219166	1.45437148352167	0.0741522613300099	0.629394861986579	no	mid	chr3:23918461_23918466del
chr3	23918462_23918467del	GTGTTCG	G	RPL15_e3	ENSE00003524186	RPL15_e3_del93to98	GACAAGCCATTGAGTCTTAAGCCTTACGGCTTCCTATAAAATCACTAATTTCGTGTGTGTTTGTGTGTAGGTTACGTTATATATAGGATTCGCCGTGGTGGCCGAAAACGCCCAGTTCCTAAGGGTGCAACTTACGGCAAGCCTGTCCATCATGGTGTTAACCAGCTAAAGTTTGCTCGAAGCCTTCAGTCCGTTGCAGAGGTAAATGGTTTTGAGTAGCAGTTAT	MUT6	93	98	6	UGUUCG	∆6nt	∆6nt	Exon	Exon	Exon	131	48.1751824817518	62.7906976744186	80.3945745992602	79.9026205986315	81.0670297994569	1.1644092008254	1.14174745213743	1.38021922219166	1.45437148352167	0.0741522613300099	0.629394861986579	no	mid	chr3:23918462_23918467del
chr3	23918462	T	C	RPL15_e3	ENSE00003524186	RPL15_e3_T93C	GACAAGCCATTGAGTCTTAAGCCTTACGGCTTCCTATAAAATCACTAATTTCGTGTGTGTTTGTGTGTAGGTTACGTTATATATAGGATTCGCGTTCGCCGTGGTGGCCGAAAACGCCCAGTTCCTAAGGGTGCAACTTACGGCAAGCCTGTCCATCATGGTGTTAACCAGCTAAAGTTTGCTCGAAGCCTTCAGTCCGTTGCAGAGGTAAATGGTTTTGAGTAGCAGTTAT	MUT6	93	93	1	U	C	sub	Exon	Exon	Exon	137	49.0494296577947	55.3571428571429	76.0355029585799	79.9026205986315	81.3861639138346	1.4835433152031	1.5995555598161	1.38021922219166	1.47530010229121	0.09508088009955	0.676207015944003	no	mid	chr3:23918462T>C
chr3	23918462	T	G	RPL15_e3	ENSE00003524186	RPL15_e3_T93G	GACAAGCCATTGAGTCTTAAGCCTTACGGCTTCCTATAAAATCACTAATTTCGTGTGTGTTTGTGTGTAGGTTACGTTATATATAGGATTCGGGTTCGCCGTGGTGGCCGAAAACGCCCAGTTCCTAAGGGTGCAACTTACGGCAAGCCTGTCCATCATGGTGTTAACCAGCTAAAGTTTGCTCGAAGCCTTCAGTCCGTTGCAGAGGTAAATGGTTTTGAGTAGCAGTTAT	MUT6	93	93	1	U	G	sub	Exon	Exon	Exon	137	41.3793103448276	64.2857142857143	71.1538461538462	79.9026205986315	78.7685208054052	-1.13409979322631	3.59550330600291	1.38021922219166	1.31102848686305	-0.0691907353286101	0.912632494293832	no	mid	chr3:23918462T>G
chr3	23918462del	GT	G	RPL15_e3	ENSE00003524186	RPL15_e3_del93to93	GACAAGCCATTGAGTCTTAAGCCTTACGGCTTCCTATAAAATCACTAATTTCGTGTGTGTTTGTGTGTAGGTTACGTTATATATAGGATTCGGTTCGCCGTGGTGGCCGAAAACGCCCAGTTCCTAAGGGTGCAACTTACGGCAAGCCTGTCCATCATGGTGTTAACCAGCTAAAGTTTGCTCGAAGCCTTCAGTCCGTTGCAGAGGTAAATGGTTTTGAGTAGCAGTTAT	MUT6	93	93	1	U	∆1nt	∆1nt	Exon	Exon	Exon	136	52.0231213872832	62.5	74.5583038869258	79.9026205986315	83.1547129313091	3.2520923326776	1.80923423783493	1.38021922219166	1.59663196541635	0.21641274322469	0.296195747550664	no	mid	chr3:23918462del
chr3	23918463	G	A	RPL15_e3	ENSE00003524186	RPL15_e3_G94A	GACAAGCCATTGAGTCTTAAGCCTTACGGCTTCCTATAAAATCACTAATTTCGTGTGTGTTTGTGTGTAGGTTACGTTATATATAGGATTCGTATTCGCCGTGGTGGCCGAAAACGCCCAGTTCCTAAGGGTGCAACTTACGGCAAGCCTGTCCATCATGGTGTTAACCAGCTAAAGTTTGCTCGAAGCCTTCAGTCCGTTGCAGAGGTAAATGGTTTTGAGTAGCAGTTAT	MUT6	94	94	1	G	A	sub	Exon	Exon	Exon	137	47.6439790575916	54.7619047619048	79.9270072992701	79.9026205986315	80.7605443184608	0.857923719829301	1.90647214667796	1.38021922219166	1.43452537951607	0.0543061573244099	0.87494816903797	no	mid	chr3:23918463G>A	missense_variant|intron_variant	Missense	VUS/Conflicting	2
chr3	23918463_23918483del	TGTTCGCCGTGGTGGCCGAAAA	T	RPL15_e3	ENSE00003524186	RPL15_e3_del94to114	GACAAGCCATTGAGTCTTAAGCCTTACGGCTTCCTATAAAATCACTAATTTCGTGTGTGTTTGTGTGTAGGTTACGTTATATATAGGATTCGTCGCCCAGTTCCTAAGGGTGCAACTTACGGCAAGCCTGTCCATCATGGTGTTAACCAGCTAAAGTTTGCTCGAAGCCTTCAGTCCGTTGCAGAGGTAAATGGTTTTGAGTAGCAGTTAT	MUT6	94	114	21	GUUCGCCGUGGUGGCCGAAAA	∆21nt	∆21nt	Exon	Exon	Exon	116	53.6324786324786	62.8571428571429	83.001808318264	79.9026205986315	83.7783378462687	3.8757172476372	1.09654047701491	1.38021922219166	1.64182695681092	0.26160773461926	0.00760663088975468	yes	pos1	chr3:23918463_23918483del
chr3	23918462_23918464del	GTGT	G	RPL15_e3	ENSE00003524186	RPL15_e3_del93to95	GACAAGCCATTGAGTCTTAAGCCTTACGGCTTCCTATAAAATCACTAATTTCGTGTGTGTTTGTGTGTAGGTTACGTTATATATAGGATTCGTCGCCGTGGTGGCCGAAAACGCCCAGTTCCTAAGGGTGCAACTTACGGCAAGCCTGTCCATCATGGTGTTAACCAGCTAAAGTTTGCTCGAAGCCTTCAGTCCGTTGCAGAGGTAAATGGTTTTGAGTAGCAGTTAT	MUT6	93	95	3	UGU	∆3nt	∆3nt	Exon	Exon	Exon	134	45.2554744525548	61.5384615384615	80.3738317757009	79.9026205986315	80.0153748778823	0.112754279250793	2.31253648928693	1.38021922219166	1.38725556815728	0.00703634596561997	0.986760506904045	no	mid	chr3:23918462_23918464del
chr3	23918463_23918465del	TGTT	T	RPL15_e3	ENSE00003524186	RPL15_e3_del94to96	GACAAGCCATTGAGTCTTAAGCCTTACGGCTTCCTATAAAATCACTAATTTCGTGTGTGTTTGTGTGTAGGTTACGTTATATATAGGATTCGTCGCCGTGGTGGCCGAAAACGCCCAGTTCCTAAGGGTGCAACTTACGGCAAGCCTGTCCATCATGGTGTTAACCAGCTAAAGTTTGCTCGAAGCCTTCAGTCCGTTGCAGAGGTAAATGGTTTTGAGTAGCAGTTAT	MUT6	94	96	3	GUU	∆3nt	∆3nt	Exon	Exon	Exon	134	45.2554744525548	61.5384615384615	80.3738317757009	79.9026205986315	80.0153748778823	0.112754279250793	2.31253648928693	1.38021922219166	1.38725556815728	0.00703634596561997	0.986760506904045	no	mid	chr3:23918463_23918465del
chr3	23918463_23918468del	TGTTCGC	T	RPL15_e3	ENSE00003524186	RPL15_e3_del94to99	GACAAGCCATTGAGTCTTAAGCCTTACGGCTTCCTATAAAATCACTAATTTCGTGTGTGTTTGTGTGTAGGTTACGTTATATATAGGATTCGTCGTGGTGGCCGAAAACGCCCAGTTCCTAAGGGTGCAACTTACGGCAAGCCTGTCCATCATGGTGTTAACCAGCTAAAGTTTGCTCGAAGCCTTCAGTCCGTTGCAGAGGTAAATGGTTTTGAGTAGCAGTTAT	MUT6	94	99	6	GUUCGC	∆6nt	∆6nt	Exon	Exon	Exon	131	49.3023255813954	57.5	78.4013605442177	79.9026205986315	81.5020448293311	1.5994242306996	1.26122925354179	1.38021922219166	1.48296791520247	0.10274869301081	0.510250823330424	no	mid	chr3:23918463_23918468del
chr3	23918463	G	C	RPL15_e3	ENSE00003524186	RPL15_e3_G94C	GACAAGCCATTGAGTCTTAAGCCTTACGGCTTCCTATAAAATCACTAATTTCGTGTGTGTTTGTGTGTAGGTTACGTTATATATAGGATTCGTCTTCGCCGTGGTGGCCGAAAACGCCCAGTTCCTAAGGGTGCAACTTACGGCAAGCCTGTCCATCATGGTGTTAACCAGCTAAAGTTTGCTCGAAGCCTTCAGTCCGTTGCAGAGGTAAATGGTTTTGAGTAGCAGTTAT	MUT6	94	94	1	G	C	sub	Exon	Exon	Exon	137	46.2264150943396	70.8333333333333	77.3584905660377	79.9026205986315	80.4119579815788	0.509337382947295	1.87967718675672	1.38021922219166	1.41224361729161	0.0320243950999499	0.933672604569648	no	mid	chr3:23918463G>C
chr3	23918464	T	A	RPL15_e3	ENSE00003524186	RPL15_e3_T95A	GACAAGCCATTGAGTCTTAAGCCTTACGGCTTCCTATAAAATCACTAATTTCGTGTGTGTTTGTGTGTAGGTTACGTTATATATAGGATTCGTGATCGCCGTGGTGGCCGAAAACGCCCAGTTCCTAAGGGTGCAACTTACGGCAAGCCTGTCCATCATGGTGTTAACCAGCTAAAGTTTGCTCGAAGCCTTCAGTCCGTTGCAGAGGTAAATGGTTTTGAGTAGCAGTTAT	MUT6	95	95	1	U	A	sub	Exon	Exon	Exon	137	43.0555555555556	58.8235294117647	80.1955990220049	79.9026205986315	78.2065026208052	-1.69611797782631	1.75977857263298	1.38021922219166	1.27774115787184	-0.10247806431982	0.63038979340339	no	mid	chr3:23918464T>A
chr3	23918464	T	C	RPL15_e3	ENSE00003524186	RPL15_e3_T95C	GACAAGCCATTGAGTCTTAAGCCTTACGGCTTCCTATAAAATCACTAATTTCGTGTGTGTTTGTGTGTAGGTTACGTTATATATAGGATTCGTGCTCGCCGTGGTGGCCGAAAACGCCCAGTTCCTAAGGGTGCAACTTACGGCAAGCCTGTCCATCATGGTGTTAACCAGCTAAAGTTTGCTCGAAGCCTTCAGTCCGTTGCAGAGGTAAATGGTTTTGAGTAGCAGTTAT	MUT6	95	95	1	U	C	sub	Exon	Exon	Exon	137	45.3333333333333	35.2941176470588	77.0992366412214	79.9026205986315	78.3934983778301	-1.50912222080141	3.22327298198042	1.38021922219166	1.28874672463858	-0.0914724975530801	0.860644293573664	no	mid	chr3:23918464T>C
chr3	23918464_23918484del	GTTCGCCGTGGTGGCCGAAAAC	G	RPL15_e3	ENSE00003524186	RPL15_e3_del95to115	GACAAGCCATTGAGTCTTAAGCCTTACGGCTTCCTATAAAATCACTAATTTCGTGTGTGTTTGTGTGTAGGTTACGTTATATATAGGATTCGTGGCCCAGTTCCTAAGGGTGCAACTTACGGCAAGCCTGTCCATCATGGTGTTAACCAGCTAAAGTTTGCTCGAAGCCTTCAGTCCGTTGCAGAGGTAAATGGTTTTGAGTAGCAGTTAT	MUT6	95	115	21	UUCGCCGUGGUGGCCGAAAAC	∆21nt	∆21nt	Exon	Exon	Exon	116	54.4152744630072	68.5714285714286	83.764705882353	79.9026205986315	84.2974283409223	4.3948077422908	1.13281488437592	1.38021922219166	1.68052685962183	0.30030763743017	0.00305736886354495	yes	pos1	chr3:23918464_23918484del
chr3	23918464_23918466del	GTTC	G	RPL15_e3	ENSE00003524186	RPL15_e3_del95to97	GACAAGCCATTGAGTCTTAAGCCTTACGGCTTCCTATAAAATCACTAATTTCGTGTGTGTTTGTGTGTAGGTTACGTTATATATAGGATTCGTGGCCGTGGTGGCCGAAAACGCCCAGTTCCTAAGGGTGCAACTTACGGCAAGCCTGTCCATCATGGTGTTAACCAGCTAAAGTTTGCTCGAAGCCTTCAGTCCGTTGCAGAGGTAAATGGTTTTGAGTAGCAGTTAT	MUT6	95	97	3	UUC	∆3nt	∆3nt	Exon	Exon	Exon	134	52.8846153846154	57.5757575757576	83.2	79.9026205986315	83.3358919282797	3.4332713296482	1.65249961791042	1.38021922219166	1.60962214258365	0.22940292039199	0.198413230564549	no	mid	chr3:23918464_23918466del
chr3	23918464	T	G	RPL15_e3	ENSE00003524186	RPL15_e3_T95G	GACAAGCCATTGAGTCTTAAGCCTTACGGCTTCCTATAAAATCACTAATTTCGTGTGTGTTTGTGTGTAGGTTACGTTATATATAGGATTCGTGGTCGCCGTGGTGGCCGAAAACGCCCAGTTCCTAAGGGTGCAACTTACGGCAAGCCTGTCCATCATGGTGTTAACCAGCTAAAGTTTGCTCGAAGCCTTCAGTCCGTTGCAGAGGTAAATGGTTTTGAGTAGCAGTTAT	MUT6	95	95	1	U	G	sub	Exon	Exon	Exon	137	40.7821229050279	48	78.4140969162996	79.9026205986315	76.5846652716163	-3.3179553270152	2.32744777071892	1.38021922219166	1.1850057264275	-0.19521349576416	0.372155789791475	no	mid	chr3:23918464T>G
chr3	23918464_23918469del	GTTCGCC	G	RPL15_e3	ENSE00003524186	RPL15_e3_del95to100	GACAAGCCATTGAGTCTTAAGCCTTACGGCTTCCTATAAAATCACTAATTTCGTGTGTGTTTGTGTGTAGGTTACGTTATATATAGGATTCGTGGTGGTGGCCGAAAACGCCCAGTTCCTAAGGGTGCAACTTACGGCAAGCCTGTCCATCATGGTGTTAACCAGCTAAAGTTTGCTCGAAGCCTTCAGTCCGTTGCAGAGGTAAATGGTTTTGAGTAGCAGTTAT	MUT6	95	100	6	UUCGCC	∆6nt	∆6nt	Exon	Exon	Exon	131	51.5748031496063	63.1578947368421	80.2292263610315	79.9026205986315	82.9796123694394	3.0769917708079	1.51823011893733	1.38021922219166	1.58418304563102	0.20396382343936	0.209390856234857	no	mid	chr3:23918464_23918469del
chr3	23918465	T	A	RPL15_e3	ENSE00003524186	RPL15_e3_T96A	GACAAGCCATTGAGTCTTAAGCCTTACGGCTTCCTATAAAATCACTAATTTCGTGTGTGTTTGTGTGTAGGTTACGTTATATATAGGATTCGTGTACGCCGTGGTGGCCGAAAACGCCCAGTTCCTAAGGGTGCAACTTACGGCAAGCCTGTCCATCATGGTGTTAACCAGCTAAAGTTTGCTCGAAGCCTTCAGTCCGTTGCAGAGGTAAATGGTTTTGAGTAGCAGTTAT	MUT6	96	96	1	U	A	sub	Exon	Exon	Exon	137	47.7272727272727	85.7142857142857	89.4736842105263	79.9026205986315	82.635434058271	2.73281345963949	3.6035759340883	1.38021922219166	1.56000688256965	0.17978766037799	0.768036521211817	no	mid	chr3:23918465T>A
chr3	23918465_23918485del	TTCGCCGTGGTGGCCGAAAACG	T	RPL15_e3	ENSE00003524186	RPL15_e3_del96to116	GACAAGCCATTGAGTCTTAAGCCTTACGGCTTCCTATAAAATCACTAATTTCGTGTGTGTTTGTGTGTAGGTTACGTTATATATAGGATTCGTGTCCCAGTTCCTAAGGGTGCAACTTACGGCAAGCCTGTCCATCATGGTGTTAACCAGCTAAAGTTTGCTCGAAGCCTTCAGTCCGTTGCAGAGGTAAATGGTTTTGAGTAGCAGTTAT	MUT6	96	116	21	UCGCCGUGGUGGCCGAAAACG	∆21nt	∆21nt	Exon	Exon	Exon	116	56.9176882661997	75.609756097561	88.0640465793304	79.9026205986315	85.5655763292778	5.6629557306463	0.911986714493545	1.38021922219166	1.77966717008617	0.39944794789451	6.14099671006438e-07	yes	pos1	chr3:23918465_23918485del
chr3	23918465	T	C	RPL15_e3	ENSE00003524186	RPL15_e3_T96C	GACAAGCCATTGAGTCTTAAGCCTTACGGCTTCCTATAAAATCACTAATTTCGTGTGTGTTTGTGTGTAGGTTACGTTATATATAGGATTCGTGTCCGCCGTGGTGGCCGAAAACGCCCAGTTCCTAAGGGTGCAACTTACGGCAAGCCTGTCCATCATGGTGTTAACCAGCTAAAGTTTGCTCGAAGCCTTCAGTCCGTTGCAGAGGTAAATGGTTTTGAGTAGCAGTTAT	MUT6	96	96	1	U	C	sub	Exon	Exon	Exon	137	45.1882845188285	65.2173913043478	81.6265060240964	79.9026205986315	79.9257884385007	0.0231678398691981	1.78443117547284	1.38021922219166	1.38166257521025	0.00144335301859	0.994585267385824	no	mid	chr3:23918465T>C
chr3	23918465_23918467del	TTCG	T	RPL15_e3	ENSE00003524186	RPL15_e3_del96to98	GACAAGCCATTGAGTCTTAAGCCTTACGGCTTCCTATAAAATCACTAATTTCGTGTGTGTTTGTGTGTAGGTTACGTTATATATAGGATTCGTGTCCGTGGTGGCCGAAAACGCCCAGTTCCTAAGGGTGCAACTTACGGCAAGCCTGTCCATCATGGTGTTAACCAGCTAAAGTTTGCTCGAAGCCTTCAGTCCGTTGCAGAGGTAAATGGTTTTGAGTAGCAGTTAT	MUT6	96	98	3	UCG	∆3nt	∆3nt	Exon	Exon	Exon	134	44.488188976378	68.9655172413793	80.6179775280899	79.9026205986315	79.7806611575856	-0.121959441045905	1.74621779514585	1.38021922219166	1.37264161884407	-0.00757760334759006	0.981085227151766	no	mid	chr3:23918465_23918467del
chr3	23918464del	GT	G	RPL15_e3	ENSE00003524186	RPL15_e3_del95to95	GACAAGCCATTGAGTCTTAAGCCTTACGGCTTCCTATAAAATCACTAATTTCGTGTGTGTTTGTGTGTAGGTTACGTTATATATAGGATTCGTGTCGCCGTGGTGGCCGAAAACGCCCAGTTCCTAAGGGTGCAACTTACGGCAAGCCTGTCCATCATGGTGTTAACCAGCTAAAGTTTGCTCGAAGCCTTCAGTCCGTTGCAGAGGTAAATGGTTTTGAGTAGCAGTTAT	MUT6	95	95	1	U	∆1nt	∆1nt	Exon	Exon	Exon	136	49.4252873563218	78.5714285714286	80.7017543859649	79.9026205986315	82.7850770030231	2.8824564043916	2.58084692669606	1.38021922219166	1.57047119195442	0.19025196976276	0.611913964644112	no	mid	chr3:23918464del
chr3	23918465del	TT	T	RPL15_e3	ENSE00003524186	RPL15_e3_del96to96	GACAAGCCATTGAGTCTTAAGCCTTACGGCTTCCTATAAAATCACTAATTTCGTGTGTGTTTGTGTGTAGGTTACGTTATATATAGGATTCGTGTCGCCGTGGTGGCCGAAAACGCCCAGTTCCTAAGGGTGCAACTTACGGCAAGCCTGTCCATCATGGTGTTAACCAGCTAAAGTTTGCTCGAAGCCTTCAGTCCGTTGCAGAGGTAAATGGTTTTGAGTAGCAGTTAT	MUT6	96	96	1	U	∆1nt	∆1nt	Exon	Exon	Exon	136	49.4252873563218	78.5714285714286	80.7017543859649	79.9026205986315	82.7850770030231	2.8824564043916	2.58084692669606	1.38021922219166	1.57047119195442	0.19025196976276	0.611913964644112	no	mid	chr3:23918465del
chr3	23918465	T	G	RPL15_e3	ENSE00003524186	RPL15_e3_T96G	GACAAGCCATTGAGTCTTAAGCCTTACGGCTTCCTATAAAATCACTAATTTCGTGTGTGTTTGTGTGTAGGTTACGTTATATATAGGATTCGTGTGCGCCGTGGTGGCCGAAAACGCCCAGTTCCTAAGGGTGCAACTTACGGCAAGCCTGTCCATCATGGTGTTAACCAGCTAAAGTTTGCTCGAAGCCTTCAGTCCGTTGCAGAGGTAAATGGTTTTGAGTAGCAGTTAT	MUT6	96	96	1	U	G	sub	Exon	Exon	Exon	137	41.7177914110429	43.4782608695652	77.8409090909091	79.9026205986315	76.9162612876193	-2.9863593110122	2.40252633669288	1.38021922219166	1.20358889654183	-0.17663032564983	0.467260298698782	no	mid	chr3:23918465T>G
chr3	23918466	C	A	RPL15_e3	ENSE00003524186	RPL15_e3_C97A	GACAAGCCATTGAGTCTTAAGCCTTACGGCTTCCTATAAAATCACTAATTTCGTGTGTGTTTGTGTGTAGGTTACGTTATATATAGGATTCGTGTTAGCCGTGGTGGCCGAAAACGCCCAGTTCCTAAGGGTGCAACTTACGGCAAGCCTGTCCATCATGGTGTTAACCAGCTAAAGTTTGCTCGAAGCCTTCAGTCCGTTGCAGAGGTAAATGGTTTTGAGTAGCAGTTAT	MUT6	97	97	1	C	A	sub	Exon	Exon	Exon	137	44.3820224719101	55.6962025316456	81.7635270541082	79.9026205986315	78.918993246952	-0.983627351679506	1.53053101835434	1.38021922219166	1.32004944322923	-0.06016977896243	0.793306500507142	no	mid	chr3:23918466C>A
chr3	23918467	G	A	RPL15_e3	ENSE00003524186	RPL15_e3_G98A	GACAAGCCATTGAGTCTTAAGCCTTACGGCTTCCTATAAAATCACTAATTTCGTGTGTGTTTGTGTGTAGGTTACGTTATATATAGGATTCGTGTTCACCGTGGTGGCCGAAAACGCCCAGTTCCTAAGGGTGCAACTTACGGCAAGCCTGTCCATCATGGTGTTAACCAGCTAAAGTTTGCTCGAAGCCTTCAGTCCGTTGCAGAGGTAAATGGTTTTGAGTAGCAGTTAT	MUT6	98	98	1	G	A	sub	Exon	Exon	Exon	137	45.4861111111111	55.8139534883721	81.3008130081301	79.9026205986315	79.5174615165855	-0.385159082046005	1.66227875313828	1.38021922219166	1.35640389738494	-0.0238153248067201	0.9470437177259	no	mid	chr3:23918467G>A	missense_variant|intron_variant	Missense	VUS/Conflicting	1
chr3	23918466_23918486del	TCGCCGTGGTGGCCGAAAACGC	T	RPL15_e3	ENSE00003524186	RPL15_e3_del97to117	GACAAGCCATTGAGTCTTAAGCCTTACGGCTTCCTATAAAATCACTAATTTCGTGTGTGTTTGTGTGTAGGTTACGTTATATATAGGATTCGTGTTCCAGTTCCTAAGGGTGCAACTTACGGCAAGCCTGTCCATCATGGTGTTAACCAGCTAAAGTTTGCTCGAAGCCTTCAGTCCGTTGCAGAGGTAAATGGTTTTGAGTAGCAGTTAT	MUT6	97	117	21	CGCCGUGGUGGCCGAAAACGC	∆21nt	∆21nt	Exon	Exon	Exon	116	63.5627530364373	64.2857142857143	83.3976833976834	79.9026205986315	87.9603706933007	8.0577500946692	1.20082934418413	1.38021922219166	1.98868272909058	0.60846350689892	7.66793678610972e-07	yes	pos2	chr3:23918466_23918486del
chr3	23918467_23918487del	CGCCGTGGTGGCCGAAAACGCC	C	RPL15_e3	ENSE00003524186	RPL15_e3_del98to118	GACAAGCCATTGAGTCTTAAGCCTTACGGCTTCCTATAAAATCACTAATTTCGTGTGTGTTTGTGTGTAGGTTACGTTATATATAGGATTCGTGTTCCAGTTCCTAAGGGTGCAACTTACGGCAAGCCTGTCCATCATGGTGTTAACCAGCTAAAGTTTGCTCGAAGCCTTCAGTCCGTTGCAGAGGTAAATGGTTTTGAGTAGCAGTTAT	MUT6	98	118	21	GCCGUGGUGGCCGAAAACGCC	∆21nt	∆21nt	Exon	Exon	Exon	116	63.5627530364373	64.2857142857143	83.3976833976834	79.9026205986315	87.9603706933007	8.0577500946692	1.20082934418413	1.38021922219166	1.98868272909058	0.60846350689892	7.66793678610972e-07	yes	pos2	chr3:23918467_23918487del
chr3	23918467	G	C	RPL15_e3	ENSE00003524186	RPL15_e3_G98C	GACAAGCCATTGAGTCTTAAGCCTTACGGCTTCCTATAAAATCACTAATTTCGTGTGTGTTTGTGTGTAGGTTACGTTATATATAGGATTCGTGTTCCCCGTGGTGGCCGAAAACGCCCAGTTCCTAAGGGTGCAACTTACGGCAAGCCTGTCCATCATGGTGTTAACCAGCTAAAGTTTGCTCGAAGCCTTCAGTCCGTTGCAGAGGTAAATGGTTTTGAGTAGCAGTTAT	MUT6	98	98	1	G	C	sub	Exon	Exon	Exon	137	36.6666666666667	53.1914893617021	82.0197044334975	79.9026205986315	74.0074080985631	-5.8952125000684	1.90093815548643	1.38021922219166	1.0463536270793	-0.33386559511236	0.00475168279174441	yes	neg1	chr3:23918467G>C
chr3	23918467del	CG	C	RPL15_e3	ENSE00003524186	RPL15_e3_del98to98	GACAAGCCATTGAGTCTTAAGCCTTACGGCTTCCTATAAAATCACTAATTTCGTGTGTGTTTGTGTGTAGGTTACGTTATATATAGGATTCGTGTTCCCGTGGTGGCCGAAAACGCCCAGTTCCTAAGGGTGCAACTTACGGCAAGCCTGTCCATCATGGTGTTAACCAGCTAAAGTTTGCTCGAAGCCTTCAGTCCGTTGCAGAGGTAAATGGTTTTGAGTAGCAGTTAT	MUT6	98	98	1	G	∆1nt	∆1nt	Exon	Exon	Exon	136	43.7956204379562	72.2222222222222	82.9268292682927	79.9026205986315	79.4983545153236	-0.404266083307903	2.40245394958166	1.38021922219166	1.35523117305734	-0.02498804913432	0.962380395815016	no	mid	chr3:23918467del
chr3	23918468	C	A	RPL15_e3	ENSE00003524186	RPL15_e3_C99A	GACAAGCCATTGAGTCTTAAGCCTTACGGCTTCCTATAAAATCACTAATTTCGTGTGTGTTTGTGTGTAGGTTACGTTATATATAGGATTCGTGTTCGACGTGGTGGCCGAAAACGCCCAGTTCCTAAGGGTGCAACTTACGGCAAGCCTGTCCATCATGGTGTTAACCAGCTAAAGTTTGCTCGAAGCCTTCAGTCCGTTGCAGAGGTAAATGGTTTTGAGTAGCAGTTAT	MUT6	99	99	1	C	A	sub	Exon	Exon	Exon	137	47.9166666666667	59.375	80.8988764044944	79.9026205986315	80.9476695117515	1.04504891311999	1.72088065993551	1.38021922219166	1.44661346104676	0.0663942388551	0.81746826128505	no	mid	chr3:23918468C>A
chr3	23918468_23918488del	GCCGTGGTGGCCGAAAACGCCC	G	RPL15_e3	ENSE00003524186	RPL15_e3_del99to119	GACAAGCCATTGAGTCTTAAGCCTTACGGCTTCCTATAAAATCACTAATTTCGTGTGTGTTTGTGTGTAGGTTACGTTATATATAGGATTCGTGTTCGAGTTCCTAAGGGTGCAACTTACGGCAAGCCTGTCCATCATGGTGTTAACCAGCTAAAGTTTGCTCGAAGCCTTCAGTCCGTTGCAGAGGTAAATGGTTTTGAGTAGCAGTTAT	MUT6	99	119	21	CCGUGGUGGCCGAAAACGCCC	∆21nt	∆21nt	Exon	Exon	Exon	116	57.0652173913044	68.5185185185185	83.377308707124	79.9026205986315	85.4594073179024	5.5567867192709	1.13766181120962	1.38021922219166	1.77109726153829	0.39087803934663	0.000145018977655409	yes	pos1	chr3:23918468_23918488del
chr3	23918469	C	A	RPL15_e3	ENSE00003524186	RPL15_e3_C100A	GACAAGCCATTGAGTCTTAAGCCTTACGGCTTCCTATAAAATCACTAATTTCGTGTGTGTTTGTGTGTAGGTTACGTTATATATAGGATTCGTGTTCGCAGTGGTGGCCGAAAACGCCCAGTTCCTAAGGGTGCAACTTACGGCAAGCCTGTCCATCATGGTGTTAACCAGCTAAAGTTTGCTCGAAGCCTTCAGTCCGTTGCAGAGGTAAATGGTTTTGAGTAGCAGTTAT	MUT6	100	100	1	C	A	sub	Exon	Exon	Exon	137	39.6396396396396	47.0588235294118	78.5714285714286	79.9026205986315	76.0548249749728	-3.8477956236587	2.96623919511561	1.38021922219166	1.15568761823741	-0.22453160395425	0.429105849903774	no	mid	chr3:23918469C>A
chr3	23918470	G	A	RPL15_e3	ENSE00003524186	RPL15_e3_G101A	GACAAGCCATTGAGTCTTAAGCCTTACGGCTTCCTATAAAATCACTAATTTCGTGTGTGTTTGTGTGTAGGTTACGTTATATATAGGATTCGTGTTCGCCATGGTGGCCGAAAACGCCCAGTTCCTAAGGGTGCAACTTACGGCAAGCCTGTCCATCATGGTGTTAACCAGCTAAAGTTTGCTCGAAGCCTTCAGTCCGTTGCAGAGGTAAATGGTTTTGAGTAGCAGTTAT	MUT6	101	101	1	G	A	sub	Exon	Exon	Exon	137	41.9889502762431	63.1578947368421	82.4324324324324	79.9026205986315	78.3307854955031	-1.57183510312841	2.16542541835723	1.38021922219166	1.28504813252845	-0.0951710896632101	0.751263328393534	no	mid	chr3:23918470G>A
chr3	23918470	G	C	RPL15_e3	ENSE00003524186	RPL15_e3_G101C	GACAAGCCATTGAGTCTTAAGCCTTACGGCTTCCTATAAAATCACTAATTTCGTGTGTGTTTGTGTGTAGGTTACGTTATATATAGGATTCGTGTTCGCCCTGGTGGCCGAAAACGCCCAGTTCCTAAGGGTGCAACTTACGGCAAGCCTGTCCATCATGGTGTTAACCAGCTAAAGTTTGCTCGAAGCCTTCAGTCCGTTGCAGAGGTAAATGGTTTTGAGTAGCAGTTAT	MUT6	101	101	1	G	C	sub	Exon	Exon	Exon	137	31.8181818181818	20	70	79.9026205986315	69.7523765929013	-10.1502440057302	5.62354235809279	1.38021922219166	0.83553387680164	-0.54468534539002	0.161055117810713	no	mid	chr3:23918470G>C
chr3	23918471	T	A	RPL15_e3	ENSE00003524186	RPL15_e3_T102A	GACAAGCCATTGAGTCTTAAGCCTTACGGCTTCCTATAAAATCACTAATTTCGTGTGTGTTTGTGTGTAGGTTACGTTATATATAGGATTCGTGTTCGCCGAGGTGGCCGAAAACGCCCAGTTCCTAAGGGTGCAACTTACGGCAAGCCTGTCCATCATGGTGTTAACCAGCTAAAGTTTGCTCGAAGCCTTCAGTCCGTTGCAGAGGTAAATGGTTTTGAGTAGCAGTTAT	MUT6	102	102	1	U	A	sub	Exon	Exon	Exon	137	44.7368421052632	50	82.9268292682927	79.9026205986315	79.2932298466161	-0.609390752015404	3.12450381151223	1.38021922219166	1.34269204370835	-0.03752717848331	0.952653032566093	no	mid	chr3:23918471T>A
chr3	23918470_23918475del	CGTGGTG	C	RPL15_e3	ENSE00003524186	RPL15_e3_del101to106	GACAAGCCATTGAGTCTTAAGCCTTACGGCTTCCTATAAAATCACTAATTTCGTGTGTGTTTGTGTGTAGGTTACGTTATATATAGGATTCGTGTTCGCCGCCGAAAACGCCCAGTTCCTAAGGGTGCAACTTACGGCAAGCCTGTCCATCATGGTGTTAACCAGCTAAAGTTTGCTCGAAGCCTTCAGTCCGTTGCAGAGGTAAATGGTTTTGAGTAGCAGTTAT	MUT6	101	106	6	GUGGUG	∆6nt	∆6nt	Exon	Exon	Exon	131	50.561797752809	56.6666666666667	76.1904761904762	79.9026205986315	82.200150018853	2.2975294202215	1.86662265365341	1.38021922219166	1.52996709787027	0.14974787567861	0.54192309166005	no	mid	chr3:23918470_23918475del
chr3	23918471_23918476del	GTGGTGG	G	RPL15_e3	ENSE00003524186	RPL15_e3_del102to107	GACAAGCCATTGAGTCTTAAGCCTTACGGCTTCCTATAAAATCACTAATTTCGTGTGTGTTTGTGTGTAGGTTACGTTATATATAGGATTCGTGTTCGCCGCCGAAAACGCCCAGTTCCTAAGGGTGCAACTTACGGCAAGCCTGTCCATCATGGTGTTAACCAGCTAAAGTTTGCTCGAAGCCTTCAGTCCGTTGCAGAGGTAAATGGTTTTGAGTAGCAGTTAT	MUT6	102	107	6	UGGUGG	∆6nt	∆6nt	Exon	Exon	Exon	131	50.561797752809	56.6666666666667	76.1904761904762	79.9026205986315	82.200150018853	2.2975294202215	1.86662265365341	1.38021922219166	1.52996709787027	0.14974787567861	0.54192309166005	no	mid	chr3:23918471_23918476del
chr3	23918471	T	C	RPL15_e3	ENSE00003524186	RPL15_e3_T102C	GACAAGCCATTGAGTCTTAAGCCTTACGGCTTCCTATAAAATCACTAATTTCGTGTGTGTTTGTGTGTAGGTTACGTTATATATAGGATTCGTGTTCGCCGCGGTGGCCGAAAACGCCCAGTTCCTAAGGGTGCAACTTACGGCAAGCCTGTCCATCATGGTGTTAACCAGCTAAAGTTTGCTCGAAGCCTTCAGTCCGTTGCAGAGGTAAATGGTTTTGAGTAGCAGTTAT	MUT6	102	102	1	U	C	sub	Exon	Exon	Exon	137	45.0867052023121	55.1724137931035	84.1836734693878	79.9026205986315	79.4836478234205	-0.418972775211002	2.11648741639856	1.38021922219166	1.35432907742072	-0.0258901447709401	0.952653032566093	no	mid	chr3:23918471T>C
chr3	23918471	T	G	RPL15_e3	ENSE00003524186	RPL15_e3_T102G	GACAAGCCATTGAGTCTTAAGCCTTACGGCTTCCTATAAAATCACTAATTTCGTGTGTGTTTGTGTGTAGGTTACGTTATATATAGGATTCGTGTTCGCCGGGGTGGCCGAAAACGCCCAGTTCCTAAGGGTGCAACTTACGGCAAGCCTGTCCATCATGGTGTTAACCAGCTAAAGTTTGCTCGAAGCCTTCAGTCCGTTGCAGAGGTAAATGGTTTTGAGTAGCAGTTAT	MUT6	102	102	1	U	G	sub	Exon	Exon	Exon	137	39.1959798994975	57.6923076923077	72.9064039408867	79.9026205986315	75.9972780043272	-3.90534259430431	2.26823430853852	1.38021922219166	1.15253028350925	-0.22768893868241	0.235874192514219	no	mid	chr3:23918471T>G
chr3	23918471del	GT	G	RPL15_e3	ENSE00003524186	RPL15_e3_del102to102	GACAAGCCATTGAGTCTTAAGCCTTACGGCTTCCTATAAAATCACTAATTTCGTGTGTGTTTGTGTGTAGGTTACGTTATATATAGGATTCGTGTTCGCCGGGTGGCCGAAAACGCCCAGTTCCTAAGGGTGCAACTTACGGCAAGCCTGTCCATCATGGTGTTAACCAGCTAAAGTTTGCTCGAAGCCTTCAGTCCGTTGCAGAGGTAAATGGTTTTGAGTAGCAGTTAT	MUT6	102	102	1	U	∆1nt	∆1nt	Exon	Exon	Exon	136	39.5348837209302	50	73.1481481481482	79.9026205986315	76.0876664868914	-3.8149541117401	3.37566227471783	1.38021922219166	1.15749180951065	-0.22272741268101	0.527178748077388	no	mid	chr3:23918471del
chr3	23918472	G	A	RPL15_e3	ENSE00003524186	RPL15_e3_G103A	GACAAGCCATTGAGTCTTAAGCCTTACGGCTTCCTATAAAATCACTAATTTCGTGTGTGTTTGTGTGTAGGTTACGTTATATATAGGATTCGTGTTCGCCGTAGTGGCCGAAAACGCCCAGTTCCTAAGGGTGCAACTTACGGCAAGCCTGTCCATCATGGTGTTAACCAGCTAAAGTTTGCTCGAAGCCTTCAGTCCGTTGCAGAGGTAAATGGTTTTGAGTAGCAGTTAT	MUT6	103	103	1	G	A	sub	Exon	Exon	Exon	137	47.65625	62.5	79.7235023041475	79.9026205986315	81.4066540966532	1.5040334980217	2.23113406355395	1.38021922219166	1.47665324574614	0.0964340235544801	0.793306500507142	no	mid	chr3:23918472G>A
chr3	23918471_23918491del	GTGGTGGCCGAAAACGCCCAGT	G	RPL15_e3	ENSE00003524186	RPL15_e3_del102to122	GACAAGCCATTGAGTCTTAAGCCTTACGGCTTCCTATAAAATCACTAATTTCGTGTGTGTTTGTGTGTAGGTTACGTTATATATAGGATTCGTGTTCGCCGTCCTAAGGGTGCAACTTACGGCAAGCCTGTCCATCATGGTGTTAACCAGCTAAAGTTTGCTCGAAGCCTTCAGTCCGTTGCAGAGGTAAATGGTTTTGAGTAGCAGTTAT	MUT6	102	122	21	UGGUGGCCGAAAACGCCCAGU	∆21nt	∆21nt	Exon	Exon	Exon	116	57.6315789473684	59.4202898550725	83.4269662921348	79.9026205986315	85.4481940168649	5.5455734182334	1.11606621951299	1.38021922219166	1.77019516590168	0.38997594371002	0.000105624430642881	yes	pos1	chr3:23918471_23918491del
chr3	23918472_23918492del	TGGTGGCCGAAAACGCCCAGTT	T	RPL15_e3	ENSE00003524186	RPL15_e3_del103to123	GACAAGCCATTGAGTCTTAAGCCTTACGGCTTCCTATAAAATCACTAATTTCGTGTGTGTTTGTGTGTAGGTTACGTTATATATAGGATTCGTGTTCGCCGTCCTAAGGGTGCAACTTACGGCAAGCCTGTCCATCATGGTGTTAACCAGCTAAAGTTTGCTCGAAGCCTTCAGTCCGTTGCAGAGGTAAATGGTTTTGAGTAGCAGTTAT	MUT6	103	123	21	GGUGGCCGAAAACGCCCAGUU	∆21nt	∆21nt	Exon	Exon	Exon	116	57.6315789473684	59.4202898550725	83.4269662921348	79.9026205986315	85.4481940168649	5.5455734182334	1.11606621951299	1.38021922219166	1.77019516590168	0.38997594371002	0.000105624430642881	yes	pos1	chr3:23918472_23918492del
chr3	23918472_23918477del	TGGTGGC	T	RPL15_e3	ENSE00003524186	RPL15_e3_del103to108	GACAAGCCATTGAGTCTTAAGCCTTACGGCTTCCTATAAAATCACTAATTTCGTGTGTGTTTGTGTGTAGGTTACGTTATATATAGGATTCGTGTTCGCCGTCGAAAACGCCCAGTTCCTAAGGGTGCAACTTACGGCAAGCCTGTCCATCATGGTGTTAACCAGCTAAAGTTTGCTCGAAGCCTTCAGTCCGTTGCAGAGGTAAATGGTTTTGAGTAGCAGTTAT	MUT6	103	108	6	GGUGGC	∆6nt	∆6nt	Exon	Exon	Exon	131	48.2625482625483	44.6153846153846	75.1612903225806	79.9026205986315	80.4658959888019	0.563275390170404	1.66570263486389	1.38021922219166	1.41567158071075	0.03545235851909	0.912632494293832	no	mid	chr3:23918472_23918477del
chr3	23918472	G	C	RPL15_e3	ENSE00003524186	RPL15_e3_G103C	GACAAGCCATTGAGTCTTAAGCCTTACGGCTTCCTATAAAATCACTAATTTCGTGTGTGTTTGTGTGTAGGTTACGTTATATATAGGATTCGTGTTCGCCGTCGTGGCCGAAAACGCCCAGTTCCTAAGGGTGCAACTTACGGCAAGCCTGTCCATCATGGTGTTAACCAGCTAAAGTTTGCTCGAAGCCTTCAGTCCGTTGCAGAGGTAAATGGTTTTGAGTAGCAGTTAT	MUT6	103	103	1	G	C	sub	Exon	Exon	Exon	137	46.5116279069768	63.6363636363636	79.1666666666667	79.9026205986315	80.6383048811775	0.735684282546001	2.84490278655909	1.38021922219166	1.4266771474775	0.0464579252858399	0.936065742450905	no	mid	chr3:23918472G>C
chr3	23918473	G	A	RPL15_e3	ENSE00003524186	RPL15_e3_G104A	GACAAGCCATTGAGTCTTAAGCCTTACGGCTTCCTATAAAATCACTAATTTCGTGTGTGTTTGTGTGTAGGTTACGTTATATATAGGATTCGTGTTCGCCGTGATGGCCGAAAACGCCCAGTTCCTAAGGGTGCAACTTACGGCAAGCCTGTCCATCATGGTGTTAACCAGCTAAAGTTTGCTCGAAGCCTTCAGTCCGTTGCAGAGGTAAATGGTTTTGAGTAGCAGTTAT	MUT6	104	104	1	G	A	sub	Exon	Exon	Exon	137	42.5641025641026	65.7142857142857	80.7817589576547	79.9026205986315	78.6111988206408	-1.2914217779907	2.07416952115857	1.38021922219166	1.30164669224222	-0.07857252994944	0.798799414103837	no	mid	chr3:23918473G>A
chr3	23918473_23918493del	GGTGGCCGAAAACGCCCAGTTC	G	RPL15_e3	ENSE00003524186	RPL15_e3_del104to124	GACAAGCCATTGAGTCTTAAGCCTTACGGCTTCCTATAAAATCACTAATTTCGTGTGTGTTTGTGTGTAGGTTACGTTATATATAGGATTCGTGTTCGCCGTGCTAAGGGTGCAACTTACGGCAAGCCTGTCCATCATGGTGTTAACCAGCTAAAGTTTGCTCGAAGCCTTCAGTCCGTTGCAGAGGTAAATGGTTTTGAGTAGCAGTTAT	MUT6	104	124	21	GUGGCCGAAAACGCCCAGUUC	∆21nt	∆21nt	Exon	Exon	Exon	116	61.3425925925926	57.5342465753425	85	79.9026205986315	86.9319464060126	7.02932580738109	0.977605393268872	1.38021922219166	1.89495499244596	0.5147357702543	2.44256101207477e-08	yes	pos2	chr3:23918473_23918493del
chr3	23918473	G	C	RPL15_e3	ENSE00003524186	RPL15_e3_G104C	GACAAGCCATTGAGTCTTAAGCCTTACGGCTTCCTATAAAATCACTAATTTCGTGTGTGTTTGTGTGTAGGTTACGTTATATATAGGATTCGTGTTCGCCGTGCTGGCCGAAAACGCCCAGTTCCTAAGGGTGCAACTTACGGCAAGCCTGTCCATCATGGTGTTAACCAGCTAAAGTTTGCTCGAAGCCTTCAGTCCGTTGCAGAGGTAAATGGTTTTGAGTAGCAGTTAT	MUT6	104	104	1	G	C	sub	Exon	Exon	Exon	137	45.6310679611651	87.5	77.3109243697479	79.9026205986315	80.2423184025457	0.339697803914196	2.72486722421473	1.38021922219166	1.40150867921585	0.0212894570241899	0.974929689713119	no	mid	chr3:23918473G>C
chr3	23918473_23918478del	GGTGGCC	G	RPL15_e3	ENSE00003524186	RPL15_e3_del104to109	GACAAGCCATTGAGTCTTAAGCCTTACGGCTTCCTATAAAATCACTAATTTCGTGTGTGTTTGTGTGTAGGTTACGTTATATATAGGATTCGTGTTCGCCGTGGAAAACGCCCAGTTCCTAAGGGTGCAACTTACGGCAAGCCTGTCCATCATGGTGTTAACCAGCTAAAGTTTGCTCGAAGCCTTCAGTCCGTTGCAGAGGTAAATGGTTTTGAGTAGCAGTTAT	MUT6	104	109	6	GUGGCC	∆6nt	∆6nt	Exon	Exon	Exon	131	52.3972602739726	46.1538461538462	78.8135593220339	79.9026205986315	82.6936068313173	2.7909862326858	1.04084907650482	1.38021922219166	1.56406631293444	0.18384709074278	0.0568847422164264	yes	pos1	chr3:23918473_23918478del
chr3	23918474_23918479del	GTGGCCG	G	RPL15_e3	ENSE00003524186	RPL15_e3_del105to110	GACAAGCCATTGAGTCTTAAGCCTTACGGCTTCCTATAAAATCACTAATTTCGTGTGTGTTTGTGTGTAGGTTACGTTATATATAGGATTCGTGTTCGCCGTGGAAAACGCCCAGTTCCTAAGGGTGCAACTTACGGCAAGCCTGTCCATCATGGTGTTAACCAGCTAAAGTTTGCTCGAAGCCTTCAGTCCGTTGCAGAGGTAAATGGTTTTGAGTAGCAGTTAT	MUT6	105	110	6	UGGCCG	∆6nt	∆6nt	Exon	Exon	Exon	131	52.3972602739726	46.1538461538462	78.8135593220339	79.9026205986315	82.6936068313173	2.7909862326858	1.04084907650482	1.38021922219166	1.56406631293444	0.18384709074278	0.0568847422164264	yes	pos1	chr3:23918474_23918479del
chr3	23918474	T	A	RPL15_e3	ENSE00003524186	RPL15_e3_T105A	GACAAGCCATTGAGTCTTAAGCCTTACGGCTTCCTATAAAATCACTAATTTCGTGTGTGTTTGTGTGTAGGTTACGTTATATATAGGATTCGTGTTCGCCGTGGAGGCCGAAAACGCCCAGTTCCTAAGGGTGCAACTTACGGCAAGCCTGTCCATCATGGTGTTAACCAGCTAAAGTTTGCTCGAAGCCTTCAGTCCGTTGCAGAGGTAAATGGTTTTGAGTAGCAGTTAT	MUT6	105	105	1	U	A	sub	Exon	Exon	Exon	137	44.2307692307692	33.3333333333333	88.3720930232558	79.9026205986315	78.7820953911424	-1.1205252074891	3.966757482937	1.38021922219166	1.31184037293601	-0.0683788492556501	0.92505092077683	no	mid	chr3:23918474T>A
chr3	23918470_23918472del	CGTG	C	RPL15_e3	ENSE00003524186	RPL15_e3_del101to103	GACAAGCCATTGAGTCTTAAGCCTTACGGCTTCCTATAAAATCACTAATTTCGTGTGTGTTTGTGTGTAGGTTACGTTATATATAGGATTCGTGTTCGCCGTGGCCGAAAACGCCCAGTTCCTAAGGGTGCAACTTACGGCAAGCCTGTCCATCATGGTGTTAACCAGCTAAAGTTTGCTCGAAGCCTTCAGTCCGTTGCAGAGGTAAATGGTTTTGAGTAGCAGTTAT	MUT6	101	103	3	GUG	∆3nt	∆3nt	Exon	Exon	Exon	134	46.1224489795918	28.5714285714286	73.0769230769231	79.9026205986315	78.792649017212	-1.1099715814195	1.85843125985474	1.38021922219166	1.31247183988164	-0.0677473823100201	0.809575266896844	no	mid	chr3:23918470_23918472del
chr3	23918471_23918473del	GTGG	G	RPL15_e3	ENSE00003524186	RPL15_e3_del102to104	GACAAGCCATTGAGTCTTAAGCCTTACGGCTTCCTATAAAATCACTAATTTCGTGTGTGTTTGTGTGTAGGTTACGTTATATATAGGATTCGTGTTCGCCGTGGCCGAAAACGCCCAGTTCCTAAGGGTGCAACTTACGGCAAGCCTGTCCATCATGGTGTTAACCAGCTAAAGTTTGCTCGAAGCCTTCAGTCCGTTGCAGAGGTAAATGGTTTTGAGTAGCAGTTAT	MUT6	102	104	3	UGG	∆3nt	∆3nt	Exon	Exon	Exon	134	46.1224489795918	28.5714285714286	73.0769230769231	79.9026205986315	78.792649017212	-1.1099715814195	1.85843125985474	1.38021922219166	1.31247183988164	-0.0677473823100201	0.809575266896844	no	mid	chr3:23918471_23918473del
chr3	23918472_23918474del	TGGT	T	RPL15_e3	ENSE00003524186	RPL15_e3_del103to105	GACAAGCCATTGAGTCTTAAGCCTTACGGCTTCCTATAAAATCACTAATTTCGTGTGTGTTTGTGTGTAGGTTACGTTATATATAGGATTCGTGTTCGCCGTGGCCGAAAACGCCCAGTTCCTAAGGGTGCAACTTACGGCAAGCCTGTCCATCATGGTGTTAACCAGCTAAAGTTTGCTCGAAGCCTTCAGTCCGTTGCAGAGGTAAATGGTTTTGAGTAGCAGTTAT	MUT6	103	105	3	GGU	∆3nt	∆3nt	Exon	Exon	Exon	134	46.1224489795918	28.5714285714286	73.0769230769231	79.9026205986315	78.792649017212	-1.1099715814195	1.85843125985474	1.38021922219166	1.31247183988164	-0.0677473823100201	0.809575266896844	no	mid	chr3:23918472_23918474del
chr3	23918473_23918475del	GGTG	G	RPL15_e3	ENSE00003524186	RPL15_e3_del104to106	GACAAGCCATTGAGTCTTAAGCCTTACGGCTTCCTATAAAATCACTAATTTCGTGTGTGTTTGTGTGTAGGTTACGTTATATATAGGATTCGTGTTCGCCGTGGCCGAAAACGCCCAGTTCCTAAGGGTGCAACTTACGGCAAGCCTGTCCATCATGGTGTTAACCAGCTAAAGTTTGCTCGAAGCCTTCAGTCCGTTGCAGAGGTAAATGGTTTTGAGTAGCAGTTAT	MUT6	104	106	3	GUG	∆3nt	∆3nt	Exon	Exon	Exon	134	46.1224489795918	28.5714285714286	73.0769230769231	79.9026205986315	78.792649017212	-1.1099715814195	1.85843125985474	1.38021922219166	1.31247183988164	-0.0677473823100201	0.809575266896844	no	mid	chr3:23918473_23918475del
chr3	23918474_23918476del	GTGG	G	RPL15_e3	ENSE00003524186	RPL15_e3_del105to107	GACAAGCCATTGAGTCTTAAGCCTTACGGCTTCCTATAAAATCACTAATTTCGTGTGTGTTTGTGTGTAGGTTACGTTATATATAGGATTCGTGTTCGCCGTGGCCGAAAACGCCCAGTTCCTAAGGGTGCAACTTACGGCAAGCCTGTCCATCATGGTGTTAACCAGCTAAAGTTTGCTCGAAGCCTTCAGTCCGTTGCAGAGGTAAATGGTTTTGAGTAGCAGTTAT	MUT6	105	107	3	UGG	∆3nt	∆3nt	Exon	Exon	Exon	134	46.1224489795918	28.5714285714286	73.0769230769231	79.9026205986315	78.792649017212	-1.1099715814195	1.85843125985474	1.38021922219166	1.31247183988164	-0.0677473823100201	0.809575266896844	no	mid	chr3:23918474_23918476del
chr3	23918474	T	C	RPL15_e3	ENSE00003524186	RPL15_e3_T105C	GACAAGCCATTGAGTCTTAAGCCTTACGGCTTCCTATAAAATCACTAATTTCGTGTGTGTTTGTGTGTAGGTTACGTTATATATAGGATTCGTGTTCGCCGTGGCGGCCGAAAACGCCCAGTTCCTAAGGGTGCAACTTACGGCAAGCCTGTCCATCATGGTGTTAACCAGCTAAAGTTTGCTCGAAGCCTTCAGTCCGTTGCAGAGGTAAATGGTTTTGAGTAGCAGTTAT	MUT6	105	105	1	U	C	sub	Exon	Exon	Exon	137	60.2739726027397	66.6666666666667	78.3783783783784	79.9026205986315	86.5017924494929	6.5991718508614	2.40651759935747	1.38021922219166	1.85760823308997	0.47738901089831	0.0910498255687514	yes	pos1	chr3:23918474T>C
chr3	23918474del	GT	G	RPL15_e3	ENSE00003524186	RPL15_e3_del105to105	GACAAGCCATTGAGTCTTAAGCCTTACGGCTTCCTATAAAATCACTAATTTCGTGTGTGTTTGTGTGTAGGTTACGTTATATATAGGATTCGTGTTCGCCGTGGGGCCGAAAACGCCCAGTTCCTAAGGGTGCAACTTACGGCAAGCCTGTCCATCATGGTGTTAACCAGCTAAAGTTTGCTCGAAGCCTTCAGTCCGTTGCAGAGGTAAATGGTTTTGAGTAGCAGTTAT	MUT6	105	105	1	U	∆1nt	∆1nt	Exon	Exon	Exon	136	36.6666666666667	47.0588235294118	79.4594594594595	79.9026205986315	74.1874735744623	-5.7151470241692	3.05622867492659	1.38021922219166	1.05573542170012	-0.32448380049154	0.163526463010822	no	mid	chr3:23918474del
chr3	23918474	T	G	RPL15_e3	ENSE00003524186	RPL15_e3_T105G	GACAAGCCATTGAGTCTTAAGCCTTACGGCTTCCTATAAAATCACTAATTTCGTGTGTGTTTGTGTGTAGGTTACGTTATATATAGGATTCGTGTTCGCCGTGGGGGCCGAAAACGCCCAGTTCCTAAGGGTGCAACTTACGGCAAGCCTGTCCATCATGGTGTTAACCAGCTAAAGTTTGCTCGAAGCCTTCAGTCCGTTGCAGAGGTAAATGGTTTTGAGTAGCAGTTAT	MUT6	105	105	1	U	G	sub	Exon	Exon	Exon	137	41.2698412698413	59.0909090909091	78.5340314136126	79.9026205986315	77.3095025893912	-2.5931180092403	2.22670186419992	1.38021922219166	1.2258706587663	-0.15434856342536	0.516503529050532	no	mid	chr3:23918474T>G
chr3	23918475_23918480del	TGGCCGA	T	RPL15_e3	ENSE00003524186	RPL15_e3_del106to111	GACAAGCCATTGAGTCTTAAGCCTTACGGCTTCCTATAAAATCACTAATTTCGTGTGTGTTTGTGTGTAGGTTACGTTATATATAGGATTCGTGTTCGCCGTGGTAAACGCCCAGTTCCTAAGGGTGCAACTTACGGCAAGCCTGTCCATCATGGTGTTAACCAGCTAAAGTTTGCTCGAAGCCTTCAGTCCGTTGCAGAGGTAAATGGTTTTGAGTAGCAGTTAT	MUT6	106	111	6	GGCCGA	∆6nt	∆6nt	Exon	Exon	Exon	131	50.1278772378517	64.406779661017	77.9559118236473	79.9026205986315	82.1274394196925	2.224818821061	1.29059341588767	1.38021922219166	1.52500557186887	0.14478634967721	0.310777517052174	no	mid	chr3:23918475_23918480del
chr3	23918474_23918494del	GTGGCCGAAAACGCCCAGTTCC	G	RPL15_e3	ENSE00003524186	RPL15_e3_del105to125	GACAAGCCATTGAGTCTTAAGCCTTACGGCTTCCTATAAAATCACTAATTTCGTGTGTGTTTGTGTGTAGGTTACGTTATATATAGGATTCGTGTTCGCCGTGGTAAGGGTGCAACTTACGGCAAGCCTGTCCATCATGGTGTTAACCAGCTAAAGTTTGCTCGAAGCCTTCAGTCCGTTGCAGAGGTAAATGGTTTTGAGTAGCAGTTAT	MUT6	105	125	21	UGGCCGAAAACGCCCAGUUCC	∆21nt	∆21nt	Exon	Exon	Exon	116	61.5577889447236	61.5384615384615	89.1812865497076	79.9026205986315	87.1406012133799	7.2379806147484	1.00070676688065	1.38021922219166	1.91344795299663	0.53322873080497	2.55384855400044e-08	yes	pos2	chr3:23918474_23918494del
chr3	23918475_23918495del	TGGCCGAAAACGCCCAGTTCCT	T	RPL15_e3	ENSE00003524186	RPL15_e3_del106to126	GACAAGCCATTGAGTCTTAAGCCTTACGGCTTCCTATAAAATCACTAATTTCGTGTGTGTTTGTGTGTAGGTTACGTTATATATAGGATTCGTGTTCGCCGTGGTAAGGGTGCAACTTACGGCAAGCCTGTCCATCATGGTGTTAACCAGCTAAAGTTTGCTCGAAGCCTTCAGTCCGTTGCAGAGGTAAATGGTTTTGAGTAGCAGTTAT	MUT6	106	126	21	GGCCGAAAACGCCCAGUUCCU	∆21nt	∆21nt	Exon	Exon	Exon	116	61.5577889447236	61.5384615384615	89.1812865497076	79.9026205986315	87.1406012133799	7.2379806147484	1.00070676688065	1.38021922219166	1.91344795299663	0.53322873080497	2.55384855400044e-08	yes	pos2	chr3:23918475_23918495del
chr3	23918475	G	A	RPL15_e3	ENSE00003524186	RPL15_e3_G106A	GACAAGCCATTGAGTCTTAAGCCTTACGGCTTCCTATAAAATCACTAATTTCGTGTGTGTTTGTGTGTAGGTTACGTTATATATAGGATTCGTGTTCGCCGTGGTAGCCGAAAACGCCCAGTTCCTAAGGGTGCAACTTACGGCAAGCCTGTCCATCATGGTGTTAACCAGCTAAAGTTTGCTCGAAGCCTTCAGTCCGTTGCAGAGGTAAATGGTTTTGAGTAGCAGTTAT	MUT6	106	106	1	G	A	sub	Exon	Exon	Exon	137	45.7943925233645	65.5172413793104	78.6407766990291	79.9026205986315	80.1075362346709	0.204915636039393	1.88529257093701	1.38021922219166	1.39302898023164	0.01280975803998	0.974929689713119	no	mid	chr3:23918475G>A
chr3	23918475_23918477del	TGGC	T	RPL15_e3	ENSE00003524186	RPL15_e3_del106to108	GACAAGCCATTGAGTCTTAAGCCTTACGGCTTCCTATAAAATCACTAATTTCGTGTGTGTTTGTGTGTAGGTTACGTTATATATAGGATTCGTGTTCGCCGTGGTCGAAAACGCCCAGTTCCTAAGGGTGCAACTTACGGCAAGCCTGTCCATCATGGTGTTAACCAGCTAAAGTTTGCTCGAAGCCTTCAGTCCGTTGCAGAGGTAAATGGTTTTGAGTAGCAGTTAT	MUT6	106	108	3	GGC	∆3nt	∆3nt	Exon	Exon	Exon	134	47.4452554744526	75	78.5340314136126	79.9026205986315	81.487079949305	1.5844593506735	2.20695835096982	1.38021922219166	1.48197561000219	0.10175638781053	0.775127250123667	no	mid	chr3:23918475_23918477del
chr3	23918475	G	C	RPL15_e3	ENSE00003524186	RPL15_e3_G106C	GACAAGCCATTGAGTCTTAAGCCTTACGGCTTCCTATAAAATCACTAATTTCGTGTGTGTTTGTGTGTAGGTTACGTTATATATAGGATTCGTGTTCGCCGTGGTCGCCGAAAACGCCCAGTTCCTAAGGGTGCAACTTACGGCAAGCCTGTCCATCATGGTGTTAACCAGCTAAAGTTTGCTCGAAGCCTTCAGTCCGTTGCAGAGGTAAATGGTTTTGAGTAGCAGTTAT	MUT6	106	106	1	G	C	sub	Exon	Exon	Exon	137	50	30	82.1917808219178	79.9026205986315	80.7815605605562	0.878939961924696	3.23026949802167	1.38021922219166	1.435878522971	0.05565930077934	0.933672604569648	no	mid	chr3:23918475G>C
chr3	23918476_23918481del	GGCCGAA	G	RPL15_e3	ENSE00003524186	RPL15_e3_del107to112	GACAAGCCATTGAGTCTTAAGCCTTACGGCTTCCTATAAAATCACTAATTTCGTGTGTGTTTGTGTGTAGGTTACGTTATATATAGGATTCGTGTTCGCCGTGGTGAACGCCCAGTTCCTAAGGGTGCAACTTACGGCAAGCCTGTCCATCATGGTGTTAACCAGCTAAAGTTTGCTCGAAGCCTTCAGTCCGTTGCAGAGGTAAATGGTTTTGAGTAGCAGTTAT	MUT6	107	112	6	GCCGAA	∆6nt	∆6nt	Exon	Exon	Exon	131	53.3163265306123	63.6363636363636	80.4971319311664	79.9026205986315	83.6713955423638	3.7687749437323	1.20126954340144	1.38021922219166	1.63397872477234	0.25375950258068	0.0231571581902205	yes	pos1	chr3:23918476_23918481del
chr3	23918476	G	A	RPL15_e3	ENSE00003524186	RPL15_e3_G107A	GACAAGCCATTGAGTCTTAAGCCTTACGGCTTCCTATAAAATCACTAATTTCGTGTGTGTTTGTGTGTAGGTTACGTTATATATAGGATTCGTGTTCGCCGTGGTGACCGAAAACGCCCAGTTCCTAAGGGTGCAACTTACGGCAAGCCTGTCCATCATGGTGTTAACCAGCTAAAGTTTGCTCGAAGCCTTCAGTCCGTTGCAGAGGTAAATGGTTTTGAGTAGCAGTTAT	MUT6	107	107	1	G	A	sub	Exon	Exon	Exon	137	41.7910447761194	54.5454545454546	74.1758241758242	79.9026205986315	77.6447943036461	-2.2578262949854	2.56336820518726	1.38021922219166	1.24508529582627	-0.13513392636539	0.674098209987793	no	mid	chr3:23918476G>A
chr3	23918476_23918496del	GGCCGAAAACGCCCAGTTCCTA	G	RPL15_e3	ENSE00003524186	RPL15_e3_del107to127	GACAAGCCATTGAGTCTTAAGCCTTACGGCTTCCTATAAAATCACTAATTTCGTGTGTGTTTGTGTGTAGGTTACGTTATATATAGGATTCGTGTTCGCCGTGGTGAGGGTGCAACTTACGGCAAGCCTGTCCATCATGGTGTTAACCAGCTAAAGTTTGCTCGAAGCCTTCAGTCCGTTGCAGAGGTAAATGGTTTTGAGTAGCAGTTAT	MUT6	107	127	21	GCCGAAAACGCCCAGUUCCUA	∆21nt	∆21nt	Exon	Exon	Exon	116	56.5126050420168	56.4516129032258	83.743842364532	79.9026205986315	84.8737029185615	4.97108231993	1.03586545872722	1.38021922219166	1.72472954581612	0.34451032362446	0.000145018977655409	yes	pos1	chr3:23918476_23918496del
chr3	23918476	G	C	RPL15_e3	ENSE00003524186	RPL15_e3_G107C	GACAAGCCATTGAGTCTTAAGCCTTACGGCTTCCTATAAAATCACTAATTTCGTGTGTGTTTGTGTGTAGGTTACGTTATATATAGGATTCGTGTTCGCCGTGGTGCCCGAAAACGCCCAGTTCCTAAGGGTGCAACTTACGGCAAGCCTGTCCATCATGGTGTTAACCAGCTAAAGTTTGCTCGAAGCCTTCAGTCCGTTGCAGAGGTAAATGGTTTTGAGTAGCAGTTAT	MUT6	107	107	1	G	C	sub	Exon	Exon	Exon	137	48.6238532110092	57.1428571428572	81.4569536423841	79.9026205986315	81.3711267138284	1.4685061151969	2.46139891856961	1.38021922219166	1.47430779709093	0.0940885748992699	0.820736066182058	no	mid	chr3:23918476G>C
chr3	23918475del	TG	T	RPL15_e3	ENSE00003524186	RPL15_e3_del106to106	GACAAGCCATTGAGTCTTAAGCCTTACGGCTTCCTATAAAATCACTAATTTCGTGTGTGTTTGTGTGTAGGTTACGTTATATATAGGATTCGTGTTCGCCGTGGTGCCGAAAACGCCCAGTTCCTAAGGGTGCAACTTACGGCAAGCCTGTCCATCATGGTGTTAACCAGCTAAAGTTTGCTCGAAGCCTTCAGTCCGTTGCAGAGGTAAATGGTTTTGAGTAGCAGTTAT	MUT6	106	106	1	G	∆1nt	∆1nt	Exon	Exon	Exon	136	52.1739130434783	44.8979591836735	84.8148148148148	79.9026205986315	82.4273466563788	2.5247260577473	1.70867434693378	1.38021922219166	1.54557335238376	0.1653541301921	0.418940730736071	no	mid	chr3:23918475del
chr3	23918476del	GG	G	RPL15_e3	ENSE00003524186	RPL15_e3_del107to107	GACAAGCCATTGAGTCTTAAGCCTTACGGCTTCCTATAAAATCACTAATTTCGTGTGTGTTTGTGTGTAGGTTACGTTATATATAGGATTCGTGTTCGCCGTGGTGCCGAAAACGCCCAGTTCCTAAGGGTGCAACTTACGGCAAGCCTGTCCATCATGGTGTTAACCAGCTAAAGTTTGCTCGAAGCCTTCAGTCCGTTGCAGAGGTAAATGGTTTTGAGTAGCAGTTAT	MUT6	107	107	1	G	∆1nt	∆1nt	Exon	Exon	Exon	136	52.1739130434783	44.8979591836735	84.8148148148148	79.9026205986315	82.4273466563788	2.5247260577473	1.70867434693378	1.38021922219166	1.54557335238376	0.1653541301921	0.418940730736071	no	mid	chr3:23918476del
chr3	23918476_23918478del	GGCC	G	RPL15_e3	ENSE00003524186	RPL15_e3_del107to109	GACAAGCCATTGAGTCTTAAGCCTTACGGCTTCCTATAAAATCACTAATTTCGTGTGTGTTTGTGTGTAGGTTACGTTATATATAGGATTCGTGTTCGCCGTGGTGGAAAACGCCCAGTTCCTAAGGGTGCAACTTACGGCAAGCCTGTCCATCATGGTGTTAACCAGCTAAAGTTTGCTCGAAGCCTTCAGTCCGTTGCAGAGGTAAATGGTTTTGAGTAGCAGTTAT	MUT6	107	109	3	GCC	∆3nt	∆3nt	Exon	Exon	Exon	134	49.2805755395684	55.3191489361702	77.1276595744681	79.9026205986315	81.4680202090685	1.565399610437	1.5588244548359	1.38021922219166	1.48071267611092	0.10049345391926	0.637173482011583	no	mid	chr3:23918476_23918478del
chr3	23918477_23918479del	GCCG	G	RPL15_e3	ENSE00003524186	RPL15_e3_del108to110	GACAAGCCATTGAGTCTTAAGCCTTACGGCTTCCTATAAAATCACTAATTTCGTGTGTGTTTGTGTGTAGGTTACGTTATATATAGGATTCGTGTTCGCCGTGGTGGAAAACGCCCAGTTCCTAAGGGTGCAACTTACGGCAAGCCTGTCCATCATGGTGTTAACCAGCTAAAGTTTGCTCGAAGCCTTCAGTCCGTTGCAGAGGTAAATGGTTTTGAGTAGCAGTTAT	MUT6	108	110	3	CCG	∆3nt	∆3nt	Exon	Exon	Exon	134	49.2805755395684	55.3191489361702	77.1276595744681	79.9026205986315	81.4680202090685	1.565399610437	1.5588244548359	1.38021922219166	1.48071267611092	0.10049345391926	0.637173482011583	no	mid	chr3:23918477_23918479del
chr3	23918477	C	A	RPL15_e3	ENSE00003524186	RPL15_e3_C108A	GACAAGCCATTGAGTCTTAAGCCTTACGGCTTCCTATAAAATCACTAATTTCGTGTGTGTTTGTGTGTAGGTTACGTTATATATAGGATTCGTGTTCGCCGTGGTGGACGAAAACGCCCAGTTCCTAAGGGTGCAACTTACGGCAAGCCTGTCCATCATGGTGTTAACCAGCTAAAGTTTGCTCGAAGCCTTCAGTCCGTTGCAGAGGTAAATGGTTTTGAGTAGCAGTTAT	MUT6	108	108	1	C	A	sub	Exon	Exon	Exon	137	44.7236180904523	45.7142857142857	77.8125	79.9026205986315	78.70660076456	-1.1960198340715	2.03398629660684	1.38021922219166	1.30732989475292	-0.0728893274387401	0.814245351462429	no	mid	chr3:23918477C>A
chr3	23918477_23918482del	GCCGAAA	G	RPL15_e3	ENSE00003524186	RPL15_e3_del108to113	GACAAGCCATTGAGTCTTAAGCCTTACGGCTTCCTATAAAATCACTAATTTCGTGTGTGTTTGTGTGTAGGTTACGTTATATATAGGATTCGTGTTCGCCGTGGTGGACGCCCAGTTCCTAAGGGTGCAACTTACGGCAAGCCTGTCCATCATGGTGTTAACCAGCTAAAGTTTGCTCGAAGCCTTCAGTCCGTTGCAGAGGTAAATGGTTTTGAGTAGCAGTTAT	MUT6	108	113	6	CCGAAA	∆6nt	∆6nt	Exon	Exon	Exon	131	58.7155963302752	67.741935483871	82.3529411764706	79.9026205986315	86.4162470301323	6.5136264315008	1.88239733759171	1.38021922219166	1.85030125843337	0.47008203624171	0.0208885320106413	yes	pos1	chr3:23918477_23918482del
chr3	23918478_23918480del	CCGA	C	RPL15_e3	ENSE00003524186	RPL15_e3_del109to111	GACAAGCCATTGAGTCTTAAGCCTTACGGCTTCCTATAAAATCACTAATTTCGTGTGTGTTTGTGTGTAGGTTACGTTATATATAGGATTCGTGTTCGCCGTGGTGGCAAACGCCCAGTTCCTAAGGGTGCAACTTACGGCAAGCCTGTCCATCATGGTGTTAACCAGCTAAAGTTTGCTCGAAGCCTTCAGTCCGTTGCAGAGGTAAATGGTTTTGAGTAGCAGTTAT	MUT6	109	111	3	CGA	∆3nt	∆3nt	Exon	Exon	Exon	134	47.6868327402135	52	83.596214511041	79.9026205986315	80.5635483686382	0.660927770006703	1.61057082017093	1.38021922219166	1.42189604060342	0.04167681841176	0.890301129333861	no	mid	chr3:23918478_23918480del
chr3	23918478	C	A	RPL15_e3	ENSE00003524186	RPL15_e3_C109A	GACAAGCCATTGAGTCTTAAGCCTTACGGCTTCCTATAAAATCACTAATTTCGTGTGTGTTTGTGTGTAGGTTACGTTATATATAGGATTCGTGTTCGCCGTGGTGGCAGAAAACGCCCAGTTCCTAAGGGTGCAACTTACGGCAAGCCTGTCCATCATGGTGTTAACCAGCTAAAGTTTGCTCGAAGCCTTCAGTCCGTTGCAGAGGTAAATGGTTTTGAGTAGCAGTTAT	MUT6	109	109	1	C	A	sub	Exon	Exon	Exon	137	48.5549132947977	48.2758620689655	80.3212851405623	79.9026205986315	80.8668463506655	0.964225752033998	2.00328739456974	1.38021922219166	1.44138130635437	0.0611620841627099	0.865737918733932	no	mid	chr3:23918478C>A
chr3	23918479	G	A	RPL15_e3	ENSE00003524186	RPL15_e3_G110A	GACAAGCCATTGAGTCTTAAGCCTTACGGCTTCCTATAAAATCACTAATTTCGTGTGTGTTTGTGTGTAGGTTACGTTATATATAGGATTCGTGTTCGCCGTGGTGGCCAAAAACGCCCAGTTCCTAAGGGTGCAACTTACGGCAAGCCTGTCCATCATGGTGTTAACCAGCTAAAGTTTGCTCGAAGCCTTCAGTCCGTTGCAGAGGTAAATGGTTTTGAGTAGCAGTTAT	MUT6	110	110	1	G	A	sub	Exon	Exon	Exon	137	45.5357142857143	60.377358490566	79.5138888888889	79.9026205986315	79.9662840214997	0.0636634228681987	1.82802024445212	1.38021922219166	1.38418844299278	0.00396922080111994	0.989399946069996	no	mid	chr3:23918479G>A	missense_variant|intron_variant	Missense	VUS/Conflicting	1
chr3	23918479del	CG	C	RPL15_e3	ENSE00003524186	RPL15_e3_del110to110	GACAAGCCATTGAGTCTTAAGCCTTACGGCTTCCTATAAAATCACTAATTTCGTGTGTGTTTGTGTGTAGGTTACGTTATATATAGGATTCGTGTTCGCCGTGGTGGCCAAAACGCCCAGTTCCTAAGGGTGCAACTTACGGCAAGCCTGTCCATCATGGTGTTAACCAGCTAAAGTTTGCTCGAAGCCTTCAGTCCGTTGCAGAGGTAAATGGTTTTGAGTAGCAGTTAT	MUT6	110	110	1	G	∆1nt	∆1nt	Exon	Exon	Exon	136	48.7179487179487	30.4347826086957	83.2298136645963	79.9026205986315	79.9720641040191	0.0694435053876008	2.49003415913507	1.38021922219166	1.38454928124743	0.00433005905577	0.991979231544471	no	mid	chr3:23918479del
chr3	23918479_23918481del	CGAA	C	RPL15_e3	ENSE00003524186	RPL15_e3_del110to112	GACAAGCCATTGAGTCTTAAGCCTTACGGCTTCCTATAAAATCACTAATTTCGTGTGTGTTTGTGTGTAGGTTACGTTATATATAGGATTCGTGTTCGCCGTGGTGGCCAACGCCCAGTTCCTAAGGGTGCAACTTACGGCAAGCCTGTCCATCATGGTGTTAACCAGCTAAAGTTTGCTCGAAGCCTTCAGTCCGTTGCAGAGGTAAATGGTTTTGAGTAGCAGTTAT	MUT6	110	112	3	GAA	∆3nt	∆3nt	Exon	Exon	Exon	134	43.6363636363636	75	75	79.9026205986315	79.6025470384113	-0.300073560220204	2.65272608752058	1.38021922219166	1.36163605207733	-0.01858317011433	0.974929689713119	no	mid	chr3:23918479_23918481del
chr3	23918479	G	C	RPL15_e3	ENSE00003524186	RPL15_e3_G110C	GACAAGCCATTGAGTCTTAAGCCTTACGGCTTCCTATAAAATCACTAATTTCGTGTGTGTTTGTGTGTAGGTTACGTTATATATAGGATTCGTGTTCGCCGTGGTGGCCCAAAACGCCCAGTTCCTAAGGGTGCAACTTACGGCAAGCCTGTCCATCATGGTGTTAACCAGCTAAAGTTTGCTCGAAGCCTTCAGTCCGTTGCAGAGGTAAATGGTTTTGAGTAGCAGTTAT	MUT6	110	110	1	G	C	sub	Exon	Exon	Exon	137	36.231884057971	33.3333333333333	77.6470588235294	79.9026205986315	72.890430030747	-7.0121905678845	2.96142176692198	1.38021922219166	0.989070554154045	-0.391148668037615	0.0470808140867841	yes	neg1	chr3:23918479G>C
chr3	23918483_23918503del	AACGCCCAGTTCCTAAGGGTGC	A	RPL15_e3	ENSE00003524186	RPL15_e3_del114to134	GACAAGCCATTGAGTCTTAAGCCTTACGGCTTCCTATAAAATCACTAATTTCGTGTGTGTTTGTGTGTAGGTTACGTTATATATAGGATTCGTGTTCGCCGTGGTGGCCGAAAAACTTACGGCAAGCCTGTCCATCATGGTGTTAACCAGCTAAAGTTTGCTCGAAGCCTTCAGTCCGTTGCAGAGGTAAATGGTTTTGAGTAGCAGTTAT	MUT6	114	134	21	ACGCCCAGUUCCUAAGGGUGC	∆21nt	∆21nt	Exon	Exon	Exon	116	54.2619542619543	58.974358974359	82.4877250409165	79.9026205986315	83.9249167837444	4.02229618511289	1.07484052559611	1.38021922219166	1.65265210445033	0.27243288225867	0.00414199478489351	yes	pos1	chr3:23918483_23918503del
chr3	23918484_23918504del	ACGCCCAGTTCCTAAGGGTGCA	A	RPL15_e3	ENSE00003524186	RPL15_e3_del115to135	GACAAGCCATTGAGTCTTAAGCCTTACGGCTTCCTATAAAATCACTAATTTCGTGTGTGTTTGTGTGTAGGTTACGTTATATATAGGATTCGTGTTCGCCGTGGTGGCCGAAAAACTTACGGCAAGCCTGTCCATCATGGTGTTAACCAGCTAAAGTTTGCTCGAAGCCTTCAGTCCGTTGCAGAGGTAAATGGTTTTGAGTAGCAGTTAT	MUT6	115	135	21	CGCCCAGUUCCUAAGGGUGCA	∆21nt	∆21nt	Exon	Exon	Exon	116	54.2619542619543	58.974358974359	82.4877250409165	79.9026205986315	83.9249167837444	4.02229618511289	1.07484052559611	1.38021922219166	1.65265210445033	0.27243288225867	0.00414199478489351	yes	pos1	chr3:23918484_23918504del
chr3	23918484	C	A	RPL15_e3	ENSE00003524186	RPL15_e3_C115A	GACAAGCCATTGAGTCTTAAGCCTTACGGCTTCCTATAAAATCACTAATTTCGTGTGTGTTTGTGTGTAGGTTACGTTATATATAGGATTCGTGTTCGCCGTGGTGGCCGAAAAAGCCCAGTTCCTAAGGGTGCAACTTACGGCAAGCCTGTCCATCATGGTGTTAACCAGCTAAAGTTTGCTCGAAGCCTTCAGTCCGTTGCAGAGGTAAATGGTTTTGAGTAGCAGTTAT	MUT6	115	115	1	C	A	sub	Exon	Exon	Exon	137	55.1282051282051	76.4705882352941	82.7067669172932	79.9026205986315	85.4313606137163	5.5287400150848	2.35245410261665	1.38021922219166	1.76884202244675	0.38862280025509	0.158594558858947	no	mid	chr3:23918484C>A
chr3	23918485	G	A	RPL15_e3	ENSE00003524186	RPL15_e3_G116A	GACAAGCCATTGAGTCTTAAGCCTTACGGCTTCCTATAAAATCACTAATTTCGTGTGTGTTTGTGTGTAGGTTACGTTATATATAGGATTCGTGTTCGCCGTGGTGGCCGAAAACACCCAGTTCCTAAGGGTGCAACTTACGGCAAGCCTGTCCATCATGGTGTTAACCAGCTAAAGTTTGCTCGAAGCCTTCAGTCCGTTGCAGAGGTAAATGGTTTTGAGTAGCAGTTAT	MUT6	116	116	1	G	A	sub	Exon	Exon	Exon	137	49.5798319327731	42.8571428571429	70.4225352112676	79.9026205986315	81.2106057779614	1.3079851793299	2.42358891598201	1.38021922219166	1.4637532781425	0.08353405595084	0.838087581213202	no	mid	chr3:23918485G>A
chr3	23918484_23918486del	ACGC	A	RPL15_e3	ENSE00003524186	RPL15_e3_del115to117	GACAAGCCATTGAGTCTTAAGCCTTACGGCTTCCTATAAAATCACTAATTTCGTGTGTGTTTGTGTGTAGGTTACGTTATATATAGGATTCGTGTTCGCCGTGGTGGCCGAAAACCAGTTCCTAAGGGTGCAACTTACGGCAAGCCTGTCCATCATGGTGTTAACCAGCTAAAGTTTGCTCGAAGCCTTCAGTCCGTTGCAGAGGTAAATGGTTTTGAGTAGCAGTTAT	MUT6	115	117	3	CGC	∆3nt	∆3nt	Exon	Exon	Exon	134	46.5909090909091	58.0645161290323	82.3275862068966	79.9026205986315	80.3963233383067	0.493702739675195	2.02569623098821	1.38021922219166	1.41125131209133	0.0310320898996699	0.94250280530748	no	mid	chr3:23918484_23918486del
chr3	23918485_23918487del	CGCC	C	RPL15_e3	ENSE00003524186	RPL15_e3_del116to118	GACAAGCCATTGAGTCTTAAGCCTTACGGCTTCCTATAAAATCACTAATTTCGTGTGTGTTTGTGTGTAGGTTACGTTATATATAGGATTCGTGTTCGCCGTGGTGGCCGAAAACCAGTTCCTAAGGGTGCAACTTACGGCAAGCCTGTCCATCATGGTGTTAACCAGCTAAAGTTTGCTCGAAGCCTTCAGTCCGTTGCAGAGGTAAATGGTTTTGAGTAGCAGTTAT	MUT6	116	118	3	GCC	∆3nt	∆3nt	Exon	Exon	Exon	134	46.5909090909091	58.0645161290323	82.3275862068966	79.9026205986315	80.3963233383067	0.493702739675195	2.02569623098821	1.38021922219166	1.41125131209133	0.0310320898996699	0.94250280530748	no	mid	chr3:23918485_23918487del
chr3	23918485del	CG	C	RPL15_e3	ENSE00003524186	RPL15_e3_del116to116	GACAAGCCATTGAGTCTTAAGCCTTACGGCTTCCTATAAAATCACTAATTTCGTGTGTGTTTGTGTGTAGGTTACGTTATATATAGGATTCGTGTTCGCCGTGGTGGCCGAAAACCCCAGTTCCTAAGGGTGCAACTTACGGCAAGCCTGTCCATCATGGTGTTAACCAGCTAAAGTTTGCTCGAAGCCTTCAGTCCGTTGCAGAGGTAAATGGTTTTGAGTAGCAGTTAT	MUT6	116	116	1	G	∆1nt	∆1nt	Exon	Exon	Exon	136	51.7857142857143	53.8461538461539	81.1023622047244	79.9026205986315	82.696188707796	2.7935681091645	2.30193685752204	1.38021922219166	1.56424673206176	0.1840275098701	0.556704395881137	no	mid	chr3:23918485del
chr3	23918485	G	C	RPL15_e3	ENSE00003524186	RPL15_e3_G116C	GACAAGCCATTGAGTCTTAAGCCTTACGGCTTCCTATAAAATCACTAATTTCGTGTGTGTTTGTGTGTAGGTTACGTTATATATAGGATTCGTGTTCGCCGTGGTGGCCGAAAACCCCCAGTTCCTAAGGGTGCAACTTACGGCAAGCCTGTCCATCATGGTGTTAACCAGCTAAAGTTTGCTCGAAGCCTTCAGTCCGTTGCAGAGGTAAATGGTTTTGAGTAGCAGTTAT	MUT6	116	116	1	G	C	sub	Exon	Exon	Exon	137	50.4545454545455	56.8627450980392	79.8657718120805	79.9026205986315	82.200150018853	2.2975294202215	1.67476729892882	1.38021922219166	1.52996709787027	0.14974787567861	0.466263267644951	no	mid	chr3:23918485G>C
chr3	23918485_23918505del	CGCCCAGTTCCTAAGGGTGCAA	C	RPL15_e3	ENSE00003524186	RPL15_e3_del116to136	GACAAGCCATTGAGTCTTAAGCCTTACGGCTTCCTATAAAATCACTAATTTCGTGTGTGTTTGTGTGTAGGTTACGTTATATATAGGATTCGTGTTCGCCGTGGTGGCCGAAAACCTTACGGCAAGCCTGTCCATCATGGTGTTAACCAGCTAAAGTTTGCTCGAAGCCTTCAGTCCGTTGCAGAGGTAAATGGTTTTGAGTAGCAGTTAT	MUT6	116	136	21	GCCCAGUUCCUAAGGGUGCAA	∆21nt	∆21nt	Exon	Exon	Exon	116	57.8804347826087	56.1224489795918	87.0333988212181	79.9026205986315	85.4605282535367	5.5579076549052	1.13205328395168	1.38021922219166	1.77118747110196	0.3909682489103	0.000133938511250475	yes	pos1	chr3:23918485_23918505del
chr3	23918486	C	A	RPL15_e3	ENSE00003524186	RPL15_e3_C117A	GACAAGCCATTGAGTCTTAAGCCTTACGGCTTCCTATAAAATCACTAATTTCGTGTGTGTTTGTGTGTAGGTTACGTTATATATAGGATTCGTGTTCGCCGTGGTGGCCGAAAACGACCAGTTCCTAAGGGTGCAACTTACGGCAAGCCTGTCCATCATGGTGTTAACCAGCTAAAGTTTGCTCGAAGCCTTCAGTCCGTTGCAGAGGTAAATGGTTTTGAGTAGCAGTTAT	MUT6	117	117	1	C	A	sub	Exon	Exon	Exon	137	47.0769230769231	49.0566037735849	81.1764705882353	79.9026205986315	80.0845258855955	0.181905286964001	1.53618763994434	1.38021922219166	1.39158562721305	0.01136640502139	0.974929689713119	no	mid	chr3:23918486C>A
chr3	23918486_23918488del	GCCC	G	RPL15_e3	ENSE00003524186	RPL15_e3_del117to119	GACAAGCCATTGAGTCTTAAGCCTTACGGCTTCCTATAAAATCACTAATTTCGTGTGTGTTTGTGTGTAGGTTACGTTATATATAGGATTCGTGTTCGCCGTGGTGGCCGAAAACGAGTTCCTAAGGGTGCAACTTACGGCAAGCCTGTCCATCATGGTGTTAACCAGCTAAAGTTTGCTCGAAGCCTTCAGTCCGTTGCAGAGGTAAATGGTTTTGAGTAGCAGTTAT	MUT6	117	119	3	CCC	∆3nt	∆3nt	Exon	Exon	Exon	134	44.7863247863248	63.7362637362637	79.8898071625344	79.9026205986315	79.1700241761885	-0.732596422442999	1.19938552711403	1.38021922219166	1.33520464992442	-0.0450145722672402	0.806453058637837	no	mid	chr3:23918486_23918488del
chr3	23918487	C	A	RPL15_e3	ENSE00003524186	RPL15_e3_C118A	GACAAGCCATTGAGTCTTAAGCCTTACGGCTTCCTATAAAATCACTAATTTCGTGTGTGTTTGTGTGTAGGTTACGTTATATATAGGATTCGTGTTCGCCGTGGTGGCCGAAAACGCACAGTTCCTAAGGGTGCAACTTACGGCAAGCCTGTCCATCATGGTGTTAACCAGCTAAAGTTTGCTCGAAGCCTTCAGTCCGTTGCAGAGGTAAATGGTTTTGAGTAGCAGTTAT	MUT6	118	118	1	C	A	sub	Exon	Exon	Exon	137	36.2903225806452	66.6666666666667	80.4469273743017	79.9026205986315	75.1143299579077	-4.7882906407238	2.94975150585318	1.38021922219166	1.10471921476849	-0.27550000742317	0.269382398083107	no	mid	chr3:23918487C>A
chr3	23918488	C	A	RPL15_e3	ENSE00003524186	RPL15_e3_C119A	GACAAGCCATTGAGTCTTAAGCCTTACGGCTTCCTATAAAATCACTAATTTCGTGTGTGTTTGTGTGTAGGTTACGTTATATATAGGATTCGTGTTCGCCGTGGTGGCCGAAAACGCCAAGTTCCTAAGGGTGCAACTTACGGCAAGCCTGTCCATCATGGTGTTAACCAGCTAAAGTTTGCTCGAAGCCTTCAGTCCGTTGCAGAGGTAAATGGTTTTGAGTAGCAGTTAT	MUT6	119	119	1	C	A	sub	Exon	Exon	Exon	137	45.6375838926175	38.2352941176471	77.8225806451613	79.9026205986315	78.7368221062212	-1.1657984924103	2.31029035899264	1.38021922219166	1.30913408602615	-0.07108513616551	0.842081897754681	no	mid	chr3:23918488C>A
chr3	23918488_23918508del	CCAGTTCCTAAGGGTGCAACTT	C	RPL15_e3	ENSE00003524186	RPL15_e3_del119to139	GACAAGCCATTGAGTCTTAAGCCTTACGGCTTCCTATAAAATCACTAATTTCGTGTGTGTTTGTGTGTAGGTTACGTTATATATAGGATTCGTGTTCGCCGTGGTGGCCGAAAACGCCACGGCAAGCCTGTCCATCATGGTGTTAACCAGCTAAAGTTTGCTCGAAGCCTTCAGTCCGTTGCAGAGGTAAATGGTTTTGAGTAGCAGTTAT	MUT6	119	139	21	CAGUUCCUAAGGGUGCAACUU	∆21nt	∆21nt	Exon	Exon	Exon	116	59.7101449275362	55.7692307692308	87.6685934489403	79.9026205986315	86.227724017971	6.3251034193395	1.12866929795382	1.38021922219166	1.83433416566522	0.45411494347356	1.4666482924658e-05	yes	pos1	chr3:23918488_23918508del
chr3	23918486del	GC	G	RPL15_e3	ENSE00003524186	RPL15_e3_del117to117	GACAAGCCATTGAGTCTTAAGCCTTACGGCTTCCTATAAAATCACTAATTTCGTGTGTGTTTGTGTGTAGGTTACGTTATATATAGGATTCGTGTTCGCCGTGGTGGCCGAAAACGCCAGTTCCTAAGGGTGCAACTTACGGCAAGCCTGTCCATCATGGTGTTAACCAGCTAAAGTTTGCTCGAAGCCTTCAGTCCGTTGCAGAGGTAAATGGTTTTGAGTAGCAGTTAT	MUT6	117	117	1	C	∆1nt	∆1nt	Exon	Exon	Exon	136	44.6927374301676	57.5757575757576	79.6491228070176	79.9026205986315	79.3790052834197	-0.523615315211801	2.08825169858889	1.38021922219166	1.34792419840073	-0.0322950237909301	0.936065742450905	no	mid	chr3:23918486del
chr3	23918487del	CC	C	RPL15_e3	ENSE00003524186	RPL15_e3_del118to118	GACAAGCCATTGAGTCTTAAGCCTTACGGCTTCCTATAAAATCACTAATTTCGTGTGTGTTTGTGTGTAGGTTACGTTATATATAGGATTCGTGTTCGCCGTGGTGGCCGAAAACGCCAGTTCCTAAGGGTGCAACTTACGGCAAGCCTGTCCATCATGGTGTTAACCAGCTAAAGTTTGCTCGAAGCCTTCAGTCCGTTGCAGAGGTAAATGGTTTTGAGTAGCAGTTAT	MUT6	118	118	1	C	∆1nt	∆1nt	Exon	Exon	Exon	136	44.6927374301676	57.5757575757576	79.6491228070176	79.9026205986315	79.3790052834197	-0.523615315211801	2.08825169858889	1.38021922219166	1.34792419840073	-0.0322950237909301	0.936065742450905	no	mid	chr3:23918487del
chr3	23918488del	CC	C	RPL15_e3	ENSE00003524186	RPL15_e3_del119to119	GACAAGCCATTGAGTCTTAAGCCTTACGGCTTCCTATAAAATCACTAATTTCGTGTGTGTTTGTGTGTAGGTTACGTTATATATAGGATTCGTGTTCGCCGTGGTGGCCGAAAACGCCAGTTCCTAAGGGTGCAACTTACGGCAAGCCTGTCCATCATGGTGTTAACCAGCTAAAGTTTGCTCGAAGCCTTCAGTCCGTTGCAGAGGTAAATGGTTTTGAGTAGCAGTTAT	MUT6	119	119	1	C	∆1nt	∆1nt	Exon	Exon	Exon	136	44.6927374301676	57.5757575757576	79.6491228070176	79.9026205986315	79.3790052834197	-0.523615315211801	2.08825169858889	1.38021922219166	1.34792419840073	-0.0322950237909301	0.936065742450905	no	mid	chr3:23918488del
chr3	23918490_23918495del	AGTTCCT	A	RPL15_e3	ENSE00003524186	RPL15_e3_del121to126	GACAAGCCATTGAGTCTTAAGCCTTACGGCTTCCTATAAAATCACTAATTTCGTGTGTGTTTGTGTGTAGGTTACGTTATATATAGGATTCGTGTTCGCCGTGGTGGCCGAAAACGCCCAAAGGGTGCAACTTACGGCAAGCCTGTCCATCATGGTGTTAACCAGCTAAAGTTTGCTCGAAGCCTTCAGTCCGTTGCAGAGGTAAATGGTTTTGAGTAGCAGTTAT	MUT6	121	126	6	GUUCCU	∆6nt	∆6nt	Exon	Exon	Exon	131	51.8348623853211	63.1578947368421	83.7301587301587	79.9026205986315	83.0990402839321	3.1964196853006	1.63235269621455	1.38021922219166	1.59266274461523	0.21244352242357	0.236808068899164	no	mid	chr3:23918490_23918495del
chr3	23918490	G	A	RPL15_e3	ENSE00003524186	RPL15_e3_G121A	GACAAGCCATTGAGTCTTAAGCCTTACGGCTTCCTATAAAATCACTAATTTCGTGTGTGTTTGTGTGTAGGTTACGTTATATATAGGATTCGTGTTCGCCGTGGTGGCCGAAAACGCCCAATTCCTAAGGGTGCAACTTACGGCAAGCCTGTCCATCATGGTGTTAACCAGCTAAAGTTTGCTCGAAGCCTTCAGTCCGTTGCAGAGGTAAATGGTTTTGAGTAGCAGTTAT	MUT6	121	121	1	G	A	sub	Exon	Exon	Exon	137	51.5151515151515	45.4545454545455	77.027027027027	79.9026205986315	82.0491826566524	2.1465620580209	2.44991224092991	1.38021922219166	1.51968320761282	0.13946398542116	0.706343796329154	no	mid	chr3:23918490G>A
chr3	23918490_23918492del	AGTT	A	RPL15_e3	ENSE00003524186	RPL15_e3_del121to123	GACAAGCCATTGAGTCTTAAGCCTTACGGCTTCCTATAAAATCACTAATTTCGTGTGTGTTTGTGTGTAGGTTACGTTATATATAGGATTCGTGTTCGCCGTGGTGGCCGAAAACGCCCACCTAAGGGTGCAACTTACGGCAAGCCTGTCCATCATGGTGTTAACCAGCTAAAGTTTGCTCGAAGCCTTCAGTCCGTTGCAGAGGTAAATGGTTTTGAGTAGCAGTTAT	MUT6	121	123	3	GUU	∆3nt	∆3nt	Exon	Exon	Exon	134	43.6842105263158	50	79.253112033195	79.9026205986315	78.3001461027979	-1.60247449583361	2.14037204486879	1.38021922219166	1.28324394125521	-0.0969752809364501	0.741787438917164	no	mid	chr3:23918490_23918492del
chr3	23918490	G	C	RPL15_e3	ENSE00003524186	RPL15_e3_G121C	GACAAGCCATTGAGTCTTAAGCCTTACGGCTTCCTATAAAATCACTAATTTCGTGTGTGTTTGTGTGTAGGTTACGTTATATATAGGATTCGTGTTCGCCGTGGTGGCCGAAAACGCCCACTTCCTAAGGGTGCAACTTACGGCAAGCCTGTCCATCATGGTGTTAACCAGCTAAAGTTTGCTCGAAGCCTTCAGTCCGTTGCAGAGGTAAATGGTTTTGAGTAGCAGTTAT	MUT6	121	121	1	G	C	sub	Exon	Exon	Exon	137	42.8571428571429	48	77.710843373494	79.9026205986315	77.9408910751322	-1.9617295234993	2.59064565975583	1.38021922219166	1.26222511292201	-0.11799410926965	0.738572612243911	no	mid	chr3:23918490G>C
chr3	23918491_23918496del	GTTCCTA	G	RPL15_e3	ENSE00003524186	RPL15_e3_del122to127	GACAAGCCATTGAGTCTTAAGCCTTACGGCTTCCTATAAAATCACTAATTTCGTGTGTGTTTGTGTGTAGGTTACGTTATATATAGGATTCGTGTTCGCCGTGGTGGCCGAAAACGCCCAGAGGGTGCAACTTACGGCAAGCCTGTCCATCATGGTGTTAACCAGCTAAAGTTTGCTCGAAGCCTTCAGTCCGTTGCAGAGGTAAATGGTTTTGAGTAGCAGTTAT	MUT6	122	127	6	UUCCUA	∆6nt	∆6nt	Exon	Exon	Exon	131	43.7037037037037	50	77.0053475935829	79.9026205986315	78.4560796814036	-1.4465409172279	2.47745561795724	1.38021922219166	1.29244531674872	-0.0877739054429401	0.815208685251501	no	mid	chr3:23918491_23918496del
chr3	23918491	T	A	RPL15_e3	ENSE00003524186	RPL15_e3_T122A	GACAAGCCATTGAGTCTTAAGCCTTACGGCTTCCTATAAAATCACTAATTTCGTGTGTGTTTGTGTGTAGGTTACGTTATATATAGGATTCGTGTTCGCCGTGGTGGCCGAAAACGCCCAGATCCTAAGGGTGCAACTTACGGCAAGCCTGTCCATCATGGTGTTAACCAGCTAAAGTTTGCTCGAAGCCTTCAGTCCGTTGCAGAGGTAAATGGTTTTGAGTAGCAGTTAT	MUT6	122	122	1	U	A	sub	Exon	Exon	Exon	137	37.8947368421053	60.6060606060606	80.4020100502513	79.9026205986315	75.6317289312258	-4.27089166740571	2.33945083557602	1.38021922219166	1.13259396993999	-0.24762525225167	0.191228623769592	no	mid	chr3:23918491T>A
chr3	23918491_23918493del	GTTC	G	RPL15_e3	ENSE00003524186	RPL15_e3_del122to124	GACAAGCCATTGAGTCTTAAGCCTTACGGCTTCCTATAAAATCACTAATTTCGTGTGTGTTTGTGTGTAGGTTACGTTATATATAGGATTCGTGTTCGCCGTGGTGGCCGAAAACGCCCAGCTAAGGGTGCAACTTACGGCAAGCCTGTCCATCATGGTGTTAACCAGCTAAAGTTTGCTCGAAGCCTTCAGTCCGTTGCAGAGGTAAATGGTTTTGAGTAGCAGTTAT	MUT6	122	124	3	UUC	∆3nt	∆3nt	Exon	Exon	Exon	134	47.2222222222222	40	76.5	79.9026205986315	79.8837819970072	-0.0188386016243047	2.08061221413467	1.38021922219166	1.37904649786406	-0.00117272432760007	0.995903038247855	no	mid	chr3:23918491_23918493del
chr3	23918491	T	C	RPL15_e3	ENSE00003524186	RPL15_e3_T122C	GACAAGCCATTGAGTCTTAAGCCTTACGGCTTCCTATAAAATCACTAATTTCGTGTGTGTTTGTGTGTAGGTTACGTTATATATAGGATTCGTGTTCGCCGTGGTGGCCGAAAACGCCCAGCTCCTAAGGGTGCAACTTACGGCAAGCCTGTCCATCATGGTGTTAACCAGCTAAAGTTTGCTCGAAGCCTTCAGTCCGTTGCAGAGGTAAATGGTTTTGAGTAGCAGTTAT	MUT6	122	122	1	U	C	sub	Exon	Exon	Exon	137	53.3333333333333	75	81.25	79.9026205986315	84.7388686957553	4.8362480971238	5.00143612116374	1.38021922219166	1.71426523643135	0.33404601423969	0.696256438604836	no	mid	chr3:23918491T>C
chr3	23918490_23918510del	AGTTCCTAAGGGTGCAACTTAC	A	RPL15_e3	ENSE00003524186	RPL15_e3_del121to141	GACAAGCCATTGAGTCTTAAGCCTTACGGCTTCCTATAAAATCACTAATTTCGTGTGTGTTTGTGTGTAGGTTACGTTATATATAGGATTCGTGTTCGCCGTGGTGGCCGAAAACGCCCAGGCAAGCCTGTCCATCATGGTGTTAACCAGCTAAAGTTTGCTCGAAGCCTTCAGTCCGTTGCAGAGGTAAATGGTTTTGAGTAGCAGTTAT	MUT6	121	141	21	GUUCCUAAGGGUGCAACUUAC	∆21nt	∆21nt	Exon	Exon	Exon	116	60.3988603988604	57.8947368421053	88.3838383838384	79.9026205986315	86.5701107991511	6.6674902005196	1.099991496321	1.38021922219166	1.86347185472799	0.48325263253633	2.88240960592458e-06	yes	pos1	chr3:23918490_23918510del
chr3	23918491_23918511del	GTTCCTAAGGGTGCAACTTACG	G	RPL15_e3	ENSE00003524186	RPL15_e3_del122to142	GACAAGCCATTGAGTCTTAAGCCTTACGGCTTCCTATAAAATCACTAATTTCGTGTGTGTTTGTGTGTAGGTTACGTTATATATAGGATTCGTGTTCGCCGTGGTGGCCGAAAACGCCCAGGCAAGCCTGTCCATCATGGTGTTAACCAGCTAAAGTTTGCTCGAAGCCTTCAGTCCGTTGCAGAGGTAAATGGTTTTGAGTAGCAGTTAT	MUT6	122	142	21	UUCCUAAGGGUGCAACUUACG	∆21nt	∆21nt	Exon	Exon	Exon	116	60.3988603988604	57.8947368421053	88.3838383838384	79.9026205986315	86.5701107991511	6.6674902005196	1.099991496321	1.38021922219166	1.86347185472799	0.48325263253633	2.88240960592458e-06	yes	pos1	chr3:23918491_23918511del
chr3	23918491	T	G	RPL15_e3	ENSE00003524186	RPL15_e3_T122G	GACAAGCCATTGAGTCTTAAGCCTTACGGCTTCCTATAAAATCACTAATTTCGTGTGTGTTTGTGTGTAGGTTACGTTATATATAGGATTCGTGTTCGCCGTGGTGGCCGAAAACGCCCAGGTCCTAAGGGTGCAACTTACGGCAAGCCTGTCCATCATGGTGTTAACCAGCTAAAGTTTGCTCGAAGCCTTCAGTCCGTTGCAGAGGTAAATGGTTTTGAGTAGCAGTTAT	MUT6	122	122	1	U	G	sub	Exon	Exon	Exon	137	50	48.3870967741936	73.8317757009346	79.9026205986315	81.5183594859735	1.615738887342	2.03410112973805	1.38021922219166	1.48405042996641	0.10383120777475	0.741787438917164	no	mid	chr3:23918491T>G
chr3	23918492	T	A	RPL15_e3	ENSE00003524186	RPL15_e3_T123A	GACAAGCCATTGAGTCTTAAGCCTTACGGCTTCCTATAAAATCACTAATTTCGTGTGTGTTTGTGTGTAGGTTACGTTATATATAGGATTCGTGTTCGCCGTGGTGGCCGAAAACGCCCAGTACCTAAGGGTGCAACTTACGGCAAGCCTGTCCATCATGGTGTTAACCAGCTAAAGTTTGCTCGAAGCCTTCAGTCCGTTGCAGAGGTAAATGGTTTTGAGTAGCAGTTAT	MUT6	123	123	1	U	A	sub	Exon	Exon	Exon	137	39.8305084745763	58.974358974359	73.4138972809668	79.9026205986315	76.4955751024937	-3.40704549613781	2.04520613962022	1.38021922219166	1.1800442004261	-0.20017502176556	0.266679021893027	no	mid	chr3:23918492T>A
chr3	23918492_23918512del	TTCCTAAGGGTGCAACTTACGG	T	RPL15_e3	ENSE00003524186	RPL15_e3_del123to143	GACAAGCCATTGAGTCTTAAGCCTTACGGCTTCCTATAAAATCACTAATTTCGTGTGTGTTTGTGTGTAGGTTACGTTATATATAGGATTCGTGTTCGCCGTGGTGGCCGAAAACGCCCAGTCAAGCCTGTCCATCATGGTGTTAACCAGCTAAAGTTTGCTCGAAGCCTTCAGTCCGTTGCAGAGGTAAATGGTTTTGAGTAGCAGTTAT	MUT6	123	143	21	UCCUAAGGGUGCAACUUACGG	∆21nt	∆21nt	Exon	Exon	Exon	116	57.5525812619503	61.5384615384615	86.5047233468286	79.9026205986315	85.4706134474632	5.56799284883169	0.95714582986438	1.38021922219166	1.77199935717491	0.39178013498325	3.26401034662396e-06	yes	pos1	chr3:23918492_23918512del
chr3	23918492	T	C	RPL15_e3	ENSE00003524186	RPL15_e3_T123C	GACAAGCCATTGAGTCTTAAGCCTTACGGCTTCCTATAAAATCACTAATTTCGTGTGTGTTTGTGTGTAGGTTACGTTATATATAGGATTCGTGTTCGCCGTGGTGGCCGAAAACGCCCAGTCCCTAAGGGTGCAACTTACGGCAAGCCTGTCCATCATGGTGTTAACCAGCTAAAGTTTGCTCGAAGCCTTCAGTCCGTTGCAGAGGTAAATGGTTTTGAGTAGCAGTTAT	MUT6	123	123	1	U	C	sub	Exon	Exon	Exon	137	49.5238095238095	70.9677419354839	78.544061302682	79.9026205986315	82.2265327153347	2.3239121167032	1.73904709393396	1.38021922219166	1.53177128914351	0.15155206695185	0.486572929442298	no	mid	chr3:23918492T>C
chr3	23918491del	GT	G	RPL15_e3	ENSE00003524186	RPL15_e3_del122to122	GACAAGCCATTGAGTCTTAAGCCTTACGGCTTCCTATAAAATCACTAATTTCGTGTGTGTTTGTGTGTAGGTTACGTTATATATAGGATTCGTGTTCGCCGTGGTGGCCGAAAACGCCCAGTCCTAAGGGTGCAACTTACGGCAAGCCTGTCCATCATGGTGTTAACCAGCTAAAGTTTGCTCGAAGCCTTCAGTCCGTTGCAGAGGTAAATGGTTTTGAGTAGCAGTTAT	MUT6	122	122	1	U	∆1nt	∆1nt	Exon	Exon	Exon	136	46.4285714285714	83.3333333333333	81.3333333333333	79.9026205986315	81.1761689031894	1.2735483045579	3.46535466614434	1.38021922219166	1.46149803905095	0.0812788168592899	0.901945169060966	no	mid	chr3:23918491del
chr3	23918492del	TT	T	RPL15_e3	ENSE00003524186	RPL15_e3_del123to123	GACAAGCCATTGAGTCTTAAGCCTTACGGCTTCCTATAAAATCACTAATTTCGTGTGTGTTTGTGTGTAGGTTACGTTATATATAGGATTCGTGTTCGCCGTGGTGGCCGAAAACGCCCAGTCCTAAGGGTGCAACTTACGGCAAGCCTGTCCATCATGGTGTTAACCAGCTAAAGTTTGCTCGAAGCCTTCAGTCCGTTGCAGAGGTAAATGGTTTTGAGTAGCAGTTAT	MUT6	123	123	1	U	∆1nt	∆1nt	Exon	Exon	Exon	136	46.4285714285714	83.3333333333333	81.3333333333333	79.9026205986315	81.1761689031894	1.2735483045579	3.46535466614434	1.38021922219166	1.46149803905095	0.0812788168592899	0.901945169060966	no	mid	chr3:23918492del
chr3	23918492	T	G	RPL15_e3	ENSE00003524186	RPL15_e3_T123G	GACAAGCCATTGAGTCTTAAGCCTTACGGCTTCCTATAAAATCACTAATTTCGTGTGTGTTTGTGTGTAGGTTACGTTATATATAGGATTCGTGTTCGCCGTGGTGGCCGAAAACGCCCAGTGCCTAAGGGTGCAACTTACGGCAAGCCTGTCCATCATGGTGTTAACCAGCTAAAGTTTGCTCGAAGCCTTCAGTCCGTTGCAGAGGTAAATGGTTTTGAGTAGCAGTTAT	MUT6	123	123	1	U	G	sub	Exon	Exon	Exon	137	45.6	59.5744680851064	78.3050847457627	79.9026205986315	79.8271869358599	-0.0754336627716068	1.75527957540811	1.38021922219166	1.37552832488125	-0.00469089731041006	0.986760506904045	no	mid	chr3:23918492T>G
chr3	23918492_23918497del	TTCCTAA	T	RPL15_e3	ENSE00003524186	RPL15_e3_del123to128	GACAAGCCATTGAGTCTTAAGCCTTACGGCTTCCTATAAAATCACTAATTTCGTGTGTGTTTGTGTGTAGGTTACGTTATATATAGGATTCGTGTTCGCCGTGGTGGCCGAAAACGCCCAGTGGGTGCAACTTACGGCAAGCCTGTCCATCATGGTGTTAACCAGCTAAAGTTTGCTCGAAGCCTTCAGTCCGTTGCAGAGGTAAATGGTTTTGAGTAGCAGTTAT	MUT6	123	128	6	UCCUAA	∆6nt	∆6nt	Exon	Exon	Exon	131	49.7560975609756	56.7567567567568	80.3212851405623	79.9026205986315	81.8409774212979	1.9383568226664	1.77351506793343	1.38021922219166	1.50561051568158	0.12539129348992	0.611913964644112	no	mid	chr3:23918492_23918497del
chr3	23918493_23918513del	TCCTAAGGGTGCAACTTACGGC	T	RPL15_e3	ENSE00003524186	RPL15_e3_del124to144	GACAAGCCATTGAGTCTTAAGCCTTACGGCTTCCTATAAAATCACTAATTTCGTGTGTGTTTGTGTGTAGGTTACGTTATATATAGGATTCGTGTTCGCCGTGGTGGCCGAAAACGCCCAGTTAAGCCTGTCCATCATGGTGTTAACCAGCTAAAGTTTGCTCGAAGCCTTCAGTCCGTTGCAGAGGTAAATGGTTTTGAGTAGCAGTTAT	MUT6	124	144	21	CCUAAGGGUGCAACUUACGGC	∆21nt	∆21nt	Exon	Exon	Exon	116	51.5075376884422	52.7472527472528	82.7586206896552	79.9026205986315	82.4599891688813	2.5573685702498	1.25825071853791	1.38021922219166	1.54782859147531	0.16760936928365	0.19849831770082	no	mid	chr3:23918493_23918513del
chr3	23918492_23918494del	TTCC	T	RPL15_e3	ENSE00003524186	RPL15_e3_del123to125	GACAAGCCATTGAGTCTTAAGCCTTACGGCTTCCTATAAAATCACTAATTTCGTGTGTGTTTGTGTGTAGGTTACGTTATATATAGGATTCGTGTTCGCCGTGGTGGCCGAAAACGCCCAGTTAAGGGTGCAACTTACGGCAAGCCTGTCCATCATGGTGTTAACCAGCTAAAGTTTGCTCGAAGCCTTCAGTCCGTTGCAGAGGTAAATGGTTTTGAGTAGCAGTTAT	MUT6	123	125	3	UCC	∆3nt	∆3nt	Exon	Exon	Exon	134	48.5355648535565	42.8571428571429	79.8913043478261	79.9026205986315	80.6058902418573	0.703269643225801	1.73864535293916	1.38021922219166	1.42460232751327	0.0443831053216099	0.890703353328913	no	mid	chr3:23918492_23918494del
chr3	23918493_23918495del	TCCT	T	RPL15_e3	ENSE00003524186	RPL15_e3_del124to126	GACAAGCCATTGAGTCTTAAGCCTTACGGCTTCCTATAAAATCACTAATTTCGTGTGTGTTTGTGTGTAGGTTACGTTATATATAGGATTCGTGTTCGCCGTGGTGGCCGAAAACGCCCAGTTAAGGGTGCAACTTACGGCAAGCCTGTCCATCATGGTGTTAACCAGCTAAAGTTTGCTCGAAGCCTTCAGTCCGTTGCAGAGGTAAATGGTTTTGAGTAGCAGTTAT	MUT6	124	126	3	CCU	∆3nt	∆3nt	Exon	Exon	Exon	134	48.5355648535565	42.8571428571429	79.8913043478261	79.9026205986315	80.6058902418573	0.703269643225801	1.73864535293916	1.38021922219166	1.42460232751327	0.0443831053216099	0.890703353328913	no	mid	chr3:23918493_23918495del
chr3	23918493	C	A	RPL15_e3	ENSE00003524186	RPL15_e3_C124A	GACAAGCCATTGAGTCTTAAGCCTTACGGCTTCCTATAAAATCACTAATTTCGTGTGTGTTTGTGTGTAGGTTACGTTATATATAGGATTCGTGTTCGCCGTGGTGGCCGAAAACGCCCAGTTACTAAGGGTGCAACTTACGGCAAGCCTGTCCATCATGGTGTTAACCAGCTAAAGTTTGCTCGAAGCCTTCAGTCCGTTGCAGAGGTAAATGGTTTTGAGTAGCAGTTAT	MUT6	124	124	1	C	A	sub	Exon	Exon	Exon	137	48.7012987012987	52.6315789473684	75.7396449704142	79.9026205986315	81.0919395269524	1.18931892832089	2.11585148853704	1.38021922219166	1.45599525566758	0.0757760334759199	0.832413385131588	no	mid	chr3:23918493C>A
chr3	23918494_23918514del	CCTAAGGGTGCAACTTACGGCA	C	RPL15_e3	ENSE00003524186	RPL15_e3_del125to145	GACAAGCCATTGAGTCTTAAGCCTTACGGCTTCCTATAAAATCACTAATTTCGTGTGTGTTTGTGTGTAGGTTACGTTATATATAGGATTCGTGTTCGCCGTGGTGGCCGAAAACGCCCAGTTCAGCCTGTCCATCATGGTGTTAACCAGCTAAAGTTTGCTCGAAGCCTTCAGTCCGTTGCAGAGGTAAATGGTTTTGAGTAGCAGTTAT	MUT6	125	145	21	CUAAGGGUGCAACUUACGGCA	∆21nt	∆21nt	Exon	Exon	Exon	116	59.6577017114915	60	83.2504145936982	79.9026205986315	86.3078736718456	6.4052530732141	1.03356506997255	1.38021922219166	1.84109988293986	0.4608806607482	1.2876053544727e-06	yes	pos1	chr3:23918494_23918514del
chr3	23918494_23918496del	CCTA	C	RPL15_e3	ENSE00003524186	RPL15_e3_del125to127	GACAAGCCATTGAGTCTTAAGCCTTACGGCTTCCTATAAAATCACTAATTTCGTGTGTGTTTGTGTGTAGGTTACGTTATATATAGGATTCGTGTTCGCCGTGGTGGCCGAAAACGCCCAGTTCAGGGTGCAACTTACGGCAAGCCTGTCCATCATGGTGTTAACCAGCTAAAGTTTGCTCGAAGCCTTCAGTCCGTTGCAGAGGTAAATGGTTTTGAGTAGCAGTTAT	MUT6	125	127	3	CUA	∆3nt	∆3nt	Exon	Exon	Exon	134	43.3628318584071	50	74.7191011235955	79.9026205986315	78.2587332666698	-1.6438873319617	2.72411549932581	1.38021922219166	1.28080828303635	-0.09941093915531	0.805535713816667	no	mid	chr3:23918494_23918496del
chr3	23918494	C	A	RPL15_e3	ENSE00003524186	RPL15_e3_C125A	GACAAGCCATTGAGTCTTAAGCCTTACGGCTTCCTATAAAATCACTAATTTCGTGTGTGTTTGTGTGTAGGTTACGTTATATATAGGATTCGTGTTCGCCGTGGTGGCCGAAAACGCCCAGTTCATAAGGGTGCAACTTACGGCAAGCCTGTCCATCATGGTGTTAACCAGCTAAAGTTTGCTCGAAGCCTTCAGTCCGTTGCAGAGGTAAATGGTTTTGAGTAGCAGTTAT	MUT6	125	125	1	C	A	sub	Exon	Exon	Exon	137	44.7552447552448	43.75	79.3611793611794	79.9026205986315	78.5975446028839	-1.30507599574761	1.72353464168076	1.38021922219166	1.30083480616927	-0.07938441602239	0.739980726341724	no	mid	chr3:23918494C>A
chr3	23918495	T	A	RPL15_e3	ENSE00003524186	RPL15_e3_T126A	GACAAGCCATTGAGTCTTAAGCCTTACGGCTTCCTATAAAATCACTAATTTCGTGTGTGTTTGTGTGTAGGTTACGTTATATATAGGATTCGTGTTCGCCGTGGTGGCCGAAAACGCCCAGTTCCAAAGGGTGCAACTTACGGCAAGCCTGTCCATCATGGTGTTAACCAGCTAAAGTTTGCTCGAAGCCTTCAGTCCGTTGCAGAGGTAAATGGTTTTGAGTAGCAGTTAT	MUT6	126	126	1	U	A	sub	Exon	Exon	Exon	137	34.1269841269841	31.25	76.9230769230769	79.9026205986315	71.3452594230127	-8.55736117561881	3.25755293433336	1.38021922219166	0.912212005914181	-0.468007216277479	0.0205878389149655	yes	neg1	chr3:23918495T>A
chr3	23918495del	CT	C	RPL15_e3	ENSE00003524186	RPL15_e3_del126to126	GACAAGCCATTGAGTCTTAAGCCTTACGGCTTCCTATAAAATCACTAATTTCGTGTGTGTTTGTGTGTAGGTTACGTTATATATAGGATTCGTGTTCGCCGTGGTGGCCGAAAACGCCCAGTTCCAAGGGTGCAACTTACGGCAAGCCTGTCCATCATGGTGTTAACCAGCTAAAGTTTGCTCGAAGCCTTCAGTCCGTTGCAGAGGTAAATGGTTTTGAGTAGCAGTTAT	MUT6	126	126	1	U	∆1nt	∆1nt	Exon	Exon	Exon	136	42.3076923076923	85.7142857142857	75.6756756756757	79.9026205986315	78.6339417568369	-1.2686788417946	3.30666739396484	1.38021922219166	1.30299983569715	-0.0772193864945101	0.891989072206857	no	mid	chr3:23918495del
chr3	23918495	T	C	RPL15_e3	ENSE00003524186	RPL15_e3_T126C	GACAAGCCATTGAGTCTTAAGCCTTACGGCTTCCTATAAAATCACTAATTTCGTGTGTGTTTGTGTGTAGGTTACGTTATATATAGGATTCGTGTTCGCCGTGGTGGCCGAAAACGCCCAGTTCCCAAGGGTGCAACTTACGGCAAGCCTGTCCATCATGGTGTTAACCAGCTAAAGTTTGCTCGAAGCCTTCAGTCCGTTGCAGAGGTAAATGGTTTTGAGTAGCAGTTAT	MUT6	126	126	1	U	C	sub	Exon	Exon	Exon	137	47.4074074074074	50	79.144385026738	79.9026205986315	80.4091160208617	0.506495422230202	2.28697693486277	1.38021922219166	1.41206319816428	0.0318439759726199	0.949147637443515	no	mid	chr3:23918495T>C
chr3	23918495	T	G	RPL15_e3	ENSE00003524186	RPL15_e3_T126G	GACAAGCCATTGAGTCTTAAGCCTTACGGCTTCCTATAAAATCACTAATTTCGTGTGTGTTTGTGTGTAGGTTACGTTATATATAGGATTCGTGTTCGCCGTGGTGGCCGAAAACGCCCAGTTCCGAAGGGTGCAACTTACGGCAAGCCTGTCCATCATGGTGTTAACCAGCTAAAGTTTGCTCGAAGCCTTCAGTCCGTTGCAGAGGTAAATGGTTTTGAGTAGCAGTTAT	MUT6	126	126	1	U	G	sub	Exon	Exon	Exon	137	45.7516339869281	51.7241379310345	75.6756756756757	79.9026205986315	79.6215818265404	-0.281038772091102	2.21982005875641	1.38021922219166	1.36280877640493	-0.0174104457867301	0.974929689713119	no	mid	chr3:23918495T>G
chr3	23918495_23918515del	CTAAGGGTGCAACTTACGGCAA	C	RPL15_e3	ENSE00003524186	RPL15_e3_del126to146	GACAAGCCATTGAGTCTTAAGCCTTACGGCTTCCTATAAAATCACTAATTTCGTGTGTGTTTGTGTGTAGGTTACGTTATATATAGGATTCGTGTTCGCCGTGGTGGCCGAAAACGCCCAGTTCCGCCTGTCCATCATGGTGTTAACCAGCTAAAGTTTGCTCGAAGCCTTCAGTCCGTTGCAGAGGTAAATGGTTTTGAGTAGCAGTTAT	MUT6	126	146	21	UAAGGGUGCAACUUACGGCAA	∆21nt	∆21nt	Exon	Exon	Exon	116	61.0738255033557	72.3577235772358	86.9074492099323	79.9026205986315	87.1920673720199	7.2894467733884	0.818428151755153	1.38021922219166	1.91804864074339	0.53782941855173	3.48513956380862e-12	yes	pos2	chr3:23918495_23918515del
chr3	23918495_23918497del	CTAA	C	RPL15_e3	ENSE00003524186	RPL15_e3_del126to128	GACAAGCCATTGAGTCTTAAGCCTTACGGCTTCCTATAAAATCACTAATTTCGTGTGTGTTTGTGTGTAGGTTACGTTATATATAGGATTCGTGTTCGCCGTGGTGGCCGAAAACGCCCAGTTCCGGGTGCAACTTACGGCAAGCCTGTCCATCATGGTGTTAACCAGCTAAAGTTTGCTCGAAGCCTTCAGTCCGTTGCAGAGGTAAATGGTTTTGAGTAGCAGTTAT	MUT6	126	128	3	UAA	∆3nt	∆3nt	Exon	Exon	Exon	134	52.7027027027027	57.1428571428572	76.4192139737991	79.9026205986315	83.1988934863041	3.2962728876726	1.95756656608596	1.38021922219166	1.59978930014451	0.21957007795285	0.341918145495533	no	mid	chr3:23918495_23918497del
chr3	23918498_23918503del	AGGGTGC	A	RPL15_e3	ENSE00003524186	RPL15_e3_del129to134	GACAAGCCATTGAGTCTTAAGCCTTACGGCTTCCTATAAAATCACTAATTTCGTGTGTGTTTGTGTGTAGGTTACGTTATATATAGGATTCGTGTTCGCCGTGGTGGCCGAAAACGCCCAGTTCCTAAAACTTACGGCAAGCCTGTCCATCATGGTGTTAACCAGCTAAAGTTTGCTCGAAGCCTTCAGTCCGTTGCAGAGGTAAATGGTTTTGAGTAGCAGTTAT	MUT6	129	134	6	GGGUGC	∆6nt	∆6nt	Exon	Exon	Exon	131	45.2282157676349	60.5263157894737	79.7734627831715	79.9026205986315	79.3922916660002	-0.510328932631299	1.30349065100895	1.38021922219166	1.34873608447369	-0.0314831377179701	0.891682583715548	no	mid	chr3:23918498_23918503del
chr3	23918498	G	A	RPL15_e3	ENSE00003524186	RPL15_e3_G129A	GACAAGCCATTGAGTCTTAAGCCTTACGGCTTCCTATAAAATCACTAATTTCGTGTGTGTTTGTGTGTAGGTTACGTTATATATAGGATTCGTGTTCGCCGTGGTGGCCGAAAACGCCCAGTTCCTAAAGGTGCAACTTACGGCAAGCCTGTCCATCATGGTGTTAACCAGCTAAAGTTTGCTCGAAGCCTTCAGTCCGTTGCAGAGGTAAATGGTTTTGAGTAGCAGTTAT	MUT6	129	129	1	G	A	sub	Exon	Exon	Exon	137	53.2051282051282	44.4444444444444	81.0810810810811	79.9026205986315	82.9859817739252	3.0833611752937	1.94002892284102	1.38021922219166	1.58463409344933	0.20441487125767	0.380587033142996	no	mid	chr3:23918498G>A	intron_variant|synonymous_variant	Synonymous	VUS/Conflicting	1
chr3	23918498	G	C	RPL15_e3	ENSE00003524186	RPL15_e3_G129C	GACAAGCCATTGAGTCTTAAGCCTTACGGCTTCCTATAAAATCACTAATTTCGTGTGTGTTTGTGTGTAGGTTACGTTATATATAGGATTCGTGTTCGCCGTGGTGGCCGAAAACGCCCAGTTCCTAACGGTGCAACTTACGGCAAGCCTGTCCATCATGGTGTTAACCAGCTAAAGTTTGCTCGAAGCCTTCAGTCCGTTGCAGAGGTAAATGGTTTTGAGTAGCAGTTAT	MUT6	129	129	1	G	C	sub	Exon	Exon	Exon	137	50.5016722408027	48.3870967741936	83.3787465940055	79.9026205986315	81.8154911422929	1.91287054366139	1.48241436611966	1.38021922219166	1.50389653397201	0.12367731178035	0.506370513150106	no	mid	chr3:23918498G>C
chr3	23918499_23918504del	GGGTGCA	G	RPL15_e3	ENSE00003524186	RPL15_e3_del130to135	GACAAGCCATTGAGTCTTAAGCCTTACGGCTTCCTATAAAATCACTAATTTCGTGTGTGTTTGTGTGTAGGTTACGTTATATATAGGATTCGTGTTCGCCGTGGTGGCCGAAAACGCCCAGTTCCTAAGACTTACGGCAAGCCTGTCCATCATGGTGTTAACCAGCTAAAGTTTGCTCGAAGCCTTCAGTCCGTTGCAGAGGTAAATGGTTTTGAGTAGCAGTTAT	MUT6	130	135	6	GGUGCA	∆6nt	∆6nt	Exon	Exon	Exon	131	52.2522522522523	68	80.2395209580838	79.9026205986315	83.7587127692792	3.8560921706477	2.15715952628682	1.38021922219166	1.64038360379233	0.26016438160067	0.312834738274642	no	mid	chr3:23918499_23918504del
chr3	23918499	G	A	RPL15_e3	ENSE00003524186	RPL15_e3_G130A	GACAAGCCATTGAGTCTTAAGCCTTACGGCTTCCTATAAAATCACTAATTTCGTGTGTGTTTGTGTGTAGGTTACGTTATATATAGGATTCGTGTTCGCCGTGGTGGCCGAAAACGCCCAGTTCCTAAGAGTGCAACTTACGGCAAGCCTGTCCATCATGGTGTTAACCAGCTAAAGTTTGCTCGAAGCCTTCAGTCCGTTGCAGAGGTAAATGGTTTTGAGTAGCAGTTAT	MUT6	130	130	1	G	A	sub	Exon	Exon	Exon	137	47.7777777777778	65.7894736842105	80	79.9026205986315	81.4189398501323	1.5163192515008	1.91549766814487	1.38021922219166	1.4774651318191	0.0972459096274401	0.741787438917164	no	mid	chr3:23918499G>A
chr3	23918499	G	C	RPL15_e3	ENSE00003524186	RPL15_e3_G130C	GACAAGCCATTGAGTCTTAAGCCTTACGGCTTCCTATAAAATCACTAATTTCGTGTGTGTTTGTGTGTAGGTTACGTTATATATAGGATTCGTGTTCGCCGTGGTGGCCGAAAACGCCCAGTTCCTAAGCGTGCAACTTACGGCAAGCCTGTCCATCATGGTGTTAACCAGCTAAAGTTTGCTCGAAGCCTTCAGTCCGTTGCAGAGGTAAATGGTTTTGAGTAGCAGTTAT	MUT6	130	130	1	G	C	sub	Exon	Exon	Exon	137	46.2025316455696	56	75.5364806866953	79.9026205986315	80.0297961783738	0.1271755797423	2.16740968663722	1.38021922219166	1.3881576637939	0.00793844160223989	0.986760506904045	no	mid	chr3:23918499G>C
chr3	23918500	G	A	RPL15_e3	ENSE00003524186	RPL15_e3_G131A	GACAAGCCATTGAGTCTTAAGCCTTACGGCTTCCTATAAAATCACTAATTTCGTGTGTGTTTGTGTGTAGGTTACGTTATATATAGGATTCGTGTTCGCCGTGGTGGCCGAAAACGCCCAGTTCCTAAGGATGCAACTTACGGCAAGCCTGTCCATCATGGTGTTAACCAGCTAAAGTTTGCTCGAAGCCTTCAGTCCGTTGCAGAGGTAAATGGTTTTGAGTAGCAGTTAT	MUT6	131	131	1	G	A	sub	Exon	Exon	Exon	137	44.1176470588235	53.125	70.8812260536399	79.9026205986315	78.683914204003	-1.2187063946285	2.02428899184148	1.38021922219166	1.30597675129799	-0.07424247089367	0.808202295617437	no	mid	chr3:23918500G>A
chr3	23918499_23918501del	GGGT	G	RPL15_e3	ENSE00003524186	RPL15_e3_del130to132	GACAAGCCATTGAGTCTTAAGCCTTACGGCTTCCTATAAAATCACTAATTTCGTGTGTGTTTGTGTGTAGGTTACGTTATATATAGGATTCGTGTTCGCCGTGGTGGCCGAAAACGCCCAGTTCCTAAGGCAACTTACGGCAAGCCTGTCCATCATGGTGTTAACCAGCTAAAGTTTGCTCGAAGCCTTCAGTCCGTTGCAGAGGTAAATGGTTTTGAGTAGCAGTTAT	MUT6	130	132	3	GGU	∆3nt	∆3nt	Exon	Exon	Exon	134	48.3739837398374	63.3333333333333	83.9650145772595	79.9026205986315	81.3122550620736	1.4096344634421	1.67884698594392	1.38021922219166	1.47042878585347	0.0902095636618099	0.720238185337573	no	mid	chr3:23918499_23918501del
chr3	23918500_23918502del	GGTG	G	RPL15_e3	ENSE00003524186	RPL15_e3_del131to133	GACAAGCCATTGAGTCTTAAGCCTTACGGCTTCCTATAAAATCACTAATTTCGTGTGTGTTTGTGTGTAGGTTACGTTATATATAGGATTCGTGTTCGCCGTGGTGGCCGAAAACGCCCAGTTCCTAAGGCAACTTACGGCAAGCCTGTCCATCATGGTGTTAACCAGCTAAAGTTTGCTCGAAGCCTTCAGTCCGTTGCAGAGGTAAATGGTTTTGAGTAGCAGTTAT	MUT6	131	133	3	GUG	∆3nt	∆3nt	Exon	Exon	Exon	134	48.3739837398374	63.3333333333333	83.9650145772595	79.9026205986315	81.3122550620736	1.4096344634421	1.67884698594392	1.38021922219166	1.47042878585347	0.0902095636618099	0.720238185337573	no	mid	chr3:23918500_23918502del
chr3	23918500	G	C	RPL15_e3	ENSE00003524186	RPL15_e3_G131C	GACAAGCCATTGAGTCTTAAGCCTTACGGCTTCCTATAAAATCACTAATTTCGTGTGTGTTTGTGTGTAGGTTACGTTATATATAGGATTCGTGTTCGCCGTGGTGGCCGAAAACGCCCAGTTCCTAAGGCTGCAACTTACGGCAAGCCTGTCCATCATGGTGTTAACCAGCTAAAGTTTGCTCGAAGCCTTCAGTCCGTTGCAGAGGTAAATGGTTTTGAGTAGCAGTTAT	MUT6	131	131	1	G	C	sub	Exon	Exon	Exon	137	45.1505016722408	53.125	78.3653846153846	79.9026205986315	79.2532100778545	-0.649410520777005	1.63832579378225	1.38021922219166	1.34025638548948	-0.03996283670218	0.890703353328913	no	mid	chr3:23918500G>C
chr3	23918500_23918505del	GGTGCAA	G	RPL15_e3	ENSE00003524186	RPL15_e3_del131to136	GACAAGCCATTGAGTCTTAAGCCTTACGGCTTCCTATAAAATCACTAATTTCGTGTGTGTTTGTGTGTAGGTTACGTTATATATAGGATTCGTGTTCGCCGTGGTGGCCGAAAACGCCCAGTTCCTAAGGCTTACGGCAAGCCTGTCCATCATGGTGTTAACCAGCTAAAGTTTGCTCGAAGCCTTCAGTCCGTTGCAGAGGTAAATGGTTTTGAGTAGCAGTTAT	MUT6	131	136	6	GUGCAA	∆6nt	∆6nt	Exon	Exon	Exon	131	46.2633451957295	51.6666666666667	77.0618556701031	79.9026205986315	79.7864812580782	-0.116139340553301	1.65241325881254	1.38021922219166	1.37300245709872	-0.00721676509294	0.981085227151766	no	mid	chr3:23918500_23918505del
chr3	23918501_23918503del	GTGC	G	RPL15_e3	ENSE00003524186	RPL15_e3_del132to134	GACAAGCCATTGAGTCTTAAGCCTTACGGCTTCCTATAAAATCACTAATTTCGTGTGTGTTTGTGTGTAGGTTACGTTATATATAGGATTCGTGTTCGCCGTGGTGGCCGAAAACGCCCAGTTCCTAAGGGAACTTACGGCAAGCCTGTCCATCATGGTGTTAACCAGCTAAAGTTTGCTCGAAGCCTTCAGTCCGTTGCAGAGGTAAATGGTTTTGAGTAGCAGTTAT	MUT6	132	134	3	UGC	∆3nt	∆3nt	Exon	Exon	Exon	134	44.0559440559441	44.4444444444444	74.331550802139	79.9026205986315	78.2878815804208	-1.6147390182107	2.44380292889983	1.38021922219166	1.28252226474592	-0.09769695744574	0.783455223372984	no	mid	chr3:23918501_23918503del
chr3	23918501	T	A	RPL15_e3	ENSE00003524186	RPL15_e3_T132A	GACAAGCCATTGAGTCTTAAGCCTTACGGCTTCCTATAAAATCACTAATTTCGTGTGTGTTTGTGTGTAGGTTACGTTATATATAGGATTCGTGTTCGCCGTGGTGGCCGAAAACGCCCAGTTCCTAAGGGAGCAACTTACGGCAAGCCTGTCCATCATGGTGTTAACCAGCTAAAGTTTGCTCGAAGCCTTCAGTCCGTTGCAGAGGTAAATGGTTTTGAGTAGCAGTTAT	MUT6	132	132	1	U	A	sub	Exon	Exon	Exon	137	38.9891696750903	38.6363636363636	74.0331491712707	79.9026205986315	74.846948181308	-5.0556724173235	1.99506434866687	1.38021922219166	1.09046610370992	-0.28975311848174	0.0351511023930087	yes	neg1	chr3:23918501T>A
chr3	23918501_23918521del	GTGCAACTTACGGCAAGCCTGT	G	RPL15_e3	ENSE00003524186	RPL15_e3_del132to152	GACAAGCCATTGAGTCTTAAGCCTTACGGCTTCCTATAAAATCACTAATTTCGTGTGTGTTTGTGTGTAGGTTACGTTATATATAGGATTCGTGTTCGCCGTGGTGGCCGAAAACGCCCAGTTCCTAAGGGCCATCATGGTGTTAACCAGCTAAAGTTTGCTCGAAGCCTTCAGTCCGTTGCAGAGGTAAATGGTTTTGAGTAGCAGTTAT	MUT6	132	152	21	UGCAACUUACGGCAAGCCUGU	∆21nt	∆21nt	Exon	Exon	Exon	116	61.981981981982	59.6491228070175	84.7826086956522	79.9026205986315	87.2483767189566	7.3457561203251	0.851611779308165	1.38021922219166	1.92310037630845	0.54288115411679	1.98003384597915e-11	yes	pos2	chr3:23918501_23918521del
chr3	23918501	T	C	RPL15_e3	ENSE00003524186	RPL15_e3_T132C	GACAAGCCATTGAGTCTTAAGCCTTACGGCTTCCTATAAAATCACTAATTTCGTGTGTGTTTGTGTGTAGGTTACGTTATATATAGGATTCGTGTTCGCCGTGGTGGCCGAAAACGCCCAGTTCCTAAGGGCGCAACTTACGGCAAGCCTGTCCATCATGGTGTTAACCAGCTAAAGTTTGCTCGAAGCCTTCAGTCCGTTGCAGAGGTAAATGGTTTTGAGTAGCAGTTAT	MUT6	132	132	1	U	C	sub	Exon	Exon	Exon	137	40.625	61.1111111111111	76.3157894736842	79.9026205986315	77.2857570965543	-2.6168635020772	2.19432488319711	1.38021922219166	1.22451751531137	-0.15570170688029	0.504802452231464	no	mid	chr3:23918501T>C
chr3	23918501del	GT	G	RPL15_e3	ENSE00003524186	RPL15_e3_del132to132	GACAAGCCATTGAGTCTTAAGCCTTACGGCTTCCTATAAAATCACTAATTTCGTGTGTGTTTGTGTGTAGGTTACGTTATATATAGGATTCGTGTTCGCCGTGGTGGCCGAAAACGCCCAGTTCCTAAGGGGCAACTTACGGCAAGCCTGTCCATCATGGTGTTAACCAGCTAAAGTTTGCTCGAAGCCTTCAGTCCGTTGCAGAGGTAAATGGTTTTGAGTAGCAGTTAT	MUT6	132	132	1	U	∆1nt	∆1nt	Exon	Exon	Exon	136	46.4285714285714	48.2758620689655	79.8534798534799	79.9026205986315	79.7893908392106	-0.113229759420896	2.11809319868537	1.38021922219166	1.37318287622604	-0.00703634596561997	0.986760506904045	no	mid	chr3:23918501del
chr3	23918501	T	G	RPL15_e3	ENSE00003524186	RPL15_e3_T132G	GACAAGCCATTGAGTCTTAAGCCTTACGGCTTCCTATAAAATCACTAATTTCGTGTGTGTTTGTGTGTAGGTTACGTTATATATAGGATTCGTGTTCGCCGTGGTGGCCGAAAACGCCCAGTTCCTAAGGGGGCAACTTACGGCAAGCCTGTCCATCATGGTGTTAACCAGCTAAAGTTTGCTCGAAGCCTTCAGTCCGTTGCAGAGGTAAATGGTTTTGAGTAGCAGTTAT	MUT6	132	132	1	U	G	sub	Exon	Exon	Exon	137	33.9130434782609	61.1111111111111	66.0714285714286	79.9026205986315	73.2472351801209	-6.65538541851061	3.23061885617703	1.38021922219166	1.00720267645007	-0.37301654574159	0.102300119205358	no	mid	chr3:23918501T>G
chr3	23918502	G	A	RPL15_e3	ENSE00003524186	RPL15_e3_G133A	GACAAGCCATTGAGTCTTAAGCCTTACGGCTTCCTATAAAATCACTAATTTCGTGTGTGTTTGTGTGTAGGTTACGTTATATATAGGATTCGTGTTCGCCGTGGTGGCCGAAAACGCCCAGTTCCTAAGGGTACAACTTACGGCAAGCCTGTCCATCATGGTGTTAACCAGCTAAAGTTTGCTCGAAGCCTTCAGTCCGTTGCAGAGGTAAATGGTTTTGAGTAGCAGTTAT	MUT6	133	133	1	G	A	sub	Exon	Exon	Exon	137	42.0833333333333	48.8888888888889	80.3191489361702	79.9026205986315	77.3790548220081	-2.5235657766234	1.95313591183101	1.38021922219166	1.22983987956742	-0.15037934262424	0.444675071613467	no	mid	chr3:23918502G>A
chr3	23918502_23918504del	TGCA	T	RPL15_e3	ENSE00003524186	RPL15_e3_del133to135	GACAAGCCATTGAGTCTTAAGCCTTACGGCTTCCTATAAAATCACTAATTTCGTGTGTGTTTGTGTGTAGGTTACGTTATATATAGGATTCGTGTTCGCCGTGGTGGCCGAAAACGCCCAGTTCCTAAGGGTACTTACGGCAAGCCTGTCCATCATGGTGTTAACCAGCTAAAGTTTGCTCGAAGCCTTCAGTCCGTTGCAGAGGTAAATGGTTTTGAGTAGCAGTTAT	MUT6	133	135	3	GCA	∆3nt	∆3nt	Exon	Exon	Exon	134	48.936170212766	60.5263157894737	82.3529411764706	79.9026205986315	81.568592959914	1.6659723612825	1.68303986791518	1.38021922219166	1.48738818382189	0.10716896163023	0.646004904074483	no	mid	chr3:23918502_23918504del
chr3	23918502del	TG	T	RPL15_e3	ENSE00003524186	RPL15_e3_del133to133	GACAAGCCATTGAGTCTTAAGCCTTACGGCTTCCTATAAAATCACTAATTTCGTGTGTGTTTGTGTGTAGGTTACGTTATATATAGGATTCGTGTTCGCCGTGGTGGCCGAAAACGCCCAGTTCCTAAGGGTCAACTTACGGCAAGCCTGTCCATCATGGTGTTAACCAGCTAAAGTTTGCTCGAAGCCTTCAGTCCGTTGCAGAGGTAAATGGTTTTGAGTAGCAGTTAT	MUT6	133	133	1	G	∆1nt	∆1nt	Exon	Exon	Exon	136	42.3469387755102	63.6363636363636	76.8339768339768	79.9026205986315	78.3124056164963	-1.59021498213521	2.0951510192101	1.38021922219166	1.28396561776451	-0.09625360442715	0.739018803986098	no	mid	chr3:23918502del
chr3	23918502_23918522del	TGCAACTTACGGCAAGCCTGTC	T	RPL15_e3	ENSE00003524186	RPL15_e3_del133to153	GACAAGCCATTGAGTCTTAAGCCTTACGGCTTCCTATAAAATCACTAATTTCGTGTGTGTTTGTGTGTAGGTTACGTTATATATAGGATTCGTGTTCGCCGTGGTGGCCGAAAACGCCCAGTTCCTAAGGGTCATCATGGTGTTAACCAGCTAAAGTTTGCTCGAAGCCTTCAGTCCGTTGCAGAGGTAAATGGTTTTGAGTAGCAGTTAT	MUT6	133	153	21	GCAACUUACGGCAAGCCUGUC	∆21nt	∆21nt	Exon	Exon	Exon	116	60.8823529411765	63.2352941176471	87.3626373626374	79.9026205986315	86.922720359942	7.02009976131049	1.09004022379581	1.38021922219166	1.89414310637301	0.51392388418135	7.91249131810102e-07	yes	pos2	chr3:23918502_23918522del
chr3	23918502	G	C	RPL15_e3	ENSE00003524186	RPL15_e3_G133C	GACAAGCCATTGAGTCTTAAGCCTTACGGCTTCCTATAAAATCACTAATTTCGTGTGTGTTTGTGTGTAGGTTACGTTATATATAGGATTCGTGTTCGCCGTGGTGGCCGAAAACGCCCAGTTCCTAAGGGTCCAACTTACGGCAAGCCTGTCCATCATGGTGTTAACCAGCTAAAGTTTGCTCGAAGCCTTCAGTCCGTTGCAGAGGTAAATGGTTTTGAGTAGCAGTTAT	MUT6	133	133	1	G	C	sub	Exon	Exon	Exon	137	46.5116279069768	32	73.5483870967742	79.9026205986315	78.8212752323503	-1.08134536628121	2.48359225909618	1.38021922219166	1.31418582159122	-0.0660334006004399	0.87494816903797	no	mid	chr3:23918502G>C
chr3	23918503	C	A	RPL15_e3	ENSE00003524186	RPL15_e3_C134A	GACAAGCCATTGAGTCTTAAGCCTTACGGCTTCCTATAAAATCACTAATTTCGTGTGTGTTTGTGTGTAGGTTACGTTATATATAGGATTCGTGTTCGCCGTGGTGGCCGAAAACGCCCAGTTCCTAAGGGTGAAACTTACGGCAAGCCTGTCCATCATGGTGTTAACCAGCTAAAGTTTGCTCGAAGCCTTCAGTCCGTTGCAGAGGTAAATGGTTTTGAGTAGCAGTTAT	MUT6	134	134	1	C	A	sub	Exon	Exon	Exon	137	36.1702127659575	41.9354838709678	74.7474747474748	79.9026205986315	73.2914049037951	-6.6112156948364	2.52215490684179	1.38021922219166	1.00945791554161	-0.37076130665005	0.0237019910473023	yes	neg1	chr3:23918503C>A
chr3	23918503del	GC	G	RPL15_e3	ENSE00003524186	RPL15_e3_del134to134	GACAAGCCATTGAGTCTTAAGCCTTACGGCTTCCTATAAAATCACTAATTTCGTGTGTGTTTGTGTGTAGGTTACGTTATATATAGGATTCGTGTTCGCCGTGGTGGCCGAAAACGCCCAGTTCCTAAGGGTGAACTTACGGCAAGCCTGTCCATCATGGTGTTAACCAGCTAAAGTTTGCTCGAAGCCTTCAGTCCGTTGCAGAGGTAAATGGTTTTGAGTAGCAGTTAT	MUT6	134	134	1	C	∆1nt	∆1nt	Exon	Exon	Exon	136	44.8717948717949	59.375	76.1627906976744	79.9026205986315	79.3331925492755	-0.569428049356002	1.85912867969152	1.38021922219166	1.34512770192722	-0.03509152026444	0.916691671197388	no	mid	chr3:23918503del
chr3	23918503_23918508del	GCAACTT	G	RPL15_e3	ENSE00003524186	RPL15_e3_del134to139	GACAAGCCATTGAGTCTTAAGCCTTACGGCTTCCTATAAAATCACTAATTTCGTGTGTGTTTGTGTGTAGGTTACGTTATATATAGGATTCGTGTTCGCCGTGGTGGCCGAAAACGCCCAGTTCCTAAGGGTGACGGCAAGCCTGTCCATCATGGTGTTAACCAGCTAAAGTTTGCTCGAAGCCTTCAGTCCGTTGCAGAGGTAAATGGTTTTGAGTAGCAGTTAT	MUT6	134	139	6	CAACUU	∆6nt	∆6nt	Exon	Exon	Exon	131	54.7445255474453	61.9047619047619	83.9195979899498	79.9026205986315	84.3832115493746	4.4805909507431	1.91684516453337	1.38021922219166	1.68702194820549	0.30680272601383	0.14175486135652	no	mid	chr3:23918503_23918508del
chr3	23918503_23918523del	GCAACTTACGGCAAGCCTGTCC	G	RPL15_e3	ENSE00003524186	RPL15_e3_del134to154	GACAAGCCATTGAGTCTTAAGCCTTACGGCTTCCTATAAAATCACTAATTTCGTGTGTGTTTGTGTGTAGGTTACGTTATATATAGGATTCGTGTTCGCCGTGGTGGCCGAAAACGCCCAGTTCCTAAGGGTGATCATGGTGTTAACCAGCTAAAGTTTGCTCGAAGCCTTCAGTCCGTTGCAGAGGTAAATGGTTTTGAGTAGCAGTTAT	MUT6	134	154	21	CAACUUACGGCAAGCCUGUCC	∆21nt	∆21nt	Exon	Exon	Exon	116	58.8865096359743	69.4117647058824	85.3046594982079	79.9026205986315	86.2491357268709	6.34651512823939	0.974712140921194	1.38021922219166	1.83613835693846	0.4559191347468	2.88176691370877e-07	yes	pos1	chr3:23918503_23918523del
chr3	23918506_23918508del	ACTT	A	RPL15_e3	ENSE00003524186	RPL15_e3_del137to139	GACAAGCCATTGAGTCTTAAGCCTTACGGCTTCCTATAAAATCACTAATTTCGTGTGTGTTTGTGTGTAGGTTACGTTATATATAGGATTCGTGTTCGCCGTGGTGGCCGAAAACGCCCAGTTCCTAAGGGTGCAAACGGCAAGCCTGTCCATCATGGTGTTAACCAGCTAAAGTTTGCTCGAAGCCTTCAGTCCGTTGCAGAGGTAAATGGTTTTGAGTAGCAGTTAT	MUT6	137	139	3	CUU	∆3nt	∆3nt	Exon	Exon	Exon	134	45.4545454545455	53.8461538461539	79.7413793103448	79.9026205986315	79.7078043413722	-0.1948162572593	2.18863695737352	1.38021922219166	1.36813114066098	-0.0120880815306801	0.976583771635012	no	mid	chr3:23918506_23918508del
chr3	23918506_23918526del	ACTTACGGCAAGCCTGTCCATC	A	RPL15_e3	ENSE00003524186	RPL15_e3_del137to157	GACAAGCCATTGAGTCTTAAGCCTTACGGCTTCCTATAAAATCACTAATTTCGTGTGTGTTTGTGTGTAGGTTACGTTATATATAGGATTCGTGTTCGCCGTGGTGGCCGAAAACGCCCAGTTCCTAAGGGTGCAAATGGTGTTAACCAGCTAAAGTTTGCTCGAAGCCTTCAGTCCGTTGCAGAGGTAAATGGTTTTGAGTAGCAGTTAT	MUT6	137	157	21	CUUACGGCAAGCCUGUCCAUC	∆21nt	∆21nt	Exon	Exon	Exon	116	51.6129032258065	58.1395348837209	86.3372093023256	79.9026205986315	82.7837913535743	2.8811707549428	1.55350208269675	1.38021922219166	1.57038098239076	0.1901617601991	0.269382398083107	no	mid	chr3:23918506_23918526del
chr3	23918506	C	A	RPL15_e3	ENSE00003524186	RPL15_e3_C137A	GACAAGCCATTGAGTCTTAAGCCTTACGGCTTCCTATAAAATCACTAATTTCGTGTGTGTTTGTGTGTAGGTTACGTTATATATAGGATTCGTGTTCGCCGTGGTGGCCGAAAACGCCCAGTTCCTAAGGGTGCAAATTACGGCAAGCCTGTCCATCATGGTGTTAACCAGCTAAAGTTTGCTCGAAGCCTTCAGTCCGTTGCAGAGGTAAATGGTTTTGAGTAGCAGTTAT	MUT6	137	137	1	C	A	sub	Exon	Exon	Exon	137	44	55.1724137931035	74.4292237442923	79.9026205986315	78.8062123270623	-1.0964082715692	2.16249556727181	1.38021922219166	1.3132837259546	-0.0669354962370601	0.842081897754681	no	mid	chr3:23918506C>A
chr3	23918507	T	A	RPL15_e3	ENSE00003524186	RPL15_e3_T138A	GACAAGCCATTGAGTCTTAAGCCTTACGGCTTCCTATAAAATCACTAATTTCGTGTGTGTTTGTGTGTAGGTTACGTTATATATAGGATTCGTGTTCGCCGTGGTGGCCGAAAACGCCCAGTTCCTAAGGGTGCAACATACGGCAAGCCTGTCCATCATGGTGTTAACCAGCTAAAGTTTGCTCGAAGCCTTCAGTCCGTTGCAGAGGTAAATGGTTTTGAGTAGCAGTTAT	MUT6	138	138	1	U	A	sub	Exon	Exon	Exon	137	44.8979591836735	64.2857142857143	74.1379310344828	79.9026205986315	80.7184593237451	0.815838725113594	3.55187085019826	1.38021922219166	1.43181909260622	0.0515998704145599	0.949147637443515	no	mid	chr3:23918507T>A	intron_variant|synonymous_variant	Synonymous	Likely Benign	1
chr3	23918507_23918512del	CTTACGG	C	RPL15_e3	ENSE00003524186	RPL15_e3_del138to143	GACAAGCCATTGAGTCTTAAGCCTTACGGCTTCCTATAAAATCACTAATTTCGTGTGTGTTTGTGTGTAGGTTACGTTATATATAGGATTCGTGTTCGCCGTGGTGGCCGAAAACGCCCAGTTCCTAAGGGTGCAACCAAGCCTGTCCATCATGGTGTTAACCAGCTAAAGTTTGCTCGAAGCCTTCAGTCCGTTGCAGAGGTAAATGGTTTTGAGTAGCAGTTAT	MUT6	138	143	6	UUACGG	∆6nt	∆6nt	Exon	Exon	Exon	131	51.2	52.1739130434783	75.7894736842105	79.9026205986315	82.2778907931185	2.375270194487	1.58392692602416	1.38021922219166	1.53528946212632	0.15507023993466	0.406144194991056	no	mid	chr3:23918507_23918512del
chr3	23918507_23918509del	CTTA	C	RPL15_e3	ENSE00003524186	RPL15_e3_del138to140	GACAAGCCATTGAGTCTTAAGCCTTACGGCTTCCTATAAAATCACTAATTTCGTGTGTGTTTGTGTGTAGGTTACGTTATATATAGGATTCGTGTTCGCCGTGGTGGCCGAAAACGCCCAGTTCCTAAGGGTGCAACCGGCAAGCCTGTCCATCATGGTGTTAACCAGCTAAAGTTTGCTCGAAGCCTTCAGTCCGTTGCAGAGGTAAATGGTTTTGAGTAGCAGTTAT	MUT6	138	140	3	UUA	∆3nt	∆3nt	Exon	Exon	Exon	134	42.2764227642276	50	80.4635761589404	79.9026205986315	77.5334238194457	-2.3691967791858	1.92452725925353	1.38021922219166	1.23868041680628	-0.14153880538538	0.483984295735434	no	mid	chr3:23918507_23918509del
chr3	23918507	T	C	RPL15_e3	ENSE00003524186	RPL15_e3_T138C	GACAAGCCATTGAGTCTTAAGCCTTACGGCTTCCTATAAAATCACTAATTTCGTGTGTGTTTGTGTGTAGGTTACGTTATATATAGGATTCGTGTTCGCCGTGGTGGCCGAAAACGCCCAGTTCCTAAGGGTGCAACCTACGGCAAGCCTGTCCATCATGGTGTTAACCAGCTAAAGTTTGCTCGAAGCCTTCAGTCCGTTGCAGAGGTAAATGGTTTTGAGTAGCAGTTAT	MUT6	138	138	1	U	C	sub	Exon	Exon	Exon	137	44.7368421052632	58.0645161290323	79.0794979079498	79.9026205986315	79.3538914855075	-0.548729113124002	2.03721008542931	1.38021922219166	1.34639063581848	-0.03382858637318	0.931340588809939	no	mid	chr3:23918507T>C
chr3	23918507	T	G	RPL15_e3	ENSE00003524186	RPL15_e3_T138G	GACAAGCCATTGAGTCTTAAGCCTTACGGCTTCCTATAAAATCACTAATTTCGTGTGTGTTTGTGTGTAGGTTACGTTATATATAGGATTCGTGTTCGCCGTGGTGGCCGAAAACGCCCAGTTCCTAAGGGTGCAACGTACGGCAAGCCTGTCCATCATGGTGTTAACCAGCTAAAGTTTGCTCGAAGCCTTCAGTCCGTTGCAGAGGTAAATGGTTTTGAGTAGCAGTTAT	MUT6	138	138	1	U	G	sub	Exon	Exon	Exon	137	45.6869009584665	70.1754385964912	78.9473684210526	79.9026205986315	80.2122673228254	0.309646724193902	1.55535816337858	1.38021922219166	1.39961427837895	0.01939505618729	0.952653032566093	no	mid	chr3:23918507T>G
chr3	23918508	T	A	RPL15_e3	ENSE00003524186	RPL15_e3_T139A	GACAAGCCATTGAGTCTTAAGCCTTACGGCTTCCTATAAAATCACTAATTTCGTGTGTGTTTGTGTGTAGGTTACGTTATATATAGGATTCGTGTTCGCCGTGGTGGCCGAAAACGCCCAGTTCCTAAGGGTGCAACTAACGGCAAGCCTGTCCATCATGGTGTTAACCAGCTAAAGTTTGCTCGAAGCCTTCAGTCCGTTGCAGAGGTAAATGGTTTTGAGTAGCAGTTAT	MUT6	139	139	1	U	A	sub	Exon	Exon	Exon	137	50	50	75.4901960784314	79.9026205986315	81.660638213865	1.7580176152335	2.82416644374855	1.38021922219166	1.4935224341509	0.11330321195924	0.814245351462429	no	mid	chr3:23918508T>A
chr3	23918508_23918513del	TTACGGC	T	RPL15_e3	ENSE00003524186	RPL15_e3_del139to144	GACAAGCCATTGAGTCTTAAGCCTTACGGCTTCCTATAAAATCACTAATTTCGTGTGTGTTTGTGTGTAGGTTACGTTATATATAGGATTCGTGTTCGCCGTGGTGGCCGAAAACGCCCAGTTCCTAAGGGTGCAACTAAGCCTGTCCATCATGGTGTTAACCAGCTAAAGTTTGCTCGAAGCCTTCAGTCCGTTGCAGAGGTAAATGGTTTTGAGTAGCAGTTAT	MUT6	139	144	6	UACGGC	∆6nt	∆6nt	Exon	Exon	Exon	131	47.682119205298	60.655737704918	84.1981132075472	79.9026205986315	80.9379288616311	1.0353082629996	1.53097267788155	1.38021922219166	1.44598199410112	0.06576277190946	0.791925475363094	no	mid	chr3:23918508_23918513del
chr3	23918507del	CT	C	RPL15_e3	ENSE00003524186	RPL15_e3_del138to138	GACAAGCCATTGAGTCTTAAGCCTTACGGCTTCCTATAAAATCACTAATTTCGTGTGTGTTTGTGTGTAGGTTACGTTATATATAGGATTCGTGTTCGCCGTGGTGGCCGAAAACGCCCAGTTCCTAAGGGTGCAACTACGGCAAGCCTGTCCATCATGGTGTTAACCAGCTAAAGTTTGCTCGAAGCCTTCAGTCCGTTGCAGAGGTAAATGGTTTTGAGTAGCAGTTAT	MUT6	138	138	1	U	∆1nt	∆1nt	Exon	Exon	Exon	136	47.2312703583062	65.3846153846154	79.4372294372294	79.9026205986315	80.8151501489623	0.912529550330799	1.53212568727819	1.38021922219166	1.43804355249888	0.0578243303072199	0.819274185347364	no	mid	chr3:23918507del
chr3	23918508del	TT	T	RPL15_e3	ENSE00003524186	RPL15_e3_del139to139	GACAAGCCATTGAGTCTTAAGCCTTACGGCTTCCTATAAAATCACTAATTTCGTGTGTGTTTGTGTGTAGGTTACGTTATATATAGGATTCGTGTTCGCCGTGGTGGCCGAAAACGCCCAGTTCCTAAGGGTGCAACTACGGCAAGCCTGTCCATCATGGTGTTAACCAGCTAAAGTTTGCTCGAAGCCTTCAGTCCGTTGCAGAGGTAAATGGTTTTGAGTAGCAGTTAT	MUT6	139	139	1	U	∆1nt	∆1nt	Exon	Exon	Exon	136	47.2312703583062	65.3846153846154	79.4372294372294	79.9026205986315	80.8151501489623	0.912529550330799	1.53212568727819	1.38021922219166	1.43804355249888	0.0578243303072199	0.819274185347364	no	mid	chr3:23918508del
chr3	23918508	T	C	RPL15_e3	ENSE00003524186	RPL15_e3_T139C	GACAAGCCATTGAGTCTTAAGCCTTACGGCTTCCTATAAAATCACTAATTTCGTGTGTGTTTGTGTGTAGGTTACGTTATATATAGGATTCGTGTTCGCCGTGGTGGCCGAAAACGCCCAGTTCCTAAGGGTGCAACTCACGGCAAGCCTGTCCATCATGGTGTTAACCAGCTAAAGTTTGCTCGAAGCCTTCAGTCCGTTGCAGAGGTAAATGGTTTTGAGTAGCAGTTAT	MUT6	139	139	1	U	C	sub	Exon	Exon	Exon	137	38.5542168674699	50	79.8076923076923	79.9026205986315	75.5651644260135	-4.337456172618	3.52157868328647	1.38021922219166	1.12898558739352	-0.25123363479814	0.460943119955614	no	mid	chr3:23918508T>C
chr3	23918508	T	G	RPL15_e3	ENSE00003524186	RPL15_e3_T139G	GACAAGCCATTGAGTCTTAAGCCTTACGGCTTCCTATAAAATCACTAATTTCGTGTGTGTTTGTGTGTAGGTTACGTTATATATAGGATTCGTGTTCGCCGTGGTGGCCGAAAACGCCCAGTTCCTAAGGGTGCAACTGACGGCAAGCCTGTCCATCATGGTGTTAACCAGCTAAAGTTTGCTCGAAGCCTTCAGTCCGTTGCAGAGGTAAATGGTTTTGAGTAGCAGTTAT	MUT6	139	139	1	U	G	sub	Exon	Exon	Exon	137	56.4417177914111	64	79.1666666666667	79.9026205986315	85.1210209127445	5.218400314113	1.70614120137739	1.38021922219166	1.74412460200341	0.36390537981175	0.0377549538066662	yes	pos1	chr3:23918508T>G
chr3	23918508_23918510del	TTAC	T	RPL15_e3	ENSE00003524186	RPL15_e3_del139to141	GACAAGCCATTGAGTCTTAAGCCTTACGGCTTCCTATAAAATCACTAATTTCGTGTGTGTTTGTGTGTAGGTTACGTTATATATAGGATTCGTGTTCGCCGTGGTGGCCGAAAACGCCCAGTTCCTAAGGGTGCAACTGGCAAGCCTGTCCATCATGGTGTTAACCAGCTAAAGTTTGCTCGAAGCCTTCAGTCCGTTGCAGAGGTAAATGGTTTTGAGTAGCAGTTAT	MUT6	139	141	3	UAC	∆3nt	∆3nt	Exon	Exon	Exon	134	51.0204081632653	46.6666666666667	76.3636363636364	79.9026205986315	81.9573227522206	2.05470215358909	1.61733503009736	1.38021922219166	1.51345874772016	0.1332395255285	0.515272793219322	no	mid	chr3:23918508_23918510del
chr3	23918507_23918527del	CTTACGGCAAGCCTGTCCATCA	C	RPL15_e3	ENSE00003524186	RPL15_e3_del138to158	GACAAGCCATTGAGTCTTAAGCCTTACGGCTTCCTATAAAATCACTAATTTCGTGTGTGTTTGTGTGTAGGTTACGTTATATATAGGATTCGTGTTCGCCGTGGTGGCCGAAAACGCCCAGTTCCTAAGGGTGCAACTGGTGTTAACCAGCTAAAGTTTGCTCGAAGCCTTCAGTCCGTTGCAGAGGTAAATGGTTTTGAGTAGCAGTTAT	MUT6	138	158	21	UUACGGCAAGCCUGUCCAUCA	∆21nt	∆21nt	Exon	Exon	Exon	116	57.6227390180879	60.8108108108108	84.2676311030741	79.9026205986315	85.4918853445294	5.58926474589789	1.10764730138677	1.38021922219166	1.77371333888449	0.39349411669283	8.04360573130357e-05	yes	pos1	chr3:23918507_23918527del
chr3	23918508_23918528del	TTACGGCAAGCCTGTCCATCAT	T	RPL15_e3	ENSE00003524186	RPL15_e3_del139to159	GACAAGCCATTGAGTCTTAAGCCTTACGGCTTCCTATAAAATCACTAATTTCGTGTGTGTTTGTGTGTAGGTTACGTTATATATAGGATTCGTGTTCGCCGTGGTGGCCGAAAACGCCCAGTTCCTAAGGGTGCAACTGGTGTTAACCAGCTAAAGTTTGCTCGAAGCCTTCAGTCCGTTGCAGAGGTAAATGGTTTTGAGTAGCAGTTAT	MUT6	139	159	21	UACGGCAAGCCUGUCCAUCAU	∆21nt	∆21nt	Exon	Exon	Exon	116	57.6227390180879	60.8108108108108	84.2676311030741	79.9026205986315	85.4918853445294	5.58926474589789	1.10764730138677	1.38021922219166	1.77371333888449	0.39349411669283	8.04360573130357e-05	yes	pos1	chr3:23918508_23918528del
chr3	23918510	C	A	RPL15_e3	ENSE00003524186	RPL15_e3_C141A	GACAAGCCATTGAGTCTTAAGCCTTACGGCTTCCTATAAAATCACTAATTTCGTGTGTGTTTGTGTGTAGGTTACGTTATATATAGGATTCGTGTTCGCCGTGGTGGCCGAAAACGCCCAGTTCCTAAGGGTGCAACTTAAGGCAAGCCTGTCCATCATGGTGTTAACCAGCTAAAGTTTGCTCGAAGCCTTCAGTCCGTTGCAGAGGTAAATGGTTTTGAGTAGCAGTTAT	MUT6	141	141	1	C	A	sub	Exon	Exon	Exon	137	37.9120879120879	47.3684210526316	82.9694323144105	79.9026205986315	74.9520970994875	-4.950523499144	2.41892735292786	1.38021922219166	1.09605909665695	-0.28416012553471	0.116971149117247	no	mid	chr3:23918510C>A
chr3	23918510_23918512del	ACGG	A	RPL15_e3	ENSE00003524186	RPL15_e3_del141to143	GACAAGCCATTGAGTCTTAAGCCTTACGGCTTCCTATAAAATCACTAATTTCGTGTGTGTTTGTGTGTAGGTTACGTTATATATAGGATTCGTGTTCGCCGTGGTGGCCGAAAACGCCCAGTTCCTAAGGGTGCAACTTACAAGCCTGTCCATCATGGTGTTAACCAGCTAAAGTTTGCTCGAAGCCTTCAGTCCGTTGCAGAGGTAAATGGTTTTGAGTAGCAGTTAT	MUT6	141	143	3	CGG	∆3nt	∆3nt	Exon	Exon	Exon	134	45.959595959596	52.9411764705882	74.3589743589744	79.9026205986315	79.7121812633652	-0.190439335266301	1.96810527594577	1.38021922219166	1.36840176935196	-0.0118174528397002	0.974929689713119	no	mid	chr3:23918510_23918512del
chr3	23918511_23918513del	CGGC	C	RPL15_e3	ENSE00003524186	RPL15_e3_del142to144	GACAAGCCATTGAGTCTTAAGCCTTACGGCTTCCTATAAAATCACTAATTTCGTGTGTGTTTGTGTGTAGGTTACGTTATATATAGGATTCGTGTTCGCCGTGGTGGCCGAAAACGCCCAGTTCCTAAGGGTGCAACTTACAAGCCTGTCCATCATGGTGTTAACCAGCTAAAGTTTGCTCGAAGCCTTCAGTCCGTTGCAGAGGTAAATGGTTTTGAGTAGCAGTTAT	MUT6	142	144	3	GGC	∆3nt	∆3nt	Exon	Exon	Exon	134	45.959595959596	52.9411764705882	74.3589743589744	79.9026205986315	79.7121812633652	-0.190439335266301	1.96810527594577	1.38021922219166	1.36840176935196	-0.0118174528397002	0.974929689713119	no	mid	chr3:23918511_23918513del
chr3	23918511	G	A	RPL15_e3	ENSE00003524186	RPL15_e3_G142A	GACAAGCCATTGAGTCTTAAGCCTTACGGCTTCCTATAAAATCACTAATTTCGTGTGTGTTTGTGTGTAGGTTACGTTATATATAGGATTCGTGTTCGCCGTGGTGGCCGAAAACGCCCAGTTCCTAAGGGTGCAACTTACAGCAAGCCTGTCCATCATGGTGTTAACCAGCTAAAGTTTGCTCGAAGCCTTCAGTCCGTTGCAGAGGTAAATGGTTTTGAGTAGCAGTTAT	MUT6	142	142	1	G	A	sub	Exon	Exon	Exon	137	40.1960784313726	72.7272727272727	69.9386503067485	79.9026205986315	77.2699170229203	-2.6327035757112	3.02698648152538	1.38021922219166	1.22361541967476	-0.1566038025169	0.674312941033927	no	mid	chr3:23918511G>A	missense_variant|intron_variant	Missense	VUS/Conflicting	1
chr3	23918511_23918516del	CGGCAAG	C	RPL15_e3	ENSE00003524186	RPL15_e3_del142to147	GACAAGCCATTGAGTCTTAAGCCTTACGGCTTCCTATAAAATCACTAATTTCGTGTGTGTTTGTGTGTAGGTTACGTTATATATAGGATTCGTGTTCGCCGTGGTGGCCGAAAACGCCCAGTTCCTAAGGGTGCAACTTACCCTGTCCATCATGGTGTTAACCAGCTAAAGTTTGCTCGAAGCCTTCAGTCCGTTGCAGAGGTAAATGGTTTTGAGTAGCAGTTAT	MUT6	142	147	6	GGCAAG	∆6nt	∆6nt	Exon	Exon	Exon	131	44.7963800904977	64.9350649350649	79.0769230769231	79.9026205986315	79.3538914855075	-0.548729113124002	1.36260029903136	1.38021922219166	1.34639063581848	-0.03382858637318	0.890069630060243	no	mid	chr3:23918511_23918516del
chr3	23918511	G	C	RPL15_e3	ENSE00003524186	RPL15_e3_G142C	GACAAGCCATTGAGTCTTAAGCCTTACGGCTTCCTATAAAATCACTAATTTCGTGTGTGTTTGTGTGTAGGTTACGTTATATATAGGATTCGTGTTCGCCGTGGTGGCCGAAAACGCCCAGTTCCTAAGGGTGCAACTTACCGCAAGCCTGTCCATCATGGTGTTAACCAGCTAAAGTTTGCTCGAAGCCTTCAGTCCGTTGCAGAGGTAAATGGTTTTGAGTAGCAGTTAT	MUT6	142	142	1	G	C	sub	Exon	Exon	Exon	137	41.6	64.0625	77.6091081593928	79.9026205986315	77.561695832068	-2.3409247665635	1.57779507473162	1.38021922219166	1.24030418895219	-0.13991503323947	0.351904412503471	no	mid	chr3:23918511G>C
chr3	23918512	G	A	RPL15_e3	ENSE00003524186	RPL15_e3_G143A	GACAAGCCATTGAGTCTTAAGCCTTACGGCTTCCTATAAAATCACTAATTTCGTGTGTGTTTGTGTGTAGGTTACGTTATATATAGGATTCGTGTTCGCCGTGGTGGCCGAAAACGCCCAGTTCCTAAGGGTGCAACTTACGACAAGCCTGTCCATCATGGTGTTAACCAGCTAAAGTTTGCTCGAAGCCTTCAGTCCGTTGCAGAGGTAAATGGTTTTGAGTAGCAGTTAT	MUT6	143	143	1	G	A	sub	Exon	Exon	Exon	137	44.1379310344828	54.4303797468355	78.421052631579	79.9026205986315	78.8212752323503	-1.08134536628121	1.68364626812688	1.38021922219166	1.31418582159122	-0.0660334006004399	0.793306500507142	no	mid	chr3:23918512G>A
chr3	23918512_23918514del	GGCA	G	RPL15_e3	ENSE00003524186	RPL15_e3_del143to145	GACAAGCCATTGAGTCTTAAGCCTTACGGCTTCCTATAAAATCACTAATTTCGTGTGTGTTTGTGTGTAGGTTACGTTATATATAGGATTCGTGTTCGCCGTGGTGGCCGAAAACGCCCAGTTCCTAAGGGTGCAACTTACGAGCCTGTCCATCATGGTGTTAACCAGCTAAAGTTTGCTCGAAGCCTTCAGTCCGTTGCAGAGGTAAATGGTTTTGAGTAGCAGTTAT	MUT6	143	145	3	GCA	∆3nt	∆3nt	Exon	Exon	Exon	134	49.7142857142857	57.1428571428572	79.6296296296296	79.9026205986315	81.8851769882237	1.98255638959219	1.89709901311905	1.38021922219166	1.50858743128242	0.12836820909076	0.629394861986579	no	mid	chr3:23918512_23918514del
chr3	23918511del	CG	C	RPL15_e3	ENSE00003524186	RPL15_e3_del142to142	GACAAGCCATTGAGTCTTAAGCCTTACGGCTTCCTATAAAATCACTAATTTCGTGTGTGTTTGTGTGTAGGTTACGTTATATATAGGATTCGTGTTCGCCGTGGTGGCCGAAAACGCCCAGTTCCTAAGGGTGCAACTTACGCAAGCCTGTCCATCATGGTGTTAACCAGCTAAAGTTTGCTCGAAGCCTTCAGTCCGTTGCAGAGGTAAATGGTTTTGAGTAGCAGTTAT	MUT6	142	142	1	G	∆1nt	∆1nt	Exon	Exon	Exon	136	49.112426035503	65.2173913043478	85.024154589372	79.9026205986315	81.8985542442698	1.99593364563829	1.95636086789486	1.38021922219166	1.50948952691904	0.12927030472738	0.636941028511488	no	mid	chr3:23918511del
chr3	23918512del	GG	G	RPL15_e3	ENSE00003524186	RPL15_e3_del143to143	GACAAGCCATTGAGTCTTAAGCCTTACGGCTTCCTATAAAATCACTAATTTCGTGTGTGTTTGTGTGTAGGTTACGTTATATATAGGATTCGTGTTCGCCGTGGTGGCCGAAAACGCCCAGTTCCTAAGGGTGCAACTTACGCAAGCCTGTCCATCATGGTGTTAACCAGCTAAAGTTTGCTCGAAGCCTTCAGTCCGTTGCAGAGGTAAATGGTTTTGAGTAGCAGTTAT	MUT6	143	143	1	G	∆1nt	∆1nt	Exon	Exon	Exon	136	49.112426035503	65.2173913043478	85.024154589372	79.9026205986315	81.8985542442698	1.99593364563829	1.95636086789486	1.38021922219166	1.50948952691904	0.12927030472738	0.636941028511488	no	mid	chr3:23918512del
chr3	23918512	G	C	RPL15_e3	ENSE00003524186	RPL15_e3_G143C	GACAAGCCATTGAGTCTTAAGCCTTACGGCTTCCTATAAAATCACTAATTTCGTGTGTGTTTGTGTGTAGGTTACGTTATATATAGGATTCGTGTTCGCCGTGGTGGCCGAAAACGCCCAGTTCCTAAGGGTGCAACTTACGCCAAGCCTGTCCATCATGGTGTTAACCAGCTAAAGTTTGCTCGAAGCCTTCAGTCCGTTGCAGAGGTAAATGGTTTTGAGTAGCAGTTAT	MUT6	143	143	1	G	C	sub	Exon	Exon	Exon	137	43.75	61.9047619047619	77.8523489932886	79.9026205986315	78.679374777758	-1.2232458208735	1.9614085283558	1.38021922219166	1.30570612260701	-0.0745130995846501	0.798799414103837	no	mid	chr3:23918512G>C
chr3	23918512_23918517del	GGCAAGC	G	RPL15_e3	ENSE00003524186	RPL15_e3_del143to148	GACAAGCCATTGAGTCTTAAGCCTTACGGCTTCCTATAAAATCACTAATTTCGTGTGTGTTTGTGTGTAGGTTACGTTATATATAGGATTCGTGTTCGCCGTGGTGGCCGAAAACGCCCAGTTCCTAAGGGTGCAACTTACGCTGTCCATCATGGTGTTAACCAGCTAAAGTTTGCTCGAAGCCTTCAGTCCGTTGCAGAGGTAAATGGTTTTGAGTAGCAGTTAT	MUT6	143	148	6	GCAAGC	∆6nt	∆6nt	Exon	Exon	Exon	131	49.438202247191	57.3333333333333	84.5890410958904	79.9026205986315	81.6430689262453	1.7404483276138	1.37211525580615	1.38021922219166	1.49234970982329	0.11213048763163	0.511028371408027	no	mid	chr3:23918512_23918517del
chr3	23918513	C	A	RPL15_e3	ENSE00003524186	RPL15_e3_C144A	GACAAGCCATTGAGTCTTAAGCCTTACGGCTTCCTATAAAATCACTAATTTCGTGTGTGTTTGTGTGTAGGTTACGTTATATATAGGATTCGTGTTCGCCGTGGTGGCCGAAAACGCCCAGTTCCTAAGGGTGCAACTTACGGAAAGCCTGTCCATCATGGTGTTAACCAGCTAAAGTTTGCTCGAAGCCTTCAGTCCGTTGCAGAGGTAAATGGTTTTGAGTAGCAGTTAT	MUT6	144	144	1	C	A	sub	Exon	Exon	Exon	137	43.9814814814815	43.5897435897436	76.5625	79.9026205986315	78.1634212310113	-1.7391993676202	1.99570056327502	1.38021922219166	1.27521529008931	-0.10500393210235	0.677346976436516	no	mid	chr3:23918513C>A
chr3	23918513del	GC	G	RPL15_e3	ENSE00003524186	RPL15_e3_del144to144	GACAAGCCATTGAGTCTTAAGCCTTACGGCTTCCTATAAAATCACTAATTTCGTGTGTGTTTGTGTGTAGGTTACGTTATATATAGGATTCGTGTTCGCCGTGGTGGCCGAAAACGCCCAGTTCCTAAGGGTGCAACTTACGGAAGCCTGTCCATCATGGTGTTAACCAGCTAAAGTTTGCTCGAAGCCTTCAGTCCGTTGCAGAGGTAAATGGTTTTGAGTAGCAGTTAT	MUT6	144	144	1	C	∆1nt	∆1nt	Exon	Exon	Exon	136	45.2380952380953	66.6666666666667	77.9359430604982	79.9026205986315	80.0787701746482	0.176149576016693	1.8873408771378	1.38021922219166	1.3912247889584	0.0110055667667399	0.975054007554517	no	mid	chr3:23918513del
chr3	23918516	G	A	RPL15_e3	ENSE00003524186	RPL15_e3_G147A	GACAAGCCATTGAGTCTTAAGCCTTACGGCTTCCTATAAAATCACTAATTTCGTGTGTGTTTGTGTGTAGGTTACGTTATATATAGGATTCGTGTTCGCCGTGGTGGCCGAAAACGCCCAGTTCCTAAGGGTGCAACTTACGGCAAACCTGTCCATCATGGTGTTAACCAGCTAAAGTTTGCTCGAAGCCTTCAGTCCGTTGCAGAGGTAAATGGTTTTGAGTAGCAGTTAT	MUT6	147	147	1	G	A	sub	Exon	Exon	Exon	137	56.7415730337079	53.8461538461539	84.5528455284553	79.9026205986315	84.8922237175401	4.9896031189086	1.6565248976009	1.38021922219166	1.72617289883471	0.34595367664305	0.0400223669887775	yes	pos1	chr3:23918516G>A
chr3	23918514_23918534del	CAAGCCTGTCCATCATGGTGTT	C	RPL15_e3	ENSE00003524186	RPL15_e3_del145to165	GACAAGCCATTGAGTCTTAAGCCTTACGGCTTCCTATAAAATCACTAATTTCGTGTGTGTTTGTGTGTAGGTTACGTTATATATAGGATTCGTGTTCGCCGTGGTGGCCGAAAACGCCCAGTTCCTAAGGGTGCAACTTACGGCAACCAGCTAAAGTTTGCTCGAAGCCTTCAGTCCGTTGCAGAGGTAAATGGTTTTGAGTAGCAGTTAT	MUT6	145	165	21	AAGCCUGUCCAUCAUGGUGUU	∆21nt	∆21nt	Exon	Exon	Exon	116	56.4270152505447	60.2409638554217	84.4221105527638	79.9026205986315	84.9465207675394	5.0439001689079	1.05093077977756	1.38021922219166	1.73041274832682	0.35019352613516	0.000147817704065512	yes	pos1	chr3:23918514_23918534del
chr3	23918515_23918535del	AAGCCTGTCCATCATGGTGTTA	A	RPL15_e3	ENSE00003524186	RPL15_e3_del146to166	GACAAGCCATTGAGTCTTAAGCCTTACGGCTTCCTATAAAATCACTAATTTCGTGTGTGTTTGTGTGTAGGTTACGTTATATATAGGATTCGTGTTCGCCGTGGTGGCCGAAAACGCCCAGTTCCTAAGGGTGCAACTTACGGCAACCAGCTAAAGTTTGCTCGAAGCCTTCAGTCCGTTGCAGAGGTAAATGGTTTTGAGTAGCAGTTAT	MUT6	146	166	21	AGCCUGUCCAUCAUGGUGUUA	∆21nt	∆21nt	Exon	Exon	Exon	116	56.4270152505447	60.2409638554217	84.4221105527638	79.9026205986315	84.9465207675394	5.0439001689079	1.05093077977756	1.38021922219166	1.73041274832682	0.35019352613516	0.000147817704065512	yes	pos1	chr3:23918515_23918535del
chr3	23918516_23918536del	AGCCTGTCCATCATGGTGTTAA	A	RPL15_e3	ENSE00003524186	RPL15_e3_del147to167	GACAAGCCATTGAGTCTTAAGCCTTACGGCTTCCTATAAAATCACTAATTTCGTGTGTGTTTGTGTGTAGGTTACGTTATATATAGGATTCGTGTTCGCCGTGGTGGCCGAAAACGCCCAGTTCCTAAGGGTGCAACTTACGGCAACCAGCTAAAGTTTGCTCGAAGCCTTCAGTCCGTTGCAGAGGTAAATGGTTTTGAGTAGCAGTTAT	MUT6	147	167	21	GCCUGUCCAUCAUGGUGUUAA	∆21nt	∆21nt	Exon	Exon	Exon	116	56.4270152505447	60.2409638554217	84.4221105527638	79.9026205986315	84.9465207675394	5.0439001689079	1.05093077977756	1.38021922219166	1.73041274832682	0.35019352613516	0.000147817704065512	yes	pos1	chr3:23918516_23918536del
chr3	23918516_23918521del	AGCCTGT	A	RPL15_e3	ENSE00003524186	RPL15_e3_del147to152	GACAAGCCATTGAGTCTTAAGCCTTACGGCTTCCTATAAAATCACTAATTTCGTGTGTGTTTGTGTGTAGGTTACGTTATATATAGGATTCGTGTTCGCCGTGGTGGCCGAAAACGCCCAGTTCCTAAGGGTGCAACTTACGGCAACCATCATGGTGTTAACCAGCTAAAGTTTGCTCGAAGCCTTCAGTCCGTTGCAGAGGTAAATGGTTTTGAGTAGCAGTTAT	MUT6	147	152	6	GCCUGU	∆6nt	∆6nt	Exon	Exon	Exon	131	50.9375	57.7777777777778	78.1021897810219	79.9026205986315	82.3356933691968	2.4330727705653	1.41307859833908	1.38021922219166	1.53925868292744	0.15903946073578	0.313336158292825	no	mid	chr3:23918516_23918521del
chr3	23918516	G	C	RPL15_e3	ENSE00003524186	RPL15_e3_G147C	GACAAGCCATTGAGTCTTAAGCCTTACGGCTTCCTATAAAATCACTAATTTCGTGTGTGTTTGTGTGTAGGTTACGTTATATATAGGATTCGTGTTCGCCGTGGTGGCCGAAAACGCCCAGTTCCTAAGGGTGCAACTTACGGCAACCCTGTCCATCATGGTGTTAACCAGCTAAAGTTTGCTCGAAGCCTTCAGTCCGTTGCAGAGGTAAATGGTTTTGAGTAGCAGTTAT	MUT6	147	147	1	G	C	sub	Exon	Exon	Exon	137	47.1810089020772	46.4285714285714	78.4869976359338	79.9026205986315	80.0211443354622	0.1185237368307	1.51260068174566	1.38021922219166	1.38761640641193	0.00739718422027003	0.979226208499133	no	mid	chr3:23918516G>C
chr3	23918516del	AG	A	RPL15_e3	ENSE00003524186	RPL15_e3_del147to147	GACAAGCCATTGAGTCTTAAGCCTTACGGCTTCCTATAAAATCACTAATTTCGTGTGTGTTTGTGTGTAGGTTACGTTATATATAGGATTCGTGTTCGCCGTGGTGGCCGAAAACGCCCAGTTCCTAAGGGTGCAACTTACGGCAACCTGTCCATCATGGTGTTAACCAGCTAAAGTTTGCTCGAAGCCTTCAGTCCGTTGCAGAGGTAAATGGTTTTGAGTAGCAGTTAT	MUT6	147	147	1	G	∆1nt	∆1nt	Exon	Exon	Exon	136	52.5	43.75	74.3243243243243	79.9026205986315	82.5212278222647	2.6186072236332	2.23480787485711	1.38021922219166	1.55206844096741	0.17184921877575	0.577190688246008	no	mid	chr3:23918516del
chr3	23918517	C	A	RPL15_e3	ENSE00003524186	RPL15_e3_C148A	GACAAGCCATTGAGTCTTAAGCCTTACGGCTTCCTATAAAATCACTAATTTCGTGTGTGTTTGTGTGTAGGTTACGTTATATATAGGATTCGTGTTCGCCGTGGTGGCCGAAAACGCCCAGTTCCTAAGGGTGCAACTTACGGCAAGACTGTCCATCATGGTGTTAACCAGCTAAAGTTTGCTCGAAGCCTTCAGTCCGTTGCAGAGGTAAATGGTTTTGAGTAGCAGTTAT	MUT6	148	148	1	C	A	sub	Exon	Exon	Exon	137	53.6585365853659	57.8947368421053	80.6930693069307	79.9026205986315	83.7194052050514	3.8167846064199	2.08300317570101	1.38021922219166	1.63749689775515	0.25727767556349	0.292470643891548	no	mid	chr3:23918517C>A
chr3	23918517_23918537del	GCCTGTCCATCATGGTGTTAAC	G	RPL15_e3	ENSE00003524186	RPL15_e3_del148to168	GACAAGCCATTGAGTCTTAAGCCTTACGGCTTCCTATAAAATCACTAATTTCGTGTGTGTTTGTGTGTAGGTTACGTTATATATAGGATTCGTGTTCGCCGTGGTGGCCGAAAACGCCCAGTTCCTAAGGGTGCAACTTACGGCAAGCAGCTAAAGTTTGCTCGAAGCCTTCAGTCCGTTGCAGAGGTAAATGGTTTTGAGTAGCAGTTAT	MUT6	148	168	21	CCUGUCCAUCAUGGUGUUAAC	∆21nt	∆21nt	Exon	Exon	Exon	116	63.859649122807	69.1275167785235	86.8852459016394	79.9026205986315	88.2206218894452	8.3180012908137	0.789903856237919	1.38021922219166	2.01349035909758	0.63327113690592	1.79317149865615e-15	yes	pos2	chr3:23918517_23918537del
chr3	23918518_23918538del	CCTGTCCATCATGGTGTTAACC	C	RPL15_e3	ENSE00003524186	RPL15_e3_del149to169	GACAAGCCATTGAGTCTTAAGCCTTACGGCTTCCTATAAAATCACTAATTTCGTGTGTGTTTGTGTGTAGGTTACGTTATATATAGGATTCGTGTTCGCCGTGGTGGCCGAAAACGCCCAGTTCCTAAGGGTGCAACTTACGGCAAGCAGCTAAAGTTTGCTCGAAGCCTTCAGTCCGTTGCAGAGGTAAATGGTTTTGAGTAGCAGTTAT	MUT6	149	169	21	CUGUCCAUCAUGGUGUUAACC	∆21nt	∆21nt	Exon	Exon	Exon	116	63.859649122807	69.1275167785235	86.8852459016394	79.9026205986315	88.2206218894452	8.3180012908137	0.789903856237919	1.38021922219166	2.01349035909758	0.63327113690592	1.79317149865615e-15	yes	pos2	chr3:23918518_23918538del
chr3	23918517_23918522del	GCCTGTC	G	RPL15_e3	ENSE00003524186	RPL15_e3_del148to153	GACAAGCCATTGAGTCTTAAGCCTTACGGCTTCCTATAAAATCACTAATTTCGTGTGTGTTTGTGTGTAGGTTACGTTATATATAGGATTCGTGTTCGCCGTGGTGGCCGAAAACGCCCAGTTCCTAAGGGTGCAACTTACGGCAAGCATCATGGTGTTAACCAGCTAAAGTTTGCTCGAAGCCTTCAGTCCGTTGCAGAGGTAAATGGTTTTGAGTAGCAGTTAT	MUT6	148	153	6	CCUGUC	∆6nt	∆6nt	Exon	Exon	Exon	131	47.4860335195531	64.7058823529412	85.3383458646617	79.9026205986315	81.2243669626352	1.3217463640037	1.94070732114764	1.38021922219166	1.46465537377912	0.0844361515874599	0.791925475363094	no	mid	chr3:23918517_23918522del
chr3	23918518_23918523del	CCTGTCC	C	RPL15_e3	ENSE00003524186	RPL15_e3_del149to154	GACAAGCCATTGAGTCTTAAGCCTTACGGCTTCCTATAAAATCACTAATTTCGTGTGTGTTTGTGTGTAGGTTACGTTATATATAGGATTCGTGTTCGCCGTGGTGGCCGAAAACGCCCAGTTCCTAAGGGTGCAACTTACGGCAAGCATCATGGTGTTAACCAGCTAAAGTTTGCTCGAAGCCTTCAGTCCGTTGCAGAGGTAAATGGTTTTGAGTAGCAGTTAT	MUT6	149	154	6	CUGUCC	∆6nt	∆6nt	Exon	Exon	Exon	131	47.4860335195531	64.7058823529412	85.3383458646617	79.9026205986315	81.2243669626352	1.3217463640037	1.94070732114764	1.38021922219166	1.46465537377912	0.0844361515874599	0.791925475363094	no	mid	chr3:23918518_23918523del
chr3	23918518	C	A	RPL15_e3	ENSE00003524186	RPL15_e3_C149A	GACAAGCCATTGAGTCTTAAGCCTTACGGCTTCCTATAAAATCACTAATTTCGTGTGTGTTTGTGTGTAGGTTACGTTATATATAGGATTCGTGTTCGCCGTGGTGGCCGAAAACGCCCAGTTCCTAAGGGTGCAACTTACGGCAAGCATGTCCATCATGGTGTTAACCAGCTAAAGTTTGCTCGAAGCCTTCAGTCCGTTGCAGAGGTAAATGGTTTTGAGTAGCAGTTAT	MUT6	149	149	1	C	A	sub	Exon	Exon	Exon	137	60.5442176870748	52.1739130434783	71.8446601941748	79.9026205986315	86.2448556248027	6.3422350261712	1.69208018281129	1.38021922219166	1.83577751868381	0.45555829649215	0.00896867261305016	yes	pos1	chr3:23918518C>A
chr3	23918519	T	A	RPL15_e3	ENSE00003524186	RPL15_e3_T150A	GACAAGCCATTGAGTCTTAAGCCTTACGGCTTCCTATAAAATCACTAATTTCGTGTGTGTTTGTGTGTAGGTTACGTTATATATAGGATTCGTGTTCGCCGTGGTGGCCGAAAACGCCCAGTTCCTAAGGGTGCAACTTACGGCAAGCCAGTCCATCATGGTGTTAACCAGCTAAAGTTTGCTCGAAGCCTTCAGTCCGTTGCAGAGGTAAATGGTTTTGAGTAGCAGTTAT	MUT6	150	150	1	U	A	sub	Exon	Exon	Exon	137	42.6829268292683	62.5	72.3943661971831	79.9026205986315	78.2878815804208	-1.6147390182107	1.88424684305216	1.38021922219166	1.28252226474592	-0.09769695744574	0.68521300972285	no	mid	chr3:23918519T>A
chr3	23918519_23918521del	CTGT	C	RPL15_e3	ENSE00003524186	RPL15_e3_del150to152	GACAAGCCATTGAGTCTTAAGCCTTACGGCTTCCTATAAAATCACTAATTTCGTGTGTGTTTGTGTGTAGGTTACGTTATATATAGGATTCGTGTTCGCCGTGGTGGCCGAAAACGCCCAGTTCCTAAGGGTGCAACTTACGGCAAGCCCCATCATGGTGTTAACCAGCTAAAGTTTGCTCGAAGCCTTCAGTCCGTTGCAGAGGTAAATGGTTTTGAGTAGCAGTTAT	MUT6	150	152	3	UGU	∆3nt	∆3nt	Exon	Exon	Exon	134	50.5882352941176	45.4545454545455	73.728813559322	79.9026205986315	81.705178607938	1.8025580093065	1.96335245705492	1.38021922219166	1.49649934975174	0.11628012756008	0.68340605822855	no	mid	chr3:23918519_23918521del
chr3	23918519	T	C	RPL15_e3	ENSE00003524186	RPL15_e3_T150C	GACAAGCCATTGAGTCTTAAGCCTTACGGCTTCCTATAAAATCACTAATTTCGTGTGTGTTTGTGTGTAGGTTACGTTATATATAGGATTCGTGTTCGCCGTGGTGGCCGAAAACGCCCAGTTCCTAAGGGTGCAACTTACGGCAAGCCCGTCCATCATGGTGTTAACCAGCTAAAGTTTGCTCGAAGCCTTCAGTCCGTTGCAGAGGTAAATGGTTTTGAGTAGCAGTTAT	MUT6	150	150	1	U	C	sub	Exon	Exon	Exon	137	43.5643564356436	50	81.8481848184819	79.9026205986315	78.3323166433679	-1.5703039552636	2.05419792345551	1.38021922219166	1.28513834209211	-0.09508088009955	0.737439118213253	no	mid	chr3:23918519T>C
chr3	23918519_23918539del	CTGTCCATCATGGTGTTAACCA	C	RPL15_e3	ENSE00003524186	RPL15_e3_del150to170	GACAAGCCATTGAGTCTTAAGCCTTACGGCTTCCTATAAAATCACTAATTTCGTGTGTGTTTGTGTGTAGGTTACGTTATATATAGGATTCGTGTTCGCCGTGGTGGCCGAAAACGCCCAGTTCCTAAGGGTGCAACTTACGGCAAGCCGCTAAAGTTTGCTCGAAGCCTTCAGTCCGTTGCAGAGGTAAATGGTTTTGAGTAGCAGTTAT	MUT6	150	170	21	UGUCCAUCAUGGUGUUAACCA	∆21nt	∆21nt	Exon	Exon	Exon	116	60.8870967741936	59.6153846153846	86.4	79.9026205986315	86.7960757125053	6.8934551138738	1.2704107826273	1.38021922219166	1.8830473300426	0.50282810785094	4.514323177584e-05	yes	pos2	chr3:23918519_23918539del
chr3	23918519	T	G	RPL15_e3	ENSE00003524186	RPL15_e3_T150G	GACAAGCCATTGAGTCTTAAGCCTTACGGCTTCCTATAAAATCACTAATTTCGTGTGTGTTTGTGTGTAGGTTACGTTATATATAGGATTCGTGTTCGCCGTGGTGGCCGAAAACGCCCAGTTCCTAAGGGTGCAACTTACGGCAAGCCGGTCCATCATGGTGTTAACCAGCTAAAGTTTGCTCGAAGCCTTCAGTCCGTTGCAGAGGTAAATGGTTTTGAGTAGCAGTTAT	MUT6	150	150	1	U	G	sub	Exon	Exon	Exon	137	48.7562189054726	60.6060606060606	72.7272727272727	79.9026205986315	81.4625717854672	1.5599511868357	1.8225804044115	1.38021922219166	1.48035183785627	0.10013261566461	0.713467949634681	no	mid	chr3:23918519T>G
chr3	23918519del	CT	C	RPL15_e3	ENSE00003524186	RPL15_e3_del150to150	GACAAGCCATTGAGTCTTAAGCCTTACGGCTTCCTATAAAATCACTAATTTCGTGTGTGTTTGTGTGTAGGTTACGTTATATATAGGATTCGTGTTCGCCGTGGTGGCCGAAAACGCCCAGTTCCTAAGGGTGCAACTTACGGCAAGCCGTCCATCATGGTGTTAACCAGCTAAAGTTTGCTCGAAGCCTTCAGTCCGTTGCAGAGGTAAATGGTTTTGAGTAGCAGTTAT	MUT6	150	150	1	U	∆1nt	∆1nt	Exon	Exon	Exon	136	52.0833333333333	47.6190476190476	77.054794520548	79.9026205986315	82.5108161355164	2.60819553688489	1.59963715206222	1.38021922219166	1.55134676445812	0.17112754226646	0.351904412503471	no	mid	chr3:23918519del
chr3	23918520	G	A	RPL15_e3	ENSE00003524186	RPL15_e3_G151A	GACAAGCCATTGAGTCTTAAGCCTTACGGCTTCCTATAAAATCACTAATTTCGTGTGTGTTTGTGTGTAGGTTACGTTATATATAGGATTCGTGTTCGCCGTGGTGGCCGAAAACGCCCAGTTCCTAAGGGTGCAACTTACGGCAAGCCTATCCATCATGGTGTTAACCAGCTAAAGTTTGCTCGAAGCCTTCAGTCCGTTGCAGAGGTAAATGGTTTTGAGTAGCAGTTAT	MUT6	151	151	1	G	A	sub	Exon	Exon	Exon	137	47.1074380165289	56.4102564102564	75.609756097561	79.9026205986315	80.4233227059589	0.520702107327398	1.7394790625762	1.38021922219166	1.4129652938009	0.03274607160924	0.924182082012237	no	mid	chr3:23918520G>A
chr3	23918520_23918522del	TGTC	T	RPL15_e3	ENSE00003524186	RPL15_e3_del151to153	GACAAGCCATTGAGTCTTAAGCCTTACGGCTTCCTATAAAATCACTAATTTCGTGTGTGTTTGTGTGTAGGTTACGTTATATATAGGATTCGTGTTCGCCGTGGTGGCCGAAAACGCCCAGTTCCTAAGGGTGCAACTTACGGCAAGCCTCATCATGGTGTTAACCAGCTAAAGTTTGCTCGAAGCCTTCAGTCCGTTGCAGAGGTAAATGGTTTTGAGTAGCAGTTAT	MUT6	151	153	3	GUC	∆3nt	∆3nt	Exon	Exon	Exon	134	39.1304347826087	48.8888888888889	79.4392523364486	79.9026205986315	75.5684955714801	-4.3341250271514	2.03299683818967	1.38021922219166	1.12916600652084	-0.25105321567082	0.0982954976368835	yes	neg1	chr3:23918520_23918522del
chr3	23918519_23918524del	CTGTCCA	C	RPL15_e3	ENSE00003524186	RPL15_e3_del150to155	GACAAGCCATTGAGTCTTAAGCCTTACGGCTTCCTATAAAATCACTAATTTCGTGTGTGTTTGTGTGTAGGTTACGTTATATATAGGATTCGTGTTCGCCGTGGTGGCCGAAAACGCCCAGTTCCTAAGGGTGCAACTTACGGCAAGCCTCATGGTGTTAACCAGCTAAAGTTTGCTCGAAGCCTTCAGTCCGTTGCAGAGGTAAATGGTTTTGAGTAGCAGTTAT	MUT6	150	155	6	UGUCCA	∆6nt	∆6nt	Exon	Exon	Exon	131	48.7046632124352	53.1914893617021	85.59670781893	79.9026205986315	81.2518660825085	1.34924548387699	1.85387166750243	1.38021922219166	1.46645956505235	0.0862403428606899	0.769893637879621	no	mid	chr3:23918519_23918524del
chr3	23918520_23918525del	TGTCCAT	T	RPL15_e3	ENSE00003524186	RPL15_e3_del151to156	GACAAGCCATTGAGTCTTAAGCCTTACGGCTTCCTATAAAATCACTAATTTCGTGTGTGTTTGTGTGTAGGTTACGTTATATATAGGATTCGTGTTCGCCGTGGTGGCCGAAAACGCCCAGTTCCTAAGGGTGCAACTTACGGCAAGCCTCATGGTGTTAACCAGCTAAAGTTTGCTCGAAGCCTTCAGTCCGTTGCAGAGGTAAATGGTTTTGAGTAGCAGTTAT	MUT6	151	156	6	GUCCAU	∆6nt	∆6nt	Exon	Exon	Exon	131	48.7046632124352	53.1914893617021	85.59670781893	79.9026205986315	81.2518660825085	1.34924548387699	1.85387166750243	1.38021922219166	1.46645956505235	0.0862403428606899	0.769893637879621	no	mid	chr3:23918520_23918525del
chr3	23918520_23918540del	TGTCCATCATGGTGTTAACCAG	T	RPL15_e3	ENSE00003524186	RPL15_e3_del151to171	GACAAGCCATTGAGTCTTAAGCCTTACGGCTTCCTATAAAATCACTAATTTCGTGTGTGTTTGTGTGTAGGTTACGTTATATATAGGATTCGTGTTCGCCGTGGTGGCCGAAAACGCCCAGTTCCTAAGGGTGCAACTTACGGCAAGCCTCTAAAGTTTGCTCGAAGCCTTCAGTCCGTTGCAGAGGTAAATGGTTTTGAGTAGCAGTTAT	MUT6	151	171	21	GUCCAUCAUGGUGUUAACCAG	∆21nt	∆21nt	Exon	Exon	Exon	116	57.4626865671642	74.1379310344828	84.5	79.9026205986315	85.9685931531675	6.065972554536	1.28292426500279	1.38021922219166	1.81268387038639	0.43246464819473	0.000340904191848557	yes	pos1	chr3:23918520_23918540del
chr3	23918520	G	C	RPL15_e3	ENSE00003524186	RPL15_e3_G151C	GACAAGCCATTGAGTCTTAAGCCTTACGGCTTCCTATAAAATCACTAATTTCGTGTGTGTTTGTGTGTAGGTTACGTTATATATAGGATTCGTGTTCGCCGTGGTGGCCGAAAACGCCCAGTTCCTAAGGGTGCAACTTACGGCAAGCCTCTCCATCATGGTGTTAACCAGCTAAAGTTTGCTCGAAGCCTTCAGTCCGTTGCAGAGGTAAATGGTTTTGAGTAGCAGTTAT	MUT6	151	151	1	G	C	sub	Exon	Exon	Exon	137	50	58.8235294117647	73.4567901234568	79.9026205986315	81.9933115189607	2.0906909203292	2.22068653010953	1.38021922219166	1.51589440593903	0.13567518374737	0.676207015944003	no	mid	chr3:23918520G>C
chr3	23918521	T	A	RPL15_e3	ENSE00003524186	RPL15_e3_T152A	GACAAGCCATTGAGTCTTAAGCCTTACGGCTTCCTATAAAATCACTAATTTCGTGTGTGTTTGTGTGTAGGTTACGTTATATATAGGATTCGTGTTCGCCGTGGTGGCCGAAAACGCCCAGTTCCTAAGGGTGCAACTTACGGCAAGCCTGACCATCATGGTGTTAACCAGCTAAAGTTTGCTCGAAGCCTTCAGTCCGTTGCAGAGGTAAATGGTTTTGAGTAGCAGTTAT	MUT6	152	152	1	U	A	sub	Exon	Exon	Exon	137	35.6481481481482	56.8181818181818	70.6766917293233	79.9026205986315	73.9188095269996	-5.98381107163191	2.32030437044486	1.38021922219166	1.04175293933254	-0.33846628285912	0.0284628953707335	yes	neg1	chr3:23918521T>A
chr3	23918521_23918523del	GTCC	G	RPL15_e3	ENSE00003524186	RPL15_e3_del152to154	GACAAGCCATTGAGTCTTAAGCCTTACGGCTTCCTATAAAATCACTAATTTCGTGTGTGTTTGTGTGTAGGTTACGTTATATATAGGATTCGTGTTCGCCGTGGTGGCCGAAAACGCCCAGTTCCTAAGGGTGCAACTTACGGCAAGCCTGATCATGGTGTTAACCAGCTAAAGTTTGCTCGAAGCCTTCAGTCCGTTGCAGAGGTAAATGGTTTTGAGTAGCAGTTAT	MUT6	152	154	3	UCC	∆3nt	∆3nt	Exon	Exon	Exon	134	50.9433962264151	61.2903225806452	79.0909090909091	79.9026205986315	82.6742330476353	2.7716124490038	1.92092921723814	1.38021922219166	1.56271316947951	0.18249394728785	0.439732914095282	no	mid	chr3:23918521_23918523del
chr3	23918521_23918526del	GTCCATC	G	RPL15_e3	ENSE00003524186	RPL15_e3_del152to157	GACAAGCCATTGAGTCTTAAGCCTTACGGCTTCCTATAAAATCACTAATTTCGTGTGTGTTTGTGTGTAGGTTACGTTATATATAGGATTCGTGTTCGCCGTGGTGGCCGAAAACGCCCAGTTCCTAAGGGTGCAACTTACGGCAAGCCTGATGGTGTTAACCAGCTAAAGTTTGCTCGAAGCCTTCAGTCCGTTGCAGAGGTAAATGGTTTTGAGTAGCAGTTAT	MUT6	152	157	6	UCCAUC	∆6nt	∆6nt	Exon	Exon	Exon	131	52.1929824561404	43.1372549019608	78.5276073619632	79.9026205986315	82.327819928139	2.4251993295075	1.6445199706374	1.38021922219166	1.53871742554547	0.15849820335381	0.418940730736071	no	mid	chr3:23918521_23918526del
chr3	23918521del	GT	G	RPL15_e3	ENSE00003524186	RPL15_e3_del152to152	GACAAGCCATTGAGTCTTAAGCCTTACGGCTTCCTATAAAATCACTAATTTCGTGTGTGTTTGTGTGTAGGTTACGTTATATATAGGATTCGTGTTCGCCGTGGTGGCCGAAAACGCCCAGTTCCTAAGGGTGCAACTTACGGCAAGCCTGCCATCATGGTGTTAACCAGCTAAAGTTTGCTCGAAGCCTTCAGTCCGTTGCAGAGGTAAATGGTTTTGAGTAGCAGTTAT	MUT6	152	152	1	U	∆1nt	∆1nt	Exon	Exon	Exon	136	37.8571428571429	51.8518518518519	82.6666666666667	79.9026205986315	75.3647337506714	-4.5378868479601	2.71099463033537	1.38021922219166	1.1181604397541	-0.26205878243756	0.252542141061697	no	mid	chr3:23918521del
chr3	23918521	T	C	RPL15_e3	ENSE00003524186	RPL15_e3_T152C	GACAAGCCATTGAGTCTTAAGCCTTACGGCTTCCTATAAAATCACTAATTTCGTGTGTGTTTGTGTGTAGGTTACGTTATATATAGGATTCGTGTTCGCCGTGGTGGCCGAAAACGCCCAGTTCCTAAGGGTGCAACTTACGGCAAGCCTGCCCATCATGGTGTTAACCAGCTAAAGTTTGCTCGAAGCCTTCAGTCCGTTGCAGAGGTAAATGGTTTTGAGTAGCAGTTAT	MUT6	152	152	1	U	C	sub	Exon	Exon	Exon	137	41.7142857142857	56.25	77.9069767441861	79.9026205986315	77.6776594355196	-2.2249611631119	2.25047200924768	1.38021922219166	1.24697969666317	-0.13323952552849	0.620541876547561	no	mid	chr3:23918521T>C
chr3	23918521	T	G	RPL15_e3	ENSE00003524186	RPL15_e3_T152G	GACAAGCCATTGAGTCTTAAGCCTTACGGCTTCCTATAAAATCACTAATTTCGTGTGTGTTTGTGTGTAGGTTACGTTATATATAGGATTCGTGTTCGCCGTGGTGGCCGAAAACGCCCAGTTCCTAAGGGTGCAACTTACGGCAAGCCTGGCCATCATGGTGTTAACCAGCTAAAGTTTGCTCGAAGCCTTCAGTCCGTTGCAGAGGTAAATGGTTTTGAGTAGCAGTTAT	MUT6	152	152	1	U	G	sub	Exon	Exon	Exon	137	43.3628318584071	60	74.8538011695906	79.9026205986315	78.7443725477	-1.1582480509315	2.69252409570793	1.38021922219166	1.30958513384446	-0.0706340883472001	0.876576298094532	no	mid	chr3:23918521T>G
chr3	23918521_23918541del	GTCCATCATGGTGTTAACCAGC	G	RPL15_e3	ENSE00003524186	RPL15_e3_del152to172	GACAAGCCATTGAGTCTTAAGCCTTACGGCTTCCTATAAAATCACTAATTTCGTGTGTGTTTGTGTGTAGGTTACGTTATATATAGGATTCGTGTTCGCCGTGGTGGCCGAAAACGCCCAGTTCCTAAGGGTGCAACTTACGGCAAGCCTGTAAAGTTTGCTCGAAGCCTTCAGTCCGTTGCAGAGGTAAATGGTTTTGAGTAGCAGTTAT	MUT6	152	172	21	UCCAUCAUGGUGUUAACCAGC	∆21nt	∆21nt	Exon	Exon	Exon	116	61.2903225806452	65.2777777777778	87.3376623376623	79.9026205986315	87.1234066929141	7.2207860942826	0.960084956727968	1.38021922219166	1.91191439041438	0.53169516822272	6.13319340791382e-09	yes	pos2	chr3:23918521_23918541del
chr3	23918522_23918542del	TCCATCATGGTGTTAACCAGCT	T	RPL15_e3	ENSE00003524186	RPL15_e3_del153to173	GACAAGCCATTGAGTCTTAAGCCTTACGGCTTCCTATAAAATCACTAATTTCGTGTGTGTTTGTGTGTAGGTTACGTTATATATAGGATTCGTGTTCGCCGTGGTGGCCGAAAACGCCCAGTTCCTAAGGGTGCAACTTACGGCAAGCCTGTAAAGTTTGCTCGAAGCCTTCAGTCCGTTGCAGAGGTAAATGGTTTTGAGTAGCAGTTAT	MUT6	153	173	21	CCAUCAUGGUGUUAACCAGCU	∆21nt	∆21nt	Exon	Exon	Exon	116	61.2903225806452	65.2777777777778	87.3376623376623	79.9026205986315	87.1234066929141	7.2207860942826	0.960084956727968	1.38021922219166	1.91191439041438	0.53169516822272	6.13319340791382e-09	yes	pos2	chr3:23918522_23918542del
chr3	23918522	C	A	RPL15_e3	ENSE00003524186	RPL15_e3_C153A	GACAAGCCATTGAGTCTTAAGCCTTACGGCTTCCTATAAAATCACTAATTTCGTGTGTGTTTGTGTGTAGGTTACGTTATATATAGGATTCGTGTTCGCCGTGGTGGCCGAAAACGCCCAGTTCCTAAGGGTGCAACTTACGGCAAGCCTGTACATCATGGTGTTAACCAGCTAAAGTTTGCTCGAAGCCTTCAGTCCGTTGCAGAGGTAAATGGTTTTGAGTAGCAGTTAT	MUT6	153	153	1	C	A	sub	Exon	Exon	Exon	137	54.8076923076923	53.7037037037037	79.368932038835	79.9026205986315	84.0147722339254	4.1121516352939	1.31603690716365	1.38021922219166	1.65932761216131	0.27910838996965	0.0257129522381025	yes	pos1	chr3:23918522C>A
chr3	23918523_23918543del	CCATCATGGTGTTAACCAGCTA	C	RPL15_e3	ENSE00003524186	RPL15_e3_del154to174	GACAAGCCATTGAGTCTTAAGCCTTACGGCTTCCTATAAAATCACTAATTTCGTGTGTGTTTGTGTGTAGGTTACGTTATATATAGGATTCGTGTTCGCCGTGGTGGCCGAAAACGCCCAGTTCCTAAGGGTGCAACTTACGGCAAGCCTGTCAAGTTTGCTCGAAGCCTTCAGTCCGTTGCAGAGGTAAATGGTTTTGAGTAGCAGTTAT	MUT6	154	174	21	CAUCAUGGUGUUAACCAGCUA	∆21nt	∆21nt	Exon	Exon	Exon	116	63.5443037974684	62.5	86.144578313253	79.9026205986315	87.924020943935	8.0214003453035	0.962594024178992	1.38021922219166	1.98525476567144	0.60503554347978	3.17447406956858e-10	yes	pos2	chr3:23918523_23918543del
chr3	23918523	C	A	RPL15_e3	ENSE00003524186	RPL15_e3_C154A	GACAAGCCATTGAGTCTTAAGCCTTACGGCTTCCTATAAAATCACTAATTTCGTGTGTGTTTGTGTGTAGGTTACGTTATATATAGGATTCGTGTTCGCCGTGGTGGCCGAAAACGCCCAGTTCCTAAGGGTGCAACTTACGGCAAGCCTGTCAATCATGGTGTTAACCAGCTAAAGTTTGCTCGAAGCCTTCAGTCCGTTGCAGAGGTAAATGGTTTTGAGTAGCAGTTAT	MUT6	154	154	1	C	A	sub	Exon	Exon	Exon	137	41.9354838709678	43.75	76.6666666666667	79.9026205986315	77.0265922952111	-2.8760283034204	2.23484147556016	1.38021922219166	1.2098133564345	-0.17040586575716	0.444443828906799	no	mid	chr3:23918523C>A
chr3	23918522del	TC	T	RPL15_e3	ENSE00003524186	RPL15_e3_del153to153	GACAAGCCATTGAGTCTTAAGCCTTACGGCTTCCTATAAAATCACTAATTTCGTGTGTGTTTGTGTGTAGGTTACGTTATATATAGGATTCGTGTTCGCCGTGGTGGCCGAAAACGCCCAGTTCCTAAGGGTGCAACTTACGGCAAGCCTGTCATCATGGTGTTAACCAGCTAAAGTTTGCTCGAAGCCTTCAGTCCGTTGCAGAGGTAAATGGTTTTGAGTAGCAGTTAT	MUT6	153	153	1	C	∆1nt	∆1nt	Exon	Exon	Exon	136	42.8571428571429	58.8235294117647	76.25	79.9026205986315	78.3093412076421	-1.5932793909894	2.47547844392054	1.38021922219166	1.28378519863718	-0.0964340235544801	0.791925475363094	no	mid	chr3:23918522del
chr3	23918523del	CC	C	RPL15_e3	ENSE00003524186	RPL15_e3_del154to154	GACAAGCCATTGAGTCTTAAGCCTTACGGCTTCCTATAAAATCACTAATTTCGTGTGTGTTTGTGTGTAGGTTACGTTATATATAGGATTCGTGTTCGCCGTGGTGGCCGAAAACGCCCAGTTCCTAAGGGTGCAACTTACGGCAAGCCTGTCATCATGGTGTTAACCAGCTAAAGTTTGCTCGAAGCCTTCAGTCCGTTGCAGAGGTAAATGGTTTTGAGTAGCAGTTAT	MUT6	154	154	1	C	∆1nt	∆1nt	Exon	Exon	Exon	136	42.8571428571429	58.8235294117647	76.25	79.9026205986315	78.3093412076421	-1.5932793909894	2.47547844392054	1.38021922219166	1.28378519863718	-0.0964340235544801	0.791925475363094	no	mid	chr3:23918523del
chr3	23918525	T	A	RPL15_e3	ENSE00003524186	RPL15_e3_T156A	GACAAGCCATTGAGTCTTAAGCCTTACGGCTTCCTATAAAATCACTAATTTCGTGTGTGTTTGTGTGTAGGTTACGTTATATATAGGATTCGTGTTCGCCGTGGTGGCCGAAAACGCCCAGTTCCTAAGGGTGCAACTTACGGCAAGCCTGTCCAACATGGTGTTAACCAGCTAAAGTTTGCTCGAAGCCTTCAGTCCGTTGCAGAGGTAAATGGTTTTGAGTAGCAGTTAT	MUT6	156	156	1	U	A	sub	Exon	Exon	Exon	137	50.7692307692308	66.6666666666667	76.9911504424779	79.9026205986315	82.6328450204579	2.7302244218264	2.15463570390167	1.38021922219166	1.55982646344233	0.17960724125067	0.529359043522972	no	mid	chr3:23918525T>A
chr3	23918525del	AT	A	RPL15_e3	ENSE00003524186	RPL15_e3_del156to156	GACAAGCCATTGAGTCTTAAGCCTTACGGCTTCCTATAAAATCACTAATTTCGTGTGTGTTTGTGTGTAGGTTACGTTATATATAGGATTCGTGTTCGCCGTGGTGGCCGAAAACGCCCAGTTCCTAAGGGTGCAACTTACGGCAAGCCTGTCCACATGGTGTTAACCAGCTAAAGTTTGCTCGAAGCCTTCAGTCCGTTGCAGAGGTAAATGGTTTTGAGTAGCAGTTAT	MUT6	156	156	1	U	∆1nt	∆1nt	Exon	Exon	Exon	136	49.5652173913044	33.3333333333333	80.379746835443	79.9026205986315	80.8780099151182	0.975389316486697	2.4682451713411	1.38021922219166	1.44210298286367	0.06188376067201	0.891989072206857	no	mid	chr3:23918525del
chr3	23918525	T	C	RPL15_e3	ENSE00003524186	RPL15_e3_T156C	GACAAGCCATTGAGTCTTAAGCCTTACGGCTTCCTATAAAATCACTAATTTCGTGTGTGTTTGTGTGTAGGTTACGTTATATATAGGATTCGTGTTCGCCGTGGTGGCCGAAAACGCCCAGTTCCTAAGGGTGCAACTTACGGCAAGCCTGTCCACCATGGTGTTAACCAGCTAAAGTTTGCTCGAAGCCTTCAGTCCGTTGCAGAGGTAAATGGTTTTGAGTAGCAGTTAT	MUT6	156	156	1	U	C	sub	Exon	Exon	Exon	137	47.8260869565218	76	78.0487804878049	79.9026205986315	82.503004163541	2.6003835649095	2.49470309292367	1.38021922219166	1.55080550707615	0.17058628488449	0.634042059645193	no	mid	chr3:23918525T>C
chr3	23918525	T	G	RPL15_e3	ENSE00003524186	RPL15_e3_T156G	GACAAGCCATTGAGTCTTAAGCCTTACGGCTTCCTATAAAATCACTAATTTCGTGTGTGTTTGTGTGTAGGTTACGTTATATATAGGATTCGTGTTCGCCGTGGTGGCCGAAAACGCCCAGTTCCTAAGGGTGCAACTTACGGCAAGCCTGTCCAGCATGGTGTTAACCAGCTAAAGTTTGCTCGAAGCCTTCAGTCCGTTGCAGAGGTAAATGGTTTTGAGTAGCAGTTAT	MUT6	156	156	1	U	G	sub	Exon	Exon	Exon	137	31.25	35.2941176470588	72.3270440251572	79.9026205986315	69.5177612694973	-10.3848593291342	3.61184685860852	1.38021922219166	0.824438100471238	-0.555781121720422	0.00715751267855489	yes	neg2	chr3:23918525T>G
chr3	23918524_23918544del	CATCATGGTGTTAACCAGCTAA	C	RPL15_e3	ENSE00003524186	RPL15_e3_del155to175	GACAAGCCATTGAGTCTTAAGCCTTACGGCTTCCTATAAAATCACTAATTTCGTGTGTGTTTGTGTGTAGGTTACGTTATATATAGGATTCGTGTTCGCCGTGGTGGCCGAAAACGCCCAGTTCCTAAGGGTGCAACTTACGGCAAGCCTGTCCAGTTTGCTCGAAGCCTTCAGTCCGTTGCAGAGGTAAATGGTTTTGAGTAGCAGTTAT	MUT6	155	175	21	AUCAUGGUGUUAACCAGCUAA	∆21nt	∆21nt	Exon	Exon	Exon	116	64.9325626204239	66.6666666666667	88.9842632331903	79.9026205986315	88.5722094943572	8.6695888957257	0.811569797992036	1.38021922219166	2.04776999328907	0.66755077109741	1.82783954478627e-15	yes	pos2	chr3:23918524_23918544del
chr3	23918525_23918545del	ATCATGGTGTTAACCAGCTAAA	A	RPL15_e3	ENSE00003524186	RPL15_e3_del156to176	GACAAGCCATTGAGTCTTAAGCCTTACGGCTTCCTATAAAATCACTAATTTCGTGTGTGTTTGTGTGTAGGTTACGTTATATATAGGATTCGTGTTCGCCGTGGTGGCCGAAAACGCCCAGTTCCTAAGGGTGCAACTTACGGCAAGCCTGTCCAGTTTGCTCGAAGCCTTCAGTCCGTTGCAGAGGTAAATGGTTTTGAGTAGCAGTTAT	MUT6	156	176	21	UCAUGGUGUUAACCAGCUAAA	∆21nt	∆21nt	Exon	Exon	Exon	116	64.9325626204239	66.6666666666667	88.9842632331903	79.9026205986315	88.5722094943572	8.6695888957257	0.811569797992036	1.38021922219166	2.04776999328907	0.66755077109741	1.82783954478627e-15	yes	pos2	chr3:23918525_23918545del
chr3	23918526	C	A	RPL15_e3	ENSE00003524186	RPL15_e3_C157A	GACAAGCCATTGAGTCTTAAGCCTTACGGCTTCCTATAAAATCACTAATTTCGTGTGTGTTTGTGTGTAGGTTACGTTATATATAGGATTCGTGTTCGCCGTGGTGGCCGAAAACGCCCAGTTCCTAAGGGTGCAACTTACGGCAAGCCTGTCCATAATGGTGTTAACCAGCTAAAGTTTGCTCGAAGCCTTCAGTCCGTTGCAGAGGTAAATGGTTTTGAGTAGCAGTTAT	MUT6	157	157	1	C	A	sub	Exon	Exon	Exon	137	50.4065040650407	47.0588235294118	76.9230769230769	79.9026205986315	81.705178607938	1.8025580093065	2.2843954588883	1.38021922219166	1.49649934975174	0.11628012756008	0.74555570063172	no	mid	chr3:23918526C>A
chr3	23918526del	TC	T	RPL15_e3	ENSE00003524186	RPL15_e3_del157to157	GACAAGCCATTGAGTCTTAAGCCTTACGGCTTCCTATAAAATCACTAATTTCGTGTGTGTTTGTGTGTAGGTTACGTTATATATAGGATTCGTGTTCGCCGTGGTGGCCGAAAACGCCCAGTTCCTAAGGGTGCAACTTACGGCAAGCCTGTCCATATGGTGTTAACCAGCTAAAGTTTGCTCGAAGCCTTCAGTCCGTTGCAGAGGTAAATGGTTTTGAGTAGCAGTTAT	MUT6	157	157	1	C	∆1nt	∆1nt	Exon	Exon	Exon	136	45.8064516129032	58.0645161290323	78	79.9026205986315	80.0485321912343	0.145911592602799	2.17066965700945	1.38021922219166	1.3893303881215	0.00911116592983996	0.981085227151766	no	mid	chr3:23918526del
chr3	23918528	T	A	RPL15_e3	ENSE00003524186	RPL15_e3_T159A	GACAAGCCATTGAGTCTTAAGCCTTACGGCTTCCTATAAAATCACTAATTTCGTGTGTGTTTGTGTGTAGGTTACGTTATATATAGGATTCGTGTTCGCCGTGGTGGCCGAAAACGCCCAGTTCCTAAGGGTGCAACTTACGGCAAGCCTGTCCATCAAGGTGTTAACCAGCTAAAGTTTGCTCGAAGCCTTCAGTCCGTTGCAGAGGTAAATGGTTTTGAGTAGCAGTTAT	MUT6	159	159	1	U	A	sub	Exon	Exon	Exon	137	42.2619047619048	54.1666666666667	78.1818181818182	79.9026205986315	77.7869610723049	-2.1156595263266	2.30141856311768	1.38021922219166	1.25329436611949	-0.12692485607217	0.64823762100262	no	mid	chr3:23918528T>A
chr3	23918528	T	C	RPL15_e3	ENSE00003524186	RPL15_e3_T159C	GACAAGCCATTGAGTCTTAAGCCTTACGGCTTCCTATAAAATCACTAATTTCGTGTGTGTTTGTGTGTAGGTTACGTTATATATAGGATTCGTGTTCGCCGTGGTGGCCGAAAACGCCCAGTTCCTAAGGGTGCAACTTACGGCAAGCCTGTCCATCACGGTGTTAACCAGCTAAAGTTTGCTCGAAGCCTTCAGTCCGTTGCAGAGGTAAATGGTTTTGAGTAGCAGTTAT	MUT6	159	159	1	U	C	sub	Exon	Exon	Exon	137	46.7592592592593	51.8518518518519	79.7101449275362	79.9026205986315	80.0571751296555	0.154554531023998	1.87233205060635	1.38021922219166	1.38987164550348	0.00965242331182004	0.979226208499133	no	mid	chr3:23918528T>C
chr3	23918528	T	G	RPL15_e3	ENSE00003524186	RPL15_e3_T159G	GACAAGCCATTGAGTCTTAAGCCTTACGGCTTCCTATAAAATCACTAATTTCGTGTGTGTTTGTGTGTAGGTTACGTTATATATAGGATTCGTGTTCGCCGTGGTGGCCGAAAACGCCCAGTTCCTAAGGGTGCAACTTACGGCAAGCCTGTCCATCAGGGTGTTAACCAGCTAAAGTTTGCTCGAAGCCTTCAGTCCGTTGCAGAGGTAAATGGTTTTGAGTAGCAGTTAT	MUT6	159	159	1	U	G	sub	Exon	Exon	Exon	137	43.3734939759036	52.6315789473684	73.9884393063584	79.9026205986315	78.2341654071121	-1.6684551915194	2.28876312497789	1.38021922219166	1.27936493001776	-0.1008542921739	0.750143958116818	no	mid	chr3:23918528T>G
chr3	23918528del	AT	A	RPL15_e3	ENSE00003524186	RPL15_e3_del159to159	GACAAGCCATTGAGTCTTAAGCCTTACGGCTTCCTATAAAATCACTAATTTCGTGTGTGTTTGTGTGTAGGTTACGTTATATATAGGATTCGTGTTCGCCGTGGTGGCCGAAAACGCCCAGTTCCTAAGGGTGCAACTTACGGCAAGCCTGTCCATCAGGTGTTAACCAGCTAAAGTTTGCTCGAAGCCTTCAGTCCGTTGCAGAGGTAAATGGTTTTGAGTAGCAGTTAT	MUT6	159	159	1	U	∆1nt	∆1nt	Exon	Exon	Exon	136	38.4615384615385	42.8571428571429	73.8562091503268	79.9026205986315	74.9554841227971	-4.9471364758344	2.84879930321566	1.38021922219166	1.09623951578428	-0.28397970640738	0.220669006206478	no	mid	chr3:23918528del
chr3	23918528_23918533del	ATGGTGT	A	RPL15_e3	ENSE00003524186	RPL15_e3_del159to164	GACAAGCCATTGAGTCTTAAGCCTTACGGCTTCCTATAAAATCACTAATTTCGTGTGTGTTTGTGTGTAGGTTACGTTATATATAGGATTCGTGTTCGCCGTGGTGGCCGAAAACGCCCAGTTCCTAAGGGTGCAACTTACGGCAAGCCTGTCCATCATAACCAGCTAAAGTTTGCTCGAAGCCTTCAGTCCGTTGCAGAGGTAAATGGTTTTGAGTAGCAGTTAT	MUT6	159	164	6	UGGUGU	∆6nt	∆6nt	Exon	Exon	Exon	131	43.1952662721894	58.8235294117647	79.6536796536797	79.9026205986315	78.7186930597515	-1.18392753888	2.20037490515512	1.38021922219166	1.30805157126221	-0.07216765092945	0.832413385131588	no	mid	chr3:23918528_23918533del
chr3	23918529_23918534del	TGGTGTT	T	RPL15_e3	ENSE00003524186	RPL15_e3_del160to165	GACAAGCCATTGAGTCTTAAGCCTTACGGCTTCCTATAAAATCACTAATTTCGTGTGTGTTTGTGTGTAGGTTACGTTATATATAGGATTCGTGTTCGCCGTGGTGGCCGAAAACGCCCAGTTCCTAAGGGTGCAACTTACGGCAAGCCTGTCCATCATAACCAGCTAAAGTTTGCTCGAAGCCTTCAGTCCGTTGCAGAGGTAAATGGTTTTGAGTAGCAGTTAT	MUT6	160	165	6	GGUGUU	∆6nt	∆6nt	Exon	Exon	Exon	131	43.1952662721894	58.8235294117647	79.6536796536797	79.9026205986315	78.7186930597515	-1.18392753888	2.20037490515512	1.38021922219166	1.30805157126221	-0.07216765092945	0.832413385131588	no	mid	chr3:23918529_23918534del
chr3	23918529	G	A	RPL15_e3	ENSE00003524186	RPL15_e3_G160A	GACAAGCCATTGAGTCTTAAGCCTTACGGCTTCCTATAAAATCACTAATTTCGTGTGTGTTTGTGTGTAGGTTACGTTATATATAGGATTCGTGTTCGCCGTGGTGGCCGAAAACGCCCAGTTCCTAAGGGTGCAACTTACGGCAAGCCTGTCCATCATAGTGTTAACCAGCTAAAGTTTGCTCGAAGCCTTCAGTCCGTTGCAGAGGTAAATGGTTTTGAGTAGCAGTTAT	MUT6	160	160	1	G	A	sub	Exon	Exon	Exon	137	47.0319634703196	50	77.6119402985075	79.9026205986315	80.1391428252023	0.236522226570801	1.83872672063561	1.38021922219166	1.3950135906322	0.0147943684405401	0.974929689713119	no	mid	chr3:23918529G>A
chr3	23918529	G	C	RPL15_e3	ENSE00003524186	RPL15_e3_G160C	GACAAGCCATTGAGTCTTAAGCCTTACGGCTTCCTATAAAATCACTAATTTCGTGTGTGTTTGTGTGTAGGTTACGTTATATATAGGATTCGTGTTCGCCGTGGTGGCCGAAAACGCCCAGTTCCTAAGGGTGCAACTTACGGCAAGCCTGTCCATCATCGTGTTAACCAGCTAAAGTTTGCTCGAAGCCTTCAGTCCGTTGCAGAGGTAAATGGTTTTGAGTAGCAGTTAT	MUT6	160	160	1	G	C	sub	Exon	Exon	Exon	137	40.6015037593985	74.0740740740741	80.6451612903226	79.9026205986315	78.3307854955031	-1.57183510312841	2.52993612290276	1.38021922219166	1.28504813252845	-0.0951710896632101	0.798799414103837	no	mid	chr3:23918529G>C
chr3	23918530_23918535del	GGTGTTA	G	RPL15_e3	ENSE00003524186	RPL15_e3_del161to166	GACAAGCCATTGAGTCTTAAGCCTTACGGCTTCCTATAAAATCACTAATTTCGTGTGTGTTTGTGTGTAGGTTACGTTATATATAGGATTCGTGTTCGCCGTGGTGGCCGAAAACGCCCAGTTCCTAAGGGTGCAACTTACGGCAAGCCTGTCCATCATGACCAGCTAAAGTTTGCTCGAAGCCTTCAGTCCGTTGCAGAGGTAAATGGTTTTGAGTAGCAGTTAT	MUT6	161	166	6	GUGUUA	∆6nt	∆6nt	Exon	Exon	Exon	131	51.25	68.1818181818182	77.2357723577236	79.9026205986315	83.5353697449248	3.6327491462933	2.51227335339284	1.38021922219166	1.62405567276954	0.24383645057788	0.449893221761792	no	mid	chr3:23918530_23918535del
chr3	23918530	G	A	RPL15_e3	ENSE00003524186	RPL15_e3_G161A	GACAAGCCATTGAGTCTTAAGCCTTACGGCTTCCTATAAAATCACTAATTTCGTGTGTGTTTGTGTGTAGGTTACGTTATATATAGGATTCGTGTTCGCCGTGGTGGCCGAAAACGCCCAGTTCCTAAGGGTGCAACTTACGGCAAGCCTGTCCATCATGATGTTAACCAGCTAAAGTTTGCTCGAAGCCTTCAGTCCGTTGCAGAGGTAAATGGTTTTGAGTAGCAGTTAT	MUT6	161	161	1	G	A	sub	Exon	Exon	Exon	137	42.7083333333333	83.3333333333333	82.4742268041237	79.9026205986315	79.2724859791042	-0.630134619527301	2.90082590153353	1.38021922219166	1.34142910981708	-0.03879011237458	0.949147637443515	no	mid	chr3:23918530G>A
chr3	23918528_23918548del	ATGGTGTTAACCAGCTAAAGTT	A	RPL15_e3	ENSE00003524186	RPL15_e3_del159to179	GACAAGCCATTGAGTCTTAAGCCTTACGGCTTCCTATAAAATCACTAATTTCGTGTGTGTTTGTGTGTAGGTTACGTTATATATAGGATTCGTGTTCGCCGTGGTGGCCGAAAACGCCCAGTTCCTAAGGGTGCAACTTACGGCAAGCCTGTCCATCATGCTCGAAGCCTTCAGTCCGTTGCAGAGGTAAATGGTTTTGAGTAGCAGTTAT	MUT6	159	179	21	UGGUGUUAACCAGCUAAAGUU	∆21nt	∆21nt	Exon	Exon	Exon	116	65.8100558659218	68.3127572016461	89.3952673093778	79.9026205986315	88.9217328699569	9.0191122713254	0.609229972979878	1.38021922219166	2.08277130398985	0.70255208179819	3.50925469799845e-28	yes	pos2	chr3:23918528_23918548del
chr3	23918529_23918549del	TGGTGTTAACCAGCTAAAGTTT	T	RPL15_e3	ENSE00003524186	RPL15_e3_del160to180	GACAAGCCATTGAGTCTTAAGCCTTACGGCTTCCTATAAAATCACTAATTTCGTGTGTGTTTGTGTGTAGGTTACGTTATATATAGGATTCGTGTTCGCCGTGGTGGCCGAAAACGCCCAGTTCCTAAGGGTGCAACTTACGGCAAGCCTGTCCATCATGCTCGAAGCCTTCAGTCCGTTGCAGAGGTAAATGGTTTTGAGTAGCAGTTAT	MUT6	160	180	21	GGUGUUAACCAGCUAAAGUUU	∆21nt	∆21nt	Exon	Exon	Exon	116	65.8100558659218	68.3127572016461	89.3952673093778	79.9026205986315	88.9217328699569	9.0191122713254	0.609229972979878	1.38021922219166	2.08277130398985	0.70255208179819	3.50925469799845e-28	yes	pos2	chr3:23918529_23918549del
chr3	23918530_23918550del	GGTGTTAACCAGCTAAAGTTTG	G	RPL15_e3	ENSE00003524186	RPL15_e3_del161to181	GACAAGCCATTGAGTCTTAAGCCTTACGGCTTCCTATAAAATCACTAATTTCGTGTGTGTTTGTGTGTAGGTTACGTTATATATAGGATTCGTGTTCGCCGTGGTGGCCGAAAACGCCCAGTTCCTAAGGGTGCAACTTACGGCAAGCCTGTCCATCATGCTCGAAGCCTTCAGTCCGTTGCAGAGGTAAATGGTTTTGAGTAGCAGTTAT	MUT6	161	181	21	GUGUUAACCAGCUAAAGUUUG	∆21nt	∆21nt	Exon	Exon	Exon	116	65.8100558659218	68.3127572016461	89.3952673093778	79.9026205986315	88.9217328699569	9.0191122713254	0.609229972979878	1.38021922219166	2.08277130398985	0.70255208179819	3.50925469799845e-28	yes	pos2	chr3:23918530_23918550del
chr3	23918530	G	C	RPL15_e3	ENSE00003524186	RPL15_e3_G161C	GACAAGCCATTGAGTCTTAAGCCTTACGGCTTCCTATAAAATCACTAATTTCGTGTGTGTTTGTGTGTAGGTTACGTTATATATAGGATTCGTGTTCGCCGTGGTGGCCGAAAACGCCCAGTTCCTAAGGGTGCAACTTACGGCAAGCCTGTCCATCATGCTGTTAACCAGCTAAAGTTTGCTCGAAGCCTTCAGTCCGTTGCAGAGGTAAATGGTTTTGAGTAGCAGTTAT	MUT6	161	161	1	G	C	sub	Exon	Exon	Exon	137	51.0869565217391	46.6666666666667	75.2066115702479	79.9026205986315	81.9666585560958	2.06403795746429	2.57525616093219	1.38021922219166	1.51409021466579	0.13387099247413	0.741787438917164	no	mid	chr3:23918530G>C
chr3	23918531	T	A	RPL15_e3	ENSE00003524186	RPL15_e3_T162A	GACAAGCCATTGAGTCTTAAGCCTTACGGCTTCCTATAAAATCACTAATTTCGTGTGTGTTTGTGTGTAGGTTACGTTATATATAGGATTCGTGTTCGCCGTGGTGGCCGAAAACGCCCAGTTCCTAAGGGTGCAACTTACGGCAAGCCTGTCCATCATGGAGTTAACCAGCTAAAGTTTGCTCGAAGCCTTCAGTCCGTTGCAGAGGTAAATGGTTTTGAGTAGCAGTTAT	MUT6	162	162	1	U	A	sub	Exon	Exon	Exon	137	48.1182795698925	53.8461538461539	75.1724137931035	79.9026205986315	80.7549370313408	0.852316432709299	1.40197736318018	1.38021922219166	1.43416454126143	0.0539453190697699	0.815279900775734	no	mid	chr3:23918531T>A
chr3	23918531_23918536del	GTGTTAA	G	RPL15_e3	ENSE00003524186	RPL15_e3_del162to167	GACAAGCCATTGAGTCTTAAGCCTTACGGCTTCCTATAAAATCACTAATTTCGTGTGTGTTTGTGTGTAGGTTACGTTATATATAGGATTCGTGTTCGCCGTGGTGGCCGAAAACGCCCAGTTCCTAAGGGTGCAACTTACGGCAAGCCTGTCCATCATGGCCAGCTAAAGTTTGCTCGAAGCCTTCAGTCCGTTGCAGAGGTAAATGGTTTTGAGTAGCAGTTAT	MUT6	162	167	6	UGUUAA	∆6nt	∆6nt	Exon	Exon	Exon	131	53.9622641509434	60	82.7380952380952	79.9026205986315	83.8773964430051	3.9747758443736	1.43826893048882	1.38021922219166	1.64913393146752	0.26891470927586	0.0568847422164264	yes	pos1	chr3:23918531_23918536del
chr3	23918531	T	C	RPL15_e3	ENSE00003524186	RPL15_e3_T162C	GACAAGCCATTGAGTCTTAAGCCTTACGGCTTCCTATAAAATCACTAATTTCGTGTGTGTTTGTGTGTAGGTTACGTTATATATAGGATTCGTGTTCGCCGTGGTGGCCGAAAACGCCCAGTTCCTAAGGGTGCAACTTACGGCAAGCCTGTCCATCATGGCGTTAACCAGCTAAAGTTTGCTCGAAGCCTTCAGTCCGTTGCAGAGGTAAATGGTTTTGAGTAGCAGTTAT	MUT6	162	162	1	U	C	sub	Exon	Exon	Exon	137	44.0594059405941	63.6363636363636	74.7252747252747	79.9026205986315	78.9849530499868	-0.917667548644707	2.03112299328619	1.38021922219166	1.32401866403035	-0.0562005581613101	0.871023472543278	no	mid	chr3:23918531T>C
chr3	23918531	T	G	RPL15_e3	ENSE00003524186	RPL15_e3_T162G	GACAAGCCATTGAGTCTTAAGCCTTACGGCTTCCTATAAAATCACTAATTTCGTGTGTGTTTGTGTGTAGGTTACGTTATATATAGGATTCGTGTTCGCCGTGGTGGCCGAAAACGCCCAGTTCCTAAGGGTGCAACTTACGGCAAGCCTGTCCATCATGGGGTTAACCAGCTAAAGTTTGCTCGAAGCCTTCAGTCCGTTGCAGAGGTAAATGGTTTTGAGTAGCAGTTAT	MUT6	162	162	1	U	G	sub	Exon	Exon	Exon	137	49.1228070175439	50	76.1904761904762	79.9026205986315	81.1995912494819	1.29697065085039	2.49788054696215	1.38021922219166	1.46303160163321	0.0828123794415501	0.847767232014824	no	mid	chr3:23918531T>G
chr3	23918531del	GT	G	RPL15_e3	ENSE00003524186	RPL15_e3_del162to162	GACAAGCCATTGAGTCTTAAGCCTTACGGCTTCCTATAAAATCACTAATTTCGTGTGTGTTTGTGTGTAGGTTACGTTATATATAGGATTCGTGTTCGCCGTGGTGGCCGAAAACGCCCAGTTCCTAAGGGTGCAACTTACGGCAAGCCTGTCCATCATGGGTTAACCAGCTAAAGTTTGCTCGAAGCCTTCAGTCCGTTGCAGAGGTAAATGGTTTTGAGTAGCAGTTAT	MUT6	162	162	1	U	∆1nt	∆1nt	Exon	Exon	Exon	136	50	60	76.3546798029557	79.9026205986315	81.9719916092644	2.0693710106329	1.75343177415103	1.38021922219166	1.51445105292044	0.13423183072878	0.561369551956797	no	mid	chr3:23918531del
chr3	23918531_23918533del	GTGT	G	RPL15_e3	ENSE00003524186	RPL15_e3_del162to164	GACAAGCCATTGAGTCTTAAGCCTTACGGCTTCCTATAAAATCACTAATTTCGTGTGTGTTTGTGTGTAGGTTACGTTATATATAGGATTCGTGTTCGCCGTGGTGGCCGAAAACGCCCAGTTCCTAAGGGTGCAACTTACGGCAAGCCTGTCCATCATGGTAACCAGCTAAAGTTTGCTCGAAGCCTTCAGTCCGTTGCAGAGGTAAATGGTTTTGAGTAGCAGTTAT	MUT6	162	164	3	UGU	∆3nt	∆3nt	Exon	Exon	Exon	134	49.0867579908676	69.3877551020408	80.8734939759036	79.9026205986315	81.8356141996476	1.9329936010161	1.23630352853765	1.38021922219166	1.50524967742693	0.12503045523527	0.372155789791475	no	mid	chr3:23918531_23918533del
chr3	23918532_23918534del	TGTT	T	RPL15_e3	ENSE00003524186	RPL15_e3_del163to165	GACAAGCCATTGAGTCTTAAGCCTTACGGCTTCCTATAAAATCACTAATTTCGTGTGTGTTTGTGTGTAGGTTACGTTATATATAGGATTCGTGTTCGCCGTGGTGGCCGAAAACGCCCAGTTCCTAAGGGTGCAACTTACGGCAAGCCTGTCCATCATGGTAACCAGCTAAAGTTTGCTCGAAGCCTTCAGTCCGTTGCAGAGGTAAATGGTTTTGAGTAGCAGTTAT	MUT6	163	165	3	GUU	∆3nt	∆3nt	Exon	Exon	Exon	134	49.0867579908676	69.3877551020408	80.8734939759036	79.9026205986315	81.8356141996476	1.9329936010161	1.23630352853765	1.38021922219166	1.50524967742693	0.12503045523527	0.372155789791475	no	mid	chr3:23918532_23918534del
chr3	23918532	G	A	RPL15_e3	ENSE00003524186	RPL15_e3_G163A	GACAAGCCATTGAGTCTTAAGCCTTACGGCTTCCTATAAAATCACTAATTTCGTGTGTGTTTGTGTGTAGGTTACGTTATATATAGGATTCGTGTTCGCCGTGGTGGCCGAAAACGCCCAGTTCCTAAGGGTGCAACTTACGGCAAGCCTGTCCATCATGGTATTAACCAGCTAAAGTTTGCTCGAAGCCTTCAGTCCGTTGCAGAGGTAAATGGTTTTGAGTAGCAGTTAT	MUT6	163	163	1	G	A	sub	Exon	Exon	Exon	137	42.3529411764706	50	76.9230769230769	79.9026205986315	77.8741267011455	-2.02849389748601	3.14345933639022	1.38021922219166	1.25834610168455	-0.12187312050711	0.791756788324423	no	mid	chr3:23918532G>A
chr3	23918532_23918537del	TGTTAAC	T	RPL15_e3	ENSE00003524186	RPL15_e3_del163to168	GACAAGCCATTGAGTCTTAAGCCTTACGGCTTCCTATAAAATCACTAATTTCGTGTGTGTTTGTGTGTAGGTTACGTTATATATAGGATTCGTGTTCGCCGTGGTGGCCGAAAACGCCCAGTTCCTAAGGGTGCAACTTACGGCAAGCCTGTCCATCATGGTCAGCTAAAGTTTGCTCGAAGCCTTCAGTCCGTTGCAGAGGTAAATGGTTTTGAGTAGCAGTTAT	MUT6	163	168	6	GUUAAC	∆6nt	∆6nt	Exon	Exon	Exon	131	60.7038123167155	57.5342465753425	81.5891472868217	79.9026205986315	86.6402252604405	6.73760466180899	1.10504585984134	1.38021922219166	1.86951589549333	0.48929667330167	2.65665561043834e-06	yes	pos1	chr3:23918532_23918537del
chr3	23918531_23918551del	GTGTTAACCAGCTAAAGTTTGC	G	RPL15_e3	ENSE00003524186	RPL15_e3_del162to182	GACAAGCCATTGAGTCTTAAGCCTTACGGCTTCCTATAAAATCACTAATTTCGTGTGTGTTTGTGTGTAGGTTACGTTATATATAGGATTCGTGTTCGCCGTGGTGGCCGAAAACGCCCAGTTCCTAAGGGTGCAACTTACGGCAAGCCTGTCCATCATGGTCGAAGCCTTCAGTCCGTTGCAGAGGTAAATGGTTTTGAGTAGCAGTTAT	MUT6	162	182	21	UGUUAACCAGCUAAAGUUUGC	∆21nt	∆21nt	Exon	Exon	Exon	116	64.9138712601995	65.6357388316151	85.6020942408377	79.9026205986315	88.5255593364974	8.62293873786589	0.564864893972397	1.38021922219166	2.04316930554232	0.66295008335066	5.58564188342183e-31	yes	pos2	chr3:23918531_23918551del
chr3	23918532_23918552del	TGTTAACCAGCTAAAGTTTGCT	T	RPL15_e3	ENSE00003524186	RPL15_e3_del163to183	GACAAGCCATTGAGTCTTAAGCCTTACGGCTTCCTATAAAATCACTAATTTCGTGTGTGTTTGTGTGTAGGTTACGTTATATATAGGATTCGTGTTCGCCGTGGTGGCCGAAAACGCCCAGTTCCTAAGGGTGCAACTTACGGCAAGCCTGTCCATCATGGTCGAAGCCTTCAGTCCGTTGCAGAGGTAAATGGTTTTGAGTAGCAGTTAT	MUT6	163	183	21	GUUAACCAGCUAAAGUUUGCU	∆21nt	∆21nt	Exon	Exon	Exon	116	64.9138712601995	65.6357388316151	85.6020942408377	79.9026205986315	88.5255593364974	8.62293873786589	0.564864893972397	1.38021922219166	2.04316930554232	0.66295008335066	5.58564188342183e-31	yes	pos2	chr3:23918532_23918552del
chr3	23918532	G	C	RPL15_e3	ENSE00003524186	RPL15_e3_G163C	GACAAGCCATTGAGTCTTAAGCCTTACGGCTTCCTATAAAATCACTAATTTCGTGTGTGTTTGTGTGTAGGTTACGTTATATATAGGATTCGTGTTCGCCGTGGTGGCCGAAAACGCCCAGTTCCTAAGGGTGCAACTTACGGCAAGCCTGTCCATCATGGTCTTAACCAGCTAAAGTTTGCTCGAAGCCTTCAGTCCGTTGCAGAGGTAAATGGTTTTGAGTAGCAGTTAT	MUT6	163	163	1	G	C	sub	Exon	Exon	Exon	137	41.0071942446043	52.6315789473684	80.4597701149425	79.9026205986315	77.0712586092479	-2.83136198938361	2.58525343408217	1.38021922219166	1.21233922421703	-0.16787999797463	0.556704395881137	no	mid	chr3:23918532G>C
chr3	23918533_23918535del	GTTA	G	RPL15_e3	ENSE00003524186	RPL15_e3_del164to166	GACAAGCCATTGAGTCTTAAGCCTTACGGCTTCCTATAAAATCACTAATTTCGTGTGTGTTTGTGTGTAGGTTACGTTATATATAGGATTCGTGTTCGCCGTGGTGGCCGAAAACGCCCAGTTCCTAAGGGTGCAACTTACGGCAAGCCTGTCCATCATGGTGACCAGCTAAAGTTTGCTCGAAGCCTTCAGTCCGTTGCAGAGGTAAATGGTTTTGAGTAGCAGTTAT	MUT6	164	166	3	UUA	∆3nt	∆3nt	Exon	Exon	Exon	134	51.8518518518519	51.8518518518519	81.7880794701987	79.9026205986315	82.6069378719001	2.7043172732686	1.57146177522632	1.38021922219166	1.55802227216909	0.17780304997743	0.317052189032017	no	mid	chr3:23918533_23918535del
chr3	23918533_23918538del	GTTAACC	G	RPL15_e3	ENSE00003524186	RPL15_e3_del164to169	GACAAGCCATTGAGTCTTAAGCCTTACGGCTTCCTATAAAATCACTAATTTCGTGTGTGTTTGTGTGTAGGTTACGTTATATATAGGATTCGTGTTCGCCGTGGTGGCCGAAAACGCCCAGTTCCTAAGGGTGCAACTTACGGCAAGCCTGTCCATCATGGTGAGCTAAAGTTTGCTCGAAGCCTTCAGTCCGTTGCAGAGGTAAATGGTTTTGAGTAGCAGTTAT	MUT6	164	169	6	UUAACC	∆6nt	∆6nt	Exon	Exon	Exon	131	49.5961227786753	59.6774193548387	84.013230429989	79.9026205986315	81.6660415246036	1.7634209259721	1.05490960896457	1.38021922219166	1.49388327240555	0.11366405021389	0.322697796369293	no	mid	chr3:23918533_23918538del
chr3	23918533	T	A	RPL15_e3	ENSE00003524186	RPL15_e3_T164A	GACAAGCCATTGAGTCTTAAGCCTTACGGCTTCCTATAAAATCACTAATTTCGTGTGTGTTTGTGTGTAGGTTACGTTATATATAGGATTCGTGTTCGCCGTGGTGGCCGAAAACGCCCAGTTCCTAAGGGTGCAACTTACGGCAAGCCTGTCCATCATGGTGATAACCAGCTAAAGTTTGCTCGAAGCCTTCAGTCCGTTGCAGAGGTAAATGGTTTTGAGTAGCAGTTAT	MUT6	164	164	1	U	A	sub	Exon	Exon	Exon	137	46.1538461538462	40.625	79.1946308724832	79.9026205986315	79.1149273615356	-0.787693237095899	2.65803420834089	1.38021922219166	1.33186689606893	-0.0483523261227301	0.923335466664102	no	mid	chr3:23918533T>A
chr3	23918533	T	C	RPL15_e3	ENSE00003524186	RPL15_e3_T164C	GACAAGCCATTGAGTCTTAAGCCTTACGGCTTCCTATAAAATCACTAATTTCGTGTGTGTTTGTGTGTAGGTTACGTTATATATAGGATTCGTGTTCGCCGTGGTGGCCGAAAACGCCCAGTTCCTAAGGGTGCAACTTACGGCAAGCCTGTCCATCATGGTGCTAACCAGCTAAAGTTTGCTCGAAGCCTTCAGTCCGTTGCAGAGGTAAATGGTTTTGAGTAGCAGTTAT	MUT6	164	164	1	U	C	sub	Exon	Exon	Exon	137	45.8762886597938	66.6666666666667	80.349344978166	79.9026205986315	80.4658959888019	0.563275390170404	1.92860724422457	1.38021922219166	1.41567158071075	0.03545235851909	0.92505092077683	no	mid	chr3:23918533T>C
chr3	23918533_23918553del	GTTAACCAGCTAAAGTTTGCTC	G	RPL15_e3	ENSE00003524186	RPL15_e3_del164to184	GACAAGCCATTGAGTCTTAAGCCTTACGGCTTCCTATAAAATCACTAATTTCGTGTGTGTTTGTGTGTAGGTTACGTTATATATAGGATTCGTGTTCGCCGTGGTGGCCGAAAACGCCCAGTTCCTAAGGGTGCAACTTACGGCAAGCCTGTCCATCATGGTGGAAGCCTTCAGTCCGTTGCAGAGGTAAATGGTTTTGAGTAGCAGTTAT	MUT6	164	184	21	UUAACCAGCUAAAGUUUGCUC	∆21nt	∆21nt	Exon	Exon	Exon	116	67.0886075949367	68.348623853211	87.8277153558052	79.9026205986315	89.3968613396695	9.49424074103799	0.628356590047308	1.38021922219166	2.13193551618554	0.75171629399388	4.27809127313161e-28	yes	pos2	chr3:23918533_23918553del
chr3	23918533	T	G	RPL15_e3	ENSE00003524186	RPL15_e3_T164G	GACAAGCCATTGAGTCTTAAGCCTTACGGCTTCCTATAAAATCACTAATTTCGTGTGTGTTTGTGTGTAGGTTACGTTATATATAGGATTCGTGTTCGCCGTGGTGGCCGAAAACGCCCAGTTCCTAAGGGTGCAACTTACGGCAAGCCTGTCCATCATGGTGGTAACCAGCTAAAGTTTGCTCGAAGCCTTCAGTCCGTTGCAGAGGTAAATGGTTTTGAGTAGCAGTTAT	MUT6	164	164	1	U	G	sub	Exon	Exon	Exon	137	39.2405063291139	50	73.1543624161074	79.9026205986315	75.6184258685198	-4.2841947301117	2.10378787258736	1.38021922219166	1.13187229343069	-0.24834692876097	0.123606275799398	no	mid	chr3:23918533T>G
chr3	23918534	T	A	RPL15_e3	ENSE00003524186	RPL15_e3_T165A	GACAAGCCATTGAGTCTTAAGCCTTACGGCTTCCTATAAAATCACTAATTTCGTGTGTGTTTGTGTGTAGGTTACGTTATATATAGGATTCGTGTTCGCCGTGGTGGCCGAAAACGCCCAGTTCCTAAGGGTGCAACTTACGGCAAGCCTGTCCATCATGGTGTAAACCAGCTAAAGTTTGCTCGAAGCCTTCAGTCCGTTGCAGAGGTAAATGGTTTTGAGTAGCAGTTAT	MUT6	165	165	1	U	A	sub	Exon	Exon	Exon	137	42.7272727272727	62	78.4452296819788	79.9026205986315	78.5535045386533	-1.34911605997821	1.9521646954304	1.38021922219166	1.29821872882307	-0.0820004933685901	0.769893637879621	no	mid	chr3:23918534T>A
chr3	23918533del	GT	G	RPL15_e3	ENSE00003524186	RPL15_e3_del164to164	GACAAGCCATTGAGTCTTAAGCCTTACGGCTTCCTATAAAATCACTAATTTCGTGTGTGTTTGTGTGTAGGTTACGTTATATATAGGATTCGTGTTCGCCGTGGTGGCCGAAAACGCCCAGTTCCTAAGGGTGCAACTTACGGCAAGCCTGTCCATCATGGTGTAACCAGCTAAAGTTTGCTCGAAGCCTTCAGTCCGTTGCAGAGGTAAATGGTTTTGAGTAGCAGTTAT	MUT6	164	164	1	U	∆1nt	∆1nt	Exon	Exon	Exon	136	45.7943925233645	54.0540540540541	77.5700934579439	79.9026205986315	79.6873693988349	-0.215251199796607	1.89824207525348	1.38021922219166	1.36686820676971	-0.0133510154219501	0.974929689713119	no	mid	chr3:23918533del
chr3	23918534del	TT	T	RPL15_e3	ENSE00003524186	RPL15_e3_del165to165	GACAAGCCATTGAGTCTTAAGCCTTACGGCTTCCTATAAAATCACTAATTTCGTGTGTGTTTGTGTGTAGGTTACGTTATATATAGGATTCGTGTTCGCCGTGGTGGCCGAAAACGCCCAGTTCCTAAGGGTGCAACTTACGGCAAGCCTGTCCATCATGGTGTAACCAGCTAAAGTTTGCTCGAAGCCTTCAGTCCGTTGCAGAGGTAAATGGTTTTGAGTAGCAGTTAT	MUT6	165	165	1	U	∆1nt	∆1nt	Exon	Exon	Exon	136	45.7943925233645	54.0540540540541	77.5700934579439	79.9026205986315	79.6873693988349	-0.215251199796607	1.89824207525348	1.38021922219166	1.36686820676971	-0.0133510154219501	0.974929689713119	no	mid	chr3:23918534del
chr3	23918534_23918554del	TTAACCAGCTAAAGTTTGCTCG	T	RPL15_e3	ENSE00003524186	RPL15_e3_del165to185	GACAAGCCATTGAGTCTTAAGCCTTACGGCTTCCTATAAAATCACTAATTTCGTGTGTGTTTGTGTGTAGGTTACGTTATATATAGGATTCGTGTTCGCCGTGGTGGCCGAAAACGCCCAGTTCCTAAGGGTGCAACTTACGGCAAGCCTGTCCATCATGGTGTAAGCCTTCAGTCCGTTGCAGAGGTAAATGGTTTTGAGTAGCAGTTAT	MUT6	165	185	21	UAACCAGCUAAAGUUUGCUCG	∆21nt	∆21nt	Exon	Exon	Exon	116	65.4281098546042	62.987012987013	86.6666666666667	79.9026205986315	88.6632010009241	8.7605804022926	0.7422049333904	1.38021922219166	2.05679094965525	0.67657172746359	1.64330366281637e-18	yes	pos2	chr3:23918534_23918554del
chr3	23918534	T	C	RPL15_e3	ENSE00003524186	RPL15_e3_T165C	GACAAGCCATTGAGTCTTAAGCCTTACGGCTTCCTATAAAATCACTAATTTCGTGTGTGTTTGTGTGTAGGTTACGTTATATATAGGATTCGTGTTCGCCGTGGTGGCCGAAAACGCCCAGTTCCTAAGGGTGCAACTTACGGCAAGCCTGTCCATCATGGTGTCAACCAGCTAAAGTTTGCTCGAAGCCTTCAGTCCGTTGCAGAGGTAAATGGTTTTGAGTAGCAGTTAT	MUT6	165	165	1	U	C	sub	Exon	Exon	Exon	137	51.8181818181818	55	77.027027027027	79.9026205986315	82.7554878233481	2.85286722471659	2.27757384739203	1.38021922219166	1.5683963719902	0.18817714979854	0.538697122174389	no	mid	chr3:23918534T>C
chr3	23918534_23918536del	TTAA	T	RPL15_e3	ENSE00003524186	RPL15_e3_del165to167	GACAAGCCATTGAGTCTTAAGCCTTACGGCTTCCTATAAAATCACTAATTTCGTGTGTGTTTGTGTGTAGGTTACGTTATATATAGGATTCGTGTTCGCCGTGGTGGCCGAAAACGCCCAGTTCCTAAGGGTGCAACTTACGGCAAGCCTGTCCATCATGGTGTCCAGCTAAAGTTTGCTCGAAGCCTTCAGTCCGTTGCAGAGGTAAATGGTTTTGAGTAGCAGTTAT	MUT6	165	167	3	UAA	∆3nt	∆3nt	Exon	Exon	Exon	134	54.375	43.4782608695652	80.7692307692308	79.9026205986315	83.4209052747666	3.5182846761351	1.87145570594805	1.38021922219166	1.61575639291265	0.23553717072099	0.270940751736285	no	mid	chr3:23918534_23918536del
chr3	23918534	T	G	RPL15_e3	ENSE00003524186	RPL15_e3_T165G	GACAAGCCATTGAGTCTTAAGCCTTACGGCTTCCTATAAAATCACTAATTTCGTGTGTGTTTGTGTGTAGGTTACGTTATATATAGGATTCGTGTTCGCCGTGGTGGCCGAAAACGCCCAGTTCCTAAGGGTGCAACTTACGGCAAGCCTGTCCATCATGGTGTGAACCAGCTAAAGTTTGCTCGAAGCCTTCAGTCCGTTGCAGAGGTAAATGGTTTTGAGTAGCAGTTAT	MUT6	165	165	1	U	G	sub	Exon	Exon	Exon	137	51.4285714285714	56.8181818181818	76.9565217391304	79.9026205986315	82.6250760776812	2.7224554790497	1.68854184198408	1.38021922219166	1.55928520606036	0.1790659838687	0.362732398294962	no	mid	chr3:23918534T>G
chr3	23918534_23918539del	TTAACCA	T	RPL15_e3	ENSE00003524186	RPL15_e3_del165to170	GACAAGCCATTGAGTCTTAAGCCTTACGGCTTCCTATAAAATCACTAATTTCGTGTGTGTTTGTGTGTAGGTTACGTTATATATAGGATTCGTGTTCGCCGTGGTGGCCGAAAACGCCCAGTTCCTAAGGGTGCAACTTACGGCAAGCCTGTCCATCATGGTGTGCTAAAGTTTGCTCGAAGCCTTCAGTCCGTTGCAGAGGTAAATGGTTTTGAGTAGCAGTTAT	MUT6	165	170	6	UAACCA	∆6nt	∆6nt	Exon	Exon	Exon	131	52.924791086351	65.7142857142857	82.9470198675497	79.9026205986315	83.5911263162141	3.6885057175826	1.2557701146857	1.38021922219166	1.62811510313432	0.24789588094266	0.0372173636662	yes	pos1	chr3:23918534_23918539del
chr3	23918537_23918542del	ACCAGCT	A	RPL15_e3	ENSE00003524186	RPL15_e3_del168to173	GACAAGCCATTGAGTCTTAAGCCTTACGGCTTCCTATAAAATCACTAATTTCGTGTGTGTTTGTGTGTAGGTTACGTTATATATAGGATTCGTGTTCGCCGTGGTGGCCGAAAACGCCCAGTTCCTAAGGGTGCAACTTACGGCAAGCCTGTCCATCATGGTGTTAAAAAGTTTGCTCGAAGCCTTCAGTCCGTTGCAGAGGTAAATGGTTTTGAGTAGCAGTTAT	MUT6	168	173	6	CCAGCU	∆6nt	∆6nt	Exon	Exon	Exon	131	45.703125	47.0588235294118	78.6743515850144	79.9026205986315	79.2710036871691	-0.631616911462407	1.77879729168752	1.38021922219166	1.34133890025342	-0.0388803219382401	0.901945169060966	no	mid	chr3:23918537_23918542del
chr3	23918537	C	A	RPL15_e3	ENSE00003524186	RPL15_e3_C168A	GACAAGCCATTGAGTCTTAAGCCTTACGGCTTCCTATAAAATCACTAATTTCGTGTGTGTTTGTGTGTAGGTTACGTTATATATAGGATTCGTGTTCGCCGTGGTGGCCGAAAACGCCCAGTTCCTAAGGGTGCAACTTACGGCAAGCCTGTCCATCATGGTGTTAAACAGCTAAAGTTTGCTCGAAGCCTTCAGTCCGTTGCAGAGGTAAATGGTTTTGAGTAGCAGTTAT	MUT6	168	168	1	C	A	sub	Exon	Exon	Exon	137	40.3669724770642	66.6666666666667	75.8064516129032	79.9026205986315	77.0345728989158	-2.8680476997157	2.10517116143304	1.38021922219166	1.21026440425281	-0.16995481793885	0.406144194991056	no	mid	chr3:23918537C>A
chr3	23918538	C	A	RPL15_e3	ENSE00003524186	RPL15_e3_C169A	GACAAGCCATTGAGTCTTAAGCCTTACGGCTTCCTATAAAATCACTAATTTCGTGTGTGTTTGTGTGTAGGTTACGTTATATATAGGATTCGTGTTCGCCGTGGTGGCCGAAAACGCCCAGTTCCTAAGGGTGCAACTTACGGCAAGCCTGTCCATCATGGTGTTAACAAGCTAAAGTTTGCTCGAAGCCTTCAGTCCGTTGCAGAGGTAAATGGTTTTGAGTAGCAGTTAT	MUT6	169	169	1	C	A	sub	Exon	Exon	Exon	137	46.5648854961832	49.0566037735849	76.8025078369906	79.9026205986315	79.824281420085	-0.0783391785465049	1.70669593703143	1.38021922219166	1.37534790575392	-0.00487131643774008	0.986760506904045	no	mid	chr3:23918538C>A
chr3	23918538_23918543del	CCAGCTA	C	RPL15_e3	ENSE00003524186	RPL15_e3_del169to174	GACAAGCCATTGAGTCTTAAGCCTTACGGCTTCCTATAAAATCACTAATTTCGTGTGTGTTTGTGTGTAGGTTACGTTATATATAGGATTCGTGTTCGCCGTGGTGGCCGAAAACGCCCAGTTCCTAAGGGTGCAACTTACGGCAAGCCTGTCCATCATGGTGTTAACAAGTTTGCTCGAAGCCTTCAGTCCGTTGCAGAGGTAAATGGTTTTGAGTAGCAGTTAT	MUT6	169	174	6	CAGCUA	∆6nt	∆6nt	Exon	Exon	Exon	131	45.9383753501401	62.5	80.5168986083499	79.9026205986315	80.022586504567	0.119965905935493	1.47068985031306	1.38021922219166	1.38770661597559	0.00748739378392993	0.979226208499133	no	mid	chr3:23918538_23918543del
chr3	23918537del	AC	A	RPL15_e3	ENSE00003524186	RPL15_e3_del168to168	GACAAGCCATTGAGTCTTAAGCCTTACGGCTTCCTATAAAATCACTAATTTCGTGTGTGTTTGTGTGTAGGTTACGTTATATATAGGATTCGTGTTCGCCGTGGTGGCCGAAAACGCCCAGTTCCTAAGGGTGCAACTTACGGCAAGCCTGTCCATCATGGTGTTAACAGCTAAAGTTTGCTCGAAGCCTTCAGTCCGTTGCAGAGGTAAATGGTTTTGAGTAGCAGTTAT	MUT6	168	168	1	C	∆1nt	∆1nt	Exon	Exon	Exon	136	54.3367346938776	70.7317073170732	79.0861159929701	79.9026205986315	84.3725095703227	4.46988897169119	1.1593233773546	1.38021922219166	1.68621006213253	0.30599083994087	0.0033787980628787	yes	pos1	chr3:23918537del
chr3	23918538del	CC	C	RPL15_e3	ENSE00003524186	RPL15_e3_del169to169	GACAAGCCATTGAGTCTTAAGCCTTACGGCTTCCTATAAAATCACTAATTTCGTGTGTGTTTGTGTGTAGGTTACGTTATATATAGGATTCGTGTTCGCCGTGGTGGCCGAAAACGCCCAGTTCCTAAGGGTGCAACTTACGGCAAGCCTGTCCATCATGGTGTTAACAGCTAAAGTTTGCTCGAAGCCTTCAGTCCGTTGCAGAGGTAAATGGTTTTGAGTAGCAGTTAT	MUT6	169	169	1	C	∆1nt	∆1nt	Exon	Exon	Exon	136	54.3367346938776	70.7317073170732	79.0861159929701	79.9026205986315	84.3725095703227	4.46988897169119	1.1593233773546	1.38021922219166	1.68621006213253	0.30599083994087	0.0033787980628787	yes	pos1	chr3:23918538del
chr3	23918540_23918542del	AGCT	A	RPL15_e3	ENSE00003524186	RPL15_e3_del171to173	GACAAGCCATTGAGTCTTAAGCCTTACGGCTTCCTATAAAATCACTAATTTCGTGTGTGTTTGTGTGTAGGTTACGTTATATATAGGATTCGTGTTCGCCGTGGTGGCCGAAAACGCCCAGTTCCTAAGGGTGCAACTTACGGCAAGCCTGTCCATCATGGTGTTAACCAAAAGTTTGCTCGAAGCCTTCAGTCCGTTGCAGAGGTAAATGGTTTTGAGTAGCAGTTAT	MUT6	171	173	3	GCU	∆3nt	∆3nt	Exon	Exon	Exon	134	44.4444444444444	58	77.4193548387097	79.9026205986315	79.2947109643326	-0.607909634298898	1.94241634299528	1.38021922219166	1.34278225327201	-0.0374369689196501	0.912909373626932	no	mid	chr3:23918540_23918542del
chr3	23918540	G	A	RPL15_e3	ENSE00003524186	RPL15_e3_G171A	GACAAGCCATTGAGTCTTAAGCCTTACGGCTTCCTATAAAATCACTAATTTCGTGTGTGTTTGTGTGTAGGTTACGTTATATATAGGATTCGTGTTCGCCGTGGTGGCCGAAAACGCCCAGTTCCTAAGGGTGCAACTTACGGCAAGCCTGTCCATCATGGTGTTAACCAACTAAAGTTTGCTCGAAGCCTTCAGTCCGTTGCAGAGGTAAATGGTTTTGAGTAGCAGTTAT	MUT6	171	171	1	G	A	sub	Exon	Exon	Exon	137	45.7627118644068	47.2222222222222	79.3357933579336	79.9026205986315	79.3272757496204	-0.575344849011106	1.84178394554192	1.38021922219166	1.34476686367257	-0.03545235851909	0.912921681347756	no	mid	chr3:23918540G>A
chr3	23918540	G	C	RPL15_e3	ENSE00003524186	RPL15_e3_G171C	GACAAGCCATTGAGTCTTAAGCCTTACGGCTTCCTATAAAATCACTAATTTCGTGTGTGTTTGTGTGTAGGTTACGTTATATATAGGATTCGTGTTCGCCGTGGTGGCCGAAAACGCCCAGTTCCTAAGGGTGCAACTTACGGCAAGCCTGTCCATCATGGTGTTAACCACCTAAAGTTTGCTCGAAGCCTTCAGTCCGTTGCAGAGGTAAATGGTTTTGAGTAGCAGTTAT	MUT6	171	171	1	G	C	sub	Exon	Exon	Exon	137	46.7289719626168	62.1621621621622	77.3722627737226	79.9026205986315	80.5508321374345	0.648211538803001	1.83724464591023	1.38021922219166	1.42108415453046	0.0408649323388	0.905666907438771	no	mid	chr3:23918540G>C
chr3	23918540del	AG	A	RPL15_e3	ENSE00003524186	RPL15_e3_del171to171	GACAAGCCATTGAGTCTTAAGCCTTACGGCTTCCTATAAAATCACTAATTTCGTGTGTGTTTGTGTGTAGGTTACGTTATATATAGGATTCGTGTTCGCCGTGGTGGCCGAAAACGCCCAGTTCCTAAGGGTGCAACTTACGGCAAGCCTGTCCATCATGGTGTTAACCACTAAAGTTTGCTCGAAGCCTTCAGTCCGTTGCAGAGGTAAATGGTTTTGAGTAGCAGTTAT	MUT6	171	171	1	G	∆1nt	∆1nt	Exon	Exon	Exon	136	50.2164502164502	57.5	75.9878419452888	79.9026205986315	82.0398802141125	2.137259615481	1.66015687341044	1.38021922219166	1.51905174066719	0.13883251847553	0.508673208086448	no	mid	chr3:23918540del
chr3	23918541_23918543del	GCTA	G	RPL15_e3	ENSE00003524186	RPL15_e3_del172to174	GACAAGCCATTGAGTCTTAAGCCTTACGGCTTCCTATAAAATCACTAATTTCGTGTGTGTTTGTGTGTAGGTTACGTTATATATAGGATTCGTGTTCGCCGTGGTGGCCGAAAACGCCCAGTTCCTAAGGGTGCAACTTACGGCAAGCCTGTCCATCATGGTGTTAACCAGAAGTTTGCTCGAAGCCTTCAGTCCGTTGCAGAGGTAAATGGTTTTGAGTAGCAGTTAT	MUT6	172	174	3	CUA	∆3nt	∆3nt	Exon	Exon	Exon	134	55.3648068669528	54.9019607843137	83.1024930747923	79.9026205986315	84.324872911131	4.4222523124995	1.4845170749041	1.38021922219166	1.68260167958606	0.3023824573944	0.0385215744484996	yes	pos1	chr3:23918541_23918543del
chr3	23918541	C	A	RPL15_e3	ENSE00003524186	RPL15_e3_C172A	GACAAGCCATTGAGTCTTAAGCCTTACGGCTTCCTATAAAATCACTAATTTCGTGTGTGTTTGTGTGTAGGTTACGTTATATATAGGATTCGTGTTCGCCGTGGTGGCCGAAAACGCCCAGTTCCTAAGGGTGCAACTTACGGCAAGCCTGTCCATCATGGTGTTAACCAGATAAAGTTTGCTCGAAGCCTTCAGTCCGTTGCAGAGGTAAATGGTTTTGAGTAGCAGTTAT	MUT6	172	172	1	C	A	sub	Exon	Exon	Exon	137	49.3506493506494	61.5384615384615	83.1460674157304	79.9026205986315	82.1287635022231	2.2261429035916	2.78049272609293	1.38021922219166	1.52509578143253	0.14487655924087	0.744275387201077	no	mid	chr3:23918541C>A	missense_variant|intron_variant	Missense	VUS/Conflicting	2
chr3	23918542	T	A	RPL15_e3	ENSE00003524186	RPL15_e3_T173A	GACAAGCCATTGAGTCTTAAGCCTTACGGCTTCCTATAAAATCACTAATTTCGTGTGTGTTTGTGTGTAGGTTACGTTATATATAGGATTCGTGTTCGCCGTGGTGGCCGAAAACGCCCAGTTCCTAAGGGTGCAACTTACGGCAAGCCTGTCCATCATGGTGTTAACCAGCAAAAGTTTGCTCGAAGCCTTCAGTCCGTTGCAGAGGTAAATGGTTTTGAGTAGCAGTTAT	MUT6	173	173	1	U	A	sub	Exon	Exon	Exon	137	46.0093896713615	67.6470588235294	79.0540540540541	79.9026205986315	80.3949015392902	0.492280940658696	1.85929444937296	1.38021922219166	1.41116110252766	0.030941880336	0.935365527461026	no	mid	chr3:23918542T>A
chr3	23918542del	CT	C	RPL15_e3	ENSE00003524186	RPL15_e3_del173to173	GACAAGCCATTGAGTCTTAAGCCTTACGGCTTCCTATAAAATCACTAATTTCGTGTGTGTTTGTGTGTAGGTTACGTTATATATAGGATTCGTGTTCGCCGTGGTGGCCGAAAACGCCCAGTTCCTAAGGGTGCAACTTACGGCAAGCCTGTCCATCATGGTGTTAACCAGCAAAGTTTGCTCGAAGCCTTCAGTCCGTTGCAGAGGTAAATGGTTTTGAGTAGCAGTTAT	MUT6	173	173	1	U	∆1nt	∆1nt	Exon	Exon	Exon	136	47.1698113207547	52	81.3648293963255	79.9026205986315	80.2151308132263	0.312510214594797	1.43880768324168	1.38021922219166	1.39979469750628	0.01957547531462	0.95029892840118	no	mid	chr3:23918542del
chr3	23918541_23918561del	GCTAAAGTTTGCTCGAAGCCTT	G	RPL15_e3	ENSE00003524186	RPL15_e3_del172to192	GACAAGCCATTGAGTCTTAAGCCTTACGGCTTCCTATAAAATCACTAATTTCGTGTGTGTTTGTGTGTAGGTTACGTTATATATAGGATTCGTGTTCGCCGTGGTGGCCGAAAACGCCCAGTTCCTAAGGGTGCAACTTACGGCAAGCCTGTCCATCATGGTGTTAACCAGCAGTCCGTTGCAGAGGTAAATGGTTTTGAGTAGCAGTTAT	MUT6	172	192	21	CUAAAGUUUGCUCGAAGCCUU	∆21nt	∆21nt	Exon	Exon	Exon	116	65.5094339622642	65.3731343283582	86.7946480511926	79.9026205986315	88.7535599992137	8.8509394005822	0.50936420726215	1.38021922219166	2.06581190602143	0.68559268382977	3.15622118246418e-39	yes	pos2	chr3:23918541_23918561del
chr3	23918542_23918562del	CTAAAGTTTGCTCGAAGCCTTC	C	RPL15_e3	ENSE00003524186	RPL15_e3_del173to193	GACAAGCCATTGAGTCTTAAGCCTTACGGCTTCCTATAAAATCACTAATTTCGTGTGTGTTTGTGTGTAGGTTACGTTATATATAGGATTCGTGTTCGCCGTGGTGGCCGAAAACGCCCAGTTCCTAAGGGTGCAACTTACGGCAAGCCTGTCCATCATGGTGTTAACCAGCAGTCCGTTGCAGAGGTAAATGGTTTTGAGTAGCAGTTAT	MUT6	173	193	21	UAAAGUUUGCUCGAAGCCUUC	∆21nt	∆21nt	Exon	Exon	Exon	116	65.5094339622642	65.3731343283582	86.7946480511926	79.9026205986315	88.7535599992137	8.8509394005822	0.50936420726215	1.38021922219166	2.06581190602143	0.68559268382977	3.15622118246418e-39	yes	pos2	chr3:23918542_23918562del
chr3	23918542_23918544del	CTAA	C	RPL15_e3	ENSE00003524186	RPL15_e3_del173to175	GACAAGCCATTGAGTCTTAAGCCTTACGGCTTCCTATAAAATCACTAATTTCGTGTGTGTTTGTGTGTAGGTTACGTTATATATAGGATTCGTGTTCGCCGTGGTGGCCGAAAACGCCCAGTTCCTAAGGGTGCAACTTACGGCAAGCCTGTCCATCATGGTGTTAACCAGCAGTTTGCTCGAAGCCTTCAGTCCGTTGCAGAGGTAAATGGTTTTGAGTAGCAGTTAT	MUT6	173	175	3	UAA	∆3nt	∆3nt	Exon	Exon	Exon	134	50.6024096385542	56	81.3688212927757	79.9026205986315	82.2238958256264	2.3212752269949	1.9333320428757	1.38021922219166	1.53159087001618	0.15137164782452	0.556704395881137	no	mid	chr3:23918542_23918544del
chr3	23918542	T	C	RPL15_e3	ENSE00003524186	RPL15_e3_T173C	GACAAGCCATTGAGTCTTAAGCCTTACGGCTTCCTATAAAATCACTAATTTCGTGTGTGTTTGTGTGTAGGTTACGTTATATATAGGATTCGTGTTCGCCGTGGTGGCCGAAAACGCCCAGTTCCTAAGGGTGCAACTTACGGCAAGCCTGTCCATCATGGTGTTAACCAGCCAAAGTTTGCTCGAAGCCTTCAGTCCGTTGCAGAGGTAAATGGTTTTGAGTAGCAGTTAT	MUT6	173	173	1	U	C	sub	Exon	Exon	Exon	137	42.0689655172414	47.8260869565218	77.6536312849162	79.9026205986315	77.4058868362114	-2.4967337624201	2.48955397243951	1.38021922219166	1.23137344214967	-0.14884578004199	0.614634520894005	no	mid	chr3:23918542T>C
chr3	23918542	T	G	RPL15_e3	ENSE00003524186	RPL15_e3_T173G	GACAAGCCATTGAGTCTTAAGCCTTACGGCTTCCTATAAAATCACTAATTTCGTGTGTGTTTGTGTGTAGGTTACGTTATATATAGGATTCGTGTTCGCCGTGGTGGCCGAAAACGCCCAGTTCCTAAGGGTGCAACTTACGGCAAGCCTGTCCATCATGGTGTTAACCAGCGAAAGTTTGCTCGAAGCCTTCAGTCCGTTGCAGAGGTAAATGGTTTTGAGTAGCAGTTAT	MUT6	173	173	1	U	G	sub	Exon	Exon	Exon	137	44.2028985507246	53.3333333333333	77.5811209439528	79.9026205986315	78.7141590363222	-1.18846156230931	1.74963982015102	1.38021922219166	1.30778094257123	-0.0724382796204302	0.775439938904274	no	mid	chr3:23918542T>G
chr3	23918546	G	A	RPL15_e3	ENSE00003524186	RPL15_e3_G177A	GACAAGCCATTGAGTCTTAAGCCTTACGGCTTCCTATAAAATCACTAATTTCGTGTGTGTTTGTGTGTAGGTTACGTTATATATAGGATTCGTGTTCGCCGTGGTGGCCGAAAACGCCCAGTTCCTAAGGGTGCAACTTACGGCAAGCCTGTCCATCATGGTGTTAACCAGCTAAAATTTGCTCGAAGCCTTCAGTCCGTTGCAGAGGTAAATGGTTTTGAGTAGCAGTTAT	MUT6	177	177	1	G	A	sub	Exon	Exon	Exon	137	40.6542056074766	40	79.7546012269939	79.9026205986315	76.0351052396428	-3.8675153589887	2.14321983744903	1.38021922219166	1.15460510347347	-0.22561411871819	0.201483737629763	no	mid	chr3:23918546G>A
chr3	23918546_23918566del	AGTTTGCTCGAAGCCTTCAGTC	A	RPL15_e3	ENSE00003524186	RPL15_e3_del177to197	GACAAGCCATTGAGTCTTAAGCCTTACGGCTTCCTATAAAATCACTAATTTCGTGTGTGTTTGTGTGTAGGTTACGTTATATATAGGATTCGTGTTCGCCGTGGTGGCCGAAAACGCCCAGTTCCTAAGGGTGCAACTTACGGCAAGCCTGTCCATCATGGTGTTAACCAGCTAAACGTTGCAGAGGTAAATGGTTTTGAGTAGCAGTTAT	MUT6	177	197	21	GUUUGCUCGAAGCCUUCAGUC	∆21nt	∆21nt	Exon	Exon	Exon	116	63.5228848821082	72.8323699421965	86.9612068965517	79.9026205986315	88.149189289809	8.2465686911775	0.711469674816929	1.38021922219166	2.00663443225928	0.62641521006762	1.24628404389256e-18	yes	pos2	chr3:23918546_23918566del
chr3	23918546	G	C	RPL15_e3	ENSE00003524186	RPL15_e3_G177C	GACAAGCCATTGAGTCTTAAGCCTTACGGCTTCCTATAAAATCACTAATTTCGTGTGTGTTTGTGTGTAGGTTACGTTATATATAGGATTCGTGTTCGCCGTGGTGGCCGAAAACGCCCAGTTCCTAAGGGTGCAACTTACGGCAAGCCTGTCCATCATGGTGTTAACCAGCTAAACTTTGCTCGAAGCCTTCAGTCCGTTGCAGAGGTAAATGGTTTTGAGTAGCAGTTAT	MUT6	177	177	1	G	C	sub	Exon	Exon	Exon	137	49.8800959232614	62.962962962963	81.6693944353519	79.9026205986315	81.9999699543657	2.0973493557342	1.25612977103107	1.38021922219166	1.51634545375734	0.13612623156568	0.328073107020191	no	mid	chr3:23918546G>C
chr3	23918547	T	A	RPL15_e3	ENSE00003524186	RPL15_e3_T178A	GACAAGCCATTGAGTCTTAAGCCTTACGGCTTCCTATAAAATCACTAATTTCGTGTGTGTTTGTGTGTAGGTTACGTTATATATAGGATTCGTGTTCGCCGTGGTGGCCGAAAACGCCCAGTTCCTAAGGGTGCAACTTACGGCAAGCCTGTCCATCATGGTGTTAACCAGCTAAAGATTGCTCGAAGCCTTCAGTCCGTTGCAGAGGTAAATGGTTTTGAGTAGCAGTTAT	MUT6	178	178	1	U	A	sub	Exon	Exon	Exon	137	40	42.3076923076923	73.6170212765958	79.9026205986315	75.761175809344	-4.14144478928751	2.3833949226896	1.38021922219166	1.13963031590561	-0.24058890628605	0.226769392512067	no	mid	chr3:23918547T>A
chr3	23918547_23918552del	GTTTGCT	G	RPL15_e3	ENSE00003524186	RPL15_e3_del178to183	GACAAGCCATTGAGTCTTAAGCCTTACGGCTTCCTATAAAATCACTAATTTCGTGTGTGTTTGTGTGTAGGTTACGTTATATATAGGATTCGTGTTCGCCGTGGTGGCCGAAAACGCCCAGTTCCTAAGGGTGCAACTTACGGCAAGCCTGTCCATCATGGTGTTAACCAGCTAAAGCGAAGCCTTCAGTCCGTTGCAGAGGTAAATGGTTTTGAGTAGCAGTTAT	MUT6	178	183	6	UUUGCU	∆6nt	∆6nt	Exon	Exon	Exon	131	52.3076923076923	62.1621621621622	81.3114754098361	79.9026205986315	83.2995302932072	3.3969096945757	1.69765472118805	1.38021922219166	1.60700606523746	0.2267868430458	0.225642804323515	no	mid	chr3:23918547_23918552del
chr3	23918547	T	C	RPL15_e3	ENSE00003524186	RPL15_e3_T178C	GACAAGCCATTGAGTCTTAAGCCTTACGGCTTCCTATAAAATCACTAATTTCGTGTGTGTTTGTGTGTAGGTTACGTTATATATAGGATTCGTGTTCGCCGTGGTGGCCGAAAACGCCCAGTTCCTAAGGGTGCAACTTACGGCAAGCCTGTCCATCATGGTGTTAACCAGCTAAAGCTTGCTCGAAGCCTTCAGTCCGTTGCAGAGGTAAATGGTTTTGAGTAGCAGTTAT	MUT6	178	178	1	U	C	sub	Exon	Exon	Exon	137	50.5050505050505	60	85.4700854700855	79.9026205986315	82.5095143310856	2.6068937324541	2.43900134685096	1.38021922219166	1.55125655489446	0.1710373327028	0.624243687165519	no	mid	chr3:23918547T>C
chr3	23918547_23918549del	GTTT	G	RPL15_e3	ENSE00003524186	RPL15_e3_del178to180	GACAAGCCATTGAGTCTTAAGCCTTACGGCTTCCTATAAAATCACTAATTTCGTGTGTGTTTGTGTGTAGGTTACGTTATATATAGGATTCGTGTTCGCCGTGGTGGCCGAAAACGCCCAGTTCCTAAGGGTGCAACTTACGGCAAGCCTGTCCATCATGGTGTTAACCAGCTAAAGGCTCGAAGCCTTCAGTCCGTTGCAGAGGTAAATGGTTTTGAGTAGCAGTTAT	MUT6	178	180	3	UUU	∆3nt	∆3nt	Exon	Exon	Exon	134	47.2049689440994	60	76.2295081967213	79.9026205986315	80.7254783522559	0.822857753624395	2.09133355259809	1.38021922219166	1.43227014042453	0.0520509182328699	0.891989072206857	no	mid	chr3:23918547_23918549del
chr3	23918547_23918567del	GTTTGCTCGAAGCCTTCAGTCC	G	RPL15_e3	ENSE00003524186	RPL15_e3_del178to198	GACAAGCCATTGAGTCTTAAGCCTTACGGCTTCCTATAAAATCACTAATTTCGTGTGTGTTTGTGTGTAGGTTACGTTATATATAGGATTCGTGTTCGCCGTGGTGGCCGAAAACGCCCAGTTCCTAAGGGTGCAACTTACGGCAAGCCTGTCCATCATGGTGTTAACCAGCTAAAGGTTGCAGAGGTAAATGGTTTTGAGTAGCAGTTAT	MUT6	178	198	21	UUUGCUCGAAGCCUUCAGUCC	∆21nt	∆21nt	Exon	Exon	Exon	116	65.3753026634383	70.1492537313433	85.8823529411765	79.9026205986315	88.8450776101642	8.9424570115327	0.88051827359696	1.38021922219166	2.07501328151494	0.69479405932328	1.04888830958423e-13	yes	pos2	chr3:23918547_23918567del
chr3	23918547	T	G	RPL15_e3	ENSE00003524186	RPL15_e3_T178G	GACAAGCCATTGAGTCTTAAGCCTTACGGCTTCCTATAAAATCACTAATTTCGTGTGTGTTTGTGTGTAGGTTACGTTATATATAGGATTCGTGTTCGCCGTGGTGGCCGAAAACGCCCAGTTCCTAAGGGTGCAACTTACGGCAAGCCTGTCCATCATGGTGTTAACCAGCTAAAGGTTGCTCGAAGCCTTCAGTCCGTTGCAGAGGTAAATGGTTTTGAGTAGCAGTTAT	MUT6	178	178	1	U	G	sub	Exon	Exon	Exon	137	38.3561643835616	45.945945945946	74.3827160493827	79.9026205986315	74.9165149448341	-4.9861056537974	2.22967249431935	1.38021922219166	1.09416469582006	-0.2860545263716	0.0753578369516057	yes	neg1	chr3:23918547T>G
chr3	23918548	T	A	RPL15_e3	ENSE00003524186	RPL15_e3_T179A	GACAAGCCATTGAGTCTTAAGCCTTACGGCTTCCTATAAAATCACTAATTTCGTGTGTGTTTGTGTGTAGGTTACGTTATATATAGGATTCGTGTTCGCCGTGGTGGCCGAAAACGCCCAGTTCCTAAGGGTGCAACTTACGGCAAGCCTGTCCATCATGGTGTTAACCAGCTAAAGTATGCTCGAAGCCTTCAGTCCGTTGCAGAGGTAAATGGTTTTGAGTAGCAGTTAT	MUT6	179	179	1	U	A	sub	Exon	Exon	Exon	137	56.969696969697	62.5	79.5180722891566	79.9026205986315	85.3187248572827	5.4161042586512	1.66452599900793	1.38021922219166	1.75982106608057	0.37960184388891	0.0251411316491206	yes	pos1	chr3:23918548T>A
chr3	23918548_23918550del	TTTG	T	RPL15_e3	ENSE00003524186	RPL15_e3_del179to181	GACAAGCCATTGAGTCTTAAGCCTTACGGCTTCCTATAAAATCACTAATTTCGTGTGTGTTTGTGTGTAGGTTACGTTATATATAGGATTCGTGTTCGCCGTGGTGGCCGAAAACGCCCAGTTCCTAAGGGTGCAACTTACGGCAAGCCTGTCCATCATGGTGTTAACCAGCTAAAGTCTCGAAGCCTTCAGTCCGTTGCAGAGGTAAATGGTTTTGAGTAGCAGTTAT	MUT6	179	181	3	UUG	∆3nt	∆3nt	Exon	Exon	Exon	134	47.7040816326531	50.6666666666667	81.3675213675214	79.9026205986315	80.4630599524307	0.560439353799203	1.37489520460673	1.38021922219166	1.41549116158343	0.03527193939177	0.890703353328913	no	mid	chr3:23918548_23918550del
chr3	23918548	T	C	RPL15_e3	ENSE00003524186	RPL15_e3_T179C	GACAAGCCATTGAGTCTTAAGCCTTACGGCTTCCTATAAAATCACTAATTTCGTGTGTGTTTGTGTGTAGGTTACGTTATATATAGGATTCGTGTTCGCCGTGGTGGCCGAAAACGCCCAGTTCCTAAGGGTGCAACTTACGGCAAGCCTGTCCATCATGGTGTTAACCAGCTAAAGTCTGCTCGAAGCCTTCAGTCCGTTGCAGAGGTAAATGGTTTTGAGTAGCAGTTAT	MUT6	179	179	1	U	C	sub	Exon	Exon	Exon	137	53.582554517134	65.5737704918033	77.2428884026258	79.9026205986315	83.8834951299262	3.9808745312947	1.30782273798755	1.38021922219166	1.64958497928583	0.26936575709417	0.0306851477860827	yes	pos1	chr3:23918548T>C
chr3	23918548_23918553del	TTTGCTC	T	RPL15_e3	ENSE00003524186	RPL15_e3_del179to184	GACAAGCCATTGAGTCTTAAGCCTTACGGCTTCCTATAAAATCACTAATTTCGTGTGTGTTTGTGTGTAGGTTACGTTATATATAGGATTCGTGTTCGCCGTGGTGGCCGAAAACGCCCAGTTCCTAAGGGTGCAACTTACGGCAAGCCTGTCCATCATGGTGTTAACCAGCTAAAGTGAAGCCTTCAGTCCGTTGCAGAGGTAAATGGTTTTGAGTAGCAGTTAT	MUT6	179	184	6	UUGCUC	∆6nt	∆6nt	Exon	Exon	Exon	131	48.6772486772487	56.5217391304348	81.9078947368421	79.9026205986315	81.3998259701409	1.4972053715094	1.86272840963849	1.38021922219166	1.47620219792783	0.0959829757361699	0.739018803986098	no	mid	chr3:23918548_23918553del
chr3	23918548	T	G	RPL15_e3	ENSE00003524186	RPL15_e3_T179G	GACAAGCCATTGAGTCTTAAGCCTTACGGCTTCCTATAAAATCACTAATTTCGTGTGTGTTTGTGTGTAGGTTACGTTATATATAGGATTCGTGTTCGCCGTGGTGGCCGAAAACGCCCAGTTCCTAAGGGTGCAACTTACGGCAAGCCTGTCCATCATGGTGTTAACCAGCTAAAGTGTGCTCGAAGCCTTCAGTCCGTTGCAGAGGTAAATGGTTTTGAGTAGCAGTTAT	MUT6	179	179	1	U	G	sub	Exon	Exon	Exon	137	43.1192660550459	72	76.9230769230769	79.9026205986315	79.7821162999882	-0.120504298643298	2.60296793097924	1.38021922219166	1.37273182840773	-0.00748739378393015	0.986760506904045	no	mid	chr3:23918548T>G
chr3	23918549_23918554del	TTGCTCG	T	RPL15_e3	ENSE00003524186	RPL15_e3_del180to185	GACAAGCCATTGAGTCTTAAGCCTTACGGCTTCCTATAAAATCACTAATTTCGTGTGTGTTTGTGTGTAGGTTACGTTATATATAGGATTCGTGTTCGCCGTGGTGGCCGAAAACGCCCAGTTCCTAAGGGTGCAACTTACGGCAAGCCTGTCCATCATGGTGTTAACCAGCTAAAGTTAAGCCTTCAGTCCGTTGCAGAGGTAAATGGTTTTGAGTAGCAGTTAT	MUT6	180	185	6	UGCUCG	∆6nt	∆6nt	Exon	Exon	Exon	131	54.1284403669725	54.9295774647887	82.8767123287671	79.9026205986315	83.7709806842149	3.8683600855834	1.29791864214574	1.38021922219166	1.64128569942895	0.26106647723729	0.0351511023930087	yes	pos1	chr3:23918549_23918554del
chr3	23918549	T	A	RPL15_e3	ENSE00003524186	RPL15_e3_T180A	GACAAGCCATTGAGTCTTAAGCCTTACGGCTTCCTATAAAATCACTAATTTCGTGTGTGTTTGTGTGTAGGTTACGTTATATATAGGATTCGTGTTCGCCGTGGTGGCCGAAAACGCCCAGTTCCTAAGGGTGCAACTTACGGCAAGCCTGTCCATCATGGTGTTAACCAGCTAAAGTTAGCTCGAAGCCTTCAGTCCGTTGCAGAGGTAAATGGTTTTGAGTAGCAGTTAT	MUT6	180	180	1	U	A	sub	Exon	Exon	Exon	137	49.1891891891892	39.5833333333333	77.027027027027	79.9026205986315	80.6115305292953	0.708909930663804	1.938314204306	1.38021922219166	1.42496316576792	0.04474394357626	0.901945169060966	no	mid	chr3:23918549T>A
chr3	23918549	T	C	RPL15_e3	ENSE00003524186	RPL15_e3_T180C	GACAAGCCATTGAGTCTTAAGCCTTACGGCTTCCTATAAAATCACTAATTTCGTGTGTGTTTGTGTGTAGGTTACGTTATATATAGGATTCGTGTTCGCCGTGGTGGCCGAAAACGCCCAGTTCCTAAGGGTGCAACTTACGGCAAGCCTGTCCATCATGGTGTTAACCAGCTAAAGTTCGCTCGAAGCCTTCAGTCCGTTGCAGAGGTAAATGGTTTTGAGTAGCAGTTAT	MUT6	180	180	1	U	C	sub	Exon	Exon	Exon	137	46.875	53.1914893617021	75.7785467128028	79.9026205986315	80.2751920043283	0.372571405696798	1.93228981369144	1.38021922219166	1.40358349918007	0.0233642769884099	0.955663591349384	no	mid	chr3:23918549T>C	synonymous_variant	Synonymous	Benign	2
chr3	23918547del	GT	G	RPL15_e3	ENSE00003524186	RPL15_e3_del178to178	GACAAGCCATTGAGTCTTAAGCCTTACGGCTTCCTATAAAATCACTAATTTCGTGTGTGTTTGTGTGTAGGTTACGTTATATATAGGATTCGTGTTCGCCGTGGTGGCCGAAAACGCCCAGTTCCTAAGGGTGCAACTTACGGCAAGCCTGTCCATCATGGTGTTAACCAGCTAAAGTTGCTCGAAGCCTTCAGTCCGTTGCAGAGGTAAATGGTTTTGAGTAGCAGTTAT	MUT6	178	178	1	U	∆1nt	∆1nt	Exon	Exon	Exon	136	49.2957746478873	64	75.9358288770054	79.9026205986315	82.0066264679554	2.1040058693239	2.09623498523623	1.38021922219166	1.51679650157565	0.13657727938399	0.644455351799689	no	mid	chr3:23918547del
chr3	23918548del	TT	T	RPL15_e3	ENSE00003524186	RPL15_e3_del179to179	GACAAGCCATTGAGTCTTAAGCCTTACGGCTTCCTATAAAATCACTAATTTCGTGTGTGTTTGTGTGTAGGTTACGTTATATATAGGATTCGTGTTCGCCGTGGTGGCCGAAAACGCCCAGTTCCTAAGGGTGCAACTTACGGCAAGCCTGTCCATCATGGTGTTAACCAGCTAAAGTTGCTCGAAGCCTTCAGTCCGTTGCAGAGGTAAATGGTTTTGAGTAGCAGTTAT	MUT6	179	179	1	U	∆1nt	∆1nt	Exon	Exon	Exon	136	49.2957746478873	64	75.9358288770054	79.9026205986315	82.0066264679554	2.1040058693239	2.09623498523623	1.38021922219166	1.51679650157565	0.13657727938399	0.644455351799689	no	mid	chr3:23918548del
chr3	23918549del	TT	T	RPL15_e3	ENSE00003524186	RPL15_e3_del180to180	GACAAGCCATTGAGTCTTAAGCCTTACGGCTTCCTATAAAATCACTAATTTCGTGTGTGTTTGTGTGTAGGTTACGTTATATATAGGATTCGTGTTCGCCGTGGTGGCCGAAAACGCCCAGTTCCTAAGGGTGCAACTTACGGCAAGCCTGTCCATCATGGTGTTAACCAGCTAAAGTTGCTCGAAGCCTTCAGTCCGTTGCAGAGGTAAATGGTTTTGAGTAGCAGTTAT	MUT6	180	180	1	U	∆1nt	∆1nt	Exon	Exon	Exon	136	49.2957746478873	64	75.9358288770054	79.9026205986315	82.0066264679554	2.1040058693239	2.09623498523623	1.38021922219166	1.51679650157565	0.13657727938399	0.644455351799689	no	mid	chr3:23918549del
chr3	23918549	T	G	RPL15_e3	ENSE00003524186	RPL15_e3_T180G	GACAAGCCATTGAGTCTTAAGCCTTACGGCTTCCTATAAAATCACTAATTTCGTGTGTGTTTGTGTGTAGGTTACGTTATATATAGGATTCGTGTTCGCCGTGGTGGCCGAAAACGCCCAGTTCCTAAGGGTGCAACTTACGGCAAGCCTGTCCATCATGGTGTTAACCAGCTAAAGTTGGCTCGAAGCCTTCAGTCCGTTGCAGAGGTAAATGGTTTTGAGTAGCAGTTAT	MUT6	180	180	1	U	G	sub	Exon	Exon	Exon	137	44.4444444444444	44.8979591836735	82.6714801444043	79.9026205986315	78.5383030425418	-1.3643175560897	1.95908012096367	1.38021922219166	1.29731663318646	-0.0829025890052	0.769880639187484	no	mid	chr3:23918549T>G
chr3	23918550	G	A	RPL15_e3	ENSE00003524186	RPL15_e3_G181A	GACAAGCCATTGAGTCTTAAGCCTTACGGCTTCCTATAAAATCACTAATTTCGTGTGTGTTTGTGTGTAGGTTACGTTATATATAGGATTCGTGTTCGCCGTGGTGGCCGAAAACGCCCAGTTCCTAAGGGTGCAACTTACGGCAAGCCTGTCCATCATGGTGTTAACCAGCTAAAGTTTACTCGAAGCCTTCAGTCCGTTGCAGAGGTAAATGGTTTTGAGTAGCAGTTAT	MUT6	181	181	1	G	A	sub	Exon	Exon	Exon	137	47.196261682243	61.5384615384615	80.1980198019802	79.9026205986315	80.7983609540894	0.895740355457897	1.814045080727	1.38021922219166	1.43696103773494	0.05674181554328	0.856920627710372	no	mid	chr3:23918550G>A
chr3	23918550_23918555del	TGCTCGA	T	RPL15_e3	ENSE00003524186	RPL15_e3_del181to186	GACAAGCCATTGAGTCTTAAGCCTTACGGCTTCCTATAAAATCACTAATTTCGTGTGTGTTTGTGTGTAGGTTACGTTATATATAGGATTCGTGTTCGCCGTGGTGGCCGAAAACGCCCAGTTCCTAAGGGTGCAACTTACGGCAAGCCTGTCCATCATGGTGTTAACCAGCTAAAGTTTAGCCTTCAGTCCGTTGCAGAGGTAAATGGTTTTGAGTAGCAGTTAT	MUT6	181	186	6	GCUCGA	∆6nt	∆6nt	Exon	Exon	Exon	131	54.2207792207792	54.5454545454546	79.1348600508906	79.9026205986315	83.7820154186351	3.8793948200036	1.33150031138573	1.38021922219166	1.6420975855019	0.26187836331024	0.0406133797239513	yes	pos1	chr3:23918550_23918555del
chr3	23918550	G	C	RPL15_e3	ENSE00003524186	RPL15_e3_G181C	GACAAGCCATTGAGTCTTAAGCCTTACGGCTTCCTATAAAATCACTAATTTCGTGTGTGTTTGTGTGTAGGTTACGTTATATATAGGATTCGTGTTCGCCGTGGTGGCCGAAAACGCCCAGTTCCTAAGGGTGCAACTTACGGCAAGCCTGTCCATCATGGTGTTAACCAGCTAAAGTTTCCTCGAAGCCTTCAGTCCGTTGCAGAGGTAAATGGTTTTGAGTAGCAGTTAT	MUT6	181	181	1	G	C	sub	Exon	Exon	Exon	137	52.317880794702	57.1428571428572	80.7106598984772	79.9026205986315	83.0977732946993	3.19515269606779	1.93403287344366	1.38021922219166	1.59257253505157	0.21235331285991	0.352067483610619	no	mid	chr3:23918550G>C
chr3	23918549_23918551del	TTGC	T	RPL15_e3	ENSE00003524186	RPL15_e3_del180to182	GACAAGCCATTGAGTCTTAAGCCTTACGGCTTCCTATAAAATCACTAATTTCGTGTGTGTTTGTGTGTAGGTTACGTTATATATAGGATTCGTGTTCGCCGTGGTGGCCGAAAACGCCCAGTTCCTAAGGGTGCAACTTACGGCAAGCCTGTCCATCATGGTGTTAACCAGCTAAAGTTTCGAAGCCTTCAGTCCGTTGCAGAGGTAAATGGTTTTGAGTAGCAGTTAT	MUT6	180	182	3	UGC	∆3nt	∆3nt	Exon	Exon	Exon	134	47.2727272727273	60	85	79.9026205986315	81.5672366891162	1.66461609048469	3.24948640634982	1.38021922219166	1.48729797425823	0.10707875206657	0.853792608279024	no	mid	chr3:23918549_23918551del
chr3	23918550_23918552del	TGCT	T	RPL15_e3	ENSE00003524186	RPL15_e3_del181to183	GACAAGCCATTGAGTCTTAAGCCTTACGGCTTCCTATAAAATCACTAATTTCGTGTGTGTTTGTGTGTAGGTTACGTTATATATAGGATTCGTGTTCGCCGTGGTGGCCGAAAACGCCCAGTTCCTAAGGGTGCAACTTACGGCAAGCCTGTCCATCATGGTGTTAACCAGCTAAAGTTTCGAAGCCTTCAGTCCGTTGCAGAGGTAAATGGTTTTGAGTAGCAGTTAT	MUT6	181	183	3	GCU	∆3nt	∆3nt	Exon	Exon	Exon	134	47.2727272727273	60	85	79.9026205986315	81.5672366891162	1.66461609048469	3.24948640634982	1.38021922219166	1.48729797425823	0.10707875206657	0.853792608279024	no	mid	chr3:23918550_23918552del
chr3	23918550del	TG	T	RPL15_e3	ENSE00003524186	RPL15_e3_del181to181	GACAAGCCATTGAGTCTTAAGCCTTACGGCTTCCTATAAAATCACTAATTTCGTGTGTGTTTGTGTGTAGGTTACGTTATATATAGGATTCGTGTTCGCCGTGGTGGCCGAAAACGCCCAGTTCCTAAGGGTGCAACTTACGGCAAGCCTGTCCATCATGGTGTTAACCAGCTAAAGTTTCTCGAAGCCTTCAGTCCGTTGCAGAGGTAAATGGTTTTGAGTAGCAGTTAT	MUT6	181	181	1	G	∆1nt	∆1nt	Exon	Exon	Exon	136	46.8965517241379	51.7241379310345	79.4354838709678	79.9026205986315	80.2594749968271	0.356854398195594	2.21878957480847	1.38021922219166	1.40259119397979	0.0223719717881299	0.964967869371327	no	mid	chr3:23918550del
chr3	23918551	C	A	RPL15_e3	ENSE00003524186	RPL15_e3_C182A	GACAAGCCATTGAGTCTTAAGCCTTACGGCTTCCTATAAAATCACTAATTTCGTGTGTGTTTGTGTGTAGGTTACGTTATATATAGGATTCGTGTTCGCCGTGGTGGCCGAAAACGCCCAGTTCCTAAGGGTGCAACTTACGGCAAGCCTGTCCATCATGGTGTTAACCAGCTAAAGTTTGATCGAAGCCTTCAGTCCGTTGCAGAGGTAAATGGTTTTGAGTAGCAGTTAT	MUT6	182	182	1	C	A	sub	Exon	Exon	Exon	137	45.0980392156863	53.448275862069	81.140350877193	79.9026205986315	79.2309522135444	-0.671668385087099	1.62612776879749	1.38021922219166	1.33890324203455	-0.0413159801571101	0.88571243153714	no	mid	chr3:23918551C>A
chr3	23918552_23918554del	CTCG	C	RPL15_e3	ENSE00003524186	RPL15_e3_del183to185	GACAAGCCATTGAGTCTTAAGCCTTACGGCTTCCTATAAAATCACTAATTTCGTGTGTGTTTGTGTGTAGGTTACGTTATATATAGGATTCGTGTTCGCCGTGGTGGCCGAAAACGCCCAGTTCCTAAGGGTGCAACTTACGGCAAGCCTGTCCATCATGGTGTTAACCAGCTAAAGTTTGCAAGCCTTCAGTCCGTTGCAGAGGTAAATGGTTTTGAGTAGCAGTTAT	MUT6	183	185	3	UCG	∆3nt	∆3nt	Exon	Exon	Exon	134	42.6356589147287	66.6666666666667	79.2270531400966	79.9026205986315	78.8303092168661	-1.0723113817654	2.51456246439961	1.38021922219166	1.31472707897319	-0.0654921432184701	0.878650595687383	no	mid	chr3:23918552_23918554del
chr3	23918552	T	A	RPL15_e3	ENSE00003524186	RPL15_e3_T183A	GACAAGCCATTGAGTCTTAAGCCTTACGGCTTCCTATAAAATCACTAATTTCGTGTGTGTTTGTGTGTAGGTTACGTTATATATAGGATTCGTGTTCGCCGTGGTGGCCGAAAACGCCCAGTTCCTAAGGGTGCAACTTACGGCAAGCCTGTCCATCATGGTGTTAACCAGCTAAAGTTTGCACGAAGCCTTCAGTCCGTTGCAGAGGTAAATGGTTTTGAGTAGCAGTTAT	MUT6	183	183	1	U	A	sub	Exon	Exon	Exon	137	50.3597122302158	72	78.6956521739131	79.9026205986315	82.9017529717176	2.9991323730861	2.04191647663201	1.38021922219166	1.57868026224765	0.19846104005599	0.429105849903774	no	mid	chr3:23918552T>A
chr3	23918548_23918568del	TTTGCTCGAAGCCTTCAGTCCG	T	RPL15_e3	ENSE00003524186	RPL15_e3_del179to199	GACAAGCCATTGAGTCTTAAGCCTTACGGCTTCCTATAAAATCACTAATTTCGTGTGTGTTTGTGTGTAGGTTACGTTATATATAGGATTCGTGTTCGCCGTGGTGGCCGAAAACGCCCAGTTCCTAAGGGTGCAACTTACGGCAAGCCTGTCCATCATGGTGTTAACCAGCTAAAGTTTGCAGAGGTAAATGGTTTTGAGTAGCAGTTAT	MUT6	179	199	21	UUGCUCGAAGCCUUCAGUCCG	∆21nt	∆21nt	Exon	Exon	Exon	116	59.8200899550225	66.1538461538462	84.4988344988345	79.9026205986315	86.5123220229757	6.6097014243442	0.808525544005753	1.38021922219166	1.85851032872659	0.47829110653493	7.12509531760437e-11	yes	pos1	chr3:23918548_23918568del
chr3	23918549_23918569del	TTGCTCGAAGCCTTCAGTCCGT	T	RPL15_e3	ENSE00003524186	RPL15_e3_del180to200	GACAAGCCATTGAGTCTTAAGCCTTACGGCTTCCTATAAAATCACTAATTTCGTGTGTGTTTGTGTGTAGGTTACGTTATATATAGGATTCGTGTTCGCCGTGGTGGCCGAAAACGCCCAGTTCCTAAGGGTGCAACTTACGGCAAGCCTGTCCATCATGGTGTTAACCAGCTAAAGTTTGCAGAGGTAAATGGTTTTGAGTAGCAGTTAT	MUT6	180	200	21	UGCUCGAAGCCUUCAGUCCGU	∆21nt	∆21nt	Exon	Exon	Exon	116	59.8200899550225	66.1538461538462	84.4988344988345	79.9026205986315	86.5123220229757	6.6097014243442	0.808525544005753	1.38021922219166	1.85851032872659	0.47829110653493	7.12509531760437e-11	yes	pos1	chr3:23918549_23918569del
chr3	23918550_23918570del	TGCTCGAAGCCTTCAGTCCGTT	T	RPL15_e3	ENSE00003524186	RPL15_e3_del181to201	GACAAGCCATTGAGTCTTAAGCCTTACGGCTTCCTATAAAATCACTAATTTCGTGTGTGTTTGTGTGTAGGTTACGTTATATATAGGATTCGTGTTCGCCGTGGTGGCCGAAAACGCCCAGTTCCTAAGGGTGCAACTTACGGCAAGCCTGTCCATCATGGTGTTAACCAGCTAAAGTTTGCAGAGGTAAATGGTTTTGAGTAGCAGTTAT	MUT6	181	201	21	GCUCGAAGCCUUCAGUCCGUU	∆21nt	∆21nt	Exon	Exon	Exon	116	59.8200899550225	66.1538461538462	84.4988344988345	79.9026205986315	86.5123220229757	6.6097014243442	0.808525544005753	1.38021922219166	1.85851032872659	0.47829110653493	7.12509531760437e-11	yes	pos1	chr3:23918550_23918570del
chr3	23918551_23918571del	GCTCGAAGCCTTCAGTCCGTTG	G	RPL15_e3	ENSE00003524186	RPL15_e3_del182to202	GACAAGCCATTGAGTCTTAAGCCTTACGGCTTCCTATAAAATCACTAATTTCGTGTGTGTTTGTGTGTAGGTTACGTTATATATAGGATTCGTGTTCGCCGTGGTGGCCGAAAACGCCCAGTTCCTAAGGGTGCAACTTACGGCAAGCCTGTCCATCATGGTGTTAACCAGCTAAAGTTTGCAGAGGTAAATGGTTTTGAGTAGCAGTTAT	MUT6	182	202	21	CUCGAAGCCUUCAGUCCGUUG	∆21nt	∆21nt	Exon	Exon	Exon	116	59.8200899550225	66.1538461538462	84.4988344988345	79.9026205986315	86.5123220229757	6.6097014243442	0.808525544005753	1.38021922219166	1.85851032872659	0.47829110653493	7.12509531760437e-11	yes	pos1	chr3:23918551_23918571del
chr3	23918552_23918572del	CTCGAAGCCTTCAGTCCGTTGC	C	RPL15_e3	ENSE00003524186	RPL15_e3_del183to203	GACAAGCCATTGAGTCTTAAGCCTTACGGCTTCCTATAAAATCACTAATTTCGTGTGTGTTTGTGTGTAGGTTACGTTATATATAGGATTCGTGTTCGCCGTGGTGGCCGAAAACGCCCAGTTCCTAAGGGTGCAACTTACGGCAAGCCTGTCCATCATGGTGTTAACCAGCTAAAGTTTGCAGAGGTAAATGGTTTTGAGTAGCAGTTAT	MUT6	183	203	21	UCGAAGCCUUCAGUCCGUUGC	∆21nt	∆21nt	Exon	Exon	Exon	116	59.8200899550225	66.1538461538462	84.4988344988345	79.9026205986315	86.5123220229757	6.6097014243442	0.808525544005753	1.38021922219166	1.85851032872659	0.47829110653493	7.12509531760437e-11	yes	pos1	chr3:23918552_23918572del
chr3	23918552	T	C	RPL15_e3	ENSE00003524186	RPL15_e3_T183C	GACAAGCCATTGAGTCTTAAGCCTTACGGCTTCCTATAAAATCACTAATTTCGTGTGTGTTTGTGTGTAGGTTACGTTATATATAGGATTCGTGTTCGCCGTGGTGGCCGAAAACGCCCAGTTCCTAAGGGTGCAACTTACGGCAAGCCTGTCCATCATGGTGTTAACCAGCTAAAGTTTGCCCGAAGCCTTCAGTCCGTTGCAGAGGTAAATGGTTTTGAGTAGCAGTTAT	MUT6	183	183	1	U	C	sub	Exon	Exon	Exon	137	45.2488687782806	58.1818181818182	77.2602739726028	79.9026205986315	79.7034267155325	-0.199193883099003	1.85741865982945	1.38021922219166	1.36786051196999	-0.01235871022167	0.974929689713119	no	mid	chr3:23918552T>C
chr3	23918552_23918557del	CTCGAAG	C	RPL15_e3	ENSE00003524186	RPL15_e3_del183to188	GACAAGCCATTGAGTCTTAAGCCTTACGGCTTCCTATAAAATCACTAATTTCGTGTGTGTTTGTGTGTAGGTTACGTTATATATAGGATTCGTGTTCGCCGTGGTGGCCGAAAACGCCCAGTTCCTAAGGGTGCAACTTACGGCAAGCCTGTCCATCATGGTGTTAACCAGCTAAAGTTTGCCCTTCAGTCCGTTGCAGAGGTAAATGGTTTTGAGTAGCAGTTAT	MUT6	183	188	6	UCGAAG	∆6nt	∆6nt	Exon	Exon	Exon	131	52.3809523809524	59.375	80.952380952381	79.9026205986315	83.1167701897843	3.21414959115279	1.32163040676856	1.38021922219166	1.59392567850649	0.21370645631483	0.100847831812325	no	mid	chr3:23918552_23918557del
chr3	23918552del	CT	C	RPL15_e3	ENSE00003524186	RPL15_e3_del183to183	GACAAGCCATTGAGTCTTAAGCCTTACGGCTTCCTATAAAATCACTAATTTCGTGTGTGTTTGTGTGTAGGTTACGTTATATATAGGATTCGTGTTCGCCGTGGTGGCCGAAAACGCCCAGTTCCTAAGGGTGCAACTTACGGCAAGCCTGTCCATCATGGTGTTAACCAGCTAAAGTTTGCCGAAGCCTTCAGTCCGTTGCAGAGGTAAATGGTTTTGAGTAGCAGTTAT	MUT6	183	183	1	U	∆1nt	∆1nt	Exon	Exon	Exon	136	44.9056603773585	54.9019607843137	80.2631578947368	79.9026205986315	79.2354051955554	-0.667215403076105	1.74355185934928	1.38021922219166	1.33917387072554	-0.04104535146612	0.891989072206857	no	mid	chr3:23918552del
chr3	23918552	T	G	RPL15_e3	ENSE00003524186	RPL15_e3_T183G	GACAAGCCATTGAGTCTTAAGCCTTACGGCTTCCTATAAAATCACTAATTTCGTGTGTGTTTGTGTGTAGGTTACGTTATATATAGGATTCGTGTTCGCCGTGGTGGCCGAAAACGCCCAGTTCCTAAGGGTGCAACTTACGGCAAGCCTGTCCATCATGGTGTTAACCAGCTAAAGTTTGCGCGAAGCCTTCAGTCCGTTGCAGAGGTAAATGGTTTTGAGTAGCAGTTAT	MUT6	183	183	1	U	G	sub	Exon	Exon	Exon	137	51.3812154696133	62.1621621621622	76.3392857142857	79.9026205986315	82.8800041413285	2.977383542697	1.79198362680667	1.38021922219166	1.5771466996654	0.19692747747374	0.3459153112993	no	mid	chr3:23918552T>G
chr3	23918553	C	A	RPL15_e3	ENSE00003524186	RPL15_e3_C184A	GACAAGCCATTGAGTCTTAAGCCTTACGGCTTCCTATAAAATCACTAATTTCGTGTGTGTTTGTGTGTAGGTTACGTTATATATAGGATTCGTGTTCGCCGTGGTGGCCGAAAACGCCCAGTTCCTAAGGGTGCAACTTACGGCAAGCCTGTCCATCATGGTGTTAACCAGCTAAAGTTTGCTAGAAGCCTTCAGTCCGTTGCAGAGGTAAATGGTTTTGAGTAGCAGTTAT	MUT6	184	184	1	C	A	sub	Exon	Exon	Exon	137	42.8030303030303	41.3793103448276	81.5873015873016	79.9026205986315	77.4090420616419	-2.4935785369896	1.88645713308715	1.38021922219166	1.231553861277	-0.14866536091466	0.429105849903774	no	mid	chr3:23918553C>A
chr3	23918553_23918555del	TCGA	T	RPL15_e3	ENSE00003524186	RPL15_e3_del184to186	GACAAGCCATTGAGTCTTAAGCCTTACGGCTTCCTATAAAATCACTAATTTCGTGTGTGTTTGTGTGTAGGTTACGTTATATATAGGATTCGTGTTCGCCGTGGTGGCCGAAAACGCCCAGTTCCTAAGGGTGCAACTTACGGCAAGCCTGTCCATCATGGTGTTAACCAGCTAAAGTTTGCTAGCCTTCAGTCCGTTGCAGAGGTAAATGGTTTTGAGTAGCAGTTAT	MUT6	184	186	3	CGA	∆3nt	∆3nt	Exon	Exon	Exon	134	46.2389380530973	59.2105263157895	78.4013605442177	79.9026205986315	79.9315772725621	0.0289566739306024	1.31832731896812	1.38021922219166	1.3820234134649	0.00180419127324005	0.993025103452258	no	mid	chr3:23918553_23918555del
chr3	23918554	G	A	RPL15_e3	ENSE00003524186	RPL15_e3_G185A	GACAAGCCATTGAGTCTTAAGCCTTACGGCTTCCTATAAAATCACTAATTTCGTGTGTGTTTGTGTGTAGGTTACGTTATATATAGGATTCGTGTTCGCCGTGGTGGCCGAAAACGCCCAGTTCCTAAGGGTGCAACTTACGGCAAGCCTGTCCATCATGGTGTTAACCAGCTAAAGTTTGCTCAAAGCCTTCAGTCCGTTGCAGAGGTAAATGGTTTTGAGTAGCAGTTAT	MUT6	185	185	1	G	A	sub	Exon	Exon	Exon	137	49.2307692307692	58	78.7644787644788	79.9026205986315	81.7240491534231	1.82142855479159	1.80766809301653	1.38021922219166	1.497762283643	0.11754306145134	0.63842103680465	no	mid	chr3:23918554G>A
chr3	23918554del	CG	C	RPL15_e3	ENSE00003524186	RPL15_e3_del185to185	GACAAGCCATTGAGTCTTAAGCCTTACGGCTTCCTATAAAATCACTAATTTCGTGTGTGTTTGTGTGTAGGTTACGTTATATATAGGATTCGTGTTCGCCGTGGTGGCCGAAAACGCCCAGTTCCTAAGGGTGCAACTTACGGCAAGCCTGTCCATCATGGTGTTAACCAGCTAAAGTTTGCTCAAGCCTTCAGTCCGTTGCAGAGGTAAATGGTTTTGAGTAGCAGTTAT	MUT6	185	185	1	G	∆1nt	∆1nt	Exon	Exon	Exon	136	48.936170212766	57.1428571428572	79.0123456790123	79.9026205986315	81.7872897403553	1.88466914172379	2.50670137675019	1.38021922219166	1.50200213313511	0.12178291094345	0.76417618138824	no	mid	chr3:23918554del
chr3	23918554_23918574del	CGAAGCCTTCAGTCCGTTGCAG	C	RPL15_e3	ENSE00003524186	RPL15_e3_del185to205	GACAAGCCATTGAGTCTTAAGCCTTACGGCTTCCTATAAAATCACTAATTTCGTGTGTGTTTGTGTGTAGGTTACGTTATATATAGGATTCGTGTTCGCCGTGGTGGCCGAAAACGCCCAGTTCCTAAGGGTGCAACTTACGGCAAGCCTGTCCATCATGGTGTTAACCAGCTAAAGTTTGCTCAGGTAAATGGTTTTGAGTAGCAGTTAT	MUT6	185	205	21	GAAGCCUUCAGUCCGUUGCAG	∆21nt	∆21nt	5'SS	Exon	Exon	116	57.8288100208768	49.5652173913044	85.4948805460751	79.9026205986315	85.2473947789034	5.34477418027189	1.00836082335762	1.38021922219166	1.75413786356987	0.37391864137821	2.51081026457739e-05	yes	pos1	chr3:23918554_23918574del
chr3	23918554	G	C	RPL15_e3	ENSE00003524186	RPL15_e3_G185C	GACAAGCCATTGAGTCTTAAGCCTTACGGCTTCCTATAAAATCACTAATTTCGTGTGTGTTTGTGTGTAGGTTACGTTATATATAGGATTCGTGTTCGCCGTGGTGGCCGAAAACGCCCAGTTCCTAAGGGTGCAACTTACGGCAAGCCTGTCCATCATGGTGTTAACCAGCTAAAGTTTGCTCCAAGCCTTCAGTCCGTTGCAGAGGTAAATGGTTTTGAGTAGCAGTTAT	MUT6	185	185	1	G	C	sub	Exon	Exon	Exon	137	49.636803874092	61.7283950617284	80.8349146110057	79.9026205986315	81.8382959645108	1.9356753658793	1.27199970009646	1.38021922219166	1.50543009655426	0.1252108743626	0.390122345651402	no	mid	chr3:23918554G>C
chr3	23918557	G	A	RPL15_e3	ENSE00003524186	RPL15_e3_G188A	GACAAGCCATTGAGTCTTAAGCCTTACGGCTTCCTATAAAATCACTAATTTCGTGTGTGTTTGTGTGTAGGTTACGTTATATATAGGATTCGTGTTCGCCGTGGTGGCCGAAAACGCCCAGTTCCTAAGGGTGCAACTTACGGCAAGCCTGTCCATCATGGTGTTAACCAGCTAAAGTTTGCTCGAAACCTTCAGTCCGTTGCAGAGGTAAATGGTTTTGAGTAGCAGTTAT	MUT6	188	188	1	G	A	sub	Exon	Exon	Exon	137	50.9293680297398	50	83.4625322997416	79.9026205986315	82.0956384105875	2.193017811956	1.53491350029171	1.38021922219166	1.52284054234099	0.14262132014933	0.436470137910841	no	mid	chr3:23918557G>A	missense_variant|intron_variant	Missense	VUS/Conflicting	1
chr3	23918557_23918562del	AGCCTTC	A	RPL15_e3	ENSE00003524186	RPL15_e3_del188to193	GACAAGCCATTGAGTCTTAAGCCTTACGGCTTCCTATAAAATCACTAATTTCGTGTGTGTTTGTGTGTAGGTTACGTTATATATAGGATTCGTGTTCGCCGTGGTGGCCGAAAACGCCCAGTTCCTAAGGGTGCAACTTACGGCAAGCCTGTCCATCATGGTGTTAACCAGCTAAAGTTTGCTCGAAAGTCCGTTGCAGAGGTAAATGGTTTTGAGTAGCAGTTAT	MUT6	188	193	6	GCCUUC	∆6nt	∆6nt	Exon	Exon	Exon	131	46.4601769911505	52.6315789473684	79.4238683127572	79.9026205986315	79.9633935114417	0.060772912810203	1.82821790909824	1.38021922219166	1.38400802386546	0.00378880167379991	0.989685337680606	no	mid	chr3:23918557_23918562del
chr3	23918557	G	C	RPL15_e3	ENSE00003524186	RPL15_e3_G188C	GACAAGCCATTGAGTCTTAAGCCTTACGGCTTCCTATAAAATCACTAATTTCGTGTGTGTTTGTGTGTAGGTTACGTTATATATAGGATTCGTGTTCGCCGTGGTGGCCGAAAACGCCCAGTTCCTAAGGGTGCAACTTACGGCAAGCCTGTCCATCATGGTGTTAACCAGCTAAAGTTTGCTCGAACCCTTCAGTCCGTTGCAGAGGTAAATGGTTTTGAGTAGCAGTTAT	MUT6	188	188	1	G	C	sub	Exon	Exon	Exon	137	45.2054794520548	41.1764705882353	74.4565217391304	79.9026205986315	78.739842517723	-1.1627780809085	1.70851417373907	1.38021922219166	1.30931450515348	-0.07090471703818	0.775171811226821	no	mid	chr3:23918557G>C
chr3	23918557del	AG	A	RPL15_e3	ENSE00003524186	RPL15_e3_del188to188	GACAAGCCATTGAGTCTTAAGCCTTACGGCTTCCTATAAAATCACTAATTTCGTGTGTGTTTGTGTGTAGGTTACGTTATATATAGGATTCGTGTTCGCCGTGGTGGCCGAAAACGCCCAGTTCCTAAGGGTGCAACTTACGGCAAGCCTGTCCATCATGGTGTTAACCAGCTAAAGTTTGCTCGAACCTTCAGTCCGTTGCAGAGGTAAATGGTTTTGAGTAGCAGTTAT	MUT6	188	188	1	G	∆1nt	∆1nt	Exon	Exon	Exon	136	46.7647058823529	69.3877551020408	79.3650793650794	79.9026205986315	80.6143502058014	0.711729607169898	1.47856916630359	1.38021922219166	1.42514358489524	0.04492436270358	0.864850384744378	no	mid	chr3:23918557del
chr3	23918558_23918578del	GCCTTCAGTCCGTTGCAGAGGT	G	RPL15_e3	ENSE00003524186	RPL15_e3_del189to209	GACAAGCCATTGAGTCTTAAGCCTTACGGCTTCCTATAAAATCACTAATTTCGTGTGTGTTTGTGTGTAGGTTACGTTATATATAGGATTCGTGTTCGCCGTGGTGGCCGAAAACGCCCAGTTCCTAAGGGTGCAACTTACGGCAAGCCTGTCCATCATGGTGTTAACCAGCTAAAGTTTGCTCGAAGAAATGGTTTTGAGTAGCAGTTAT	MUT6	189	209	21	CCUUCAGUCCGUUGCAGAGGU	∆21nt	∆21nt	5'SS	Exon	Intron down	118	0	0	0	79.9026205986315	1.09195011502701	-78.8106704836045	0.733955877569988	1.38021922219166	-4.50622543543256	-5.88644465762422	1.22933760219702e-16	yes	neg5	chr3:23918558_23918578del
chr3	23918558	C	A	RPL15_e3	ENSE00003524186	RPL15_e3_C189A	GACAAGCCATTGAGTCTTAAGCCTTACGGCTTCCTATAAAATCACTAATTTCGTGTGTGTTTGTGTGTAGGTTACGTTATATATAGGATTCGTGTTCGCCGTGGTGGCCGAAAACGCCCAGTTCCTAAGGGTGCAACTTACGGCAAGCCTGTCCATCATGGTGTTAACCAGCTAAAGTTTGCTCGAAGACTTCAGTCCGTTGCAGAGGTAAATGGTTTTGAGTAGCAGTTAT	MUT6	189	189	1	C	A	sub	Exon	Exon	Exon	137	40.8653846153846	51.4285714285714	78.3464566929134	79.9026205986315	76.8152008607842	-3.0874197378473	2.14344868891569	1.38021922219166	1.19790569403114	-0.18231352816052	0.366868669821974	no	mid	chr3:23918558C>A
chr3	23918559_23918579del	CCTTCAGTCCGTTGCAGAGGTA	C	RPL15_e3	ENSE00003524186	RPL15_e3_del190to210	GACAAGCCATTGAGTCTTAAGCCTTACGGCTTCCTATAAAATCACTAATTTCGTGTGTGTTTGTGTGTAGGTTACGTTATATATAGGATTCGTGTTCGCCGTGGTGGCCGAAAACGCCCAGTTCCTAAGGGTGCAACTTACGGCAAGCCTGTCCATCATGGTGTTAACCAGCTAAAGTTTGCTCGAAGCAATGGTTTTGAGTAGCAGTTAT	MUT6	190	210	21	CUUCAGUCCGUUGCAGAGGUA	∆21nt	∆21nt	5'SS	Exon	Intron down	119	0	0	0	79.9026205986315	0.651977831485968	-79.2506427671455	0.440060864839982	1.38021922219166	-5.02637377950657	-6.40659300169823	1.55514560142419e-19	yes	neg5	chr3:23918559_23918579del
chr3	23918559	C	A	RPL15_e3	ENSE00003524186	RPL15_e3_C190A	GACAAGCCATTGAGTCTTAAGCCTTACGGCTTCCTATAAAATCACTAATTTCGTGTGTGTTTGTGTGTAGGTTACGTTATATATAGGATTCGTGTTCGCCGTGGTGGCCGAAAACGCCCAGTTCCTAAGGGTGCAACTTACGGCAAGCCTGTCCATCATGGTGTTAACCAGCTAAAGTTTGCTCGAAGCATTCAGTCCGTTGCAGAGGTAAATGGTTTTGAGTAGCAGTTAT	MUT6	190	190	1	C	A	sub	Exon	Exon	Exon	137	42.4528301886792	56.25	77.9310344827586	79.9026205986315	78.2003518921408	-1.70226870649071	2.81470689032884	1.38021922219166	1.2773803196172	-0.10283890257446	0.804373497080482	no	mid	chr3:23918559C>A
chr3	23918559_23918561del	CCTT	C	RPL15_e3	ENSE00003524186	RPL15_e3_del190to192	GACAAGCCATTGAGTCTTAAGCCTTACGGCTTCCTATAAAATCACTAATTTCGTGTGTGTTTGTGTGTAGGTTACGTTATATATAGGATTCGTGTTCGCCGTGGTGGCCGAAAACGCCCAGTTCCTAAGGGTGCAACTTACGGCAAGCCTGTCCATCATGGTGTTAACCAGCTAAAGTTTGCTCGAAGCCAGTCCGTTGCAGAGGTAAATGGTTTTGAGTAGCAGTTAT	MUT6	190	192	3	CUU	∆3nt	∆3nt	Exon	Exon	Exon	134	45.8064516129032	57.1428571428572	79.4701986754967	79.9026205986315	79.8692817768217	-0.033338821809803	2.20920299636298	1.38021922219166	1.37814440222744	-0.00207481996421999	0.994585267385824	no	mid	chr3:23918559_23918561del
chr3	23918560_23918562del	CTTC	C	RPL15_e3	ENSE00003524186	RPL15_e3_del191to193	GACAAGCCATTGAGTCTTAAGCCTTACGGCTTCCTATAAAATCACTAATTTCGTGTGTGTTTGTGTGTAGGTTACGTTATATATAGGATTCGTGTTCGCCGTGGTGGCCGAAAACGCCCAGTTCCTAAGGGTGCAACTTACGGCAAGCCTGTCCATCATGGTGTTAACCAGCTAAAGTTTGCTCGAAGCCAGTCCGTTGCAGAGGTAAATGGTTTTGAGTAGCAGTTAT	MUT6	191	193	3	UUC	∆3nt	∆3nt	Exon	Exon	Exon	134	45.8064516129032	57.1428571428572	79.4701986754967	79.9026205986315	79.8692817768217	-0.033338821809803	2.20920299636298	1.38021922219166	1.37814440222744	-0.00207481996421999	0.994585267385824	no	mid	chr3:23918560_23918562del
chr3	23918560	T	A	RPL15_e3	ENSE00003524186	RPL15_e3_T191A	GACAAGCCATTGAGTCTTAAGCCTTACGGCTTCCTATAAAATCACTAATTTCGTGTGTGTTTGTGTGTAGGTTACGTTATATATAGGATTCGTGTTCGCCGTGGTGGCCGAAAACGCCCAGTTCCTAAGGGTGCAACTTACGGCAAGCCTGTCCATCATGGTGTTAACCAGCTAAAGTTTGCTCGAAGCCATCAGTCCGTTGCAGAGGTAAATGGTTTTGAGTAGCAGTTAT	MUT6	191	191	1	U	A	sub	Exon	Exon	Exon	137	48.3870967741936	43.4782608695652	80.2395209580838	79.9026205986315	80.5409373730954	0.638316774463899	2.36575732505377	1.38021922219166	1.42045268758483	0.04023346539317	0.933672604569648	no	mid	chr3:23918560T>A
chr3	23918560_23918580del	CTTCAGTCCGTTGCAGAGGTAA	C	RPL15_e3	ENSE00003524186	RPL15_e3_del191to211	GACAAGCCATTGAGTCTTAAGCCTTACGGCTTCCTATAAAATCACTAATTTCGTGTGTGTTTGTGTGTAGGTTACGTTATATATAGGATTCGTGTTCGCCGTGGTGGCCGAAAACGCCCAGTTCCTAAGGGTGCAACTTACGGCAAGCCTGTCCATCATGGTGTTAACCAGCTAAAGTTTGCTCGAAGCCATGGTTTTGAGTAGCAGTTAT	MUT6	191	211	21	UUCAGUCCGUUGCAGAGGUAA	∆21nt	∆21nt	5'SS	Exon	Intron down	120	0	0	0	79.9026205986315	0.860923689290531	-79.041696909341	0.579920552172416	1.38021922219166	-4.74627308433665	-6.12649230652831	5.81302971845138e-18	yes	neg5	chr3:23918560_23918580del
chr3	23918560_23918565del	CTTCAGT	C	RPL15_e3	ENSE00003524186	RPL15_e3_del191to196	GACAAGCCATTGAGTCTTAAGCCTTACGGCTTCCTATAAAATCACTAATTTCGTGTGTGTTTGTGTGTAGGTTACGTTATATATAGGATTCGTGTTCGCCGTGGTGGCCGAAAACGCCCAGTTCCTAAGGGTGCAACTTACGGCAAGCCTGTCCATCATGGTGTTAACCAGCTAAAGTTTGCTCGAAGCCCCGTTGCAGAGGTAAATGGTTTTGAGTAGCAGTTAT	MUT6	191	196	6	UUCAGU	∆6nt	∆6nt	Exon	Exon	Exon	131	44.4444444444444	57.1428571428572	85.6459330143541	79.9026205986315	79.303596026761	-0.599024571870499	2.2010833706303	1.38021922219166	1.34332351065398	-0.03689571153768	0.929970623654441	no	mid	chr3:23918560_23918565del
chr3	23918560	T	C	RPL15_e3	ENSE00003524186	RPL15_e3_T191C	GACAAGCCATTGAGTCTTAAGCCTTACGGCTTCCTATAAAATCACTAATTTCGTGTGTGTTTGTGTGTAGGTTACGTTATATATAGGATTCGTGTTCGCCGTGGTGGCCGAAAACGCCCAGTTCCTAAGGGTGCAACTTACGGCAAGCCTGTCCATCATGGTGTTAACCAGCTAAAGTTTGCTCGAAGCCCTCAGTCCGTTGCAGAGGTAAATGGTTTTGAGTAGCAGTTAT	MUT6	191	191	1	U	C	sub	Exon	Exon	Exon	137	54.639175257732	42.1052631578947	78.6046511627907	79.9026205986315	83.397186588232	3.4945659896005	1.69891454093079	1.38021922219166	1.61404241120308	0.23382318901142	0.206401179827497	no	mid	chr3:23918560T>C
chr3	23918560	T	G	RPL15_e3	ENSE00003524186	RPL15_e3_T191G	GACAAGCCATTGAGTCTTAAGCCTTACGGCTTCCTATAAAATCACTAATTTCGTGTGTGTTTGTGTGTAGGTTACGTTATATATAGGATTCGTGTTCGCCGTGGTGGCCGAAAACGCCCAGTTCCTAAGGGTGCAACTTACGGCAAGCCTGTCCATCATGGTGTTAACCAGCTAAAGTTTGCTCGAAGCCGTCAGTCCGTTGCAGAGGTAAATGGTTTTGAGTAGCAGTTAT	MUT6	191	191	1	U	G	sub	Exon	Exon	Exon	137	54.7169811320755	70.8333333333333	86.986301369863	79.9026205986315	85.0224965255907	5.11987592695919	2.0709401343831	1.38021922219166	1.7363665795285	0.35614735733684	0.120071679207444	no	mid	chr3:23918560T>G
chr3	23918561	T	A	RPL15_e3	ENSE00003524186	RPL15_e3_T192A	GACAAGCCATTGAGTCTTAAGCCTTACGGCTTCCTATAAAATCACTAATTTCGTGTGTGTTTGTGTGTAGGTTACGTTATATATAGGATTCGTGTTCGCCGTGGTGGCCGAAAACGCCCAGTTCCTAAGGGTGCAACTTACGGCAAGCCTGTCCATCATGGTGTTAACCAGCTAAAGTTTGCTCGAAGCCTACAGTCCGTTGCAGAGGTAAATGGTTTTGAGTAGCAGTTAT	MUT6	192	192	1	U	A	sub	Exon	Exon	Exon	137	45.2380952380953	36.6666666666667	71.875	79.9026205986315	78.4469296611596	-1.4556909374719	2.22601189396699	1.38021922219166	1.29190405936675	-0.0883151628249101	0.790445218619449	no	mid	chr3:23918561T>A
chr3	23918560del	CT	C	RPL15_e3	ENSE00003524186	RPL15_e3_del191to191	GACAAGCCATTGAGTCTTAAGCCTTACGGCTTCCTATAAAATCACTAATTTCGTGTGTGTTTGTGTGTAGGTTACGTTATATATAGGATTCGTGTTCGCCGTGGTGGCCGAAAACGCCCAGTTCCTAAGGGTGCAACTTACGGCAAGCCTGTCCATCATGGTGTTAACCAGCTAAAGTTTGCTCGAAGCCTCAGTCCGTTGCAGAGGTAAATGGTTTTGAGTAGCAGTTAT	MUT6	191	191	1	U	∆1nt	∆1nt	Exon	Exon	Exon	136	51.8840579710145	53.8461538461539	77.751756440281	79.9026205986315	82.6574285717372	2.7548079731057	1.33764186715425	1.38021922219166	1.5615404451519	0.18132122296024	0.193724738158912	no	mid	chr3:23918560del
chr3	23918561del	TT	T	RPL15_e3	ENSE00003524186	RPL15_e3_del192to192	GACAAGCCATTGAGTCTTAAGCCTTACGGCTTCCTATAAAATCACTAATTTCGTGTGTGTTTGTGTGTAGGTTACGTTATATATAGGATTCGTGTTCGCCGTGGTGGCCGAAAACGCCCAGTTCCTAAGGGTGCAACTTACGGCAAGCCTGTCCATCATGGTGTTAACCAGCTAAAGTTTGCTCGAAGCCTCAGTCCGTTGCAGAGGTAAATGGTTTTGAGTAGCAGTTAT	MUT6	192	192	1	U	∆1nt	∆1nt	Exon	Exon	Exon	136	51.8840579710145	53.8461538461539	77.751756440281	79.9026205986315	82.6574285717372	2.7548079731057	1.33764186715425	1.38021922219166	1.5615404451519	0.18132122296024	0.193724738158912	no	mid	chr3:23918561del
chr3	23918561	T	C	RPL15_e3	ENSE00003524186	RPL15_e3_T192C	GACAAGCCATTGAGTCTTAAGCCTTACGGCTTCCTATAAAATCACTAATTTCGTGTGTGTTTGTGTGTAGGTTACGTTATATATAGGATTCGTGTTCGCCGTGGTGGCCGAAAACGCCCAGTTCCTAAGGGTGCAACTTACGGCAAGCCTGTCCATCATGGTGTTAACCAGCTAAAGTTTGCTCGAAGCCTCCAGTCCGTTGCAGAGGTAAATGGTTTTGAGTAGCAGTTAT	MUT6	192	192	1	U	C	sub	Exon	Exon	Exon	137	44.3786982248521	55.5555555555556	77.1739130434783	79.9026205986315	79.0507612571837	-0.851859341447803	2.18030216754637	1.38021922219166	1.32798788483147	-0.0522313373601901	0.891462045538106	no	mid	chr3:23918561T>C
chr3	23918561_23918566del	TTCAGTC	T	RPL15_e3	ENSE00003524186	RPL15_e3_del192to197	GACAAGCCATTGAGTCTTAAGCCTTACGGCTTCCTATAAAATCACTAATTTCGTGTGTGTTTGTGTGTAGGTTACGTTATATATAGGATTCGTGTTCGCCGTGGTGGCCGAAAACGCCCAGTTCCTAAGGGTGCAACTTACGGCAAGCCTGTCCATCATGGTGTTAACCAGCTAAAGTTTGCTCGAAGCCTCGTTGCAGAGGTAAATGGTTTTGAGTAGCAGTTAT	MUT6	192	197	6	UCAGUC	∆6nt	∆6nt	Exon	Exon	Exon	131	48.2758620689655	73.3333333333333	83.0409356725146	79.9026205986315	81.8436585700182	1.94103797138669	2.35637929418978	1.38021922219166	1.5057909348089	0.12557171261724	0.732937755761059	no	mid	chr3:23918561_23918566del
chr3	23918561	T	G	RPL15_e3	ENSE00003524186	RPL15_e3_T192G	GACAAGCCATTGAGTCTTAAGCCTTACGGCTTCCTATAAAATCACTAATTTCGTGTGTGTTTGTGTGTAGGTTACGTTATATATAGGATTCGTGTTCGCCGTGGTGGCCGAAAACGCCCAGTTCCTAAGGGTGCAACTTACGGCAAGCCTGTCCATCATGGTGTTAACCAGCTAAAGTTTGCTCGAAGCCTGCAGTCCGTTGCAGAGGTAAATGGTTTTGAGTAGCAGTTAT	MUT6	192	192	1	U	G	sub	Exon	Exon	Exon	137	50	52.9411764705882	78.343949044586	79.9026205986315	81.7321319028204	1.8295113041889	1.63856673625113	1.38021922219166	1.49830354102497	0.11808431883331	0.593323286024242	no	mid	chr3:23918561T>G	intron_variant|synonymous_variant	Synonymous	Likely Benign	1
chr3	23918561_23918563del	TTCA	T	RPL15_e3	ENSE00003524186	RPL15_e3_del192to194	GACAAGCCATTGAGTCTTAAGCCTTACGGCTTCCTATAAAATCACTAATTTCGTGTGTGTTTGTGTGTAGGTTACGTTATATATAGGATTCGTGTTCGCCGTGGTGGCCGAAAACGCCCAGTTCCTAAGGGTGCAACTTACGGCAAGCCTGTCCATCATGGTGTTAACCAGCTAAAGTTTGCTCGAAGCCTGTCCGTTGCAGAGGTAAATGGTTTTGAGTAGCAGTTAT	MUT6	192	194	3	UCA	∆3nt	∆3nt	Exon	Exon	Exon	134	54.5454545454546	50	85.8823529411765	79.9026205986315	83.9528884815422	4.0502678829107	3.34374412039815	1.38021922219166	1.65472692441456	0.2745077022229	0.57854647712419	no	mid	chr3:23918561_23918563del
chr3	23918562	C	A	RPL15_e3	ENSE00003524186	RPL15_e3_C193A	GACAAGCCATTGAGTCTTAAGCCTTACGGCTTCCTATAAAATCACTAATTTCGTGTGTGTTTGTGTGTAGGTTACGTTATATATAGGATTCGTGTTCGCCGTGGTGGCCGAAAACGCCCAGTTCCTAAGGGTGCAACTTACGGCAAGCCTGTCCATCATGGTGTTAACCAGCTAAAGTTTGCTCGAAGCCTTAAGTCCGTTGCAGAGGTAAATGGTTTTGAGTAGCAGTTAT	MUT6	193	193	1	C	A	sub	Exon	Exon	Exon	137	49.7297297297297	52.1739130434783	73.4375	79.9026205986315	81.552312611845	1.6496920132135	1.90002287406096	1.38021922219166	1.48630566905795	0.10608644686629	0.706343796329154	no	mid	chr3:23918562C>A
chr3	23918562del	TC	T	RPL15_e3	ENSE00003524186	RPL15_e3_del193to193	GACAAGCCATTGAGTCTTAAGCCTTACGGCTTCCTATAAAATCACTAATTTCGTGTGTGTTTGTGTGTAGGTTACGTTATATATAGGATTCGTGTTCGCCGTGGTGGCCGAAAACGCCCAGTTCCTAAGGGTGCAACTTACGGCAAGCCTGTCCATCATGGTGTTAACCAGCTAAAGTTTGCTCGAAGCCTTAGTCCGTTGCAGAGGTAAATGGTTTTGAGTAGCAGTTAT	MUT6	193	193	1	C	∆1nt	∆1nt	Exon	Exon	Exon	136	44.6808510638298	44.4444444444444	74.6192893401015	79.9026205986315	78.6218143831881	-1.2808062154434	2.37328300810937	1.38021922219166	1.30227815918786	-0.0779410630038	0.832413385131588	no	mid	chr3:23918562del
chr3	23918564	G	A	RPL15_e3	ENSE00003524186	RPL15_e3_G195A	GACAAGCCATTGAGTCTTAAGCCTTACGGCTTCCTATAAAATCACTAATTTCGTGTGTGTTTGTGTGTAGGTTACGTTATATATAGGATTCGTGTTCGCCGTGGTGGCCGAAAACGCCCAGTTCCTAAGGGTGCAACTTACGGCAAGCCTGTCCATCATGGTGTTAACCAGCTAAAGTTTGCTCGAAGCCTTCAATCCGTTGCAGAGGTAAATGGTTTTGAGTAGCAGTTAT	MUT6	195	195	1	G	A	sub	Exon	Exon	Exon	137	49.2753623188406	56	82.8467153284672	79.9026205986315	81.5278712294509	1.6252506308194	1.8023202660567	1.38021922219166	1.48468189691204	0.10446267472038	0.691174874764491	no	mid	chr3:23918564G>A
chr3	23918564_23918566del	AGTC	A	RPL15_e3	ENSE00003524186	RPL15_e3_del195to197	GACAAGCCATTGAGTCTTAAGCCTTACGGCTTCCTATAAAATCACTAATTTCGTGTGTGTTTGTGTGTAGGTTACGTTATATATAGGATTCGTGTTCGCCGTGGTGGCCGAAAACGCCCAGTTCCTAAGGGTGCAACTTACGGCAAGCCTGTCCATCATGGTGTTAACCAGCTAAAGTTTGCTCGAAGCCTTCACGTTGCAGAGGTAAATGGTTTTGAGTAGCAGTTAT	MUT6	195	197	3	GUC	∆3nt	∆3nt	Exon	Exon	Exon	134	57.2881355932204	48.8372093023256	77.9255319148936	79.9026205986315	84.9430598010583	5.0404392024268	1.30022666767403	1.38021922219166	1.73014211963583	0.34992289744417	0.00387553460032161	yes	pos1	chr3:23918564_23918566del
chr3	23918564	G	C	RPL15_e3	ENSE00003524186	RPL15_e3_G195C	GACAAGCCATTGAGTCTTAAGCCTTACGGCTTCCTATAAAATCACTAATTTCGTGTGTGTTTGTGTGTAGGTTACGTTATATATAGGATTCGTGTTCGCCGTGGTGGCCGAAAACGCCCAGTTCCTAAGGGTGCAACTTACGGCAAGCCTGTCCATCATGGTGTTAACCAGCTAAAGTTTGCTCGAAGCCTTCACTCCGTTGCAGAGGTAAATGGTTTTGAGTAGCAGTTAT	MUT6	195	195	1	G	C	sub	Exon	Exon	Exon	137	36.2162162162162	44.4444444444444	75.5102040816327	79.9026205986315	73.3566909699296	-6.5459296287019	2.57318066008551	1.38021922219166	1.0127956693971	-0.36742355279456	0.0302015657591141	yes	neg1	chr3:23918564G>C
chr3	23918565	T	A	RPL15_e3	ENSE00003524186	RPL15_e3_T196A	GACAAGCCATTGAGTCTTAAGCCTTACGGCTTCCTATAAAATCACTAATTTCGTGTGTGTTTGTGTGTAGGTTACGTTATATATAGGATTCGTGTTCGCCGTGGTGGCCGAAAACGCCCAGTTCCTAAGGGTGCAACTTACGGCAAGCCTGTCCATCATGGTGTTAACCAGCTAAAGTTTGCTCGAAGCCTTCAGACCGTTGCAGAGGTAAATGGTTTTGAGTAGCAGTTAT	MUT6	196	196	1	U	A	sub	Exon	Exon	Exon	137	48.7394957983193	44.4444444444444	75.7575757575758	79.9026205986315	80.750730749181	0.848110150549497	2.40837604362587	1.38021922219166	1.43389391257044	0.0536746903787799	0.906864151440152	no	mid	chr3:23918565T>A
chr3	23918565	T	C	RPL15_e3	ENSE00003524186	RPL15_e3_T196C	GACAAGCCATTGAGTCTTAAGCCTTACGGCTTCCTATAAAATCACTAATTTCGTGTGTGTTTGTGTGTAGGTTACGTTATATATAGGATTCGTGTTCGCCGTGGTGGCCGAAAACGCCCAGTTCCTAAGGGTGCAACTTACGGCAAGCCTGTCCATCATGGTGTTAACCAGCTAAAGTTTGCTCGAAGCCTTCAGCCCGTTGCAGAGGTAAATGGTTTTGAGTAGCAGTTAT	MUT6	196	196	1	U	C	sub	Exon	Exon	Exon	137	43.5897435897436	41.6666666666667	78.5276073619632	79.9026205986315	77.9982237760606	-1.9043968225709	2.73446478740357	1.38021922219166	1.2655628667775	-0.11465635541416	0.765944223182799	no	mid	chr3:23918565T>C
chr3	23918565del	GT	G	RPL15_e3	ENSE00003524186	RPL15_e3_del196to196	GACAAGCCATTGAGTCTTAAGCCTTACGGCTTCCTATAAAATCACTAATTTCGTGTGTGTTTGTGTGTAGGTTACGTTATATATAGGATTCGTGTTCGCCGTGGTGGCCGAAAACGCCCAGTTCCTAAGGGTGCAACTTACGGCAAGCCTGTCCATCATGGTGTTAACCAGCTAAAGTTTGCTCGAAGCCTTCAGCCGTTGCAGAGGTAAATGGTTTTGAGTAGCAGTTAT	MUT6	196	196	1	U	∆1nt	∆1nt	Exon	Exon	Exon	136	55.0632911392405	66.6666666666667	79.5121951219512	79.9026205986315	84.8273192891899	4.92469869055839	1.72602380220964	1.38021922219166	1.72112116326965	0.34090194107799	0.0551399371525761	yes	pos1	chr3:23918565del
chr3	23918565_23918570del	GTCCGTT	G	RPL15_e3	ENSE00003524186	RPL15_e3_del196to201	GACAAGCCATTGAGTCTTAAGCCTTACGGCTTCCTATAAAATCACTAATTTCGTGTGTGTTTGTGTGTAGGTTACGTTATATATAGGATTCGTGTTCGCCGTGGTGGCCGAAAACGCCCAGTTCCTAAGGGTGCAACTTACGGCAAGCCTGTCCATCATGGTGTTAACCAGCTAAAGTTTGCTCGAAGCCTTCAGGCAGAGGTAAATGGTTTTGAGTAGCAGTTAT	MUT6	196	201	6	UCCGUU	∆6nt	∆6nt	Exon	Exon	Exon	131	47.0149253731343	61.9047619047619	78.0821917808219	79.9026205986315	80.7899621572403	0.887341558608801	2.27478403030356	1.38021922219166	1.43641978035297	0.0562005581613099	0.893457917463434	no	mid	chr3:23918565_23918570del
chr3	23918565	T	G	RPL15_e3	ENSE00003524186	RPL15_e3_T196G	GACAAGCCATTGAGTCTTAAGCCTTACGGCTTCCTATAAAATCACTAATTTCGTGTGTGTTTGTGTGTAGGTTACGTTATATATAGGATTCGTGTTCGCCGTGGTGGCCGAAAACGCCCAGTTCCTAAGGGTGCAACTTACGGCAAGCCTGTCCATCATGGTGTTAACCAGCTAAAGTTTGCTCGAAGCCTTCAGGCCGTTGCAGAGGTAAATGGTTTTGAGTAGCAGTTAT	MUT6	196	196	1	U	G	sub	Exon	Exon	Exon	137	54.1436464088398	38.8888888888889	85.1694915254237	79.9026205986315	83.0609976882065	3.15837708957499	1.78143781061443	1.38021922219166	1.58995645770538	0.20973723551372	0.305740831676885	no	mid	chr3:23918565T>G
chr3	23918565_23918567del	GTCC	G	RPL15_e3	ENSE00003524186	RPL15_e3_del196to198	GACAAGCCATTGAGTCTTAAGCCTTACGGCTTCCTATAAAATCACTAATTTCGTGTGTGTTTGTGTGTAGGTTACGTTATATATAGGATTCGTGTTCGCCGTGGTGGCCGAAAACGCCCAGTTCCTAAGGGTGCAACTTACGGCAAGCCTGTCCATCATGGTGTTAACCAGCTAAAGTTTGCTCGAAGCCTTCAGGTTGCAGAGGTAAATGGTTTTGAGTAGCAGTTAT	MUT6	196	198	3	UCC	∆3nt	∆3nt	Exon	Exon	Exon	134	55.5555555555556	50	92	79.9026205986315	85.1621046173082	5.2594840186767	5.98969179323666	1.38021922219166	1.74737214629524	0.36715292410358	0.739980726341724	no	mid	chr3:23918565_23918567del
chr3	23918566	C	A	RPL15_e3	ENSE00003524186	RPL15_e3_C197A	GACAAGCCATTGAGTCTTAAGCCTTACGGCTTCCTATAAAATCACTAATTTCGTGTGTGTTTGTGTGTAGGTTACGTTATATATAGGATTCGTGTTCGCCGTGGTGGCCGAAAACGCCCAGTTCCTAAGGGTGCAACTTACGGCAAGCCTGTCCATCATGGTGTTAACCAGCTAAAGTTTGCTCGAAGCCTTCAGTACGTTGCAGAGGTAAATGGTTTTGAGTAGCAGTTAT	MUT6	197	197	1	C	A	sub	Exon	Exon	Exon	137	40.1869158878505	66.6666666666667	84.4827586206897	79.9026205986315	77.530280923475	-2.3723396751565	2.90200911391617	1.38021922219166	1.23849999767896	-0.1417192245127	0.700292097273659	no	mid	chr3:23918566C>A
chr3	23918566_23918571del	TCCGTTG	T	RPL15_e3	ENSE00003524186	RPL15_e3_del197to202	GACAAGCCATTGAGTCTTAAGCCTTACGGCTTCCTATAAAATCACTAATTTCGTGTGTGTTTGTGTGTAGGTTACGTTATATATAGGATTCGTGTTCGCCGTGGTGGCCGAAAACGCCCAGTTCCTAAGGGTGCAACTTACGGCAAGCCTGTCCATCATGGTGTTAACCAGCTAAAGTTTGCTCGAAGCCTTCAGTCAGAGGTAAATGGTTTTGAGTAGCAGTTAT	MUT6	197	202	6	CCGUUG	∆6nt	∆6nt	Exon	Exon	Exon	131	58.5106382978723	57.8947368421053	79.375	79.9026205986315	85.6998681217663	5.7972475231348	2.12366476508281	1.38021922219166	1.79058252728924	0.41036330509758	0.0826903139880606	yes	pos1	chr3:23918566_23918571del
chr3	23918567_23918572del	CCGTTGC	C	RPL15_e3	ENSE00003524186	RPL15_e3_del198to203	GACAAGCCATTGAGTCTTAAGCCTTACGGCTTCCTATAAAATCACTAATTTCGTGTGTGTTTGTGTGTAGGTTACGTTATATATAGGATTCGTGTTCGCCGTGGTGGCCGAAAACGCCCAGTTCCTAAGGGTGCAACTTACGGCAAGCCTGTCCATCATGGTGTTAACCAGCTAAAGTTTGCTCGAAGCCTTCAGTCAGAGGTAAATGGTTTTGAGTAGCAGTTAT	MUT6	198	203	6	CGUUGC	∆6nt	∆6nt	Exon	Exon	Exon	131	58.5106382978723	57.8947368421053	79.375	79.9026205986315	85.6998681217663	5.7972475231348	2.12366476508281	1.38021922219166	1.79058252728924	0.41036330509758	0.0826903139880606	yes	pos1	chr3:23918567_23918572del
chr3	23918567	C	A	RPL15_e3	ENSE00003524186	RPL15_e3_C198A	GACAAGCCATTGAGTCTTAAGCCTTACGGCTTCCTATAAAATCACTAATTTCGTGTGTGTTTGTGTGTAGGTTACGTTATATATAGGATTCGTGTTCGCCGTGGTGGCCGAAAACGCCCAGTTCCTAAGGGTGCAACTTACGGCAAGCCTGTCCATCATGGTGTTAACCAGCTAAAGTTTGCTCGAAGCCTTCAGTCAGTTGCAGAGGTAAATGGTTTTGAGTAGCAGTTAT	MUT6	198	198	1	C	A	sub	Exon	Exon	Exon	137	43.4782608695652	51.5151515151515	76.2541806020067	79.9026205986315	78.2878815804208	-1.6147390182107	2.04002718996084	1.38021922219166	1.28252226474592	-0.09769695744574	0.721901048365342	no	mid	chr3:23918567C>A	intron_variant|synonymous_variant	Synonymous	Likely Benign	1
chr3	23918568	G	A	RPL15_e3	ENSE00003524186	RPL15_e3_G199A	GACAAGCCATTGAGTCTTAAGCCTTACGGCTTCCTATAAAATCACTAATTTCGTGTGTGTTTGTGTGTAGGTTACGTTATATATAGGATTCGTGTTCGCCGTGGTGGCCGAAAACGCCCAGTTCCTAAGGGTGCAACTTACGGCAAGCCTGTCCATCATGGTGTTAACCAGCTAAAGTTTGCTCGAAGCCTTCAGTCCATTGCAGAGGTAAATGGTTTTGAGTAGCAGTTAT	MUT6	199	199	1	G	A	sub	Exon	Exon	Exon	137	45.4954954954955	78.9473684210526	75.2808988764045	79.9026205986315	79.9951719333475	0.0925513347159956	1.88777068060258	1.38021922219166	1.38599263426602	0.00577341207436	0.986760506904045	no	mid	chr3:23918568G>A
chr3	23918568	G	C	RPL15_e3	ENSE00003524186	RPL15_e3_G199C	GACAAGCCATTGAGTCTTAAGCCTTACGGCTTCCTATAAAATCACTAATTTCGTGTGTGTTTGTGTGTAGGTTACGTTATATATAGGATTCGTGTTCGCCGTGGTGGCCGAAAACGCCCAGTTCCTAAGGGTGCAACTTACGGCAAGCCTGTCCATCATGGTGTTAACCAGCTAAAGTTTGCTCGAAGCCTTCAGTCCCTTGCAGAGGTAAATGGTTTTGAGTAGCAGTTAT	MUT6	199	199	1	G	C	sub	Exon	Exon	Exon	137	46.1538461538462	0	77.6119402985075	79.9026205986315	78.7156704557678	-1.1869501428637	4.5492295799722	1.38021922219166	1.30787115213489	-0.07234807005677	0.933672604569648	no	mid	chr3:23918568G>C
chr3	23918568_23918573del	CGTTGCA	C	RPL15_e3	ENSE00003524186	RPL15_e3_del199to204	GACAAGCCATTGAGTCTTAAGCCTTACGGCTTCCTATAAAATCACTAATTTCGTGTGTGTTTGTGTGTAGGTTACGTTATATATAGGATTCGTGTTCGCCGTGGTGGCCGAAAACGCCCAGTTCCTAAGGGTGCAACTTACGGCAAGCCTGTCCATCATGGTGTTAACCAGCTAAAGTTTGCTCGAAGCCTTCAGTCCGAGGTAAATGGTTTTGAGTAGCAGTTAT	MUT6	199	204	6	GUUGCA	∆6nt	∆6nt	Exon	Exon	Exon	131	51.1363636363636	60.8695652173913	83.9887640449438	79.9026205986315	82.6406112192986	2.7379906206671	1.52026772533097	1.38021922219166	1.5603677208243	0.18014849863264	0.285351077237821	no	mid	chr3:23918568_23918573del
chr3	23918569_23918574del	GTTGCAG	G	RPL15_e3	ENSE00003524186	RPL15_e3_del200to205	GACAAGCCATTGAGTCTTAAGCCTTACGGCTTCCTATAAAATCACTAATTTCGTGTGTGTTTGTGTGTAGGTTACGTTATATATAGGATTCGTGTTCGCCGTGGTGGCCGAAAACGCCCAGTTCCTAAGGGTGCAACTTACGGCAAGCCTGTCCATCATGGTGTTAACCAGCTAAAGTTTGCTCGAAGCCTTCAGTCCGAGGTAAATGGTTTTGAGTAGCAGTTAT	MUT6	200	205	6	UUGCAG	∆6nt	∆6nt	5'SS	Exon	Exon	131	51.1363636363636	60.8695652173913	83.9887640449438	79.9026205986315	82.6406112192986	2.7379906206671	1.52026772533097	1.38021922219166	1.5603677208243	0.18014849863264	0.285351077237821	no	mid	chr3:23918569_23918574del
chr3	23918568_23918588del	CGTTGCAGAGGTAAATGGTTTT	C	RPL15_e3	ENSE00003524186	RPL15_e3_del199to219	GACAAGCCATTGAGTCTTAAGCCTTACGGCTTCCTATAAAATCACTAATTTCGTGTGTGTTTGTGTGTAGGTTACGTTATATATAGGATTCGTGTTCGCCGTGGTGGCCGAAAACGCCCAGTTCCTAAGGGTGCAACTTACGGCAAGCCTGTCCATCATGGTGTTAACCAGCTAAAGTTTGCTCGAAGCCTTCAGTCCGAGTAGCAGTTAT	MUT6	199	219	21	GUUGCAGAGGUAAAUGGUUUU	∆21nt	∆21nt	5'SS	Exon	Intron down	128	0	0	0	79.9026205986315	3.72989073917272	-76.1727298594588	2.4453413147153	1.38021922219166	-3.25077893795113	-4.63099816014279	1.38499892695897e-10	yes	neg5	chr3:23918568_23918588del
chr3	23918569_23918589del	GTTGCAGAGGTAAATGGTTTTG	G	RPL15_e3	ENSE00003524186	RPL15_e3_del200to220	GACAAGCCATTGAGTCTTAAGCCTTACGGCTTCCTATAAAATCACTAATTTCGTGTGTGTTTGTGTGTAGGTTACGTTATATATAGGATTCGTGTTCGCCGTGGTGGCCGAAAACGCCCAGTTCCTAAGGGTGCAACTTACGGCAAGCCTGTCCATCATGGTGTTAACCAGCTAAAGTTTGCTCGAAGCCTTCAGTCCGAGTAGCAGTTAT	MUT6	200	220	21	UUGCAGAGGUAAAUGGUUUUG	∆21nt	∆21nt	5'SS	Exon	Intron down	128	0	0	0	79.9026205986315	3.72989073917272	-76.1727298594588	2.4453413147153	1.38021922219166	-3.25077893795113	-4.63099816014279	1.38499892695897e-10	yes	neg5	chr3:23918569_23918589del
chr3	23918569	T	A	RPL15_e3	ENSE00003524186	RPL15_e3_T200A	GACAAGCCATTGAGTCTTAAGCCTTACGGCTTCCTATAAAATCACTAATTTCGTGTGTGTTTGTGTGTAGGTTACGTTATATATAGGATTCGTGTTCGCCGTGGTGGCCGAAAACGCCCAGTTCCTAAGGGTGCAACTTACGGCAAGCCTGTCCATCATGGTGTTAACCAGCTAAAGTTTGCTCGAAGCCTTCAGTCCGATGCAGAGGTAAATGGTTTTGAGTAGCAGTTAT	MUT6	200	200	1	U	A	sub	Exon	Exon	Exon	137	44.2105263157895	50	80.1652892561984	79.9026205986315	78.9054827933232	-0.997137805308301	2.85682500833509	1.38021922219166	1.31923755715628	-0.0609816650353801	0.903292225642371	no	mid	chr3:23918569T>A
chr3	23918568_23918570del	CGTT	C	RPL15_e3	ENSE00003524186	RPL15_e3_del199to201	GACAAGCCATTGAGTCTTAAGCCTTACGGCTTCCTATAAAATCACTAATTTCGTGTGTGTTTGTGTGTAGGTTACGTTATATATAGGATTCGTGTTCGCCGTGGTGGCCGAAAACGCCCAGTTCCTAAGGGTGCAACTTACGGCAAGCCTGTCCATCATGGTGTTAACCAGCTAAAGTTTGCTCGAAGCCTTCAGTCCGCAGAGGTAAATGGTTTTGAGTAGCAGTTAT	MUT6	199	201	3	GUU	∆3nt	∆3nt	Exon	Exon	Exon	134	50	32.7272727272727	77.8145695364239	79.9026205986315	80.8361208965194	0.933500297887901	1.62370958196304	1.38021922219166	1.43939669595381	0.05917747376215	0.82632285470254	no	mid	chr3:23918568_23918570del
chr3	23918569_23918571del	GTTG	G	RPL15_e3	ENSE00003524186	RPL15_e3_del200to202	GACAAGCCATTGAGTCTTAAGCCTTACGGCTTCCTATAAAATCACTAATTTCGTGTGTGTTTGTGTGTAGGTTACGTTATATATAGGATTCGTGTTCGCCGTGGTGGCCGAAAACGCCCAGTTCCTAAGGGTGCAACTTACGGCAAGCCTGTCCATCATGGTGTTAACCAGCTAAAGTTTGCTCGAAGCCTTCAGTCCGCAGAGGTAAATGGTTTTGAGTAGCAGTTAT	MUT6	200	202	3	UUG	∆3nt	∆3nt	Exon	Exon	Exon	134	50	32.7272727272727	77.8145695364239	79.9026205986315	80.8361208965194	0.933500297887901	1.62370958196304	1.38021922219166	1.43939669595381	0.05917747376215	0.82632285470254	no	mid	chr3:23918569_23918571del
chr3	23918569	T	C	RPL15_e3	ENSE00003524186	RPL15_e3_T200C	GACAAGCCATTGAGTCTTAAGCCTTACGGCTTCCTATAAAATCACTAATTTCGTGTGTGTTTGTGTGTAGGTTACGTTATATATAGGATTCGTGTTCGCCGTGGTGGCCGAAAACGCCCAGTTCCTAAGGGTGCAACTTACGGCAAGCCTGTCCATCATGGTGTTAACCAGCTAAAGTTTGCTCGAAGCCTTCAGTCCGCTGCAGAGGTAAATGGTTTTGAGTAGCAGTTAT	MUT6	200	200	1	U	C	sub	Exon	Exon	Exon	137	54.0540540540541	55.5555555555556	76.6666666666667	79.9026205986315	83.7255520595564	3.82293146092489	2.66764061505475	1.38021922219166	1.63794794557346	0.2577287233818	0.460943119955614	no	mid	chr3:23918569T>C
chr3	23918569	T	G	RPL15_e3	ENSE00003524186	RPL15_e3_T200G	GACAAGCCATTGAGTCTTAAGCCTTACGGCTTCCTATAAAATCACTAATTTCGTGTGTGTTTGTGTGTAGGTTACGTTATATATAGGATTCGTGTTCGCCGTGGTGGCCGAAAACGCCCAGTTCCTAAGGGTGCAACTTACGGCAAGCCTGTCCATCATGGTGTTAACCAGCTAAAGTTTGCTCGAAGCCTTCAGTCCGGTGCAGAGGTAAATGGTTTTGAGTAGCAGTTAT	MUT6	200	200	1	U	G	sub	Exon	Exon	Exon	137	46.551724137931	55	69.4267515923567	79.9026205986315	80.1850485930475	0.282427994416001	2.48255922432549	1.38021922219166	1.39790029666938	0.0176810744777201	0.974929689713119	no	mid	chr3:23918569T>G
chr3	23918570_23918572del	TTGC	T	RPL15_e3	ENSE00003524186	RPL15_e3_del201to203	GACAAGCCATTGAGTCTTAAGCCTTACGGCTTCCTATAAAATCACTAATTTCGTGTGTGTTTGTGTGTAGGTTACGTTATATATAGGATTCGTGTTCGCCGTGGTGGCCGAAAACGCCCAGTTCCTAAGGGTGCAACTTACGGCAAGCCTGTCCATCATGGTGTTAACCAGCTAAAGTTTGCTCGAAGCCTTCAGTCCGTAGAGGTAAATGGTTTTGAGTAGCAGTTAT	MUT6	201	203	3	UGC	∆3nt	∆3nt	Exon	Exon	Exon	134	50	55	80.3921568627451	79.9026205986315	81.9466486473312	2.0440280486997	2.27269215370851	1.38021922219166	1.51273707121086	0.1325178490192	0.696565367369021	no	mid	chr3:23918570_23918572del
chr3	23918570	T	A	RPL15_e3	ENSE00003524186	RPL15_e3_T201A	GACAAGCCATTGAGTCTTAAGCCTTACGGCTTCCTATAAAATCACTAATTTCGTGTGTGTTTGTGTGTAGGTTACGTTATATATAGGATTCGTGTTCGCCGTGGTGGCCGAAAACGCCCAGTTCCTAAGGGTGCAACTTACGGCAAGCCTGTCCATCATGGTGTTAACCAGCTAAAGTTTGCTCGAAGCCTTCAGTCCGTAGCAGAGGTAAATGGTTTTGAGTAGCAGTTAT	MUT6	201	201	1	U	A	sub	Exon	Exon	Exon	137	48.2758620689655	56.5217391304348	75.2873563218391	79.9026205986315	81.1085320453662	1.2059114467347	2.15913472722516	1.38021922219166	1.45707777043153	0.07685854823987	0.833890422951901	no	mid	chr3:23918570T>A
chr3	23918570	T	C	RPL15_e3	ENSE00003524186	RPL15_e3_T201C	GACAAGCCATTGAGTCTTAAGCCTTACGGCTTCCTATAAAATCACTAATTTCGTGTGTGTTTGTGTGTAGGTTACGTTATATATAGGATTCGTGTTCGCCGTGGTGGCCGAAAACGCCCAGTTCCTAAGGGTGCAACTTACGGCAAGCCTGTCCATCATGGTGTTAACCAGCTAAAGTTTGCTCGAAGCCTTCAGTCCGTCGCAGAGGTAAATGGTTTTGAGTAGCAGTTAT	MUT6	201	201	1	U	C	sub	Exon	Exon	Exon	137	49.4505494505495	76.9230769230769	80	79.9026205986315	82.6017527825792	2.69913218394769	2.55694945684842	1.38021922219166	1.55766143391445	0.17744221172279	0.629394861986579	no	mid	chr3:23918570T>C
chr3	23918569del	GT	G	RPL15_e3	ENSE00003524186	RPL15_e3_del200to200	GACAAGCCATTGAGTCTTAAGCCTTACGGCTTCCTATAAAATCACTAATTTCGTGTGTGTTTGTGTGTAGGTTACGTTATATATAGGATTCGTGTTCGCCGTGGTGGCCGAAAACGCCCAGTTCCTAAGGGTGCAACTTACGGCAAGCCTGTCCATCATGGTGTTAACCAGCTAAAGTTTGCTCGAAGCCTTCAGTCCGTGCAGAGGTAAATGGTTTTGAGTAGCAGTTAT	MUT6	200	200	1	U	∆1nt	∆1nt	Exon	Exon	Exon	136	52.3404255319149	34.375	86.5217391304348	79.9026205986315	82.2436650251798	2.3410444265483	1.64539686814056	1.38021922219166	1.53294401347111	0.15272479127945	0.440511307410071	no	mid	chr3:23918569del
chr3	23918570del	TT	T	RPL15_e3	ENSE00003524186	RPL15_e3_del201to201	GACAAGCCATTGAGTCTTAAGCCTTACGGCTTCCTATAAAATCACTAATTTCGTGTGTGTTTGTGTGTAGGTTACGTTATATATAGGATTCGTGTTCGCCGTGGTGGCCGAAAACGCCCAGTTCCTAAGGGTGCAACTTACGGCAAGCCTGTCCATCATGGTGTTAACCAGCTAAAGTTTGCTCGAAGCCTTCAGTCCGTGCAGAGGTAAATGGTTTTGAGTAGCAGTTAT	MUT6	201	201	1	U	∆1nt	∆1nt	Exon	Exon	Exon	136	52.3404255319149	34.375	86.5217391304348	79.9026205986315	82.2436650251798	2.3410444265483	1.64539686814056	1.38021922219166	1.53294401347111	0.15272479127945	0.440511307410071	no	mid	chr3:23918570del
chr3	23918570	T	G	RPL15_e3	ENSE00003524186	RPL15_e3_T201G	GACAAGCCATTGAGTCTTAAGCCTTACGGCTTCCTATAAAATCACTAATTTCGTGTGTGTTTGTGTGTAGGTTACGTTATATATAGGATTCGTGTTCGCCGTGGTGGCCGAAAACGCCCAGTTCCTAAGGGTGCAACTTACGGCAAGCCTGTCCATCATGGTGTTAACCAGCTAAAGTTTGCTCGAAGCCTTCAGTCCGTGGCAGAGGTAAATGGTTTTGAGTAGCAGTTAT	MUT6	201	201	1	U	G	sub	Exon	Exon	Exon	137	42.2535211267606	50	69.6629213483146	79.9026205986315	77.4705065816456	-2.4321140169859	2.53390475595121	1.38021922219166	1.23507203425981	-0.14514718793185	0.629394861986579	no	mid	chr3:23918570T>G
chr3	23918570_23918575del	TTGCAGA	T	RPL15_e3	ENSE00003524186	RPL15_e3_del201to206	GACAAGCCATTGAGTCTTAAGCCTTACGGCTTCCTATAAAATCACTAATTTCGTGTGTGTTTGTGTGTAGGTTACGTTATATATAGGATTCGTGTTCGCCGTGGTGGCCGAAAACGCCCAGTTCCTAAGGGTGCAACTTACGGCAAGCCTGTCCATCATGGTGTTAACCAGCTAAAGTTTGCTCGAAGCCTTCAGTCCGTGGTAAATGGTTTTGAGTAGCAGTTAT	MUT6	201	206	6	UGCAGA	∆6nt	∆6nt	5'SS	Exon	Exon	131	45.7627118644068	52.7272727272727	80.5084745762712	79.9026205986315	79.5615041289645	-0.341116469667002	1.63348571677948	1.38021922219166	1.3591101842948	-0.0211090378968601	0.952653032566093	no	mid	chr3:23918570_23918575del
chr3	23918570_23918590del	TTGCAGAGGTAAATGGTTTTGA	T	RPL15_e3	ENSE00003524186	RPL15_e3_del201to221	GACAAGCCATTGAGTCTTAAGCCTTACGGCTTCCTATAAAATCACTAATTTCGTGTGTGTTTGTGTGTAGGTTACGTTATATATAGGATTCGTGTTCGCCGTGGTGGCCGAAAACGCCCAGTTCCTAAGGGTGCAACTTACGGCAAGCCTGTCCATCATGGTGTTAACCAGCTAAAGTTTGCTCGAAGCCTTCAGTCCGTGTAGCAGTTAT	MUT6	201	221	21	UGCAGAGGUAAAUGGUUUUGA	∆21nt	∆21nt	5'SS	Exon	Intron down	130	0	0	0	79.9026205986315	2.03479511056786	-77.8678254880636	1.35560744932509	1.38021922219166	-3.87421723241791	-5.25443645460957	2.06856347167973e-13	yes	neg5	chr3:23918570_23918590del
chr3	23918571	G	A	RPL15_e3	ENSE00003524186	RPL15_e3_G202A	GACAAGCCATTGAGTCTTAAGCCTTACGGCTTCCTATAAAATCACTAATTTCGTGTGTGTTTGTGTGTAGGTTACGTTATATATAGGATTCGTGTTCGCCGTGGTGGCCGAAAACGCCCAGTTCCTAAGGGTGCAACTTACGGCAAGCCTGTCCATCATGGTGTTAACCAGCTAAAGTTTGCTCGAAGCCTTCAGTCCGTTACAGAGGTAAATGGTTTTGAGTAGCAGTTAT	MUT6	202	202	1	G	A	sub	Exon	Exon	Exon	137	51.6666666666667	22.2222222222222	69.6969696969697	79.9026205986315	81.0670297994569	1.1644092008254	3.31719911601854	1.38021922219166	1.45437148352167	0.0741522613300099	0.909264096493447	no	mid	chr3:23918571G>A
chr3	23918571del	TG	T	RPL15_e3	ENSE00003524186	RPL15_e3_del202to202	GACAAGCCATTGAGTCTTAAGCCTTACGGCTTCCTATAAAATCACTAATTTCGTGTGTGTTTGTGTGTAGGTTACGTTATATATAGGATTCGTGTTCGCCGTGGTGGCCGAAAACGCCCAGTTCCTAAGGGTGCAACTTACGGCAAGCCTGTCCATCATGGTGTTAACCAGCTAAAGTTTGCTCGAAGCCTTCAGTCCGTTCAGAGGTAAATGGTTTTGAGTAGCAGTTAT	MUT6	202	202	1	G	∆1nt	∆1nt	Exon	Exon	Exon	136	45	66.6666666666667	79.4701986754967	79.9026205986315	79.56737115698	-0.335249441651497	2.57387348584094	1.38021922219166	1.35947102254945	-0.0207481996422101	0.974929689713119	no	mid	chr3:23918571del
chr3	23918571	G	C	RPL15_e3	ENSE00003524186	RPL15_e3_G202C	GACAAGCCATTGAGTCTTAAGCCTTACGGCTTCCTATAAAATCACTAATTTCGTGTGTGTTTGTGTGTAGGTTACGTTATATATAGGATTCGTGTTCGCCGTGGTGGCCGAAAACGCCCAGTTCCTAAGGGTGCAACTTACGGCAAGCCTGTCCATCATGGTGTTAACCAGCTAAAGTTTGCTCGAAGCCTTCAGTCCGTTCCAGAGGTAAATGGTTTTGAGTAGCAGTTAT	MUT6	202	202	1	G	C	sub	Exon	Exon	Exon	137	45.5445544554455	50	67.8571428571429	79.9026205986315	79.2961920037692	-0.606428594862307	2.79434577120953	1.38021922219166	1.34287246283567	-0.03734675935599	0.949147637443515	no	mid	chr3:23918571G>C	missense_variant|intron_variant	Missense	VUS/Conflicting	1
chr3	23918572	C	A	RPL15_e3	ENSE00003524186	RPL15_e3_C203A	GACAAGCCATTGAGTCTTAAGCCTTACGGCTTCCTATAAAATCACTAATTTCGTGTGTGTTTGTGTGTAGGTTACGTTATATATAGGATTCGTGTTCGCCGTGGTGGCCGAAAACGCCCAGTTCCTAAGGGTGCAACTTACGGCAAGCCTGTCCATCATGGTGTTAACCAGCTAAAGTTTGCTCGAAGCCTTCAGTCCGTTGAAGAGGTAAATGGTTTTGAGTAGCAGTTAT	MUT6	203	203	1	C	A	sub	Exon	Exon	Exon	137	45.3488372093023	42.1052631578947	78.2608695652174	79.9026205986315	78.918993246952	-0.983627351679506	2.19035882906124	1.38021922219166	1.32004944322923	-0.06016977896243	0.871023472543278	no	mid	chr3:23918572C>A
chr3	23918572del	GC	G	RPL15_e3	ENSE00003524186	RPL15_e3_del203to203	GACAAGCCATTGAGTCTTAAGCCTTACGGCTTCCTATAAAATCACTAATTTCGTGTGTGTTTGTGTGTAGGTTACGTTATATATAGGATTCGTGTTCGCCGTGGTGGCCGAAAACGCCCAGTTCCTAAGGGTGCAACTTACGGCAAGCCTGTCCATCATGGTGTTAACCAGCTAAAGTTTGCTCGAAGCCTTCAGTCCGTTGAGAGGTAAATGGTTTTGAGTAGCAGTTAT	MUT6	203	203	1	C	∆1nt	∆1nt	Exon	Exon	Exon	136	46.7889908256881	33.3333333333333	75.8928571428571	79.9026205986315	79.062710098994	-0.839910499637497	2.6629211406513	1.38021922219166	1.32870956134077	-0.05150966085089	0.912632494293832	no	mid	chr3:23918572del
chr3	23918572_23918592del	GCAGAGGTAAATGGTTTTGAGT	G	RPL15_e3	ENSE00003524186	RPL15_e3_del203to223	GACAAGCCATTGAGTCTTAAGCCTTACGGCTTCCTATAAAATCACTAATTTCGTGTGTGTTTGTGTGTAGGTTACGTTATATATAGGATTCGTGTTCGCCGTGGTGGCCGAAAACGCCCAGTTCCTAAGGGTGCAACTTACGGCAAGCCTGTCCATCATGGTGTTAACCAGCTAAAGTTTGCTCGAAGCCTTCAGTCCGTTGAGCAGTTAT	MUT6	203	223	21	CAGAGGUAAAUGGUUUUGAGU	∆21nt	∆21nt	5'SS	Exon	Intron down	132	0	0	0	79.9026205986315	2.13778539200526	-77.7648352066262	1.4228488312081	1.38021922219166	-3.82379008633096	-5.20400930852262	3.66902302651814e-13	yes	neg5	chr3:23918572_23918592del
chr3	23918571_23918573del	TGCA	T	RPL15_e3	ENSE00003524186	RPL15_e3_del202to204	GACAAGCCATTGAGTCTTAAGCCTTACGGCTTCCTATAAAATCACTAATTTCGTGTGTGTTTGTGTGTAGGTTACGTTATATATAGGATTCGTGTTCGCCGTGGTGGCCGAAAACGCCCAGTTCCTAAGGGTGCAACTTACGGCAAGCCTGTCCATCATGGTGTTAACCAGCTAAAGTTTGCTCGAAGCCTTCAGTCCGTTGAGGTAAATGGTTTTGAGTAGCAGTTAT	MUT6	202	204	3	GCA	∆3nt	∆3nt	Exon	Exon	Exon	134	44.5161290322581	68.421052631579	73.4463276836158	79.9026205986315	79.5438955340679	-0.358725064563603	2.25495756025692	1.38021922219166	1.35802766953086	-0.0221915526608001	0.964967869371327	no	mid	chr3:23918571_23918573del
chr3	23918572_23918574del	GCAG	G	RPL15_e3	ENSE00003524186	RPL15_e3_del203to205	GACAAGCCATTGAGTCTTAAGCCTTACGGCTTCCTATAAAATCACTAATTTCGTGTGTGTTTGTGTGTAGGTTACGTTATATATAGGATTCGTGTTCGCCGTGGTGGCCGAAAACGCCCAGTTCCTAAGGGTGCAACTTACGGCAAGCCTGTCCATCATGGTGTTAACCAGCTAAAGTTTGCTCGAAGCCTTCAGTCCGTTGAGGTAAATGGTTTTGAGTAGCAGTTAT	MUT6	203	205	3	CAG	∆3nt	∆3nt	5'SS	Exon	Exon	134	44.5161290322581	68.421052631579	73.4463276836158	79.9026205986315	79.5438955340679	-0.358725064563603	2.25495756025692	1.38021922219166	1.35802766953086	-0.0221915526608001	0.964967869371327	no	mid	chr3:23918572_23918574del
chr3	23918574	G	A	RPL15_e3	ENSE00003524186	RPL15_e3_G205A	GACAAGCCATTGAGTCTTAAGCCTTACGGCTTCCTATAAAATCACTAATTTCGTGTGTGTTTGTGTGTAGGTTACGTTATATATAGGATTCGTGTTCGCCGTGGTGGCCGAAAACGCCCAGTTCCTAAGGGTGCAACTTACGGCAAGCCTGTCCATCATGGTGTTAACCAGCTAAAGTTTGCTCGAAGCCTTCAGTCCGTTGCAAAGGTAAATGGTTTTGAGTAGCAGTTAT	MUT6	205	205	1	G	A	sub	5'SS	Exon	Exon	137	45.1807228915663	80	79.8319327731092	79.9026205986315	80.4588053133204	0.556184714688901	2.10849905296486	1.38021922219166	1.41522053289245	0.03500131070079	0.93552466682336	no	mid	chr3:23918574G>A
chr3	23918573_23918578del	CAGAGGT	C	RPL15_e3	ENSE00003524186	RPL15_e3_del204to209	GACAAGCCATTGAGTCTTAAGCCTTACGGCTTCCTATAAAATCACTAATTTCGTGTGTGTTTGTGTGTAGGTTACGTTATATATAGGATTCGTGTTCGCCGTGGTGGCCGAAAACGCCCAGTTCCTAAGGGTGCAACTTACGGCAAGCCTGTCCATCATGGTGTTAACCAGCTAAAGTTTGCTCGAAGCCTTCAGTCCGTTGCAAATGGTTTTGAGTAGCAGTTAT	MUT6	204	209	6	AGAGGU	∆6nt	∆6nt	5'SS	Exon	Intron down	133	0	0	0	79.9026205986315	1.33119792542271	-78.5714226732088	0.892759575327363	1.38021922219166	-4.30568957541236	-5.68590879760402	1.42240360395497e-15	yes	neg5	chr3:23918573_23918578del
chr3	23918574_23918579del	AGAGGTA	A	RPL15_e3	ENSE00003524186	RPL15_e3_del205to210	GACAAGCCATTGAGTCTTAAGCCTTACGGCTTCCTATAAAATCACTAATTTCGTGTGTGTTTGTGTGTAGGTTACGTTATATATAGGATTCGTGTTCGCCGTGGTGGCCGAAAACGCCCAGTTCCTAAGGGTGCAACTTACGGCAAGCCTGTCCATCATGGTGTTAACCAGCTAAAGTTTGCTCGAAGCCTTCAGTCCGTTGCAAATGGTTTTGAGTAGCAGTTAT	MUT6	205	210	6	GAGGUA	∆6nt	∆6nt	5'SS	Exon	Intron down	133	0	0	0	79.9026205986315	1.33119792542271	-78.5714226732088	0.892759575327363	1.38021922219166	-4.30568957541236	-5.68590879760402	1.42240360395497e-15	yes	neg5	chr3:23918574_23918579del
chr3	23918574del	AG	A	RPL15_e3	ENSE00003524186	RPL15_e3_del205to205	GACAAGCCATTGAGTCTTAAGCCTTACGGCTTCCTATAAAATCACTAATTTCGTGTGTGTTTGTGTGTAGGTTACGTTATATATAGGATTCGTGTTCGCCGTGGTGGCCGAAAACGCCCAGTTCCTAAGGGTGCAACTTACGGCAAGCCTGTCCATCATGGTGTTAACCAGCTAAAGTTTGCTCGAAGCCTTCAGTCCGTTGCAAGGTAAATGGTTTTGAGTAGCAGTTAT	MUT6	205	205	1	G	∆1nt	∆1nt	5'SS	Exon	Exon	136	43.7209302325581	55.2631578947369	77.6824034334764	79.9026205986315	78.6384882300407	-1.2641323685908	1.96998570680696	1.38021922219166	1.30327046438814	-0.07694875780352	0.793306500507142	no	mid	chr3:23918574del
chr3	23918574	G	C	RPL15_e3	ENSE00003524186	RPL15_e3_G205C	GACAAGCCATTGAGTCTTAAGCCTTACGGCTTCCTATAAAATCACTAATTTCGTGTGTGTTTGTGTGTAGGTTACGTTATATATAGGATTCGTGTTCGCCGTGGTGGCCGAAAACGCCCAGTTCCTAAGGGTGCAACTTACGGCAAGCCTGTCCATCATGGTGTTAACCAGCTAAAGTTTGCTCGAAGCCTTCAGTCCGTTGCACAGGTAAATGGTTTTGAGTAGCAGTTAT	MUT6	205	205	1	G	C	sub	5'SS	Exon	Exon	137	49.6062992125984	60.7142857142857	81.8791946308725	79.9026205986315	82.1605184608851	2.2578978622536	2.17662005950436	1.38021922219166	1.52726081096042	0.14704158876876	0.631885200144104	no	mid	chr3:23918574G>C
chr3	23918574_23918594del	AGAGGTAAATGGTTTTGAGTAG	A	RPL15_e3	ENSE00003524186	RPL15_e3_del205to225	GACAAGCCATTGAGTCTTAAGCCTTACGGCTTCCTATAAAATCACTAATTTCGTGTGTGTTTGTGTGTAGGTTACGTTATATATAGGATTCGTGTTCGCCGTGGTGGCCGAAAACGCCCAGTTCCTAAGGGTGCAACTTACGGCAAGCCTGTCCATCATGGTGTTAACCAGCTAAAGTTTGCTCGAAGCCTTCAGTCCGTTGCACAGTTAT	MUT6	205	225	21	GAGGUAAAUGGUUUUGAGUAG	∆21nt	∆21nt	5'SS	Exon	Intron down	134	0	0	0	79.9026205986315	2.64205816915695	-77.2605624294746	1.75049403131166	1.38021922219166	-3.6068360857243	-4.98705530791596	3.67449398735023e-12	yes	neg5	chr3:23918574_23918594del
chr3	23918576_23918578del	AGGT	A	RPL15_e3	ENSE00003524186	RPL15_e3_del207to209	GACAAGCCATTGAGTCTTAAGCCTTACGGCTTCCTATAAAATCACTAATTTCGTGTGTGTTTGTGTGTAGGTTACGTTATATATAGGATTCGTGTTCGCCGTGGTGGCCGAAAACGCCCAGTTCCTAAGGGTGCAACTTACGGCAAGCCTGTCCATCATGGTGTTAACCAGCTAAAGTTTGCTCGAAGCCTTCAGTCCGTTGCAGAAAATGGTTTTGAGTAGCAGTTAT	MUT6	207	209	3	GGU	∆3nt	∆3nt	5'SS	Exon	Intron down	136	0	0	0	79.9026205986315	4.18472696756276	-75.7178936310688	2.73272816942165	1.38021922219166	-3.13098063740824	-4.5111998595999	4.52803524385454e-10	yes	neg5	chr3:23918576_23918578del
chr3	23918576	G	A	RPL15_e3	ENSE00003524186	RPL15_e3_G207A	GACAAGCCATTGAGTCTTAAGCCTTACGGCTTCCTATAAAATCACTAATTTCGTGTGTGTTTGTGTGTAGGTTACGTTATATATAGGATTCGTGTTCGCCGTGGTGGCCGAAAACGCCCAGTTCCTAAGGGTGCAACTTACGGCAAGCCTGTCCATCATGGTGTTAACCAGCTAAAGTTTGCTCGAAGCCTTCAGTCCGTTGCAGAAGTAAATGGTTTTGAGTAGCAGTTAT	MUT6	207	207	1	G	A	sub	5'SS	Exon	Exon	137	6.59090909090909	4.42477876106195	16.1157024793388	79.9026205986315	28.8215373627532	-51.0810832358783	3.26885476581684	1.38021922219166	-0.904067348852745	-2.28428657104441	1.73429044371971e-44	yes	neg4	chr3:23918576G>A
chr3	23918576	G	C	RPL15_e3	ENSE00003524186	RPL15_e3_G207C	GACAAGCCATTGAGTCTTAAGCCTTACGGCTTCCTATAAAATCACTAATTTCGTGTGTGTTTGTGTGTAGGTTACGTTATATATAGGATTCGTGTTCGCCGTGGTGGCCGAAAACGCCCAGTTCCTAAGGGTGCAACTTACGGCAAGCCTGTCCATCATGGTGTTAACCAGCTAAAGTTTGCTCGAAGCCTTCAGTCCGTTGCAGACGTAAATGGTTTTGAGTAGCAGTTAT	MUT6	207	207	1	G	C	sub	5'SS	Exon	Exon	137	0.214592274678112	0	1.75438596491228	79.9026205986315	4.6553478197721	-75.2472727788594	2.33920993336106	1.38021922219166	-3.01948161672224	-4.3997008389139	1.6191518470503e-15	yes	neg5	chr3:23918576G>C
chr3	23918577_23918579del	GGTA	G	RPL15_e3	ENSE00003524186	RPL15_e3_del208to210	GACAAGCCATTGAGTCTTAAGCCTTACGGCTTCCTATAAAATCACTAATTTCGTGTGTGTTTGTGTGTAGGTTACGTTATATATAGGATTCGTGTTCGCCGTGGTGGCCGAAAACGCCCAGTTCCTAAGGGTGCAACTTACGGCAAGCCTGTCCATCATGGTGTTAACCAGCTAAAGTTTGCTCGAAGCCTTCAGTCCGTTGCAGAGAATGGTTTTGAGTAGCAGTTAT	MUT6	208	210	3	GUA	∆3nt	∆3nt	5'SS	Intron down	Intron down	137	0.191938579654511	0	0	79.9026205986315	3.27329221836658	-76.6293283802649	1.72910256863192	1.38021922219166	-3.38609328344384	-4.7663125056355	7.26336827434582e-17	yes	neg5	chr3:23918577_23918579del
chr3	23918577	G	A	RPL15_e3	ENSE00003524186	RPL15_e3_G208A	GACAAGCCATTGAGTCTTAAGCCTTACGGCTTCCTATAAAATCACTAATTTCGTGTGTGTTTGTGTGTAGGTTACGTTATATATAGGATTCGTGTTCGCCGTGGTGGCCGAAAACGCCCAGTTCCTAAGGGTGCAACTTACGGCAAGCCTGTCCATCATGGTGTTAACCAGCTAAAGTTTGCTCGAAGCCTTCAGTCCGTTGCAGAGATAAATGGTTTTGAGTAGCAGTTAT	MUT6	208	208	1	G	A	sub	5'SS	Intron down	Intron down	137	0	0	0	79.9026205986315	2.38687232314168	-77.5157482754898	1.58486920536252	1.38021922219166	-3.71102813175369	-5.09124735394535	1.28297547466473e-12	yes	neg5	chr3:23918577G>A
chr3	23918577	G	C	RPL15_e3	ENSE00003524186	RPL15_e3_G208C	GACAAGCCATTGAGTCTTAAGCCTTACGGCTTCCTATAAAATCACTAATTTCGTGTGTGTTTGTGTGTAGGTTACGTTATATATAGGATTCGTGTTCGCCGTGGTGGCCGAAAACGCCCAGTTCCTAAGGGTGCAACTTACGGCAAGCCTGTCCATCATGGTGTTAACCAGCTAAAGTTTGCTCGAAGCCTTCAGTCCGTTGCAGAGCTAAATGGTTTTGAGTAGCAGTTAT	MUT6	208	208	1	G	C	sub	5'SS	Intron down	Intron down	137	0	0	0.105374077976818	79.9026205986315	1.26048576599532	-78.6421348326362	0.81775688325108	1.38021922219166	-4.36098803793705	-5.74120726012871	6.74602219587418e-17	yes	neg5	chr3:23918577G>C
chr3	23918578	T	A	RPL15_e3	ENSE00003524186	RPL15_e3_T209A	GACAAGCCATTGAGTCTTAAGCCTTACGGCTTCCTATAAAATCACTAATTTCGTGTGTGTTTGTGTGTAGGTTACGTTATATATAGGATTCGTGTTCGCCGTGGTGGCCGAAAACGCCCAGTTCCTAAGGGTGCAACTTACGGCAAGCCTGTCCATCATGGTGTTAACCAGCTAAAGTTTGCTCGAAGCCTTCAGTCCGTTGCAGAGGAAAATGGTTTTGAGTAGCAGTTAT	MUT6	209	209	1	U	A	sub	5'SS	Intron down	Intron down	137	0	0	0	79.9026205986315	5.45287826205345	-74.4497423365781	3.51834618598013	1.38021922219166	-2.85295476220253	-4.23317398439419	6.48068490710713e-09	yes	neg5	chr3:23918578T>A
chr3	23918578del	GT	G	RPL15_e3	ENSE00003524186	RPL15_e3_del209to209	GACAAGCCATTGAGTCTTAAGCCTTACGGCTTCCTATAAAATCACTAATTTCGTGTGTGTTTGTGTGTAGGTTACGTTATATATAGGATTCGTGTTCGCCGTGGTGGCCGAAAACGCCCAGTTCCTAAGGGTGCAACTTACGGCAAGCCTGTCCATCATGGTGTTAACCAGCTAAAGTTTGCTCGAAGCCTTCAGTCCGTTGCAGAGGAAATGGTTTTGAGTAGCAGTTAT	MUT6	209	209	1	U	∆1nt	∆1nt	5'SS	Intron down	Intron down	137	0	0	0.854700854700855	79.9026205986315	4.48965011938109	-75.4129704792504	2.79185394419539	1.38021922219166	-3.05745984302386	-4.43767906521552	1.27341986934179e-10	yes	neg5	chr3:23918578del
chr3	23918578_23918580del	GTAA	G	RPL15_e3	ENSE00003524186	RPL15_e3_del209to211	GACAAGCCATTGAGTCTTAAGCCTTACGGCTTCCTATAAAATCACTAATTTCGTGTGTGTTTGTGTGTAGGTTACGTTATATATAGGATTCGTGTTCGCCGTGGTGGCCGAAAACGCCCAGTTCCTAAGGGTGCAACTTACGGCAAGCCTGTCCATCATGGTGTTAACCAGCTAAAGTTTGCTCGAAGCCTTCAGTCCGTTGCAGAGGATGGTTTTGAGTAGCAGTTAT	MUT6	209	211	3	UAA	∆3nt	∆3nt	5'SS	Intron down	Intron down	137	0.558659217877095	0	0	79.9026205986315	7.12336063362021	-72.7792599650113	3.62737497221923	1.38021922219166	-2.56789254103121	-3.94811176322287	9.06181252762643e-12	yes	neg5	chr3:23918578_23918580del
chr3	23918578	T	C	RPL15_e3	ENSE00003524186	RPL15_e3_T209C	GACAAGCCATTGAGTCTTAAGCCTTACGGCTTCCTATAAAATCACTAATTTCGTGTGTGTTTGTGTGTAGGTTACGTTATATATAGGATTCGTGTTCGCCGTGGTGGCCGAAAACGCCCAGTTCCTAAGGGTGCAACTTACGGCAAGCCTGTCCATCATGGTGTTAACCAGCTAAAGTTTGCTCGAAGCCTTCAGTCCGTTGCAGAGGCAAATGGTTTTGAGTAGCAGTTAT	MUT6	209	209	1	U	C	sub	5'SS	Intron down	Intron down	137	0.158478605388273	0	0.344827586206897	79.9026205986315	3.0043967082639	-76.8982238903676	1.55501248220106	1.38021922219166	-3.47458886539608	-4.85480808758774	2.92688162246585e-18	yes	neg5	chr3:23918578T>C
chr3	23918578	T	G	RPL15_e3	ENSE00003524186	RPL15_e3_T209G	GACAAGCCATTGAGTCTTAAGCCTTACGGCTTCCTATAAAATCACTAATTTCGTGTGTGTTTGTGTGTAGGTTACGTTATATATAGGATTCGTGTTCGCCGTGGTGGCCGAAAACGCCCAGTTCCTAAGGGTGCAACTTACGGCAAGCCTGTCCATCATGGTGTTAACCAGCTAAAGTTTGCTCGAAGCCTTCAGTCCGTTGCAGAGGGAAATGGTTTTGAGTAGCAGTTAT	MUT6	209	209	1	U	G	sub	5'SS	Intron down	Intron down	137	0	0	0	79.9026205986315	2.78686461236491	-77.1157559862666	1.84352714530377	1.38021922219166	-3.55198867101792	-4.93220789320958	6.52181978599361e-12	yes	neg5	chr3:23918578T>G	splice_donor_variant|intron_variant	Splice site	Not provided
chr3	23918577_23918582del	GGTAAAT	G	RPL15_e3	ENSE00003524186	RPL15_e3_del208to213	GACAAGCCATTGAGTCTTAAGCCTTACGGCTTCCTATAAAATCACTAATTTCGTGTGTGTTTGTGTGTAGGTTACGTTATATATAGGATTCGTGTTCGCCGTGGTGGCCGAAAACGCCCAGTTCCTAAGGGTGCAACTTACGGCAAGCCTGTCCATCATGGTGTTAACCAGCTAAAGTTTGCTCGAAGCCTTCAGTCCGTTGCAGAGGGTTTTGAGTAGCAGTTAT	MUT6	208	213	6	GUAAAU	∆6nt	∆6nt	5'SS	Intron down	Intron down	137	0	0	0	79.9026205986315	2.4667550423161	-77.4358655563154	1.63642654175988	1.38021922219166	-3.67728975494417	-5.05750897713583	1.79949492474568e-12	yes	neg5	chr3:23918577_23918582del
chr3	23918578_23918583del	GTAAATG	G	RPL15_e3	ENSE00003524186	RPL15_e3_del209to214	GACAAGCCATTGAGTCTTAAGCCTTACGGCTTCCTATAAAATCACTAATTTCGTGTGTGTTTGTGTGTAGGTTACGTTATATATAGGATTCGTGTTCGCCGTGGTGGCCGAAAACGCCCAGTTCCTAAGGGTGCAACTTACGGCAAGCCTGTCCATCATGGTGTTAACCAGCTAAAGTTTGCTCGAAGCCTTCAGTCCGTTGCAGAGGGTTTTGAGTAGCAGTTAT	MUT6	209	214	6	UAAAUG	∆6nt	∆6nt	5'SS	Intron down	Intron down	137	0	0	0	79.9026205986315	2.4667550423161	-77.4358655563154	1.63642654175988	1.38021922219166	-3.67728975494417	-5.05750897713583	1.79949492474568e-12	yes	neg5	chr3:23918578_23918583del
chr3	23918581_23918601del	AATGGTTTTGAGTAGCAGTTAT	A	RPL15_e3	ENSE00003524186	RPL15_e3_del212to232	GACAAGCCATTGAGTCTTAAGCCTTACGGCTTCCTATAAAATCACTAATTTCGTGTGTGTTTGTGTGTAGGTTACGTTATATATAGGATTCGTGTTCGCCGTGGTGGCCGAAAACGCCCAGTTCCTAAGGGTGCAACTTACGGCAAGCCTGTCCATCATGGTGTTAACCAGCTAAAGTTTGCTCGAAGCCTTCAGTCCGTTGCAGAGGTAA	MUT6	212	232	21	AUGGUUUUGAGUAGCAGUUAU	∆21nt	∆21nt	5'SS	Intron down	Intron down	137	44.5993031358885	47.9166666666667	78.7951807228916	79.9026205986315	78.6945034580381	-1.2081171405934	1.7178431086084	1.38021922219166	1.30660821824362	-0.07361100394804	0.766276746896784	no	mid	chr3:23918581_23918601del
chr3	23918582	T	A	RPL15_e3	ENSE00003524186	RPL15_e3_T213A	GACAAGCCATTGAGTCTTAAGCCTTACGGCTTCCTATAAAATCACTAATTTCGTGTGTGTTTGTGTGTAGGTTACGTTATATATAGGATTCGTGTTCGCCGTGGTGGCCGAAAACGCCCAGTTCCTAAGGGTGCAACTTACGGCAAGCCTGTCCATCATGGTGTTAACCAGCTAAAGTTTGCTCGAAGCCTTCAGTCCGTTGCAGAGGTAAAAGGTTTTGAGTAGCAGTTAT	MUT6	213	213	1	U	A	sub	5'SS	Intron down	Intron down	137	47.8494623655914	50	83.0357142857143	79.9026205986315	80.6002487084803	0.697628109848802	1.96971064498151	1.38021922219166	1.42424148925863	0.0440222670669699	0.905438410326835	no	mid	chr3:23918582T>A	intron_variant	Intronic	Not provided
chr3	23918582	T	C	RPL15_e3	ENSE00003524186	RPL15_e3_T213C	GACAAGCCATTGAGTCTTAAGCCTTACGGCTTCCTATAAAATCACTAATTTCGTGTGTGTTTGTGTGTAGGTTACGTTATATATAGGATTCGTGTTCGCCGTGGTGGCCGAAAACGCCCAGTTCCTAAGGGTGCAACTTACGGCAAGCCTGTCCATCATGGTGTTAACCAGCTAAAGTTTGCTCGAAGCCTTCAGTCCGTTGCAGAGGTAAACGGTTTTGAGTAGCAGTTAT	MUT6	213	213	1	U	C	sub	5'SS	Intron down	Intron down	137	53.3742331288344	48.2758620689655	75.8974358974359	79.9026205986315	83.0977732946993	3.19515269606779	1.86644741237511	1.38021922219166	1.59257253505157	0.21235331285991	0.32847770260845	no	mid	chr3:23918582T>C
chr3	23918582	T	G	RPL15_e3	ENSE00003524186	RPL15_e3_T213G	GACAAGCCATTGAGTCTTAAGCCTTACGGCTTCCTATAAAATCACTAATTTCGTGTGTGTTTGTGTGTAGGTTACGTTATATATAGGATTCGTGTTCGCCGTGGTGGCCGAAAACGCCCAGTTCCTAAGGGTGCAACTTACGGCAAGCCTGTCCATCATGGTGTTAACCAGCTAAAGTTTGCTCGAAGCCTTCAGTCCGTTGCAGAGGTAAAGGGTTTTGAGTAGCAGTTAT	MUT6	213	213	1	U	G	sub	5'SS	Intron down	Intron down	137	48.581560283688	50	79	79.9026205986315	80.9100774562343	1.0074568576028	1.5825382674632	1.38021922219166	1.44417780282789	0.0639585806362299	0.803757173868343	no	mid	chr3:23918582T>G
chr3	23918582del	AT	A	RPL15_e3	ENSE00003524186	RPL15_e3_del213to213	GACAAGCCATTGAGTCTTAAGCCTTACGGCTTCCTATAAAATCACTAATTTCGTGTGTGTTTGTGTGTAGGTTACGTTATATATAGGATTCGTGTTCGCCGTGGTGGCCGAAAACGCCCAGTTCCTAAGGGTGCAACTTACGGCAAGCCTGTCCATCATGGTGTTAACCAGCTAAAGTTTGCTCGAAGCCTTCAGTCCGTTGCAGAGGTAAAGGTTTTGAGTAGCAGTTAT	MUT6	213	213	1	U	∆1nt	∆1nt	5'SS	Intron down	Intron down	137	57.9365079365079	38.8888888888889	76.6497461928934	79.9026205986315	84.7120175518726	4.8093969532411	1.97919566591056	1.38021922219166	1.71219041646713	0.33197119427547	0.124598760319981	no	mid	chr3:23918582del
chr3	23918583	G	A	RPL15_e3	ENSE00003524186	RPL15_e3_G214A	GACAAGCCATTGAGTCTTAAGCCTTACGGCTTCCTATAAAATCACTAATTTCGTGTGTGTTTGTGTGTAGGTTACGTTATATATAGGATTCGTGTTCGCCGTGGTGGCCGAAAACGCCCAGTTCCTAAGGGTGCAACTTACGGCAAGCCTGTCCATCATGGTGTTAACCAGCTAAAGTTTGCTCGAAGCCTTCAGTCCGTTGCAGAGGTAAATAGTTTTGAGTAGCAGTTAT	MUT6	214	214	1	G	A	sub	Intron down	Intron down	Intron down	137	47.0238095238095	52.1739130434783	76.8361581920904	79.9026205986315	80.2365970407124	0.333976442080897	2.09263601677393	1.38021922219166	1.4011478409612	0.0209286187695399	0.964967869371327	no	mid	chr3:23918583G>A
chr3	23918583	G	C	RPL15_e3	ENSE00003524186	RPL15_e3_G214C	GACAAGCCATTGAGTCTTAAGCCTTACGGCTTCCTATAAAATCACTAATTTCGTGTGTGTTTGTGTGTAGGTTACGTTATATATAGGATTCGTGTTCGCCGTGGTGGCCGAAAACGCCCAGTTCCTAAGGGTGCAACTTACGGCAAGCCTGTCCATCATGGTGTTAACCAGCTAAAGTTTGCTCGAAGCCTTCAGTCCGTTGCAGAGGTAAATCGTTTTGAGTAGCAGTTAT	MUT6	214	214	1	G	C	sub	Intron down	Intron down	Intron down	137	45.3333333333333	62.962962962963	80.2013422818792	79.9026205986315	79.7092633935746	-0.193357205056899	1.86844842853561	1.38021922219166	1.36822135022464	-0.01199787196702	0.974929689713119	no	mid	chr3:23918583G>C
chr3	23918582_23918587del	ATGGTTT	A	RPL15_e3	ENSE00003524186	RPL15_e3_del213to218	GACAAGCCATTGAGTCTTAAGCCTTACGGCTTCCTATAAAATCACTAATTTCGTGTGTGTTTGTGTGTAGGTTACGTTATATATAGGATTCGTGTTCGCCGTGGTGGCCGAAAACGCCCAGTTCCTAAGGGTGCAACTTACGGCAAGCCTGTCCATCATGGTGTTAACCAGCTAAAGTTTGCTCGAAGCCTTCAGTCCGTTGCAGAGGTAAATGAGTAGCAGTTAT	MUT6	213	218	6	UGGUUU	∆6nt	∆6nt	5'SS	Intron down	Intron down	137	45	55.8823529411765	81.8181818181818	79.9026205986315	79.5585701455345	-0.344050453097	2.17601639271021	1.38021922219166	1.35892976516747	-0.0212894570241899	0.964967869371327	no	mid	chr3:23918582_23918587del
chr3	23918583_23918588del	TGGTTTT	T	RPL15_e3	ENSE00003524186	RPL15_e3_del214to219	GACAAGCCATTGAGTCTTAAGCCTTACGGCTTCCTATAAAATCACTAATTTCGTGTGTGTTTGTGTGTAGGTTACGTTATATATAGGATTCGTGTTCGCCGTGGTGGCCGAAAACGCCCAGTTCCTAAGGGTGCAACTTACGGCAAGCCTGTCCATCATGGTGTTAACCAGCTAAAGTTTGCTCGAAGCCTTCAGTCCGTTGCAGAGGTAAATGAGTAGCAGTTAT	MUT6	214	219	6	GGUUUU	∆6nt	∆6nt	Intron down	Intron down	Intron down	137	45	55.8823529411765	81.8181818181818	79.9026205986315	79.5585701455345	-0.344050453097	2.17601639271021	1.38021922219166	1.35892976516747	-0.0212894570241899	0.964967869371327	no	mid	chr3:23918583_23918588del
chr3	23918584_23918589del	GGTTTTG	G	RPL15_e3	ENSE00003524186	RPL15_e3_del215to220	GACAAGCCATTGAGTCTTAAGCCTTACGGCTTCCTATAAAATCACTAATTTCGTGTGTGTTTGTGTGTAGGTTACGTTATATATAGGATTCGTGTTCGCCGTGGTGGCCGAAAACGCCCAGTTCCTAAGGGTGCAACTTACGGCAAGCCTGTCCATCATGGTGTTAACCAGCTAAAGTTTGCTCGAAGCCTTCAGTCCGTTGCAGAGGTAAATGAGTAGCAGTTAT	MUT6	215	220	6	GUUUUG	∆6nt	∆6nt	Intron down	Intron down	Intron down	137	45	55.8823529411765	81.8181818181818	79.9026205986315	79.5585701455345	-0.344050453097	2.17601639271021	1.38021922219166	1.35892976516747	-0.0212894570241899	0.964967869371327	no	mid	chr3:23918584_23918589del
chr3	23918584	G	A	RPL15_e3	ENSE00003524186	RPL15_e3_G215A	GACAAGCCATTGAGTCTTAAGCCTTACGGCTTCCTATAAAATCACTAATTTCGTGTGTGTTTGTGTGTAGGTTACGTTATATATAGGATTCGTGTTCGCCGTGGTGGCCGAAAACGCCCAGTTCCTAAGGGTGCAACTTACGGCAAGCCTGTCCATCATGGTGTTAACCAGCTAAAGTTTGCTCGAAGCCTTCAGTCCGTTGCAGAGGTAAATGATTTTGAGTAGCAGTTAT	MUT6	215	215	1	G	A	sub	Intron down	Intron down	Intron down	137	51.8181818181818	58.3333333333333	73.6486486486487	79.9026205986315	82.7863625764272	2.8837419777957	2.31753186874413	1.38021922219166	1.57056140151809	0.19034217932643	0.543749906295775	no	mid	chr3:23918584G>A	intron_variant	Intronic	Likely Benign	1
chr3	23918584	G	C	RPL15_e3	ENSE00003524186	RPL15_e3_G215C	GACAAGCCATTGAGTCTTAAGCCTTACGGCTTCCTATAAAATCACTAATTTCGTGTGTGTTTGTGTGTAGGTTACGTTATATATAGGATTCGTGTTCGCCGTGGTGGCCGAAAACGCCCAGTTCCTAAGGGTGCAACTTACGGCAAGCCTGTCCATCATGGTGTTAACCAGCTAAAGTTTGCTCGAAGCCTTCAGTCCGTTGCAGAGGTAAATGCTTTTGAGTAGCAGTTAT	MUT6	215	215	1	G	C	sub	Intron down	Intron down	Intron down	137	39.2156862745098	54.1666666666667	79.7413793103448	79.9026205986315	76.1204770982416	-3.7821435003899	2.55086463261381	1.38021922219166	1.15929600078388	-0.22092322140778	0.340702658815715	no	mid	chr3:23918584G>C
chr3	23918585	T	A	RPL15_e3	ENSE00003524186	RPL15_e3_T216A	GACAAGCCATTGAGTCTTAAGCCTTACGGCTTCCTATAAAATCACTAATTTCGTGTGTGTTTGTGTGTAGGTTACGTTATATATAGGATTCGTGTTCGCCGTGGTGGCCGAAAACGCCCAGTTCCTAAGGGTGCAACTTACGGCAAGCCTGTCCATCATGGTGTTAACCAGCTAAAGTTTGCTCGAAGCCTTCAGTCCGTTGCAGAGGTAAATGGATTTGAGTAGCAGTTAT	MUT6	216	216	1	U	A	sub	Intron down	Intron down	Intron down	137	47.9338842975207	58.8235294117647	82.4175824175824	79.9026205986315	81.1306380257184	1.2280174270869	2.3598593261349	1.38021922219166	1.45852112345012	0.07830190125846	0.846708864915775	no	mid	chr3:23918585T>A
chr3	23918585	T	C	RPL15_e3	ENSE00003524186	RPL15_e3_T216C	GACAAGCCATTGAGTCTTAAGCCTTACGGCTTCCTATAAAATCACTAATTTCGTGTGTGTTTGTGTGTAGGTTACGTTATATATAGGATTCGTGTTCGCCGTGGTGGCCGAAAACGCCCAGTTCCTAAGGGTGCAACTTACGGCAAGCCTGTCCATCATGGTGTTAACCAGCTAAAGTTTGCTCGAAGCCTTCAGTCCGTTGCAGAGGTAAATGGCTTTGAGTAGCAGTTAT	MUT6	216	216	1	U	C	sub	Intron down	Intron down	Intron down	137	41.0071942446043	69.2307692307692	75.6613756613757	79.9026205986315	77.4594832271849	-2.4431373714466	2.5928398418581	1.38021922219166	1.23444056731417	-0.14577865487749	0.636931493955487	no	mid	chr3:23918585T>C
chr3	23918585_23918590del	GTTTTGA	G	RPL15_e3	ENSE00003524186	RPL15_e3_del216to221	GACAAGCCATTGAGTCTTAAGCCTTACGGCTTCCTATAAAATCACTAATTTCGTGTGTGTTTGTGTGTAGGTTACGTTATATATAGGATTCGTGTTCGCCGTGGTGGCCGAAAACGCCCAGTTCCTAAGGGTGCAACTTACGGCAAGCCTGTCCATCATGGTGTTAACCAGCTAAAGTTTGCTCGAAGCCTTCAGTCCGTTGCAGAGGTAAATGGGTAGCAGTTAT	MUT6	216	221	6	UUUUGA	∆6nt	∆6nt	Intron down	Intron down	Intron down	137	47.8991596638655	51.7857142857143	75.6440281030445	79.9026205986315	80.583316632261	0.680696033629502	1.43942631619661	1.38021922219166	1.42315897449468	0.0429397523030199	0.86810558649975	no	mid	chr3:23918585_23918590del
chr3	23918585	T	G	RPL15_e3	ENSE00003524186	RPL15_e3_T216G	GACAAGCCATTGAGTCTTAAGCCTTACGGCTTCCTATAAAATCACTAATTTCGTGTGTGTTTGTGTGTAGGTTACGTTATATATAGGATTCGTGTTCGCCGTGGTGGCCGAAAACGCCCAGTTCCTAAGGGTGCAACTTACGGCAAGCCTGTCCATCATGGTGTTAACCAGCTAAAGTTTGCTCGAAGCCTTCAGTCCGTTGCAGAGGTAAATGGGTTTGAGTAGCAGTTAT	MUT6	216	216	1	U	G	sub	Intron down	Intron down	Intron down	137	43.6619718309859	61.1111111111111	78.9029535864979	79.9026205986315	78.8904637391593	-1.0121568594722	1.97024397142517	1.38021922219166	1.31833546151966	-0.061883760672	0.839396338813456	no	mid	chr3:23918585T>G
chr3	23918586	T	A	RPL15_e3	ENSE00003524186	RPL15_e3_T217A	GACAAGCCATTGAGTCTTAAGCCTTACGGCTTCCTATAAAATCACTAATTTCGTGTGTGTTTGTGTGTAGGTTACGTTATATATAGGATTCGTGTTCGCCGTGGTGGCCGAAAACGCCCAGTTCCTAAGGGTGCAACTTACGGCAAGCCTGTCCATCATGGTGTTAACCAGCTAAAGTTTGCTCGAAGCCTTCAGTCCGTTGCAGAGGTAAATGGTATTGAGTAGCAGTTAT	MUT6	217	217	1	U	A	sub	Intron down	Intron down	Intron down	137	52.8662420382166	55.5555555555556	81.9277108433735	79.9026205986315	83.2668763001479	3.36425570151639	1.8895400262603	1.38021922219166	1.60466061658225	0.22444139439059	0.306090650596525	no	mid	chr3:23918586T>A
chr3	23918586	T	C	RPL15_e3	ENSE00003524186	RPL15_e3_T217C	GACAAGCCATTGAGTCTTAAGCCTTACGGCTTCCTATAAAATCACTAATTTCGTGTGTGTTTGTGTGTAGGTTACGTTATATATAGGATTCGTGTTCGCCGTGGTGGCCGAAAACGCCCAGTTCCTAAGGGTGCAACTTACGGCAAGCCTGTCCATCATGGTGTTAACCAGCTAAAGTTTGCTCGAAGCCTTCAGTCCGTTGCAGAGGTAAATGGTCTTGAGTAGCAGTTAT	MUT6	217	217	1	U	C	sub	Intron down	Intron down	Intron down	137	49.7630331753555	60	75.8620689655172	79.9026205986315	81.9359696194461	2.0333490208146	1.74598251351575	1.38021922219166	1.51201539470157	0.13179617250991	0.570674093760372	no	mid	chr3:23918586T>C
chr3	23918585_23918587del	GTTT	G	RPL15_e3	ENSE00003524186	RPL15_e3_del216to218	GACAAGCCATTGAGTCTTAAGCCTTACGGCTTCCTATAAAATCACTAATTTCGTGTGTGTTTGTGTGTAGGTTACGTTATATATAGGATTCGTGTTCGCCGTGGTGGCCGAAAACGCCCAGTTCCTAAGGGTGCAACTTACGGCAAGCCTGTCCATCATGGTGTTAACCAGCTAAAGTTTGCTCGAAGCCTTCAGTCCGTTGCAGAGGTAAATGGTGAGTAGCAGTTAT	MUT6	216	218	3	UUU	∆3nt	∆3nt	Intron down	Intron down	Intron down	137	6.57894736842105	0	20	79.9026205986315	32.0607426738105	-47.841877924821	7.74840213882065	1.38021922219166	-0.750981719318649	-2.13120094151031	2.31891595208962e-08	yes	neg4	chr3:23918585_23918587del
chr3	23918586_23918588del	TTTT	T	RPL15_e3	ENSE00003524186	RPL15_e3_del217to219	GACAAGCCATTGAGTCTTAAGCCTTACGGCTTCCTATAAAATCACTAATTTCGTGTGTGTTTGTGTGTAGGTTACGTTATATATAGGATTCGTGTTCGCCGTGGTGGCCGAAAACGCCCAGTTCCTAAGGGTGCAACTTACGGCAAGCCTGTCCATCATGGTGTTAACCAGCTAAAGTTTGCTCGAAGCCTTCAGTCCGTTGCAGAGGTAAATGGTGAGTAGCAGTTAT	MUT6	217	219	3	UUU	∆3nt	∆3nt	Intron down	Intron down	Intron down	137	6.57894736842105	0	20	79.9026205986315	32.0607426738105	-47.841877924821	7.74840213882065	1.38021922219166	-0.750981719318649	-2.13120094151031	2.31891595208962e-08	yes	neg4	chr3:23918586_23918588del
chr3	23918586	T	G	RPL15_e3	ENSE00003524186	RPL15_e3_T217G	GACAAGCCATTGAGTCTTAAGCCTTACGGCTTCCTATAAAATCACTAATTTCGTGTGTGTTTGTGTGTAGGTTACGTTATATATAGGATTCGTGTTCGCCGTGGTGGCCGAAAACGCCCAGTTCCTAAGGGTGCAACTTACGGCAAGCCTGTCCATCATGGTGTTAACCAGCTAAAGTTTGCTCGAAGCCTTCAGTCCGTTGCAGAGGTAAATGGTGTTGAGTAGCAGTTAT	MUT6	217	217	1	U	G	sub	Intron down	Intron down	Intron down	137	46.5703971119134	62.7906976744186	79.5580110497238	79.9026205986315	80.3821018393686	0.479481240737101	1.64055289047891	1.38021922219166	1.41034921645471	0.03012999426305	0.92505092077683	no	mid	chr3:23918586T>G
chr3	23918586_23918591del	TTTTGAG	T	RPL15_e3	ENSE00003524186	RPL15_e3_del217to222	GACAAGCCATTGAGTCTTAAGCCTTACGGCTTCCTATAAAATCACTAATTTCGTGTGTGTTTGTGTGTAGGTTACGTTATATATAGGATTCGTGTTCGCCGTGGTGGCCGAAAACGCCCAGTTCCTAAGGGTGCAACTTACGGCAAGCCTGTCCATCATGGTGTTAACCAGCTAAAGTTTGCTCGAAGCCTTCAGTCCGTTGCAGAGGTAAATGGTTAGCAGTTAT	MUT6	217	222	6	UUUGAG	∆6nt	∆6nt	Intron down	Intron down	Intron down	137	55.1948051948052	55	78.3625730994152	79.9026205986315	84.2244511985751	4.3218305999436	1.83742313209987	1.38021922219166	1.67502407623846	0.2948048540468	0.134659260120379	no	mid	chr3:23918586_23918591del
chr3	23918587_23918592del	TTTGAGT	T	RPL15_e3	ENSE00003524186	RPL15_e3_del218to223	GACAAGCCATTGAGTCTTAAGCCTTACGGCTTCCTATAAAATCACTAATTTCGTGTGTGTTTGTGTGTAGGTTACGTTATATATAGGATTCGTGTTCGCCGTGGTGGCCGAAAACGCCCAGTTCCTAAGGGTGCAACTTACGGCAAGCCTGTCCATCATGGTGTTAACCAGCTAAAGTTTGCTCGAAGCCTTCAGTCCGTTGCAGAGGTAAATGGTTAGCAGTTAT	MUT6	218	223	6	UUGAGU	∆6nt	∆6nt	Intron down	Intron down	Intron down	137	55.1948051948052	55	78.3625730994152	79.9026205986315	84.2244511985751	4.3218305999436	1.83742313209987	1.38021922219166	1.67502407623846	0.2948048540468	0.134659260120379	no	mid	chr3:23918587_23918592del
chr3	23918587_23918589del	TTTG	T	RPL15_e3	ENSE00003524186	RPL15_e3_del218to220	GACAAGCCATTGAGTCTTAAGCCTTACGGCTTCCTATAAAATCACTAATTTCGTGTGTGTTTGTGTGTAGGTTACGTTATATATAGGATTCGTGTTCGCCGTGGTGGCCGAAAACGCCCAGTTCCTAAGGGTGCAACTTACGGCAAGCCTGTCCATCATGGTGTTAACCAGCTAAAGTTTGCTCGAAGCCTTCAGTCCGTTGCAGAGGTAAATGGTTAGTAGCAGTTAT	MUT6	218	220	3	UUG	∆3nt	∆3nt	Intron down	Intron down	Intron down	137	32.6530612244898	57.1428571428572	66.3157894736842	79.9026205986315	71.0511319956497	-8.85148860298181	2.71432631074465	1.38021922219166	0.897868685291953	-0.482350536899707	0.00179369709993674	yes	neg1	chr3:23918587_23918589del
chr3	23918587	T	A	RPL15_e3	ENSE00003524186	RPL15_e3_T218A	GACAAGCCATTGAGTCTTAAGCCTTACGGCTTCCTATAAAATCACTAATTTCGTGTGTGTTTGTGTGTAGGTTACGTTATATATAGGATTCGTGTTCGCCGTGGTGGCCGAAAACGCCCAGTTCCTAAGGGTGCAACTTACGGCAAGCCTGTCCATCATGGTGTTAACCAGCTAAAGTTTGCTCGAAGCCTTCAGTCCGTTGCAGAGGTAAATGGTTATGAGTAGCAGTTAT	MUT6	218	218	1	U	A	sub	Intron down	Intron down	Intron down	137	46.5346534653465	61.1111111111111	76.6917293233083	79.9026205986315	80.4290031971275	0.526382598496	1.89447210791079	1.38021922219166	1.41332613205555	0.0331069098638899	0.929970623654441	no	mid	chr3:23918587T>A
chr3	23918587	T	C	RPL15_e3	ENSE00003524186	RPL15_e3_T218C	GACAAGCCATTGAGTCTTAAGCCTTACGGCTTCCTATAAAATCACTAATTTCGTGTGTGTTTGTGTGTAGGTTACGTTATATATAGGATTCGTGTTCGCCGTGGTGGCCGAAAACGCCCAGTTCCTAAGGGTGCAACTTACGGCAAGCCTGTCCATCATGGTGTTAACCAGCTAAAGTTTGCTCGAAGCCTTCAGTCCGTTGCAGAGGTAAATGGTTCTGAGTAGCAGTTAT	MUT6	218	218	1	U	C	sub	Intron down	Intron down	Intron down	137	43.2142857142857	45.4545454545455	76.7584097859327	79.9026205986315	77.7854023158999	-2.1172182827316	1.797690640512	1.38021922219166	1.25320415655583	-0.12701506563583	0.513669506668698	no	mid	chr3:23918587T>C
chr3	23918587	T	G	RPL15_e3	ENSE00003524186	RPL15_e3_T218G	GACAAGCCATTGAGTCTTAAGCCTTACGGCTTCCTATAAAATCACTAATTTCGTGTGTGTTTGTGTGTAGGTTACGTTATATATAGGATTCGTGTTCGCCGTGGTGGCCGAAAACGCCCAGTTCCTAAGGGTGCAACTTACGGCAAGCCTGTCCATCATGGTGTTAACCAGCTAAAGTTTGCTCGAAGCCTTCAGTCCGTTGCAGAGGTAAATGGTTGTGAGTAGCAGTTAT	MUT6	218	218	1	U	G	sub	Intron down	Intron down	Intron down	137	45.9677419354839	60	81.7891373801917	79.9026205986315	80.0874032725032	0.184782673871697	1.73828555396735	1.38021922219166	1.39176604634037	0.01154682414871	0.974929689713119	no	mid	chr3:23918587T>G	intron_variant	Intronic	Not provided
chr3	23918588	T	A	RPL15_e3	ENSE00003524186	RPL15_e3_T219A	GACAAGCCATTGAGTCTTAAGCCTTACGGCTTCCTATAAAATCACTAATTTCGTGTGTGTTTGTGTGTAGGTTACGTTATATATAGGATTCGTGTTCGCCGTGGTGGCCGAAAACGCCCAGTTCCTAAGGGTGCAACTTACGGCAAGCCTGTCCATCATGGTGTTAACCAGCTAAAGTTTGCTCGAAGCCTTCAGTCCGTTGCAGAGGTAAATGGTTTAGAGTAGCAGTTAT	MUT6	219	219	1	U	A	sub	Intron down	Intron down	Intron down	137	37.2340425531915	52.6315789473684	74.3421052631579	79.9026205986315	75.225456671924	-4.67716392670751	3.27728998780564	1.38021922219166	1.11067304597017	-0.26954617622149	0.356607176068804	no	mid	chr3:23918588T>A
chr3	23918588	T	C	RPL15_e3	ENSE00003524186	RPL15_e3_T219C	GACAAGCCATTGAGTCTTAAGCCTTACGGCTTCCTATAAAATCACTAATTTCGTGTGTGTTTGTGTGTAGGTTACGTTATATATAGGATTCGTGTTCGCCGTGGTGGCCGAAAACGCCCAGTTCCTAAGGGTGCAACTTACGGCAAGCCTGTCCATCATGGTGTTAACCAGCTAAAGTTTGCTCGAAGCCTTCAGTCCGTTGCAGAGGTAAATGGTTTCGAGTAGCAGTTAT	MUT6	219	219	1	U	C	sub	Intron down	Intron down	Intron down	137	37.3493975903615	42.8571428571429	76.8421052631579	79.9026205986315	74.385635061028	-5.5169855376035	3.67035161776948	1.38021922219166	1.06610952152123	-0.31410970067043	0.314461044034473	no	mid	chr3:23918588T>C
chr3	23918585del	GT	G	RPL15_e3	ENSE00003524186	RPL15_e3_del216to216	GACAAGCCATTGAGTCTTAAGCCTTACGGCTTCCTATAAAATCACTAATTTCGTGTGTGTTTGTGTGTAGGTTACGTTATATATAGGATTCGTGTTCGCCGTGGTGGCCGAAAACGCCCAGTTCCTAAGGGTGCAACTTACGGCAAGCCTGTCCATCATGGTGTTAACCAGCTAAAGTTTGCTCGAAGCCTTCAGTCCGTTGCAGAGGTAAATGGTTTGAGTAGCAGTTAT	MUT6	216	216	1	U	∆1nt	∆1nt	Intron down	Intron down	Intron down	137	51.9553072625698	53.125	81.8181818181818	79.9026205986315	82.7297253884144	2.8271047897829	1.81819285333695	1.38021922219166	1.56659218071697	0.18637295852531	0.38991897554107	no	mid	chr3:23918585del
chr3	23918586del	TT	T	RPL15_e3	ENSE00003524186	RPL15_e3_del217to217	GACAAGCCATTGAGTCTTAAGCCTTACGGCTTCCTATAAAATCACTAATTTCGTGTGTGTTTGTGTGTAGGTTACGTTATATATAGGATTCGTGTTCGCCGTGGTGGCCGAAAACGCCCAGTTCCTAAGGGTGCAACTTACGGCAAGCCTGTCCATCATGGTGTTAACCAGCTAAAGTTTGCTCGAAGCCTTCAGTCCGTTGCAGAGGTAAATGGTTTGAGTAGCAGTTAT	MUT6	217	217	1	U	∆1nt	∆1nt	Intron down	Intron down	Intron down	137	51.9553072625698	53.125	81.8181818181818	79.9026205986315	82.7297253884144	2.8271047897829	1.81819285333695	1.38021922219166	1.56659218071697	0.18637295852531	0.38991897554107	no	mid	chr3:23918586del
chr3	23918587del	TT	T	RPL15_e3	ENSE00003524186	RPL15_e3_del218to218	GACAAGCCATTGAGTCTTAAGCCTTACGGCTTCCTATAAAATCACTAATTTCGTGTGTGTTTGTGTGTAGGTTACGTTATATATAGGATTCGTGTTCGCCGTGGTGGCCGAAAACGCCCAGTTCCTAAGGGTGCAACTTACGGCAAGCCTGTCCATCATGGTGTTAACCAGCTAAAGTTTGCTCGAAGCCTTCAGTCCGTTGCAGAGGTAAATGGTTTGAGTAGCAGTTAT	MUT6	218	218	1	U	∆1nt	∆1nt	Intron down	Intron down	Intron down	137	51.9553072625698	53.125	81.8181818181818	79.9026205986315	82.7297253884144	2.8271047897829	1.81819285333695	1.38021922219166	1.56659218071697	0.18637295852531	0.38991897554107	no	mid	chr3:23918587del
chr3	23918588del	TT	T	RPL15_e3	ENSE00003524186	RPL15_e3_del219to219	GACAAGCCATTGAGTCTTAAGCCTTACGGCTTCCTATAAAATCACTAATTTCGTGTGTGTTTGTGTGTAGGTTACGTTATATATAGGATTCGTGTTCGCCGTGGTGGCCGAAAACGCCCAGTTCCTAAGGGTGCAACTTACGGCAAGCCTGTCCATCATGGTGTTAACCAGCTAAAGTTTGCTCGAAGCCTTCAGTCCGTTGCAGAGGTAAATGGTTTGAGTAGCAGTTAT	MUT6	219	219	1	U	∆1nt	∆1nt	Intron down	Intron down	Intron down	137	51.9553072625698	53.125	81.8181818181818	79.9026205986315	82.7297253884144	2.8271047897829	1.81819285333695	1.38021922219166	1.56659218071697	0.18637295852531	0.38991897554107	no	mid	chr3:23918588del
chr3	23918588_23918593del	TTGAGTA	T	RPL15_e3	ENSE00003524186	RPL15_e3_del219to224	GACAAGCCATTGAGTCTTAAGCCTTACGGCTTCCTATAAAATCACTAATTTCGTGTGTGTTTGTGTGTAGGTTACGTTATATATAGGATTCGTGTTCGCCGTGGTGGCCGAAAACGCCCAGTTCCTAAGGGTGCAACTTACGGCAAGCCTGTCCATCATGGTGTTAACCAGCTAAAGTTTGCTCGAAGCCTTCAGTCCGTTGCAGAGGTAAATGGTTTGCAGTTAT	MUT6	219	224	6	UGAGUA	∆6nt	∆6nt	Intron down	Intron down	Intron down	137	46.6431095406361	60.4166666666667	76.3819095477387	79.9026205986315	80.3279890234048	0.425368424773298	1.62532386071968	1.38021922219166	1.40692125303556	0.0267020308438999	0.935730715644349	no	mid	chr3:23918588_23918593del
chr3	23918588	T	G	RPL15_e3	ENSE00003524186	RPL15_e3_T219G	GACAAGCCATTGAGTCTTAAGCCTTACGGCTTCCTATAAAATCACTAATTTCGTGTGTGTTTGTGTGTAGGTTACGTTATATATAGGATTCGTGTTCGCCGTGGTGGCCGAAAACGCCCAGTTCCTAAGGGTGCAACTTACGGCAAGCCTGTCCATCATGGTGTTAACCAGCTAAAGTTTGCTCGAAGCCTTCAGTCCGTTGCAGAGGTAAATGGTTTGGAGTAGCAGTTAT	MUT6	219	219	1	U	G	sub	Intron down	Intron down	Intron down	137	55.3191489361702	87.5	79.1666666666667	79.9026205986315	85.5276532415002	5.6250326428687	3.02720454787932	1.38021922219166	1.77660004492166	0.39638082273	0.319321152190502	no	mid	chr3:23918588T>G	intron_variant	Intronic	Likely Benign	1
chr3	23918588_23918590del	TTGA	T	RPL15_e3	ENSE00003524186	RPL15_e3_del219to221	GACAAGCCATTGAGTCTTAAGCCTTACGGCTTCCTATAAAATCACTAATTTCGTGTGTGTTTGTGTGTAGGTTACGTTATATATAGGATTCGTGTTCGCCGTGGTGGCCGAAAACGCCCAGTTCCTAAGGGTGCAACTTACGGCAAGCCTGTCCATCATGGTGTTAACCAGCTAAAGTTTGCTCGAAGCCTTCAGTCCGTTGCAGAGGTAAATGGTTTGTAGCAGTTAT	MUT6	219	221	3	UGA	∆3nt	∆3nt	Intron down	Intron down	Intron down	137	49.7354497354497	48.3870967741936	80.9160305343512	79.9026205986315	81.4503083085728	1.5476877099413	1.87375546511701	1.38021922219166	1.47953995178332	0.0993207295916601	0.731307941981973	no	mid	chr3:23918588_23918590del
chr3	23918589	G	A	RPL15_e3	ENSE00003524186	RPL15_e3_G220A	GACAAGCCATTGAGTCTTAAGCCTTACGGCTTCCTATAAAATCACTAATTTCGTGTGTGTTTGTGTGTAGGTTACGTTATATATAGGATTCGTGTTCGCCGTGGTGGCCGAAAACGCCCAGTTCCTAAGGGTGCAACTTACGGCAAGCCTGTCCATCATGGTGTTAACCAGCTAAAGTTTGCTCGAAGCCTTCAGTCCGTTGCAGAGGTAAATGGTTTTAAGTAGCAGTTAT	MUT6	220	220	1	G	A	sub	Intron down	Intron down	Intron down	137	49.5049504950495	45.8333333333333	84.0490797546012	79.9026205986315	81.2491175653292	1.3464969666977	2.50415950212972	1.38021922219166	1.46627914592503	0.0860599237333699	0.839396338813456	no	mid	chr3:23918589G>A
chr3	23918589del	TG	T	RPL15_e3	ENSE00003524186	RPL15_e3_del220to220	GACAAGCCATTGAGTCTTAAGCCTTACGGCTTCCTATAAAATCACTAATTTCGTGTGTGTTTGTGTGTAGGTTACGTTATATATAGGATTCGTGTTCGCCGTGGTGGCCGAAAACGCCCAGTTCCTAAGGGTGCAACTTACGGCAAGCCTGTCCATCATGGTGTTAACCAGCTAAAGTTTGCTCGAAGCCTTCAGTCCGTTGCAGAGGTAAATGGTTTTAGTAGCAGTTAT	MUT6	220	220	1	G	∆1nt	∆1nt	Intron down	Intron down	Intron down	137	44.6280991735537	70.8333333333333	77.1929824561404	79.9026205986315	80.2494683490532	0.346847750421697	2.43904622486104	1.38021922219166	1.40195972703416	0.0217405048424999	0.973977737629977	no	mid	chr3:23918589del
chr3	23918589	G	C	RPL15_e3	ENSE00003524186	RPL15_e3_G220C	GACAAGCCATTGAGTCTTAAGCCTTACGGCTTCCTATAAAATCACTAATTTCGTGTGTGTTTGTGTGTAGGTTACGTTATATATAGGATTCGTGTTCGCCGTGGTGGCCGAAAACGCCCAGTTCCTAAGGGTGCAACTTACGGCAAGCCTGTCCATCATGGTGTTAACCAGCTAAAGTTTGCTCGAAGCCTTCAGTCCGTTGCAGAGGTAAATGGTTTTCAGTAGCAGTTAT	MUT6	220	220	1	G	C	sub	Intron down	Intron down	Intron down	137	52.2935779816514	53.8461538461539	83.2	79.9026205986315	82.9145361537152	3.0119155550837	1.64154201753226	1.38021922219166	1.57958235788427	0.19936313569261	0.277109151361494	no	mid	chr3:23918589G>C	intron_variant	Intronic	Benign	2
chr3	23918589_23918594del	TGAGTAG	T	RPL15_e3	ENSE00003524186	RPL15_e3_del220to225	GACAAGCCATTGAGTCTTAAGCCTTACGGCTTCCTATAAAATCACTAATTTCGTGTGTGTTTGTGTGTAGGTTACGTTATATATAGGATTCGTGTTCGCCGTGGTGGCCGAAAACGCCCAGTTCCTAAGGGTGCAACTTACGGCAAGCCTGTCCATCATGGTGTTAACCAGCTAAAGTTTGCTCGAAGCCTTCAGTCCGTTGCAGAGGTAAATGGTTTTCAGTTAT	MUT6	220	225	6	GAGUAG	∆6nt	∆6nt	Intron down	Intron down	Intron down	137	51.9230769230769	61.5384615384615	73.9644970414201	79.9026205986315	82.9948957565985	3.092275157967	2.3475925522015	1.38021922219166	1.58526556039496	0.2050463382033	0.508673208086448	no	mid	chr3:23918589_23918594del
chr3	23918591	G	A	RPL15_e3	ENSE00003524186	RPL15_e3_G222A	GACAAGCCATTGAGTCTTAAGCCTTACGGCTTCCTATAAAATCACTAATTTCGTGTGTGTTTGTGTGTAGGTTACGTTATATATAGGATTCGTGTTCGCCGTGGTGGCCGAAAACGCCCAGTTCCTAAGGGTGCAACTTACGGCAAGCCTGTCCATCATGGTGTTAACCAGCTAAAGTTTGCTCGAAGCCTTCAGTCCGTTGCAGAGGTAAATGGTTTTGAATAGCAGTTAT	MUT6	222	222	1	G	A	sub	Intron down	Intron down	Intron down	137	45.2054794520548	42.8571428571429	80.625	79.9026205986315	78.9294969924542	-0.973123606177306	2.37686043504284	1.38021922219166	1.32068091017487	-0.0595383120167901	0.88571243153714	no	mid	chr3:23918591G>A
chr3	23918591	G	C	RPL15_e3	ENSE00003524186	RPL15_e3_G222C	GACAAGCCATTGAGTCTTAAGCCTTACGGCTTCCTATAAAATCACTAATTTCGTGTGTGTTTGTGTGTAGGTTACGTTATATATAGGATTCGTGTTCGCCGTGGTGGCCGAAAACGCCCAGTTCCTAAGGGTGCAACTTACGGCAAGCCTGTCCATCATGGTGTTAACCAGCTAAAGTTTGCTCGAAGCCTTCAGTCCGTTGCAGAGGTAAATGGTTTTGACTAGCAGTTAT	MUT6	222	222	1	G	C	sub	Intron down	Intron down	Intron down	137	53.4246575342466	72.7272727272727	78.5310734463277	79.9026205986315	84.1680350931556	4.2654144945241	1.88922231196119	1.38021922219166	1.67078422674636	0.2905650045547	0.159887700068809	no	mid	chr3:23918591G>C	intron_variant	Intronic	Likely Benign	1
chr3	23918592	T	A	RPL15_e3	ENSE00003524186	RPL15_e3_T223A	GACAAGCCATTGAGTCTTAAGCCTTACGGCTTCCTATAAAATCACTAATTTCGTGTGTGTTTGTGTGTAGGTTACGTTATATATAGGATTCGTGTTCGCCGTGGTGGCCGAAAACGCCCAGTTCCTAAGGGTGCAACTTACGGCAAGCCTGTCCATCATGGTGTTAACCAGCTAAAGTTTGCTCGAAGCCTTCAGTCCGTTGCAGAGGTAAATGGTTTTGAGAAGCAGTTAT	MUT6	223	223	1	U	A	sub	Intron down	Intron down	Intron down	137	48.1366459627329	55.1724137931035	79.6610169491525	79.9026205986315	80.8808000289879	0.978179430356396	1.48943022190901	1.38021922219166	1.44228340199099	0.06206417979933	0.797558142796742	no	mid	chr3:23918592T>A
chr3	23918592del	GT	G	RPL15_e3	ENSE00003524186	RPL15_e3_del223to223	GACAAGCCATTGAGTCTTAAGCCTTACGGCTTCCTATAAAATCACTAATTTCGTGTGTGTTTGTGTGTAGGTTACGTTATATATAGGATTCGTGTTCGCCGTGGTGGCCGAAAACGCCCAGTTCCTAAGGGTGCAACTTACGGCAAGCCTGTCCATCATGGTGTTAACCAGCTAAAGTTTGCTCGAAGCCTTCAGTCCGTTGCAGAGGTAAATGGTTTTGAGAGCAGTTAT	MUT6	223	223	1	U	∆1nt	∆1nt	Intron down	Intron down	Intron down	137	45.7399103139014	51.7241379310345	77.4058577405858	79.9026205986315	79.4924727775673	-0.4101478210642	1.88900826377691	1.38021922219166	1.35487033480269	-0.02534888738897	0.949147637443515	no	mid	chr3:23918592del
chr3	23918592	T	C	RPL15_e3	ENSE00003524186	RPL15_e3_T223C	GACAAGCCATTGAGTCTTAAGCCTTACGGCTTCCTATAAAATCACTAATTTCGTGTGTGTTTGTGTGTAGGTTACGTTATATATAGGATTCGTGTTCGCCGTGGTGGCCGAAAACGCCCAGTTCCTAAGGGTGCAACTTACGGCAAGCCTGTCCATCATGGTGTTAACCAGCTAAAGTTTGCTCGAAGCCTTCAGTCCGTTGCAGAGGTAAATGGTTTTGAGCAGCAGTTAT	MUT6	223	223	1	U	C	sub	Intron down	Intron down	Intron down	137	52.4590163934426	46.6666666666667	77.4193548387097	79.9026205986315	82.638022791214	2.7354021925825	1.81200635830494	1.38021922219166	1.56018730169698	0.17996807950532	0.407415460060922	no	mid	chr3:23918592T>C
chr3	23918590_23918592del	GAGT	G	RPL15_e3	ENSE00003524186	RPL15_e3_del221to223	GACAAGCCATTGAGTCTTAAGCCTTACGGCTTCCTATAAAATCACTAATTTCGTGTGTGTTTGTGTGTAGGTTACGTTATATATAGGATTCGTGTTCGCCGTGGTGGCCGAAAACGCCCAGTTCCTAAGGGTGCAACTTACGGCAAGCCTGTCCATCATGGTGTTAACCAGCTAAAGTTTGCTCGAAGCCTTCAGTCCGTTGCAGAGGTAAATGGTTTTGAGCAGTTAT	MUT6	221	223	3	AGU	∆3nt	∆3nt	Intron down	Intron down	Intron down	137	51.5695067264574	59.5744680851064	79.7058823529412	79.9026205986315	82.8300268364706	2.9274062378391	1.62281865674133	1.38021922219166	1.57362852668259	0.19340930449093	0.286631563207767	no	mid	chr3:23918590_23918592del
chr3	23918591_23918593del	AGTA	A	RPL15_e3	ENSE00003524186	RPL15_e3_del222to224	GACAAGCCATTGAGTCTTAAGCCTTACGGCTTCCTATAAAATCACTAATTTCGTGTGTGTTTGTGTGTAGGTTACGTTATATATAGGATTCGTGTTCGCCGTGGTGGCCGAAAACGCCCAGTTCCTAAGGGTGCAACTTACGGCAAGCCTGTCCATCATGGTGTTAACCAGCTAAAGTTTGCTCGAAGCCTTCAGTCCGTTGCAGAGGTAAATGGTTTTGAGCAGTTAT	MUT6	222	224	3	GUA	∆3nt	∆3nt	Intron down	Intron down	Intron down	137	51.5695067264574	59.5744680851064	79.7058823529412	79.9026205986315	82.8300268364706	2.9274062378391	1.62281865674133	1.38021922219166	1.57362852668259	0.19340930449093	0.286631563207767	no	mid	chr3:23918591_23918593del
chr3	23918592_23918594del	GTAG	G	RPL15_e3	ENSE00003524186	RPL15_e3_del223to225	GACAAGCCATTGAGTCTTAAGCCTTACGGCTTCCTATAAAATCACTAATTTCGTGTGTGTTTGTGTGTAGGTTACGTTATATATAGGATTCGTGTTCGCCGTGGTGGCCGAAAACGCCCAGTTCCTAAGGGTGCAACTTACGGCAAGCCTGTCCATCATGGTGTTAACCAGCTAAAGTTTGCTCGAAGCCTTCAGTCCGTTGCAGAGGTAAATGGTTTTGAGCAGTTAT	MUT6	223	225	3	UAG	∆3nt	∆3nt	Intron down	Intron down	Intron down	137	51.5695067264574	59.5744680851064	79.7058823529412	79.9026205986315	82.8300268364706	2.9274062378391	1.62281865674133	1.38021922219166	1.57362852668259	0.19340930449093	0.286631563207767	no	mid	chr3:23918592_23918594del
chr3	23918592	T	G	RPL15_e3	ENSE00003524186	RPL15_e3_T223G	GACAAGCCATTGAGTCTTAAGCCTTACGGCTTCCTATAAAATCACTAATTTCGTGTGTGTTTGTGTGTAGGTTACGTTATATATAGGATTCGTGTTCGCCGTGGTGGCCGAAAACGCCCAGTTCCTAAGGGTGCAACTTACGGCAAGCCTGTCCATCATGGTGTTAACCAGCTAAAGTTTGCTCGAAGCCTTCAGTCCGTTGCAGAGGTAAATGGTTTTGAGGAGCAGTTAT	MUT6	223	223	1	U	G	sub	Intron down	Intron down	Intron down	137	43.3734939759036	48.936170212766	73.4006734006734	79.9026205986315	78.0631744041892	-1.83944619444231	1.8729718050438	1.38021922219166	1.26935166845129	-0.11086755374037	0.62353416030851	no	mid	chr3:23918592T>G
chr3	23918594	G	A	RPL15_e3	ENSE00003524186	RPL15_e3_G225A	GACAAGCCATTGAGTCTTAAGCCTTACGGCTTCCTATAAAATCACTAATTTCGTGTGTGTTTGTGTGTAGGTTACGTTATATATAGGATTCGTGTTCGCCGTGGTGGCCGAAAACGCCCAGTTCCTAAGGGTGCAACTTACGGCAAGCCTGTCCATCATGGTGTTAACCAGCTAAAGTTTGCTCGAAGCCTTCAGTCCGTTGCAGAGGTAAATGGTTTTGAGTAACAGTTAT	MUT6	225	225	1	G	A	sub	Intron down	Intron down	Intron down	137	41.4414414414414	50	76.9784172661871	79.9026205986315	77.142915864076	-2.7597047345555	2.88952482107569	1.38021922219166	1.21639865458181	-0.16382056760985	0.629394861986579	no	mid	chr3:23918594G>A
chr3	23918594_23918599del	AGCAGTT	A	RPL15_e3	ENSE00003524186	RPL15_e3_del225to230	GACAAGCCATTGAGTCTTAAGCCTTACGGCTTCCTATAAAATCACTAATTTCGTGTGTGTTTGTGTGTAGGTTACGTTATATATAGGATTCGTGTTCGCCGTGGTGGCCGAAAACGCCCAGTTCCTAAGGGTGCAACTTACGGCAAGCCTGTCCATCATGGTGTTAACCAGCTAAAGTTTGCTCGAAGCCTTCAGTCCGTTGCAGAGGTAAATGGTTTTGAGTAAT	MUT6	225	230	6	GCAGUU	∆6nt	∆6nt	Intron down	Intron down	Intron down	137	48.951048951049	60.7142857142857	83.4224598930481	79.9026205986315	81.7966939832495	1.894073384618	2.09813542449461	1.38021922219166	1.50263360008074	0.12241437788908	0.692903361480967	no	mid	chr3:23918594_23918599del
chr3	23918594del	AG	A	RPL15_e3	ENSE00003524186	RPL15_e3_del225to225	GACAAGCCATTGAGTCTTAAGCCTTACGGCTTCCTATAAAATCACTAATTTCGTGTGTGTTTGTGTGTAGGTTACGTTATATATAGGATTCGTGTTCGCCGTGGTGGCCGAAAACGCCCAGTTCCTAAGGGTGCAACTTACGGCAAGCCTGTCCATCATGGTGTTAACCAGCTAAAGTTTGCTCGAAGCCTTCAGTCCGTTGCAGAGGTAAATGGTTTTGAGTACAGTTAT	MUT6	225	225	1	G	∆1nt	∆1nt	Intron down	Intron down	Intron down	137	53.2786885245902	52.1739130434783	77.3722627737226	79.9026205986315	83.2467561895368	3.3441355909053	2.12020561696642	1.38021922219166	1.60321726356366	0.222998041372	0.38991897554107	no	mid	chr3:23918594del
chr3	23918594	G	C	RPL15_e3	ENSE00003524186	RPL15_e3_G225C	GACAAGCCATTGAGTCTTAAGCCTTACGGCTTCCTATAAAATCACTAATTTCGTGTGTGTTTGTGTGTAGGTTACGTTATATATAGGATTCGTGTTCGCCGTGGTGGCCGAAAACGCCCAGTTCCTAAGGGTGCAACTTACGGCAAGCCTGTCCATCATGGTGTTAACCAGCTAAAGTTTGCTCGAAGCCTTCAGTCCGTTGCAGAGGTAAATGGTTTTGAGTACCAGTTAT	MUT6	225	225	1	G	C	sub	Intron down	Intron down	Intron down	137	44.4444444444444	43.4782608695652	76.3265306122449	79.9026205986315	78.4484548602368	-1.4541657383947	2.22589764666451	1.38021922219166	1.29199426893041	-0.08822495326125	0.790445218619449	no	mid	chr3:23918594G>C
chr3	23918595	C	A	RPL15_e3	ENSE00003524186	RPL15_e3_C226A	GACAAGCCATTGAGTCTTAAGCCTTACGGCTTCCTATAAAATCACTAATTTCGTGTGTGTTTGTGTGTAGGTTACGTTATATATAGGATTCGTGTTCGCCGTGGTGGCCGAAAACGCCCAGTTCCTAAGGGTGCAACTTACGGCAAGCCTGTCCATCATGGTGTTAACCAGCTAAAGTTTGCTCGAAGCCTTCAGTCCGTTGCAGAGGTAAATGGTTTTGAGTAGAAGTTAT	MUT6	226	226	1	C	A	sub	Intron down	Intron down	Intron down	137	50	100	59.0909090909091	79.9026205986315	82.9948957565985	3.092275157967	6.54285755152188	1.38021922219166	1.58526556039496	0.2050463382033	0.87494816903797	no	mid	chr3:23918595C>A
chr3	23918595del	GC	G	RPL15_e3	ENSE00003524186	RPL15_e3_del226to226	GACAAGCCATTGAGTCTTAAGCCTTACGGCTTCCTATAAAATCACTAATTTCGTGTGTGTTTGTGTGTAGGTTACGTTATATATAGGATTCGTGTTCGCCGTGGTGGCCGAAAACGCCCAGTTCCTAAGGGTGCAACTTACGGCAAGCCTGTCCATCATGGTGTTAACCAGCTAAAGTTTGCTCGAAGCCTTCAGTCCGTTGCAGAGGTAAATGGTTTTGAGTAGAGTTAT	MUT6	226	226	1	C	∆1nt	∆1nt	Intron down	Intron down	Intron down	137	46.7289719626168	70.3703703703704	80.3333333333333	79.9026205986315	80.7395105737215	0.836889975089994	1.83979840003643	1.38021922219166	1.43317223606115	0.05295301386949	0.873520337513505	no	mid	chr3:23918595del
chr3	23918596_23918601del	CAGTTAT	C	RPL15_e3	ENSE00003524186	RPL15_e3_del227to232	GACAAGCCATTGAGTCTTAAGCCTTACGGCTTCCTATAAAATCACTAATTTCGTGTGTGTTTGTGTGTAGGTTACGTTATATATAGGATTCGTGTTCGCCGTGGTGGCCGAAAACGCCCAGTTCCTAAGGGTGCAACTTACGGCAAGCCTGTCCATCATGGTGTTAACCAGCTAAAGTTTGCTCGAAGCCTTCAGTCCGTTGCAGAGGTAAATGGTTTTGAGTAGC	MUT6	227	232	6	AGUUAU	∆6nt	∆6nt	Intron down	Intron down	Intron down	137	45.0331125827815	60	75.3280839895013	79.9026205986315	79.4954138029449	-0.407206795686599	1.61747788280892	1.38021922219166	1.35505075393002	-0.02516846826164	0.936065742450905	no	mid	chr3:23918596_23918601del
chr3	23918597_23918599del	AGTT	A	RPL15_e3	ENSE00003524186	RPL15_e3_del228to230	GACAAGCCATTGAGTCTTAAGCCTTACGGCTTCCTATAAAATCACTAATTTCGTGTGTGTTTGTGTGTAGGTTACGTTATATATAGGATTCGTGTTCGCCGTGGTGGCCGAAAACGCCCAGTTCCTAAGGGTGCAACTTACGGCAAGCCTGTCCATCATGGTGTTAACCAGCTAAAGTTTGCTCGAAGCCTTCAGTCCGTTGCAGAGGTAAATGGTTTTGAGTAGCAAT	MUT6	228	230	3	GUU	∆3nt	∆3nt	Intron down	Intron down	Intron down	137	51.9230769230769	61.7647058823529	77.5280898876405	79.9026205986315	83.0343273326944	3.1317067340629	1.67631627543255	1.38021922219166	1.58806205686848	0.20784283467682	0.269382398083107	no	mid	chr3:23918597_23918599del
chr3	23918597	G	A	RPL15_e3	ENSE00003524186	RPL15_e3_G228A	GACAAGCCATTGAGTCTTAAGCCTTACGGCTTCCTATAAAATCACTAATTTCGTGTGTGTTTGTGTGTAGGTTACGTTATATATAGGATTCGTGTTCGCCGTGGTGGCCGAAAACGCCCAGTTCCTAAGGGTGCAACTTACGGCAAGCCTGTCCATCATGGTGTTAACCAGCTAAAGTTTGCTCGAAGCCTTCAGTCCGTTGCAGAGGTAAATGGTTTTGAGTAGCAATTAT	MUT6	228	228	1	G	A	sub	Intron down	Intron down	Intron down	137	42.4	52.1739130434783	77.2486772486773	79.9026205986315	77.9455436602552	-1.9570769383763	2.60875591638976	1.38021922219166	1.262495741613	-0.11772348057866	0.739980726341724	no	mid	chr3:23918597G>A
chr3	23918597	G	C	RPL15_e3	ENSE00003524186	RPL15_e3_G228C	GACAAGCCATTGAGTCTTAAGCCTTACGGCTTCCTATAAAATCACTAATTTCGTGTGTGTTTGTGTGTAGGTTACGTTATATATAGGATTCGTGTTCGCCGTGGTGGCCGAAAACGCCCAGTTCCTAAGGGTGCAACTTACGGCAAGCCTGTCCATCATGGTGTTAACCAGCTAAAGTTTGCTCGAAGCCTTCAGTCCGTTGCAGAGGTAAATGGTTTTGAGTAGCACTTAT	MUT6	228	228	1	G	C	sub	Intron down	Intron down	Intron down	137	46.0966542750929	60.9756097560976	80.3468208092486	79.9026205986315	80.0701342653374	0.167513666705899	1.68495301641018	1.38021922219166	1.39068353157643	0.0104643093847701	0.974929689713119	no	mid	chr3:23918597G>C
chr3	23918598	T	A	RPL15_e3	ENSE00003524186	RPL15_e3_T229A	GACAAGCCATTGAGTCTTAAGCCTTACGGCTTCCTATAAAATCACTAATTTCGTGTGTGTTTGTGTGTAGGTTACGTTATATATAGGATTCGTGTTCGCCGTGGTGGCCGAAAACGCCCAGTTCCTAAGGGTGCAACTTACGGCAAGCCTGTCCATCATGGTGTTAACCAGCTAAAGTTTGCTCGAAGCCTTCAGTCCGTTGCAGAGGTAAATGGTTTTGAGTAGCAGATAT	MUT6	229	229	1	U	A	sub	Intron down	Intron down	Intron down	137	54.4303797468355	55	73.8738738738739	79.9026205986315	83.8493184701624	3.9466978715309	2.49166492085199	1.38021922219166	1.6470591115033	0.26683988931164	0.39634987430951	no	mid	chr3:23918598T>A
chr3	23918598	T	C	RPL15_e3	ENSE00003524186	RPL15_e3_T229C	GACAAGCCATTGAGTCTTAAGCCTTACGGCTTCCTATAAAATCACTAATTTCGTGTGTGTTTGTGTGTAGGTTACGTTATATATAGGATTCGTGTTCGCCGTGGTGGCCGAAAACGCCCAGTTCCTAAGGGTGCAACTTACGGCAAGCCTGTCCATCATGGTGTTAACCAGCTAAAGTTTGCTCGAAGCCTTCAGTCCGTTGCAGAGGTAAATGGTTTTGAGTAGCAGCTAT	MUT6	229	229	1	U	C	sub	Intron down	Intron down	Intron down	137	49.6503496503497	61.1111111111111	83.3333333333333	79.9026205986315	82.2331235981895	2.33050299955799	2.04181350141567	1.38021922219166	1.53222233696182	0.15200311477016	0.585681209597765	no	mid	chr3:23918598T>C
chr3	23918598	T	G	RPL15_e3	ENSE00003524186	RPL15_e3_T229G	GACAAGCCATTGAGTCTTAAGCCTTACGGCTTCCTATAAAATCACTAATTTCGTGTGTGTTTGTGTGTAGGTTACGTTATATATAGGATTCGTGTTCGCCGTGGTGGCCGAAAACGCCCAGTTCCTAAGGGTGCAACTTACGGCAAGCCTGTCCATCATGGTGTTAACCAGCTAAAGTTTGCTCGAAGCCTTCAGTCCGTTGCAGAGGTAAATGGTTTTGAGTAGCAGGTAT	MUT6	229	229	1	U	G	sub	Intron down	Intron down	Intron down	137	35.2941176470588	27.2727272727273	74.1935483870968	79.9026205986315	71.7071895374925	-8.195431061139	3.48694169922859	1.38021922219166	0.929983289955558	-0.450235932236102	0.0460731021760984	yes	neg1	chr3:23918598T>G
chr3	23918598_23918600del	GTTA	G	RPL15_e3	ENSE00003524186	RPL15_e3_del229to231	GACAAGCCATTGAGTCTTAAGCCTTACGGCTTCCTATAAAATCACTAATTTCGTGTGTGTTTGTGTGTAGGTTACGTTATATATAGGATTCGTGTTCGCCGTGGTGGCCGAAAACGCCCAGTTCCTAAGGGTGCAACTTACGGCAAGCCTGTCCATCATGGTGTTAACCAGCTAAAGTTTGCTCGAAGCCTTCAGTCCGTTGCAGAGGTAAATGGTTTTGAGTAGCAGT	MUT6	229	231	3	UUA	∆3nt	∆3nt	Intron down	Intron down	Intron down	137	48.6166007905138	53.4883720930233	80.2469135802469	79.9026205986315	81.0919395269524	1.18931892832089	1.65403719454668	1.38021922219166	1.45599525566758	0.0757760334759199	0.772135600343934	no	mid	chr3:23918598_23918600del
chr3	23918599_23918601del	TTAT	T	RPL15_e3	ENSE00003524186	RPL15_e3_del230to232	GACAAGCCATTGAGTCTTAAGCCTTACGGCTTCCTATAAAATCACTAATTTCGTGTGTGTTTGTGTGTAGGTTACGTTATATATAGGATTCGTGTTCGCCGTGGTGGCCGAAAACGCCCAGTTCCTAAGGGTGCAACTTACGGCAAGCCTGTCCATCATGGTGTTAACCAGCTAAAGTTTGCTCGAAGCCTTCAGTCCGTTGCAGAGGTAAATGGTTTTGAGTAGCAGT	MUT6	230	232	3	UAU	∆3nt	∆3nt	Intron down	Intron down	Intron down	137	48.6166007905138	53.4883720930233	80.2469135802469	79.9026205986315	81.0919395269524	1.18931892832089	1.65403719454668	1.38021922219166	1.45599525566758	0.0757760334759199	0.772135600343934	no	mid	chr3:23918599_23918601del
chr3	23918599	T	A	RPL15_e3	ENSE00003524186	RPL15_e3_T230A	GACAAGCCATTGAGTCTTAAGCCTTACGGCTTCCTATAAAATCACTAATTTCGTGTGTGTTTGTGTGTAGGTTACGTTATATATAGGATTCGTGTTCGCCGTGGTGGCCGAAAACGCCCAGTTCCTAAGGGTGCAACTTACGGCAAGCCTGTCCATCATGGTGTTAACCAGCTAAAGTTTGCTCGAAGCCTTCAGTCCGTTGCAGAGGTAAATGGTTTTGAGTAGCAGTAAT	MUT6	230	230	1	U	A	sub	Intron down	Intron down	Intron down	137	54.9707602339181	60	79.6791443850267	79.9026205986315	84.3356014560008	4.4329808573693	1.7351825974003	1.38021922219166	1.68341356565901	0.30319434346735	0.0924630831457688	yes	pos1	chr3:23918599T>A
chr3	23918598del	GT	G	RPL15_e3	ENSE00003524186	RPL15_e3_del229to229	GACAAGCCATTGAGTCTTAAGCCTTACGGCTTCCTATAAAATCACTAATTTCGTGTGTGTTTGTGTGTAGGTTACGTTATATATAGGATTCGTGTTCGCCGTGGTGGCCGAAAACGCCCAGTTCCTAAGGGTGCAACTTACGGCAAGCCTGTCCATCATGGTGTTAACCAGCTAAAGTTTGCTCGAAGCCTTCAGTCCGTTGCAGAGGTAAATGGTTTTGAGTAGCAGTAT	MUT6	229	229	1	U	∆1nt	∆1nt	Intron down	Intron down	Intron down	137	49.0066225165563	48.3870967741936	75.8064516129032	79.9026205986315	81.0587209695503	1.1561003709188	2.10507522834407	1.38021922219166	1.4538302261397	0.07361100394804	0.834430020300811	no	mid	chr3:23918598del
chr3	23918599del	TT	T	RPL15_e3	ENSE00003524186	RPL15_e3_del230to230	GACAAGCCATTGAGTCTTAAGCCTTACGGCTTCCTATAAAATCACTAATTTCGTGTGTGTTTGTGTGTAGGTTACGTTATATATAGGATTCGTGTTCGCCGTGGTGGCCGAAAACGCCCAGTTCCTAAGGGTGCAACTTACGGCAAGCCTGTCCATCATGGTGTTAACCAGCTAAAGTTTGCTCGAAGCCTTCAGTCCGTTGCAGAGGTAAATGGTTTTGAGTAGCAGTAT	MUT6	230	230	1	U	∆1nt	∆1nt	Intron down	Intron down	Intron down	137	49.0066225165563	48.3870967741936	75.8064516129032	79.9026205986315	81.0587209695503	1.1561003709188	2.10507522834407	1.38021922219166	1.4538302261397	0.07361100394804	0.834430020300811	no	mid	chr3:23918599del
chr3	23918599	T	C	RPL15_e3	ENSE00003524186	RPL15_e3_T230C	GACAAGCCATTGAGTCTTAAGCCTTACGGCTTCCTATAAAATCACTAATTTCGTGTGTGTTTGTGTGTAGGTTACGTTATATATAGGATTCGTGTTCGCCGTGGTGGCCGAAAACGCCCAGTTCCTAAGGGTGCAACTTACGGCAAGCCTGTCCATCATGGTGTTAACCAGCTAAAGTTTGCTCGAAGCCTTCAGTCCGTTGCAGAGGTAAATGGTTTTGAGTAGCAGTCAT	MUT6	230	230	1	U	C	sub	Intron down	Intron down	Intron down	137	46.8085106382979	67.5	82.3293172690763	79.9026205986315	81.0379366705064	1.1353160718749	1.90571280337629	1.38021922219166	1.45247708268477	0.0722578604931099	0.819274185347364	no	mid	chr3:23918599T>C
chr3	23918599	T	G	RPL15_e3	ENSE00003524186	RPL15_e3_T230G	GACAAGCCATTGAGTCTTAAGCCTTACGGCTTCCTATAAAATCACTAATTTCGTGTGTGTTTGTGTGTAGGTTACGTTATATATAGGATTCGTGTTCGCCGTGGTGGCCGAAAACGCCCAGTTCCTAAGGGTGCAACTTACGGCAAGCCTGTCCATCATGGTGTTAACCAGCTAAAGTTTGCTCGAAGCCTTCAGTCCGTTGCAGAGGTAAATGGTTTTGAGTAGCAGTGAT	MUT6	230	230	1	U	G	sub	Intron down	Intron down	Intron down	137	44.2105263157895	46.6666666666667	78.4037558685446	79.9026205986315	78.4819894345193	-1.42063116411221	2.1054328058663	1.38021922219166	1.29397887933097	-0.0862403428606899	0.775834262863595	no	mid	chr3:23918599T>G
chr3	23918601del	AT	A	RPL15_e3	ENSE00003524186	RPL15_e3_del232to232	GACAAGCCATTGAGTCTTAAGCCTTACGGCTTCCTATAAAATCACTAATTTCGTGTGTGTTTGTGTGTAGGTTACGTTATATATAGGATTCGTGTTCGCCGTGGTGGCCGAAAACGCCCAGTTCCTAAGGGTGCAACTTACGGCAAGCCTGTCCATCATGGTGTTAACCAGCTAAAGTTTGCTCGAAGCCTTCAGTCCGTTGCAGAGGTAAATGGTTTTGAGTAGCAGTTA	MUT6	232	232	1	U	∆1nt	∆1nt	Intron down	Intron down	Intron down	137	45.7013574660634	45.945945945946	74.5247148288973	79.9026205986315	79.2116478162642	-0.690972782367305	1.90232020134991	1.38021922219166	1.33773051770695	-0.04248870448471	0.898915524095421	no	mid	chr3:23918601del
chr3	23918601	T	A	RPL15_e3	ENSE00003524186	RPL15_e3_T232A	GACAAGCCATTGAGTCTTAAGCCTTACGGCTTCCTATAAAATCACTAATTTCGTGTGTGTTTGTGTGTAGGTTACGTTATATATAGGATTCGTGTTCGCCGTGGTGGCCGAAAACGCCCAGTTCCTAAGGGTGCAACTTACGGCAAGCCTGTCCATCATGGTGTTAACCAGCTAAAGTTTGCTCGAAGCCTTCAGTCCGTTGCAGAGGTAAATGGTTTTGAGTAGCAGTTAA	MUT6	232	232	1	U	A	sub	Intron down	Intron down	Intron down	137	54.1899441340782	70	76.8953068592058	79.9026205986315	84.3998472000308	4.4972266013993	1.68810236942467	1.38021922219166	1.68828488209675	0.30806565990509	0.0765879300894367	yes	pos1	chr3:23918601T>A
chr3	23918601	T	C	RPL15_e3	ENSE00003524186	RPL15_e3_T232C	GACAAGCCATTGAGTCTTAAGCCTTACGGCTTCCTATAAAATCACTAATTTCGTGTGTGTTTGTGTGTAGGTTACGTTATATATAGGATTCGTGTTCGCCGTGGTGGCCGAAAACGCCCAGTTCCTAAGGGTGCAACTTACGGCAAGCCTGTCCATCATGGTGTTAACCAGCTAAAGTTTGCTCGAAGCCTTCAGTCCGTTGCAGAGGTAAATGGTTTTGAGTAGCAGTTAC	MUT6	232	232	1	U	C	sub	Intron down	Intron down	Intron down	137	55.2380952380953	53.3333333333333	80.379746835443	79.9026205986315	84.1920619425452	4.2894413439137	2.20073926598721	1.38021922219166	1.6725884180196	0.29236919582794	0.263035454484242	no	mid	chr3:23918601T>C
chr3	23918601	T	G	RPL15_e3	ENSE00003524186	RPL15_e3_T232G	GACAAGCCATTGAGTCTTAAGCCTTACGGCTTCCTATAAAATCACTAATTTCGTGTGTGTTTGTGTGTAGGTTACGTTATATATAGGATTCGTGTTCGCCGTGGTGGCCGAAAACGCCCAGTTCCTAAGGGTGCAACTTACGGCAAGCCTGTCCATCATGGTGTTAACCAGCTAAAGTTTGCTCGAAGCCTTCAGTCCGTTGCAGAGGTAAATGGTTTTGAGTAGCAGTTAG	MUT6	232	232	1	U	G	sub	Intron down	Intron down	Intron down	137	49.3333333333333	60	84.070796460177	79.9026205986315	81.7550179517751	1.8523973531436	1.707353223346	1.38021922219166	1.49983710360723	0.11961788141557	0.614634520894005	no	mid	chr3:23918601T>G
				RPL15_e3		RPL15_e3_wt	GACAAGCCATTGAGTCTTAAGCCTTACGGCTTCCTATAAAATCACTAATTTCGTGTGTGTTTGTGTGTAGGTTACGTTATATATAGGATTCGTGTTCGCCGTGGTGGCCGAAAACGCCCAGTTCCTAAGGGTGCAACTTACGGCAAGCCTGTCCATCATGGTGTTAACCAGCTAAAGTTTGCTCGAAGCCTTCAGTCCGTTGCAGAGGTAAATGGTTTTGAGTAGCAGTTAT	MUT6	1	1	0	G	G	wt	Intron up	Intron up	Intron up	137				79.9026205986315	79.9026205986315	0	0	1.38021922219166	1.38021922219166	0			mid
				RPL15_e3		RPL15_e3_wt	GACAAGCCATTGAGTCTTAAGCCTTACGGCTTCCTATAAAATCACTAATTTCGTGTGTGTTTGTGTGTAGGTTACGTTATATATAGGATTCGTGTTCGCCGTGGTGGCCGAAAACGCCCAGTTCCTAAGGGTGCAACTTACGGCAAGCCTGTCCATCATGGTGTTAACCAGCTAAAGTTTGCTCGAAGCCTTCAGTCCGTTGCAGAGGTAAATGGTTTTGAGTAGCAGTTAT	MUT6	2	2	0	A	A	wt	Intron up	Intron up	Intron up	137				79.9026205986315	79.9026205986315	0	0	1.38021922219166	1.38021922219166	0			mid
				RPL15_e3		RPL15_e3_wt	GACAAGCCATTGAGTCTTAAGCCTTACGGCTTCCTATAAAATCACTAATTTCGTGTGTGTTTGTGTGTAGGTTACGTTATATATAGGATTCGTGTTCGCCGTGGTGGCCGAAAACGCCCAGTTCCTAAGGGTGCAACTTACGGCAAGCCTGTCCATCATGGTGTTAACCAGCTAAAGTTTGCTCGAAGCCTTCAGTCCGTTGCAGAGGTAAATGGTTTTGAGTAGCAGTTAT	MUT6	3	3	0	C	C	wt	Intron up	Intron up	Intron up	137				79.9026205986315	79.9026205986315	0	0	1.38021922219166	1.38021922219166	0			mid
				RPL15_e3		RPL15_e3_wt	GACAAGCCATTGAGTCTTAAGCCTTACGGCTTCCTATAAAATCACTAATTTCGTGTGTGTTTGTGTGTAGGTTACGTTATATATAGGATTCGTGTTCGCCGTGGTGGCCGAAAACGCCCAGTTCCTAAGGGTGCAACTTACGGCAAGCCTGTCCATCATGGTGTTAACCAGCTAAAGTTTGCTCGAAGCCTTCAGTCCGTTGCAGAGGTAAATGGTTTTGAGTAGCAGTTAT	MUT6	4	4	0	A	A	wt	Intron up	Intron up	Intron up	137				79.9026205986315	79.9026205986315	0	0	1.38021922219166	1.38021922219166	0			mid
				RPL15_e3		RPL15_e3_wt	GACAAGCCATTGAGTCTTAAGCCTTACGGCTTCCTATAAAATCACTAATTTCGTGTGTGTTTGTGTGTAGGTTACGTTATATATAGGATTCGTGTTCGCCGTGGTGGCCGAAAACGCCCAGTTCCTAAGGGTGCAACTTACGGCAAGCCTGTCCATCATGGTGTTAACCAGCTAAAGTTTGCTCGAAGCCTTCAGTCCGTTGCAGAGGTAAATGGTTTTGAGTAGCAGTTAT	MUT6	5	5	0	A	A	wt	Intron up	Intron up	Intron up	137				79.9026205986315	79.9026205986315	0	0	1.38021922219166	1.38021922219166	0			mid
				RPL15_e3		RPL15_e3_wt	GACAAGCCATTGAGTCTTAAGCCTTACGGCTTCCTATAAAATCACTAATTTCGTGTGTGTTTGTGTGTAGGTTACGTTATATATAGGATTCGTGTTCGCCGTGGTGGCCGAAAACGCCCAGTTCCTAAGGGTGCAACTTACGGCAAGCCTGTCCATCATGGTGTTAACCAGCTAAAGTTTGCTCGAAGCCTTCAGTCCGTTGCAGAGGTAAATGGTTTTGAGTAGCAGTTAT	MUT6	6	6	0	G	G	wt	Intron up	Intron up	Intron up	137				79.9026205986315	79.9026205986315	0	0	1.38021922219166	1.38021922219166	0			mid
				RPL15_e3		RPL15_e3_wt	GACAAGCCATTGAGTCTTAAGCCTTACGGCTTCCTATAAAATCACTAATTTCGTGTGTGTTTGTGTGTAGGTTACGTTATATATAGGATTCGTGTTCGCCGTGGTGGCCGAAAACGCCCAGTTCCTAAGGGTGCAACTTACGGCAAGCCTGTCCATCATGGTGTTAACCAGCTAAAGTTTGCTCGAAGCCTTCAGTCCGTTGCAGAGGTAAATGGTTTTGAGTAGCAGTTAT	MUT6	7	7	0	C	C	wt	Intron up	Intron up	Intron up	137				79.9026205986315	79.9026205986315	0	0	1.38021922219166	1.38021922219166	0			mid
				RPL15_e3		RPL15_e3_wt	GACAAGCCATTGAGTCTTAAGCCTTACGGCTTCCTATAAAATCACTAATTTCGTGTGTGTTTGTGTGTAGGTTACGTTATATATAGGATTCGTGTTCGCCGTGGTGGCCGAAAACGCCCAGTTCCTAAGGGTGCAACTTACGGCAAGCCTGTCCATCATGGTGTTAACCAGCTAAAGTTTGCTCGAAGCCTTCAGTCCGTTGCAGAGGTAAATGGTTTTGAGTAGCAGTTAT	MUT6	8	8	0	C	C	wt	Intron up	Intron up	Intron up	137				79.9026205986315	79.9026205986315	0	0	1.38021922219166	1.38021922219166	0			mid
				RPL15_e3		RPL15_e3_wt	GACAAGCCATTGAGTCTTAAGCCTTACGGCTTCCTATAAAATCACTAATTTCGTGTGTGTTTGTGTGTAGGTTACGTTATATATAGGATTCGTGTTCGCCGTGGTGGCCGAAAACGCCCAGTTCCTAAGGGTGCAACTTACGGCAAGCCTGTCCATCATGGTGTTAACCAGCTAAAGTTTGCTCGAAGCCTTCAGTCCGTTGCAGAGGTAAATGGTTTTGAGTAGCAGTTAT	MUT6	9	9	0	A	A	wt	Intron up	Intron up	Intron up	137				79.9026205986315	79.9026205986315	0	0	1.38021922219166	1.38021922219166	0			mid
				RPL15_e3		RPL15_e3_wt	GACAAGCCATTGAGTCTTAAGCCTTACGGCTTCCTATAAAATCACTAATTTCGTGTGTGTTTGTGTGTAGGTTACGTTATATATAGGATTCGTGTTCGCCGTGGTGGCCGAAAACGCCCAGTTCCTAAGGGTGCAACTTACGGCAAGCCTGTCCATCATGGTGTTAACCAGCTAAAGTTTGCTCGAAGCCTTCAGTCCGTTGCAGAGGTAAATGGTTTTGAGTAGCAGTTAT	MUT6	10	10	0	U	U	wt	Intron up	Intron up	Intron up	137				79.9026205986315	79.9026205986315	0	0	1.38021922219166	1.38021922219166	0			mid
				RPL15_e3		RPL15_e3_wt	GACAAGCCATTGAGTCTTAAGCCTTACGGCTTCCTATAAAATCACTAATTTCGTGTGTGTTTGTGTGTAGGTTACGTTATATATAGGATTCGTGTTCGCCGTGGTGGCCGAAAACGCCCAGTTCCTAAGGGTGCAACTTACGGCAAGCCTGTCCATCATGGTGTTAACCAGCTAAAGTTTGCTCGAAGCCTTCAGTCCGTTGCAGAGGTAAATGGTTTTGAGTAGCAGTTAT	MUT6	11	11	0	U	U	wt	Intron up	Intron up	Intron up	137				79.9026205986315	79.9026205986315	0	0	1.38021922219166	1.38021922219166	0			mid
				RPL15_e3		RPL15_e3_wt	GACAAGCCATTGAGTCTTAAGCCTTACGGCTTCCTATAAAATCACTAATTTCGTGTGTGTTTGTGTGTAGGTTACGTTATATATAGGATTCGTGTTCGCCGTGGTGGCCGAAAACGCCCAGTTCCTAAGGGTGCAACTTACGGCAAGCCTGTCCATCATGGTGTTAACCAGCTAAAGTTTGCTCGAAGCCTTCAGTCCGTTGCAGAGGTAAATGGTTTTGAGTAGCAGTTAT	MUT6	12	12	0	G	G	wt	Intron up	Intron up	Intron up	137				79.9026205986315	79.9026205986315	0	0	1.38021922219166	1.38021922219166	0			mid
				RPL15_e3		RPL15_e3_wt	GACAAGCCATTGAGTCTTAAGCCTTACGGCTTCCTATAAAATCACTAATTTCGTGTGTGTTTGTGTGTAGGTTACGTTATATATAGGATTCGTGTTCGCCGTGGTGGCCGAAAACGCCCAGTTCCTAAGGGTGCAACTTACGGCAAGCCTGTCCATCATGGTGTTAACCAGCTAAAGTTTGCTCGAAGCCTTCAGTCCGTTGCAGAGGTAAATGGTTTTGAGTAGCAGTTAT	MUT6	13	13	0	A	A	wt	Intron up	Intron up	Intron up	137				79.9026205986315	79.9026205986315	0	0	1.38021922219166	1.38021922219166	0			mid
				RPL15_e3		RPL15_e3_wt	GACAAGCCATTGAGTCTTAAGCCTTACGGCTTCCTATAAAATCACTAATTTCGTGTGTGTTTGTGTGTAGGTTACGTTATATATAGGATTCGTGTTCGCCGTGGTGGCCGAAAACGCCCAGTTCCTAAGGGTGCAACTTACGGCAAGCCTGTCCATCATGGTGTTAACCAGCTAAAGTTTGCTCGAAGCCTTCAGTCCGTTGCAGAGGTAAATGGTTTTGAGTAGCAGTTAT	MUT6	14	14	0	G	G	wt	Intron up	Intron up	Intron up	137				79.9026205986315	79.9026205986315	0	0	1.38021922219166	1.38021922219166	0			mid
				RPL15_e3		RPL15_e3_wt	GACAAGCCATTGAGTCTTAAGCCTTACGGCTTCCTATAAAATCACTAATTTCGTGTGTGTTTGTGTGTAGGTTACGTTATATATAGGATTCGTGTTCGCCGTGGTGGCCGAAAACGCCCAGTTCCTAAGGGTGCAACTTACGGCAAGCCTGTCCATCATGGTGTTAACCAGCTAAAGTTTGCTCGAAGCCTTCAGTCCGTTGCAGAGGTAAATGGTTTTGAGTAGCAGTTAT	MUT6	15	15	0	U	U	wt	Intron up	Intron up	Intron up	137				79.9026205986315	79.9026205986315	0	0	1.38021922219166	1.38021922219166	0			mid
				RPL15_e3		RPL15_e3_wt	GACAAGCCATTGAGTCTTAAGCCTTACGGCTTCCTATAAAATCACTAATTTCGTGTGTGTTTGTGTGTAGGTTACGTTATATATAGGATTCGTGTTCGCCGTGGTGGCCGAAAACGCCCAGTTCCTAAGGGTGCAACTTACGGCAAGCCTGTCCATCATGGTGTTAACCAGCTAAAGTTTGCTCGAAGCCTTCAGTCCGTTGCAGAGGTAAATGGTTTTGAGTAGCAGTTAT	MUT6	16	16	0	C	C	wt	Intron up	Intron up	Intron up	137				79.9026205986315	79.9026205986315	0	0	1.38021922219166	1.38021922219166	0			mid
				RPL15_e3		RPL15_e3_wt	GACAAGCCATTGAGTCTTAAGCCTTACGGCTTCCTATAAAATCACTAATTTCGTGTGTGTTTGTGTGTAGGTTACGTTATATATAGGATTCGTGTTCGCCGTGGTGGCCGAAAACGCCCAGTTCCTAAGGGTGCAACTTACGGCAAGCCTGTCCATCATGGTGTTAACCAGCTAAAGTTTGCTCGAAGCCTTCAGTCCGTTGCAGAGGTAAATGGTTTTGAGTAGCAGTTAT	MUT6	17	17	0	U	U	wt	Intron up	Intron up	Intron up	137				79.9026205986315	79.9026205986315	0	0	1.38021922219166	1.38021922219166	0			mid
				RPL15_e3		RPL15_e3_wt	GACAAGCCATTGAGTCTTAAGCCTTACGGCTTCCTATAAAATCACTAATTTCGTGTGTGTTTGTGTGTAGGTTACGTTATATATAGGATTCGTGTTCGCCGTGGTGGCCGAAAACGCCCAGTTCCTAAGGGTGCAACTTACGGCAAGCCTGTCCATCATGGTGTTAACCAGCTAAAGTTTGCTCGAAGCCTTCAGTCCGTTGCAGAGGTAAATGGTTTTGAGTAGCAGTTAT	MUT6	18	18	0	U	U	wt	Intron up	Intron up	Intron up	137				79.9026205986315	79.9026205986315	0	0	1.38021922219166	1.38021922219166	0			mid
				RPL15_e3		RPL15_e3_wt	GACAAGCCATTGAGTCTTAAGCCTTACGGCTTCCTATAAAATCACTAATTTCGTGTGTGTTTGTGTGTAGGTTACGTTATATATAGGATTCGTGTTCGCCGTGGTGGCCGAAAACGCCCAGTTCCTAAGGGTGCAACTTACGGCAAGCCTGTCCATCATGGTGTTAACCAGCTAAAGTTTGCTCGAAGCCTTCAGTCCGTTGCAGAGGTAAATGGTTTTGAGTAGCAGTTAT	MUT6	19	19	0	A	A	wt	Intron up	Intron up	Intron up	137				79.9026205986315	79.9026205986315	0	0	1.38021922219166	1.38021922219166	0			mid
				RPL15_e3		RPL15_e3_wt	GACAAGCCATTGAGTCTTAAGCCTTACGGCTTCCTATAAAATCACTAATTTCGTGTGTGTTTGTGTGTAGGTTACGTTATATATAGGATTCGTGTTCGCCGTGGTGGCCGAAAACGCCCAGTTCCTAAGGGTGCAACTTACGGCAAGCCTGTCCATCATGGTGTTAACCAGCTAAAGTTTGCTCGAAGCCTTCAGTCCGTTGCAGAGGTAAATGGTTTTGAGTAGCAGTTAT	MUT6	20	20	0	A	A	wt	Intron up	Intron up	Intron up	137				79.9026205986315	79.9026205986315	0	0	1.38021922219166	1.38021922219166	0			mid
				RPL15_e3		RPL15_e3_wt	GACAAGCCATTGAGTCTTAAGCCTTACGGCTTCCTATAAAATCACTAATTTCGTGTGTGTTTGTGTGTAGGTTACGTTATATATAGGATTCGTGTTCGCCGTGGTGGCCGAAAACGCCCAGTTCCTAAGGGTGCAACTTACGGCAAGCCTGTCCATCATGGTGTTAACCAGCTAAAGTTTGCTCGAAGCCTTCAGTCCGTTGCAGAGGTAAATGGTTTTGAGTAGCAGTTAT	MUT6	21	21	0	G	G	wt	Intron up	Intron up	Intron up	137				79.9026205986315	79.9026205986315	0	0	1.38021922219166	1.38021922219166	0			mid
				RPL15_e3		RPL15_e3_wt	GACAAGCCATTGAGTCTTAAGCCTTACGGCTTCCTATAAAATCACTAATTTCGTGTGTGTTTGTGTGTAGGTTACGTTATATATAGGATTCGTGTTCGCCGTGGTGGCCGAAAACGCCCAGTTCCTAAGGGTGCAACTTACGGCAAGCCTGTCCATCATGGTGTTAACCAGCTAAAGTTTGCTCGAAGCCTTCAGTCCGTTGCAGAGGTAAATGGTTTTGAGTAGCAGTTAT	MUT6	22	22	0	C	C	wt	Intron up	Intron up	Intron up	137				79.9026205986315	79.9026205986315	0	0	1.38021922219166	1.38021922219166	0			mid
				RPL15_e3		RPL15_e3_wt	GACAAGCCATTGAGTCTTAAGCCTTACGGCTTCCTATAAAATCACTAATTTCGTGTGTGTTTGTGTGTAGGTTACGTTATATATAGGATTCGTGTTCGCCGTGGTGGCCGAAAACGCCCAGTTCCTAAGGGTGCAACTTACGGCAAGCCTGTCCATCATGGTGTTAACCAGCTAAAGTTTGCTCGAAGCCTTCAGTCCGTTGCAGAGGTAAATGGTTTTGAGTAGCAGTTAT	MUT6	23	23	0	C	C	wt	Intron up	Intron up	Intron up	137				79.9026205986315	79.9026205986315	0	0	1.38021922219166	1.38021922219166	0			mid
				RPL15_e3		RPL15_e3_wt	GACAAGCCATTGAGTCTTAAGCCTTACGGCTTCCTATAAAATCACTAATTTCGTGTGTGTTTGTGTGTAGGTTACGTTATATATAGGATTCGTGTTCGCCGTGGTGGCCGAAAACGCCCAGTTCCTAAGGGTGCAACTTACGGCAAGCCTGTCCATCATGGTGTTAACCAGCTAAAGTTTGCTCGAAGCCTTCAGTCCGTTGCAGAGGTAAATGGTTTTGAGTAGCAGTTAT	MUT6	24	24	0	U	U	wt	Intron up	Intron up	Intron up	137				79.9026205986315	79.9026205986315	0	0	1.38021922219166	1.38021922219166	0			mid
				RPL15_e3		RPL15_e3_wt	GACAAGCCATTGAGTCTTAAGCCTTACGGCTTCCTATAAAATCACTAATTTCGTGTGTGTTTGTGTGTAGGTTACGTTATATATAGGATTCGTGTTCGCCGTGGTGGCCGAAAACGCCCAGTTCCTAAGGGTGCAACTTACGGCAAGCCTGTCCATCATGGTGTTAACCAGCTAAAGTTTGCTCGAAGCCTTCAGTCCGTTGCAGAGGTAAATGGTTTTGAGTAGCAGTTAT	MUT6	25	25	0	U	U	wt	Intron up	Intron up	Intron up	137				79.9026205986315	79.9026205986315	0	0	1.38021922219166	1.38021922219166	0			mid
				RPL15_e3		RPL15_e3_wt	GACAAGCCATTGAGTCTTAAGCCTTACGGCTTCCTATAAAATCACTAATTTCGTGTGTGTTTGTGTGTAGGTTACGTTATATATAGGATTCGTGTTCGCCGTGGTGGCCGAAAACGCCCAGTTCCTAAGGGTGCAACTTACGGCAAGCCTGTCCATCATGGTGTTAACCAGCTAAAGTTTGCTCGAAGCCTTCAGTCCGTTGCAGAGGTAAATGGTTTTGAGTAGCAGTTAT	MUT6	26	26	0	A	A	wt	Intron up	Intron up	Intron up	137				79.9026205986315	79.9026205986315	0	0	1.38021922219166	1.38021922219166	0			mid
				RPL15_e3		RPL15_e3_wt	GACAAGCCATTGAGTCTTAAGCCTTACGGCTTCCTATAAAATCACTAATTTCGTGTGTGTTTGTGTGTAGGTTACGTTATATATAGGATTCGTGTTCGCCGTGGTGGCCGAAAACGCCCAGTTCCTAAGGGTGCAACTTACGGCAAGCCTGTCCATCATGGTGTTAACCAGCTAAAGTTTGCTCGAAGCCTTCAGTCCGTTGCAGAGGTAAATGGTTTTGAGTAGCAGTTAT	MUT6	27	27	0	C	C	wt	Intron up	Intron up	Intron up	137				79.9026205986315	79.9026205986315	0	0	1.38021922219166	1.38021922219166	0			mid
				RPL15_e3		RPL15_e3_wt	GACAAGCCATTGAGTCTTAAGCCTTACGGCTTCCTATAAAATCACTAATTTCGTGTGTGTTTGTGTGTAGGTTACGTTATATATAGGATTCGTGTTCGCCGTGGTGGCCGAAAACGCCCAGTTCCTAAGGGTGCAACTTACGGCAAGCCTGTCCATCATGGTGTTAACCAGCTAAAGTTTGCTCGAAGCCTTCAGTCCGTTGCAGAGGTAAATGGTTTTGAGTAGCAGTTAT	MUT6	28	28	0	G	G	wt	Intron up	Intron up	Intron up	137				79.9026205986315	79.9026205986315	0	0	1.38021922219166	1.38021922219166	0			mid
				RPL15_e3		RPL15_e3_wt	GACAAGCCATTGAGTCTTAAGCCTTACGGCTTCCTATAAAATCACTAATTTCGTGTGTGTTTGTGTGTAGGTTACGTTATATATAGGATTCGTGTTCGCCGTGGTGGCCGAAAACGCCCAGTTCCTAAGGGTGCAACTTACGGCAAGCCTGTCCATCATGGTGTTAACCAGCTAAAGTTTGCTCGAAGCCTTCAGTCCGTTGCAGAGGTAAATGGTTTTGAGTAGCAGTTAT	MUT6	29	29	0	G	G	wt	Intron up	Intron up	Intron up	137				79.9026205986315	79.9026205986315	0	0	1.38021922219166	1.38021922219166	0			mid
				RPL15_e3		RPL15_e3_wt	GACAAGCCATTGAGTCTTAAGCCTTACGGCTTCCTATAAAATCACTAATTTCGTGTGTGTTTGTGTGTAGGTTACGTTATATATAGGATTCGTGTTCGCCGTGGTGGCCGAAAACGCCCAGTTCCTAAGGGTGCAACTTACGGCAAGCCTGTCCATCATGGTGTTAACCAGCTAAAGTTTGCTCGAAGCCTTCAGTCCGTTGCAGAGGTAAATGGTTTTGAGTAGCAGTTAT	MUT6	30	30	0	C	C	wt	Intron up	Intron up	Intron up	137				79.9026205986315	79.9026205986315	0	0	1.38021922219166	1.38021922219166	0			mid
				RPL15_e3		RPL15_e3_wt	GACAAGCCATTGAGTCTTAAGCCTTACGGCTTCCTATAAAATCACTAATTTCGTGTGTGTTTGTGTGTAGGTTACGTTATATATAGGATTCGTGTTCGCCGTGGTGGCCGAAAACGCCCAGTTCCTAAGGGTGCAACTTACGGCAAGCCTGTCCATCATGGTGTTAACCAGCTAAAGTTTGCTCGAAGCCTTCAGTCCGTTGCAGAGGTAAATGGTTTTGAGTAGCAGTTAT	MUT6	31	31	0	U	U	wt	Intron up	Intron up	Intron up	137				79.9026205986315	79.9026205986315	0	0	1.38021922219166	1.38021922219166	0			mid
				RPL15_e3		RPL15_e3_wt	GACAAGCCATTGAGTCTTAAGCCTTACGGCTTCCTATAAAATCACTAATTTCGTGTGTGTTTGTGTGTAGGTTACGTTATATATAGGATTCGTGTTCGCCGTGGTGGCCGAAAACGCCCAGTTCCTAAGGGTGCAACTTACGGCAAGCCTGTCCATCATGGTGTTAACCAGCTAAAGTTTGCTCGAAGCCTTCAGTCCGTTGCAGAGGTAAATGGTTTTGAGTAGCAGTTAT	MUT6	32	32	0	U	U	wt	Intron up	Intron up	Intron up	137				79.9026205986315	79.9026205986315	0	0	1.38021922219166	1.38021922219166	0			mid
				RPL15_e3		RPL15_e3_wt	GACAAGCCATTGAGTCTTAAGCCTTACGGCTTCCTATAAAATCACTAATTTCGTGTGTGTTTGTGTGTAGGTTACGTTATATATAGGATTCGTGTTCGCCGTGGTGGCCGAAAACGCCCAGTTCCTAAGGGTGCAACTTACGGCAAGCCTGTCCATCATGGTGTTAACCAGCTAAAGTTTGCTCGAAGCCTTCAGTCCGTTGCAGAGGTAAATGGTTTTGAGTAGCAGTTAT	MUT6	33	33	0	C	C	wt	Intron up	Intron up	Intron up	137				79.9026205986315	79.9026205986315	0	0	1.38021922219166	1.38021922219166	0			mid
				RPL15_e3		RPL15_e3_wt	GACAAGCCATTGAGTCTTAAGCCTTACGGCTTCCTATAAAATCACTAATTTCGTGTGTGTTTGTGTGTAGGTTACGTTATATATAGGATTCGTGTTCGCCGTGGTGGCCGAAAACGCCCAGTTCCTAAGGGTGCAACTTACGGCAAGCCTGTCCATCATGGTGTTAACCAGCTAAAGTTTGCTCGAAGCCTTCAGTCCGTTGCAGAGGTAAATGGTTTTGAGTAGCAGTTAT	MUT6	34	34	0	C	C	wt	Intron up	Intron up	Intron up	137				79.9026205986315	79.9026205986315	0	0	1.38021922219166	1.38021922219166	0			mid
				RPL15_e3		RPL15_e3_wt	GACAAGCCATTGAGTCTTAAGCCTTACGGCTTCCTATAAAATCACTAATTTCGTGTGTGTTTGTGTGTAGGTTACGTTATATATAGGATTCGTGTTCGCCGTGGTGGCCGAAAACGCCCAGTTCCTAAGGGTGCAACTTACGGCAAGCCTGTCCATCATGGTGTTAACCAGCTAAAGTTTGCTCGAAGCCTTCAGTCCGTTGCAGAGGTAAATGGTTTTGAGTAGCAGTTAT	MUT6	35	35	0	U	U	wt	Intron up	Intron up	Intron up	137				79.9026205986315	79.9026205986315	0	0	1.38021922219166	1.38021922219166	0			mid
				RPL15_e3		RPL15_e3_wt	GACAAGCCATTGAGTCTTAAGCCTTACGGCTTCCTATAAAATCACTAATTTCGTGTGTGTTTGTGTGTAGGTTACGTTATATATAGGATTCGTGTTCGCCGTGGTGGCCGAAAACGCCCAGTTCCTAAGGGTGCAACTTACGGCAAGCCTGTCCATCATGGTGTTAACCAGCTAAAGTTTGCTCGAAGCCTTCAGTCCGTTGCAGAGGTAAATGGTTTTGAGTAGCAGTTAT	MUT6	36	36	0	A	A	wt	Intron up	Intron up	Intron up	137				79.9026205986315	79.9026205986315	0	0	1.38021922219166	1.38021922219166	0			mid
				RPL15_e3		RPL15_e3_wt	GACAAGCCATTGAGTCTTAAGCCTTACGGCTTCCTATAAAATCACTAATTTCGTGTGTGTTTGTGTGTAGGTTACGTTATATATAGGATTCGTGTTCGCCGTGGTGGCCGAAAACGCCCAGTTCCTAAGGGTGCAACTTACGGCAAGCCTGTCCATCATGGTGTTAACCAGCTAAAGTTTGCTCGAAGCCTTCAGTCCGTTGCAGAGGTAAATGGTTTTGAGTAGCAGTTAT	MUT6	37	37	0	U	U	wt	Intron up	Intron up	Intron up	137				79.9026205986315	79.9026205986315	0	0	1.38021922219166	1.38021922219166	0			mid
				RPL15_e3		RPL15_e3_wt	GACAAGCCATTGAGTCTTAAGCCTTACGGCTTCCTATAAAATCACTAATTTCGTGTGTGTTTGTGTGTAGGTTACGTTATATATAGGATTCGTGTTCGCCGTGGTGGCCGAAAACGCCCAGTTCCTAAGGGTGCAACTTACGGCAAGCCTGTCCATCATGGTGTTAACCAGCTAAAGTTTGCTCGAAGCCTTCAGTCCGTTGCAGAGGTAAATGGTTTTGAGTAGCAGTTAT	MUT6	38	38	0	A	A	wt	Intron up	Intron up	Intron up	137				79.9026205986315	79.9026205986315	0	0	1.38021922219166	1.38021922219166	0			mid
				RPL15_e3		RPL15_e3_wt	GACAAGCCATTGAGTCTTAAGCCTTACGGCTTCCTATAAAATCACTAATTTCGTGTGTGTTTGTGTGTAGGTTACGTTATATATAGGATTCGTGTTCGCCGTGGTGGCCGAAAACGCCCAGTTCCTAAGGGTGCAACTTACGGCAAGCCTGTCCATCATGGTGTTAACCAGCTAAAGTTTGCTCGAAGCCTTCAGTCCGTTGCAGAGGTAAATGGTTTTGAGTAGCAGTTAT	MUT6	39	39	0	A	A	wt	Intron up	Intron up	Intron up	137				79.9026205986315	79.9026205986315	0	0	1.38021922219166	1.38021922219166	0			mid
				RPL15_e3		RPL15_e3_wt	GACAAGCCATTGAGTCTTAAGCCTTACGGCTTCCTATAAAATCACTAATTTCGTGTGTGTTTGTGTGTAGGTTACGTTATATATAGGATTCGTGTTCGCCGTGGTGGCCGAAAACGCCCAGTTCCTAAGGGTGCAACTTACGGCAAGCCTGTCCATCATGGTGTTAACCAGCTAAAGTTTGCTCGAAGCCTTCAGTCCGTTGCAGAGGTAAATGGTTTTGAGTAGCAGTTAT	MUT6	40	40	0	A	A	wt	Intron up	Intron up	Intron up	137				79.9026205986315	79.9026205986315	0	0	1.38021922219166	1.38021922219166	0			mid
				RPL15_e3		RPL15_e3_wt	GACAAGCCATTGAGTCTTAAGCCTTACGGCTTCCTATAAAATCACTAATTTCGTGTGTGTTTGTGTGTAGGTTACGTTATATATAGGATTCGTGTTCGCCGTGGTGGCCGAAAACGCCCAGTTCCTAAGGGTGCAACTTACGGCAAGCCTGTCCATCATGGTGTTAACCAGCTAAAGTTTGCTCGAAGCCTTCAGTCCGTTGCAGAGGTAAATGGTTTTGAGTAGCAGTTAT	MUT6	41	41	0	A	A	wt	Intron up	Intron up	Intron up	137				79.9026205986315	79.9026205986315	0	0	1.38021922219166	1.38021922219166	0			mid
				RPL15_e3		RPL15_e3_wt	GACAAGCCATTGAGTCTTAAGCCTTACGGCTTCCTATAAAATCACTAATTTCGTGTGTGTTTGTGTGTAGGTTACGTTATATATAGGATTCGTGTTCGCCGTGGTGGCCGAAAACGCCCAGTTCCTAAGGGTGCAACTTACGGCAAGCCTGTCCATCATGGTGTTAACCAGCTAAAGTTTGCTCGAAGCCTTCAGTCCGTTGCAGAGGTAAATGGTTTTGAGTAGCAGTTAT	MUT6	42	42	0	U	U	wt	Intron up	Intron up	Intron up	137				79.9026205986315	79.9026205986315	0	0	1.38021922219166	1.38021922219166	0			mid
				RPL15_e3		RPL15_e3_wt	GACAAGCCATTGAGTCTTAAGCCTTACGGCTTCCTATAAAATCACTAATTTCGTGTGTGTTTGTGTGTAGGTTACGTTATATATAGGATTCGTGTTCGCCGTGGTGGCCGAAAACGCCCAGTTCCTAAGGGTGCAACTTACGGCAAGCCTGTCCATCATGGTGTTAACCAGCTAAAGTTTGCTCGAAGCCTTCAGTCCGTTGCAGAGGTAAATGGTTTTGAGTAGCAGTTAT	MUT6	43	43	0	C	C	wt	Intron up	Intron up	Intron up	137				79.9026205986315	79.9026205986315	0	0	1.38021922219166	1.38021922219166	0			mid
				RPL15_e3		RPL15_e3_wt	GACAAGCCATTGAGTCTTAAGCCTTACGGCTTCCTATAAAATCACTAATTTCGTGTGTGTTTGTGTGTAGGTTACGTTATATATAGGATTCGTGTTCGCCGTGGTGGCCGAAAACGCCCAGTTCCTAAGGGTGCAACTTACGGCAAGCCTGTCCATCATGGTGTTAACCAGCTAAAGTTTGCTCGAAGCCTTCAGTCCGTTGCAGAGGTAAATGGTTTTGAGTAGCAGTTAT	MUT6	44	44	0	A	A	wt	Intron up	Intron up	Intron up	137				79.9026205986315	79.9026205986315	0	0	1.38021922219166	1.38021922219166	0			mid
				RPL15_e3		RPL15_e3_wt	GACAAGCCATTGAGTCTTAAGCCTTACGGCTTCCTATAAAATCACTAATTTCGTGTGTGTTTGTGTGTAGGTTACGTTATATATAGGATTCGTGTTCGCCGTGGTGGCCGAAAACGCCCAGTTCCTAAGGGTGCAACTTACGGCAAGCCTGTCCATCATGGTGTTAACCAGCTAAAGTTTGCTCGAAGCCTTCAGTCCGTTGCAGAGGTAAATGGTTTTGAGTAGCAGTTAT	MUT6	45	45	0	C	C	wt	Intron up	Intron up	Intron up	137				79.9026205986315	79.9026205986315	0	0	1.38021922219166	1.38021922219166	0			mid
				RPL15_e3		RPL15_e3_wt	GACAAGCCATTGAGTCTTAAGCCTTACGGCTTCCTATAAAATCACTAATTTCGTGTGTGTTTGTGTGTAGGTTACGTTATATATAGGATTCGTGTTCGCCGTGGTGGCCGAAAACGCCCAGTTCCTAAGGGTGCAACTTACGGCAAGCCTGTCCATCATGGTGTTAACCAGCTAAAGTTTGCTCGAAGCCTTCAGTCCGTTGCAGAGGTAAATGGTTTTGAGTAGCAGTTAT	MUT6	46	46	0	U	U	wt	Intron up	Intron up	Intron up	137				79.9026205986315	79.9026205986315	0	0	1.38021922219166	1.38021922219166	0			mid
				RPL15_e3		RPL15_e3_wt	GACAAGCCATTGAGTCTTAAGCCTTACGGCTTCCTATAAAATCACTAATTTCGTGTGTGTTTGTGTGTAGGTTACGTTATATATAGGATTCGTGTTCGCCGTGGTGGCCGAAAACGCCCAGTTCCTAAGGGTGCAACTTACGGCAAGCCTGTCCATCATGGTGTTAACCAGCTAAAGTTTGCTCGAAGCCTTCAGTCCGTTGCAGAGGTAAATGGTTTTGAGTAGCAGTTAT	MUT6	47	47	0	A	A	wt	Intron up	Intron up	Intron up	137				79.9026205986315	79.9026205986315	0	0	1.38021922219166	1.38021922219166	0			mid
				RPL15_e3		RPL15_e3_wt	GACAAGCCATTGAGTCTTAAGCCTTACGGCTTCCTATAAAATCACTAATTTCGTGTGTGTTTGTGTGTAGGTTACGTTATATATAGGATTCGTGTTCGCCGTGGTGGCCGAAAACGCCCAGTTCCTAAGGGTGCAACTTACGGCAAGCCTGTCCATCATGGTGTTAACCAGCTAAAGTTTGCTCGAAGCCTTCAGTCCGTTGCAGAGGTAAATGGTTTTGAGTAGCAGTTAT	MUT6	48	48	0	A	A	wt	Intron up	Intron up	Intron up	137				79.9026205986315	79.9026205986315	0	0	1.38021922219166	1.38021922219166	0			mid
				RPL15_e3		RPL15_e3_wt	GACAAGCCATTGAGTCTTAAGCCTTACGGCTTCCTATAAAATCACTAATTTCGTGTGTGTTTGTGTGTAGGTTACGTTATATATAGGATTCGTGTTCGCCGTGGTGGCCGAAAACGCCCAGTTCCTAAGGGTGCAACTTACGGCAAGCCTGTCCATCATGGTGTTAACCAGCTAAAGTTTGCTCGAAGCCTTCAGTCCGTTGCAGAGGTAAATGGTTTTGAGTAGCAGTTAT	MUT6	49	49	0	U	U	wt	Intron up	Intron up	Intron up	137				79.9026205986315	79.9026205986315	0	0	1.38021922219166	1.38021922219166	0			mid
				RPL15_e3		RPL15_e3_wt	GACAAGCCATTGAGTCTTAAGCCTTACGGCTTCCTATAAAATCACTAATTTCGTGTGTGTTTGTGTGTAGGTTACGTTATATATAGGATTCGTGTTCGCCGTGGTGGCCGAAAACGCCCAGTTCCTAAGGGTGCAACTTACGGCAAGCCTGTCCATCATGGTGTTAACCAGCTAAAGTTTGCTCGAAGCCTTCAGTCCGTTGCAGAGGTAAATGGTTTTGAGTAGCAGTTAT	MUT6	50	50	0	U	U	wt	Intron up	Intron up	Intron up	137				79.9026205986315	79.9026205986315	0	0	1.38021922219166	1.38021922219166	0			mid
				RPL15_e3		RPL15_e3_wt	GACAAGCCATTGAGTCTTAAGCCTTACGGCTTCCTATAAAATCACTAATTTCGTGTGTGTTTGTGTGTAGGTTACGTTATATATAGGATTCGTGTTCGCCGTGGTGGCCGAAAACGCCCAGTTCCTAAGGGTGCAACTTACGGCAAGCCTGTCCATCATGGTGTTAACCAGCTAAAGTTTGCTCGAAGCCTTCAGTCCGTTGCAGAGGTAAATGGTTTTGAGTAGCAGTTAT	MUT6	51	51	0	U	U	wt	Intron up	Intron up	Intron up	137				79.9026205986315	79.9026205986315	0	0	1.38021922219166	1.38021922219166	0			mid
				RPL15_e3		RPL15_e3_wt	GACAAGCCATTGAGTCTTAAGCCTTACGGCTTCCTATAAAATCACTAATTTCGTGTGTGTTTGTGTGTAGGTTACGTTATATATAGGATTCGTGTTCGCCGTGGTGGCCGAAAACGCCCAGTTCCTAAGGGTGCAACTTACGGCAAGCCTGTCCATCATGGTGTTAACCAGCTAAAGTTTGCTCGAAGCCTTCAGTCCGTTGCAGAGGTAAATGGTTTTGAGTAGCAGTTAT	MUT6	52	52	0	C	C	wt	Intron up	Intron up	Intron up	137				79.9026205986315	79.9026205986315	0	0	1.38021922219166	1.38021922219166	0			mid
				RPL15_e3		RPL15_e3_wt	GACAAGCCATTGAGTCTTAAGCCTTACGGCTTCCTATAAAATCACTAATTTCGTGTGTGTTTGTGTGTAGGTTACGTTATATATAGGATTCGTGTTCGCCGTGGTGGCCGAAAACGCCCAGTTCCTAAGGGTGCAACTTACGGCAAGCCTGTCCATCATGGTGTTAACCAGCTAAAGTTTGCTCGAAGCCTTCAGTCCGTTGCAGAGGTAAATGGTTTTGAGTAGCAGTTAT	MUT6	53	53	0	G	G	wt	Intron up	Intron up	Intron up	137				79.9026205986315	79.9026205986315	0	0	1.38021922219166	1.38021922219166	0			mid
				RPL15_e3		RPL15_e3_wt	GACAAGCCATTGAGTCTTAAGCCTTACGGCTTCCTATAAAATCACTAATTTCGTGTGTGTTTGTGTGTAGGTTACGTTATATATAGGATTCGTGTTCGCCGTGGTGGCCGAAAACGCCCAGTTCCTAAGGGTGCAACTTACGGCAAGCCTGTCCATCATGGTGTTAACCAGCTAAAGTTTGCTCGAAGCCTTCAGTCCGTTGCAGAGGTAAATGGTTTTGAGTAGCAGTTAT	MUT6	54	54	0	U	U	wt	Intron up	Intron up	Intron up	137				79.9026205986315	79.9026205986315	0	0	1.38021922219166	1.38021922219166	0			mid
				RPL15_e3		RPL15_e3_wt	GACAAGCCATTGAGTCTTAAGCCTTACGGCTTCCTATAAAATCACTAATTTCGTGTGTGTTTGTGTGTAGGTTACGTTATATATAGGATTCGTGTTCGCCGTGGTGGCCGAAAACGCCCAGTTCCTAAGGGTGCAACTTACGGCAAGCCTGTCCATCATGGTGTTAACCAGCTAAAGTTTGCTCGAAGCCTTCAGTCCGTTGCAGAGGTAAATGGTTTTGAGTAGCAGTTAT	MUT6	55	55	0	G	G	wt	Intron up	Intron up	Intron up	137				79.9026205986315	79.9026205986315	0	0	1.38021922219166	1.38021922219166	0			mid
				RPL15_e3		RPL15_e3_wt	GACAAGCCATTGAGTCTTAAGCCTTACGGCTTCCTATAAAATCACTAATTTCGTGTGTGTTTGTGTGTAGGTTACGTTATATATAGGATTCGTGTTCGCCGTGGTGGCCGAAAACGCCCAGTTCCTAAGGGTGCAACTTACGGCAAGCCTGTCCATCATGGTGTTAACCAGCTAAAGTTTGCTCGAAGCCTTCAGTCCGTTGCAGAGGTAAATGGTTTTGAGTAGCAGTTAT	MUT6	56	56	0	U	U	wt	Intron up	Intron up	Intron up	137				79.9026205986315	79.9026205986315	0	0	1.38021922219166	1.38021922219166	0			mid
				RPL15_e3		RPL15_e3_wt	GACAAGCCATTGAGTCTTAAGCCTTACGGCTTCCTATAAAATCACTAATTTCGTGTGTGTTTGTGTGTAGGTTACGTTATATATAGGATTCGTGTTCGCCGTGGTGGCCGAAAACGCCCAGTTCCTAAGGGTGCAACTTACGGCAAGCCTGTCCATCATGGTGTTAACCAGCTAAAGTTTGCTCGAAGCCTTCAGTCCGTTGCAGAGGTAAATGGTTTTGAGTAGCAGTTAT	MUT6	57	57	0	G	G	wt	Intron up	Intron up	Intron up	137				79.9026205986315	79.9026205986315	0	0	1.38021922219166	1.38021922219166	0			mid
				RPL15_e3		RPL15_e3_wt	GACAAGCCATTGAGTCTTAAGCCTTACGGCTTCCTATAAAATCACTAATTTCGTGTGTGTTTGTGTGTAGGTTACGTTATATATAGGATTCGTGTTCGCCGTGGTGGCCGAAAACGCCCAGTTCCTAAGGGTGCAACTTACGGCAAGCCTGTCCATCATGGTGTTAACCAGCTAAAGTTTGCTCGAAGCCTTCAGTCCGTTGCAGAGGTAAATGGTTTTGAGTAGCAGTTAT	MUT6	58	58	0	U	U	wt	Intron up	Intron up	Intron up	137				79.9026205986315	79.9026205986315	0	0	1.38021922219166	1.38021922219166	0			mid
				RPL15_e3		RPL15_e3_wt	GACAAGCCATTGAGTCTTAAGCCTTACGGCTTCCTATAAAATCACTAATTTCGTGTGTGTTTGTGTGTAGGTTACGTTATATATAGGATTCGTGTTCGCCGTGGTGGCCGAAAACGCCCAGTTCCTAAGGGTGCAACTTACGGCAAGCCTGTCCATCATGGTGTTAACCAGCTAAAGTTTGCTCGAAGCCTTCAGTCCGTTGCAGAGGTAAATGGTTTTGAGTAGCAGTTAT	MUT6	59	59	0	G	G	wt	Intron up	Intron up	Intron up	137				79.9026205986315	79.9026205986315	0	0	1.38021922219166	1.38021922219166	0			mid
				RPL15_e3		RPL15_e3_wt	GACAAGCCATTGAGTCTTAAGCCTTACGGCTTCCTATAAAATCACTAATTTCGTGTGTGTTTGTGTGTAGGTTACGTTATATATAGGATTCGTGTTCGCCGTGGTGGCCGAAAACGCCCAGTTCCTAAGGGTGCAACTTACGGCAAGCCTGTCCATCATGGTGTTAACCAGCTAAAGTTTGCTCGAAGCCTTCAGTCCGTTGCAGAGGTAAATGGTTTTGAGTAGCAGTTAT	MUT6	60	60	0	U	U	wt	Intron up	Intron up	Intron up	137				79.9026205986315	79.9026205986315	0	0	1.38021922219166	1.38021922219166	0			mid
				RPL15_e3		RPL15_e3_wt	GACAAGCCATTGAGTCTTAAGCCTTACGGCTTCCTATAAAATCACTAATTTCGTGTGTGTTTGTGTGTAGGTTACGTTATATATAGGATTCGTGTTCGCCGTGGTGGCCGAAAACGCCCAGTTCCTAAGGGTGCAACTTACGGCAAGCCTGTCCATCATGGTGTTAACCAGCTAAAGTTTGCTCGAAGCCTTCAGTCCGTTGCAGAGGTAAATGGTTTTGAGTAGCAGTTAT	MUT6	61	61	0	U	U	wt	Intron up	Intron up	Intron up	137				79.9026205986315	79.9026205986315	0	0	1.38021922219166	1.38021922219166	0			mid
				RPL15_e3		RPL15_e3_wt	GACAAGCCATTGAGTCTTAAGCCTTACGGCTTCCTATAAAATCACTAATTTCGTGTGTGTTTGTGTGTAGGTTACGTTATATATAGGATTCGTGTTCGCCGTGGTGGCCGAAAACGCCCAGTTCCTAAGGGTGCAACTTACGGCAAGCCTGTCCATCATGGTGTTAACCAGCTAAAGTTTGCTCGAAGCCTTCAGTCCGTTGCAGAGGTAAATGGTTTTGAGTAGCAGTTAT	MUT6	62	62	0	U	U	wt	Intron up	Intron up	Intron up	137				79.9026205986315	79.9026205986315	0	0	1.38021922219166	1.38021922219166	0			mid
				RPL15_e3		RPL15_e3_wt	GACAAGCCATTGAGTCTTAAGCCTTACGGCTTCCTATAAAATCACTAATTTCGTGTGTGTTTGTGTGTAGGTTACGTTATATATAGGATTCGTGTTCGCCGTGGTGGCCGAAAACGCCCAGTTCCTAAGGGTGCAACTTACGGCAAGCCTGTCCATCATGGTGTTAACCAGCTAAAGTTTGCTCGAAGCCTTCAGTCCGTTGCAGAGGTAAATGGTTTTGAGTAGCAGTTAT	MUT6	63	63	0	G	G	wt	Intron up	Intron up	Intron up	137				79.9026205986315	79.9026205986315	0	0	1.38021922219166	1.38021922219166	0			mid
				RPL15_e3		RPL15_e3_wt	GACAAGCCATTGAGTCTTAAGCCTTACGGCTTCCTATAAAATCACTAATTTCGTGTGTGTTTGTGTGTAGGTTACGTTATATATAGGATTCGTGTTCGCCGTGGTGGCCGAAAACGCCCAGTTCCTAAGGGTGCAACTTACGGCAAGCCTGTCCATCATGGTGTTAACCAGCTAAAGTTTGCTCGAAGCCTTCAGTCCGTTGCAGAGGTAAATGGTTTTGAGTAGCAGTTAT	MUT6	64	64	0	U	U	wt	Intron up	Intron up	Intron up	137				79.9026205986315	79.9026205986315	0	0	1.38021922219166	1.38021922219166	0			mid
				RPL15_e3		RPL15_e3_wt	GACAAGCCATTGAGTCTTAAGCCTTACGGCTTCCTATAAAATCACTAATTTCGTGTGTGTTTGTGTGTAGGTTACGTTATATATAGGATTCGTGTTCGCCGTGGTGGCCGAAAACGCCCAGTTCCTAAGGGTGCAACTTACGGCAAGCCTGTCCATCATGGTGTTAACCAGCTAAAGTTTGCTCGAAGCCTTCAGTCCGTTGCAGAGGTAAATGGTTTTGAGTAGCAGTTAT	MUT6	65	65	0	G	G	wt	Intron up	Intron up	Intron up	137				79.9026205986315	79.9026205986315	0	0	1.38021922219166	1.38021922219166	0			mid
				RPL15_e3		RPL15_e3_wt	GACAAGCCATTGAGTCTTAAGCCTTACGGCTTCCTATAAAATCACTAATTTCGTGTGTGTTTGTGTGTAGGTTACGTTATATATAGGATTCGTGTTCGCCGTGGTGGCCGAAAACGCCCAGTTCCTAAGGGTGCAACTTACGGCAAGCCTGTCCATCATGGTGTTAACCAGCTAAAGTTTGCTCGAAGCCTTCAGTCCGTTGCAGAGGTAAATGGTTTTGAGTAGCAGTTAT	MUT6	66	66	0	U	U	wt	Intron up	Intron up	Intron up	137				79.9026205986315	79.9026205986315	0	0	1.38021922219166	1.38021922219166	0			mid
				RPL15_e3		RPL15_e3_wt	GACAAGCCATTGAGTCTTAAGCCTTACGGCTTCCTATAAAATCACTAATTTCGTGTGTGTTTGTGTGTAGGTTACGTTATATATAGGATTCGTGTTCGCCGTGGTGGCCGAAAACGCCCAGTTCCTAAGGGTGCAACTTACGGCAAGCCTGTCCATCATGGTGTTAACCAGCTAAAGTTTGCTCGAAGCCTTCAGTCCGTTGCAGAGGTAAATGGTTTTGAGTAGCAGTTAT	MUT6	67	67	0	G	G	wt	3'SS	Intron up	Intron up	137				79.9026205986315	79.9026205986315	0	0	1.38021922219166	1.38021922219166	0			mid
				RPL15_e3		RPL15_e3_wt	GACAAGCCATTGAGTCTTAAGCCTTACGGCTTCCTATAAAATCACTAATTTCGTGTGTGTTTGTGTGTAGGTTACGTTATATATAGGATTCGTGTTCGCCGTGGTGGCCGAAAACGCCCAGTTCCTAAGGGTGCAACTTACGGCAAGCCTGTCCATCATGGTGTTAACCAGCTAAAGTTTGCTCGAAGCCTTCAGTCCGTTGCAGAGGTAAATGGTTTTGAGTAGCAGTTAT	MUT6	68	68	0	U	U	wt	3'SS	Intron up	Intron up	137				79.9026205986315	79.9026205986315	0	0	1.38021922219166	1.38021922219166	0			mid
				RPL15_e3		RPL15_e3_wt	GACAAGCCATTGAGTCTTAAGCCTTACGGCTTCCTATAAAATCACTAATTTCGTGTGTGTTTGTGTGTAGGTTACGTTATATATAGGATTCGTGTTCGCCGTGGTGGCCGAAAACGCCCAGTTCCTAAGGGTGCAACTTACGGCAAGCCTGTCCATCATGGTGTTAACCAGCTAAAGTTTGCTCGAAGCCTTCAGTCCGTTGCAGAGGTAAATGGTTTTGAGTAGCAGTTAT	MUT6	69	69	0	A	A	wt	3'SS	Intron up	Intron up	137				79.9026205986315	79.9026205986315	0	0	1.38021922219166	1.38021922219166	0			mid
				RPL15_e3		RPL15_e3_wt	GACAAGCCATTGAGTCTTAAGCCTTACGGCTTCCTATAAAATCACTAATTTCGTGTGTGTTTGTGTGTAGGTTACGTTATATATAGGATTCGTGTTCGCCGTGGTGGCCGAAAACGCCCAGTTCCTAAGGGTGCAACTTACGGCAAGCCTGTCCATCATGGTGTTAACCAGCTAAAGTTTGCTCGAAGCCTTCAGTCCGTTGCAGAGGTAAATGGTTTTGAGTAGCAGTTAT	MUT6	70	70	0	G	G	wt	3'SS	Intron up	Intron up	137				79.9026205986315	79.9026205986315	0	0	1.38021922219166	1.38021922219166	0			mid
				RPL15_e3		RPL15_e3_wt	GACAAGCCATTGAGTCTTAAGCCTTACGGCTTCCTATAAAATCACTAATTTCGTGTGTGTTTGTGTGTAGGTTACGTTATATATAGGATTCGTGTTCGCCGTGGTGGCCGAAAACGCCCAGTTCCTAAGGGTGCAACTTACGGCAAGCCTGTCCATCATGGTGTTAACCAGCTAAAGTTTGCTCGAAGCCTTCAGTCCGTTGCAGAGGTAAATGGTTTTGAGTAGCAGTTAT	MUT6	71	71	0	G	G	wt	3'SS	Exon	Exon	137				79.9026205986315	79.9026205986315	0	0	1.38021922219166	1.38021922219166	0			mid
				RPL15_e3		RPL15_e3_wt	GACAAGCCATTGAGTCTTAAGCCTTACGGCTTCCTATAAAATCACTAATTTCGTGTGTGTTTGTGTGTAGGTTACGTTATATATAGGATTCGTGTTCGCCGTGGTGGCCGAAAACGCCCAGTTCCTAAGGGTGCAACTTACGGCAAGCCTGTCCATCATGGTGTTAACCAGCTAAAGTTTGCTCGAAGCCTTCAGTCCGTTGCAGAGGTAAATGGTTTTGAGTAGCAGTTAT	MUT6	72	72	0	U	U	wt	Exon	Exon	Exon	137				79.9026205986315	79.9026205986315	0	0	1.38021922219166	1.38021922219166	0			mid
				RPL15_e3		RPL15_e3_wt	GACAAGCCATTGAGTCTTAAGCCTTACGGCTTCCTATAAAATCACTAATTTCGTGTGTGTTTGTGTGTAGGTTACGTTATATATAGGATTCGTGTTCGCCGTGGTGGCCGAAAACGCCCAGTTCCTAAGGGTGCAACTTACGGCAAGCCTGTCCATCATGGTGTTAACCAGCTAAAGTTTGCTCGAAGCCTTCAGTCCGTTGCAGAGGTAAATGGTTTTGAGTAGCAGTTAT	MUT6	73	73	0	U	U	wt	Exon	Exon	Exon	137				79.9026205986315	79.9026205986315	0	0	1.38021922219166	1.38021922219166	0			mid
				RPL15_e3		RPL15_e3_wt	GACAAGCCATTGAGTCTTAAGCCTTACGGCTTCCTATAAAATCACTAATTTCGTGTGTGTTTGTGTGTAGGTTACGTTATATATAGGATTCGTGTTCGCCGTGGTGGCCGAAAACGCCCAGTTCCTAAGGGTGCAACTTACGGCAAGCCTGTCCATCATGGTGTTAACCAGCTAAAGTTTGCTCGAAGCCTTCAGTCCGTTGCAGAGGTAAATGGTTTTGAGTAGCAGTTAT	MUT6	74	74	0	A	A	wt	Exon	Exon	Exon	137				79.9026205986315	79.9026205986315	0	0	1.38021922219166	1.38021922219166	0			mid
				RPL15_e3		RPL15_e3_wt	GACAAGCCATTGAGTCTTAAGCCTTACGGCTTCCTATAAAATCACTAATTTCGTGTGTGTTTGTGTGTAGGTTACGTTATATATAGGATTCGTGTTCGCCGTGGTGGCCGAAAACGCCCAGTTCCTAAGGGTGCAACTTACGGCAAGCCTGTCCATCATGGTGTTAACCAGCTAAAGTTTGCTCGAAGCCTTCAGTCCGTTGCAGAGGTAAATGGTTTTGAGTAGCAGTTAT	MUT6	75	75	0	C	C	wt	Exon	Exon	Exon	137				79.9026205986315	79.9026205986315	0	0	1.38021922219166	1.38021922219166	0			mid
				RPL15_e3		RPL15_e3_wt	GACAAGCCATTGAGTCTTAAGCCTTACGGCTTCCTATAAAATCACTAATTTCGTGTGTGTTTGTGTGTAGGTTACGTTATATATAGGATTCGTGTTCGCCGTGGTGGCCGAAAACGCCCAGTTCCTAAGGGTGCAACTTACGGCAAGCCTGTCCATCATGGTGTTAACCAGCTAAAGTTTGCTCGAAGCCTTCAGTCCGTTGCAGAGGTAAATGGTTTTGAGTAGCAGTTAT	MUT6	76	76	0	G	G	wt	Exon	Exon	Exon	137				79.9026205986315	79.9026205986315	0	0	1.38021922219166	1.38021922219166	0			mid
				RPL15_e3		RPL15_e3_wt	GACAAGCCATTGAGTCTTAAGCCTTACGGCTTCCTATAAAATCACTAATTTCGTGTGTGTTTGTGTGTAGGTTACGTTATATATAGGATTCGTGTTCGCCGTGGTGGCCGAAAACGCCCAGTTCCTAAGGGTGCAACTTACGGCAAGCCTGTCCATCATGGTGTTAACCAGCTAAAGTTTGCTCGAAGCCTTCAGTCCGTTGCAGAGGTAAATGGTTTTGAGTAGCAGTTAT	MUT6	77	77	0	U	U	wt	Exon	Exon	Exon	137				79.9026205986315	79.9026205986315	0	0	1.38021922219166	1.38021922219166	0			mid
				RPL15_e3		RPL15_e3_wt	GACAAGCCATTGAGTCTTAAGCCTTACGGCTTCCTATAAAATCACTAATTTCGTGTGTGTTTGTGTGTAGGTTACGTTATATATAGGATTCGTGTTCGCCGTGGTGGCCGAAAACGCCCAGTTCCTAAGGGTGCAACTTACGGCAAGCCTGTCCATCATGGTGTTAACCAGCTAAAGTTTGCTCGAAGCCTTCAGTCCGTTGCAGAGGTAAATGGTTTTGAGTAGCAGTTAT	MUT6	78	78	0	U	U	wt	Exon	Exon	Exon	137				79.9026205986315	79.9026205986315	0	0	1.38021922219166	1.38021922219166	0			mid
				RPL15_e3		RPL15_e3_wt	GACAAGCCATTGAGTCTTAAGCCTTACGGCTTCCTATAAAATCACTAATTTCGTGTGTGTTTGTGTGTAGGTTACGTTATATATAGGATTCGTGTTCGCCGTGGTGGCCGAAAACGCCCAGTTCCTAAGGGTGCAACTTACGGCAAGCCTGTCCATCATGGTGTTAACCAGCTAAAGTTTGCTCGAAGCCTTCAGTCCGTTGCAGAGGTAAATGGTTTTGAGTAGCAGTTAT	MUT6	79	79	0	A	A	wt	Exon	Exon	Exon	137				79.9026205986315	79.9026205986315	0	0	1.38021922219166	1.38021922219166	0			mid
				RPL15_e3		RPL15_e3_wt	GACAAGCCATTGAGTCTTAAGCCTTACGGCTTCCTATAAAATCACTAATTTCGTGTGTGTTTGTGTGTAGGTTACGTTATATATAGGATTCGTGTTCGCCGTGGTGGCCGAAAACGCCCAGTTCCTAAGGGTGCAACTTACGGCAAGCCTGTCCATCATGGTGTTAACCAGCTAAAGTTTGCTCGAAGCCTTCAGTCCGTTGCAGAGGTAAATGGTTTTGAGTAGCAGTTAT	MUT6	80	80	0	U	U	wt	Exon	Exon	Exon	137				79.9026205986315	79.9026205986315	0	0	1.38021922219166	1.38021922219166	0			mid
				RPL15_e3		RPL15_e3_wt	GACAAGCCATTGAGTCTTAAGCCTTACGGCTTCCTATAAAATCACTAATTTCGTGTGTGTTTGTGTGTAGGTTACGTTATATATAGGATTCGTGTTCGCCGTGGTGGCCGAAAACGCCCAGTTCCTAAGGGTGCAACTTACGGCAAGCCTGTCCATCATGGTGTTAACCAGCTAAAGTTTGCTCGAAGCCTTCAGTCCGTTGCAGAGGTAAATGGTTTTGAGTAGCAGTTAT	MUT6	81	81	0	A	A	wt	Exon	Exon	Exon	137				79.9026205986315	79.9026205986315	0	0	1.38021922219166	1.38021922219166	0			mid
				RPL15_e3		RPL15_e3_wt	GACAAGCCATTGAGTCTTAAGCCTTACGGCTTCCTATAAAATCACTAATTTCGTGTGTGTTTGTGTGTAGGTTACGTTATATATAGGATTCGTGTTCGCCGTGGTGGCCGAAAACGCCCAGTTCCTAAGGGTGCAACTTACGGCAAGCCTGTCCATCATGGTGTTAACCAGCTAAAGTTTGCTCGAAGCCTTCAGTCCGTTGCAGAGGTAAATGGTTTTGAGTAGCAGTTAT	MUT6	82	82	0	U	U	wt	Exon	Exon	Exon	137				79.9026205986315	79.9026205986315	0	0	1.38021922219166	1.38021922219166	0			mid
				RPL15_e3		RPL15_e3_wt	GACAAGCCATTGAGTCTTAAGCCTTACGGCTTCCTATAAAATCACTAATTTCGTGTGTGTTTGTGTGTAGGTTACGTTATATATAGGATTCGTGTTCGCCGTGGTGGCCGAAAACGCCCAGTTCCTAAGGGTGCAACTTACGGCAAGCCTGTCCATCATGGTGTTAACCAGCTAAAGTTTGCTCGAAGCCTTCAGTCCGTTGCAGAGGTAAATGGTTTTGAGTAGCAGTTAT	MUT6	83	83	0	A	A	wt	Exon	Exon	Exon	137				79.9026205986315	79.9026205986315	0	0	1.38021922219166	1.38021922219166	0			mid
				RPL15_e3		RPL15_e3_wt	GACAAGCCATTGAGTCTTAAGCCTTACGGCTTCCTATAAAATCACTAATTTCGTGTGTGTTTGTGTGTAGGTTACGTTATATATAGGATTCGTGTTCGCCGTGGTGGCCGAAAACGCCCAGTTCCTAAGGGTGCAACTTACGGCAAGCCTGTCCATCATGGTGTTAACCAGCTAAAGTTTGCTCGAAGCCTTCAGTCCGTTGCAGAGGTAAATGGTTTTGAGTAGCAGTTAT	MUT6	84	84	0	U	U	wt	Exon	Exon	Exon	137				79.9026205986315	79.9026205986315	0	0	1.38021922219166	1.38021922219166	0			mid
				RPL15_e3		RPL15_e3_wt	GACAAGCCATTGAGTCTTAAGCCTTACGGCTTCCTATAAAATCACTAATTTCGTGTGTGTTTGTGTGTAGGTTACGTTATATATAGGATTCGTGTTCGCCGTGGTGGCCGAAAACGCCCAGTTCCTAAGGGTGCAACTTACGGCAAGCCTGTCCATCATGGTGTTAACCAGCTAAAGTTTGCTCGAAGCCTTCAGTCCGTTGCAGAGGTAAATGGTTTTGAGTAGCAGTTAT	MUT6	85	85	0	A	A	wt	Exon	Exon	Exon	137				79.9026205986315	79.9026205986315	0	0	1.38021922219166	1.38021922219166	0			mid
				RPL15_e3		RPL15_e3_wt	GACAAGCCATTGAGTCTTAAGCCTTACGGCTTCCTATAAAATCACTAATTTCGTGTGTGTTTGTGTGTAGGTTACGTTATATATAGGATTCGTGTTCGCCGTGGTGGCCGAAAACGCCCAGTTCCTAAGGGTGCAACTTACGGCAAGCCTGTCCATCATGGTGTTAACCAGCTAAAGTTTGCTCGAAGCCTTCAGTCCGTTGCAGAGGTAAATGGTTTTGAGTAGCAGTTAT	MUT6	86	86	0	G	G	wt	Exon	Exon	Exon	137				79.9026205986315	79.9026205986315	0	0	1.38021922219166	1.38021922219166	0			mid
				RPL15_e3		RPL15_e3_wt	GACAAGCCATTGAGTCTTAAGCCTTACGGCTTCCTATAAAATCACTAATTTCGTGTGTGTTTGTGTGTAGGTTACGTTATATATAGGATTCGTGTTCGCCGTGGTGGCCGAAAACGCCCAGTTCCTAAGGGTGCAACTTACGGCAAGCCTGTCCATCATGGTGTTAACCAGCTAAAGTTTGCTCGAAGCCTTCAGTCCGTTGCAGAGGTAAATGGTTTTGAGTAGCAGTTAT	MUT6	87	87	0	G	G	wt	Exon	Exon	Exon	137				79.9026205986315	79.9026205986315	0	0	1.38021922219166	1.38021922219166	0			mid
				RPL15_e3		RPL15_e3_wt	GACAAGCCATTGAGTCTTAAGCCTTACGGCTTCCTATAAAATCACTAATTTCGTGTGTGTTTGTGTGTAGGTTACGTTATATATAGGATTCGTGTTCGCCGTGGTGGCCGAAAACGCCCAGTTCCTAAGGGTGCAACTTACGGCAAGCCTGTCCATCATGGTGTTAACCAGCTAAAGTTTGCTCGAAGCCTTCAGTCCGTTGCAGAGGTAAATGGTTTTGAGTAGCAGTTAT	MUT6	88	88	0	A	A	wt	Exon	Exon	Exon	137				79.9026205986315	79.9026205986315	0	0	1.38021922219166	1.38021922219166	0			mid
				RPL15_e3		RPL15_e3_wt	GACAAGCCATTGAGTCTTAAGCCTTACGGCTTCCTATAAAATCACTAATTTCGTGTGTGTTTGTGTGTAGGTTACGTTATATATAGGATTCGTGTTCGCCGTGGTGGCCGAAAACGCCCAGTTCCTAAGGGTGCAACTTACGGCAAGCCTGTCCATCATGGTGTTAACCAGCTAAAGTTTGCTCGAAGCCTTCAGTCCGTTGCAGAGGTAAATGGTTTTGAGTAGCAGTTAT	MUT6	89	89	0	U	U	wt	Exon	Exon	Exon	137				79.9026205986315	79.9026205986315	0	0	1.38021922219166	1.38021922219166	0			mid
				RPL15_e3		RPL15_e3_wt	GACAAGCCATTGAGTCTTAAGCCTTACGGCTTCCTATAAAATCACTAATTTCGTGTGTGTTTGTGTGTAGGTTACGTTATATATAGGATTCGTGTTCGCCGTGGTGGCCGAAAACGCCCAGTTCCTAAGGGTGCAACTTACGGCAAGCCTGTCCATCATGGTGTTAACCAGCTAAAGTTTGCTCGAAGCCTTCAGTCCGTTGCAGAGGTAAATGGTTTTGAGTAGCAGTTAT	MUT6	90	90	0	U	U	wt	Exon	Exon	Exon	137				79.9026205986315	79.9026205986315	0	0	1.38021922219166	1.38021922219166	0			mid
				RPL15_e3		RPL15_e3_wt	GACAAGCCATTGAGTCTTAAGCCTTACGGCTTCCTATAAAATCACTAATTTCGTGTGTGTTTGTGTGTAGGTTACGTTATATATAGGATTCGTGTTCGCCGTGGTGGCCGAAAACGCCCAGTTCCTAAGGGTGCAACTTACGGCAAGCCTGTCCATCATGGTGTTAACCAGCTAAAGTTTGCTCGAAGCCTTCAGTCCGTTGCAGAGGTAAATGGTTTTGAGTAGCAGTTAT	MUT6	91	91	0	C	C	wt	Exon	Exon	Exon	137				79.9026205986315	79.9026205986315	0	0	1.38021922219166	1.38021922219166	0			mid
				RPL15_e3		RPL15_e3_wt	GACAAGCCATTGAGTCTTAAGCCTTACGGCTTCCTATAAAATCACTAATTTCGTGTGTGTTTGTGTGTAGGTTACGTTATATATAGGATTCGTGTTCGCCGTGGTGGCCGAAAACGCCCAGTTCCTAAGGGTGCAACTTACGGCAAGCCTGTCCATCATGGTGTTAACCAGCTAAAGTTTGCTCGAAGCCTTCAGTCCGTTGCAGAGGTAAATGGTTTTGAGTAGCAGTTAT	MUT6	92	92	0	G	G	wt	Exon	Exon	Exon	137				79.9026205986315	79.9026205986315	0	0	1.38021922219166	1.38021922219166	0			mid
				RPL15_e3		RPL15_e3_wt	GACAAGCCATTGAGTCTTAAGCCTTACGGCTTCCTATAAAATCACTAATTTCGTGTGTGTTTGTGTGTAGGTTACGTTATATATAGGATTCGTGTTCGCCGTGGTGGCCGAAAACGCCCAGTTCCTAAGGGTGCAACTTACGGCAAGCCTGTCCATCATGGTGTTAACCAGCTAAAGTTTGCTCGAAGCCTTCAGTCCGTTGCAGAGGTAAATGGTTTTGAGTAGCAGTTAT	MUT6	93	93	0	U	U	wt	Exon	Exon	Exon	137				79.9026205986315	79.9026205986315	0	0	1.38021922219166	1.38021922219166	0			mid
				RPL15_e3		RPL15_e3_wt	GACAAGCCATTGAGTCTTAAGCCTTACGGCTTCCTATAAAATCACTAATTTCGTGTGTGTTTGTGTGTAGGTTACGTTATATATAGGATTCGTGTTCGCCGTGGTGGCCGAAAACGCCCAGTTCCTAAGGGTGCAACTTACGGCAAGCCTGTCCATCATGGTGTTAACCAGCTAAAGTTTGCTCGAAGCCTTCAGTCCGTTGCAGAGGTAAATGGTTTTGAGTAGCAGTTAT	MUT6	94	94	0	G	G	wt	Exon	Exon	Exon	137				79.9026205986315	79.9026205986315	0	0	1.38021922219166	1.38021922219166	0			mid
				RPL15_e3		RPL15_e3_wt	GACAAGCCATTGAGTCTTAAGCCTTACGGCTTCCTATAAAATCACTAATTTCGTGTGTGTTTGTGTGTAGGTTACGTTATATATAGGATTCGTGTTCGCCGTGGTGGCCGAAAACGCCCAGTTCCTAAGGGTGCAACTTACGGCAAGCCTGTCCATCATGGTGTTAACCAGCTAAAGTTTGCTCGAAGCCTTCAGTCCGTTGCAGAGGTAAATGGTTTTGAGTAGCAGTTAT	MUT6	95	95	0	U	U	wt	Exon	Exon	Exon	137				79.9026205986315	79.9026205986315	0	0	1.38021922219166	1.38021922219166	0			mid
				RPL15_e3		RPL15_e3_wt	GACAAGCCATTGAGTCTTAAGCCTTACGGCTTCCTATAAAATCACTAATTTCGTGTGTGTTTGTGTGTAGGTTACGTTATATATAGGATTCGTGTTCGCCGTGGTGGCCGAAAACGCCCAGTTCCTAAGGGTGCAACTTACGGCAAGCCTGTCCATCATGGTGTTAACCAGCTAAAGTTTGCTCGAAGCCTTCAGTCCGTTGCAGAGGTAAATGGTTTTGAGTAGCAGTTAT	MUT6	96	96	0	U	U	wt	Exon	Exon	Exon	137				79.9026205986315	79.9026205986315	0	0	1.38021922219166	1.38021922219166	0			mid
				RPL15_e3		RPL15_e3_wt	GACAAGCCATTGAGTCTTAAGCCTTACGGCTTCCTATAAAATCACTAATTTCGTGTGTGTTTGTGTGTAGGTTACGTTATATATAGGATTCGTGTTCGCCGTGGTGGCCGAAAACGCCCAGTTCCTAAGGGTGCAACTTACGGCAAGCCTGTCCATCATGGTGTTAACCAGCTAAAGTTTGCTCGAAGCCTTCAGTCCGTTGCAGAGGTAAATGGTTTTGAGTAGCAGTTAT	MUT6	97	97	0	C	C	wt	Exon	Exon	Exon	137				79.9026205986315	79.9026205986315	0	0	1.38021922219166	1.38021922219166	0			mid
				RPL15_e3		RPL15_e3_wt	GACAAGCCATTGAGTCTTAAGCCTTACGGCTTCCTATAAAATCACTAATTTCGTGTGTGTTTGTGTGTAGGTTACGTTATATATAGGATTCGTGTTCGCCGTGGTGGCCGAAAACGCCCAGTTCCTAAGGGTGCAACTTACGGCAAGCCTGTCCATCATGGTGTTAACCAGCTAAAGTTTGCTCGAAGCCTTCAGTCCGTTGCAGAGGTAAATGGTTTTGAGTAGCAGTTAT	MUT6	98	98	0	G	G	wt	Exon	Exon	Exon	137				79.9026205986315	79.9026205986315	0	0	1.38021922219166	1.38021922219166	0			mid
				RPL15_e3		RPL15_e3_wt	GACAAGCCATTGAGTCTTAAGCCTTACGGCTTCCTATAAAATCACTAATTTCGTGTGTGTTTGTGTGTAGGTTACGTTATATATAGGATTCGTGTTCGCCGTGGTGGCCGAAAACGCCCAGTTCCTAAGGGTGCAACTTACGGCAAGCCTGTCCATCATGGTGTTAACCAGCTAAAGTTTGCTCGAAGCCTTCAGTCCGTTGCAGAGGTAAATGGTTTTGAGTAGCAGTTAT	MUT6	99	99	0	C	C	wt	Exon	Exon	Exon	137				79.9026205986315	79.9026205986315	0	0	1.38021922219166	1.38021922219166	0			mid
				RPL15_e3		RPL15_e3_wt	GACAAGCCATTGAGTCTTAAGCCTTACGGCTTCCTATAAAATCACTAATTTCGTGTGTGTTTGTGTGTAGGTTACGTTATATATAGGATTCGTGTTCGCCGTGGTGGCCGAAAACGCCCAGTTCCTAAGGGTGCAACTTACGGCAAGCCTGTCCATCATGGTGTTAACCAGCTAAAGTTTGCTCGAAGCCTTCAGTCCGTTGCAGAGGTAAATGGTTTTGAGTAGCAGTTAT	MUT6	100	100	0	C	C	wt	Exon	Exon	Exon	137				79.9026205986315	79.9026205986315	0	0	1.38021922219166	1.38021922219166	0			mid
				RPL15_e3		RPL15_e3_wt	GACAAGCCATTGAGTCTTAAGCCTTACGGCTTCCTATAAAATCACTAATTTCGTGTGTGTTTGTGTGTAGGTTACGTTATATATAGGATTCGTGTTCGCCGTGGTGGCCGAAAACGCCCAGTTCCTAAGGGTGCAACTTACGGCAAGCCTGTCCATCATGGTGTTAACCAGCTAAAGTTTGCTCGAAGCCTTCAGTCCGTTGCAGAGGTAAATGGTTTTGAGTAGCAGTTAT	MUT6	101	101	0	G	G	wt	Exon	Exon	Exon	137				79.9026205986315	79.9026205986315	0	0	1.38021922219166	1.38021922219166	0			mid
				RPL15_e3		RPL15_e3_wt	GACAAGCCATTGAGTCTTAAGCCTTACGGCTTCCTATAAAATCACTAATTTCGTGTGTGTTTGTGTGTAGGTTACGTTATATATAGGATTCGTGTTCGCCGTGGTGGCCGAAAACGCCCAGTTCCTAAGGGTGCAACTTACGGCAAGCCTGTCCATCATGGTGTTAACCAGCTAAAGTTTGCTCGAAGCCTTCAGTCCGTTGCAGAGGTAAATGGTTTTGAGTAGCAGTTAT	MUT6	102	102	0	U	U	wt	Exon	Exon	Exon	137				79.9026205986315	79.9026205986315	0	0	1.38021922219166	1.38021922219166	0			mid
				RPL15_e3		RPL15_e3_wt	GACAAGCCATTGAGTCTTAAGCCTTACGGCTTCCTATAAAATCACTAATTTCGTGTGTGTTTGTGTGTAGGTTACGTTATATATAGGATTCGTGTTCGCCGTGGTGGCCGAAAACGCCCAGTTCCTAAGGGTGCAACTTACGGCAAGCCTGTCCATCATGGTGTTAACCAGCTAAAGTTTGCTCGAAGCCTTCAGTCCGTTGCAGAGGTAAATGGTTTTGAGTAGCAGTTAT	MUT6	103	103	0	G	G	wt	Exon	Exon	Exon	137				79.9026205986315	79.9026205986315	0	0	1.38021922219166	1.38021922219166	0			mid
				RPL15_e3		RPL15_e3_wt	GACAAGCCATTGAGTCTTAAGCCTTACGGCTTCCTATAAAATCACTAATTTCGTGTGTGTTTGTGTGTAGGTTACGTTATATATAGGATTCGTGTTCGCCGTGGTGGCCGAAAACGCCCAGTTCCTAAGGGTGCAACTTACGGCAAGCCTGTCCATCATGGTGTTAACCAGCTAAAGTTTGCTCGAAGCCTTCAGTCCGTTGCAGAGGTAAATGGTTTTGAGTAGCAGTTAT	MUT6	104	104	0	G	G	wt	Exon	Exon	Exon	137				79.9026205986315	79.9026205986315	0	0	1.38021922219166	1.38021922219166	0			mid
				RPL15_e3		RPL15_e3_wt	GACAAGCCATTGAGTCTTAAGCCTTACGGCTTCCTATAAAATCACTAATTTCGTGTGTGTTTGTGTGTAGGTTACGTTATATATAGGATTCGTGTTCGCCGTGGTGGCCGAAAACGCCCAGTTCCTAAGGGTGCAACTTACGGCAAGCCTGTCCATCATGGTGTTAACCAGCTAAAGTTTGCTCGAAGCCTTCAGTCCGTTGCAGAGGTAAATGGTTTTGAGTAGCAGTTAT	MUT6	105	105	0	U	U	wt	Exon	Exon	Exon	137				79.9026205986315	79.9026205986315	0	0	1.38021922219166	1.38021922219166	0			mid
				RPL15_e3		RPL15_e3_wt	GACAAGCCATTGAGTCTTAAGCCTTACGGCTTCCTATAAAATCACTAATTTCGTGTGTGTTTGTGTGTAGGTTACGTTATATATAGGATTCGTGTTCGCCGTGGTGGCCGAAAACGCCCAGTTCCTAAGGGTGCAACTTACGGCAAGCCTGTCCATCATGGTGTTAACCAGCTAAAGTTTGCTCGAAGCCTTCAGTCCGTTGCAGAGGTAAATGGTTTTGAGTAGCAGTTAT	MUT6	106	106	0	G	G	wt	Exon	Exon	Exon	137				79.9026205986315	79.9026205986315	0	0	1.38021922219166	1.38021922219166	0			mid
				RPL15_e3		RPL15_e3_wt	GACAAGCCATTGAGTCTTAAGCCTTACGGCTTCCTATAAAATCACTAATTTCGTGTGTGTTTGTGTGTAGGTTACGTTATATATAGGATTCGTGTTCGCCGTGGTGGCCGAAAACGCCCAGTTCCTAAGGGTGCAACTTACGGCAAGCCTGTCCATCATGGTGTTAACCAGCTAAAGTTTGCTCGAAGCCTTCAGTCCGTTGCAGAGGTAAATGGTTTTGAGTAGCAGTTAT	MUT6	107	107	0	G	G	wt	Exon	Exon	Exon	137				79.9026205986315	79.9026205986315	0	0	1.38021922219166	1.38021922219166	0			mid
				RPL15_e3		RPL15_e3_wt	GACAAGCCATTGAGTCTTAAGCCTTACGGCTTCCTATAAAATCACTAATTTCGTGTGTGTTTGTGTGTAGGTTACGTTATATATAGGATTCGTGTTCGCCGTGGTGGCCGAAAACGCCCAGTTCCTAAGGGTGCAACTTACGGCAAGCCTGTCCATCATGGTGTTAACCAGCTAAAGTTTGCTCGAAGCCTTCAGTCCGTTGCAGAGGTAAATGGTTTTGAGTAGCAGTTAT	MUT6	108	108	0	C	C	wt	Exon	Exon	Exon	137				79.9026205986315	79.9026205986315	0	0	1.38021922219166	1.38021922219166	0			mid
				RPL15_e3		RPL15_e3_wt	GACAAGCCATTGAGTCTTAAGCCTTACGGCTTCCTATAAAATCACTAATTTCGTGTGTGTTTGTGTGTAGGTTACGTTATATATAGGATTCGTGTTCGCCGTGGTGGCCGAAAACGCCCAGTTCCTAAGGGTGCAACTTACGGCAAGCCTGTCCATCATGGTGTTAACCAGCTAAAGTTTGCTCGAAGCCTTCAGTCCGTTGCAGAGGTAAATGGTTTTGAGTAGCAGTTAT	MUT6	109	109	0	C	C	wt	Exon	Exon	Exon	137				79.9026205986315	79.9026205986315	0	0	1.38021922219166	1.38021922219166	0			mid
				RPL15_e3		RPL15_e3_wt	GACAAGCCATTGAGTCTTAAGCCTTACGGCTTCCTATAAAATCACTAATTTCGTGTGTGTTTGTGTGTAGGTTACGTTATATATAGGATTCGTGTTCGCCGTGGTGGCCGAAAACGCCCAGTTCCTAAGGGTGCAACTTACGGCAAGCCTGTCCATCATGGTGTTAACCAGCTAAAGTTTGCTCGAAGCCTTCAGTCCGTTGCAGAGGTAAATGGTTTTGAGTAGCAGTTAT	MUT6	110	110	0	G	G	wt	Exon	Exon	Exon	137				79.9026205986315	79.9026205986315	0	0	1.38021922219166	1.38021922219166	0			mid
				RPL15_e3		RPL15_e3_wt	GACAAGCCATTGAGTCTTAAGCCTTACGGCTTCCTATAAAATCACTAATTTCGTGTGTGTTTGTGTGTAGGTTACGTTATATATAGGATTCGTGTTCGCCGTGGTGGCCGAAAACGCCCAGTTCCTAAGGGTGCAACTTACGGCAAGCCTGTCCATCATGGTGTTAACCAGCTAAAGTTTGCTCGAAGCCTTCAGTCCGTTGCAGAGGTAAATGGTTTTGAGTAGCAGTTAT	MUT6	111	111	0	A	A	wt	Exon	Exon	Exon	137				79.9026205986315	79.9026205986315	0	0	1.38021922219166	1.38021922219166	0			mid
				RPL15_e3		RPL15_e3_wt	GACAAGCCATTGAGTCTTAAGCCTTACGGCTTCCTATAAAATCACTAATTTCGTGTGTGTTTGTGTGTAGGTTACGTTATATATAGGATTCGTGTTCGCCGTGGTGGCCGAAAACGCCCAGTTCCTAAGGGTGCAACTTACGGCAAGCCTGTCCATCATGGTGTTAACCAGCTAAAGTTTGCTCGAAGCCTTCAGTCCGTTGCAGAGGTAAATGGTTTTGAGTAGCAGTTAT	MUT6	112	112	0	A	A	wt	Exon	Exon	Exon	137				79.9026205986315	79.9026205986315	0	0	1.38021922219166	1.38021922219166	0			mid
				RPL15_e3		RPL15_e3_wt	GACAAGCCATTGAGTCTTAAGCCTTACGGCTTCCTATAAAATCACTAATTTCGTGTGTGTTTGTGTGTAGGTTACGTTATATATAGGATTCGTGTTCGCCGTGGTGGCCGAAAACGCCCAGTTCCTAAGGGTGCAACTTACGGCAAGCCTGTCCATCATGGTGTTAACCAGCTAAAGTTTGCTCGAAGCCTTCAGTCCGTTGCAGAGGTAAATGGTTTTGAGTAGCAGTTAT	MUT6	113	113	0	A	A	wt	Exon	Exon	Exon	137				79.9026205986315	79.9026205986315	0	0	1.38021922219166	1.38021922219166	0			mid
				RPL15_e3		RPL15_e3_wt	GACAAGCCATTGAGTCTTAAGCCTTACGGCTTCCTATAAAATCACTAATTTCGTGTGTGTTTGTGTGTAGGTTACGTTATATATAGGATTCGTGTTCGCCGTGGTGGCCGAAAACGCCCAGTTCCTAAGGGTGCAACTTACGGCAAGCCTGTCCATCATGGTGTTAACCAGCTAAAGTTTGCTCGAAGCCTTCAGTCCGTTGCAGAGGTAAATGGTTTTGAGTAGCAGTTAT	MUT6	114	114	0	A	A	wt	Exon	Exon	Exon	137				79.9026205986315	79.9026205986315	0	0	1.38021922219166	1.38021922219166	0			mid
				RPL15_e3		RPL15_e3_wt	GACAAGCCATTGAGTCTTAAGCCTTACGGCTTCCTATAAAATCACTAATTTCGTGTGTGTTTGTGTGTAGGTTACGTTATATATAGGATTCGTGTTCGCCGTGGTGGCCGAAAACGCCCAGTTCCTAAGGGTGCAACTTACGGCAAGCCTGTCCATCATGGTGTTAACCAGCTAAAGTTTGCTCGAAGCCTTCAGTCCGTTGCAGAGGTAAATGGTTTTGAGTAGCAGTTAT	MUT6	115	115	0	C	C	wt	Exon	Exon	Exon	137				79.9026205986315	79.9026205986315	0	0	1.38021922219166	1.38021922219166	0			mid
				RPL15_e3		RPL15_e3_wt	GACAAGCCATTGAGTCTTAAGCCTTACGGCTTCCTATAAAATCACTAATTTCGTGTGTGTTTGTGTGTAGGTTACGTTATATATAGGATTCGTGTTCGCCGTGGTGGCCGAAAACGCCCAGTTCCTAAGGGTGCAACTTACGGCAAGCCTGTCCATCATGGTGTTAACCAGCTAAAGTTTGCTCGAAGCCTTCAGTCCGTTGCAGAGGTAAATGGTTTTGAGTAGCAGTTAT	MUT6	116	116	0	G	G	wt	Exon	Exon	Exon	137				79.9026205986315	79.9026205986315	0	0	1.38021922219166	1.38021922219166	0			mid
				RPL15_e3		RPL15_e3_wt	GACAAGCCATTGAGTCTTAAGCCTTACGGCTTCCTATAAAATCACTAATTTCGTGTGTGTTTGTGTGTAGGTTACGTTATATATAGGATTCGTGTTCGCCGTGGTGGCCGAAAACGCCCAGTTCCTAAGGGTGCAACTTACGGCAAGCCTGTCCATCATGGTGTTAACCAGCTAAAGTTTGCTCGAAGCCTTCAGTCCGTTGCAGAGGTAAATGGTTTTGAGTAGCAGTTAT	MUT6	117	117	0	C	C	wt	Exon	Exon	Exon	137				79.9026205986315	79.9026205986315	0	0	1.38021922219166	1.38021922219166	0			mid
				RPL15_e3		RPL15_e3_wt	GACAAGCCATTGAGTCTTAAGCCTTACGGCTTCCTATAAAATCACTAATTTCGTGTGTGTTTGTGTGTAGGTTACGTTATATATAGGATTCGTGTTCGCCGTGGTGGCCGAAAACGCCCAGTTCCTAAGGGTGCAACTTACGGCAAGCCTGTCCATCATGGTGTTAACCAGCTAAAGTTTGCTCGAAGCCTTCAGTCCGTTGCAGAGGTAAATGGTTTTGAGTAGCAGTTAT	MUT6	118	118	0	C	C	wt	Exon	Exon	Exon	137				79.9026205986315	79.9026205986315	0	0	1.38021922219166	1.38021922219166	0			mid
				RPL15_e3		RPL15_e3_wt	GACAAGCCATTGAGTCTTAAGCCTTACGGCTTCCTATAAAATCACTAATTTCGTGTGTGTTTGTGTGTAGGTTACGTTATATATAGGATTCGTGTTCGCCGTGGTGGCCGAAAACGCCCAGTTCCTAAGGGTGCAACTTACGGCAAGCCTGTCCATCATGGTGTTAACCAGCTAAAGTTTGCTCGAAGCCTTCAGTCCGTTGCAGAGGTAAATGGTTTTGAGTAGCAGTTAT	MUT6	119	119	0	C	C	wt	Exon	Exon	Exon	137				79.9026205986315	79.9026205986315	0	0	1.38021922219166	1.38021922219166	0			mid
				RPL15_e3		RPL15_e3_wt	GACAAGCCATTGAGTCTTAAGCCTTACGGCTTCCTATAAAATCACTAATTTCGTGTGTGTTTGTGTGTAGGTTACGTTATATATAGGATTCGTGTTCGCCGTGGTGGCCGAAAACGCCCAGTTCCTAAGGGTGCAACTTACGGCAAGCCTGTCCATCATGGTGTTAACCAGCTAAAGTTTGCTCGAAGCCTTCAGTCCGTTGCAGAGGTAAATGGTTTTGAGTAGCAGTTAT	MUT6	120	120	0	A	A	wt	Exon	Exon	Exon	137				79.9026205986315	79.9026205986315	0	0	1.38021922219166	1.38021922219166	0			mid
				RPL15_e3		RPL15_e3_wt	GACAAGCCATTGAGTCTTAAGCCTTACGGCTTCCTATAAAATCACTAATTTCGTGTGTGTTTGTGTGTAGGTTACGTTATATATAGGATTCGTGTTCGCCGTGGTGGCCGAAAACGCCCAGTTCCTAAGGGTGCAACTTACGGCAAGCCTGTCCATCATGGTGTTAACCAGCTAAAGTTTGCTCGAAGCCTTCAGTCCGTTGCAGAGGTAAATGGTTTTGAGTAGCAGTTAT	MUT6	121	121	0	G	G	wt	Exon	Exon	Exon	137				79.9026205986315	79.9026205986315	0	0	1.38021922219166	1.38021922219166	0			mid
				RPL15_e3		RPL15_e3_wt	GACAAGCCATTGAGTCTTAAGCCTTACGGCTTCCTATAAAATCACTAATTTCGTGTGTGTTTGTGTGTAGGTTACGTTATATATAGGATTCGTGTTCGCCGTGGTGGCCGAAAACGCCCAGTTCCTAAGGGTGCAACTTACGGCAAGCCTGTCCATCATGGTGTTAACCAGCTAAAGTTTGCTCGAAGCCTTCAGTCCGTTGCAGAGGTAAATGGTTTTGAGTAGCAGTTAT	MUT6	122	122	0	U	U	wt	Exon	Exon	Exon	137				79.9026205986315	79.9026205986315	0	0	1.38021922219166	1.38021922219166	0			mid
				RPL15_e3		RPL15_e3_wt	GACAAGCCATTGAGTCTTAAGCCTTACGGCTTCCTATAAAATCACTAATTTCGTGTGTGTTTGTGTGTAGGTTACGTTATATATAGGATTCGTGTTCGCCGTGGTGGCCGAAAACGCCCAGTTCCTAAGGGTGCAACTTACGGCAAGCCTGTCCATCATGGTGTTAACCAGCTAAAGTTTGCTCGAAGCCTTCAGTCCGTTGCAGAGGTAAATGGTTTTGAGTAGCAGTTAT	MUT6	123	123	0	U	U	wt	Exon	Exon	Exon	137				79.9026205986315	79.9026205986315	0	0	1.38021922219166	1.38021922219166	0			mid
				RPL15_e3		RPL15_e3_wt	GACAAGCCATTGAGTCTTAAGCCTTACGGCTTCCTATAAAATCACTAATTTCGTGTGTGTTTGTGTGTAGGTTACGTTATATATAGGATTCGTGTTCGCCGTGGTGGCCGAAAACGCCCAGTTCCTAAGGGTGCAACTTACGGCAAGCCTGTCCATCATGGTGTTAACCAGCTAAAGTTTGCTCGAAGCCTTCAGTCCGTTGCAGAGGTAAATGGTTTTGAGTAGCAGTTAT	MUT6	124	124	0	C	C	wt	Exon	Exon	Exon	137				79.9026205986315	79.9026205986315	0	0	1.38021922219166	1.38021922219166	0			mid
				RPL15_e3		RPL15_e3_wt	GACAAGCCATTGAGTCTTAAGCCTTACGGCTTCCTATAAAATCACTAATTTCGTGTGTGTTTGTGTGTAGGTTACGTTATATATAGGATTCGTGTTCGCCGTGGTGGCCGAAAACGCCCAGTTCCTAAGGGTGCAACTTACGGCAAGCCTGTCCATCATGGTGTTAACCAGCTAAAGTTTGCTCGAAGCCTTCAGTCCGTTGCAGAGGTAAATGGTTTTGAGTAGCAGTTAT	MUT6	125	125	0	C	C	wt	Exon	Exon	Exon	137				79.9026205986315	79.9026205986315	0	0	1.38021922219166	1.38021922219166	0			mid
				RPL15_e3		RPL15_e3_wt	GACAAGCCATTGAGTCTTAAGCCTTACGGCTTCCTATAAAATCACTAATTTCGTGTGTGTTTGTGTGTAGGTTACGTTATATATAGGATTCGTGTTCGCCGTGGTGGCCGAAAACGCCCAGTTCCTAAGGGTGCAACTTACGGCAAGCCTGTCCATCATGGTGTTAACCAGCTAAAGTTTGCTCGAAGCCTTCAGTCCGTTGCAGAGGTAAATGGTTTTGAGTAGCAGTTAT	MUT6	126	126	0	U	U	wt	Exon	Exon	Exon	137				79.9026205986315	79.9026205986315	0	0	1.38021922219166	1.38021922219166	0			mid
				RPL15_e3		RPL15_e3_wt	GACAAGCCATTGAGTCTTAAGCCTTACGGCTTCCTATAAAATCACTAATTTCGTGTGTGTTTGTGTGTAGGTTACGTTATATATAGGATTCGTGTTCGCCGTGGTGGCCGAAAACGCCCAGTTCCTAAGGGTGCAACTTACGGCAAGCCTGTCCATCATGGTGTTAACCAGCTAAAGTTTGCTCGAAGCCTTCAGTCCGTTGCAGAGGTAAATGGTTTTGAGTAGCAGTTAT	MUT6	127	127	0	A	A	wt	Exon	Exon	Exon	137				79.9026205986315	79.9026205986315	0	0	1.38021922219166	1.38021922219166	0			mid
				RPL15_e3		RPL15_e3_wt	GACAAGCCATTGAGTCTTAAGCCTTACGGCTTCCTATAAAATCACTAATTTCGTGTGTGTTTGTGTGTAGGTTACGTTATATATAGGATTCGTGTTCGCCGTGGTGGCCGAAAACGCCCAGTTCCTAAGGGTGCAACTTACGGCAAGCCTGTCCATCATGGTGTTAACCAGCTAAAGTTTGCTCGAAGCCTTCAGTCCGTTGCAGAGGTAAATGGTTTTGAGTAGCAGTTAT	MUT6	128	128	0	A	A	wt	Exon	Exon	Exon	137				79.9026205986315	79.9026205986315	0	0	1.38021922219166	1.38021922219166	0			mid
				RPL15_e3		RPL15_e3_wt	GACAAGCCATTGAGTCTTAAGCCTTACGGCTTCCTATAAAATCACTAATTTCGTGTGTGTTTGTGTGTAGGTTACGTTATATATAGGATTCGTGTTCGCCGTGGTGGCCGAAAACGCCCAGTTCCTAAGGGTGCAACTTACGGCAAGCCTGTCCATCATGGTGTTAACCAGCTAAAGTTTGCTCGAAGCCTTCAGTCCGTTGCAGAGGTAAATGGTTTTGAGTAGCAGTTAT	MUT6	129	129	0	G	G	wt	Exon	Exon	Exon	137				79.9026205986315	79.9026205986315	0	0	1.38021922219166	1.38021922219166	0			mid
				RPL15_e3		RPL15_e3_wt	GACAAGCCATTGAGTCTTAAGCCTTACGGCTTCCTATAAAATCACTAATTTCGTGTGTGTTTGTGTGTAGGTTACGTTATATATAGGATTCGTGTTCGCCGTGGTGGCCGAAAACGCCCAGTTCCTAAGGGTGCAACTTACGGCAAGCCTGTCCATCATGGTGTTAACCAGCTAAAGTTTGCTCGAAGCCTTCAGTCCGTTGCAGAGGTAAATGGTTTTGAGTAGCAGTTAT	MUT6	130	130	0	G	G	wt	Exon	Exon	Exon	137				79.9026205986315	79.9026205986315	0	0	1.38021922219166	1.38021922219166	0			mid
				RPL15_e3		RPL15_e3_wt	GACAAGCCATTGAGTCTTAAGCCTTACGGCTTCCTATAAAATCACTAATTTCGTGTGTGTTTGTGTGTAGGTTACGTTATATATAGGATTCGTGTTCGCCGTGGTGGCCGAAAACGCCCAGTTCCTAAGGGTGCAACTTACGGCAAGCCTGTCCATCATGGTGTTAACCAGCTAAAGTTTGCTCGAAGCCTTCAGTCCGTTGCAGAGGTAAATGGTTTTGAGTAGCAGTTAT	MUT6	131	131	0	G	G	wt	Exon	Exon	Exon	137				79.9026205986315	79.9026205986315	0	0	1.38021922219166	1.38021922219166	0			mid
				RPL15_e3		RPL15_e3_wt	GACAAGCCATTGAGTCTTAAGCCTTACGGCTTCCTATAAAATCACTAATTTCGTGTGTGTTTGTGTGTAGGTTACGTTATATATAGGATTCGTGTTCGCCGTGGTGGCCGAAAACGCCCAGTTCCTAAGGGTGCAACTTACGGCAAGCCTGTCCATCATGGTGTTAACCAGCTAAAGTTTGCTCGAAGCCTTCAGTCCGTTGCAGAGGTAAATGGTTTTGAGTAGCAGTTAT	MUT6	132	132	0	U	U	wt	Exon	Exon	Exon	137				79.9026205986315	79.9026205986315	0	0	1.38021922219166	1.38021922219166	0			mid
				RPL15_e3		RPL15_e3_wt	GACAAGCCATTGAGTCTTAAGCCTTACGGCTTCCTATAAAATCACTAATTTCGTGTGTGTTTGTGTGTAGGTTACGTTATATATAGGATTCGTGTTCGCCGTGGTGGCCGAAAACGCCCAGTTCCTAAGGGTGCAACTTACGGCAAGCCTGTCCATCATGGTGTTAACCAGCTAAAGTTTGCTCGAAGCCTTCAGTCCGTTGCAGAGGTAAATGGTTTTGAGTAGCAGTTAT	MUT6	133	133	0	G	G	wt	Exon	Exon	Exon	137				79.9026205986315	79.9026205986315	0	0	1.38021922219166	1.38021922219166	0			mid
				RPL15_e3		RPL15_e3_wt	GACAAGCCATTGAGTCTTAAGCCTTACGGCTTCCTATAAAATCACTAATTTCGTGTGTGTTTGTGTGTAGGTTACGTTATATATAGGATTCGTGTTCGCCGTGGTGGCCGAAAACGCCCAGTTCCTAAGGGTGCAACTTACGGCAAGCCTGTCCATCATGGTGTTAACCAGCTAAAGTTTGCTCGAAGCCTTCAGTCCGTTGCAGAGGTAAATGGTTTTGAGTAGCAGTTAT	MUT6	134	134	0	C	C	wt	Exon	Exon	Exon	137				79.9026205986315	79.9026205986315	0	0	1.38021922219166	1.38021922219166	0			mid
				RPL15_e3		RPL15_e3_wt	GACAAGCCATTGAGTCTTAAGCCTTACGGCTTCCTATAAAATCACTAATTTCGTGTGTGTTTGTGTGTAGGTTACGTTATATATAGGATTCGTGTTCGCCGTGGTGGCCGAAAACGCCCAGTTCCTAAGGGTGCAACTTACGGCAAGCCTGTCCATCATGGTGTTAACCAGCTAAAGTTTGCTCGAAGCCTTCAGTCCGTTGCAGAGGTAAATGGTTTTGAGTAGCAGTTAT	MUT6	135	135	0	A	A	wt	Exon	Exon	Exon	137				79.9026205986315	79.9026205986315	0	0	1.38021922219166	1.38021922219166	0			mid
				RPL15_e3		RPL15_e3_wt	GACAAGCCATTGAGTCTTAAGCCTTACGGCTTCCTATAAAATCACTAATTTCGTGTGTGTTTGTGTGTAGGTTACGTTATATATAGGATTCGTGTTCGCCGTGGTGGCCGAAAACGCCCAGTTCCTAAGGGTGCAACTTACGGCAAGCCTGTCCATCATGGTGTTAACCAGCTAAAGTTTGCTCGAAGCCTTCAGTCCGTTGCAGAGGTAAATGGTTTTGAGTAGCAGTTAT	MUT6	136	136	0	A	A	wt	Exon	Exon	Exon	137				79.9026205986315	79.9026205986315	0	0	1.38021922219166	1.38021922219166	0			mid
				RPL15_e3		RPL15_e3_wt	GACAAGCCATTGAGTCTTAAGCCTTACGGCTTCCTATAAAATCACTAATTTCGTGTGTGTTTGTGTGTAGGTTACGTTATATATAGGATTCGTGTTCGCCGTGGTGGCCGAAAACGCCCAGTTCCTAAGGGTGCAACTTACGGCAAGCCTGTCCATCATGGTGTTAACCAGCTAAAGTTTGCTCGAAGCCTTCAGTCCGTTGCAGAGGTAAATGGTTTTGAGTAGCAGTTAT	MUT6	137	137	0	C	C	wt	Exon	Exon	Exon	137				79.9026205986315	79.9026205986315	0	0	1.38021922219166	1.38021922219166	0			mid
				RPL15_e3		RPL15_e3_wt	GACAAGCCATTGAGTCTTAAGCCTTACGGCTTCCTATAAAATCACTAATTTCGTGTGTGTTTGTGTGTAGGTTACGTTATATATAGGATTCGTGTTCGCCGTGGTGGCCGAAAACGCCCAGTTCCTAAGGGTGCAACTTACGGCAAGCCTGTCCATCATGGTGTTAACCAGCTAAAGTTTGCTCGAAGCCTTCAGTCCGTTGCAGAGGTAAATGGTTTTGAGTAGCAGTTAT	MUT6	138	138	0	U	U	wt	Exon	Exon	Exon	137				79.9026205986315	79.9026205986315	0	0	1.38021922219166	1.38021922219166	0			mid
				RPL15_e3		RPL15_e3_wt	GACAAGCCATTGAGTCTTAAGCCTTACGGCTTCCTATAAAATCACTAATTTCGTGTGTGTTTGTGTGTAGGTTACGTTATATATAGGATTCGTGTTCGCCGTGGTGGCCGAAAACGCCCAGTTCCTAAGGGTGCAACTTACGGCAAGCCTGTCCATCATGGTGTTAACCAGCTAAAGTTTGCTCGAAGCCTTCAGTCCGTTGCAGAGGTAAATGGTTTTGAGTAGCAGTTAT	MUT6	139	139	0	U	U	wt	Exon	Exon	Exon	137				79.9026205986315	79.9026205986315	0	0	1.38021922219166	1.38021922219166	0			mid
				RPL15_e3		RPL15_e3_wt	GACAAGCCATTGAGTCTTAAGCCTTACGGCTTCCTATAAAATCACTAATTTCGTGTGTGTTTGTGTGTAGGTTACGTTATATATAGGATTCGTGTTCGCCGTGGTGGCCGAAAACGCCCAGTTCCTAAGGGTGCAACTTACGGCAAGCCTGTCCATCATGGTGTTAACCAGCTAAAGTTTGCTCGAAGCCTTCAGTCCGTTGCAGAGGTAAATGGTTTTGAGTAGCAGTTAT	MUT6	140	140	0	A	A	wt	Exon	Exon	Exon	137				79.9026205986315	79.9026205986315	0	0	1.38021922219166	1.38021922219166	0			mid
				RPL15_e3		RPL15_e3_wt	GACAAGCCATTGAGTCTTAAGCCTTACGGCTTCCTATAAAATCACTAATTTCGTGTGTGTTTGTGTGTAGGTTACGTTATATATAGGATTCGTGTTCGCCGTGGTGGCCGAAAACGCCCAGTTCCTAAGGGTGCAACTTACGGCAAGCCTGTCCATCATGGTGTTAACCAGCTAAAGTTTGCTCGAAGCCTTCAGTCCGTTGCAGAGGTAAATGGTTTTGAGTAGCAGTTAT	MUT6	141	141	0	C	C	wt	Exon	Exon	Exon	137				79.9026205986315	79.9026205986315	0	0	1.38021922219166	1.38021922219166	0			mid
				RPL15_e3		RPL15_e3_wt	GACAAGCCATTGAGTCTTAAGCCTTACGGCTTCCTATAAAATCACTAATTTCGTGTGTGTTTGTGTGTAGGTTACGTTATATATAGGATTCGTGTTCGCCGTGGTGGCCGAAAACGCCCAGTTCCTAAGGGTGCAACTTACGGCAAGCCTGTCCATCATGGTGTTAACCAGCTAAAGTTTGCTCGAAGCCTTCAGTCCGTTGCAGAGGTAAATGGTTTTGAGTAGCAGTTAT	MUT6	142	142	0	G	G	wt	Exon	Exon	Exon	137				79.9026205986315	79.9026205986315	0	0	1.38021922219166	1.38021922219166	0			mid
				RPL15_e3		RPL15_e3_wt	GACAAGCCATTGAGTCTTAAGCCTTACGGCTTCCTATAAAATCACTAATTTCGTGTGTGTTTGTGTGTAGGTTACGTTATATATAGGATTCGTGTTCGCCGTGGTGGCCGAAAACGCCCAGTTCCTAAGGGTGCAACTTACGGCAAGCCTGTCCATCATGGTGTTAACCAGCTAAAGTTTGCTCGAAGCCTTCAGTCCGTTGCAGAGGTAAATGGTTTTGAGTAGCAGTTAT	MUT6	143	143	0	G	G	wt	Exon	Exon	Exon	137				79.9026205986315	79.9026205986315	0	0	1.38021922219166	1.38021922219166	0			mid
				RPL15_e3		RPL15_e3_wt	GACAAGCCATTGAGTCTTAAGCCTTACGGCTTCCTATAAAATCACTAATTTCGTGTGTGTTTGTGTGTAGGTTACGTTATATATAGGATTCGTGTTCGCCGTGGTGGCCGAAAACGCCCAGTTCCTAAGGGTGCAACTTACGGCAAGCCTGTCCATCATGGTGTTAACCAGCTAAAGTTTGCTCGAAGCCTTCAGTCCGTTGCAGAGGTAAATGGTTTTGAGTAGCAGTTAT	MUT6	144	144	0	C	C	wt	Exon	Exon	Exon	137				79.9026205986315	79.9026205986315	0	0	1.38021922219166	1.38021922219166	0			mid
				RPL15_e3		RPL15_e3_wt	GACAAGCCATTGAGTCTTAAGCCTTACGGCTTCCTATAAAATCACTAATTTCGTGTGTGTTTGTGTGTAGGTTACGTTATATATAGGATTCGTGTTCGCCGTGGTGGCCGAAAACGCCCAGTTCCTAAGGGTGCAACTTACGGCAAGCCTGTCCATCATGGTGTTAACCAGCTAAAGTTTGCTCGAAGCCTTCAGTCCGTTGCAGAGGTAAATGGTTTTGAGTAGCAGTTAT	MUT6	145	145	0	A	A	wt	Exon	Exon	Exon	137				79.9026205986315	79.9026205986315	0	0	1.38021922219166	1.38021922219166	0			mid
				RPL15_e3		RPL15_e3_wt	GACAAGCCATTGAGTCTTAAGCCTTACGGCTTCCTATAAAATCACTAATTTCGTGTGTGTTTGTGTGTAGGTTACGTTATATATAGGATTCGTGTTCGCCGTGGTGGCCGAAAACGCCCAGTTCCTAAGGGTGCAACTTACGGCAAGCCTGTCCATCATGGTGTTAACCAGCTAAAGTTTGCTCGAAGCCTTCAGTCCGTTGCAGAGGTAAATGGTTTTGAGTAGCAGTTAT	MUT6	146	146	0	A	A	wt	Exon	Exon	Exon	137				79.9026205986315	79.9026205986315	0	0	1.38021922219166	1.38021922219166	0			mid
				RPL15_e3		RPL15_e3_wt	GACAAGCCATTGAGTCTTAAGCCTTACGGCTTCCTATAAAATCACTAATTTCGTGTGTGTTTGTGTGTAGGTTACGTTATATATAGGATTCGTGTTCGCCGTGGTGGCCGAAAACGCCCAGTTCCTAAGGGTGCAACTTACGGCAAGCCTGTCCATCATGGTGTTAACCAGCTAAAGTTTGCTCGAAGCCTTCAGTCCGTTGCAGAGGTAAATGGTTTTGAGTAGCAGTTAT	MUT6	147	147	0	G	G	wt	Exon	Exon	Exon	137				79.9026205986315	79.9026205986315	0	0	1.38021922219166	1.38021922219166	0			mid
				RPL15_e3		RPL15_e3_wt	GACAAGCCATTGAGTCTTAAGCCTTACGGCTTCCTATAAAATCACTAATTTCGTGTGTGTTTGTGTGTAGGTTACGTTATATATAGGATTCGTGTTCGCCGTGGTGGCCGAAAACGCCCAGTTCCTAAGGGTGCAACTTACGGCAAGCCTGTCCATCATGGTGTTAACCAGCTAAAGTTTGCTCGAAGCCTTCAGTCCGTTGCAGAGGTAAATGGTTTTGAGTAGCAGTTAT	MUT6	148	148	0	C	C	wt	Exon	Exon	Exon	137				79.9026205986315	79.9026205986315	0	0	1.38021922219166	1.38021922219166	0			mid
				RPL15_e3		RPL15_e3_wt	GACAAGCCATTGAGTCTTAAGCCTTACGGCTTCCTATAAAATCACTAATTTCGTGTGTGTTTGTGTGTAGGTTACGTTATATATAGGATTCGTGTTCGCCGTGGTGGCCGAAAACGCCCAGTTCCTAAGGGTGCAACTTACGGCAAGCCTGTCCATCATGGTGTTAACCAGCTAAAGTTTGCTCGAAGCCTTCAGTCCGTTGCAGAGGTAAATGGTTTTGAGTAGCAGTTAT	MUT6	149	149	0	C	C	wt	Exon	Exon	Exon	137				79.9026205986315	79.9026205986315	0	0	1.38021922219166	1.38021922219166	0			mid
				RPL15_e3		RPL15_e3_wt	GACAAGCCATTGAGTCTTAAGCCTTACGGCTTCCTATAAAATCACTAATTTCGTGTGTGTTTGTGTGTAGGTTACGTTATATATAGGATTCGTGTTCGCCGTGGTGGCCGAAAACGCCCAGTTCCTAAGGGTGCAACTTACGGCAAGCCTGTCCATCATGGTGTTAACCAGCTAAAGTTTGCTCGAAGCCTTCAGTCCGTTGCAGAGGTAAATGGTTTTGAGTAGCAGTTAT	MUT6	150	150	0	U	U	wt	Exon	Exon	Exon	137				79.9026205986315	79.9026205986315	0	0	1.38021922219166	1.38021922219166	0			mid
				RPL15_e3		RPL15_e3_wt	GACAAGCCATTGAGTCTTAAGCCTTACGGCTTCCTATAAAATCACTAATTTCGTGTGTGTTTGTGTGTAGGTTACGTTATATATAGGATTCGTGTTCGCCGTGGTGGCCGAAAACGCCCAGTTCCTAAGGGTGCAACTTACGGCAAGCCTGTCCATCATGGTGTTAACCAGCTAAAGTTTGCTCGAAGCCTTCAGTCCGTTGCAGAGGTAAATGGTTTTGAGTAGCAGTTAT	MUT6	151	151	0	G	G	wt	Exon	Exon	Exon	137				79.9026205986315	79.9026205986315	0	0	1.38021922219166	1.38021922219166	0			mid
				RPL15_e3		RPL15_e3_wt	GACAAGCCATTGAGTCTTAAGCCTTACGGCTTCCTATAAAATCACTAATTTCGTGTGTGTTTGTGTGTAGGTTACGTTATATATAGGATTCGTGTTCGCCGTGGTGGCCGAAAACGCCCAGTTCCTAAGGGTGCAACTTACGGCAAGCCTGTCCATCATGGTGTTAACCAGCTAAAGTTTGCTCGAAGCCTTCAGTCCGTTGCAGAGGTAAATGGTTTTGAGTAGCAGTTAT	MUT6	152	152	0	U	U	wt	Exon	Exon	Exon	137				79.9026205986315	79.9026205986315	0	0	1.38021922219166	1.38021922219166	0			mid
				RPL15_e3		RPL15_e3_wt	GACAAGCCATTGAGTCTTAAGCCTTACGGCTTCCTATAAAATCACTAATTTCGTGTGTGTTTGTGTGTAGGTTACGTTATATATAGGATTCGTGTTCGCCGTGGTGGCCGAAAACGCCCAGTTCCTAAGGGTGCAACTTACGGCAAGCCTGTCCATCATGGTGTTAACCAGCTAAAGTTTGCTCGAAGCCTTCAGTCCGTTGCAGAGGTAAATGGTTTTGAGTAGCAGTTAT	MUT6	153	153	0	C	C	wt	Exon	Exon	Exon	137				79.9026205986315	79.9026205986315	0	0	1.38021922219166	1.38021922219166	0			mid
				RPL15_e3		RPL15_e3_wt	GACAAGCCATTGAGTCTTAAGCCTTACGGCTTCCTATAAAATCACTAATTTCGTGTGTGTTTGTGTGTAGGTTACGTTATATATAGGATTCGTGTTCGCCGTGGTGGCCGAAAACGCCCAGTTCCTAAGGGTGCAACTTACGGCAAGCCTGTCCATCATGGTGTTAACCAGCTAAAGTTTGCTCGAAGCCTTCAGTCCGTTGCAGAGGTAAATGGTTTTGAGTAGCAGTTAT	MUT6	154	154	0	C	C	wt	Exon	Exon	Exon	137				79.9026205986315	79.9026205986315	0	0	1.38021922219166	1.38021922219166	0			mid
				RPL15_e3		RPL15_e3_wt	GACAAGCCATTGAGTCTTAAGCCTTACGGCTTCCTATAAAATCACTAATTTCGTGTGTGTTTGTGTGTAGGTTACGTTATATATAGGATTCGTGTTCGCCGTGGTGGCCGAAAACGCCCAGTTCCTAAGGGTGCAACTTACGGCAAGCCTGTCCATCATGGTGTTAACCAGCTAAAGTTTGCTCGAAGCCTTCAGTCCGTTGCAGAGGTAAATGGTTTTGAGTAGCAGTTAT	MUT6	155	155	0	A	A	wt	Exon	Exon	Exon	137				79.9026205986315	79.9026205986315	0	0	1.38021922219166	1.38021922219166	0			mid
				RPL15_e3		RPL15_e3_wt	GACAAGCCATTGAGTCTTAAGCCTTACGGCTTCCTATAAAATCACTAATTTCGTGTGTGTTTGTGTGTAGGTTACGTTATATATAGGATTCGTGTTCGCCGTGGTGGCCGAAAACGCCCAGTTCCTAAGGGTGCAACTTACGGCAAGCCTGTCCATCATGGTGTTAACCAGCTAAAGTTTGCTCGAAGCCTTCAGTCCGTTGCAGAGGTAAATGGTTTTGAGTAGCAGTTAT	MUT6	156	156	0	U	U	wt	Exon	Exon	Exon	137				79.9026205986315	79.9026205986315	0	0	1.38021922219166	1.38021922219166	0			mid
				RPL15_e3		RPL15_e3_wt	GACAAGCCATTGAGTCTTAAGCCTTACGGCTTCCTATAAAATCACTAATTTCGTGTGTGTTTGTGTGTAGGTTACGTTATATATAGGATTCGTGTTCGCCGTGGTGGCCGAAAACGCCCAGTTCCTAAGGGTGCAACTTACGGCAAGCCTGTCCATCATGGTGTTAACCAGCTAAAGTTTGCTCGAAGCCTTCAGTCCGTTGCAGAGGTAAATGGTTTTGAGTAGCAGTTAT	MUT6	157	157	0	C	C	wt	Exon	Exon	Exon	137				79.9026205986315	79.9026205986315	0	0	1.38021922219166	1.38021922219166	0			mid
				RPL15_e3		RPL15_e3_wt	GACAAGCCATTGAGTCTTAAGCCTTACGGCTTCCTATAAAATCACTAATTTCGTGTGTGTTTGTGTGTAGGTTACGTTATATATAGGATTCGTGTTCGCCGTGGTGGCCGAAAACGCCCAGTTCCTAAGGGTGCAACTTACGGCAAGCCTGTCCATCATGGTGTTAACCAGCTAAAGTTTGCTCGAAGCCTTCAGTCCGTTGCAGAGGTAAATGGTTTTGAGTAGCAGTTAT	MUT6	158	158	0	A	A	wt	Exon	Exon	Exon	137				79.9026205986315	79.9026205986315	0	0	1.38021922219166	1.38021922219166	0			mid
				RPL15_e3		RPL15_e3_wt	GACAAGCCATTGAGTCTTAAGCCTTACGGCTTCCTATAAAATCACTAATTTCGTGTGTGTTTGTGTGTAGGTTACGTTATATATAGGATTCGTGTTCGCCGTGGTGGCCGAAAACGCCCAGTTCCTAAGGGTGCAACTTACGGCAAGCCTGTCCATCATGGTGTTAACCAGCTAAAGTTTGCTCGAAGCCTTCAGTCCGTTGCAGAGGTAAATGGTTTTGAGTAGCAGTTAT	MUT6	159	159	0	U	U	wt	Exon	Exon	Exon	137				79.9026205986315	79.9026205986315	0	0	1.38021922219166	1.38021922219166	0			mid
				RPL15_e3		RPL15_e3_wt	GACAAGCCATTGAGTCTTAAGCCTTACGGCTTCCTATAAAATCACTAATTTCGTGTGTGTTTGTGTGTAGGTTACGTTATATATAGGATTCGTGTTCGCCGTGGTGGCCGAAAACGCCCAGTTCCTAAGGGTGCAACTTACGGCAAGCCTGTCCATCATGGTGTTAACCAGCTAAAGTTTGCTCGAAGCCTTCAGTCCGTTGCAGAGGTAAATGGTTTTGAGTAGCAGTTAT	MUT6	160	160	0	G	G	wt	Exon	Exon	Exon	137				79.9026205986315	79.9026205986315	0	0	1.38021922219166	1.38021922219166	0			mid
				RPL15_e3		RPL15_e3_wt	GACAAGCCATTGAGTCTTAAGCCTTACGGCTTCCTATAAAATCACTAATTTCGTGTGTGTTTGTGTGTAGGTTACGTTATATATAGGATTCGTGTTCGCCGTGGTGGCCGAAAACGCCCAGTTCCTAAGGGTGCAACTTACGGCAAGCCTGTCCATCATGGTGTTAACCAGCTAAAGTTTGCTCGAAGCCTTCAGTCCGTTGCAGAGGTAAATGGTTTTGAGTAGCAGTTAT	MUT6	161	161	0	G	G	wt	Exon	Exon	Exon	137				79.9026205986315	79.9026205986315	0	0	1.38021922219166	1.38021922219166	0			mid
				RPL15_e3		RPL15_e3_wt	GACAAGCCATTGAGTCTTAAGCCTTACGGCTTCCTATAAAATCACTAATTTCGTGTGTGTTTGTGTGTAGGTTACGTTATATATAGGATTCGTGTTCGCCGTGGTGGCCGAAAACGCCCAGTTCCTAAGGGTGCAACTTACGGCAAGCCTGTCCATCATGGTGTTAACCAGCTAAAGTTTGCTCGAAGCCTTCAGTCCGTTGCAGAGGTAAATGGTTTTGAGTAGCAGTTAT	MUT6	162	162	0	U	U	wt	Exon	Exon	Exon	137				79.9026205986315	79.9026205986315	0	0	1.38021922219166	1.38021922219166	0			mid
				RPL15_e3		RPL15_e3_wt	GACAAGCCATTGAGTCTTAAGCCTTACGGCTTCCTATAAAATCACTAATTTCGTGTGTGTTTGTGTGTAGGTTACGTTATATATAGGATTCGTGTTCGCCGTGGTGGCCGAAAACGCCCAGTTCCTAAGGGTGCAACTTACGGCAAGCCTGTCCATCATGGTGTTAACCAGCTAAAGTTTGCTCGAAGCCTTCAGTCCGTTGCAGAGGTAAATGGTTTTGAGTAGCAGTTAT	MUT6	163	163	0	G	G	wt	Exon	Exon	Exon	137				79.9026205986315	79.9026205986315	0	0	1.38021922219166	1.38021922219166	0			mid
				RPL15_e3		RPL15_e3_wt	GACAAGCCATTGAGTCTTAAGCCTTACGGCTTCCTATAAAATCACTAATTTCGTGTGTGTTTGTGTGTAGGTTACGTTATATATAGGATTCGTGTTCGCCGTGGTGGCCGAAAACGCCCAGTTCCTAAGGGTGCAACTTACGGCAAGCCTGTCCATCATGGTGTTAACCAGCTAAAGTTTGCTCGAAGCCTTCAGTCCGTTGCAGAGGTAAATGGTTTTGAGTAGCAGTTAT	MUT6	164	164	0	U	U	wt	Exon	Exon	Exon	137				79.9026205986315	79.9026205986315	0	0	1.38021922219166	1.38021922219166	0			mid
				RPL15_e3		RPL15_e3_wt	GACAAGCCATTGAGTCTTAAGCCTTACGGCTTCCTATAAAATCACTAATTTCGTGTGTGTTTGTGTGTAGGTTACGTTATATATAGGATTCGTGTTCGCCGTGGTGGCCGAAAACGCCCAGTTCCTAAGGGTGCAACTTACGGCAAGCCTGTCCATCATGGTGTTAACCAGCTAAAGTTTGCTCGAAGCCTTCAGTCCGTTGCAGAGGTAAATGGTTTTGAGTAGCAGTTAT	MUT6	165	165	0	U	U	wt	Exon	Exon	Exon	137				79.9026205986315	79.9026205986315	0	0	1.38021922219166	1.38021922219166	0			mid
				RPL15_e3		RPL15_e3_wt	GACAAGCCATTGAGTCTTAAGCCTTACGGCTTCCTATAAAATCACTAATTTCGTGTGTGTTTGTGTGTAGGTTACGTTATATATAGGATTCGTGTTCGCCGTGGTGGCCGAAAACGCCCAGTTCCTAAGGGTGCAACTTACGGCAAGCCTGTCCATCATGGTGTTAACCAGCTAAAGTTTGCTCGAAGCCTTCAGTCCGTTGCAGAGGTAAATGGTTTTGAGTAGCAGTTAT	MUT6	166	166	0	A	A	wt	Exon	Exon	Exon	137				79.9026205986315	79.9026205986315	0	0	1.38021922219166	1.38021922219166	0			mid
				RPL15_e3		RPL15_e3_wt	GACAAGCCATTGAGTCTTAAGCCTTACGGCTTCCTATAAAATCACTAATTTCGTGTGTGTTTGTGTGTAGGTTACGTTATATATAGGATTCGTGTTCGCCGTGGTGGCCGAAAACGCCCAGTTCCTAAGGGTGCAACTTACGGCAAGCCTGTCCATCATGGTGTTAACCAGCTAAAGTTTGCTCGAAGCCTTCAGTCCGTTGCAGAGGTAAATGGTTTTGAGTAGCAGTTAT	MUT6	167	167	0	A	A	wt	Exon	Exon	Exon	137				79.9026205986315	79.9026205986315	0	0	1.38021922219166	1.38021922219166	0			mid
				RPL15_e3		RPL15_e3_wt	GACAAGCCATTGAGTCTTAAGCCTTACGGCTTCCTATAAAATCACTAATTTCGTGTGTGTTTGTGTGTAGGTTACGTTATATATAGGATTCGTGTTCGCCGTGGTGGCCGAAAACGCCCAGTTCCTAAGGGTGCAACTTACGGCAAGCCTGTCCATCATGGTGTTAACCAGCTAAAGTTTGCTCGAAGCCTTCAGTCCGTTGCAGAGGTAAATGGTTTTGAGTAGCAGTTAT	MUT6	168	168	0	C	C	wt	Exon	Exon	Exon	137				79.9026205986315	79.9026205986315	0	0	1.38021922219166	1.38021922219166	0			mid
				RPL15_e3		RPL15_e3_wt	GACAAGCCATTGAGTCTTAAGCCTTACGGCTTCCTATAAAATCACTAATTTCGTGTGTGTTTGTGTGTAGGTTACGTTATATATAGGATTCGTGTTCGCCGTGGTGGCCGAAAACGCCCAGTTCCTAAGGGTGCAACTTACGGCAAGCCTGTCCATCATGGTGTTAACCAGCTAAAGTTTGCTCGAAGCCTTCAGTCCGTTGCAGAGGTAAATGGTTTTGAGTAGCAGTTAT	MUT6	169	169	0	C	C	wt	Exon	Exon	Exon	137				79.9026205986315	79.9026205986315	0	0	1.38021922219166	1.38021922219166	0			mid
				RPL15_e3		RPL15_e3_wt	GACAAGCCATTGAGTCTTAAGCCTTACGGCTTCCTATAAAATCACTAATTTCGTGTGTGTTTGTGTGTAGGTTACGTTATATATAGGATTCGTGTTCGCCGTGGTGGCCGAAAACGCCCAGTTCCTAAGGGTGCAACTTACGGCAAGCCTGTCCATCATGGTGTTAACCAGCTAAAGTTTGCTCGAAGCCTTCAGTCCGTTGCAGAGGTAAATGGTTTTGAGTAGCAGTTAT	MUT6	170	170	0	A	A	wt	Exon	Exon	Exon	137				79.9026205986315	79.9026205986315	0	0	1.38021922219166	1.38021922219166	0			mid
				RPL15_e3		RPL15_e3_wt	GACAAGCCATTGAGTCTTAAGCCTTACGGCTTCCTATAAAATCACTAATTTCGTGTGTGTTTGTGTGTAGGTTACGTTATATATAGGATTCGTGTTCGCCGTGGTGGCCGAAAACGCCCAGTTCCTAAGGGTGCAACTTACGGCAAGCCTGTCCATCATGGTGTTAACCAGCTAAAGTTTGCTCGAAGCCTTCAGTCCGTTGCAGAGGTAAATGGTTTTGAGTAGCAGTTAT	MUT6	171	171	0	G	G	wt	Exon	Exon	Exon	137				79.9026205986315	79.9026205986315	0	0	1.38021922219166	1.38021922219166	0			mid
				RPL15_e3		RPL15_e3_wt	GACAAGCCATTGAGTCTTAAGCCTTACGGCTTCCTATAAAATCACTAATTTCGTGTGTGTTTGTGTGTAGGTTACGTTATATATAGGATTCGTGTTCGCCGTGGTGGCCGAAAACGCCCAGTTCCTAAGGGTGCAACTTACGGCAAGCCTGTCCATCATGGTGTTAACCAGCTAAAGTTTGCTCGAAGCCTTCAGTCCGTTGCAGAGGTAAATGGTTTTGAGTAGCAGTTAT	MUT6	172	172	0	C	C	wt	Exon	Exon	Exon	137				79.9026205986315	79.9026205986315	0	0	1.38021922219166	1.38021922219166	0			mid
				RPL15_e3		RPL15_e3_wt	GACAAGCCATTGAGTCTTAAGCCTTACGGCTTCCTATAAAATCACTAATTTCGTGTGTGTTTGTGTGTAGGTTACGTTATATATAGGATTCGTGTTCGCCGTGGTGGCCGAAAACGCCCAGTTCCTAAGGGTGCAACTTACGGCAAGCCTGTCCATCATGGTGTTAACCAGCTAAAGTTTGCTCGAAGCCTTCAGTCCGTTGCAGAGGTAAATGGTTTTGAGTAGCAGTTAT	MUT6	173	173	0	U	U	wt	Exon	Exon	Exon	137				79.9026205986315	79.9026205986315	0	0	1.38021922219166	1.38021922219166	0			mid
				RPL15_e3		RPL15_e3_wt	GACAAGCCATTGAGTCTTAAGCCTTACGGCTTCCTATAAAATCACTAATTTCGTGTGTGTTTGTGTGTAGGTTACGTTATATATAGGATTCGTGTTCGCCGTGGTGGCCGAAAACGCCCAGTTCCTAAGGGTGCAACTTACGGCAAGCCTGTCCATCATGGTGTTAACCAGCTAAAGTTTGCTCGAAGCCTTCAGTCCGTTGCAGAGGTAAATGGTTTTGAGTAGCAGTTAT	MUT6	174	174	0	A	A	wt	Exon	Exon	Exon	137				79.9026205986315	79.9026205986315	0	0	1.38021922219166	1.38021922219166	0			mid
				RPL15_e3		RPL15_e3_wt	GACAAGCCATTGAGTCTTAAGCCTTACGGCTTCCTATAAAATCACTAATTTCGTGTGTGTTTGTGTGTAGGTTACGTTATATATAGGATTCGTGTTCGCCGTGGTGGCCGAAAACGCCCAGTTCCTAAGGGTGCAACTTACGGCAAGCCTGTCCATCATGGTGTTAACCAGCTAAAGTTTGCTCGAAGCCTTCAGTCCGTTGCAGAGGTAAATGGTTTTGAGTAGCAGTTAT	MUT6	175	175	0	A	A	wt	Exon	Exon	Exon	137				79.9026205986315	79.9026205986315	0	0	1.38021922219166	1.38021922219166	0			mid
				RPL15_e3		RPL15_e3_wt	GACAAGCCATTGAGTCTTAAGCCTTACGGCTTCCTATAAAATCACTAATTTCGTGTGTGTTTGTGTGTAGGTTACGTTATATATAGGATTCGTGTTCGCCGTGGTGGCCGAAAACGCCCAGTTCCTAAGGGTGCAACTTACGGCAAGCCTGTCCATCATGGTGTTAACCAGCTAAAGTTTGCTCGAAGCCTTCAGTCCGTTGCAGAGGTAAATGGTTTTGAGTAGCAGTTAT	MUT6	176	176	0	A	A	wt	Exon	Exon	Exon	137				79.9026205986315	79.9026205986315	0	0	1.38021922219166	1.38021922219166	0			mid
				RPL15_e3		RPL15_e3_wt	GACAAGCCATTGAGTCTTAAGCCTTACGGCTTCCTATAAAATCACTAATTTCGTGTGTGTTTGTGTGTAGGTTACGTTATATATAGGATTCGTGTTCGCCGTGGTGGCCGAAAACGCCCAGTTCCTAAGGGTGCAACTTACGGCAAGCCTGTCCATCATGGTGTTAACCAGCTAAAGTTTGCTCGAAGCCTTCAGTCCGTTGCAGAGGTAAATGGTTTTGAGTAGCAGTTAT	MUT6	177	177	0	G	G	wt	Exon	Exon	Exon	137				79.9026205986315	79.9026205986315	0	0	1.38021922219166	1.38021922219166	0			mid
				RPL15_e3		RPL15_e3_wt	GACAAGCCATTGAGTCTTAAGCCTTACGGCTTCCTATAAAATCACTAATTTCGTGTGTGTTTGTGTGTAGGTTACGTTATATATAGGATTCGTGTTCGCCGTGGTGGCCGAAAACGCCCAGTTCCTAAGGGTGCAACTTACGGCAAGCCTGTCCATCATGGTGTTAACCAGCTAAAGTTTGCTCGAAGCCTTCAGTCCGTTGCAGAGGTAAATGGTTTTGAGTAGCAGTTAT	MUT6	178	178	0	U	U	wt	Exon	Exon	Exon	137				79.9026205986315	79.9026205986315	0	0	1.38021922219166	1.38021922219166	0			mid
				RPL15_e3		RPL15_e3_wt	GACAAGCCATTGAGTCTTAAGCCTTACGGCTTCCTATAAAATCACTAATTTCGTGTGTGTTTGTGTGTAGGTTACGTTATATATAGGATTCGTGTTCGCCGTGGTGGCCGAAAACGCCCAGTTCCTAAGGGTGCAACTTACGGCAAGCCTGTCCATCATGGTGTTAACCAGCTAAAGTTTGCTCGAAGCCTTCAGTCCGTTGCAGAGGTAAATGGTTTTGAGTAGCAGTTAT	MUT6	179	179	0	U	U	wt	Exon	Exon	Exon	137				79.9026205986315	79.9026205986315	0	0	1.38021922219166	1.38021922219166	0			mid
				RPL15_e3		RPL15_e3_wt	GACAAGCCATTGAGTCTTAAGCCTTACGGCTTCCTATAAAATCACTAATTTCGTGTGTGTTTGTGTGTAGGTTACGTTATATATAGGATTCGTGTTCGCCGTGGTGGCCGAAAACGCCCAGTTCCTAAGGGTGCAACTTACGGCAAGCCTGTCCATCATGGTGTTAACCAGCTAAAGTTTGCTCGAAGCCTTCAGTCCGTTGCAGAGGTAAATGGTTTTGAGTAGCAGTTAT	MUT6	180	180	0	U	U	wt	Exon	Exon	Exon	137				79.9026205986315	79.9026205986315	0	0	1.38021922219166	1.38021922219166	0			mid
				RPL15_e3		RPL15_e3_wt	GACAAGCCATTGAGTCTTAAGCCTTACGGCTTCCTATAAAATCACTAATTTCGTGTGTGTTTGTGTGTAGGTTACGTTATATATAGGATTCGTGTTCGCCGTGGTGGCCGAAAACGCCCAGTTCCTAAGGGTGCAACTTACGGCAAGCCTGTCCATCATGGTGTTAACCAGCTAAAGTTTGCTCGAAGCCTTCAGTCCGTTGCAGAGGTAAATGGTTTTGAGTAGCAGTTAT	MUT6	181	181	0	G	G	wt	Exon	Exon	Exon	137				79.9026205986315	79.9026205986315	0	0	1.38021922219166	1.38021922219166	0			mid
				RPL15_e3		RPL15_e3_wt	GACAAGCCATTGAGTCTTAAGCCTTACGGCTTCCTATAAAATCACTAATTTCGTGTGTGTTTGTGTGTAGGTTACGTTATATATAGGATTCGTGTTCGCCGTGGTGGCCGAAAACGCCCAGTTCCTAAGGGTGCAACTTACGGCAAGCCTGTCCATCATGGTGTTAACCAGCTAAAGTTTGCTCGAAGCCTTCAGTCCGTTGCAGAGGTAAATGGTTTTGAGTAGCAGTTAT	MUT6	182	182	0	C	C	wt	Exon	Exon	Exon	137				79.9026205986315	79.9026205986315	0	0	1.38021922219166	1.38021922219166	0			mid
				RPL15_e3		RPL15_e3_wt	GACAAGCCATTGAGTCTTAAGCCTTACGGCTTCCTATAAAATCACTAATTTCGTGTGTGTTTGTGTGTAGGTTACGTTATATATAGGATTCGTGTTCGCCGTGGTGGCCGAAAACGCCCAGTTCCTAAGGGTGCAACTTACGGCAAGCCTGTCCATCATGGTGTTAACCAGCTAAAGTTTGCTCGAAGCCTTCAGTCCGTTGCAGAGGTAAATGGTTTTGAGTAGCAGTTAT	MUT6	183	183	0	U	U	wt	Exon	Exon	Exon	137				79.9026205986315	79.9026205986315	0	0	1.38021922219166	1.38021922219166	0			mid
				RPL15_e3		RPL15_e3_wt	GACAAGCCATTGAGTCTTAAGCCTTACGGCTTCCTATAAAATCACTAATTTCGTGTGTGTTTGTGTGTAGGTTACGTTATATATAGGATTCGTGTTCGCCGTGGTGGCCGAAAACGCCCAGTTCCTAAGGGTGCAACTTACGGCAAGCCTGTCCATCATGGTGTTAACCAGCTAAAGTTTGCTCGAAGCCTTCAGTCCGTTGCAGAGGTAAATGGTTTTGAGTAGCAGTTAT	MUT6	184	184	0	C	C	wt	Exon	Exon	Exon	137				79.9026205986315	79.9026205986315	0	0	1.38021922219166	1.38021922219166	0			mid
				RPL15_e3		RPL15_e3_wt	GACAAGCCATTGAGTCTTAAGCCTTACGGCTTCCTATAAAATCACTAATTTCGTGTGTGTTTGTGTGTAGGTTACGTTATATATAGGATTCGTGTTCGCCGTGGTGGCCGAAAACGCCCAGTTCCTAAGGGTGCAACTTACGGCAAGCCTGTCCATCATGGTGTTAACCAGCTAAAGTTTGCTCGAAGCCTTCAGTCCGTTGCAGAGGTAAATGGTTTTGAGTAGCAGTTAT	MUT6	185	185	0	G	G	wt	Exon	Exon	Exon	137				79.9026205986315	79.9026205986315	0	0	1.38021922219166	1.38021922219166	0			mid
				RPL15_e3		RPL15_e3_wt	GACAAGCCATTGAGTCTTAAGCCTTACGGCTTCCTATAAAATCACTAATTTCGTGTGTGTTTGTGTGTAGGTTACGTTATATATAGGATTCGTGTTCGCCGTGGTGGCCGAAAACGCCCAGTTCCTAAGGGTGCAACTTACGGCAAGCCTGTCCATCATGGTGTTAACCAGCTAAAGTTTGCTCGAAGCCTTCAGTCCGTTGCAGAGGTAAATGGTTTTGAGTAGCAGTTAT	MUT6	186	186	0	A	A	wt	Exon	Exon	Exon	137				79.9026205986315	79.9026205986315	0	0	1.38021922219166	1.38021922219166	0			mid
				RPL15_e3		RPL15_e3_wt	GACAAGCCATTGAGTCTTAAGCCTTACGGCTTCCTATAAAATCACTAATTTCGTGTGTGTTTGTGTGTAGGTTACGTTATATATAGGATTCGTGTTCGCCGTGGTGGCCGAAAACGCCCAGTTCCTAAGGGTGCAACTTACGGCAAGCCTGTCCATCATGGTGTTAACCAGCTAAAGTTTGCTCGAAGCCTTCAGTCCGTTGCAGAGGTAAATGGTTTTGAGTAGCAGTTAT	MUT6	187	187	0	A	A	wt	Exon	Exon	Exon	137				79.9026205986315	79.9026205986315	0	0	1.38021922219166	1.38021922219166	0			mid
				RPL15_e3		RPL15_e3_wt	GACAAGCCATTGAGTCTTAAGCCTTACGGCTTCCTATAAAATCACTAATTTCGTGTGTGTTTGTGTGTAGGTTACGTTATATATAGGATTCGTGTTCGCCGTGGTGGCCGAAAACGCCCAGTTCCTAAGGGTGCAACTTACGGCAAGCCTGTCCATCATGGTGTTAACCAGCTAAAGTTTGCTCGAAGCCTTCAGTCCGTTGCAGAGGTAAATGGTTTTGAGTAGCAGTTAT	MUT6	188	188	0	G	G	wt	Exon	Exon	Exon	137				79.9026205986315	79.9026205986315	0	0	1.38021922219166	1.38021922219166	0			mid
				RPL15_e3		RPL15_e3_wt	GACAAGCCATTGAGTCTTAAGCCTTACGGCTTCCTATAAAATCACTAATTTCGTGTGTGTTTGTGTGTAGGTTACGTTATATATAGGATTCGTGTTCGCCGTGGTGGCCGAAAACGCCCAGTTCCTAAGGGTGCAACTTACGGCAAGCCTGTCCATCATGGTGTTAACCAGCTAAAGTTTGCTCGAAGCCTTCAGTCCGTTGCAGAGGTAAATGGTTTTGAGTAGCAGTTAT	MUT6	189	189	0	C	C	wt	Exon	Exon	Exon	137				79.9026205986315	79.9026205986315	0	0	1.38021922219166	1.38021922219166	0			mid
				RPL15_e3		RPL15_e3_wt	GACAAGCCATTGAGTCTTAAGCCTTACGGCTTCCTATAAAATCACTAATTTCGTGTGTGTTTGTGTGTAGGTTACGTTATATATAGGATTCGTGTTCGCCGTGGTGGCCGAAAACGCCCAGTTCCTAAGGGTGCAACTTACGGCAAGCCTGTCCATCATGGTGTTAACCAGCTAAAGTTTGCTCGAAGCCTTCAGTCCGTTGCAGAGGTAAATGGTTTTGAGTAGCAGTTAT	MUT6	190	190	0	C	C	wt	Exon	Exon	Exon	137				79.9026205986315	79.9026205986315	0	0	1.38021922219166	1.38021922219166	0			mid
				RPL15_e3		RPL15_e3_wt	GACAAGCCATTGAGTCTTAAGCCTTACGGCTTCCTATAAAATCACTAATTTCGTGTGTGTTTGTGTGTAGGTTACGTTATATATAGGATTCGTGTTCGCCGTGGTGGCCGAAAACGCCCAGTTCCTAAGGGTGCAACTTACGGCAAGCCTGTCCATCATGGTGTTAACCAGCTAAAGTTTGCTCGAAGCCTTCAGTCCGTTGCAGAGGTAAATGGTTTTGAGTAGCAGTTAT	MUT6	191	191	0	U	U	wt	Exon	Exon	Exon	137				79.9026205986315	79.9026205986315	0	0	1.38021922219166	1.38021922219166	0			mid
				RPL15_e3		RPL15_e3_wt	GACAAGCCATTGAGTCTTAAGCCTTACGGCTTCCTATAAAATCACTAATTTCGTGTGTGTTTGTGTGTAGGTTACGTTATATATAGGATTCGTGTTCGCCGTGGTGGCCGAAAACGCCCAGTTCCTAAGGGTGCAACTTACGGCAAGCCTGTCCATCATGGTGTTAACCAGCTAAAGTTTGCTCGAAGCCTTCAGTCCGTTGCAGAGGTAAATGGTTTTGAGTAGCAGTTAT	MUT6	192	192	0	U	U	wt	Exon	Exon	Exon	137				79.9026205986315	79.9026205986315	0	0	1.38021922219166	1.38021922219166	0			mid
				RPL15_e3		RPL15_e3_wt	GACAAGCCATTGAGTCTTAAGCCTTACGGCTTCCTATAAAATCACTAATTTCGTGTGTGTTTGTGTGTAGGTTACGTTATATATAGGATTCGTGTTCGCCGTGGTGGCCGAAAACGCCCAGTTCCTAAGGGTGCAACTTACGGCAAGCCTGTCCATCATGGTGTTAACCAGCTAAAGTTTGCTCGAAGCCTTCAGTCCGTTGCAGAGGTAAATGGTTTTGAGTAGCAGTTAT	MUT6	193	193	0	C	C	wt	Exon	Exon	Exon	137				79.9026205986315	79.9026205986315	0	0	1.38021922219166	1.38021922219166	0			mid
				RPL15_e3		RPL15_e3_wt	GACAAGCCATTGAGTCTTAAGCCTTACGGCTTCCTATAAAATCACTAATTTCGTGTGTGTTTGTGTGTAGGTTACGTTATATATAGGATTCGTGTTCGCCGTGGTGGCCGAAAACGCCCAGTTCCTAAGGGTGCAACTTACGGCAAGCCTGTCCATCATGGTGTTAACCAGCTAAAGTTTGCTCGAAGCCTTCAGTCCGTTGCAGAGGTAAATGGTTTTGAGTAGCAGTTAT	MUT6	194	194	0	A	A	wt	Exon	Exon	Exon	137				79.9026205986315	79.9026205986315	0	0	1.38021922219166	1.38021922219166	0			mid
				RPL15_e3		RPL15_e3_wt	GACAAGCCATTGAGTCTTAAGCCTTACGGCTTCCTATAAAATCACTAATTTCGTGTGTGTTTGTGTGTAGGTTACGTTATATATAGGATTCGTGTTCGCCGTGGTGGCCGAAAACGCCCAGTTCCTAAGGGTGCAACTTACGGCAAGCCTGTCCATCATGGTGTTAACCAGCTAAAGTTTGCTCGAAGCCTTCAGTCCGTTGCAGAGGTAAATGGTTTTGAGTAGCAGTTAT	MUT6	195	195	0	G	G	wt	Exon	Exon	Exon	137				79.9026205986315	79.9026205986315	0	0	1.38021922219166	1.38021922219166	0			mid
				RPL15_e3		RPL15_e3_wt	GACAAGCCATTGAGTCTTAAGCCTTACGGCTTCCTATAAAATCACTAATTTCGTGTGTGTTTGTGTGTAGGTTACGTTATATATAGGATTCGTGTTCGCCGTGGTGGCCGAAAACGCCCAGTTCCTAAGGGTGCAACTTACGGCAAGCCTGTCCATCATGGTGTTAACCAGCTAAAGTTTGCTCGAAGCCTTCAGTCCGTTGCAGAGGTAAATGGTTTTGAGTAGCAGTTAT	MUT6	196	196	0	U	U	wt	Exon	Exon	Exon	137				79.9026205986315	79.9026205986315	0	0	1.38021922219166	1.38021922219166	0			mid
				RPL15_e3		RPL15_e3_wt	GACAAGCCATTGAGTCTTAAGCCTTACGGCTTCCTATAAAATCACTAATTTCGTGTGTGTTTGTGTGTAGGTTACGTTATATATAGGATTCGTGTTCGCCGTGGTGGCCGAAAACGCCCAGTTCCTAAGGGTGCAACTTACGGCAAGCCTGTCCATCATGGTGTTAACCAGCTAAAGTTTGCTCGAAGCCTTCAGTCCGTTGCAGAGGTAAATGGTTTTGAGTAGCAGTTAT	MUT6	197	197	0	C	C	wt	Exon	Exon	Exon	137				79.9026205986315	79.9026205986315	0	0	1.38021922219166	1.38021922219166	0			mid
				RPL15_e3		RPL15_e3_wt	GACAAGCCATTGAGTCTTAAGCCTTACGGCTTCCTATAAAATCACTAATTTCGTGTGTGTTTGTGTGTAGGTTACGTTATATATAGGATTCGTGTTCGCCGTGGTGGCCGAAAACGCCCAGTTCCTAAGGGTGCAACTTACGGCAAGCCTGTCCATCATGGTGTTAACCAGCTAAAGTTTGCTCGAAGCCTTCAGTCCGTTGCAGAGGTAAATGGTTTTGAGTAGCAGTTAT	MUT6	198	198	0	C	C	wt	Exon	Exon	Exon	137				79.9026205986315	79.9026205986315	0	0	1.38021922219166	1.38021922219166	0			mid
				RPL15_e3		RPL15_e3_wt	GACAAGCCATTGAGTCTTAAGCCTTACGGCTTCCTATAAAATCACTAATTTCGTGTGTGTTTGTGTGTAGGTTACGTTATATATAGGATTCGTGTTCGCCGTGGTGGCCGAAAACGCCCAGTTCCTAAGGGTGCAACTTACGGCAAGCCTGTCCATCATGGTGTTAACCAGCTAAAGTTTGCTCGAAGCCTTCAGTCCGTTGCAGAGGTAAATGGTTTTGAGTAGCAGTTAT	MUT6	199	199	0	G	G	wt	Exon	Exon	Exon	137				79.9026205986315	79.9026205986315	0	0	1.38021922219166	1.38021922219166	0			mid
				RPL15_e3		RPL15_e3_wt	GACAAGCCATTGAGTCTTAAGCCTTACGGCTTCCTATAAAATCACTAATTTCGTGTGTGTTTGTGTGTAGGTTACGTTATATATAGGATTCGTGTTCGCCGTGGTGGCCGAAAACGCCCAGTTCCTAAGGGTGCAACTTACGGCAAGCCTGTCCATCATGGTGTTAACCAGCTAAAGTTTGCTCGAAGCCTTCAGTCCGTTGCAGAGGTAAATGGTTTTGAGTAGCAGTTAT	MUT6	200	200	0	U	U	wt	Exon	Exon	Exon	137				79.9026205986315	79.9026205986315	0	0	1.38021922219166	1.38021922219166	0			mid
				RPL15_e3		RPL15_e3_wt	GACAAGCCATTGAGTCTTAAGCCTTACGGCTTCCTATAAAATCACTAATTTCGTGTGTGTTTGTGTGTAGGTTACGTTATATATAGGATTCGTGTTCGCCGTGGTGGCCGAAAACGCCCAGTTCCTAAGGGTGCAACTTACGGCAAGCCTGTCCATCATGGTGTTAACCAGCTAAAGTTTGCTCGAAGCCTTCAGTCCGTTGCAGAGGTAAATGGTTTTGAGTAGCAGTTAT	MUT6	201	201	0	U	U	wt	Exon	Exon	Exon	137				79.9026205986315	79.9026205986315	0	0	1.38021922219166	1.38021922219166	0			mid
				RPL15_e3		RPL15_e3_wt	GACAAGCCATTGAGTCTTAAGCCTTACGGCTTCCTATAAAATCACTAATTTCGTGTGTGTTTGTGTGTAGGTTACGTTATATATAGGATTCGTGTTCGCCGTGGTGGCCGAAAACGCCCAGTTCCTAAGGGTGCAACTTACGGCAAGCCTGTCCATCATGGTGTTAACCAGCTAAAGTTTGCTCGAAGCCTTCAGTCCGTTGCAGAGGTAAATGGTTTTGAGTAGCAGTTAT	MUT6	202	202	0	G	G	wt	Exon	Exon	Exon	137				79.9026205986315	79.9026205986315	0	0	1.38021922219166	1.38021922219166	0			mid
				RPL15_e3		RPL15_e3_wt	GACAAGCCATTGAGTCTTAAGCCTTACGGCTTCCTATAAAATCACTAATTTCGTGTGTGTTTGTGTGTAGGTTACGTTATATATAGGATTCGTGTTCGCCGTGGTGGCCGAAAACGCCCAGTTCCTAAGGGTGCAACTTACGGCAAGCCTGTCCATCATGGTGTTAACCAGCTAAAGTTTGCTCGAAGCCTTCAGTCCGTTGCAGAGGTAAATGGTTTTGAGTAGCAGTTAT	MUT6	203	203	0	C	C	wt	Exon	Exon	Exon	137				79.9026205986315	79.9026205986315	0	0	1.38021922219166	1.38021922219166	0			mid
				RPL15_e3		RPL15_e3_wt	GACAAGCCATTGAGTCTTAAGCCTTACGGCTTCCTATAAAATCACTAATTTCGTGTGTGTTTGTGTGTAGGTTACGTTATATATAGGATTCGTGTTCGCCGTGGTGGCCGAAAACGCCCAGTTCCTAAGGGTGCAACTTACGGCAAGCCTGTCCATCATGGTGTTAACCAGCTAAAGTTTGCTCGAAGCCTTCAGTCCGTTGCAGAGGTAAATGGTTTTGAGTAGCAGTTAT	MUT6	204	204	0	A	A	wt	Exon	Exon	Exon	137				79.9026205986315	79.9026205986315	0	0	1.38021922219166	1.38021922219166	0			mid
				RPL15_e3		RPL15_e3_wt	GACAAGCCATTGAGTCTTAAGCCTTACGGCTTCCTATAAAATCACTAATTTCGTGTGTGTTTGTGTGTAGGTTACGTTATATATAGGATTCGTGTTCGCCGTGGTGGCCGAAAACGCCCAGTTCCTAAGGGTGCAACTTACGGCAAGCCTGTCCATCATGGTGTTAACCAGCTAAAGTTTGCTCGAAGCCTTCAGTCCGTTGCAGAGGTAAATGGTTTTGAGTAGCAGTTAT	MUT6	205	205	0	G	G	wt	5'SS	Exon	Exon	137				79.9026205986315	79.9026205986315	0	0	1.38021922219166	1.38021922219166	0			mid
				RPL15_e3		RPL15_e3_wt	GACAAGCCATTGAGTCTTAAGCCTTACGGCTTCCTATAAAATCACTAATTTCGTGTGTGTTTGTGTGTAGGTTACGTTATATATAGGATTCGTGTTCGCCGTGGTGGCCGAAAACGCCCAGTTCCTAAGGGTGCAACTTACGGCAAGCCTGTCCATCATGGTGTTAACCAGCTAAAGTTTGCTCGAAGCCTTCAGTCCGTTGCAGAGGTAAATGGTTTTGAGTAGCAGTTAT	MUT6	206	206	0	A	A	wt	5'SS	Exon	Exon	137				79.9026205986315	79.9026205986315	0	0	1.38021922219166	1.38021922219166	0			mid
				RPL15_e3		RPL15_e3_wt	GACAAGCCATTGAGTCTTAAGCCTTACGGCTTCCTATAAAATCACTAATTTCGTGTGTGTTTGTGTGTAGGTTACGTTATATATAGGATTCGTGTTCGCCGTGGTGGCCGAAAACGCCCAGTTCCTAAGGGTGCAACTTACGGCAAGCCTGTCCATCATGGTGTTAACCAGCTAAAGTTTGCTCGAAGCCTTCAGTCCGTTGCAGAGGTAAATGGTTTTGAGTAGCAGTTAT	MUT6	207	207	0	G	G	wt	5'SS	Exon	Exon	137				79.9026205986315	79.9026205986315	0	0	1.38021922219166	1.38021922219166	0			mid
				RPL15_e3		RPL15_e3_wt	GACAAGCCATTGAGTCTTAAGCCTTACGGCTTCCTATAAAATCACTAATTTCGTGTGTGTTTGTGTGTAGGTTACGTTATATATAGGATTCGTGTTCGCCGTGGTGGCCGAAAACGCCCAGTTCCTAAGGGTGCAACTTACGGCAAGCCTGTCCATCATGGTGTTAACCAGCTAAAGTTTGCTCGAAGCCTTCAGTCCGTTGCAGAGGTAAATGGTTTTGAGTAGCAGTTAT	MUT6	208	208	0	G	G	wt	5'SS	Intron down	Intron down	137				79.9026205986315	79.9026205986315	0	0	1.38021922219166	1.38021922219166	0			mid
				RPL15_e3		RPL15_e3_wt	GACAAGCCATTGAGTCTTAAGCCTTACGGCTTCCTATAAAATCACTAATTTCGTGTGTGTTTGTGTGTAGGTTACGTTATATATAGGATTCGTGTTCGCCGTGGTGGCCGAAAACGCCCAGTTCCTAAGGGTGCAACTTACGGCAAGCCTGTCCATCATGGTGTTAACCAGCTAAAGTTTGCTCGAAGCCTTCAGTCCGTTGCAGAGGTAAATGGTTTTGAGTAGCAGTTAT	MUT6	209	209	0	U	U	wt	5'SS	Intron down	Intron down	137				79.9026205986315	79.9026205986315	0	0	1.38021922219166	1.38021922219166	0			mid
				RPL15_e3		RPL15_e3_wt	GACAAGCCATTGAGTCTTAAGCCTTACGGCTTCCTATAAAATCACTAATTTCGTGTGTGTTTGTGTGTAGGTTACGTTATATATAGGATTCGTGTTCGCCGTGGTGGCCGAAAACGCCCAGTTCCTAAGGGTGCAACTTACGGCAAGCCTGTCCATCATGGTGTTAACCAGCTAAAGTTTGCTCGAAGCCTTCAGTCCGTTGCAGAGGTAAATGGTTTTGAGTAGCAGTTAT	MUT6	210	210	0	A	A	wt	5'SS	Intron down	Intron down	137				79.9026205986315	79.9026205986315	0	0	1.38021922219166	1.38021922219166	0			mid
				RPL15_e3		RPL15_e3_wt	GACAAGCCATTGAGTCTTAAGCCTTACGGCTTCCTATAAAATCACTAATTTCGTGTGTGTTTGTGTGTAGGTTACGTTATATATAGGATTCGTGTTCGCCGTGGTGGCCGAAAACGCCCAGTTCCTAAGGGTGCAACTTACGGCAAGCCTGTCCATCATGGTGTTAACCAGCTAAAGTTTGCTCGAAGCCTTCAGTCCGTTGCAGAGGTAAATGGTTTTGAGTAGCAGTTAT	MUT6	211	211	0	A	A	wt	5'SS	Intron down	Intron down	137				79.9026205986315	79.9026205986315	0	0	1.38021922219166	1.38021922219166	0			mid
				RPL15_e3		RPL15_e3_wt	GACAAGCCATTGAGTCTTAAGCCTTACGGCTTCCTATAAAATCACTAATTTCGTGTGTGTTTGTGTGTAGGTTACGTTATATATAGGATTCGTGTTCGCCGTGGTGGCCGAAAACGCCCAGTTCCTAAGGGTGCAACTTACGGCAAGCCTGTCCATCATGGTGTTAACCAGCTAAAGTTTGCTCGAAGCCTTCAGTCCGTTGCAGAGGTAAATGGTTTTGAGTAGCAGTTAT	MUT6	212	212	0	A	A	wt	5'SS	Intron down	Intron down	137				79.9026205986315	79.9026205986315	0	0	1.38021922219166	1.38021922219166	0			mid
				RPL15_e3		RPL15_e3_wt	GACAAGCCATTGAGTCTTAAGCCTTACGGCTTCCTATAAAATCACTAATTTCGTGTGTGTTTGTGTGTAGGTTACGTTATATATAGGATTCGTGTTCGCCGTGGTGGCCGAAAACGCCCAGTTCCTAAGGGTGCAACTTACGGCAAGCCTGTCCATCATGGTGTTAACCAGCTAAAGTTTGCTCGAAGCCTTCAGTCCGTTGCAGAGGTAAATGGTTTTGAGTAGCAGTTAT	MUT6	213	213	0	U	U	wt	5'SS	Intron down	Intron down	137				79.9026205986315	79.9026205986315	0	0	1.38021922219166	1.38021922219166	0			mid
				RPL15_e3		RPL15_e3_wt	GACAAGCCATTGAGTCTTAAGCCTTACGGCTTCCTATAAAATCACTAATTTCGTGTGTGTTTGTGTGTAGGTTACGTTATATATAGGATTCGTGTTCGCCGTGGTGGCCGAAAACGCCCAGTTCCTAAGGGTGCAACTTACGGCAAGCCTGTCCATCATGGTGTTAACCAGCTAAAGTTTGCTCGAAGCCTTCAGTCCGTTGCAGAGGTAAATGGTTTTGAGTAGCAGTTAT	MUT6	214	214	0	G	G	wt	Intron down	Intron down	Intron down	137				79.9026205986315	79.9026205986315	0	0	1.38021922219166	1.38021922219166	0			mid
				RPL15_e3		RPL15_e3_wt	GACAAGCCATTGAGTCTTAAGCCTTACGGCTTCCTATAAAATCACTAATTTCGTGTGTGTTTGTGTGTAGGTTACGTTATATATAGGATTCGTGTTCGCCGTGGTGGCCGAAAACGCCCAGTTCCTAAGGGTGCAACTTACGGCAAGCCTGTCCATCATGGTGTTAACCAGCTAAAGTTTGCTCGAAGCCTTCAGTCCGTTGCAGAGGTAAATGGTTTTGAGTAGCAGTTAT	MUT6	215	215	0	G	G	wt	Intron down	Intron down	Intron down	137				79.9026205986315	79.9026205986315	0	0	1.38021922219166	1.38021922219166	0			mid
				RPL15_e3		RPL15_e3_wt	GACAAGCCATTGAGTCTTAAGCCTTACGGCTTCCTATAAAATCACTAATTTCGTGTGTGTTTGTGTGTAGGTTACGTTATATATAGGATTCGTGTTCGCCGTGGTGGCCGAAAACGCCCAGTTCCTAAGGGTGCAACTTACGGCAAGCCTGTCCATCATGGTGTTAACCAGCTAAAGTTTGCTCGAAGCCTTCAGTCCGTTGCAGAGGTAAATGGTTTTGAGTAGCAGTTAT	MUT6	216	216	0	U	U	wt	Intron down	Intron down	Intron down	137				79.9026205986315	79.9026205986315	0	0	1.38021922219166	1.38021922219166	0			mid
				RPL15_e3		RPL15_e3_wt	GACAAGCCATTGAGTCTTAAGCCTTACGGCTTCCTATAAAATCACTAATTTCGTGTGTGTTTGTGTGTAGGTTACGTTATATATAGGATTCGTGTTCGCCGTGGTGGCCGAAAACGCCCAGTTCCTAAGGGTGCAACTTACGGCAAGCCTGTCCATCATGGTGTTAACCAGCTAAAGTTTGCTCGAAGCCTTCAGTCCGTTGCAGAGGTAAATGGTTTTGAGTAGCAGTTAT	MUT6	217	217	0	U	U	wt	Intron down	Intron down	Intron down	137				79.9026205986315	79.9026205986315	0	0	1.38021922219166	1.38021922219166	0			mid
				RPL15_e3		RPL15_e3_wt	GACAAGCCATTGAGTCTTAAGCCTTACGGCTTCCTATAAAATCACTAATTTCGTGTGTGTTTGTGTGTAGGTTACGTTATATATAGGATTCGTGTTCGCCGTGGTGGCCGAAAACGCCCAGTTCCTAAGGGTGCAACTTACGGCAAGCCTGTCCATCATGGTGTTAACCAGCTAAAGTTTGCTCGAAGCCTTCAGTCCGTTGCAGAGGTAAATGGTTTTGAGTAGCAGTTAT	MUT6	218	218	0	U	U	wt	Intron down	Intron down	Intron down	137				79.9026205986315	79.9026205986315	0	0	1.38021922219166	1.38021922219166	0			mid
				RPL15_e3		RPL15_e3_wt	GACAAGCCATTGAGTCTTAAGCCTTACGGCTTCCTATAAAATCACTAATTTCGTGTGTGTTTGTGTGTAGGTTACGTTATATATAGGATTCGTGTTCGCCGTGGTGGCCGAAAACGCCCAGTTCCTAAGGGTGCAACTTACGGCAAGCCTGTCCATCATGGTGTTAACCAGCTAAAGTTTGCTCGAAGCCTTCAGTCCGTTGCAGAGGTAAATGGTTTTGAGTAGCAGTTAT	MUT6	219	219	0	U	U	wt	Intron down	Intron down	Intron down	137				79.9026205986315	79.9026205986315	0	0	1.38021922219166	1.38021922219166	0			mid
				RPL15_e3		RPL15_e3_wt	GACAAGCCATTGAGTCTTAAGCCTTACGGCTTCCTATAAAATCACTAATTTCGTGTGTGTTTGTGTGTAGGTTACGTTATATATAGGATTCGTGTTCGCCGTGGTGGCCGAAAACGCCCAGTTCCTAAGGGTGCAACTTACGGCAAGCCTGTCCATCATGGTGTTAACCAGCTAAAGTTTGCTCGAAGCCTTCAGTCCGTTGCAGAGGTAAATGGTTTTGAGTAGCAGTTAT	MUT6	220	220	0	G	G	wt	Intron down	Intron down	Intron down	137				79.9026205986315	79.9026205986315	0	0	1.38021922219166	1.38021922219166	0			mid
				RPL15_e3		RPL15_e3_wt	GACAAGCCATTGAGTCTTAAGCCTTACGGCTTCCTATAAAATCACTAATTTCGTGTGTGTTTGTGTGTAGGTTACGTTATATATAGGATTCGTGTTCGCCGTGGTGGCCGAAAACGCCCAGTTCCTAAGGGTGCAACTTACGGCAAGCCTGTCCATCATGGTGTTAACCAGCTAAAGTTTGCTCGAAGCCTTCAGTCCGTTGCAGAGGTAAATGGTTTTGAGTAGCAGTTAT	MUT6	221	221	0	A	A	wt	Intron down	Intron down	Intron down	137				79.9026205986315	79.9026205986315	0	0	1.38021922219166	1.38021922219166	0			mid
				RPL15_e3		RPL15_e3_wt	GACAAGCCATTGAGTCTTAAGCCTTACGGCTTCCTATAAAATCACTAATTTCGTGTGTGTTTGTGTGTAGGTTACGTTATATATAGGATTCGTGTTCGCCGTGGTGGCCGAAAACGCCCAGTTCCTAAGGGTGCAACTTACGGCAAGCCTGTCCATCATGGTGTTAACCAGCTAAAGTTTGCTCGAAGCCTTCAGTCCGTTGCAGAGGTAAATGGTTTTGAGTAGCAGTTAT	MUT6	222	222	0	G	G	wt	Intron down	Intron down	Intron down	137				79.9026205986315	79.9026205986315	0	0	1.38021922219166	1.38021922219166	0			mid
				RPL15_e3		RPL15_e3_wt	GACAAGCCATTGAGTCTTAAGCCTTACGGCTTCCTATAAAATCACTAATTTCGTGTGTGTTTGTGTGTAGGTTACGTTATATATAGGATTCGTGTTCGCCGTGGTGGCCGAAAACGCCCAGTTCCTAAGGGTGCAACTTACGGCAAGCCTGTCCATCATGGTGTTAACCAGCTAAAGTTTGCTCGAAGCCTTCAGTCCGTTGCAGAGGTAAATGGTTTTGAGTAGCAGTTAT	MUT6	223	223	0	U	U	wt	Intron down	Intron down	Intron down	137				79.9026205986315	79.9026205986315	0	0	1.38021922219166	1.38021922219166	0			mid
				RPL15_e3		RPL15_e3_wt	GACAAGCCATTGAGTCTTAAGCCTTACGGCTTCCTATAAAATCACTAATTTCGTGTGTGTTTGTGTGTAGGTTACGTTATATATAGGATTCGTGTTCGCCGTGGTGGCCGAAAACGCCCAGTTCCTAAGGGTGCAACTTACGGCAAGCCTGTCCATCATGGTGTTAACCAGCTAAAGTTTGCTCGAAGCCTTCAGTCCGTTGCAGAGGTAAATGGTTTTGAGTAGCAGTTAT	MUT6	224	224	0	A	A	wt	Intron down	Intron down	Intron down	137				79.9026205986315	79.9026205986315	0	0	1.38021922219166	1.38021922219166	0			mid
				RPL15_e3		RPL15_e3_wt	GACAAGCCATTGAGTCTTAAGCCTTACGGCTTCCTATAAAATCACTAATTTCGTGTGTGTTTGTGTGTAGGTTACGTTATATATAGGATTCGTGTTCGCCGTGGTGGCCGAAAACGCCCAGTTCCTAAGGGTGCAACTTACGGCAAGCCTGTCCATCATGGTGTTAACCAGCTAAAGTTTGCTCGAAGCCTTCAGTCCGTTGCAGAGGTAAATGGTTTTGAGTAGCAGTTAT	MUT6	225	225	0	G	G	wt	Intron down	Intron down	Intron down	137				79.9026205986315	79.9026205986315	0	0	1.38021922219166	1.38021922219166	0			mid
				RPL15_e3		RPL15_e3_wt	GACAAGCCATTGAGTCTTAAGCCTTACGGCTTCCTATAAAATCACTAATTTCGTGTGTGTTTGTGTGTAGGTTACGTTATATATAGGATTCGTGTTCGCCGTGGTGGCCGAAAACGCCCAGTTCCTAAGGGTGCAACTTACGGCAAGCCTGTCCATCATGGTGTTAACCAGCTAAAGTTTGCTCGAAGCCTTCAGTCCGTTGCAGAGGTAAATGGTTTTGAGTAGCAGTTAT	MUT6	226	226	0	C	C	wt	Intron down	Intron down	Intron down	137				79.9026205986315	79.9026205986315	0	0	1.38021922219166	1.38021922219166	0			mid
				RPL15_e3		RPL15_e3_wt	GACAAGCCATTGAGTCTTAAGCCTTACGGCTTCCTATAAAATCACTAATTTCGTGTGTGTTTGTGTGTAGGTTACGTTATATATAGGATTCGTGTTCGCCGTGGTGGCCGAAAACGCCCAGTTCCTAAGGGTGCAACTTACGGCAAGCCTGTCCATCATGGTGTTAACCAGCTAAAGTTTGCTCGAAGCCTTCAGTCCGTTGCAGAGGTAAATGGTTTTGAGTAGCAGTTAT	MUT6	227	227	0	A	A	wt	Intron down	Intron down	Intron down	137				79.9026205986315	79.9026205986315	0	0	1.38021922219166	1.38021922219166	0			mid
				RPL15_e3		RPL15_e3_wt	GACAAGCCATTGAGTCTTAAGCCTTACGGCTTCCTATAAAATCACTAATTTCGTGTGTGTTTGTGTGTAGGTTACGTTATATATAGGATTCGTGTTCGCCGTGGTGGCCGAAAACGCCCAGTTCCTAAGGGTGCAACTTACGGCAAGCCTGTCCATCATGGTGTTAACCAGCTAAAGTTTGCTCGAAGCCTTCAGTCCGTTGCAGAGGTAAATGGTTTTGAGTAGCAGTTAT	MUT6	228	228	0	G	G	wt	Intron down	Intron down	Intron down	137				79.9026205986315	79.9026205986315	0	0	1.38021922219166	1.38021922219166	0			mid
				RPL15_e3		RPL15_e3_wt	GACAAGCCATTGAGTCTTAAGCCTTACGGCTTCCTATAAAATCACTAATTTCGTGTGTGTTTGTGTGTAGGTTACGTTATATATAGGATTCGTGTTCGCCGTGGTGGCCGAAAACGCCCAGTTCCTAAGGGTGCAACTTACGGCAAGCCTGTCCATCATGGTGTTAACCAGCTAAAGTTTGCTCGAAGCCTTCAGTCCGTTGCAGAGGTAAATGGTTTTGAGTAGCAGTTAT	MUT6	229	229	0	U	U	wt	Intron down	Intron down	Intron down	137				79.9026205986315	79.9026205986315	0	0	1.38021922219166	1.38021922219166	0			mid
				RPL15_e3		RPL15_e3_wt	GACAAGCCATTGAGTCTTAAGCCTTACGGCTTCCTATAAAATCACTAATTTCGTGTGTGTTTGTGTGTAGGTTACGTTATATATAGGATTCGTGTTCGCCGTGGTGGCCGAAAACGCCCAGTTCCTAAGGGTGCAACTTACGGCAAGCCTGTCCATCATGGTGTTAACCAGCTAAAGTTTGCTCGAAGCCTTCAGTCCGTTGCAGAGGTAAATGGTTTTGAGTAGCAGTTAT	MUT6	230	230	0	U	U	wt	Intron down	Intron down	Intron down	137				79.9026205986315	79.9026205986315	0	0	1.38021922219166	1.38021922219166	0			mid
				RPL15_e3		RPL15_e3_wt	GACAAGCCATTGAGTCTTAAGCCTTACGGCTTCCTATAAAATCACTAATTTCGTGTGTGTTTGTGTGTAGGTTACGTTATATATAGGATTCGTGTTCGCCGTGGTGGCCGAAAACGCCCAGTTCCTAAGGGTGCAACTTACGGCAAGCCTGTCCATCATGGTGTTAACCAGCTAAAGTTTGCTCGAAGCCTTCAGTCCGTTGCAGAGGTAAATGGTTTTGAGTAGCAGTTAT	MUT6	231	231	0	A	A	wt	Intron down	Intron down	Intron down	137				79.9026205986315	79.9026205986315	0	0	1.38021922219166	1.38021922219166	0			mid
				RPL15_e3		RPL15_e3_wt	GACAAGCCATTGAGTCTTAAGCCTTACGGCTTCCTATAAAATCACTAATTTCGTGTGTGTTTGTGTGTAGGTTACGTTATATATAGGATTCGTGTTCGCCGTGGTGGCCGAAAACGCCCAGTTCCTAAGGGTGCAACTTACGGCAAGCCTGTCCATCATGGTGTTAACCAGCTAAAGTTTGCTCGAAGCCTTCAGTCCGTTGCAGAGGTAAATGGTTTTGAGTAGCAGTTAT	MUT6	232	232	0	U	U	wt	Intron down	Intron down	Intron down	137				79.9026205986315	79.9026205986315	0	0	1.38021922219166	1.38021922219166	0			mid
chr3	23918600	A	C	RPL15_e3	ENSE00003524186	RPL15_e3_A231C	GACAAGCCATTGAGTCTTAAGCCTTACGGCTTCCTATAAAATCACTAATTTCGTGTGTGTTTGTGTGTAGGTTACGTTATATATAGGATTCGTGTTCGCCGTGGTGGCCGAAAACGCCCAGTTCCTAAGGGTGCAACTTACGGCAAGCCTGTCCATCATGGTGTTAACCAGCTAAAGTTTGCTCGAAGCCTTCAGTCCGTTGCAGAGGTAAATGGTTTTGAGTAGCAGTTCT	MUT6	231	231	1	A	C	sub	Intron down	Intron down	Intron down	137	40.9722222222222	57.8947368421053	83.0097087378641	79.9026205986315	77.3221596791715	-2.58046091946	2.53091892699347	1.38021922219166	1.2265923352756	-0.15362688691606	0.60273052418974	no	mid	chr3:23918600A>C
chr3	23918600	A	G	RPL15_e3	ENSE00003524186	RPL15_e3_A231G	GACAAGCCATTGAGTCTTAAGCCTTACGGCTTCCTATAAAATCACTAATTTCGTGTGTGTTTGTGTGTAGGTTACGTTATATATAGGATTCGTGTTCGCCGTGGTGGCCGAAAACGCCCAGTTCCTAAGGGTGCAACTTACGGCAAGCCTGTCCATCATGGTGTTAACCAGCTAAAGTTTGCTCGAAGCCTTCAGTCCGTTGCAGAGGTAAATGGTTTTGAGTAGCAGTTGT	MUT6	231	231	1	A	G	sub	Intron down	Intron down	Intron down	137	50.4310344827586	56.0975609756098	80.2469135802469	79.9026205986315	82.1102193619501	2.2075987633186	1.64975958007938	1.38021922219166	1.52383284754127	0.14361362534961	0.484516998699249	no	mid	chr3:23918600A>G
chr3	23918600del	TA	T	RPL15_e3	ENSE00003524186	RPL15_e3_del231to231	GACAAGCCATTGAGTCTTAAGCCTTACGGCTTCCTATAAAATCACTAATTTCGTGTGTGTTTGTGTGTAGGTTACGTTATATATAGGATTCGTGTTCGCCGTGGTGGCCGAAAACGCCCAGTTCCTAAGGGTGCAACTTACGGCAAGCCTGTCCATCATGGTGTTAACCAGCTAAAGTTTGCTCGAAGCCTTCAGTCCGTTGCAGAGGTAAATGGTTTTGAGTAGCAGTTT	MUT6	231	231	1	A	∆1nt	∆1nt	Intron down	Intron down	Intron down	137	45.1492537313433	64	75.6476683937824	79.9026205986315	79.7442571857946	-0.158363412836904	1.70553429588079	1.38021922219166	1.37038637975252	-0.00983284243914007	0.975054007554517	no	mid	chr3:23918600del
chr3	23918600	A	T	RPL15_e3	ENSE00003524186	RPL15_e3_A231T	GACAAGCCATTGAGTCTTAAGCCTTACGGCTTCCTATAAAATCACTAATTTCGTGTGTGTTTGTGTGTAGGTTACGTTATATATAGGATTCGTGTTCGCCGTGGTGGCCGAAAACGCCCAGTTCCTAAGGGTGCAACTTACGGCAAGCCTGTCCATCATGGTGTTAACCAGCTAAAGTTTGCTCGAAGCCTTCAGTCCGTTGCAGAGGTAAATGGTTTTGAGTAGCAGTTTT	MUT6	231	231	1	A	U	sub	Intron down	Intron down	Intron down	137	43.452380952381	72	71.1111111111111	79.9026205986315	79.2116478162642	-0.690972782367305	2.19325911346833	1.38021922219166	1.33773051770695	-0.04248870448471	0.912632494293832	no	mid	chr3:23918600A>T
chr3	23918597del	AG	A	RPL15_e3	ENSE00003524186	RPL15_e3_del228to228	GACAAGCCATTGAGTCTTAAGCCTTACGGCTTCCTATAAAATCACTAATTTCGTGTGTGTTTGTGTGTAGGTTACGTTATATATAGGATTCGTGTTCGCCGTGGTGGCCGAAAACGCCCAGTTCCTAAGGGTGCAACTTACGGCAAGCCTGTCCATCATGGTGTTAACCAGCTAAAGTTTGCTCGAAGCCTTCAGTCCGTTGCAGAGGTAAATGGTTTTGAGTAGCATTAT	MUT6	228	228	1	G	∆1nt	∆1nt	Intron down	Intron down	Intron down	137	46.5648854961832	53.8461538461539	76.8867924528302	79.9026205986315	80.2165624413579	0.313941842726395	2.33045822717476	1.38021922219166	1.39988490706994	0.0196656848782799	0.974929689713119	no	mid	chr3:23918597del
chr3	23918597	G	T	RPL15_e3	ENSE00003524186	RPL15_e3_G228T	GACAAGCCATTGAGTCTTAAGCCTTACGGCTTCCTATAAAATCACTAATTTCGTGTGTGTTTGTGTGTAGGTTACGTTATATATAGGATTCGTGTTCGCCGTGGTGGCCGAAAACGCCCAGTTCCTAAGGGTGCAACTTACGGCAAGCCTGTCCATCATGGTGTTAACCAGCTAAAGTTTGCTCGAAGCCTTCAGTCCGTTGCAGAGGTAAATGGTTTTGAGTAGCATTTAT	MUT6	228	228	1	G	U	sub	Intron down	Intron down	Intron down	137	48.7179487179487	62.5	75.1111111111111	79.9026205986315	81.4189398501323	1.5163192515008	2.08764400773881	1.38021922219166	1.4774651318191	0.0972459096274401	0.771427023293275	no	mid	chr3:23918597G>T
chr3	23918596	A	C	RPL15_e3	ENSE00003524186	RPL15_e3_A227C	GACAAGCCATTGAGTCTTAAGCCTTACGGCTTCCTATAAAATCACTAATTTCGTGTGTGTTTGTGTGTAGGTTACGTTATATATAGGATTCGTGTTCGCCGTGGTGGCCGAAAACGCCCAGTTCCTAAGGGTGCAACTTACGGCAAGCCTGTCCATCATGGTGTTAACCAGCTAAAGTTTGCTCGAAGCCTTCAGTCCGTTGCAGAGGTAAATGGTTTTGAGTAGCCGTTAT	MUT6	227	227	1	A	C	sub	Intron down	Intron down	Intron down	137	44.4444444444444	55.8139534883721	87.8787878787879	79.9026205986315	79.125359304245	-0.7772612943865	1.86101376507627	1.38021922219166	1.33249836301456	-0.0477208591771001	0.884198677077862	no	mid	chr3:23918596A>C
chr3	23918596	A	G	RPL15_e3	ENSE00003524186	RPL15_e3_A227G	GACAAGCCATTGAGTCTTAAGCCTTACGGCTTCCTATAAAATCACTAATTTCGTGTGTGTTTGTGTGTAGGTTACGTTATATATAGGATTCGTGTTCGCCGTGGTGGCCGAAAACGCCCAGTTCCTAAGGGTGCAACTTACGGCAAGCCTGTCCATCATGGTGTTAACCAGCTAAAGTTTGCTCGAAGCCTTCAGTCCGTTGCAGAGGTAAATGGTTTTGAGTAGCGGTTAT	MUT6	227	227	1	A	G	sub	Intron down	Intron down	Intron down	137	45.6521739130435	75	84.1409691629956	79.9026205986315	80.3008903805314	0.398269781899896	2.02812736352831	1.38021922219166	1.40520727132598	0.02498804913432	0.954006431388173	no	mid	chr3:23918596A>G
chr3	23918596del	CA	C	RPL15_e3	ENSE00003524186	RPL15_e3_del227to227	GACAAGCCATTGAGTCTTAAGCCTTACGGCTTCCTATAAAATCACTAATTTCGTGTGTGTTTGTGTGTAGGTTACGTTATATATAGGATTCGTGTTCGCCGTGGTGGCCGAAAACGCCCAGTTCCTAAGGGTGCAACTTACGGCAAGCCTGTCCATCATGGTGTTAACCAGCTAAAGTTTGCTCGAAGCCTTCAGTCCGTTGCAGAGGTAAATGGTTTTGAGTAGCGTTAT	MUT6	227	227	1	A	∆1nt	∆1nt	Intron down	Intron down	Intron down	137	59.5238095238095	56.25	84.4262295081967	79.9026205986315	86.0640782786816	6.1614576800501	2.20145784086115	1.38021922219166	1.82062231198863	0.44040308979697	0.0768818111682931	yes	pos1	chr3:23918596del
chr3	23918596_23918598del	CAGT	C	RPL15_e3	ENSE00003524186	RPL15_e3_del227to229	GACAAGCCATTGAGTCTTAAGCCTTACGGCTTCCTATAAAATCACTAATTTCGTGTGTGTTTGTGTGTAGGTTACGTTATATATAGGATTCGTGTTCGCCGTGGTGGCCGAAAACGCCCAGTTCCTAAGGGTGCAACTTACGGCAAGCCTGTCCATCATGGTGTTAACCAGCTAAAGTTTGCTCGAAGCCTTCAGTCCGTTGCAGAGGTAAATGGTTTTGAGTAGCTAT	MUT6	227	229	3	AGU	∆3nt	∆3nt	Intron down	Intron down	Intron down	137	40.7407407407407	71.4285714285714	84.9315068493151	79.9026205986315	77.5962161634963	-2.3064044351352	2.61479049771388	1.38021922219166	1.24228879935275	-0.13793042283891	0.674098209987793	no	mid	chr3:23918596_23918598del
chr3	23918596	A	T	RPL15_e3	ENSE00003524186	RPL15_e3_A227T	GACAAGCCATTGAGTCTTAAGCCTTACGGCTTCCTATAAAATCACTAATTTCGTGTGTGTTTGTGTGTAGGTTACGTTATATATAGGATTCGTGTTCGCCGTGGTGGCCGAAAACGCCCAGTTCCTAAGGGTGCAACTTACGGCAAGCCTGTCCATCATGGTGTTAACCAGCTAAAGTTTGCTCGAAGCCTTCAGTCCGTTGCAGAGGTAAATGGTTTTGAGTAGCTGTTAT	MUT6	227	227	1	A	U	sub	Intron down	Intron down	Intron down	137	51.3157894736842	68.75	78.3333333333333	79.9026205986315	83.4246478476529	3.5220272490214	2.62253240331414	1.38021922219166	1.61602702160364	0.23580779941198	0.505360929047713	no	mid	chr3:23918596A>T
chr3	23918595	C	G	RPL15_e3	ENSE00003524186	RPL15_e3_C226G	GACAAGCCATTGAGTCTTAAGCCTTACGGCTTCCTATAAAATCACTAATTTCGTGTGTGTTTGTGTGTAGGTTACGTTATATATAGGATTCGTGTTCGCCGTGGTGGCCGAAAACGCCCAGTTCCTAAGGGTGCAACTTACGGCAAGCCTGTCCATCATGGTGTTAACCAGCTAAAGTTTGCTCGAAGCCTTCAGTCCGTTGCAGAGGTAAATGGTTTTGAGTAGGAGTTAT	MUT6	226	226	1	C	G	sub	Intron down	Intron down	Intron down	137	48.0349344978166	60	81.0035842293907	79.9026205986315	81.0393228337852	1.1367022351537	1.75332417389827	1.38021922219166	1.45256729224844	0.07234807005678	0.800149629768503	no	mid	chr3:23918595C>G
chr3	23918595_23918600del	GCAGTTA	G	RPL15_e3	ENSE00003524186	RPL15_e3_del226to231	GACAAGCCATTGAGTCTTAAGCCTTACGGCTTCCTATAAAATCACTAATTTCGTGTGTGTTTGTGTGTAGGTTACGTTATATATAGGATTCGTGTTCGCCGTGGTGGCCGAAAACGCCCAGTTCCTAAGGGTGCAACTTACGGCAAGCCTGTCCATCATGGTGTTAACCAGCTAAAGTTTGCTCGAAGCCTTCAGTCCGTTGCAGAGGTAAATGGTTTTGAGTAGT	MUT6	226	231	6	CAGUUA	∆6nt	∆6nt	Intron down	Intron down	Intron down	137	46.5277777777778	56.7164179104478	75.6238003838772	79.9026205986315	79.9937282799651	0.091107681333602	1.34658666666985	1.38021922219166	1.38590242470236	0.00568320251069987	0.981085227151766	no	mid	chr3:23918595_23918600del
chr3	23918595	C	T	RPL15_e3	ENSE00003524186	RPL15_e3_C226T	GACAAGCCATTGAGTCTTAAGCCTTACGGCTTCCTATAAAATCACTAATTTCGTGTGTGTTTGTGTGTAGGTTACGTTATATATAGGATTCGTGTTCGCCGTGGTGGCCGAAAACGCCCAGTTCCTAAGGGTGCAACTTACGGCAAGCCTGTCCATCATGGTGTTAACCAGCTAAAGTTTGCTCGAAGCCTTCAGTCCGTTGCAGAGGTAAATGGTTTTGAGTAGTAGTTAT	MUT6	226	226	1	C	U	sub	Intron down	Intron down	Intron down	137	55.8139534883721	57.8947368421053	75.7352941176471	79.9026205986315	84.5971742150944	4.69455361646289	1.52810147318662	1.38021922219166	1.70334987922827	0.32313065703661	0.0331919842027823	yes	pos1	chr3:23918595C>T
chr3	23918593_23918595del	TAGC	T	RPL15_e3	ENSE00003524186	RPL15_e3_del224to226	GACAAGCCATTGAGTCTTAAGCCTTACGGCTTCCTATAAAATCACTAATTTCGTGTGTGTTTGTGTGTAGGTTACGTTATATATAGGATTCGTGTTCGCCGTGGTGGCCGAAAACGCCCAGTTCCTAAGGGTGCAACTTACGGCAAGCCTGTCCATCATGGTGTTAACCAGCTAAAGTTTGCTCGAAGCCTTCAGTCCGTTGCAGAGGTAAATGGTTTTGAGTAGTTAT	MUT6	224	226	3	AGC	∆3nt	∆3nt	Intron down	Intron down	Intron down	137	50	57.1428571428572	89.908256880734	79.9026205986315	82.5121178635912	2.60949726495969	2.71176717184694	1.38021922219166	1.55143697402178	0.17121775183012	0.674098209987793	no	mid	chr3:23918593_23918595del
chr3	23918594_23918596del	AGCA	A	RPL15_e3	ENSE00003524186	RPL15_e3_del225to227	GACAAGCCATTGAGTCTTAAGCCTTACGGCTTCCTATAAAATCACTAATTTCGTGTGTGTTTGTGTGTAGGTTACGTTATATATAGGATTCGTGTTCGCCGTGGTGGCCGAAAACGCCCAGTTCCTAAGGGTGCAACTTACGGCAAGCCTGTCCATCATGGTGTTAACCAGCTAAAGTTTGCTCGAAGCCTTCAGTCCGTTGCAGAGGTAAATGGTTTTGAGTAGTTAT	MUT6	225	227	3	GCA	∆3nt	∆3nt	Intron down	Intron down	Intron down	137	50	57.1428571428572	89.908256880734	79.9026205986315	82.5121178635912	2.60949726495969	2.71176717184694	1.38021922219166	1.55143697402178	0.17121775183012	0.674098209987793	no	mid	chr3:23918594_23918596del
chr3	23918595_23918597del	GCAG	G	RPL15_e3	ENSE00003524186	RPL15_e3_del226to228	GACAAGCCATTGAGTCTTAAGCCTTACGGCTTCCTATAAAATCACTAATTTCGTGTGTGTTTGTGTGTAGGTTACGTTATATATAGGATTCGTGTTCGCCGTGGTGGCCGAAAACGCCCAGTTCCTAAGGGTGCAACTTACGGCAAGCCTGTCCATCATGGTGTTAACCAGCTAAAGTTTGCTCGAAGCCTTCAGTCCGTTGCAGAGGTAAATGGTTTTGAGTAGTTAT	MUT6	226	228	3	CAG	∆3nt	∆3nt	Intron down	Intron down	Intron down	137	50	57.1428571428572	89.908256880734	79.9026205986315	82.5121178635912	2.60949726495969	2.71176717184694	1.38021922219166	1.55143697402178	0.17121775183012	0.674098209987793	no	mid	chr3:23918595_23918597del
chr3	23918594	G	T	RPL15_e3	ENSE00003524186	RPL15_e3_G225T	GACAAGCCATTGAGTCTTAAGCCTTACGGCTTCCTATAAAATCACTAATTTCGTGTGTGTTTGTGTGTAGGTTACGTTATATATAGGATTCGTGTTCGCCGTGGTGGCCGAAAACGCCCAGTTCCTAAGGGTGCAACTTACGGCAAGCCTGTCCATCATGGTGTTAACCAGCTAAAGTTTGCTCGAAGCCTTCAGTCCGTTGCAGAGGTAAATGGTTTTGAGTATCAGTTAT	MUT6	225	225	1	G	U	sub	Intron down	Intron down	Intron down	137	54.5045045045045	61.3636363636364	83.587786259542	79.9026205986315	84.2340376519318	4.3314170533003	1.52951763254952	1.38021922219166	1.67574575274776	0.2955265305561	0.052805970819932	yes	pos1	chr3:23918594G>T
chr3	23918593	A	C	RPL15_e3	ENSE00003524186	RPL15_e3_A224C	GACAAGCCATTGAGTCTTAAGCCTTACGGCTTCCTATAAAATCACTAATTTCGTGTGTGTTTGTGTGTAGGTTACGTTATATATAGGATTCGTGTTCGCCGTGGTGGCCGAAAACGCCCAGTTCCTAAGGGTGCAACTTACGGCAAGCCTGTCCATCATGGTGTTAACCAGCTAAAGTTTGCTCGAAGCCTTCAGTCCGTTGCAGAGGTAAATGGTTTTGAGTCGCAGTTAT	MUT6	224	224	1	A	C	sub	Intron down	Intron down	Intron down	137	43.9882697947214	50	77.1300448430493	79.9026205986315	78.3736280505998	-1.5289925480317	1.60362398891665	1.38021922219166	1.28757400031098	-0.0926452218806801	0.636941028511488	no	mid	chr3:23918593A>C
chr3	23918593del	TA	T	RPL15_e3	ENSE00003524186	RPL15_e3_del224to224	GACAAGCCATTGAGTCTTAAGCCTTACGGCTTCCTATAAAATCACTAATTTCGTGTGTGTTTGTGTGTAGGTTACGTTATATATAGGATTCGTGTTCGCCGTGGTGGCCGAAAACGCCCAGTTCCTAAGGGTGCAACTTACGGCAAGCCTGTCCATCATGGTGTTAACCAGCTAAAGTTTGCTCGAAGCCTTCAGTCCGTTGCAGAGGTAAATGGTTTTGAGTGCAGTTAT	MUT6	224	224	1	A	∆1nt	∆1nt	Intron down	Intron down	Intron down	137	45.1428571428572	58.974358974359	76.9230769230769	79.9026205986315	79.7515418897802	-0.151078708851304	2.07042409466931	1.38021922219166	1.37083742757083	-0.00938179462083011	0.979851574498311	no	mid	chr3:23918593del
chr3	23918593	A	G	RPL15_e3	ENSE00003524186	RPL15_e3_A224G	GACAAGCCATTGAGTCTTAAGCCTTACGGCTTCCTATAAAATCACTAATTTCGTGTGTGTTTGTGTGTAGGTTACGTTATATATAGGATTCGTGTTCGCCGTGGTGGCCGAAAACGCCCAGTTCCTAAGGGTGCAACTTACGGCAAGCCTGTCCATCATGGTGTTAACCAGCTAAAGTTTGCTCGAAGCCTTCAGTCCGTTGCAGAGGTAAATGGTTTTGAGTGGCAGTTAT	MUT6	224	224	1	A	G	sub	Intron down	Intron down	Intron down	137	42.7083333333333	68.75	80.5194805194805	79.9026205986315	78.7820953911424	-1.1205252074891	2.08400754069406	1.38021922219166	1.31184037293601	-0.0683788492556501	0.832413385131588	no	mid	chr3:23918593A>G
chr3	23918590_23918595del	GAGTAGC	G	RPL15_e3	ENSE00003524186	RPL15_e3_del221to226	GACAAGCCATTGAGTCTTAAGCCTTACGGCTTCCTATAAAATCACTAATTTCGTGTGTGTTTGTGTGTAGGTTACGTTATATATAGGATTCGTGTTCGCCGTGGTGGCCGAAAACGCCCAGTTCCTAAGGGTGCAACTTACGGCAAGCCTGTCCATCATGGTGTTAACCAGCTAAAGTTTGCTCGAAGCCTTCAGTCCGTTGCAGAGGTAAATGGTTTTGAGTTAT	MUT6	221	226	6	AGUAGC	∆6nt	∆6nt	Intron down	Intron down	Intron down	137	46.8446601941748	51.8518518518519	78.0392156862745	79.9026205986315	80.0067183479776	0.104097749346099	1.37652410087361	1.38021922219166	1.38671431077531	0.00649508858364989	0.979226208499133	no	mid	chr3:23918590_23918595del
chr3	23918591_23918596del	AGTAGCA	A	RPL15_e3	ENSE00003524186	RPL15_e3_del222to227	GACAAGCCATTGAGTCTTAAGCCTTACGGCTTCCTATAAAATCACTAATTTCGTGTGTGTTTGTGTGTAGGTTACGTTATATATAGGATTCGTGTTCGCCGTGGTGGCCGAAAACGCCCAGTTCCTAAGGGTGCAACTTACGGCAAGCCTGTCCATCATGGTGTTAACCAGCTAAAGTTTGCTCGAAGCCTTCAGTCCGTTGCAGAGGTAAATGGTTTTGAGTTAT	MUT6	222	227	6	GUAGCA	∆6nt	∆6nt	Intron down	Intron down	Intron down	137	46.8446601941748	51.8518518518519	78.0392156862745	79.9026205986315	80.0067183479776	0.104097749346099	1.37652410087361	1.38021922219166	1.38671431077531	0.00649508858364989	0.979226208499133	no	mid	chr3:23918591_23918596del
chr3	23918592_23918597del	GTAGCAG	G	RPL15_e3	ENSE00003524186	RPL15_e3_del223to228	GACAAGCCATTGAGTCTTAAGCCTTACGGCTTCCTATAAAATCACTAATTTCGTGTGTGTTTGTGTGTAGGTTACGTTATATATAGGATTCGTGTTCGCCGTGGTGGCCGAAAACGCCCAGTTCCTAAGGGTGCAACTTACGGCAAGCCTGTCCATCATGGTGTTAACCAGCTAAAGTTTGCTCGAAGCCTTCAGTCCGTTGCAGAGGTAAATGGTTTTGAGTTAT	MUT6	223	228	6	UAGCAG	∆6nt	∆6nt	Intron down	Intron down	Intron down	137	46.8446601941748	51.8518518518519	78.0392156862745	79.9026205986315	80.0067183479776	0.104097749346099	1.37652410087361	1.38021922219166	1.38671431077531	0.00649508858364989	0.979226208499133	no	mid	chr3:23918592_23918597del
chr3	23918593_23918598del	TAGCAGT	T	RPL15_e3	ENSE00003524186	RPL15_e3_del224to229	GACAAGCCATTGAGTCTTAAGCCTTACGGCTTCCTATAAAATCACTAATTTCGTGTGTGTTTGTGTGTAGGTTACGTTATATATAGGATTCGTGTTCGCCGTGGTGGCCGAAAACGCCCAGTTCCTAAGGGTGCAACTTACGGCAAGCCTGTCCATCATGGTGTTAACCAGCTAAAGTTTGCTCGAAGCCTTCAGTCCGTTGCAGAGGTAAATGGTTTTGAGTTAT	MUT6	224	229	6	AGCAGU	∆6nt	∆6nt	Intron down	Intron down	Intron down	137	46.8446601941748	51.8518518518519	78.0392156862745	79.9026205986315	80.0067183479776	0.104097749346099	1.37652410087361	1.38021922219166	1.38671431077531	0.00649508858364989	0.979226208499133	no	mid	chr3:23918593_23918598del
chr3	23918593	A	T	RPL15_e3	ENSE00003524186	RPL15_e3_A224T	GACAAGCCATTGAGTCTTAAGCCTTACGGCTTCCTATAAAATCACTAATTTCGTGTGTGTTTGTGTGTAGGTTACGTTATATATAGGATTCGTGTTCGCCGTGGTGGCCGAAAACGCCCAGTTCCTAAGGGTGCAACTTACGGCAAGCCTGTCCATCATGGTGTTAACCAGCTAAAGTTTGCTCGAAGCCTTCAGTCCGTTGCAGAGGTAAATGGTTTTGAGTTGCAGTTAT	MUT6	224	224	1	A	U	sub	Intron down	Intron down	Intron down	137	48.3606557377049	56.8181818181818	80.4123711340206	79.9026205986315	81.1264946670309	1.2238740683994	1.68034601094175	1.38021922219166	1.45825049475913	0.0780312725674699	0.769893637879621	no	mid	chr3:23918593A>T
chr3	23918591del	AG	A	RPL15_e3	ENSE00003524186	RPL15_e3_del222to222	GACAAGCCATTGAGTCTTAAGCCTTACGGCTTCCTATAAAATCACTAATTTCGTGTGTGTTTGTGTGTAGGTTACGTTATATATAGGATTCGTGTTCGCCGTGGTGGCCGAAAACGCCCAGTTCCTAAGGGTGCAACTTACGGCAAGCCTGTCCATCATGGTGTTAACCAGCTAAAGTTTGCTCGAAGCCTTCAGTCCGTTGCAGAGGTAAATGGTTTTGATAGCAGTTAT	MUT6	222	222	1	G	∆1nt	∆1nt	Intron down	Intron down	Intron down	137	55.7692307692308	65.3846153846154	75.3246753246753	79.9026205986315	84.8910667139487	4.9884461153172	1.75854856490398	1.38021922219166	1.72608268927105	0.34586346707939	0.0574187395899843	yes	pos1	chr3:23918591del
chr3	23918591	G	T	RPL15_e3	ENSE00003524186	RPL15_e3_G222T	GACAAGCCATTGAGTCTTAAGCCTTACGGCTTCCTATAAAATCACTAATTTCGTGTGTGTTTGTGTGTAGGTTACGTTATATATAGGATTCGTGTTCGCCGTGGTGGCCGAAAACGCCCAGTTCCTAAGGGTGCAACTTACGGCAAGCCTGTCCATCATGGTGTTAACCAGCTAAAGTTTGCTCGAAGCCTTCAGTCCGTTGCAGAGGTAAATGGTTTTGATTAGCAGTTAT	MUT6	222	222	1	G	U	sub	Intron down	Intron down	Intron down	137	49.079754601227	42.8571428571429	74.7058823529412	79.9026205986315	80.8598665967083	0.957245998076795	2.07551893549459	1.38021922219166	1.44093025853606	0.0607110363443999	0.871833963729103	no	mid	chr3:23918591G>T
chr3	23918590	A	C	RPL15_e3	ENSE00003524186	RPL15_e3_A221C	GACAAGCCATTGAGTCTTAAGCCTTACGGCTTCCTATAAAATCACTAATTTCGTGTGTGTTTGTGTGTAGGTTACGTTATATATAGGATTCGTGTTCGCCGTGGTGGCCGAAAACGCCCAGTTCCTAAGGGTGCAACTTACGGCAAGCCTGTCCATCATGGTGTTAACCAGCTAAAGTTTGCTCGAAGCCTTCAGTCCGTTGCAGAGGTAAATGGTTTTGCGTAGCAGTTAT	MUT6	221	221	1	A	C	sub	Intron down	Intron down	Intron down	137	50	61.5384615384615	79.8245614035088	79.9026205986315	82.2186211263237	2.3160005276922	2.00010191159227	1.38021922219166	1.53123003176154	0.15101080956988	0.579026610183479	no	mid	chr3:23918590A>C
chr3	23918590	A	G	RPL15_e3	ENSE00003524186	RPL15_e3_A221G	GACAAGCCATTGAGTCTTAAGCCTTACGGCTTCCTATAAAATCACTAATTTCGTGTGTGTTTGTGTGTAGGTTACGTTATATATAGGATTCGTGTTCGCCGTGGTGGCCGAAAACGCCCAGTTCCTAAGGGTGCAACTTACGGCAAGCCTGTCCATCATGGTGTTAACCAGCTAAAGTTTGCTCGAAGCCTTCAGTCCGTTGCAGAGGTAAATGGTTTTGGGTAGCAGTTAT	MUT6	221	221	1	A	G	sub	Intron down	Intron down	Intron down	137	44.9339207048458	69.0476190476191	79.3594306049822	79.9026205986315	79.9532742649855	0.0506536663539947	1.83461619400382	1.38021922219166	1.38337655691983	0.00315733472816993	0.991979231544471	no	mid	chr3:23918590A>G
chr3	23918590del	GA	G	RPL15_e3	ENSE00003524186	RPL15_e3_del221to221	GACAAGCCATTGAGTCTTAAGCCTTACGGCTTCCTATAAAATCACTAATTTCGTGTGTGTTTGTGTGTAGGTTACGTTATATATAGGATTCGTGTTCGCCGTGGTGGCCGAAAACGCCCAGTTCCTAAGGGTGCAACTTACGGCAAGCCTGTCCATCATGGTGTTAACCAGCTAAAGTTTGCTCGAAGCCTTCAGTCCGTTGCAGAGGTAAATGGTTTTGGTAGCAGTTAT	MUT6	221	221	1	A	∆1nt	∆1nt	Intron down	Intron down	Intron down	137	45.7943925233645	50	83.5616438356164	79.9026205986315	79.6303626545119	-0.272257944119603	2.69012786445509	1.38021922219166	1.3633500337869	-0.01686918840476	0.974929689713119	no	mid	chr3:23918590del
chr3	23918590	A	T	RPL15_e3	ENSE00003524186	RPL15_e3_A221T	GACAAGCCATTGAGTCTTAAGCCTTACGGCTTCCTATAAAATCACTAATTTCGTGTGTGTTTGTGTGTAGGTTACGTTATATATAGGATTCGTGTTCGCCGTGGTGGCCGAAAACGCCCAGTTCCTAAGGGTGCAACTTACGGCAAGCCTGTCCATCATGGTGTTAACCAGCTAAAGTTTGCTCGAAGCCTTCAGTCCGTTGCAGAGGTAAATGGTTTTGTGTAGCAGTTAT	MUT6	221	221	1	A	U	sub	Intron down	Intron down	Intron down	137	46.4174454828661	54.0983606557377	77.122641509434	79.9026205986315	79.9359180775932	0.0332974789617024	1.5447786818933	1.38021922219166	1.38229404215588	0.00207481996421999	0.993025103452258	no	mid	chr3:23918590A>T
chr3	23918589_23918591del	TGAG	T	RPL15_e3	ENSE00003524186	RPL15_e3_del220to222	GACAAGCCATTGAGTCTTAAGCCTTACGGCTTCCTATAAAATCACTAATTTCGTGTGTGTTTGTGTGTAGGTTACGTTATATATAGGATTCGTGTTCGCCGTGGTGGCCGAAAACGCCCAGTTCCTAAGGGTGCAACTTACGGCAAGCCTGTCCATCATGGTGTTAACCAGCTAAAGTTTGCTCGAAGCCTTCAGTCCGTTGCAGAGGTAAATGGTTTTTAGCAGTTAT	MUT6	220	222	3	GAG	∆3nt	∆3nt	Intron down	Intron down	Intron down	137	38.4615384615385	44	84.3137254901961	79.9026205986315	75.2170496440719	-4.6855709545596	2.80882049352781	1.38021922219166	1.11022199815186	-0.2699972240398	0.253572254153219	no	mid	chr3:23918589_23918591del
chr3	23918589	G	T	RPL15_e3	ENSE00003524186	RPL15_e3_G220T	GACAAGCCATTGAGTCTTAAGCCTTACGGCTTCCTATAAAATCACTAATTTCGTGTGTGTTTGTGTGTAGGTTACGTTATATATAGGATTCGTGTTCGCCGTGGTGGCCGAAAACGCCCAGTTCCTAAGGGTGCAACTTACGGCAAGCCTGTCCATCATGGTGTTAACCAGCTAAAGTTTGCTCGAAGCCTTCAGTCCGTTGCAGAGGTAAATGGTTTTTAGTAGCAGTTAT	MUT6	220	220	1	G	U	sub	Intron down	Intron down	Intron down	137	48.9304812834225	56.8965517241379	78.1115879828326	79.9026205986315	81.297171875704	1.3945512770725	1.36474936246402	1.38021922219166	1.46943648065319	0.0892172584615301	0.629988351693869	no	mid	chr3:23918589G>T
chr3	23918584_23918586del	GGTT	G	RPL15_e3	ENSE00003524186	RPL15_e3_del215to217	GACAAGCCATTGAGTCTTAAGCCTTACGGCTTCCTATAAAATCACTAATTTCGTGTGTGTTTGTGTGTAGGTTACGTTATATATAGGATTCGTGTTCGCCGTGGTGGCCGAAAACGCCCAGTTCCTAAGGGTGCAACTTACGGCAAGCCTGTCCATCATGGTGTTAACCAGCTAAAGTTTGCTCGAAGCCTTCAGTCCGTTGCAGAGGTAAATGTTGAGTAGCAGTTAT	MUT6	215	217	3	GUU	∆3nt	∆3nt	Intron down	Intron down	Intron down	137	44.5454545454546	57.4468085106383	80	79.9026205986315	79.2665563416673	-0.636064256964197	1.89861076166407	1.38021922219166	1.34106827156244	-0.03915095062922	0.912437744685545	no	mid	chr3:23918584_23918586del
chr3	23918583del	TG	T	RPL15_e3	ENSE00003524186	RPL15_e3_del214to214	GACAAGCCATTGAGTCTTAAGCCTTACGGCTTCCTATAAAATCACTAATTTCGTGTGTGTTTGTGTGTAGGTTACGTTATATATAGGATTCGTGTTCGCCGTGGTGGCCGAAAACGCCCAGTTCCTAAGGGTGCAACTTACGGCAAGCCTGTCCATCATGGTGTTAACCAGCTAAAGTTTGCTCGAAGCCTTCAGTCCGTTGCAGAGGTAAATGTTTTGAGTAGCAGTTAT	MUT6	214	214	1	G	∆1nt	∆1nt	Intron down	Intron down	Intron down	137	50.2994011976048	60.3174603174603	80.2272727272727	79.9026205986315	82.1578739023973	2.2552533037658	1.38689863622989	1.38021922219166	1.52708039183309	0.14686116964143	0.347614774504837	no	mid	chr3:23918583del
chr3	23918584del	GG	G	RPL15_e3	ENSE00003524186	RPL15_e3_del215to215	GACAAGCCATTGAGTCTTAAGCCTTACGGCTTCCTATAAAATCACTAATTTCGTGTGTGTTTGTGTGTAGGTTACGTTATATATAGGATTCGTGTTCGCCGTGGTGGCCGAAAACGCCCAGTTCCTAAGGGTGCAACTTACGGCAAGCCTGTCCATCATGGTGTTAACCAGCTAAAGTTTGCTCGAAGCCTTCAGTCCGTTGCAGAGGTAAATGTTTTGAGTAGCAGTTAT	MUT6	215	215	1	G	∆1nt	∆1nt	Intron down	Intron down	Intron down	137	50.2994011976048	60.3174603174603	80.2272727272727	79.9026205986315	82.1578739023973	2.2552533037658	1.38689863622989	1.38021922219166	1.52708039183309	0.14686116964143	0.347614774504837	no	mid	chr3:23918584del
chr3	23918584	G	T	RPL15_e3	ENSE00003524186	RPL15_e3_G215T	GACAAGCCATTGAGTCTTAAGCCTTACGGCTTCCTATAAAATCACTAATTTCGTGTGTGTTTGTGTGTAGGTTACGTTATATATAGGATTCGTGTTCGCCGTGGTGGCCGAAAACGCCCAGTTCCTAAGGGTGCAACTTACGGCAAGCCTGTCCATCATGGTGTTAACCAGCTAAAGTTTGCTCGAAGCCTTCAGTCCGTTGCAGAGGTAAATGTTTTTGAGTAGCAGTTAT	MUT6	215	215	1	G	U	sub	Intron down	Intron down	Intron down	137	45.6692913385827	43.5897435897436	77.8877887788779	79.9026205986315	79.0985265572871	-0.804094041344405	1.78969541061784	1.38021922219166	1.33087459086865	-0.0493446313230102	0.871080310493876	no	mid	chr3:23918584G>T
chr3	23918583	G	T	RPL15_e3	ENSE00003524186	RPL15_e3_G214T	GACAAGCCATTGAGTCTTAAGCCTTACGGCTTCCTATAAAATCACTAATTTCGTGTGTGTTTGTGTGTAGGTTACGTTATATATAGGATTCGTGTTCGCCGTGGTGGCCGAAAACGCCCAGTTCCTAAGGGTGCAACTTACGGCAAGCCTGTCCATCATGGTGTTAACCAGCTAAAGTTTGCTCGAAGCCTTCAGTCCGTTGCAGAGGTAAATTGTTTTGAGTAGCAGTTAT	MUT6	214	214	1	G	U	sub	Intron down	Intron down	Intron down	137	48.9010989010989	50	77.8004073319756	79.9026205986315	81.0462524858339	1.1436318872024	1.39952511771373	1.38021922219166	1.45301834006674	0.07279911787508	0.731307941981973	no	mid	chr3:23918583G>T
chr3	23918582_23918584del	ATGG	A	RPL15_e3	ENSE00003524186	RPL15_e3_del213to215	GACAAGCCATTGAGTCTTAAGCCTTACGGCTTCCTATAAAATCACTAATTTCGTGTGTGTTTGTGTGTAGGTTACGTTATATATAGGATTCGTGTTCGCCGTGGTGGCCGAAAACGCCCAGTTCCTAAGGGTGCAACTTACGGCAAGCCTGTCCATCATGGTGTTAACCAGCTAAAGTTTGCTCGAAGCCTTCAGTCCGTTGCAGAGGTAAATTTTGAGTAGCAGTTAT	MUT6	213	215	3	UGG	∆3nt	∆3nt	5'SS	Intron down	Intron down	137	43.0939226519337	57.7777777777778	78.5907859078591	79.9026205986315	78.1218203717286	-1.7808002269029	1.57990425951281	1.38021922219166	1.27277963187044	-0.10743959032122	0.548491879816389	no	mid	chr3:23918582_23918584del
chr3	23918583_23918585del	TGGT	T	RPL15_e3	ENSE00003524186	RPL15_e3_del214to216	GACAAGCCATTGAGTCTTAAGCCTTACGGCTTCCTATAAAATCACTAATTTCGTGTGTGTTTGTGTGTAGGTTACGTTATATATAGGATTCGTGTTCGCCGTGGTGGCCGAAAACGCCCAGTTCCTAAGGGTGCAACTTACGGCAAGCCTGTCCATCATGGTGTTAACCAGCTAAAGTTTGCTCGAAGCCTTCAGTCCGTTGCAGAGGTAAATTTTGAGTAGCAGTTAT	MUT6	214	216	3	GGU	∆3nt	∆3nt	Intron down	Intron down	Intron down	137	43.0939226519337	57.7777777777778	78.5907859078591	79.9026205986315	78.1218203717286	-1.7808002269029	1.57990425951281	1.38021922219166	1.27277963187044	-0.10743959032122	0.548491879816389	no	mid	chr3:23918583_23918585del
chr3	23918581	A	C	RPL15_e3	ENSE00003524186	RPL15_e3_A212C	GACAAGCCATTGAGTCTTAAGCCTTACGGCTTCCTATAAAATCACTAATTTCGTGTGTGTTTGTGTGTAGGTTACGTTATATATAGGATTCGTGTTCGCCGTGGTGGCCGAAAACGCCCAGTTCCTAAGGGTGCAACTTACGGCAAGCCTGTCCATCATGGTGTTAACCAGCTAAAGTTTGCTCGAAGCCTTCAGTCCGTTGCAGAGGTAACTGGTTTTGAGTAGCAGTTAT	MUT6	212	212	1	A	C	sub	5'SS	Intron down	Intron down	137	49.5575221238938	52.6315789473684	83.59375	79.9026205986315	81.6687427169717	1.7661221183402	2.36630048365707	1.38021922219166	1.49406369153287	0.11384446934121	0.765944223182799	no	mid	chr3:23918581A>C
chr3	23918581	A	G	RPL15_e3	ENSE00003524186	RPL15_e3_A212G	GACAAGCCATTGAGTCTTAAGCCTTACGGCTTCCTATAAAATCACTAATTTCGTGTGTGTTTGTGTGTAGGTTACGTTATATATAGGATTCGTGTTCGCCGTGGTGGCCGAAAACGCCCAGTTCCTAAGGGTGCAACTTACGGCAAGCCTGTCCATCATGGTGTTAACCAGCTAAAGTTTGCTCGAAGCCTTCAGTCCGTTGCAGAGGTAAGTGGTTTTGAGTAGCAGTTAT	MUT6	212	212	1	A	G	sub	5'SS	Intron down	Intron down	137	39.6039603960396	53.5714285714286	80.9716599190283	79.9026205986315	76.138509759585	-3.7641108390465	2.23517221419997	1.38021922219166	1.16028830598416	-0.2199309162075	0.254822260758391	no	mid	chr3:23918581A>G
chr3	23918581_23918583del	AATG	A	RPL15_e3	ENSE00003524186	RPL15_e3_del212to214	GACAAGCCATTGAGTCTTAAGCCTTACGGCTTCCTATAAAATCACTAATTTCGTGTGTGTTTGTGTGTAGGTTACGTTATATATAGGATTCGTGTTCGCCGTGGTGGCCGAAAACGCCCAGTTCCTAAGGGTGCAACTTACGGCAAGCCTGTCCATCATGGTGTTAACCAGCTAAAGTTTGCTCGAAGCCTTCAGTCCGTTGCAGAGGTAAGTTTTGAGTAGCAGTTAT	MUT6	212	214	3	AUG	∆3nt	∆3nt	5'SS	Intron down	Intron down	137	58.8235294117647	58.974358974359	78.9473684210526	79.9026205986315	85.9108213187373	6.00820072010579	1.32386834374008	1.38021922219166	1.80790276351231	0.42768354132065	0.000648912595617147	yes	pos1	chr3:23918581_23918583del
chr3	23918579del	TA	T	RPL15_e3	ENSE00003524186	RPL15_e3_del210to210	GACAAGCCATTGAGTCTTAAGCCTTACGGCTTCCTATAAAATCACTAATTTCGTGTGTGTTTGTGTGTAGGTTACGTTATATATAGGATTCGTGTTCGCCGTGGTGGCCGAAAACGCCCAGTTCCTAAGGGTGCAACTTACGGCAAGCCTGTCCATCATGGTGTTAACCAGCTAAAGTTTGCTCGAAGCCTTCAGTCCGTTGCAGAGGTAATGGTTTTGAGTAGCAGTTAT	MUT6	210	210	1	A	∆1nt	∆1nt	5'SS	Intron down	Intron down	137	47.3170731707317	68.8888888888889	80.0751879699248	79.9026205986315	81.3081423951198	1.4055217964883	1.80847999595225	1.38021922219166	1.47015815716249	0.0899389349708299	0.746152249155552	no	mid	chr3:23918579del
chr3	23918580del	AA	A	RPL15_e3	ENSE00003524186	RPL15_e3_del211to211	GACAAGCCATTGAGTCTTAAGCCTTACGGCTTCCTATAAAATCACTAATTTCGTGTGTGTTTGTGTGTAGGTTACGTTATATATAGGATTCGTGTTCGCCGTGGTGGCCGAAAACGCCCAGTTCCTAAGGGTGCAACTTACGGCAAGCCTGTCCATCATGGTGTTAACCAGCTAAAGTTTGCTCGAAGCCTTCAGTCCGTTGCAGAGGTAATGGTTTTGAGTAGCAGTTAT	MUT6	211	211	1	A	∆1nt	∆1nt	5'SS	Intron down	Intron down	137	47.3170731707317	68.8888888888889	80.0751879699248	79.9026205986315	81.3081423951198	1.4055217964883	1.80847999595225	1.38021922219166	1.47015815716249	0.0899389349708299	0.746152249155552	no	mid	chr3:23918580del
chr3	23918581del	AA	A	RPL15_e3	ENSE00003524186	RPL15_e3_del212to212	GACAAGCCATTGAGTCTTAAGCCTTACGGCTTCCTATAAAATCACTAATTTCGTGTGTGTTTGTGTGTAGGTTACGTTATATATAGGATTCGTGTTCGCCGTGGTGGCCGAAAACGCCCAGTTCCTAAGGGTGCAACTTACGGCAAGCCTGTCCATCATGGTGTTAACCAGCTAAAGTTTGCTCGAAGCCTTCAGTCCGTTGCAGAGGTAATGGTTTTGAGTAGCAGTTAT	MUT6	212	212	1	A	∆1nt	∆1nt	5'SS	Intron down	Intron down	137	47.3170731707317	68.8888888888889	80.0751879699248	79.9026205986315	81.3081423951198	1.4055217964883	1.80847999595225	1.38021922219166	1.47015815716249	0.0899389349708299	0.746152249155552	no	mid	chr3:23918581del
chr3	23918581_23918586del	AATGGTT	A	RPL15_e3	ENSE00003524186	RPL15_e3_del212to217	GACAAGCCATTGAGTCTTAAGCCTTACGGCTTCCTATAAAATCACTAATTTCGTGTGTGTTTGTGTGTAGGTTACGTTATATATAGGATTCGTGTTCGCCGTGGTGGCCGAAAACGCCCAGTTCCTAAGGGTGCAACTTACGGCAAGCCTGTCCATCATGGTGTTAACCAGCTAAAGTTTGCTCGAAGCCTTCAGTCCGTTGCAGAGGTAATTGAGTAGCAGTTAT	MUT6	212	217	6	AUGGUU	∆6nt	∆6nt	5'SS	Intron down	Intron down	137	52.6086956521739	45.7142857142857	80.3333333333333	79.9026205986315	82.7129634809912	2.8103428823597	1.62134432696096	1.38021922219166	1.56541945638936	0.1852002341977	0.313336158292825	no	mid	chr3:23918581_23918586del
chr3	23918581	A	T	RPL15_e3	ENSE00003524186	RPL15_e3_A212T	GACAAGCCATTGAGTCTTAAGCCTTACGGCTTCCTATAAAATCACTAATTTCGTGTGTGTTTGTGTGTAGGTTACGTTATATATAGGATTCGTGTTCGCCGTGGTGGCCGAAAACGCCCAGTTCCTAAGGGTGCAACTTACGGCAAGCCTGTCCATCATGGTGTTAACCAGCTAAAGTTTGCTCGAAGCCTTCAGTCCGTTGCAGAGGTAATTGGTTTTGAGTAGCAGTTAT	MUT6	212	212	1	A	U	sub	5'SS	Intron down	Intron down	137	47.0588235294118	62.5	74.6031746031746	79.9026205986315	81.0088093089115	1.10618871028	3.54644816198602	1.38021922219166	1.45058268184788	0.0703634596562199	0.91973738731633	no	mid	chr3:23918581A>T
chr3	23918580	A	C	RPL15_e3	ENSE00003524186	RPL15_e3_A211C	GACAAGCCATTGAGTCTTAAGCCTTACGGCTTCCTATAAAATCACTAATTTCGTGTGTGTTTGTGTGTAGGTTACGTTATATATAGGATTCGTGTTCGCCGTGGTGGCCGAAAACGCCCAGTTCCTAAGGGTGCAACTTACGGCAAGCCTGTCCATCATGGTGTTAACCAGCTAAAGTTTGCTCGAAGCCTTCAGTCCGTTGCAGAGGTACATGGTTTTGAGTAGCAGTTAT	MUT6	211	211	1	A	C	sub	5'SS	Intron down	Intron down	137	51.2562814070352	33.3333333333333	75	79.9026205986315	81.6227804622869	1.7201598636554	1.8354927863878	1.38021922219166	1.49099656636837	0.11077734417671	0.67461574879205	no	mid	chr3:23918580A>C	intron_variant	Intronic	Not provided
chr3	23918580	A	G	RPL15_e3	ENSE00003524186	RPL15_e3_A211G	GACAAGCCATTGAGTCTTAAGCCTTACGGCTTCCTATAAAATCACTAATTTCGTGTGTGTTTGTGTGTAGGTTACGTTATATATAGGATTCGTGTTCGCCGTGGTGGCCGAAAACGCCCAGTTCCTAAGGGTGCAACTTACGGCAAGCCTGTCCATCATGGTGTTAACCAGCTAAAGTTTGCTCGAAGCCTTCAGTCCGTTGCAGAGGTAGATGGTTTTGAGTAGCAGTTAT	MUT6	211	211	1	A	G	sub	5'SS	Intron down	Intron down	137	27.4590163934426	25.974025974026	65.2173913043478	79.9026205986315	64.997759229384	-14.9048613692475	2.73814735332685	1.38021922219166	0.618940714449629	-0.761278507742031	3.02343191019007e-09	yes	neg2	chr3:23918580A>G
chr3	23918580_23918582del	AAAT	A	RPL15_e3	ENSE00003524186	RPL15_e3_del211to213	GACAAGCCATTGAGTCTTAAGCCTTACGGCTTCCTATAAAATCACTAATTTCGTGTGTGTTTGTGTGTAGGTTACGTTATATATAGGATTCGTGTTCGCCGTGGTGGCCGAAAACGCCCAGTTCCTAAGGGTGCAACTTACGGCAAGCCTGTCCATCATGGTGTTAACCAGCTAAAGTTTGCTCGAAGCCTTCAGTCCGTTGCAGAGGTAGGTTTTGAGTAGCAGTTAT	MUT6	211	213	3	AAU	∆3nt	∆3nt	5'SS	Intron down	Intron down	137	44.3850267379679	52.1739130434783	76.9565217391304	79.9026205986315	78.7956636342027	-1.10695696442881	2.11012226653981	1.38021922219166	1.31265225900896	-0.0675669631827001	0.834430020300811	no	mid	chr3:23918580_23918582del
chr3	23918578_23918598del	GTAAATGGTTTTGAGTAGCAGT	G	RPL15_e3	ENSE00003524186	RPL15_e3_del209to229	GACAAGCCATTGAGTCTTAAGCCTTACGGCTTCCTATAAAATCACTAATTTCGTGTGTGTTTGTGTGTAGGTTACGTTATATATAGGATTCGTGTTCGCCGTGGTGGCCGAAAACGCCCAGTTCCTAAGGGTGCAACTTACGGCAAGCCTGTCCATCATGGTGTTAACCAGCTAAAGTTTGCTCGAAGCCTTCAGTCCGTTGCAGAGGTAT	MUT6	209	229	21	UAAAUGGUUUUGAGUAGCAGU	∆21nt	∆21nt	5'SS	Intron down	Intron down	137	52.2255192878338	53.125	75.6818181818182	79.9026205986315	82.791504109628	2.8888835109965	1.34182078931514	1.38021922219166	1.57092223977273	0.19070301758107	0.165600341771041	no	mid	chr3:23918578_23918598del
chr3	23918579_23918599del	TAAATGGTTTTGAGTAGCAGTT	T	RPL15_e3	ENSE00003524186	RPL15_e3_del210to230	GACAAGCCATTGAGTCTTAAGCCTTACGGCTTCCTATAAAATCACTAATTTCGTGTGTGTTTGTGTGTAGGTTACGTTATATATAGGATTCGTGTTCGCCGTGGTGGCCGAAAACGCCCAGTTCCTAAGGGTGCAACTTACGGCAAGCCTGTCCATCATGGTGTTAACCAGCTAAAGTTTGCTCGAAGCCTTCAGTCCGTTGCAGAGGTAT	MUT6	210	230	21	AAAUGGUUUUGAGUAGCAGUU	∆21nt	∆21nt	5'SS	Intron down	Intron down	137	52.2255192878338	53.125	75.6818181818182	79.9026205986315	82.791504109628	2.8888835109965	1.34182078931514	1.38021922219166	1.57092223977273	0.19070301758107	0.165600341771041	no	mid	chr3:23918579_23918599del
chr3	23918580_23918600del	AAATGGTTTTGAGTAGCAGTTA	A	RPL15_e3	ENSE00003524186	RPL15_e3_del211to231	GACAAGCCATTGAGTCTTAAGCCTTACGGCTTCCTATAAAATCACTAATTTCGTGTGTGTTTGTGTGTAGGTTACGTTATATATAGGATTCGTGTTCGCCGTGGTGGCCGAAAACGCCCAGTTCCTAAGGGTGCAACTTACGGCAAGCCTGTCCATCATGGTGTTAACCAGCTAAAGTTTGCTCGAAGCCTTCAGTCCGTTGCAGAGGTAT	MUT6	211	231	21	AAUGGUUUUGAGUAGCAGUUA	∆21nt	∆21nt	5'SS	Intron down	Intron down	137	52.2255192878338	53.125	75.6818181818182	79.9026205986315	82.791504109628	2.8888835109965	1.34182078931514	1.38021922219166	1.57092223977273	0.19070301758107	0.165600341771041	no	mid	chr3:23918580_23918600del
chr3	23918580	A	T	RPL15_e3	ENSE00003524186	RPL15_e3_A211T	GACAAGCCATTGAGTCTTAAGCCTTACGGCTTCCTATAAAATCACTAATTTCGTGTGTGTTTGTGTGTAGGTTACGTTATATATAGGATTCGTGTTCGCCGTGGTGGCCGAAAACGCCCAGTTCCTAAGGGTGCAACTTACGGCAAGCCTGTCCATCATGGTGTTAACCAGCTAAAGTTTGCTCGAAGCCTTCAGTCCGTTGCAGAGGTATATGGTTTTGAGTAGCAGTTAT	MUT6	211	211	1	A	U	sub	5'SS	Intron down	Intron down	137	43.3962264150943	54.8387096774194	72.3021582733813	79.9026205986315	78.3476238173723	-1.5549967812592	2.01282967668009	1.38021922219166	1.28604043772873	-0.09417878446293	0.731873154492149	no	mid	chr3:23918580A>T
chr3	23918580_23918585del	AAATGGT	A	RPL15_e3	ENSE00003524186	RPL15_e3_del211to216	GACAAGCCATTGAGTCTTAAGCCTTACGGCTTCCTATAAAATCACTAATTTCGTGTGTGTTTGTGTGTAGGTTACGTTATATATAGGATTCGTGTTCGCCGTGGTGGCCGAAAACGCCCAGTTCCTAAGGGTGCAACTTACGGCAAGCCTGTCCATCATGGTGTTAACCAGCTAAAGTTTGCTCGAAGCCTTCAGTCCGTTGCAGAGGTATTTGAGTAGCAGTTAT	MUT6	211	216	6	AAUGGU	∆6nt	∆6nt	5'SS	Intron down	Intron down	137	41.747572815534	64.2857142857143	78.6324786324786	79.9026205986315	78.1741973290882	-1.7284232695433	2.87952106180086	1.38021922219166	1.27584675703495	-0.10437246515671	0.806453058637837	no	mid	chr3:23918580_23918585del
chr3	23918579	A	C	RPL15_e3	ENSE00003524186	RPL15_e3_A210C	GACAAGCCATTGAGTCTTAAGCCTTACGGCTTCCTATAAAATCACTAATTTCGTGTGTGTTTGTGTGTAGGTTACGTTATATATAGGATTCGTGTTCGCCGTGGTGGCCGAAAACGCCCAGTTCCTAAGGGTGCAACTTACGGCAAGCCTGTCCATCATGGTGTTAACCAGCTAAAGTTTGCTCGAAGCCTTCAGTCCGTTGCAGAGGTCAATGGTTTTGAGTAGCAGTTAT	MUT6	210	210	1	A	C	sub	5'SS	Intron down	Intron down	137	2.98769771528998	4.31034482758621	19.0311418685121	79.9026205986315	18.2696002122571	-61.6330203863744	2.90463606784686	1.38021922219166	-1.49818753512944	-2.8784067573211	2.21593111524894e-47	yes	neg4	chr3:23918579A>C
chr3	23918579	A	G	RPL15_e3	ENSE00003524186	RPL15_e3_A210G	GACAAGCCATTGAGTCTTAAGCCTTACGGCTTCCTATAAAATCACTAATTTCGTGTGTGTTTGTGTGTAGGTTACGTTATATATAGGATTCGTGTTCGCCGTGGTGGCCGAAAACGCCCAGTTCCTAAGGGTGCAACTTACGGCAAGCCTGTCCATCATGGTGTTAACCAGCTAAAGTTTGCTCGAAGCCTTCAGTCCGTTGCAGAGGTGAATGGTTTTGAGTAGCAGTTAT	MUT6	210	210	1	A	G	sub	5'SS	Intron down	Intron down	137	39.7163120567376	40.3846153846154	77.1543086172345	79.9026205986315	75.3680833135288	-4.5345372851027	1.59756654081011	1.38021922219166	1.11834085888142	-0.26187836331024	0.0147214260347697	yes	neg1	chr3:23918579A>G
chr3	23918579	A	T	RPL15_e3	ENSE00003524186	RPL15_e3_A210T	GACAAGCCATTGAGTCTTAAGCCTTACGGCTTCCTATAAAATCACTAATTTCGTGTGTGTTTGTGTGTAGGTTACGTTATATATAGGATTCGTGTTCGCCGTGGTGGCCGAAAACGCCCAGTTCCTAAGGGTGCAACTTACGGCAAGCCTGTCCATCATGGTGTTAACCAGCTAAAGTTTGCTCGAAGCCTTCAGTCCGTTGCAGAGGTTAATGGTTTTGAGTAGCAGTTAT	MUT6	210	210	1	A	U	sub	5'SS	Intron down	Intron down	137	3.46320346320346	0.819672131147541	21.6730038022814	79.9026205986315	18.4168807476855	-61.485739850946	3.17870561468553	1.38021922219166	-1.4883546926903	-2.86857391488196	6.95587311427506e-40	yes	neg4	chr3:23918579A>T
chr3	23918579_23918581del	TAAA	T	RPL15_e3	ENSE00003524186	RPL15_e3_del210to212	GACAAGCCATTGAGTCTTAAGCCTTACGGCTTCCTATAAAATCACTAATTTCGTGTGTGTTTGTGTGTAGGTTACGTTATATATAGGATTCGTGTTCGCCGTGGTGGCCGAAAACGCCCAGTTCCTAAGGGTGCAACTTACGGCAAGCCTGTCCATCATGGTGTTAACCAGCTAAAGTTTGCTCGAAGCCTTCAGTCCGTTGCAGAGGTTGGTTTTGAGTAGCAGTTAT	MUT6	210	212	3	AAA	∆3nt	∆3nt	5'SS	Intron down	Intron down	137	47.5991649269311	50.7462686567164	76.8145161290323	79.9026205986315	80.3607549701383	0.458134371506802	1.26542067147083	1.38021922219166	1.40899607299978	0.0287768508081199	0.901945169060966	no	mid	chr3:23918579_23918581del
chr3	23918579_23918584del	TAAATGG	T	RPL15_e3	ENSE00003524186	RPL15_e3_del210to215	GACAAGCCATTGAGTCTTAAGCCTTACGGCTTCCTATAAAATCACTAATTTCGTGTGTGTTTGTGTGTAGGTTACGTTATATATAGGATTCGTGTTCGCCGTGGTGGCCGAAAACGCCCAGTTCCTAAGGGTGCAACTTACGGCAAGCCTGTCCATCATGGTGTTAACCAGCTAAAGTTTGCTCGAAGCCTTCAGTCCGTTGCAGAGGTTTTTGAGTAGCAGTTAT	MUT6	210	215	6	AAAUGG	∆6nt	∆6nt	5'SS	Intron down	Intron down	137	0	1.20481927710843	0.561797752808989	79.9026205986315	7.55261475210774	-72.3500058465238	3.84782546482893	1.38021922219166	-2.50474584646794	-3.8849650686596	2.6682510540616e-11	yes	neg5	chr3:23918579_23918584del
chr3	23918576del	AG	A	RPL15_e3	ENSE00003524186	RPL15_e3_del207to207	GACAAGCCATTGAGTCTTAAGCCTTACGGCTTCCTATAAAATCACTAATTTCGTGTGTGTTTGTGTGTAGGTTACGTTATATATAGGATTCGTGTTCGCCGTGGTGGCCGAAAACGCCCAGTTCCTAAGGGTGCAACTTACGGCAAGCCTGTCCATCATGGTGTTAACCAGCTAAAGTTTGCTCGAAGCCTTCAGTCCGTTGCAGAGTAAATGGTTTTGAGTAGCAGTTAT	MUT6	207	207	1	G	∆1nt	∆1nt	5'SS	Exon	Exon	136	1.8140589569161	0.900900900900901	5.29100529100529	79.9026205986315	11.8491955548925	-68.053425043739	2.89503438442781	1.38021922219166	-2.00678905505474	-3.3870082772464	1.60784286847921e-32	yes	neg5	chr3:23918576del
chr3	23918577del	GG	G	RPL15_e3	ENSE00003524186	RPL15_e3_del208to208	GACAAGCCATTGAGTCTTAAGCCTTACGGCTTCCTATAAAATCACTAATTTCGTGTGTGTTTGTGTGTAGGTTACGTTATATATAGGATTCGTGTTCGCCGTGGTGGCCGAAAACGCCCAGTTCCTAAGGGTGCAACTTACGGCAAGCCTGTCCATCATGGTGTTAACCAGCTAAAGTTTGCTCGAAGCCTTCAGTCCGTTGCAGAGTAAATGGTTTTGAGTAGCAGTTAT	MUT6	208	208	1	G	∆1nt	∆1nt	5'SS	Intron down	Intron down	136	1.8140589569161	0.900900900900901	5.29100529100529	79.9026205986315	11.8491955548925	-68.053425043739	2.89503438442781	1.38021922219166	-2.00678905505474	-3.3870082772464	1.60784286847921e-32	yes	neg5	chr3:23918577del
chr3	23918577	G	T	RPL15_e3	ENSE00003524186	RPL15_e3_G208T	GACAAGCCATTGAGTCTTAAGCCTTACGGCTTCCTATAAAATCACTAATTTCGTGTGTGTTTGTGTGTAGGTTACGTTATATATAGGATTCGTGTTCGCCGTGGTGGCCGAAAACGCCCAGTTCCTAAGGGTGCAACTTACGGCAAGCCTGTCCATCATGGTGTTAACCAGCTAAAGTTTGCTCGAAGCCTTCAGTCCGTTGCAGAGTTAAATGGTTTTGAGTAGCAGTTAT	MUT6	208	208	1	G	U	sub	5'SS	Intron down	Intron down	137	0	0	0	79.9026205986315	0.819445983890095	-79.0831746147414	0.552211993622044	1.38021922219166	-4.79606876347797	-6.17628798566963	3.08684740148754e-18	yes	neg5	chr3:23918577G>T
chr3	23918575_23918595del	GAGGTAAATGGTTTTGAGTAGC	G	RPL15_e3	ENSE00003524186	RPL15_e3_del206to226	GACAAGCCATTGAGTCTTAAGCCTTACGGCTTCCTATAAAATCACTAATTTCGTGTGTGTTTGTGTGTAGGTTACGTTATATATAGGATTCGTGTTCGCCGTGGTGGCCGAAAACGCCCAGTTCCTAAGGGTGCAACTTACGGCAAGCCTGTCCATCATGGTGTTAACCAGCTAAAGTTTGCTCGAAGCCTTCAGTCCGTTGCAGAGTTAT	MUT6	206	226	21	AGGUAAAUGGUUUUGAGUAGC	∆21nt	∆21nt	5'SS	Exon	Intron down	135	0	0	0	79.9026205986315	4.51175086385026	-75.3908697347812	2.93751257609831	1.38021922219166	-3.05231789789514	-4.4325371200868	9.77693714581615e-10	yes	neg5	chr3:23918575_23918595del
chr3	23918576_23918596del	AGGTAAATGGTTTTGAGTAGCA	A	RPL15_e3	ENSE00003524186	RPL15_e3_del207to227	GACAAGCCATTGAGTCTTAAGCCTTACGGCTTCCTATAAAATCACTAATTTCGTGTGTGTTTGTGTGTAGGTTACGTTATATATAGGATTCGTGTTCGCCGTGGTGGCCGAAAACGCCCAGTTCCTAAGGGTGCAACTTACGGCAAGCCTGTCCATCATGGTGTTAACCAGCTAAAGTTTGCTCGAAGCCTTCAGTCCGTTGCAGAGTTAT	MUT6	207	227	21	GGUAAAUGGUUUUGAGUAGCA	∆21nt	∆21nt	5'SS	Exon	Intron down	135	0	0	0	79.9026205986315	4.51175086385026	-75.3908697347812	2.93751257609831	1.38021922219166	-3.05231789789514	-4.4325371200868	9.77693714581615e-10	yes	neg5	chr3:23918576_23918596del
chr3	23918577_23918597del	GGTAAATGGTTTTGAGTAGCAG	G	RPL15_e3	ENSE00003524186	RPL15_e3_del208to228	GACAAGCCATTGAGTCTTAAGCCTTACGGCTTCCTATAAAATCACTAATTTCGTGTGTGTTTGTGTGTAGGTTACGTTATATATAGGATTCGTGTTCGCCGTGGTGGCCGAAAACGCCCAGTTCCTAAGGGTGCAACTTACGGCAAGCCTGTCCATCATGGTGTTAACCAGCTAAAGTTTGCTCGAAGCCTTCAGTCCGTTGCAGAGTTAT	MUT6	208	228	21	GUAAAUGGUUUUGAGUAGCAG	∆21nt	∆21nt	5'SS	Intron down	Intron down	135	0	0	0	79.9026205986315	4.51175086385026	-75.3908697347812	2.93751257609831	1.38021922219166	-3.05231789789514	-4.4325371200868	9.77693714581615e-10	yes	neg5	chr3:23918577_23918597del
chr3	23918575_23918580del	GAGGTAA	G	RPL15_e3	ENSE00003524186	RPL15_e3_del206to211	GACAAGCCATTGAGTCTTAAGCCTTACGGCTTCCTATAAAATCACTAATTTCGTGTGTGTTTGTGTGTAGGTTACGTTATATATAGGATTCGTGTTCGCCGTGGTGGCCGAAAACGCCCAGTTCCTAAGGGTGCAACTTACGGCAAGCCTGTCCATCATGGTGTTAACCAGCTAAAGTTTGCTCGAAGCCTTCAGTCCGTTGCAGATGGTTTTGAGTAGCAGTTAT	MUT6	206	211	6	AGGUAA	∆6nt	∆6nt	5'SS	Exon	Intron down	135	0	0	0	79.9026205986315	2.5318195803767	-77.3708010182548	1.67891221487075	1.38021922219166	-3.65058772410028	-5.03080694629194	2.40352205677567e-12	yes	neg5	chr3:23918575_23918580del
chr3	23918576_23918581del	AGGTAAA	A	RPL15_e3	ENSE00003524186	RPL15_e3_del207to212	GACAAGCCATTGAGTCTTAAGCCTTACGGCTTCCTATAAAATCACTAATTTCGTGTGTGTTTGTGTGTAGGTTACGTTATATATAGGATTCGTGTTCGCCGTGGTGGCCGAAAACGCCCAGTTCCTAAGGGTGCAACTTACGGCAAGCCTGTCCATCATGGTGTTAACCAGCTAAAGTTTGCTCGAAGCCTTCAGTCCGTTGCAGATGGTTTTGAGTAGCAGTTAT	MUT6	207	212	6	GGUAAA	∆6nt	∆6nt	5'SS	Exon	Intron down	135	0	0	0	79.9026205986315	2.5318195803767	-77.3708010182548	1.67891221487075	1.38021922219166	-3.65058772410028	-5.03080694629194	2.40352205677567e-12	yes	neg5	chr3:23918576_23918581del
chr3	23918576	G	T	RPL15_e3	ENSE00003524186	RPL15_e3_G207T	GACAAGCCATTGAGTCTTAAGCCTTACGGCTTCCTATAAAATCACTAATTTCGTGTGTGTTTGTGTGTAGGTTACGTTATATATAGGATTCGTGTTCGCCGTGGTGGCCGAAAACGCCCAGTTCCTAAGGGTGCAACTTACGGCAAGCCTGTCCATCATGGTGTTAACCAGCTAAAGTTTGCTCGAAGCCTTCAGTCCGTTGCAGATGTAAATGGTTTTGAGTAGCAGTTAT	MUT6	207	207	1	G	U	sub	5'SS	Exon	Exon	137	1.56515821708064	1.51338766006985	7.19156850588965	79.9026205986315	9.83561790625316	-70.0670026923783	1.09981627983561	1.38021922219166	-2.21562419493183	-3.59584341712349	1.22408890911885e-181	yes	neg5	chr3:23918576G>T
chr3	23918575	A	C	RPL15_e3	ENSE00003524186	RPL15_e3_A206C	GACAAGCCATTGAGTCTTAAGCCTTACGGCTTCCTATAAAATCACTAATTTCGTGTGTGTTTGTGTGTAGGTTACGTTATATATAGGATTCGTGTTCGCCGTGGTGGCCGAAAACGCCCAGTTCCTAAGGGTGCAACTTACGGCAAGCCTGTCCATCATGGTGTTAACCAGCTAAAGTTTGCTCGAAGCCTTCAGTCCGTTGCAGCGGTAAATGGTTTTGAGTAGCAGTTAT	MUT6	206	206	1	A	C	sub	5'SS	Exon	Exon	137	26.0869565217391	53.3333333333333	75	79.9026205986315	67.4703802553638	-12.4322403432677	3.48598547735978	1.38021922219166	0.729537639499011	-0.650681582692649	0.000300330396847353	yes	neg2	chr3:23918575A>C
chr3	23918575	A	G	RPL15_e3	ENSE00003524186	RPL15_e3_A206G	GACAAGCCATTGAGTCTTAAGCCTTACGGCTTCCTATAAAATCACTAATTTCGTGTGTGTTTGTGTGTAGGTTACGTTATATATAGGATTCGTGTTCGCCGTGGTGGCCGAAAACGCCCAGTTCCTAAGGGTGCAACTTACGGCAAGCCTGTCCATCATGGTGTTAACCAGCTAAAGTTTGCTCGAAGCCTTCAGTCCGTTGCAGGGGTAAATGGTTTTGAGTAGCAGTTAT	MUT6	206	206	1	A	G	sub	5'SS	Exon	Exon	137	22.265625	29.1666666666667	64	79.9026205986315	60.2475103356622	-19.6551102629693	3.03241847172978	1.38021922219166	0.415788777083229	-0.964430445108431	4.74730397091829e-13	yes	neg2	chr3:23918575A>G
chr3	23918575del	GA	G	RPL15_e3	ENSE00003524186	RPL15_e3_del206to206	GACAAGCCATTGAGTCTTAAGCCTTACGGCTTCCTATAAAATCACTAATTTCGTGTGTGTTTGTGTGTAGGTTACGTTATATATAGGATTCGTGTTCGCCGTGGTGGCCGAAAACGCCCAGTTCCTAAGGGTGCAACTTACGGCAAGCCTGTCCATCATGGTGTTAACCAGCTAAAGTTTGCTCGAAGCCTTCAGTCCGTTGCAGGGTAAATGGTTTTGAGTAGCAGTTAT	MUT6	206	206	1	A	∆1nt	∆1nt	5'SS	Exon	Exon	136	41.3636363636364	43.9024390243902	74.1573033707865	79.9026205986315	76.6541541112234	-3.2484664874081	2.08620089590033	1.38021922219166	1.18888473766496	-0.1913344845267	0.312834738274642	no	mid	chr3:23918575del
chr3	23918574_23918576del	AGAG	A	RPL15_e3	ENSE00003524186	RPL15_e3_del205to207	GACAAGCCATTGAGTCTTAAGCCTTACGGCTTCCTATAAAATCACTAATTTCGTGTGTGTTTGTGTGTAGGTTACGTTATATATAGGATTCGTGTTCGCCGTGGTGGCCGAAAACGCCCAGTTCCTAAGGGTGCAACTTACGGCAAGCCTGTCCATCATGGTGTTAACCAGCTAAAGTTTGCTCGAAGCCTTCAGTCCGTTGCAGTAAATGGTTTTGAGTAGCAGTTAT	MUT6	205	207	3	GAG	∆3nt	∆3nt	5'SS	Exon	Exon	134	0	0	0.317460317460317	79.9026205986315	3.08967007140489	-76.8129505272266	1.96955489767463	1.38021922219166	-3.4457218050243	-4.82594102721596	3.48513956380862e-12	yes	neg5	chr3:23918574_23918576del
chr3	23918575_23918577del	GAGG	G	RPL15_e3	ENSE00003524186	RPL15_e3_del206to208	GACAAGCCATTGAGTCTTAAGCCTTACGGCTTCCTATAAAATCACTAATTTCGTGTGTGTTTGTGTGTAGGTTACGTTATATATAGGATTCGTGTTCGCCGTGGTGGCCGAAAACGCCCAGTTCCTAAGGGTGCAACTTACGGCAAGCCTGTCCATCATGGTGTTAACCAGCTAAAGTTTGCTCGAAGCCTTCAGTCCGTTGCAGTAAATGGTTTTGAGTAGCAGTTAT	MUT6	206	208	3	AGG	∆3nt	∆3nt	5'SS	Exon	Intron down	134	0	0	0.317460317460317	79.9026205986315	3.08967007140489	-76.8129505272266	1.96955489767463	1.38021922219166	-3.4457218050243	-4.82594102721596	3.48513956380862e-12	yes	neg5	chr3:23918575_23918577del
chr3	23918575	A	T	RPL15_e3	ENSE00003524186	RPL15_e3_A206T	GACAAGCCATTGAGTCTTAAGCCTTACGGCTTCCTATAAAATCACTAATTTCGTGTGTGTTTGTGTGTAGGTTACGTTATATATAGGATTCGTGTTCGCCGTGGTGGCCGAAAACGCCCAGTTCCTAAGGGTGCAACTTACGGCAAGCCTGTCCATCATGGTGTTAACCAGCTAAAGTTTGCTCGAAGCCTTCAGTCCGTTGCAGTGGTAAATGGTTTTGAGTAGCAGTTAT	MUT6	206	206	1	A	U	sub	5'SS	Exon	Exon	137	25.3393665158371	25	71.5736040609137	79.9026205986315	63.0869297252054	-16.8156908734261	3.06592795505802	1.38021922219166	0.535947915880762	-0.844271306310898	1.73652647740252e-09	yes	neg2	chr3:23918575A>T
chr3	23918574	G	T	RPL15_e3	ENSE00003524186	RPL15_e3_G205T	GACAAGCCATTGAGTCTTAAGCCTTACGGCTTCCTATAAAATCACTAATTTCGTGTGTGTTTGTGTGTAGGTTACGTTATATATAGGATTCGTGTTCGCCGTGGTGGCCGAAAACGCCCAGTTCCTAAGGGTGCAACTTACGGCAAGCCTGTCCATCATGGTGTTAACCAGCTAAAGTTTGCTCGAAGCCTTCAGTCCGTTGCATAGGTAAATGGTTTTGAGTAGCAGTTAT	MUT6	205	205	1	G	U	sub	5'SS	Exon	Exon	137	49.3055555555556	56.8181818181818	77.1739130434783	79.9026205986315	81.5197185383165	1.617097939685	1.53153066041858	1.38021922219166	1.48414063953007	0.10392141733841	0.6221722483116	no	mid	chr3:23918574G>T
chr3	23918573	A	C	RPL15_e3	ENSE00003524186	RPL15_e3_A204C	GACAAGCCATTGAGTCTTAAGCCTTACGGCTTCCTATAAAATCACTAATTTCGTGTGTGTTTGTGTGTAGGTTACGTTATATATAGGATTCGTGTTCGCCGTGGTGGCCGAAAACGCCCAGTTCCTAAGGGTGCAACTTACGGCAAGCCTGTCCATCATGGTGTTAACCAGCTAAAGTTTGCTCGAAGCCTTCAGTCCGTTGCCGAGGTAAATGGTTTTGAGTAGCAGTTAT	MUT6	204	204	1	A	C	sub	Exon	Exon	Exon	137	44	54.5454545454546	78.3582089552239	79.9026205986315	78.6945034580381	-1.2081171405934	1.93100075705693	1.38021922219166	1.30660821824362	-0.07361100394804	0.798799414103837	no	mid	chr3:23918573A>C
chr3	23918573del	CA	C	RPL15_e3	ENSE00003524186	RPL15_e3_del204to204	GACAAGCCATTGAGTCTTAAGCCTTACGGCTTCCTATAAAATCACTAATTTCGTGTGTGTTTGTGTGTAGGTTACGTTATATATAGGATTCGTGTTCGCCGTGGTGGCCGAAAACGCCCAGTTCCTAAGGGTGCAACTTACGGCAAGCCTGTCCATCATGGTGTTAACCAGCTAAAGTTTGCTCGAAGCCTTCAGTCCGTTGCGAGGTAAATGGTTTTGAGTAGCAGTTAT	MUT6	204	204	1	A	∆1nt	∆1nt	Exon	Exon	Exon	136	40	58.3333333333333	76.271186440678	79.9026205986315	76.5862829208481	-3.3163376777834	2.85268707668406	1.38021922219166	1.18509593599116	-0.1951232862005	0.510981024416203	no	mid	chr3:23918573del
chr3	23918573_23918593del	CAGAGGTAAATGGTTTTGAGTA	C	RPL15_e3	ENSE00003524186	RPL15_e3_del204to224	GACAAGCCATTGAGTCTTAAGCCTTACGGCTTCCTATAAAATCACTAATTTCGTGTGTGTTTGTGTGTAGGTTACGTTATATATAGGATTCGTGTTCGCCGTGGTGGCCGAAAACGCCCAGTTCCTAAGGGTGCAACTTACGGCAAGCCTGTCCATCATGGTGTTAACCAGCTAAAGTTTGCTCGAAGCCTTCAGTCCGTTGCGCAGTTAT	MUT6	204	224	21	AGAGGUAAAUGGUUUUGAGUA	∆21nt	∆21nt	5'SS	Exon	Intron down	133	0	0	0	79.9026205986315	3.86064033948449	-76.041980259147	2.52851094222722	1.38021922219166	-3.21496574117739	-4.59518496336905	1.95991530885638e-10	yes	neg5	chr3:23918573_23918593del
chr3	23918573	A	G	RPL15_e3	ENSE00003524186	RPL15_e3_A204G	GACAAGCCATTGAGTCTTAAGCCTTACGGCTTCCTATAAAATCACTAATTTCGTGTGTGTTTGTGTGTAGGTTACGTTATATATAGGATTCGTGTTCGCCGTGGTGGCCGAAAACGCCCAGTTCCTAAGGGTGCAACTTACGGCAAGCCTGTCCATCATGGTGTTAACCAGCTAAAGTTTGCTCGAAGCCTTCAGTCCGTTGCGGAGGTAAATGGTTTTGAGTAGCAGTTAT	MUT6	204	204	1	A	G	sub	Exon	Exon	Exon	137	44.672131147541	46.3414634146342	81.7073170731707	79.9026205986315	78.70660076456	-1.1960198340715	1.85163066585903	1.38021922219166	1.30732989475292	-0.0728893274387401	0.791925475363094	no	mid	chr3:23918573A>G
chr3	23918573_23918575del	CAGA	C	RPL15_e3	ENSE00003524186	RPL15_e3_del204to206	GACAAGCCATTGAGTCTTAAGCCTTACGGCTTCCTATAAAATCACTAATTTCGTGTGTGTTTGTGTGTAGGTTACGTTATATATAGGATTCGTGTTCGCCGTGGTGGCCGAAAACGCCCAGTTCCTAAGGGTGCAACTTACGGCAAGCCTGTCCATCATGGTGTTAACCAGCTAAAGTTTGCTCGAAGCCTTCAGTCCGTTGCGGTAAATGGTTTTGAGTAGCAGTTAT	MUT6	204	206	3	AGA	∆3nt	∆3nt	5'SS	Exon	Exon	134	41.304347826087	47.0588235294118	70.6896551724138	79.9026205986315	77.0154161808443	-2.8872044177872	3.10875501007728	1.38021922219166	1.20918188948887	-0.17103733270279	0.637173482011583	no	mid	chr3:23918573_23918575del
chr3	23918573	A	T	RPL15_e3	ENSE00003524186	RPL15_e3_A204T	GACAAGCCATTGAGTCTTAAGCCTTACGGCTTCCTATAAAATCACTAATTTCGTGTGTGTTTGTGTGTAGGTTACGTTATATATAGGATTCGTGTTCGCCGTGGTGGCCGAAAACGCCCAGTTCCTAAGGGTGCAACTTACGGCAAGCCTGTCCATCATGGTGTTAACCAGCTAAAGTTTGCTCGAAGCCTTCAGTCCGTTGCTGAGGTAAATGGTTTTGAGTAGCAGTTAT	MUT6	204	204	1	A	U	sub	Exon	Exon	Exon	137	45.8823529411765	71.7391304347826	77.7777777777778	79.9026205986315	80.9963156725507	1.0936950739192	1.99774856279861	1.38021922219166	1.44977079577492	0.0695515735832599	0.834430020300811	no	mid	chr3:23918573A>T
chr3	23918572	C	G	RPL15_e3	ENSE00003524186	RPL15_e3_C203G	GACAAGCCATTGAGTCTTAAGCCTTACGGCTTCCTATAAAATCACTAATTTCGTGTGTGTTTGTGTGTAGGTTACGTTATATATAGGATTCGTGTTCGCCGTGGTGGCCGAAAACGCCCAGTTCCTAAGGGTGCAACTTACGGCAAGCCTGTCCATCATGGTGTTAACCAGCTAAAGTTTGCTCGAAGCCTTCAGTCCGTTGGAGAGGTAAATGGTTTTGAGTAGCAGTTAT	MUT6	203	203	1	C	G	sub	Exon	Exon	Exon	137	43.1506849315069	40	81.6143497757848	79.9026205986315	77.6009205535039	-2.3017000451276	2.45432837099584	1.38021922219166	1.24255942804374	-0.13765979414792	0.637173482011583	no	mid	chr3:23918572C>G
chr3	23918571_23918576del	TGCAGAG	T	RPL15_e3	ENSE00003524186	RPL15_e3_del202to207	GACAAGCCATTGAGTCTTAAGCCTTACGGCTTCCTATAAAATCACTAATTTCGTGTGTGTTTGTGTGTAGGTTACGTTATATATAGGATTCGTGTTCGCCGTGGTGGCCGAAAACGCCCAGTTCCTAAGGGTGCAACTTACGGCAAGCCTGTCCATCATGGTGTTAACCAGCTAAAGTTTGCTCGAAGCCTTCAGTCCGTTGTAAATGGTTTTGAGTAGCAGTTAT	MUT6	202	207	6	GCAGAG	∆6nt	∆6nt	5'SS	Exon	Exon	131	0.272603362108133	0.151057401812689	0.359712230215827	79.9026205986315	2.46111839946171	-77.4415021991698	0.732126246048387	1.38021922219166	-3.67963520359938	-5.05985442579104	1.29650638019139e-59	yes	neg5	chr3:23918571_23918576del
chr3	23918572_23918577del	GCAGAGG	G	RPL15_e3	ENSE00003524186	RPL15_e3_del203to208	GACAAGCCATTGAGTCTTAAGCCTTACGGCTTCCTATAAAATCACTAATTTCGTGTGTGTTTGTGTGTAGGTTACGTTATATATAGGATTCGTGTTCGCCGTGGTGGCCGAAAACGCCCAGTTCCTAAGGGTGCAACTTACGGCAAGCCTGTCCATCATGGTGTTAACCAGCTAAAGTTTGCTCGAAGCCTTCAGTCCGTTGTAAATGGTTTTGAGTAGCAGTTAT	MUT6	203	208	6	CAGAGG	∆6nt	∆6nt	5'SS	Exon	Intron down	131	0.272603362108133	0.151057401812689	0.359712230215827	79.9026205986315	2.46111839946171	-77.4415021991698	0.732126246048387	1.38021922219166	-3.67963520359938	-5.05985442579104	1.29650638019139e-59	yes	neg5	chr3:23918572_23918577del
chr3	23918572	C	T	RPL15_e3	ENSE00003524186	RPL15_e3_C203T	GACAAGCCATTGAGTCTTAAGCCTTACGGCTTCCTATAAAATCACTAATTTCGTGTGTGTTTGTGTGTAGGTTACGTTATATATAGGATTCGTGTTCGCCGTGGTGGCCGAAAACGCCCAGTTCCTAAGGGTGCAACTTACGGCAAGCCTGTCCATCATGGTGTTAACCAGCTAAAGTTTGCTCGAAGCCTTCAGTCCGTTGTAGAGGTAAATGGTTTTGAGTAGCAGTTAT	MUT6	203	203	1	C	U	sub	Exon	Exon	Exon	137	53.968253968254	61.5384615384615	80.8510638297872	79.9026205986315	83.9236997292565	4.02107913062499	2.06547316334283	1.38021922219166	1.65256189488667	0.27234267269501	0.259125892086868	no	mid	chr3:23918572C>T
chr3	23918571_23918591del	TGCAGAGGTAAATGGTTTTGAG	T	RPL15_e3	ENSE00003524186	RPL15_e3_del202to222	GACAAGCCATTGAGTCTTAAGCCTTACGGCTTCCTATAAAATCACTAATTTCGTGTGTGTTTGTGTGTAGGTTACGTTATATATAGGATTCGTGTTCGCCGTGGTGGCCGAAAACGCCCAGTTCCTAAGGGTGCAACTTACGGCAAGCCTGTCCATCATGGTGTTAACCAGCTAAAGTTTGCTCGAAGCCTTCAGTCCGTTTAGCAGTTAT	MUT6	202	222	21	GCAGAGGUAAAUGGUUUUGAG	∆21nt	∆21nt	5'SS	Exon	Intron down	131	0	0	0	79.9026205986315	1.8060193911099	-78.0966012075216	1.20579159341803	1.38021922219166	-3.99581972423403	-5.37603894642569	5.45935644793561e-14	yes	neg5	chr3:23918571_23918591del
chr3	23918571	G	T	RPL15_e3	ENSE00003524186	RPL15_e3_G202T	GACAAGCCATTGAGTCTTAAGCCTTACGGCTTCCTATAAAATCACTAATTTCGTGTGTGTTTGTGTGTAGGTTACGTTATATATAGGATTCGTGTTCGCCGTGGTGGCCGAAAACGCCCAGTTCCTAAGGGTGCAACTTACGGCAAGCCTGTCCATCATGGTGTTAACCAGCTAAAGTTTGCTCGAAGCCTTCAGTCCGTTTCAGAGGTAAATGGTTTTGAGTAGCAGTTAT	MUT6	202	202	1	G	U	sub	Exon	Exon	Exon	137	47.8599221789883	65	75.6183745583039	79.9026205986315	81.1320189901499	1.2293983915184	1.64556282817471	1.38021922219166	1.45861133301378	0.0783921108221199	0.76017100005745	no	mid	chr3:23918571G>T
chr3	23918568del	CG	C	RPL15_e3	ENSE00003524186	RPL15_e3_del199to199	GACAAGCCATTGAGTCTTAAGCCTTACGGCTTCCTATAAAATCACTAATTTCGTGTGTGTTTGTGTGTAGGTTACGTTATATATAGGATTCGTGTTCGCCGTGGTGGCCGAAAACGCCCAGTTCCTAAGGGTGCAACTTACGGCAAGCCTGTCCATCATGGTGTTAACCAGCTAAAGTTTGCTCGAAGCCTTCAGTCCTTGCAGAGGTAAATGGTTTTGAGTAGCAGTTAT	MUT6	199	199	1	G	∆1nt	∆1nt	Exon	Exon	Exon	136	42.1965317919075	53.125	76.4705882352941	79.9026205986315	77.7620115929626	-2.1406090056689	2.25521894596437	1.38021922219166	1.2518510131009	-0.12836820909076	0.635936732157663	no	mid	chr3:23918568del
chr3	23918568	G	T	RPL15_e3	ENSE00003524186	RPL15_e3_G199T	GACAAGCCATTGAGTCTTAAGCCTTACGGCTTCCTATAAAATCACTAATTTCGTGTGTGTTTGTGTGTAGGTTACGTTATATATAGGATTCGTGTTCGCCGTGGTGGCCGAAAACGCCCAGTTCCTAAGGGTGCAACTTACGGCAAGCCTGTCCATCATGGTGTTAACCAGCTAAAGTTTGCTCGAAGCCTTCAGTCCTTTGCAGAGGTAAATGGTTTTGAGTAGCAGTTAT	MUT6	199	199	1	G	U	sub	Exon	Exon	Exon	137	43.9446366782007	36.3636363636364	74.5508982035928	79.9026205986315	77.7885197505669	-2.1141008480646	1.77027382103983	1.38021922219166	1.25338457568315	-0.12683464650851	0.507023640564978	no	mid	chr3:23918568G>T
chr3	23918567	C	G	RPL15_e3	ENSE00003524186	RPL15_e3_C198G	GACAAGCCATTGAGTCTTAAGCCTTACGGCTTCCTATAAAATCACTAATTTCGTGTGTGTTTGTGTGTAGGTTACGTTATATATAGGATTCGTGTTCGCCGTGGTGGCCGAAAACGCCCAGTTCCTAAGGGTGCAACTTACGGCAAGCCTGTCCATCATGGTGTTAACCAGCTAAAGTTTGCTCGAAGCCTTCAGTCGGTTGCAGAGGTAAATGGTTTTGAGTAGCAGTTAT	MUT6	198	198	1	C	G	sub	Exon	Exon	Exon	137	44.6969696969697	61.5384615384615	73.758865248227	79.9026205986315	79.303596026761	-0.599024571870499	2.4642243254133	1.38021922219166	1.34332351065398	-0.03689571153768	0.940341622314483	no	mid	chr3:23918567C>G
chr3	23918566del	TC	T	RPL15_e3	ENSE00003524186	RPL15_e3_del197to197	GACAAGCCATTGAGTCTTAAGCCTTACGGCTTCCTATAAAATCACTAATTTCGTGTGTGTTTGTGTGTAGGTTACGTTATATATAGGATTCGTGTTCGCCGTGGTGGCCGAAAACGCCCAGTTCCTAAGGGTGCAACTTACGGCAAGCCTGTCCATCATGGTGTTAACCAGCTAAAGTTTGCTCGAAGCCTTCAGTCGTTGCAGAGGTAAATGGTTTTGAGTAGCAGTTAT	MUT6	197	197	1	C	∆1nt	∆1nt	Exon	Exon	Exon	136	48.2142857142857	46.3414634146342	81.1797752808989	79.9026205986315	80.5861394237564	0.683518825124896	1.79076161786678	1.38021922219166	1.42333939362201	0.04312017143035	0.896217780153609	no	mid	chr3:23918566del
chr3	23918567del	CC	C	RPL15_e3	ENSE00003524186	RPL15_e3_del198to198	GACAAGCCATTGAGTCTTAAGCCTTACGGCTTCCTATAAAATCACTAATTTCGTGTGTGTTTGTGTGTAGGTTACGTTATATATAGGATTCGTGTTCGCCGTGGTGGCCGAAAACGCCCAGTTCCTAAGGGTGCAACTTACGGCAAGCCTGTCCATCATGGTGTTAACCAGCTAAAGTTTGCTCGAAGCCTTCAGTCGTTGCAGAGGTAAATGGTTTTGAGTAGCAGTTAT	MUT6	198	198	1	C	∆1nt	∆1nt	Exon	Exon	Exon	136	48.2142857142857	46.3414634146342	81.1797752808989	79.9026205986315	80.5861394237564	0.683518825124896	1.79076161786678	1.38021922219166	1.42333939362201	0.04312017143035	0.896217780153609	no	mid	chr3:23918567del
chr3	23918567_23918587del	CCGTTGCAGAGGTAAATGGTTT	C	RPL15_e3	ENSE00003524186	RPL15_e3_del198to218	GACAAGCCATTGAGTCTTAAGCCTTACGGCTTCCTATAAAATCACTAATTTCGTGTGTGTTTGTGTGTAGGTTACGTTATATATAGGATTCGTGTTCGCCGTGGTGGCCGAAAACGCCCAGTTCCTAAGGGTGCAACTTACGGCAAGCCTGTCCATCATGGTGTTAACCAGCTAAAGTTTGCTCGAAGCCTTCAGTCTGAGTAGCAGTTAT	MUT6	198	218	21	CGUUGCAGAGGUAAAUGGUUU	∆21nt	∆21nt	5'SS	Exon	Intron down	127	0	0	0	79.9026205986315	1.95059428509887	-77.9520263135326	1.30062867111882	1.38021922219166	-3.91733740384826	-5.29755662603992	1.31680226653625e-13	yes	neg5	chr3:23918567_23918587del
chr3	23918567_23918569del	CCGT	C	RPL15_e3	ENSE00003524186	RPL15_e3_del198to200	GACAAGCCATTGAGTCTTAAGCCTTACGGCTTCCTATAAAATCACTAATTTCGTGTGTGTTTGTGTGTAGGTTACGTTATATATAGGATTCGTGTTCGCCGTGGTGGCCGAAAACGCCCAGTTCCTAAGGGTGCAACTTACGGCAAGCCTGTCCATCATGGTGTTAACCAGCTAAAGTTTGCTCGAAGCCTTCAGTCTGCAGAGGTAAATGGTTTTGAGTAGCAGTTAT	MUT6	198	200	3	CGU	∆3nt	∆3nt	Exon	Exon	Exon	134	42.8571428571429	70.3703703703704	76.6798418972332	79.9026205986315	78.7851111044004	-1.11750949423111	2.11088965401941	1.38021922219166	1.31202079206333	-0.0681984301283301	0.834430020300811	no	mid	chr3:23918567_23918569del
chr3	23918567	C	T	RPL15_e3	ENSE00003524186	RPL15_e3_C198T	GACAAGCCATTGAGTCTTAAGCCTTACGGCTTCCTATAAAATCACTAATTTCGTGTGTGTTTGTGTGTAGGTTACGTTATATATAGGATTCGTGTTCGCCGTGGTGGCCGAAAACGCCCAGTTCCTAAGGGTGCAACTTACGGCAAGCCTGTCCATCATGGTGTTAACCAGCTAAAGTTTGCTCGAAGCCTTCAGTCTGTTGCAGAGGTAAATGGTTTTGAGTAGCAGTTAT	MUT6	198	198	1	C	U	sub	Exon	Exon	Exon	137	40.1041666666667	51.8518518518519	82.3529411764706	79.9026205986315	76.3948649768547	-3.5077556217768	2.2716454249485	1.38021922219166	1.17445120747907	-0.20576801471259	0.313336158292825	no	mid	chr3:23918567C>T	intron_variant|synonymous_variant	Synonymous	Likely Benign	1
chr3	23918566	C	G	RPL15_e3	ENSE00003524186	RPL15_e3_C197G	GACAAGCCATTGAGTCTTAAGCCTTACGGCTTCCTATAAAATCACTAATTTCGTGTGTGTTTGTGTGTAGGTTACGTTATATATAGGATTCGTGTTCGCCGTGGTGGCCGAAAACGCCCAGTTCCTAAGGGTGCAACTTACGGCAAGCCTGTCCATCATGGTGTTAACCAGCTAAAGTTTGCTCGAAGCCTTCAGTGCGTTGCAGAGGTAAATGGTTTTGAGTAGCAGTTAT	MUT6	197	197	1	C	G	sub	Exon	Exon	Exon	137	52.112676056338	58.6206896551724	83.6805555555556	79.9026205986315	83.0050786179926	3.1024580193611	1.66408100201573	1.38021922219166	1.58598723690426	0.2057680147126	0.269382398083107	no	mid	chr3:23918566C>G
chr3	23918566	C	T	RPL15_e3	ENSE00003524186	RPL15_e3_C197T	GACAAGCCATTGAGTCTTAAGCCTTACGGCTTCCTATAAAATCACTAATTTCGTGTGTGTTTGTGTGTAGGTTACGTTATATATAGGATTCGTGTTCGCCGTGGTGGCCGAAAACGCCCAGTTCCTAAGGGTGCAACTTACGGCAAGCCTGTCCATCATGGTGTTAACCAGCTAAAGTTTGCTCGAAGCCTTCAGTTCGTTGCAGAGGTAAATGGTTTTGAGTAGCAGTTAT	MUT6	197	197	1	C	U	sub	Exon	Exon	Exon	137	45.859872611465	46.4285714285714	83.3333333333333	79.9026205986315	79.4409541646048	-0.461666434026697	2.21490043453625	1.38021922219166	1.35171300007453	-0.0285062221171299	0.952653032566093	no	mid	chr3:23918566C>T
chr3	23918565_23918585del	GTCCGTTGCAGAGGTAAATGGT	G	RPL15_e3	ENSE00003524186	RPL15_e3_del196to216	GACAAGCCATTGAGTCTTAAGCCTTACGGCTTCCTATAAAATCACTAATTTCGTGTGTGTTTGTGTGTAGGTTACGTTATATATAGGATTCGTGTTCGCCGTGGTGGCCGAAAACGCCCAGTTCCTAAGGGTGCAACTTACGGCAAGCCTGTCCATCATGGTGTTAACCAGCTAAAGTTTGCTCGAAGCCTTCAGTTTGAGTAGCAGTTAT	MUT6	196	216	21	UCCGUUGCAGAGGUAAAUGGU	∆21nt	∆21nt	5'SS	Exon	Intron down	125	0	0	0	79.9026205986315	1.07656712373545	-78.8260534748961	0.723728720047857	1.38021922219166	-4.52056875605479	-5.90078797824645	1.03858952683718e-16	yes	neg5	chr3:23918565_23918585del
chr3	23918566_23918586del	TCCGTTGCAGAGGTAAATGGTT	T	RPL15_e3	ENSE00003524186	RPL15_e3_del197to217	GACAAGCCATTGAGTCTTAAGCCTTACGGCTTCCTATAAAATCACTAATTTCGTGTGTGTTTGTGTGTAGGTTACGTTATATATAGGATTCGTGTTCGCCGTGGTGGCCGAAAACGCCCAGTTCCTAAGGGTGCAACTTACGGCAAGCCTGTCCATCATGGTGTTAACCAGCTAAAGTTTGCTCGAAGCCTTCAGTTTGAGTAGCAGTTAT	MUT6	197	217	21	CCGUUGCAGAGGUAAAUGGUU	∆21nt	∆21nt	5'SS	Exon	Intron down	125	0	0	0	79.9026205986315	1.07656712373545	-78.8260534748961	0.723728720047857	1.38021922219166	-4.52056875605479	-5.90078797824645	1.03858952683718e-16	yes	neg5	chr3:23918566_23918586del
chr3	23918566_23918568del	TCCG	T	RPL15_e3	ENSE00003524186	RPL15_e3_del197to199	GACAAGCCATTGAGTCTTAAGCCTTACGGCTTCCTATAAAATCACTAATTTCGTGTGTGTTTGTGTGTAGGTTACGTTATATATAGGATTCGTGTTCGCCGTGGTGGCCGAAAACGCCCAGTTCCTAAGGGTGCAACTTACGGCAAGCCTGTCCATCATGGTGTTAACCAGCTAAAGTTTGCTCGAAGCCTTCAGTTTGCAGAGGTAAATGGTTTTGAGTAGCAGTTAT	MUT6	197	199	3	CCG	∆3nt	∆3nt	Exon	Exon	Exon	134	45.6140350877193	66.6666666666667	71.4285714285714	79.9026205986315	79.7078043413722	-0.1948162572593	3.67099949201712	1.38021922219166	1.36813114066098	-0.0120880815306801	0.986760506904045	no	mid	chr3:23918566_23918568del
chr3	23918564del	AG	A	RPL15_e3	ENSE00003524186	RPL15_e3_del195to195	GACAAGCCATTGAGTCTTAAGCCTTACGGCTTCCTATAAAATCACTAATTTCGTGTGTGTTTGTGTGTAGGTTACGTTATATATAGGATTCGTGTTCGCCGTGGTGGCCGAAAACGCCCAGTTCCTAAGGGTGCAACTTACGGCAAGCCTGTCCATCATGGTGTTAACCAGCTAAAGTTTGCTCGAAGCCTTCATCCGTTGCAGAGGTAAATGGTTTTGAGTAGCAGTTAT	MUT6	195	195	1	G	∆1nt	∆1nt	Exon	Exon	Exon	136	49.0272373540856	70.2127659574468	76.9230769230769	79.9026205986315	81.9826540245505	2.080033425919	1.58785026584581	1.38021922219166	1.51517272942973	0.13495350723807	0.497075972486207	no	mid	chr3:23918564del
chr3	23918564_23918569del	AGTCCGT	A	RPL15_e3	ENSE00003524186	RPL15_e3_del195to200	GACAAGCCATTGAGTCTTAAGCCTTACGGCTTCCTATAAAATCACTAATTTCGTGTGTGTTTGTGTGTAGGTTACGTTATATATAGGATTCGTGTTCGCCGTGGTGGCCGAAAACGCCCAGTTCCTAAGGGTGCAACTTACGGCAAGCCTGTCCATCATGGTGTTAACCAGCTAAAGTTTGCTCGAAGCCTTCATGCAGAGGTAAATGGTTTTGAGTAGCAGTTAT	MUT6	195	200	6	GUCCGU	∆6nt	∆6nt	Exon	Exon	Exon	131	47.6190476190476	50	75.6521739130435	79.9026205986315	80.4332627469656	0.530642148334093	2.99829327610326	1.38021922219166	1.41359676074653	0.03337753855487	0.961212333545391	no	mid	chr3:23918564_23918569del
chr3	23918564	G	T	RPL15_e3	ENSE00003524186	RPL15_e3_G195T	GACAAGCCATTGAGTCTTAAGCCTTACGGCTTCCTATAAAATCACTAATTTCGTGTGTGTTTGTGTGTAGGTTACGTTATATATAGGATTCGTGTTCGCCGTGGTGGCCGAAAACGCCCAGTTCCTAAGGGTGCAACTTACGGCAAGCCTGTCCATCATGGTGTTAACCAGCTAAAGTTTGCTCGAAGCCTTCATTCCGTTGCAGAGGTAAATGGTTTTGAGTAGCAGTTAT	MUT6	195	195	1	G	U	sub	Exon	Exon	Exon	137	64.1025641025641	57.8947368421053	81.3084112149533	79.9026205986315	87.6834856459835	7.780865047352	2.06434070344487	1.38021922219166	1.96279258431964	0.58257336212798	0.0145580111153602	yes	pos2	chr3:23918564G>T	missense_variant|intron_variant	Missense	VUS/Conflicting	1
chr3	23918564_23918584del	AGTCCGTTGCAGAGGTAAATGG	A	RPL15_e3	ENSE00003524186	RPL15_e3_del195to215	GACAAGCCATTGAGTCTTAAGCCTTACGGCTTCCTATAAAATCACTAATTTCGTGTGTGTTTGTGTGTAGGTTACGTTATATATAGGATTCGTGTTCGCCGTGGTGGCCGAAAACGCCCAGTTCCTAAGGGTGCAACTTACGGCAAGCCTGTCCATCATGGTGTTAACCAGCTAAAGTTTGCTCGAAGCCTTCATTTTGAGTAGCAGTTAT	MUT6	195	215	21	GUCCGUUGCAGAGGUAAAUGG	∆21nt	∆21nt	5'SS	Exon	Intron down	124	0	0	0	79.9026205986315	1.29058783378587	-78.6120327648456	0.865880903503909	1.38021922219166	-4.33708250356667	-5.71730172575833	9.89904775990039e-16	yes	neg5	chr3:23918564_23918584del
chr3	23918563_23918565del	CAGT	C	RPL15_e3	ENSE00003524186	RPL15_e3_del194to196	GACAAGCCATTGAGTCTTAAGCCTTACGGCTTCCTATAAAATCACTAATTTCGTGTGTGTTTGTGTGTAGGTTACGTTATATATAGGATTCGTGTTCGCCGTGGTGGCCGAAAACGCCCAGTTCCTAAGGGTGCAACTTACGGCAAGCCTGTCCATCATGGTGTTAACCAGCTAAAGTTTGCTCGAAGCCTTCCCGTTGCAGAGGTAAATGGTTTTGAGTAGCAGTTAT	MUT6	194	196	3	AGU	∆3nt	∆3nt	Exon	Exon	Exon	134	53.448275862069	71.4285714285714	83.1417624521073	79.9026205986315	84.0401975564827	4.1375769578512	1.75755281937849	1.38021922219166	1.66122201299821	0.28100279080655	0.132224466118126	no	mid	chr3:23918563_23918565del
chr3	23918563	A	C	RPL15_e3	ENSE00003524186	RPL15_e3_A194C	GACAAGCCATTGAGTCTTAAGCCTTACGGCTTCCTATAAAATCACTAATTTCGTGTGTGTTTGTGTGTAGGTTACGTTATATATAGGATTCGTGTTCGCCGTGGTGGCCGAAAACGCCCAGTTCCTAAGGGTGCAACTTACGGCAAGCCTGTCCATCATGGTGTTAACCAGCTAAAGTTTGCTCGAAGCCTTCCGTCCGTTGCAGAGGTAAATGGTTTTGAGTAGCAGTTAT	MUT6	194	194	1	A	C	sub	Exon	Exon	Exon	137	53.9325842696629	47.1698113207547	83.3723653395785	79.9026205986315	83.3771918844753	3.4745712858438	1.45805428029764	1.38021922219166	1.61259905818449	0.23237983599283	0.116251947619095	no	mid	chr3:23918563A>C
chr3	23918563	A	G	RPL15_e3	ENSE00003524186	RPL15_e3_A194G	GACAAGCCATTGAGTCTTAAGCCTTACGGCTTCCTATAAAATCACTAATTTCGTGTGTGTTTGTGTGTAGGTTACGTTATATATAGGATTCGTGTTCGCCGTGGTGGCCGAAAACGCCCAGTTCCTAAGGGTGCAACTTACGGCAAGCCTGTCCATCATGGTGTTAACCAGCTAAAGTTTGCTCGAAGCCTTCGGTCCGTTGCAGAGGTAAATGGTTTTGAGTAGCAGTTAT	MUT6	194	194	1	A	G	sub	Exon	Exon	Exon	137	47.7987421383648	50	80.6034482758621	79.9026205986315	80.583316632261	0.680696033629502	2.11250029318635	1.38021922219166	1.42315897449468	0.0429397523030199	0.912632494293832	no	mid	chr3:23918563A>G
chr3	23918563del	CA	C	RPL15_e3	ENSE00003524186	RPL15_e3_del194to194	GACAAGCCATTGAGTCTTAAGCCTTACGGCTTCCTATAAAATCACTAATTTCGTGTGTGTTTGTGTGTAGGTTACGTTATATATAGGATTCGTGTTCGCCGTGGTGGCCGAAAACGCCCAGTTCCTAAGGGTGCAACTTACGGCAAGCCTGTCCATCATGGTGTTAACCAGCTAAAGTTTGCTCGAAGCCTTCGTCCGTTGCAGAGGTAAATGGTTTTGAGTAGCAGTTAT	MUT6	194	194	1	A	∆1nt	∆1nt	Exon	Exon	Exon	136	46.6666666666667	54.5454545454546	75	79.9026205986315	80.1563668561393	0.253746257507803	2.64965289748777	1.38021922219166	1.39609610539614	0.01587688320448	0.974929689713119	no	mid	chr3:23918563del
chr3	23918563_23918583del	CAGTCCGTTGCAGAGGTAAATG	C	RPL15_e3	ENSE00003524186	RPL15_e3_del194to214	GACAAGCCATTGAGTCTTAAGCCTTACGGCTTCCTATAAAATCACTAATTTCGTGTGTGTTTGTGTGTAGGTTACGTTATATATAGGATTCGTGTTCGCCGTGGTGGCCGAAAACGCCCAGTTCCTAAGGGTGCAACTTACGGCAAGCCTGTCCATCATGGTGTTAACCAGCTAAAGTTTGCTCGAAGCCTTCGTTTTGAGTAGCAGTTAT	MUT6	194	214	21	AGUCCGUUGCAGAGGUAAAUG	∆21nt	∆21nt	5'SS	Exon	Intron down	123	0	0	0	79.9026205986315	1.51710118696778	-78.3855194116637	1.01560691179347	1.38021922219166	-4.17308151682949	-5.55330073902115	6.47720473898182e-15	yes	neg5	chr3:23918563_23918583del
chr3	23918563	A	T	RPL15_e3	ENSE00003524186	RPL15_e3_A194T	GACAAGCCATTGAGTCTTAAGCCTTACGGCTTCCTATAAAATCACTAATTTCGTGTGTGTTTGTGTGTAGGTTACGTTATATATAGGATTCGTGTTCGCCGTGGTGGCCGAAAACGCCCAGTTCCTAAGGGTGCAACTTACGGCAAGCCTGTCCATCATGGTGTTAACCAGCTAAAGTTTGCTCGAAGCCTTCTGTCCGTTGCAGAGGTAAATGGTTTTGAGTAGCAGTTAT	MUT6	194	194	1	A	U	sub	Exon	Exon	Exon	137	55.2763819095477	47.3684210526316	81.0714285714286	79.9026205986315	83.9419477259809	4.0393271273494	1.63592646792904	1.38021922219166	1.6539150383416	0.27369581614994	0.10373163712026	no	mid	chr3:23918563A>T
chr3	23918563_23918568del	CAGTCCG	C	RPL15_e3	ENSE00003524186	RPL15_e3_del194to199	GACAAGCCATTGAGTCTTAAGCCTTACGGCTTCCTATAAAATCACTAATTTCGTGTGTGTTTGTGTGTAGGTTACGTTATATATAGGATTCGTGTTCGCCGTGGTGGCCGAAAACGCCCAGTTCCTAAGGGTGCAACTTACGGCAAGCCTGTCCATCATGGTGTTAACCAGCTAAAGTTTGCTCGAAGCCTTCTTGCAGAGGTAAATGGTTTTGAGTAGCAGTTAT	MUT6	194	199	6	AGUCCG	∆6nt	∆6nt	Exon	Exon	Exon	131	51.453488372093	58.3333333333333	83.8709677419355	79.9026205986315	82.6198952579318	2.7172746593003	1.34617490216653	1.38021922219166	1.55892436780571	0.17870514561405	0.206401179827497	no	mid	chr3:23918563_23918568del
chr3	23918562	C	G	RPL15_e3	ENSE00003524186	RPL15_e3_C193G	GACAAGCCATTGAGTCTTAAGCCTTACGGCTTCCTATAAAATCACTAATTTCGTGTGTGTTTGTGTGTAGGTTACGTTATATATAGGATTCGTGTTCGCCGTGGTGGCCGAAAACGCCCAGTTCCTAAGGGTGCAACTTACGGCAAGCCTGTCCATCATGGTGTTAACCAGCTAAAGTTTGCTCGAAGCCTTGAGTCCGTTGCAGAGGTAAATGGTTTTGAGTAGCAGTTAT	MUT6	193	193	1	C	G	sub	Exon	Exon	Exon	137	47.972972972973	42.8571428571429	83.8862559241706	79.9026205986315	80.3806792606133	0.478058661981795	2.20849663818328	1.38021922219166	1.41025900689105	0.0300397846993901	0.950881854659463	no	mid	chr3:23918562C>G
chr3	23918561_23918581del	TTCAGTCCGTTGCAGAGGTAAA	T	RPL15_e3	ENSE00003524186	RPL15_e3_del192to212	GACAAGCCATTGAGTCTTAAGCCTTACGGCTTCCTATAAAATCACTAATTTCGTGTGTGTTTGTGTGTAGGTTACGTTATATATAGGATTCGTGTTCGCCGTGGTGGCCGAAAACGCCCAGTTCCTAAGGGTGCAACTTACGGCAAGCCTGTCCATCATGGTGTTAACCAGCTAAAGTTTGCTCGAAGCCTTGGTTTTGAGTAGCAGTTAT	MUT6	192	212	21	UCAGUCCGUUGCAGAGGUAAA	∆21nt	∆21nt	5'SS	Exon	Intron down	121	0	0	0	79.9026205986315	0.685712828943709	-79.2169077696878	0.462673576843627	1.38021922219166	-4.97558579516497	-6.35580501735663	3.01914671621247e-19	yes	neg5	chr3:23918561_23918581del
chr3	23918562_23918582del	TCAGTCCGTTGCAGAGGTAAAT	T	RPL15_e3	ENSE00003524186	RPL15_e3_del193to213	GACAAGCCATTGAGTCTTAAGCCTTACGGCTTCCTATAAAATCACTAATTTCGTGTGTGTTTGTGTGTAGGTTACGTTATATATAGGATTCGTGTTCGCCGTGGTGGCCGAAAACGCCCAGTTCCTAAGGGTGCAACTTACGGCAAGCCTGTCCATCATGGTGTTAACCAGCTAAAGTTTGCTCGAAGCCTTGGTTTTGAGTAGCAGTTAT	MUT6	193	213	21	CAGUCCGUUGCAGAGGUAAAU	∆21nt	∆21nt	5'SS	Exon	Intron down	121	0	0	0	79.9026205986315	0.685712828943709	-79.2169077696878	0.462673576843627	1.38021922219166	-4.97558579516497	-6.35580501735663	3.01914671621247e-19	yes	neg5	chr3:23918562_23918582del
chr3	23918562_23918567del	TCAGTCC	T	RPL15_e3	ENSE00003524186	RPL15_e3_del193to198	GACAAGCCATTGAGTCTTAAGCCTTACGGCTTCCTATAAAATCACTAATTTCGTGTGTGTTTGTGTGTAGGTTACGTTATATATAGGATTCGTGTTCGCCGTGGTGGCCGAAAACGCCCAGTTCCTAAGGGTGCAACTTACGGCAAGCCTGTCCATCATGGTGTTAACCAGCTAAAGTTTGCTCGAAGCCTTGTTGCAGAGGTAAATGGTTTTGAGTAGCAGTTAT	MUT6	193	198	6	CAGUCC	∆6nt	∆6nt	Exon	Exon	Exon	131	41.7142857142857	59.0909090909091	77.7292576419214	79.9026205986315	77.6322651937852	-2.2703554048463	2.28078724782022	1.38021922219166	1.24436361931697	-0.13585560287469	0.615508884837355	no	mid	chr3:23918562_23918567del
chr3	23918562	C	T	RPL15_e3	ENSE00003524186	RPL15_e3_C193T	GACAAGCCATTGAGTCTTAAGCCTTACGGCTTCCTATAAAATCACTAATTTCGTGTGTGTTTGTGTGTAGGTTACGTTATATATAGGATTCGTGTTCGCCGTGGTGGCCGAAAACGCCCAGTTCCTAAGGGTGCAACTTACGGCAAGCCTGTCCATCATGGTGTTAACCAGCTAAAGTTTGCTCGAAGCCTTTAGTCCGTTGCAGAGGTAAATGGTTTTGAGTAGCAGTTAT	MUT6	193	193	1	C	U	sub	Exon	Exon	Exon	137	44.4444444444444	48.7804878048781	75.968992248062	79.9026205986315	78.7232263784577	-1.1793942201738	2.03282750038854	1.38021922219166	1.3083221999532	-0.0718970222384601	0.81815175876202	no	mid	chr3:23918562C>T
chr3	23918562_23918564del	TCAG	T	RPL15_e3	ENSE00003524186	RPL15_e3_del193to195	GACAAGCCATTGAGTCTTAAGCCTTACGGCTTCCTATAAAATCACTAATTTCGTGTGTGTTTGTGTGTAGGTTACGTTATATATAGGATTCGTGTTCGCCGTGGTGGCCGAAAACGCCCAGTTCCTAAGGGTGCAACTTACGGCAAGCCTGTCCATCATGGTGTTAACCAGCTAAAGTTTGCTCGAAGCCTTTCCGTTGCAGAGGTAAATGGTTTTGAGTAGCAGTTAT	MUT6	193	195	3	CAG	∆3nt	∆3nt	Exon	Exon	Exon	134	42.9530201342282	33.3333333333333	80.9782608695652	79.9026205986315	77.1540483730528	-2.74857222557871	2.48887792775713	1.38021922219166	1.21703012152744	-0.16318910066422	0.552153991304485	no	mid	chr3:23918562_23918564del
chr3	23918559	C	G	RPL15_e3	ENSE00003524186	RPL15_e3_C190G	GACAAGCCATTGAGTCTTAAGCCTTACGGCTTCCTATAAAATCACTAATTTCGTGTGTGTTTGTGTGTAGGTTACGTTATATATAGGATTCGTGTTCGCCGTGGTGGCCGAAAACGCCCAGTTCCTAAGGGTGCAACTTACGGCAAGCCTGTCCATCATGGTGTTAACCAGCTAAAGTTTGCTCGAAGCGTTCAGTCCGTTGCAGAGGTAAATGGTTTTGAGTAGCAGTTAT	MUT6	190	190	1	C	G	sub	Exon	Exon	Exon	137	55.7692307692308	75	91.6666666666667	79.9026205986315	85.9140967250168	6.0114761263853	2.75315251379564	1.38021922219166	1.8081733922033	0.42795417001164	0.216303195751644	no	mid	chr3:23918559C>G
chr3	23918559_23918564del	CCTTCAG	C	RPL15_e3	ENSE00003524186	RPL15_e3_del190to195	GACAAGCCATTGAGTCTTAAGCCTTACGGCTTCCTATAAAATCACTAATTTCGTGTGTGTTTGTGTGTAGGTTACGTTATATATAGGATTCGTGTTCGCCGTGGTGGCCGAAAACGCCCAGTTCCTAAGGGTGCAACTTACGGCAAGCCTGTCCATCATGGTGTTAACCAGCTAAAGTTTGCTCGAAGCTCCGTTGCAGAGGTAAATGGTTTTGAGTAGCAGTTAT	MUT6	190	195	6	CUUCAG	∆6nt	∆6nt	Exon	Exon	Exon	131	53.3923303834808	50	83.4368530020704	79.9026205986315	83.2681331657575	3.36551256712599	1.31216684074536	1.38021922219166	1.60475082614591	0.22453160395425	0.0798963053056548	yes	pos1	chr3:23918559_23918564del
chr3	23918558del	GC	G	RPL15_e3	ENSE00003524186	RPL15_e3_del189to189	GACAAGCCATTGAGTCTTAAGCCTTACGGCTTCCTATAAAATCACTAATTTCGTGTGTGTTTGTGTGTAGGTTACGTTATATATAGGATTCGTGTTCGCCGTGGTGGCCGAAAACGCCCAGTTCCTAAGGGTGCAACTTACGGCAAGCCTGTCCATCATGGTGTTAACCAGCTAAAGTTTGCTCGAAGCTTCAGTCCGTTGCAGAGGTAAATGGTTTTGAGTAGCAGTTAT	MUT6	189	189	1	C	∆1nt	∆1nt	Exon	Exon	Exon	136	45.1104100946372	53.8461538461539	78.0415430267062	79.9026205986315	79.1596086754224	-0.743011923209103	1.61660193382687	1.38021922219166	1.33457318297879	-0.0456460392128701	0.86810558649975	no	mid	chr3:23918558del
chr3	23918559del	CC	C	RPL15_e3	ENSE00003524186	RPL15_e3_del190to190	GACAAGCCATTGAGTCTTAAGCCTTACGGCTTCCTATAAAATCACTAATTTCGTGTGTGTTTGTGTGTAGGTTACGTTATATATAGGATTCGTGTTCGCCGTGGTGGCCGAAAACGCCCAGTTCCTAAGGGTGCAACTTACGGCAAGCCTGTCCATCATGGTGTTAACCAGCTAAAGTTTGCTCGAAGCTTCAGTCCGTTGCAGAGGTAAATGGTTTTGAGTAGCAGTTAT	MUT6	190	190	1	C	∆1nt	∆1nt	Exon	Exon	Exon	136	45.1104100946372	53.8461538461539	78.0415430267062	79.9026205986315	79.1596086754224	-0.743011923209103	1.61660193382687	1.38021922219166	1.33457318297879	-0.0456460392128701	0.86810558649975	no	mid	chr3:23918559del
chr3	23918559	C	T	RPL15_e3	ENSE00003524186	RPL15_e3_C190T	GACAAGCCATTGAGTCTTAAGCCTTACGGCTTCCTATAAAATCACTAATTTCGTGTGTGTTTGTGTGTAGGTTACGTTATATATAGGATTCGTGTTCGCCGTGGTGGCCGAAAACGCCCAGTTCCTAAGGGTGCAACTTACGGCAAGCCTGTCCATCATGGTGTTAACCAGCTAAAGTTTGCTCGAAGCTTTCAGTCCGTTGCAGAGGTAAATGGTTTTGAGTAGCAGTTAT	MUT6	190	190	1	C	U	sub	Exon	Exon	Exon	137	44.4444444444444	55	72.316384180791	79.9026205986315	78.9159914720611	-0.986629126570404	2.19572359738262	1.38021922219166	1.31986902410191	-0.0603501980897501	0.871023472543278	no	mid	chr3:23918559C>T
chr3	23918558	C	G	RPL15_e3	ENSE00003524186	RPL15_e3_C189G	GACAAGCCATTGAGTCTTAAGCCTTACGGCTTCCTATAAAATCACTAATTTCGTGTGTGTTTGTGTGTAGGTTACGTTATATATAGGATTCGTGTTCGCCGTGGTGGCCGAAAACGCCCAGTTCCTAAGGGTGCAACTTACGGCAAGCCTGTCCATCATGGTGTTAACCAGCTAAAGTTTGCTCGAAGGCTTCAGTCCGTTGCAGAGGTAAATGGTTTTGAGTAGCAGTTAT	MUT6	189	189	1	C	G	sub	Exon	Exon	Exon	137	46.6165413533835	54.1666666666667	79.1925465838509	79.9026205986315	80.090280347039	0.187659748407498	1.68367329841406	1.38021922219166	1.3919464654677	0.01172724327604	0.974929689713119	no	mid	chr3:23918558C>G
chr3	23918558_23918563del	GCCTTCA	G	RPL15_e3	ENSE00003524186	RPL15_e3_del189to194	GACAAGCCATTGAGTCTTAAGCCTTACGGCTTCCTATAAAATCACTAATTTCGTGTGTGTTTGTGTGTAGGTTACGTTATATATAGGATTCGTGTTCGCCGTGGTGGCCGAAAACGCCCAGTTCCTAAGGGTGCAACTTACGGCAAGCCTGTCCATCATGGTGTTAACCAGCTAAAGTTTGCTCGAAGGTCCGTTGCAGAGGTAAATGGTTTTGAGTAGCAGTTAT	MUT6	189	194	6	CCUUCA	∆6nt	∆6nt	Exon	Exon	Exon	131	47.463768115942	50.9803921568627	75.2906976744186	79.9026205986315	80.3621786406325	0.459558042000996	1.63562806905578	1.38021922219166	1.40908628256344	0.02886706037178	0.928908328232184	no	mid	chr3:23918558_23918563del
chr3	23918558_23918560del	GCCT	G	RPL15_e3	ENSE00003524186	RPL15_e3_del189to191	GACAAGCCATTGAGTCTTAAGCCTTACGGCTTCCTATAAAATCACTAATTTCGTGTGTGTTTGTGTGTAGGTTACGTTATATATAGGATTCGTGTTCGCCGTGGTGGCCGAAAACGCCCAGTTCCTAAGGGTGCAACTTACGGCAAGCCTGTCCATCATGGTGTTAACCAGCTAAAGTTTGCTCGAAGTCAGTCCGTTGCAGAGGTAAATGGTTTTGAGTAGCAGTTAT	MUT6	189	191	3	CCU	∆3nt	∆3nt	Exon	Exon	Exon	134	43.6893203883495	75	77.0642201834863	79.9026205986315	79.4394807956221	-0.463139803009405	2.77220082017193	1.38021922219166	1.35162279051087	-0.0285964316807901	0.962380395815016	no	mid	chr3:23918558_23918560del
chr3	23918558	C	T	RPL15_e3	ENSE00003524186	RPL15_e3_C189T	GACAAGCCATTGAGTCTTAAGCCTTACGGCTTCCTATAAAATCACTAATTTCGTGTGTGTTTGTGTGTAGGTTACGTTATATATAGGATTCGTGTTCGCCGTGGTGGCCGAAAACGCCCAGTTCCTAAGGGTGCAACTTACGGCAAGCCTGTCCATCATGGTGTTAACCAGCTAAAGTTTGCTCGAAGTCTTCAGTCCGTTGCAGAGGTAAATGGTTTTGAGTAGCAGTTAT	MUT6	189	189	1	C	U	sub	Exon	Exon	Exon	137	44.7761194029851	75	72.6027397260274	79.9026205986315	80.0701342653374	0.167513666705899	3.30470592768101	1.38021922219166	1.39068353157643	0.0104643093847701	0.986760506904045	no	mid	chr3:23918558C>T
chr3	23918557_23918577del	AGCCTTCAGTCCGTTGCAGAGG	A	RPL15_e3	ENSE00003524186	RPL15_e3_del188to208	GACAAGCCATTGAGTCTTAAGCCTTACGGCTTCCTATAAAATCACTAATTTCGTGTGTGTTTGTGTGTAGGTTACGTTATATATAGGATTCGTGTTCGCCGTGGTGGCCGAAAACGCCCAGTTCCTAAGGGTGCAACTTACGGCAAGCCTGTCCATCATGGTGTTAACCAGCTAAAGTTTGCTCGAATAAATGGTTTTGAGTAGCAGTTAT	MUT6	188	208	21	GCCUUCAGUCCGUUGCAGAGG	∆21nt	∆21nt	5'SS	Exon	Intron down	117	0	0	0	79.9026205986315	0.356174993954044	-79.5464456046775	0.241099451170347	1.38021922219166	-5.63393519076888	-7.01415441296054	2.54000264265544e-23	yes	neg5	chr3:23918557_23918577del
chr3	23918557	G	T	RPL15_e3	ENSE00003524186	RPL15_e3_G188T	GACAAGCCATTGAGTCTTAAGCCTTACGGCTTCCTATAAAATCACTAATTTCGTGTGTGTTTGTGTGTAGGTTACGTTATATATAGGATTCGTGTTCGCCGTGGTGGCCGAAAACGCCCAGTTCCTAAGGGTGCAACTTACGGCAAGCCTGTCCATCATGGTGTTAACCAGCTAAAGTTTGCTCGAATCCTTCAGTCCGTTGCAGAGGTAAATGGTTTTGAGTAGCAGTTAT	MUT6	188	188	1	G	U	sub	Exon	Exon	Exon	137	45.0704225352113	52.9411764705882	74.5222929936306	79.9026205986315	79.2279831674357	-0.674637431195801	2.37071822775891	1.38021922219166	1.33872282290723	-0.0414963992844299	0.92505092077683	no	mid	chr3:23918557G>T
chr3	23918557_23918559del	AGCC	A	RPL15_e3	ENSE00003524186	RPL15_e3_del188to190	GACAAGCCATTGAGTCTTAAGCCTTACGGCTTCCTATAAAATCACTAATTTCGTGTGTGTTTGTGTGTAGGTTACGTTATATATAGGATTCGTGTTCGCCGTGGTGGCCGAAAACGCCCAGTTCCTAAGGGTGCAACTTACGGCAAGCCTGTCCATCATGGTGTTAACCAGCTAAAGTTTGCTCGAATTCAGTCCGTTGCAGAGGTAAATGGTTTTGAGTAGCAGTTAT	MUT6	188	190	3	GCC	∆3nt	∆3nt	Exon	Exon	Exon	134	51	23.5294117647059	73.0769230769231	79.9026205986315	80.757740830483	0.855120231851503	2.6263122620767	1.38021922219166	1.43434496038875	0.0541257381970899	0.912632494293832	no	mid	chr3:23918557_23918559del
chr3	23918556_23918561del	AAGCCTT	A	RPL15_e3	ENSE00003524186	RPL15_e3_del187to192	GACAAGCCATTGAGTCTTAAGCCTTACGGCTTCCTATAAAATCACTAATTTCGTGTGTGTTTGTGTGTAGGTTACGTTATATATAGGATTCGTGTTCGCCGTGGTGGCCGAAAACGCCCAGTTCCTAAGGGTGCAACTTACGGCAAGCCTGTCCATCATGGTGTTAACCAGCTAAAGTTTGCTCGACAGTCCGTTGCAGAGGTAAATGGTTTTGAGTAGCAGTTAT	MUT6	187	192	6	AGCCUU	∆6nt	∆6nt	Exon	Exon	Exon	131	49.4071146245059	55.5555555555556	82.6086956521739	79.9026205986315	81.5929926263834	1.6903720277519	1.620155313453	1.38021922219166	1.48901195596781	0.10879273377615	0.626585098657284	no	mid	chr3:23918556_23918561del
chr3	23918556	A	C	RPL15_e3	ENSE00003524186	RPL15_e3_A187C	GACAAGCCATTGAGTCTTAAGCCTTACGGCTTCCTATAAAATCACTAATTTCGTGTGTGTTTGTGTGTAGGTTACGTTATATATAGGATTCGTGTTCGCCGTGGTGGCCGAAAACGCCCAGTTCCTAAGGGTGCAACTTACGGCAAGCCTGTCCATCATGGTGTTAACCAGCTAAAGTTTGCTCGACGCCTTCAGTCCGTTGCAGAGGTAAATGGTTTTGAGTAGCAGTTAT	MUT6	187	187	1	A	C	sub	Exon	Exon	Exon	137	55.9322033898305	58.6206896551724	79.6208530805687	79.9026205986315	84.700331070591	4.79771047195949	1.6696860047728	1.38021922219166	1.71128832083051	0.33106909863885	0.0524367290100193	yes	pos1	chr3:23918556A>C
chr3	23918556_23918558del	AAGC	A	RPL15_e3	ENSE00003524186	RPL15_e3_del187to189	GACAAGCCATTGAGTCTTAAGCCTTACGGCTTCCTATAAAATCACTAATTTCGTGTGTGTTTGTGTGTAGGTTACGTTATATATAGGATTCGTGTTCGCCGTGGTGGCCGAAAACGCCCAGTTCCTAAGGGTGCAACTTACGGCAAGCCTGTCCATCATGGTGTTAACCAGCTAAAGTTTGCTCGACTTCAGTCCGTTGCAGAGGTAAATGGTTTTGAGTAGCAGTTAT	MUT6	187	189	3	AGC	∆3nt	∆3nt	Exon	Exon	Exon	134	50.4761904761905	52.1739130434783	80.4347826086957	79.9026205986315	81.9332990931837	2.0306784945522	1.44439112173734	1.38021922219166	1.51183497557425	0.13161575338259	0.444443828906799	no	mid	chr3:23918556_23918558del
chr3	23918555del	GA	G	RPL15_e3	ENSE00003524186	RPL15_e3_del186to186	GACAAGCCATTGAGTCTTAAGCCTTACGGCTTCCTATAAAATCACTAATTTCGTGTGTGTTTGTGTGTAGGTTACGTTATATATAGGATTCGTGTTCGCCGTGGTGGCCGAAAACGCCCAGTTCCTAAGGGTGCAACTTACGGCAAGCCTGTCCATCATGGTGTTAACCAGCTAAAGTTTGCTCGAGCCTTCAGTCCGTTGCAGAGGTAAATGGTTTTGAGTAGCAGTTAT	MUT6	186	186	1	A	∆1nt	∆1nt	Exon	Exon	Exon	136	45.4545454545455	51.0638297872341	80.4195804195804	79.9026205986315	79.3849111250209	-0.517709473610606	1.84390293546765	1.38021922219166	1.34828503665538	-0.03193418553628	0.925818586120839	no	mid	chr3:23918555del
chr3	23918556del	AA	A	RPL15_e3	ENSE00003524186	RPL15_e3_del187to187	GACAAGCCATTGAGTCTTAAGCCTTACGGCTTCCTATAAAATCACTAATTTCGTGTGTGTTTGTGTGTAGGTTACGTTATATATAGGATTCGTGTTCGCCGTGGTGGCCGAAAACGCCCAGTTCCTAAGGGTGCAACTTACGGCAAGCCTGTCCATCATGGTGTTAACCAGCTAAAGTTTGCTCGAGCCTTCAGTCCGTTGCAGAGGTAAATGGTTTTGAGTAGCAGTTAT	MUT6	187	187	1	A	∆1nt	∆1nt	Exon	Exon	Exon	136	45.4545454545455	51.0638297872341	80.4195804195804	79.9026205986315	79.3849111250209	-0.517709473610606	1.84390293546765	1.38021922219166	1.34828503665538	-0.03193418553628	0.925818586120839	no	mid	chr3:23918556del
chr3	23918556	A	G	RPL15_e3	ENSE00003524186	RPL15_e3_A187G	GACAAGCCATTGAGTCTTAAGCCTTACGGCTTCCTATAAAATCACTAATTTCGTGTGTGTTTGTGTGTAGGTTACGTTATATATAGGATTCGTGTTCGCCGTGGTGGCCGAAAACGCCCAGTTCCTAAGGGTGCAACTTACGGCAAGCCTGTCCATCATGGTGTTAACCAGCTAAAGTTTGCTCGAGGCCTTCAGTCCGTTGCAGAGGTAAATGGTTTTGAGTAGCAGTTAT	MUT6	187	187	1	A	G	sub	Exon	Exon	Exon	137	54.5787545787546	59.1836734693878	83.25	79.9026205986315	84.139163746007	4.23654314737549	1.3935714941528	1.38021922219166	1.66861919721848	0.28839997502682	0.0326643124777775	yes	pos1	chr3:23918556A>G
chr3	23918556_23918576del	AAGCCTTCAGTCCGTTGCAGAG	A	RPL15_e3	ENSE00003524186	RPL15_e3_del187to207	GACAAGCCATTGAGTCTTAAGCCTTACGGCTTCCTATAAAATCACTAATTTCGTGTGTGTTTGTGTGTAGGTTACGTTATATATAGGATTCGTGTTCGCCGTGGTGGCCGAAAACGCCCAGTTCCTAAGGGTGCAACTTACGGCAAGCCTGTCCATCATGGTGTTAACCAGCTAAAGTTTGCTCGAGTAAATGGTTTTGAGTAGCAGTTAT	MUT6	187	207	21	AGCCUUCAGUCCGUUGCAGAG	∆21nt	∆21nt	5'SS	Exon	Exon	116	0.441866887600111	0.169061707523246	1.20218579234973	79.9026205986315	3.29219546145676	-76.6104251371748	0.651150348876773	1.38021922219166	-3.38013945224216	-4.76035867443382	4.13025340181375e-117	yes	neg5	chr3:23918556_23918576del
chr3	23918556	A	T	RPL15_e3	ENSE00003524186	RPL15_e3_A187T	GACAAGCCATTGAGTCTTAAGCCTTACGGCTTCCTATAAAATCACTAATTTCGTGTGTGTTTGTGTGTAGGTTACGTTATATATAGGATTCGTGTTCGCCGTGGTGGCCGAAAACGCCCAGTTCCTAAGGGTGCAACTTACGGCAAGCCTGTCCATCATGGTGTTAACCAGCTAAAGTTTGCTCGATGCCTTCAGTCCGTTGCAGAGGTAAATGGTTTTGAGTAGCAGTTAT	MUT6	187	187	1	A	U	sub	Exon	Exon	Exon	137	47.5806451612903	58.3333333333333	85.6382978723404	79.9026205986315	81.246368738213	1.3437481395815	2.2626978265879	1.38021922219166	1.46609872679771	0.0858795046060499	0.82111115359014	no	mid	chr3:23918556A>T
chr3	23918555	A	C	RPL15_e3	ENSE00003524186	RPL15_e3_A186C	GACAAGCCATTGAGTCTTAAGCCTTACGGCTTCCTATAAAATCACTAATTTCGTGTGTGTTTGTGTGTAGGTTACGTTATATATAGGATTCGTGTTCGCCGTGGTGGCCGAAAACGCCCAGTTCCTAAGGGTGCAACTTACGGCAAGCCTGTCCATCATGGTGTTAACCAGCTAAAGTTTGCTCGCAGCCTTCAGTCCGTTGCAGAGGTAAATGGTTTTGAGTAGCAGTTAT	MUT6	186	186	1	A	C	sub	Exon	Exon	Exon	137	52.2727272727273	65.8536585365854	76.9503546099291	79.9026205986315	83.5142665986693	3.61164600003779	1.75645296261805	1.38021922219166	1.62252211018729	0.24230288799563	0.208960460774799	no	mid	chr3:23918555A>C
chr3	23918554_23918556del	CGAA	C	RPL15_e3	ENSE00003524186	RPL15_e3_del185to187	GACAAGCCATTGAGTCTTAAGCCTTACGGCTTCCTATAAAATCACTAATTTCGTGTGTGTTTGTGTGTAGGTTACGTTATATATAGGATTCGTGTTCGCCGTGGTGGCCGAAAACGCCCAGTTCCTAAGGGTGCAACTTACGGCAAGCCTGTCCATCATGGTGTTAACCAGCTAAAGTTTGCTCGCCTTCAGTCCGTTGCAGAGGTAAATGGTTTTGAGTAGCAGTTAT	MUT6	185	187	3	GAA	∆3nt	∆3nt	Exon	Exon	Exon	134	48.1707317073171	40.7407407407407	75.7322175732218	79.9026205986315	80.2609042058203	0.358283607188803	2.1052988435094	1.38021922219166	1.40268140354345	0.02246218135179	0.962380395815016	no	mid	chr3:23918554_23918556del
chr3	23918555_23918557del	GAAG	G	RPL15_e3	ENSE00003524186	RPL15_e3_del186to188	GACAAGCCATTGAGTCTTAAGCCTTACGGCTTCCTATAAAATCACTAATTTCGTGTGTGTTTGTGTGTAGGTTACGTTATATATAGGATTCGTGTTCGCCGTGGTGGCCGAAAACGCCCAGTTCCTAAGGGTGCAACTTACGGCAAGCCTGTCCATCATGGTGTTAACCAGCTAAAGTTTGCTCGCCTTCAGTCCGTTGCAGAGGTAAATGGTTTTGAGTAGCAGTTAT	MUT6	186	188	3	AAG	∆3nt	∆3nt	Exon	Exon	Exon	134	48.1707317073171	40.7407407407407	75.7322175732218	79.9026205986315	80.2609042058203	0.358283607188803	2.1052988435094	1.38021922219166	1.40268140354345	0.02246218135179	0.962380395815016	no	mid	chr3:23918555_23918557del
chr3	23918555	A	G	RPL15_e3	ENSE00003524186	RPL15_e3_A186G	GACAAGCCATTGAGTCTTAAGCCTTACGGCTTCCTATAAAATCACTAATTTCGTGTGTGTTTGTGTGTAGGTTACGTTATATATAGGATTCGTGTTCGCCGTGGTGGCCGAAAACGCCCAGTTCCTAAGGGTGCAACTTACGGCAAGCCTGTCCATCATGGTGTTAACCAGCTAAAGTTTGCTCGGAGCCTTCAGTCCGTTGCAGAGGTAAATGGTTTTGAGTAGCAGTTAT	MUT6	186	186	1	A	G	sub	Exon	Exon	Exon	137	47.5073313782991	59.6491228070175	76.8052516411379	79.9026205986315	80.6903637556437	0.7877431570122	1.46069729764707	1.38021922219166	1.43001490133298	0.0497956791413199	0.836934533623979	no	mid	chr3:23918555A>G
chr3	23918555_23918575del	GAAGCCTTCAGTCCGTTGCAGA	G	RPL15_e3	ENSE00003524186	RPL15_e3_del186to206	GACAAGCCATTGAGTCTTAAGCCTTACGGCTTCCTATAAAATCACTAATTTCGTGTGTGTTTGTGTGTAGGTTACGTTATATATAGGATTCGTGTTCGCCGTGGTGGCCGAAAACGCCCAGTTCCTAAGGGTGCAACTTACGGCAAGCCTGTCCATCATGGTGTTAACCAGCTAAAGTTTGCTCGGGTAAATGGTTTTGAGTAGCAGTTAT	MUT6	186	206	21	AAGCCUUCAGUCCGUUGCAGA	∆21nt	∆21nt	5'SS	Exon	Exon	116	55.1813471502591	53.7037037037037	78.6757546251217	79.9026205986315	84.1980640252817	4.2954434266502	0.8486917646621	1.38021922219166	1.6730394658379	0.29282024364624	3.55248283134204e-05	yes	pos1	chr3:23918555_23918575del
chr3	23918555	A	T	RPL15_e3	ENSE00003524186	RPL15_e3_A186T	GACAAGCCATTGAGTCTTAAGCCTTACGGCTTCCTATAAAATCACTAATTTCGTGTGTGTTTGTGTGTAGGTTACGTTATATATAGGATTCGTGTTCGCCGTGGTGGCCGAAAACGCCCAGTTCCTAAGGGTGCAACTTACGGCAAGCCTGTCCATCATGGTGTTAACCAGCTAAAGTTTGCTCGTAGCCTTCAGTCCGTTGCAGAGGTAAATGGTTTTGAGTAGCAGTTAT	MUT6	186	186	1	A	U	sub	Exon	Exon	Exon	137	48.6810551558753	54.0540540540541	75.9082217973231	79.9026205986315	81.0601059685591	1.1574853699276	1.30656884251415	1.38021922219166	1.45392043570336	0.0737012135116999	0.694790857575781	no	mid	chr3:23918555A>T
chr3	23918555_23918560del	GAAGCCT	G	RPL15_e3	ENSE00003524186	RPL15_e3_del186to191	GACAAGCCATTGAGTCTTAAGCCTTACGGCTTCCTATAAAATCACTAATTTCGTGTGTGTTTGTGTGTAGGTTACGTTATATATAGGATTCGTGTTCGCCGTGGTGGCCGAAAACGCCCAGTTCCTAAGGGTGCAACTTACGGCAAGCCTGTCCATCATGGTGTTAACCAGCTAAAGTTTGCTCGTCAGTCCGTTGCAGAGGTAAATGGTTTTGAGTAGCAGTTAT	MUT6	186	191	6	AAGCCU	∆6nt	∆6nt	Exon	Exon	Exon	131	44.7698744769875	66.0714285714286	79.4964028776979	79.9026205986315	79.8300921389371	-0.0725284596943987	1.78489059291461	1.38021922219166	1.37570874400857	-0.00451047818309003	0.987891621897414	no	mid	chr3:23918555_23918560del
chr3	23918554	G	T	RPL15_e3	ENSE00003524186	RPL15_e3_G185T	GACAAGCCATTGAGTCTTAAGCCTTACGGCTTCCTATAAAATCACTAATTTCGTGTGTGTTTGTGTGTAGGTTACGTTATATATAGGATTCGTGTTCGCCGTGGTGGCCGAAAACGCCCAGTTCCTAAGGGTGCAACTTACGGCAAGCCTGTCCATCATGGTGTTAACCAGCTAAAGTTTGCTCTAAGCCTTCAGTCCGTTGCAGAGGTAAATGGTTTTGAGTAGCAGTTAT	MUT6	185	185	1	G	U	sub	Exon	Exon	Exon	137	37.6923076923077	30.4347826086957	82.0627802690583	79.9026205986315	73.7043280751246	-6.1982925235069	2.95673813498241	1.38021922219166	1.03065716300214	-0.34956205918952	0.0959181813342548	yes	neg1	chr3:23918554G>T
chr3	23918553_23918558del	TCGAAGC	T	RPL15_e3	ENSE00003524186	RPL15_e3_del184to189	GACAAGCCATTGAGTCTTAAGCCTTACGGCTTCCTATAAAATCACTAATTTCGTGTGTGTTTGTGTGTAGGTTACGTTATATATAGGATTCGTGTTCGCCGTGGTGGCCGAAAACGCCCAGTTCCTAAGGGTGCAACTTACGGCAAGCCTGTCCATCATGGTGTTAACCAGCTAAAGTTTGCTCTTCAGTCCGTTGCAGAGGTAAATGGTTTTGAGTAGCAGTTAT	MUT6	184	189	6	CGAAGC	∆6nt	∆6nt	Exon	Exon	Exon	131	49.5522388059702	50.9433962264151	83.2512315270936	79.9026205986315	81.4407657179112	1.5381451192797	1.43004869883102	1.38021922219166	1.47890848483768	0.0986892626460198	0.614634520894005	no	mid	chr3:23918553_23918558del
chr3	23918554_23918559del	CGAAGCC	C	RPL15_e3	ENSE00003524186	RPL15_e3_del185to190	GACAAGCCATTGAGTCTTAAGCCTTACGGCTTCCTATAAAATCACTAATTTCGTGTGTGTTTGTGTGTAGGTTACGTTATATATAGGATTCGTGTTCGCCGTGGTGGCCGAAAACGCCCAGTTCCTAAGGGTGCAACTTACGGCAAGCCTGTCCATCATGGTGTTAACCAGCTAAAGTTTGCTCTTCAGTCCGTTGCAGAGGTAAATGGTTTTGAGTAGCAGTTAT	MUT6	185	190	6	GAAGCC	∆6nt	∆6nt	Exon	Exon	Exon	131	49.5522388059702	50.9433962264151	83.2512315270936	79.9026205986315	81.4407657179112	1.5381451192797	1.43004869883102	1.38021922219166	1.47890848483768	0.0986892626460198	0.614634520894005	no	mid	chr3:23918554_23918559del
chr3	23918553del	TC	T	RPL15_e3	ENSE00003524186	RPL15_e3_del184to184	GACAAGCCATTGAGTCTTAAGCCTTACGGCTTCCTATAAAATCACTAATTTCGTGTGTGTTTGTGTGTAGGTTACGTTATATATAGGATTCGTGTTCGCCGTGGTGGCCGAAAACGCCCAGTTCCTAAGGGTGCAACTTACGGCAAGCCTGTCCATCATGGTGTTAACCAGCTAAAGTTTGCTGAAGCCTTCAGTCCGTTGCAGAGGTAAATGGTTTTGAGTAGCAGTTAT	MUT6	184	184	1	C	∆1nt	∆1nt	Exon	Exon	Exon	136	50	16.6666666666667	80.327868852459	79.9026205986315	80.7661503609481	0.863529762316595	3.46109164878881	1.38021922219166	1.43488621777072	0.05466699557906	0.940341622314483	no	mid	chr3:23918553del
chr3	23918553_23918573del	TCGAAGCCTTCAGTCCGTTGCA	T	RPL15_e3	ENSE00003524186	RPL15_e3_del184to204	GACAAGCCATTGAGTCTTAAGCCTTACGGCTTCCTATAAAATCACTAATTTCGTGTGTGTTTGTGTGTAGGTTACGTTATATATAGGATTCGTGTTCGCCGTGGTGGCCGAAAACGCCCAGTTCCTAAGGGTGCAACTTACGGCAAGCCTGTCCATCATGGTGTTAACCAGCTAAAGTTTGCTGAGGTAAATGGTTTTGAGTAGCAGTTAT	MUT6	184	204	21	CGAAGCCUUCAGUCCGUUGCA	∆21nt	∆21nt	Exon	Exon	Exon	116	63.6248415716096	70.2247191011236	87.7227722772277	79.9026205986315	88.1237217940683	8.2211011954368	0.68081238446064	1.38021922219166	2.00419877404042	0.62397955184876	3.51919646106365e-20	yes	pos2	chr3:23918553_23918573del
chr3	23918553	C	G	RPL15_e3	ENSE00003524186	RPL15_e3_C184G	GACAAGCCATTGAGTCTTAAGCCTTACGGCTTCCTATAAAATCACTAATTTCGTGTGTGTTTGTGTGTAGGTTACGTTATATATAGGATTCGTGTTCGCCGTGGTGGCCGAAAACGCCCAGTTCCTAAGGGTGCAACTTACGGCAAGCCTGTCCATCATGGTGTTAACCAGCTAAAGTTTGCTGGAAGCCTTCAGTCCGTTGCAGAGGTAAATGGTTTTGAGTAGCAGTTAT	MUT6	184	184	1	C	G	sub	Exon	Exon	Exon	137	46.7980295566503	66.6666666666667	80.3088803088803	79.9026205986315	80.8821949693406	0.979574370709102	1.85579573434538	1.38021922219166	1.44237361155465	0.0621543893629899	0.842081897754681	no	mid	chr3:23918553C>G
chr3	23918553	C	T	RPL15_e3	ENSE00003524186	RPL15_e3_C184T	GACAAGCCATTGAGTCTTAAGCCTTACGGCTTCCTATAAAATCACTAATTTCGTGTGTGTTTGTGTGTAGGTTACGTTATATATAGGATTCGTGTTCGCCGTGGTGGCCGAAAACGCCCAGTTCCTAAGGGTGCAACTTACGGCAAGCCTGTCCATCATGGTGTTAACCAGCTAAAGTTTGCTTGAAGCCTTCAGTCCGTTGCAGAGGTAAATGGTTTTGAGTAGCAGTTAT	MUT6	184	184	1	C	U	sub	Exon	Exon	Exon	137	48.5507246376812	52	78.9915966386555	79.9026205986315	81.0767199032673	1.1740993046358	2.20143278892015	1.38021922219166	1.4550029504673	0.0747837282756401	0.840488913581399	no	mid	chr3:23918553C>T
chr3	23918551_23918553del	GCTC	G	RPL15_e3	ENSE00003524186	RPL15_e3_del182to184	GACAAGCCATTGAGTCTTAAGCCTTACGGCTTCCTATAAAATCACTAATTTCGTGTGTGTTTGTGTGTAGGTTACGTTATATATAGGATTCGTGTTCGCCGTGGTGGCCGAAAACGCCCAGTTCCTAAGGGTGCAACTTACGGCAAGCCTGTCCATCATGGTGTTAACCAGCTAAAGTTTGGAAGCCTTCAGTCCGTTGCAGAGGTAAATGGTTTTGAGTAGCAGTTAT	MUT6	182	184	3	CUC	∆3nt	∆3nt	Exon	Exon	Exon	134	44.0389294403893	44.4444444444444	79.3388429752066	79.9026205986315	78.191123451847	-1.7114971467845	1.46745240916654	1.38021922219166	1.27683906223523	-0.10338015995643	0.527178748077388	no	mid	chr3:23918551_23918553del
chr3	23918551_23918556del	GCTCGAA	G	RPL15_e3	ENSE00003524186	RPL15_e3_del182to187	GACAAGCCATTGAGTCTTAAGCCTTACGGCTTCCTATAAAATCACTAATTTCGTGTGTGTTTGTGTGTAGGTTACGTTATATATAGGATTCGTGTTCGCCGTGGTGGCCGAAAACGCCCAGTTCCTAAGGGTGCAACTTACGGCAAGCCTGTCCATCATGGTGTTAACCAGCTAAAGTTTGGCCTTCAGTCCGTTGCAGAGGTAAATGGTTTTGAGTAGCAGTTAT	MUT6	182	187	6	CUCGAA	∆6nt	∆6nt	Exon	Exon	Exon	131	54.2274052478134	60	83.1018518518519	79.9026205986315	84.0111373688259	4.1085167701944	1.25342659904176	1.38021922219166	1.65905698347032	0.27883776127866	0.0175787918528858	yes	pos1	chr3:23918551_23918556del
chr3	23918551	C	G	RPL15_e3	ENSE00003524186	RPL15_e3_C182G	GACAAGCCATTGAGTCTTAAGCCTTACGGCTTCCTATAAAATCACTAATTTCGTGTGTGTTTGTGTGTAGGTTACGTTATATATAGGATTCGTGTTCGCCGTGGTGGCCGAAAACGCCCAGTTCCTAAGGGTGCAACTTACGGCAAGCCTGTCCATCATGGTGTTAACCAGCTAAAGTTTGGTCGAAGCCTTCAGTCCGTTGCAGAGGTAAATGGTTTTGAGTAGCAGTTAT	MUT6	182	182	1	C	G	sub	Exon	Exon	Exon	137	53.416149068323	54.1666666666667	84.1897233201581	79.9026205986315	83.4632814660337	3.5606608674022	1.85512791039906	1.38021922219166	1.61882351807715	0.23860429588549	0.260688916541545	no	mid	chr3:23918551C>G
chr3	23918551del	GC	G	RPL15_e3	ENSE00003524186	RPL15_e3_del182to182	GACAAGCCATTGAGTCTTAAGCCTTACGGCTTCCTATAAAATCACTAATTTCGTGTGTGTTTGTGTGTAGGTTACGTTATATATAGGATTCGTGTTCGCCGTGGTGGCCGAAAACGCCCAGTTCCTAAGGGTGCAACTTACGGCAAGCCTGTCCATCATGGTGTTAACCAGCTAAAGTTTGTCGAAGCCTTCAGTCCGTTGCAGAGGTAAATGGTTTTGAGTAGCAGTTAT	MUT6	182	182	1	C	∆1nt	∆1nt	Exon	Exon	Exon	136	48.3695652173913	77.1428571428571	81.4814814814815	79.9026205986315	82.1327352893192	2.2301146906877	1.85333947499992	1.38021922219166	1.52536641012352	0.14514718793186	0.556490440181567	no	mid	chr3:23918551del
chr3	23918551	C	T	RPL15_e3	ENSE00003524186	RPL15_e3_C182T	GACAAGCCATTGAGTCTTAAGCCTTACGGCTTCCTATAAAATCACTAATTTCGTGTGTGTTTGTGTGTAGGTTACGTTATATATAGGATTCGTGTTCGCCGTGGTGGCCGAAAACGCCCAGTTCCTAAGGGTGCAACTTACGGCAAGCCTGTCCATCATGGTGTTAACCAGCTAAAGTTTGTTCGAAGCCTTCAGTCCGTTGCAGAGGTAAATGGTTTTGAGTAGCAGTTAT	MUT6	182	182	1	C	U	sub	Exon	Exon	Exon	137	44.7058823529412	68.1818181818182	75.5725190839695	79.9026205986315	80.583316632261	0.680696033629502	2.8016951585417	1.38021922219166	1.42315897449468	0.0429397523030199	0.943288618993484	no	mid	chr3:23918551C>T
chr3	23918550	G	T	RPL15_e3	ENSE00003524186	RPL15_e3_G181T	GACAAGCCATTGAGTCTTAAGCCTTACGGCTTCCTATAAAATCACTAATTTCGTGTGTGTTTGTGTGTAGGTTACGTTATATATAGGATTCGTGTTCGCCGTGGTGGCCGAAAACGCCCAGTTCCTAAGGGTGCAACTTACGGCAAGCCTGTCCATCATGGTGTTAACCAGCTAAAGTTTTCTCGAAGCCTTCAGTCCGTTGCAGAGGTAAATGGTTTTGAGTAGCAGTTAT	MUT6	181	181	1	G	U	sub	Exon	Exon	Exon	137	48.4177215189873	51.9230769230769	79.1845493562232	79.9026205986315	80.8891685053169	0.986547906685398	1.50193635998143	1.38021922219166	1.44282465937296	0.0626054371812999	0.797558142796742	no	mid	chr3:23918550G>T	missense_variant|intron_variant	Missense	VUS/Conflicting	1
chr3	23918546_23918551del	AGTTTGC	A	RPL15_e3	ENSE00003524186	RPL15_e3_del177to182	GACAAGCCATTGAGTCTTAAGCCTTACGGCTTCCTATAAAATCACTAATTTCGTGTGTGTTTGTGTGTAGGTTACGTTATATATAGGATTCGTGTTCGCCGTGGTGGCCGAAAACGCCCAGTTCCTAAGGGTGCAACTTACGGCAAGCCTGTCCATCATGGTGTTAACCAGCTAAATCGAAGCCTTCAGTCCGTTGCAGAGGTAAATGGTTTTGAGTAGCAGTTAT	MUT6	177	182	6	GUUUGC	∆6nt	∆6nt	Exon	Exon	Exon	131	51.1737089201878	67.5	81.6393442622951	79.9026205986315	82.9923492833806	3.08972868474909	1.65530612158421	1.38021922219166	1.58508514126764	0.20486591907598	0.269382398083107	no	mid	chr3:23918546_23918551del
chr3	23918546_23918548del	AGTT	A	RPL15_e3	ENSE00003524186	RPL15_e3_del177to179	GACAAGCCATTGAGTCTTAAGCCTTACGGCTTCCTATAAAATCACTAATTTCGTGTGTGTTTGTGTGTAGGTTACGTTATATATAGGATTCGTGTTCGCCGTGGTGGCCGAAAACGCCCAGTTCCTAAGGGTGCAACTTACGGCAAGCCTGTCCATCATGGTGTTAACCAGCTAAATGCTCGAAGCCTTCAGTCCGTTGCAGAGGTAAATGGTTTTGAGTAGCAGTTAT	MUT6	177	179	3	GUU	∆3nt	∆3nt	Exon	Exon	Exon	134	47.2222222222222	53.5714285714286	83.0065359477124	79.9026205986315	80.5607230847457	0.658102486114198	2.20221228494515	1.38021922219166	1.4217156214761	0.0414963992844399	0.924182082012237	no	mid	chr3:23918546_23918548del
chr3	23918546del	AG	A	RPL15_e3	ENSE00003524186	RPL15_e3_del177to177	GACAAGCCATTGAGTCTTAAGCCTTACGGCTTCCTATAAAATCACTAATTTCGTGTGTGTTTGTGTGTAGGTTACGTTATATATAGGATTCGTGTTCGCCGTGGTGGCCGAAAACGCCCAGTTCCTAAGGGTGCAACTTACGGCAAGCCTGTCCATCATGGTGTTAACCAGCTAAATTTGCTCGAAGCCTTCAGTCCGTTGCAGAGGTAAATGGTTTTGAGTAGCAGTTAT	MUT6	177	177	1	G	∆1nt	∆1nt	Exon	Exon	Exon	136	44.3636363636364	63.265306122449	79.0588235294118	79.9026205986315	79.2784143640218	-0.624206234609703	1.71546918663694	1.38021922219166	1.34178994807173	-0.0384292741199301	0.898915524095421	no	mid	chr3:23918546del
chr3	23918546	G	T	RPL15_e3	ENSE00003524186	RPL15_e3_G177T	GACAAGCCATTGAGTCTTAAGCCTTACGGCTTCCTATAAAATCACTAATTTCGTGTGTGTTTGTGTGTAGGTTACGTTATATATAGGATTCGTGTTCGCCGTGGTGGCCGAAAACGCCCAGTTCCTAAGGGTGCAACTTACGGCAAGCCTGTCCATCATGGTGTTAACCAGCTAAATTTTGCTCGAAGCCTTCAGTCCGTTGCAGAGGTAAATGGTTTTGAGTAGCAGTTAT	MUT6	177	177	1	G	U	sub	Exon	Exon	Exon	137	42.1487603305785	53.6231884057971	75.6048387096774	79.9026205986315	77.4862475978459	-2.4163730007856	1.60487705271231	1.38021922219166	1.23597412989642	-0.14424509229524	0.341918145495533	no	mid	chr3:23918546G>T
chr3	23918545_23918565del	AAGTTTGCTCGAAGCCTTCAGT	A	RPL15_e3	ENSE00003524186	RPL15_e3_del176to196	GACAAGCCATTGAGTCTTAAGCCTTACGGCTTCCTATAAAATCACTAATTTCGTGTGTGTTTGTGTGTAGGTTACGTTATATATAGGATTCGTGTTCGCCGTGGTGGCCGAAAACGCCCAGTTCCTAAGGGTGCAACTTACGGCAAGCCTGTCCATCATGGTGTTAACCAGCTAACCGTTGCAGAGGTAAATGGTTTTGAGTAGCAGTTAT	MUT6	176	196	21	AGUUUGCUCGAAGCCUUCAGU	∆21nt	∆21nt	Exon	Exon	Exon	116	63.1728045325779	70	85.6521739130435	79.9026205986315	87.952725971098	8.0501053724665	0.721652471509239	1.38021922219166	1.98796105258129	0.60774183038963	1.33258692913454e-17	yes	pos2	chr3:23918545_23918565del
chr3	23918545	A	C	RPL15_e3	ENSE00003524186	RPL15_e3_A176C	GACAAGCCATTGAGTCTTAAGCCTTACGGCTTCCTATAAAATCACTAATTTCGTGTGTGTTTGTGTGTAGGTTACGTTATATATAGGATTCGTGTTCGCCGTGGTGGCCGAAAACGCCCAGTTCCTAAGGGTGCAACTTACGGCAAGCCTGTCCATCATGGTGTTAACCAGCTAACGTTTGCTCGAAGCCTTCAGTCCGTTGCAGAGGTAAATGGTTTTGAGTAGCAGTTAT	MUT6	176	176	1	A	C	sub	Exon	Exon	Exon	137	54.9090909090909	60.7843137254902	83.1908831908832	79.9026205986315	84.347515048084	4.4448944494525	1.37351684488997	1.38021922219166	1.68431566129563	0.30409643910397	0.02137648289127	yes	pos1	chr3:23918545A>C
chr3	23918545_23918550del	AAGTTTG	A	RPL15_e3	ENSE00003524186	RPL15_e3_del176to181	GACAAGCCATTGAGTCTTAAGCCTTACGGCTTCCTATAAAATCACTAATTTCGTGTGTGTTTGTGTGTAGGTTACGTTATATATAGGATTCGTGTTCGCCGTGGTGGCCGAAAACGCCCAGTTCCTAAGGGTGCAACTTACGGCAAGCCTGTCCATCATGGTGTTAACCAGCTAACTCGAAGCCTTCAGTCCGTTGCAGAGGTAAATGGTTTTGAGTAGCAGTTAT	MUT6	176	181	6	AGUUUG	∆6nt	∆6nt	Exon	Exon	Exon	131	55.2763819095477	52.3809523809524	86.3013698630137	79.9026205986315	84.1980640252817	4.2954434266502	1.6102794046559	1.38021922219166	1.6730394658379	0.29282024364624	0.0740483907207373	yes	pos1	chr3:23918545_23918550del
chr3	23918545	A	G	RPL15_e3	ENSE00003524186	RPL15_e3_A176G	GACAAGCCATTGAGTCTTAAGCCTTACGGCTTCCTATAAAATCACTAATTTCGTGTGTGTTTGTGTGTAGGTTACGTTATATATAGGATTCGTGTTCGCCGTGGTGGCCGAAAACGCCCAGTTCCTAAGGGTGCAACTTACGGCAAGCCTGTCCATCATGGTGTTAACCAGCTAAGGTTTGCTCGAAGCCTTCAGTCCGTTGCAGAGGTAAATGGTTTTGAGTAGCAGTTAT	MUT6	176	176	1	A	G	sub	Exon	Exon	Exon	137	42.0600858369099	43.1034482758621	78.8343558282209	79.9026205986315	77.0473378170097	-2.8552827816218	1.99253327813073	1.38021922219166	1.2109860807621	-0.16923314142956	0.372155789791475	no	mid	chr3:23918545A>G
chr3	23918543del	TA	T	RPL15_e3	ENSE00003524186	RPL15_e3_del174to174	GACAAGCCATTGAGTCTTAAGCCTTACGGCTTCCTATAAAATCACTAATTTCGTGTGTGTTTGTGTGTAGGTTACGTTATATATAGGATTCGTGTTCGCCGTGGTGGCCGAAAACGCCCAGTTCCTAAGGGTGCAACTTACGGCAAGCCTGTCCATCATGGTGTTAACCAGCTAAGTTTGCTCGAAGCCTTCAGTCCGTTGCAGAGGTAAATGGTTTTGAGTAGCAGTTAT	MUT6	174	174	1	A	∆1nt	∆1nt	Exon	Exon	Exon	136	57.2769953051643	49.0566037735849	81.3148788927336	79.9026205986315	84.8354448466976	4.9328242480661	1.50870021040361	1.38021922219166	1.72175263021528	0.34153340802362	0.0217480660380511	yes	pos1	chr3:23918543del
chr3	23918544del	AA	A	RPL15_e3	ENSE00003524186	RPL15_e3_del175to175	GACAAGCCATTGAGTCTTAAGCCTTACGGCTTCCTATAAAATCACTAATTTCGTGTGTGTTTGTGTGTAGGTTACGTTATATATAGGATTCGTGTTCGCCGTGGTGGCCGAAAACGCCCAGTTCCTAAGGGTGCAACTTACGGCAAGCCTGTCCATCATGGTGTTAACCAGCTAAGTTTGCTCGAAGCCTTCAGTCCGTTGCAGAGGTAAATGGTTTTGAGTAGCAGTTAT	MUT6	175	175	1	A	∆1nt	∆1nt	Exon	Exon	Exon	136	57.2769953051643	49.0566037735849	81.3148788927336	79.9026205986315	84.8354448466976	4.9328242480661	1.50870021040361	1.38021922219166	1.72175263021528	0.34153340802362	0.0217480660380511	yes	pos1	chr3:23918544del
chr3	23918545del	AA	A	RPL15_e3	ENSE00003524186	RPL15_e3_del176to176	GACAAGCCATTGAGTCTTAAGCCTTACGGCTTCCTATAAAATCACTAATTTCGTGTGTGTTTGTGTGTAGGTTACGTTATATATAGGATTCGTGTTCGCCGTGGTGGCCGAAAACGCCCAGTTCCTAAGGGTGCAACTTACGGCAAGCCTGTCCATCATGGTGTTAACCAGCTAAGTTTGCTCGAAGCCTTCAGTCCGTTGCAGAGGTAAATGGTTTTGAGTAGCAGTTAT	MUT6	176	176	1	A	∆1nt	∆1nt	Exon	Exon	Exon	136	57.2769953051643	49.0566037735849	81.3148788927336	79.9026205986315	84.8354448466976	4.9328242480661	1.50870021040361	1.38021922219166	1.72175263021528	0.34153340802362	0.0217480660380511	yes	pos1	chr3:23918545del
chr3	23918545	A	T	RPL15_e3	ENSE00003524186	RPL15_e3_A176T	GACAAGCCATTGAGTCTTAAGCCTTACGGCTTCCTATAAAATCACTAATTTCGTGTGTGTTTGTGTGTAGGTTACGTTATATATAGGATTCGTGTTCGCCGTGGTGGCCGAAAACGCCCAGTTCCTAAGGGTGCAACTTACGGCAAGCCTGTCCATCATGGTGTTAACCAGCTAATGTTTGCTCGAAGCCTTCAGTCCGTTGCAGAGGTAAATGGTTTTGAGTAGCAGTTAT	MUT6	176	176	1	A	U	sub	Exon	Exon	Exon	137	52.6785714285714	68.9189189189189	83.0508474576271	79.9026205986315	83.6405602263408	3.7379396277093	1.28869810961844	1.38021922219166	1.63172348568079	0.25150426348913	0.0407191149850518	yes	pos1	chr3:23918545A>T
chr3	23918545_23918547del	AAGT	A	RPL15_e3	ENSE00003524186	RPL15_e3_del176to178	GACAAGCCATTGAGTCTTAAGCCTTACGGCTTCCTATAAAATCACTAATTTCGTGTGTGTTTGTGTGTAGGTTACGTTATATATAGGATTCGTGTTCGCCGTGGTGGCCGAAAACGCCCAGTTCCTAAGGGTGCAACTTACGGCAAGCCTGTCCATCATGGTGTTAACCAGCTAATTGCTCGAAGCCTTCAGTCCGTTGCAGAGGTAAATGGTTTTGAGTAGCAGTTAT	MUT6	176	178	3	AGU	∆3nt	∆3nt	Exon	Exon	Exon	134	47.4885844748859	62.5	79.6825396825397	79.9026205986315	81.04348085788	1.1408602592485	1.76938794493399	1.38021922219166	1.45283792093942	0.07261869874776	0.801341309226784	no	mid	chr3:23918545_23918547del
chr3	23918544	A	C	RPL15_e3	ENSE00003524186	RPL15_e3_A175C	GACAAGCCATTGAGTCTTAAGCCTTACGGCTTCCTATAAAATCACTAATTTCGTGTGTGTTTGTGTGTAGGTTACGTTATATATAGGATTCGTGTTCGCCGTGGTGGCCGAAAACGCCCAGTTCCTAAGGGTGCAACTTACGGCAAGCCTGTCCATCATGGTGTTAACCAGCTACAGTTTGCTCGAAGCCTTCAGTCCGTTGCAGAGGTAAATGGTTTTGAGTAGCAGTTAT	MUT6	175	175	1	A	C	sub	Exon	Exon	Exon	137	50.3787878787879	61.9047619047619	84.1145833333333	79.9026205986315	82.3933477593322	2.4907271607007	1.52612804015097	1.38021922219166	1.54322790372856	0.1630086815369	0.348880814108579	no	mid	chr3:23918544A>C
chr3	23918544	A	G	RPL15_e3	ENSE00003524186	RPL15_e3_A175G	GACAAGCCATTGAGTCTTAAGCCTTACGGCTTCCTATAAAATCACTAATTTCGTGTGTGTTTGTGTGTAGGTTACGTTATATATAGGATTCGTGTTCGCCGTGGTGGCCGAAAACGCCCAGTTCCTAAGGGTGCAACTTACGGCAAGCCTGTCCATCATGGTGTTAACCAGCTAGAGTTTGCTCGAAGCCTTCAGTCCGTTGCAGAGGTAAATGGTTTTGAGTAGCAGTTAT	MUT6	175	175	1	A	G	sub	Exon	Exon	Exon	137	50.6329113924051	55	84.3621399176955	79.9026205986315	82.2107067774961	2.3080861788646	1.99208140356203	1.38021922219166	1.53068877437956	0.1504695521879	0.579009938353263	no	mid	chr3:23918544A>G
chr3	23918544_23918549del	AAAGTTT	A	RPL15_e3	ENSE00003524186	RPL15_e3_del175to180	GACAAGCCATTGAGTCTTAAGCCTTACGGCTTCCTATAAAATCACTAATTTCGTGTGTGTTTGTGTGTAGGTTACGTTATATATAGGATTCGTGTTCGCCGTGGTGGCCGAAAACGCCCAGTTCCTAAGGGTGCAACTTACGGCAAGCCTGTCCATCATGGTGTTAACCAGCTAGCTCGAAGCCTTCAGTCCGTTGCAGAGGTAAATGGTTTTGAGTAGCAGTTAT	MUT6	175	180	6	AAGUUU	∆6nt	∆6nt	Exon	Exon	Exon	131	50.778816199377	50	83.5789473684211	79.9026205986315	82.0159423586265	2.113321759995	1.41441798203243	1.38021922219166	1.51742796852128	0.13720874632962	0.406144194991056	no	mid	chr3:23918544_23918549del
chr3	23918544	A	T	RPL15_e3	ENSE00003524186	RPL15_e3_A175T	GACAAGCCATTGAGTCTTAAGCCTTACGGCTTCCTATAAAATCACTAATTTCGTGTGTGTTTGTGTGTAGGTTACGTTATATATAGGATTCGTGTTCGCCGTGGTGGCCGAAAACGCCCAGTTCCTAAGGGTGCAACTTACGGCAAGCCTGTCCATCATGGTGTTAACCAGCTATAGTTTGCTCGAAGCCTTCAGTCCGTTGCAGAGGTAAATGGTTTTGAGTAGCAGTTAT	MUT6	175	175	1	A	U	sub	Exon	Exon	Exon	137	45.2088452088452	53.125	81.8345323741007	79.9026205986315	79.1863836407143	-0.716236957917205	1.4260821724906	1.38021922219166	1.3361969551247	-0.0440222670669601	0.846652902679009	no	mid	chr3:23918544A>T
chr3	23918544_23918564del	AAAGTTTGCTCGAAGCCTTCAG	A	RPL15_e3	ENSE00003524186	RPL15_e3_del175to195	GACAAGCCATTGAGTCTTAAGCCTTACGGCTTCCTATAAAATCACTAATTTCGTGTGTGTTTGTGTGTAGGTTACGTTATATATAGGATTCGTGTTCGCCGTGGTGGCCGAAAACGCCCAGTTCCTAAGGGTGCAACTTACGGCAAGCCTGTCCATCATGGTGTTAACCAGCTATCCGTTGCAGAGGTAAATGGTTTTGAGTAGCAGTTAT	MUT6	175	195	21	AAGUUUGCUCGAAGCCUUCAG	∆21nt	∆21nt	Exon	Exon	Exon	116	62.7037392138063	64.527027027027	87.3354231974922	79.9026205986315	87.6434868157958	7.7408662171643	0.610099220085614	1.38021922219166	1.95909399220951	0.57887477001785	4.13405476072924e-23	yes	pos2	chr3:23918544_23918564del
chr3	23918544_23918546del	AAAG	A	RPL15_e3	ENSE00003524186	RPL15_e3_del175to177	GACAAGCCATTGAGTCTTAAGCCTTACGGCTTCCTATAAAATCACTAATTTCGTGTGTGTTTGTGTGTAGGTTACGTTATATATAGGATTCGTGTTCGCCGTGGTGGCCGAAAACGCCCAGTTCCTAAGGGTGCAACTTACGGCAAGCCTGTCCATCATGGTGTTAACCAGCTATTTGCTCGAAGCCTTCAGTCCGTTGCAGAGGTAAATGGTTTTGAGTAGCAGTTAT	MUT6	175	177	3	AAG	∆3nt	∆3nt	Exon	Exon	Exon	134	48.0672268907563	62.6984126984127	76.9142857142857	79.9026205986315	80.9587970224666	1.0561764238351	1.10377686175351	1.38021922219166	1.44733513755605	0.0671159153643899	0.658149696608326	no	mid	chr3:23918544_23918546del
chr3	23918543	A	C	RPL15_e3	ENSE00003524186	RPL15_e3_A174C	GACAAGCCATTGAGTCTTAAGCCTTACGGCTTCCTATAAAATCACTAATTTCGTGTGTGTTTGTGTGTAGGTTACGTTATATATAGGATTCGTGTTCGCCGTGGTGGCCGAAAACGCCCAGTTCCTAAGGGTGCAACTTACGGCAAGCCTGTCCATCATGGTGTTAACCAGCTCAAGTTTGCTCGAAGCCTTCAGTCCGTTGCAGAGGTAAATGGTTTTGAGTAGCAGTTAT	MUT6	174	174	1	A	C	sub	Exon	Exon	Exon	137	43.6363636363636	52.1739130434783	79.7202797202797	79.9026205986315	78.4667511431909	-1.4358694554406	2.26078442948934	1.38021922219166	1.29307678369435	-0.0871424384973101	0.79452418051104	no	mid	chr3:23918543A>C
chr3	23918543	A	G	RPL15_e3	ENSE00003524186	RPL15_e3_A174G	GACAAGCCATTGAGTCTTAAGCCTTACGGCTTCCTATAAAATCACTAATTTCGTGTGTGTTTGTGTGTAGGTTACGTTATATATAGGATTCGTGTTCGCCGTGGTGGCCGAAAACGCCCAGTTCCTAAGGGTGCAACTTACGGCAAGCCTGTCCATCATGGTGTTAACCAGCTGAAGTTTGCTCGAAGCCTTCAGTCCGTTGCAGAGGTAAATGGTTTTGAGTAGCAGTTAT	MUT6	174	174	1	A	G	sub	Exon	Exon	Exon	137	51.0344827586207	51.7241379310345	86.764705882353	79.9026205986315	82.3160045992986	2.4133840006671	2.03433691129926	1.38021922219166	1.53790553947251	0.15768631728085	0.562944624763151	no	mid	chr3:23918543A>G
chr3	23918543_23918563del	TAAAGTTTGCTCGAAGCCTTCA	T	RPL15_e3	ENSE00003524186	RPL15_e3_del174to194	GACAAGCCATTGAGTCTTAAGCCTTACGGCTTCCTATAAAATCACTAATTTCGTGTGTGTTTGTGTGTAGGTTACGTTATATATAGGATTCGTGTTCGCCGTGGTGGCCGAAAACGCCCAGTTCCTAAGGGTGCAACTTACGGCAAGCCTGTCCATCATGGTGTTAACCAGCTGTCCGTTGCAGAGGTAAATGGTTTTGAGTAGCAGTTAT	MUT6	174	194	21	AAAGUUUGCUCGAAGCCUUCA	∆21nt	∆21nt	Exon	Exon	Exon	116	65.0170648464164	72.6027397260274	87.4824191279888	79.9026205986315	88.7400463566502	8.8374257580187	0.754150209411313	1.38021922219166	2.06445876256651	0.68423954037485	3.78422324433103e-18	yes	pos2	chr3:23918543_23918563del
chr3	23918543_23918545del	TAAA	T	RPL15_e3	ENSE00003524186	RPL15_e3_del174to176	GACAAGCCATTGAGTCTTAAGCCTTACGGCTTCCTATAAAATCACTAATTTCGTGTGTGTTTGTGTGTAGGTTACGTTATATATAGGATTCGTGTTCGCCGTGGTGGCCGAAAACGCCCAGTTCCTAAGGGTGCAACTTACGGCAAGCCTGTCCATCATGGTGTTAACCAGCTGTTTGCTCGAAGCCTTCAGTCCGTTGCAGAGGTAAATGGTTTTGAGTAGCAGTTAT	MUT6	174	176	3	AAA	∆3nt	∆3nt	Exon	Exon	Exon	134	56.4643799472296	46.3768115942029	82.5771324863884	79.9026205986315	84.5335921993789	4.6309716007474	1.17351585305467	1.38021922219166	1.69847856279054	0.31825934059888	0.00268455638980808	yes	pos1	chr3:23918543_23918545del
chr3	23918543	A	T	RPL15_e3	ENSE00003524186	RPL15_e3_A174T	GACAAGCCATTGAGTCTTAAGCCTTACGGCTTCCTATAAAATCACTAATTTCGTGTGTGTTTGTGTGTAGGTTACGTTATATATAGGATTCGTGTTCGCCGTGGTGGCCGAAAACGCCCAGTTCCTAAGGGTGCAACTTACGGCAAGCCTGTCCATCATGGTGTTAACCAGCTTAAGTTTGCTCGAAGCCTTCAGTCCGTTGCAGAGGTAAATGGTTTTGAGTAGCAGTTAT	MUT6	174	174	1	A	U	sub	Exon	Exon	Exon	137	46.3917525773196	51.9230769230769	76.5217391304348	79.9026205986315	79.8373537785984	-0.0652668200331052	1.63001469028376	1.38021922219166	1.37615979182688	-0.00405943036478007	0.987891621897414	no	mid	chr3:23918543A>T
chr3	23918542_23918547del	CTAAAGT	C	RPL15_e3	ENSE00003524186	RPL15_e3_del173to178	GACAAGCCATTGAGTCTTAAGCCTTACGGCTTCCTATAAAATCACTAATTTCGTGTGTGTTTGTGTGTAGGTTACGTTATATATAGGATTCGTGTTCGCCGTGGTGGCCGAAAACGCCCAGTTCCTAAGGGTGCAACTTACGGCAAGCCTGTCCATCATGGTGTTAACCAGCTTGCTCGAAGCCTTCAGTCCGTTGCAGAGGTAAATGGTTTTGAGTAGCAGTTAT	MUT6	173	178	6	UAAAGU	∆6nt	∆6nt	Exon	Exon	Exon	131	51.8181818181818	59.3406593406593	82.0512820512821	79.9026205986315	82.8171935286892	2.9145729300577	1.17654036906847	1.38021922219166	1.57272643104597	0.19250720885431	0.0888356125690468	yes	pos1	chr3:23918542_23918547del
chr3	23918543_23918548del	TAAAGTT	T	RPL15_e3	ENSE00003524186	RPL15_e3_del174to179	GACAAGCCATTGAGTCTTAAGCCTTACGGCTTCCTATAAAATCACTAATTTCGTGTGTGTTTGTGTGTAGGTTACGTTATATATAGGATTCGTGTTCGCCGTGGTGGCCGAAAACGCCCAGTTCCTAAGGGTGCAACTTACGGCAAGCCTGTCCATCATGGTGTTAACCAGCTTGCTCGAAGCCTTCAGTCCGTTGCAGAGGTAAATGGTTTTGAGTAGCAGTTAT	MUT6	174	179	6	AAAGUU	∆6nt	∆6nt	Exon	Exon	Exon	131	51.8181818181818	59.3406593406593	82.0512820512821	79.9026205986315	82.8171935286892	2.9145729300577	1.17654036906847	1.38021922219166	1.57272643104597	0.19250720885431	0.0888356125690468	yes	pos1	chr3:23918543_23918548del
chr3	23918541	C	G	RPL15_e3	ENSE00003524186	RPL15_e3_C172G	GACAAGCCATTGAGTCTTAAGCCTTACGGCTTCCTATAAAATCACTAATTTCGTGTGTGTTTGTGTGTAGGTTACGTTATATATAGGATTCGTGTTCGCCGTGGTGGCCGAAAACGCCCAGTTCCTAAGGGTGCAACTTACGGCAAGCCTGTCCATCATGGTGTTAACCAGGTAAAGTTTGCTCGAAGCCTTCAGTCCGTTGCAGAGGTAAATGGTTTTGAGTAGCAGTTAT	MUT6	172	172	1	C	G	sub	Exon	Exon	Exon	137	0	0	0	79.9026205986315	7.84489351199649	-72.057727086635	4.95089083039762	1.38021922219166	-2.46361028543815	-3.84382950762981	2.02918575810399e-07	yes	neg5	chr3:23918541C>G
chr3	23918541del	GC	G	RPL15_e3	ENSE00003524186	RPL15_e3_del172to172	GACAAGCCATTGAGTCTTAAGCCTTACGGCTTCCTATAAAATCACTAATTTCGTGTGTGTTTGTGTGTAGGTTACGTTATATATAGGATTCGTGTTCGCCGTGGTGGCCGAAAACGCCCAGTTCCTAAGGGTGCAACTTACGGCAAGCCTGTCCATCATGGTGTTAACCAGTAAAGTTTGCTCGAAGCCTTCAGTCCGTTGCAGAGGTAAATGGTTTTGAGTAGCAGTTAT	MUT6	172	172	1	C	∆1nt	∆1nt	Exon	Exon	Exon	136	46.1290322580645	48.0769230769231	82.8715365239295	79.9026205986315	79.5541685836049	-0.348452015026601	1.60064042020616	1.38021922219166	1.35865913647649	-0.0215600857151701	0.949147637443515	no	mid	chr3:23918541del
chr3	23918541	C	T	RPL15_e3	ENSE00003524186	RPL15_e3_C172T	GACAAGCCATTGAGTCTTAAGCCTTACGGCTTCCTATAAAATCACTAATTTCGTGTGTGTTTGTGTGTAGGTTACGTTATATATAGGATTCGTGTTCGCCGTGGTGGCCGAAAACGCCCAGTTCCTAAGGGTGCAACTTACGGCAAGCCTGTCCATCATGGTGTTAACCAGTTAAAGTTTGCTCGAAGCCTTCAGTCCGTTGCAGAGGTAAATGGTTTTGAGTAGCAGTTAT	MUT6	172	172	1	C	U	sub	Exon	Exon	Exon	137	47.7611940298508	47.0588235294118	73.3766233766234	79.9026205986315	80.372142150536	0.469521551904495	2.32534106155774	1.38021922219166	1.40971774950907	0.02949852731741	0.952653032566093	no	mid	chr3:23918541C>T	intron_variant|synonymous_variant	Synonymous	Likely Benign	1
chr3	23918539_23918544del	CAGCTAA	C	RPL15_e3	ENSE00003524186	RPL15_e3_del170to175	GACAAGCCATTGAGTCTTAAGCCTTACGGCTTCCTATAAAATCACTAATTTCGTGTGTGTTTGTGTGTAGGTTACGTTATATATAGGATTCGTGTTCGCCGTGGTGGCCGAAAACGCCCAGTTCCTAAGGGTGCAACTTACGGCAAGCCTGTCCATCATGGTGTTAACCAGTTTGCTCGAAGCCTTCAGTCCGTTGCAGAGGTAAATGGTTTTGAGTAGCAGTTAT	MUT6	170	175	6	AGCUAA	∆6nt	∆6nt	Exon	Exon	Exon	131	51.1326860841424	57.9710144927536	84.1232227488152	79.9026205986315	82.5238299804767	2.6212093818452	1.41325074351368	1.38021922219166	1.55224886009474	0.17202963790308	0.266855542222327	no	mid	chr3:23918539_23918544del
chr3	23918540_23918545del	AGCTAAA	A	RPL15_e3	ENSE00003524186	RPL15_e3_del171to176	GACAAGCCATTGAGTCTTAAGCCTTACGGCTTCCTATAAAATCACTAATTTCGTGTGTGTTTGTGTGTAGGTTACGTTATATATAGGATTCGTGTTCGCCGTGGTGGCCGAAAACGCCCAGTTCCTAAGGGTGCAACTTACGGCAAGCCTGTCCATCATGGTGTTAACCAGTTTGCTCGAAGCCTTCAGTCCGTTGCAGAGGTAAATGGTTTTGAGTAGCAGTTAT	MUT6	171	176	6	GCUAAA	∆6nt	∆6nt	Exon	Exon	Exon	131	51.1326860841424	57.9710144927536	84.1232227488152	79.9026205986315	82.5238299804767	2.6212093818452	1.41325074351368	1.38021922219166	1.55224886009474	0.17202963790308	0.266855542222327	no	mid	chr3:23918540_23918545del
chr3	23918541_23918546del	GCTAAAG	G	RPL15_e3	ENSE00003524186	RPL15_e3_del172to177	GACAAGCCATTGAGTCTTAAGCCTTACGGCTTCCTATAAAATCACTAATTTCGTGTGTGTTTGTGTGTAGGTTACGTTATATATAGGATTCGTGTTCGCCGTGGTGGCCGAAAACGCCCAGTTCCTAAGGGTGCAACTTACGGCAAGCCTGTCCATCATGGTGTTAACCAGTTTGCTCGAAGCCTTCAGTCCGTTGCAGAGGTAAATGGTTTTGAGTAGCAGTTAT	MUT6	172	177	6	CUAAAG	∆6nt	∆6nt	Exon	Exon	Exon	131	51.1326860841424	57.9710144927536	84.1232227488152	79.9026205986315	82.5238299804767	2.6212093818452	1.41325074351368	1.38021922219166	1.55224886009474	0.17202963790308	0.266855542222327	no	mid	chr3:23918541_23918546del
chr3	23918540_23918560del	AGCTAAAGTTTGCTCGAAGCCT	A	RPL15_e3	ENSE00003524186	RPL15_e3_del171to191	GACAAGCCATTGAGTCTTAAGCCTTACGGCTTCCTATAAAATCACTAATTTCGTGTGTGTTTGTGTGTAGGTTACGTTATATATAGGATTCGTGTTCGCCGTGGTGGCCGAAAACGCCCAGTTCCTAAGGGTGCAACTTACGGCAAGCCTGTCCATCATGGTGTTAACCATCAGTCCGTTGCAGAGGTAAATGGTTTTGAGTAGCAGTTAT	MUT6	171	191	21	GCUAAAGUUUGCUCGAAGCCU	∆21nt	∆21nt	Exon	Exon	Exon	116	67.3879443585781	66.1971830985916	88.457269700333	79.9026205986315	89.4616724905263	9.5590518918948	0.69092873424016	1.38021922219166	2.13879144302384	0.75857222083218	2.00158297007551e-23	yes	pos2	chr3:23918540_23918560del
chr3	23918540	G	T	RPL15_e3	ENSE00003524186	RPL15_e3_G171T	GACAAGCCATTGAGTCTTAAGCCTTACGGCTTCCTATAAAATCACTAATTTCGTGTGTGTTTGTGTGTAGGTTACGTTATATATAGGATTCGTGTTCGCCGTGGTGGCCGAAAACGCCCAGTTCCTAAGGGTGCAACTTACGGCAAGCCTGTCCATCATGGTGTTAACCATCTAAAGTTTGCTCGAAGCCTTCAGTCCGTTGCAGAGGTAAATGGTTTTGAGTAGCAGTTAT	MUT6	171	171	1	G	U	sub	Exon	Exon	Exon	137	46.2765957446809	60.6060606060606	84.3220338983051	79.9026205986315	80.3579073951914	0.455286796559895	1.96782121680903	1.38021922219166	1.40881565387246	0.0285964316808001	0.948878738228873	no	mid	chr3:23918540G>T
chr3	23918539	A	C	RPL15_e3	ENSE00003524186	RPL15_e3_A170C	GACAAGCCATTGAGTCTTAAGCCTTACGGCTTCCTATAAAATCACTAATTTCGTGTGTGTTTGTGTGTAGGTTACGTTATATATAGGATTCGTGTTCGCCGTGGTGGCCGAAAACGCCCAGTTCCTAAGGGTGCAACTTACGGCAAGCCTGTCCATCATGGTGTTAACCCGCTAAAGTTTGCTCGAAGCCTTCAGTCCGTTGCAGAGGTAAATGGTTTTGAGTAGCAGTTAT	MUT6	170	170	1	A	C	sub	Exon	Exon	Exon	137	40.2777777777778	40.9090909090909	84.3137254901961	79.9026205986315	76.0334614264584	-3.8691591721731	2.62502080068209	1.38021922219166	1.15451489390981	-0.22570432828185	0.342016442733643	no	mid	chr3:23918539A>C
chr3	23918539del	CA	C	RPL15_e3	ENSE00003524186	RPL15_e3_del170to170	GACAAGCCATTGAGTCTTAAGCCTTACGGCTTCCTATAAAATCACTAATTTCGTGTGTGTTTGTGTGTAGGTTACGTTATATATAGGATTCGTGTTCGCCGTGGTGGCCGAAAACGCCCAGTTCCTAAGGGTGCAACTTACGGCAAGCCTGTCCATCATGGTGTTAACCGCTAAAGTTTGCTCGAAGCCTTCAGTCCGTTGCAGAGGTAAATGGTTTTGAGTAGCAGTTAT	MUT6	170	170	1	A	∆1nt	∆1nt	Exon	Exon	Exon	136	45.4545454545455	53.8461538461539	73.4848484848485	79.9026205986315	79.6201180814268	-0.282502517204697	2.90921361030095	1.38021922219166	1.36271856684127	-0.01750065535039	0.974929689713119	no	mid	chr3:23918539del
chr3	23918539	A	G	RPL15_e3	ENSE00003524186	RPL15_e3_A170G	GACAAGCCATTGAGTCTTAAGCCTTACGGCTTCCTATAAAATCACTAATTTCGTGTGTGTTTGTGTGTAGGTTACGTTATATATAGGATTCGTGTTCGCCGTGGTGGCCGAAAACGCCCAGTTCCTAAGGGTGCAACTTACGGCAAGCCTGTCCATCATGGTGTTAACCGGCTAAAGTTTGCTCGAAGCCTTCAGTCCGTTGCAGAGGTAAATGGTTTTGAGTAGCAGTTAT	MUT6	170	170	1	A	G	sub	Exon	Exon	Exon	137	38.7096774193548	45.4545454545455	82.7956989247312	79.9026205986315	75.895105601875	-4.0075149967565	3.89842052066651	1.38021922219166	1.14693729056222	-0.23328193162944	0.585141742445648	no	mid	chr3:23918539A>G
chr3	23918538_23918540del	CCAG	C	RPL15_e3	ENSE00003524186	RPL15_e3_del169to171	GACAAGCCATTGAGTCTTAAGCCTTACGGCTTCCTATAAAATCACTAATTTCGTGTGTGTTTGTGTGTAGGTTACGTTATATATAGGATTCGTGTTCGCCGTGGTGGCCGAAAACGCCCAGTTCCTAAGGGTGCAACTTACGGCAAGCCTGTCCATCATGGTGTTAACCTAAAGTTTGCTCGAAGCCTTCAGTCCGTTGCAGAGGTAAATGGTTTTGAGTAGCAGTTAT	MUT6	169	171	3	CAG	∆3nt	∆3nt	Exon	Exon	Exon	134	46.8468468468469	60	80.3636363636364	79.9026205986315	80.4431989682319	0.540578369600397	1.82297916198818	1.38021922219166	1.41422822769217	0.03400900550051	0.924251443167339	no	mid	chr3:23918538_23918540del
chr3	23918539_23918541del	CAGC	C	RPL15_e3	ENSE00003524186	RPL15_e3_del170to172	GACAAGCCATTGAGTCTTAAGCCTTACGGCTTCCTATAAAATCACTAATTTCGTGTGTGTTTGTGTGTAGGTTACGTTATATATAGGATTCGTGTTCGCCGTGGTGGCCGAAAACGCCCAGTTCCTAAGGGTGCAACTTACGGCAAGCCTGTCCATCATGGTGTTAACCTAAAGTTTGCTCGAAGCCTTCAGTCCGTTGCAGAGGTAAATGGTTTTGAGTAGCAGTTAT	MUT6	170	172	3	AGC	∆3nt	∆3nt	Exon	Exon	Exon	134	46.8468468468469	60	80.3636363636364	79.9026205986315	80.4431989682319	0.540578369600397	1.82297916198818	1.38021922219166	1.41422822769217	0.03400900550051	0.924251443167339	no	mid	chr3:23918539_23918541del
chr3	23918539	A	T	RPL15_e3	ENSE00003524186	RPL15_e3_A170T	GACAAGCCATTGAGTCTTAAGCCTTACGGCTTCCTATAAAATCACTAATTTCGTGTGTGTTTGTGTGTAGGTTACGTTATATATAGGATTCGTGTTCGCCGTGGTGGCCGAAAACGCCCAGTTCCTAAGGGTGCAACTTACGGCAAGCCTGTCCATCATGGTGTTAACCTGCTAAAGTTTGCTCGAAGCCTTCAGTCCGTTGCAGAGGTAAATGGTTTTGAGTAGCAGTTAT	MUT6	170	170	1	A	U	sub	Exon	Exon	Exon	137	41.4965986394558	53.5714285714286	79.375	79.9026205986315	77.5066992516804	-2.3959213469511	2.4566309981578	1.38021922219166	1.23714685422403	-0.14307236796763	0.62353416030851	no	mid	chr3:23918539A>T
chr3	23918537_23918557del	ACCAGCTAAAGTTTGCTCGAAG	A	RPL15_e3	ENSE00003524186	RPL15_e3_del168to188	GACAAGCCATTGAGTCTTAAGCCTTACGGCTTCCTATAAAATCACTAATTTCGTGTGTGTTTGTGTGTAGGTTACGTTATATATAGGATTCGTGTTCGCCGTGGTGGCCGAAAACGCCCAGTTCCTAAGGGTGCAACTTACGGCAAGCCTGTCCATCATGGTGTTAACCTTCAGTCCGTTGCAGAGGTAAATGGTTTTGAGTAGCAGTTAT	MUT6	168	188	21	CCAGCUAAAGUUUGCUCGAAG	∆21nt	∆21nt	Exon	Exon	Exon	116	67.0127795527157	65.4109589041096	87.6623376623377	79.9026205986315	89.3248194740465	9.422198875415	0.508901791271469	1.38021922219166	2.12435791283795	0.74413869064629	3.66268110829456e-42	yes	pos2	chr3:23918537_23918557del
chr3	23918538_23918558del	CCAGCTAAAGTTTGCTCGAAGC	C	RPL15_e3	ENSE00003524186	RPL15_e3_del169to189	GACAAGCCATTGAGTCTTAAGCCTTACGGCTTCCTATAAAATCACTAATTTCGTGTGTGTTTGTGTGTAGGTTACGTTATATATAGGATTCGTGTTCGCCGTGGTGGCCGAAAACGCCCAGTTCCTAAGGGTGCAACTTACGGCAAGCCTGTCCATCATGGTGTTAACCTTCAGTCCGTTGCAGAGGTAAATGGTTTTGAGTAGCAGTTAT	MUT6	169	189	21	CAGCUAAAGUUUGCUCGAAGC	∆21nt	∆21nt	Exon	Exon	Exon	116	67.0127795527157	65.4109589041096	87.6623376623377	79.9026205986315	89.3248194740465	9.422198875415	0.508901791271469	1.38021922219166	2.12435791283795	0.74413869064629	3.66268110829456e-42	yes	pos2	chr3:23918538_23918558del
chr3	23918539_23918559del	CAGCTAAAGTTTGCTCGAAGCC	C	RPL15_e3	ENSE00003524186	RPL15_e3_del170to190	GACAAGCCATTGAGTCTTAAGCCTTACGGCTTCCTATAAAATCACTAATTTCGTGTGTGTTTGTGTGTAGGTTACGTTATATATAGGATTCGTGTTCGCCGTGGTGGCCGAAAACGCCCAGTTCCTAAGGGTGCAACTTACGGCAAGCCTGTCCATCATGGTGTTAACCTTCAGTCCGTTGCAGAGGTAAATGGTTTTGAGTAGCAGTTAT	MUT6	170	190	21	AGCUAAAGUUUGCUCGAAGCC	∆21nt	∆21nt	Exon	Exon	Exon	116	67.0127795527157	65.4109589041096	87.6623376623377	79.9026205986315	89.3248194740465	9.422198875415	0.508901791271469	1.38021922219166	2.12435791283795	0.74413869064629	3.66268110829456e-42	yes	pos2	chr3:23918539_23918559del
chr3	23918538	C	G	RPL15_e3	ENSE00003524186	RPL15_e3_C169G	GACAAGCCATTGAGTCTTAAGCCTTACGGCTTCCTATAAAATCACTAATTTCGTGTGTGTTTGTGTGTAGGTTACGTTATATATAGGATTCGTGTTCGCCGTGGTGGCCGAAAACGCCCAGTTCCTAAGGGTGCAACTTACGGCAAGCCTGTCCATCATGGTGTTAACGAGCTAAAGTTTGCTCGAAGCCTTCAGTCCGTTGCAGAGGTAAATGGTTTTGAGTAGCAGTTAT	MUT6	169	169	1	C	G	sub	Exon	Exon	Exon	137	52.9411764705882	42.1052631578947	79.1666666666667	79.9026205986315	82.80435262025	2.9017320216185	1.80284085853789	1.38021922219166	1.57182433540935	0.19160511321769	0.367302904990861	no	mid	chr3:23918538C>G
chr3	23918538	C	T	RPL15_e3	ENSE00003524186	RPL15_e3_C169T	GACAAGCCATTGAGTCTTAAGCCTTACGGCTTCCTATAAAATCACTAATTTCGTGTGTGTTTGTGTGTAGGTTACGTTATATATAGGATTCGTGTTCGCCGTGGTGGCCGAAAACGCCCAGTTCCTAAGGGTGCAACTTACGGCAAGCCTGTCCATCATGGTGTTAACTAGCTAAAGTTTGCTCGAAGCCTTCAGTCCGTTGCAGAGGTAAATGGTTTTGAGTAGCAGTTAT	MUT6	169	169	1	C	U	sub	Exon	Exon	Exon	137	48.5074626865672	54.5454545454546	75.5102040816327	79.9026205986315	81.1444441797634	1.2418235811319	2.23409355959909	1.38021922219166	1.45942321908673	0.07920399689507	0.834430020300811	no	mid	chr3:23918538C>T
chr3	23918537	C	G	RPL15_e3	ENSE00003524186	RPL15_e3_C168G	GACAAGCCATTGAGTCTTAAGCCTTACGGCTTCCTATAAAATCACTAATTTCGTGTGTGTTTGTGTGTAGGTTACGTTATATATAGGATTCGTGTTCGCCGTGGTGGCCGAAAACGCCCAGTTCCTAAGGGTGCAACTTACGGCAAGCCTGTCCATCATGGTGTTAAGCAGCTAAAGTTTGCTCGAAGCCTTCAGTCCGTTGCAGAGGTAAATGGTTTTGAGTAGCAGTTAT	MUT6	168	168	1	C	G	sub	Exon	Exon	Exon	137	47.9166666666667	30	78.9473684210526	79.9026205986315	79.533618650737	-0.369001947894498	2.00263065107494	1.38021922219166	1.35739620258522	-0.0228230196064401	0.957553101604379	no	mid	chr3:23918537C>G
chr3	23918536_23918538del	AACC	A	RPL15_e3	ENSE00003524186	RPL15_e3_del167to169	GACAAGCCATTGAGTCTTAAGCCTTACGGCTTCCTATAAAATCACTAATTTCGTGTGTGTTTGTGTGTAGGTTACGTTATATATAGGATTCGTGTTCGCCGTGGTGGCCGAAAACGCCCAGTTCCTAAGGGTGCAACTTACGGCAAGCCTGTCCATCATGGTGTTAAGCTAAAGTTTGCTCGAAGCCTTCAGTCCGTTGCAGAGGTAAATGGTTTTGAGTAGCAGTTAT	MUT6	167	169	3	ACC	∆3nt	∆3nt	Exon	Exon	Exon	134	49.2857142857143	55.5555555555556	78.1021897810219	79.9026205986315	81.5400950499958	1.6374744513643	2.16831985333767	1.38021922219166	1.485493782985	0.10527456079334	0.76017100005745	no	mid	chr3:23918536_23918538del
chr3	23918537_23918539del	ACCA	A	RPL15_e3	ENSE00003524186	RPL15_e3_del168to170	GACAAGCCATTGAGTCTTAAGCCTTACGGCTTCCTATAAAATCACTAATTTCGTGTGTGTTTGTGTGTAGGTTACGTTATATATAGGATTCGTGTTCGCCGTGGTGGCCGAAAACGCCCAGTTCCTAAGGGTGCAACTTACGGCAAGCCTGTCCATCATGGTGTTAAGCTAAAGTTTGCTCGAAGCCTTCAGTCCGTTGCAGAGGTAAATGGTTTTGAGTAGCAGTTAT	MUT6	168	170	3	CCA	∆3nt	∆3nt	Exon	Exon	Exon	134	49.2857142857143	55.5555555555556	78.1021897810219	79.9026205986315	81.5400950499958	1.6374744513643	2.16831985333767	1.38021922219166	1.485493782985	0.10527456079334	0.76017100005745	no	mid	chr3:23918537_23918539del
chr3	23918537	C	T	RPL15_e3	ENSE00003524186	RPL15_e3_C168T	GACAAGCCATTGAGTCTTAAGCCTTACGGCTTCCTATAAAATCACTAATTTCGTGTGTGTTTGTGTGTAGGTTACGTTATATATAGGATTCGTGTTCGCCGTGGTGGCCGAAAACGCCCAGTTCCTAAGGGTGCAACTTACGGCAAGCCTGTCCATCATGGTGTTAATCAGCTAAAGTTTGCTCGAAGCCTTCAGTCCGTTGCAGAGGTAAATGGTTTTGAGTAGCAGTTAT	MUT6	168	168	1	C	U	sub	Exon	Exon	Exon	137	44.1696113074205	59.0909090909091	76.986301369863	79.9026205986315	78.9219947086217	-0.980625890009801	1.71757532556621	1.38021922219166	1.32022986235656	-0.0599893598351	0.819944361790573	no	mid	chr3:23918537C>T
chr3	23918535del	TA	T	RPL15_e3	ENSE00003524186	RPL15_e3_del166to166	GACAAGCCATTGAGTCTTAAGCCTTACGGCTTCCTATAAAATCACTAATTTCGTGTGTGTTTGTGTGTAGGTTACGTTATATATAGGATTCGTGTTCGCCGTGGTGGCCGAAAACGCCCAGTTCCTAAGGGTGCAACTTACGGCAAGCCTGTCCATCATGGTGTTACCAGCTAAAGTTTGCTCGAAGCCTTCAGTCCGTTGCAGAGGTAAATGGTTTTGAGTAGCAGTTAT	MUT6	166	166	1	A	∆1nt	∆1nt	Exon	Exon	Exon	136	49.5867768595041	51.1111111111111	78.1954887218045	79.9026205986315	81.4666582191566	1.56403762052509	1.66256775411956	1.38021922219166	1.48062246654726	0.1004032443556	0.674098209987793	no	mid	chr3:23918535del
chr3	23918536del	AA	A	RPL15_e3	ENSE00003524186	RPL15_e3_del167to167	GACAAGCCATTGAGTCTTAAGCCTTACGGCTTCCTATAAAATCACTAATTTCGTGTGTGTTTGTGTGTAGGTTACGTTATATATAGGATTCGTGTTCGCCGTGGTGGCCGAAAACGCCCAGTTCCTAAGGGTGCAACTTACGGCAAGCCTGTCCATCATGGTGTTACCAGCTAAAGTTTGCTCGAAGCCTTCAGTCCGTTGCAGAGGTAAATGGTTTTGAGTAGCAGTTAT	MUT6	167	167	1	A	∆1nt	∆1nt	Exon	Exon	Exon	136	49.5867768595041	51.1111111111111	78.1954887218045	79.9026205986315	81.4666582191566	1.56403762052509	1.66256775411956	1.38021922219166	1.48062246654726	0.1004032443556	0.674098209987793	no	mid	chr3:23918536del
chr3	23918536	A	C	RPL15_e3	ENSE00003524186	RPL15_e3_A167C	GACAAGCCATTGAGTCTTAAGCCTTACGGCTTCCTATAAAATCACTAATTTCGTGTGTGTTTGTGTGTAGGTTACGTTATATATAGGATTCGTGTTCGCCGTGGTGGCCGAAAACGCCCAGTTCCTAAGGGTGCAACTTACGGCAAGCCTGTCCATCATGGTGTTACCCAGCTAAAGTTTGCTCGAAGCCTTCAGTCCGTTGCAGAGGTAAATGGTTTTGAGTAGCAGTTAT	MUT6	167	167	1	A	C	sub	Exon	Exon	Exon	137	50.5952380952381	65	73.4848484848485	79.9026205986315	82.4443267242958	2.5417061256643	1.91892377268786	1.38021922219166	1.54674607671137	0.16652685451971	0.497075972486207	no	mid	chr3:23918536A>C
chr3	23918536	A	G	RPL15_e3	ENSE00003524186	RPL15_e3_A167G	GACAAGCCATTGAGTCTTAAGCCTTACGGCTTCCTATAAAATCACTAATTTCGTGTGTGTTTGTGTGTAGGTTACGTTATATATAGGATTCGTGTTCGCCGTGGTGGCCGAAAACGCCCAGTTCCTAAGGGTGCAACTTACGGCAAGCCTGTCCATCATGGTGTTAGCCAGCTAAAGTTTGCTCGAAGCCTTCAGTCCGTTGCAGAGGTAAATGGTTTTGAGTAGCAGTTAT	MUT6	167	167	1	A	G	sub	Exon	Exon	Exon	137	43.3021806853583	39.2156862745098	80.9859154929577	79.9026205986315	77.5695446800836	-2.3330759185479	1.69775432209748	1.38021922219166	1.2407552367705	-0.13946398542116	0.406144194991056	no	mid	chr3:23918536A>G
chr3	23918535_23918555del	TAACCAGCTAAAGTTTGCTCGA	T	RPL15_e3	ENSE00003524186	RPL15_e3_del166to186	GACAAGCCATTGAGTCTTAAGCCTTACGGCTTCCTATAAAATCACTAATTTCGTGTGTGTTTGTGTGTAGGTTACGTTATATATAGGATTCGTGTTCGCCGTGGTGGCCGAAAACGCCCAGTTCCTAAGGGTGCAACTTACGGCAAGCCTGTCCATCATGGTGTTAGCCTTCAGTCCGTTGCAGAGGTAAATGGTTTTGAGTAGCAGTTAT	MUT6	166	186	21	AACCAGCUAAAGUUUGCUCGA	∆21nt	∆21nt	Exon	Exon	Exon	116	68.1286549707602	65.3543307086614	86.9152046783626	79.9026205986315	89.7282465454414	9.8256259468099	0.545205938574827	1.38021922219166	2.16738787470463	0.78716865251297	1.59634322079333e-38	yes	pos2	chr3:23918535_23918555del
chr3	23918536_23918556del	AACCAGCTAAAGTTTGCTCGAA	A	RPL15_e3	ENSE00003524186	RPL15_e3_del167to187	GACAAGCCATTGAGTCTTAAGCCTTACGGCTTCCTATAAAATCACTAATTTCGTGTGTGTTTGTGTGTAGGTTACGTTATATATAGGATTCGTGTTCGCCGTGGTGGCCGAAAACGCCCAGTTCCTAAGGGTGCAACTTACGGCAAGCCTGTCCATCATGGTGTTAGCCTTCAGTCCGTTGCAGAGGTAAATGGTTTTGAGTAGCAGTTAT	MUT6	167	187	21	ACCAGCUAAAGUUUGCUCGAA	∆21nt	∆21nt	Exon	Exon	Exon	116	68.1286549707602	65.3543307086614	86.9152046783626	79.9026205986315	89.7282465454414	9.8256259468099	0.545205938574827	1.38021922219166	2.16738787470463	0.78716865251297	1.59634322079333e-38	yes	pos2	chr3:23918536_23918556del
chr3	23918536_23918541del	AACCAGC	A	RPL15_e3	ENSE00003524186	RPL15_e3_del167to172	GACAAGCCATTGAGTCTTAAGCCTTACGGCTTCCTATAAAATCACTAATTTCGTGTGTGTTTGTGTGTAGGTTACGTTATATATAGGATTCGTGTTCGCCGTGGTGGCCGAAAACGCCCAGTTCCTAAGGGTGCAACTTACGGCAAGCCTGTCCATCATGGTGTTATAAAGTTTGCTCGAAGCCTTCAGTCCGTTGCAGAGGTAAATGGTTTTGAGTAGCAGTTAT	MUT6	167	172	6	ACCAGC	∆6nt	∆6nt	Exon	Exon	Exon	131	37.6	50	73.134328358209	79.9026205986315	75.0079439756753	-4.89467662295621	2.88970330683304	1.38021922219166	1.09903601225779	-0.28118320993387	0.237739464895685	no	mid	chr3:23918536_23918541del
chr3	23918536	A	T	RPL15_e3	ENSE00003524186	RPL15_e3_A167T	GACAAGCCATTGAGTCTTAAGCCTTACGGCTTCCTATAAAATCACTAATTTCGTGTGTGTTTGTGTGTAGGTTACGTTATATATAGGATTCGTGTTCGCCGTGGTGGCCGAAAACGCCCAGTTCCTAAGGGTGCAACTTACGGCAAGCCTGTCCATCATGGTGTTATCCAGCTAAAGTTTGCTCGAAGCCTTCAGTCCGTTGCAGAGGTAAATGGTTTTGAGTAGCAGTTAT	MUT6	167	167	1	A	U	sub	Exon	Exon	Exon	137	48.5714285714286	25	77.5510204081633	79.9026205986315	80.0557348351802	0.153114236548702	3.23033127846842	1.38021922219166	1.38978143593981	0.00956221374814992	0.986760506904045	no	mid	chr3:23918536A>T
chr3	23918535	A	C	RPL15_e3	ENSE00003524186	RPL15_e3_A166C	GACAAGCCATTGAGTCTTAAGCCTTACGGCTTCCTATAAAATCACTAATTTCGTGTGTGTTTGTGTGTAGGTTACGTTATATATAGGATTCGTGTTCGCCGTGGTGGCCGAAAACGCCCAGTTCCTAAGGGTGCAACTTACGGCAAGCCTGTCCATCATGGTGTTCACCAGCTAAAGTTTGCTCGAAGCCTTCAGTCCGTTGCAGAGGTAAATGGTTTTGAGTAGCAGTTAT	MUT6	166	166	1	A	C	sub	Exon	Exon	Exon	137	48.1781376518219	52.9411764705882	79.4270833333333	79.9026205986315	80.8668463506655	0.964225752033998	1.68649895334611	1.38021922219166	1.44138130635437	0.0611620841627099	0.828990220072816	no	mid	chr3:23918535A>C
chr3	23918535_23918537del	TAAC	T	RPL15_e3	ENSE00003524186	RPL15_e3_del166to168	GACAAGCCATTGAGTCTTAAGCCTTACGGCTTCCTATAAAATCACTAATTTCGTGTGTGTTTGTGTGTAGGTTACGTTATATATAGGATTCGTGTTCGCCGTGGTGGCCGAAAACGCCCAGTTCCTAAGGGTGCAACTTACGGCAAGCCTGTCCATCATGGTGTTCAGCTAAAGTTTGCTCGAAGCCTTCAGTCCGTTGCAGAGGTAAATGGTTTTGAGTAGCAGTTAT	MUT6	166	168	3	AAC	∆3nt	∆3nt	Exon	Exon	Exon	134	47.5982532751092	54.5454545454546	78.0120481927711	79.9026205986315	80.648162031044	0.7455414324125	1.76408335303445	1.38021922219166	1.42730861442313	0.0470893922314699	0.88571243153714	no	mid	chr3:23918535_23918537del
chr3	23918535_23918540del	TAACCAG	T	RPL15_e3	ENSE00003524186	RPL15_e3_del166to171	GACAAGCCATTGAGTCTTAAGCCTTACGGCTTCCTATAAAATCACTAATTTCGTGTGTGTTTGTGTGTAGGTTACGTTATATATAGGATTCGTGTTCGCCGTGGTGGCCGAAAACGCCCAGTTCCTAAGGGTGCAACTTACGGCAAGCCTGTCCATCATGGTGTTCTAAAGTTTGCTCGAAGCCTTCAGTCCGTTGCAGAGGTAAATGGTTTTGAGTAGCAGTTAT	MUT6	166	171	6	AACCAG	∆6nt	∆6nt	Exon	Exon	Exon	131	50	50	85.5445544554456	79.9026205986315	81.6336031378065	1.730982539175	1.30432850814244	1.38021922219166	1.49171824287766	0.111499020686	0.483984295735434	no	mid	chr3:23918535_23918540del
chr3	23918535	A	G	RPL15_e3	ENSE00003524186	RPL15_e3_A166G	GACAAGCCATTGAGTCTTAAGCCTTACGGCTTCCTATAAAATCACTAATTTCGTGTGTGTTTGTGTGTAGGTTACGTTATATATAGGATTCGTGTTCGCCGTGGTGGCCGAAAACGCCCAGTTCCTAAGGGTGCAACTTACGGCAAGCCTGTCCATCATGGTGTTGACCAGCTAAAGTTTGCTCGAAGCCTTCAGTCCGTTGCAGAGGTAAATGGTTTTGAGTAGCAGTTAT	MUT6	166	166	1	A	G	sub	Exon	Exon	Exon	137	45.5555555555556	63.6363636363636	73.1707317073171	79.9026205986315	80.0283543998398	0.125733801208294	2.86192620088689	1.38021922219166	1.38806745423024	0.00784823203857998	0.986760506904045	no	mid	chr3:23918535A>G
chr3	23918535	A	T	RPL15_e3	ENSE00003524186	RPL15_e3_A166T	GACAAGCCATTGAGTCTTAAGCCTTACGGCTTCCTATAAAATCACTAATTTCGTGTGTGTTTGTGTGTAGGTTACGTTATATATAGGATTCGTGTTCGCCGTGGTGGCCGAAAACGCCCAGTTCCTAAGGGTGCAACTTACGGCAAGCCTGTCCATCATGGTGTTTACCAGCTAAAGTTTGCTCGAAGCCTTCAGTCCGTTGCAGAGGTAAATGGTTTTGAGTAGCAGTTAT	MUT6	166	166	1	A	U	sub	Exon	Exon	Exon	137	50.4672897196262	66.6666666666667	80.9090909090909	79.9026205986315	82.4247331916231	2.5221125929916	2.40609022090689	1.38021922219166	1.54539293325644	0.16517371106478	0.629988351693869	no	mid	chr3:23918535A>T
chr3	23918532del	TG	T	RPL15_e3	ENSE00003524186	RPL15_e3_del163to163	GACAAGCCATTGAGTCTTAAGCCTTACGGCTTCCTATAAAATCACTAATTTCGTGTGTGTTTGTGTGTAGGTTACGTTATATATAGGATTCGTGTTCGCCGTGGTGGCCGAAAACGCCCAGTTCCTAAGGGTGCAACTTACGGCAAGCCTGTCCATCATGGTTTAACCAGCTAAAGTTTGCTCGAAGCCTTCAGTCCGTTGCAGAGGTAAATGGTTTTGAGTAGCAGTTAT	MUT6	163	163	1	G	∆1nt	∆1nt	Exon	Exon	Exon	136	44.8529411764706	70	76.25	79.9026205986315	79.9922845484582	0.0896639498267016	2.35028820811767	1.38021922219166	1.38581221513869	0.00559299294702997	0.98888694401919	no	mid	chr3:23918532del
chr3	23918532	G	T	RPL15_e3	ENSE00003524186	RPL15_e3_G163T	GACAAGCCATTGAGTCTTAAGCCTTACGGCTTCCTATAAAATCACTAATTTCGTGTGTGTTTGTGTGTAGGTTACGTTATATATAGGATTCGTGTTCGCCGTGGTGGCCGAAAACGCCCAGTTCCTAAGGGTGCAACTTACGGCAAGCCTGTCCATCATGGTTTTAACCAGCTAAAGTTTGCTCGAAGCCTTCAGTCCGTTGCAGAGGTAAATGGTTTTGAGTAGCAGTTAT	MUT6	163	163	1	G	U	sub	Exon	Exon	Exon	137	46.875	54.1666666666667	80.6060606060606	79.9026205986315	80.5875507026821	0.684930104050596	2.62884881427978	1.38021922219166	1.42342960318567	0.0432103809940099	0.93601314107028	no	mid	chr3:23918532G>T
chr3	23918529del	TG	T	RPL15_e3	ENSE00003524186	RPL15_e3_del160to160	GACAAGCCATTGAGTCTTAAGCCTTACGGCTTCCTATAAAATCACTAATTTCGTGTGTGTTTGTGTGTAGGTTACGTTATATATAGGATTCGTGTTCGCCGTGGTGGCCGAAAACGCCCAGTTCCTAAGGGTGCAACTTACGGCAAGCCTGTCCATCATGTGTTAACCAGCTAAAGTTTGCTCGAAGCCTTCAGTCCGTTGCAGAGGTAAATGGTTTTGAGTAGCAGTTAT	MUT6	160	160	1	G	∆1nt	∆1nt	Exon	Exon	Exon	136	47.9166666666667	54.1666666666667	78.4883720930233	79.9026205986315	80.8570741509979	0.954453552366397	2.18555612472947	1.38021922219166	1.44074983940874	0.0605306172170799	0.881450441139019	no	mid	chr3:23918529del
chr3	23918530del	GG	G	RPL15_e3	ENSE00003524186	RPL15_e3_del161to161	GACAAGCCATTGAGTCTTAAGCCTTACGGCTTCCTATAAAATCACTAATTTCGTGTGTGTTTGTGTGTAGGTTACGTTATATATAGGATTCGTGTTCGCCGTGGTGGCCGAAAACGCCCAGTTCCTAAGGGTGCAACTTACGGCAAGCCTGTCCATCATGTGTTAACCAGCTAAAGTTTGCTCGAAGCCTTCAGTCCGTTGCAGAGGTAAATGGTTTTGAGTAGCAGTTAT	MUT6	161	161	1	G	∆1nt	∆1nt	Exon	Exon	Exon	136	47.9166666666667	54.1666666666667	78.4883720930233	79.9026205986315	80.8570741509979	0.954453552366397	2.18555612472947	1.38021922219166	1.44074983940874	0.0605306172170799	0.881450441139019	no	mid	chr3:23918530del
chr3	23918528_23918530del	ATGG	A	RPL15_e3	ENSE00003524186	RPL15_e3_del159to161	GACAAGCCATTGAGTCTTAAGCCTTACGGCTTCCTATAAAATCACTAATTTCGTGTGTGTTTGTGTGTAGGTTACGTTATATATAGGATTCGTGTTCGCCGTGGTGGCCGAAAACGCCCAGTTCCTAAGGGTGCAACTTACGGCAAGCCTGTCCATCATGTTAACCAGCTAAAGTTTGCTCGAAGCCTTCAGTCCGTTGCAGAGGTAAATGGTTTTGAGTAGCAGTTAT	MUT6	159	161	3	UGG	∆3nt	∆3nt	Exon	Exon	Exon	134	56.0606060606061	71.4285714285714	77.6315789473684	79.9026205986315	85.080988471612	5.17836787298049	2.65592799358455	1.38021922219166	1.74096726727525	0.36074804508359	0.276114653325328	no	mid	chr3:23918528_23918530del
chr3	23918529_23918531del	TGGT	T	RPL15_e3	ENSE00003524186	RPL15_e3_del160to162	GACAAGCCATTGAGTCTTAAGCCTTACGGCTTCCTATAAAATCACTAATTTCGTGTGTGTTTGTGTGTAGGTTACGTTATATATAGGATTCGTGTTCGCCGTGGTGGCCGAAAACGCCCAGTTCCTAAGGGTGCAACTTACGGCAAGCCTGTCCATCATGTTAACCAGCTAAAGTTTGCTCGAAGCCTTCAGTCCGTTGCAGAGGTAAATGGTTTTGAGTAGCAGTTAT	MUT6	160	162	3	GGU	∆3nt	∆3nt	Exon	Exon	Exon	134	56.0606060606061	71.4285714285714	77.6315789473684	79.9026205986315	85.080988471612	5.17836787298049	2.65592799358455	1.38021922219166	1.74096726727525	0.36074804508359	0.276114653325328	no	mid	chr3:23918529_23918531del
chr3	23918530_23918532del	GGTG	G	RPL15_e3	ENSE00003524186	RPL15_e3_del161to163	GACAAGCCATTGAGTCTTAAGCCTTACGGCTTCCTATAAAATCACTAATTTCGTGTGTGTTTGTGTGTAGGTTACGTTATATATAGGATTCGTGTTCGCCGTGGTGGCCGAAAACGCCCAGTTCCTAAGGGTGCAACTTACGGCAAGCCTGTCCATCATGTTAACCAGCTAAAGTTTGCTCGAAGCCTTCAGTCCGTTGCAGAGGTAAATGGTTTTGAGTAGCAGTTAT	MUT6	161	163	3	GUG	∆3nt	∆3nt	Exon	Exon	Exon	134	56.0606060606061	71.4285714285714	77.6315789473684	79.9026205986315	85.080988471612	5.17836787298049	2.65592799358455	1.38021922219166	1.74096726727525	0.36074804508359	0.276114653325328	no	mid	chr3:23918530_23918532del
chr3	23918530	G	T	RPL15_e3	ENSE00003524186	RPL15_e3_G161T	GACAAGCCATTGAGTCTTAAGCCTTACGGCTTCCTATAAAATCACTAATTTCGTGTGTGTTTGTGTGTAGGTTACGTTATATATAGGATTCGTGTTCGCCGTGGTGGCCGAAAACGCCCAGTTCCTAAGGGTGCAACTTACGGCAAGCCTGTCCATCATGTTGTTAACCAGCTAAAGTTTGCTCGAAGCCTTCAGTCCGTTGCAGAGGTAAATGGTTTTGAGTAGCAGTTAT	MUT6	161	161	1	G	U	sub	Exon	Exon	Exon	137	53.9007092198582	80	80.327868852459	79.9026205986315	84.3891545121419	4.48653391351039	1.92360673418905	1.38021922219166	1.68747299602379	0.30725377383213	0.14314164297087	no	mid	chr3:23918530G>T
chr3	23918529	G	T	RPL15_e3	ENSE00003524186	RPL15_e3_G160T	GACAAGCCATTGAGTCTTAAGCCTTACGGCTTCCTATAAAATCACTAATTTCGTGTGTGTTTGTGTGTAGGTTACGTTATATATAGGATTCGTGTTCGCCGTGGTGGCCGAAAACGCCCAGTTCCTAAGGGTGCAACTTACGGCAAGCCTGTCCATCATTGTGTTAACCAGCTAAAGTTTGCTCGAAGCCTTCAGTCCGTTGCAGAGGTAAATGGTTTTGAGTAGCAGTTAT	MUT6	160	160	1	G	U	sub	Exon	Exon	Exon	137	46.7153284671533	50	76.6304347826087	79.9026205986315	80.0701342653374	0.167513666705899	2.27613237540049	1.38021922219166	1.39068353157643	0.0104643093847701	0.979851574498311	no	mid	chr3:23918529G>T
chr3	23918527	A	C	RPL15_e3	ENSE00003524186	RPL15_e3_A158C	GACAAGCCATTGAGTCTTAAGCCTTACGGCTTCCTATAAAATCACTAATTTCGTGTGTGTTTGTGTGTAGGTTACGTTATATATAGGATTCGTGTTCGCCGTGGTGGCCGAAAACGCCCAGTTCCTAAGGGTGCAACTTACGGCAAGCCTGTCCATCCTGGTGTTAACCAGCTAAAGTTTGCTCGAAGCCTTCAGTCCGTTGCAGAGGTAAATGGTTTTGAGTAGCAGTTAT	MUT6	158	158	1	A	C	sub	Exon	Exon	Exon	137	42.1487603305785	64	77.4193548387097	79.9026205986315	78.6506087134515	-1.25201188518	2.58396520806555	1.38021922219166	1.30399214089743	-0.0762270812942301	0.853792608279024	no	mid	chr3:23918527A>C
chr3	23918527	A	G	RPL15_e3	ENSE00003524186	RPL15_e3_A158G	GACAAGCCATTGAGTCTTAAGCCTTACGGCTTCCTATAAAATCACTAATTTCGTGTGTGTTTGTGTGTAGGTTACGTTATATATAGGATTCGTGTTCGCCGTGGTGGCCGAAAACGCCCAGTTCCTAAGGGTGCAACTTACGGCAAGCCTGTCCATCGTGGTGTTAACCAGCTAAAGTTTGCTCGAAGCCTTCAGTCCGTTGCAGAGGTAAATGGTTTTGAGTAGCAGTTAT	MUT6	158	158	1	A	G	sub	Exon	Exon	Exon	137	45.8677685950413	53.3333333333333	76.1538461538462	79.9026205986315	79.6654578068376	-0.237162791793899	1.78979243112076	1.38021922219166	1.36551506331479	-0.0147041588768702	0.974929689713119	no	mid	chr3:23918527A>G
chr3	23918527_23918529del	CATG	C	RPL15_e3	ENSE00003524186	RPL15_e3_del158to160	GACAAGCCATTGAGTCTTAAGCCTTACGGCTTCCTATAAAATCACTAATTTCGTGTGTGTTTGTGTGTAGGTTACGTTATATATAGGATTCGTGTTCGCCGTGGTGGCCGAAAACGCCCAGTTCCTAAGGGTGCAACTTACGGCAAGCCTGTCCATCGTGTTAACCAGCTAAAGTTTGCTCGAAGCCTTCAGTCCGTTGCAGAGGTAAATGGTTTTGAGTAGCAGTTAT	MUT6	158	160	3	AUG	∆3nt	∆3nt	Exon	Exon	Exon	134	48.1481481481482	70	75.7894736842105	79.9026205986315	81.3697592312863	1.4671386326548	2.50670784018658	1.38021922219166	1.47421758752727	0.09399836533561	0.825529452080486	no	mid	chr3:23918527_23918529del
chr3	23918527del	CA	C	RPL15_e3	ENSE00003524186	RPL15_e3_del158to158	GACAAGCCATTGAGTCTTAAGCCTTACGGCTTCCTATAAAATCACTAATTTCGTGTGTGTTTGTGTGTAGGTTACGTTATATATAGGATTCGTGTTCGCCGTGGTGGCCGAAAACGCCCAGTTCCTAAGGGTGCAACTTACGGCAAGCCTGTCCATCTGGTGTTAACCAGCTAAAGTTTGCTCGAAGCCTTCAGTCCGTTGCAGAGGTAAATGGTTTTGAGTAGCAGTTAT	MUT6	158	158	1	A	∆1nt	∆1nt	Exon	Exon	Exon	136	45.6989247311828	60	73.7024221453287	79.9026205986315	79.9127589902848	0.0101383916533027	2.01692552611218	1.38021922219166	1.38085068913729	0.000631466945629988	0.997828435961358	no	mid	chr3:23918527del
chr3	23918527_23918532del	CATGGTG	C	RPL15_e3	ENSE00003524186	RPL15_e3_del158to163	GACAAGCCATTGAGTCTTAAGCCTTACGGCTTCCTATAAAATCACTAATTTCGTGTGTGTTTGTGTGTAGGTTACGTTATATATAGGATTCGTGTTCGCCGTGGTGGCCGAAAACGCCCAGTTCCTAAGGGTGCAACTTACGGCAAGCCTGTCCATCTTAACCAGCTAAAGTTTGCTCGAAGCCTTCAGTCCGTTGCAGAGGTAAATGGTTTTGAGTAGCAGTTAT	MUT6	158	163	6	AUGGUG	∆6nt	∆6nt	Exon	Exon	Exon	131	54.0322580645161	80	79.3604651162791	79.9026205986315	84.4259597473594	4.5233391487279	1.45753286109562	1.38021922219166	1.69026949249731	0.31005027030565	0.0297338190148393	yes	pos1	chr3:23918527_23918532del
chr3	23918527_23918547del	CATGGTGTTAACCAGCTAAAGT	C	RPL15_e3	ENSE00003524186	RPL15_e3_del158to178	GACAAGCCATTGAGTCTTAAGCCTTACGGCTTCCTATAAAATCACTAATTTCGTGTGTGTTTGTGTGTAGGTTACGTTATATATAGGATTCGTGTTCGCCGTGGTGGCCGAAAACGCCCAGTTCCTAAGGGTGCAACTTACGGCAAGCCTGTCCATCTTGCTCGAAGCCTTCAGTCCGTTGCAGAGGTAAATGGTTTTGAGTAGCAGTTAT	MUT6	158	178	21	AUGGUGUUAACCAGCUAAAGU	∆21nt	∆21nt	Exon	Exon	Exon	116	66.751269035533	69.4736842105263	88.6325267304446	79.9026205986315	89.2834594619844	9.3808388633529	0.525023889292965	1.38021922219166	2.12002785378218	0.73980863159052	1.85910222304616e-39	yes	pos2	chr3:23918527_23918547del
chr3	23918527	A	T	RPL15_e3	ENSE00003524186	RPL15_e3_A158T	GACAAGCCATTGAGTCTTAAGCCTTACGGCTTCCTATAAAATCACTAATTTCGTGTGTGTTTGTGTGTAGGTTACGTTATATATAGGATTCGTGTTCGCCGTGGTGGCCGAAAACGCCCAGTTCCTAAGGGTGCAACTTACGGCAAGCCTGTCCATCTTGGTGTTAACCAGCTAAAGTTTGCTCGAAGCCTTCAGTCCGTTGCAGAGGTAAATGGTTTTGAGTAGCAGTTAT	MUT6	158	158	1	A	U	sub	Exon	Exon	Exon	137	41.40625	90.9090909090909	81.2080536912752	79.9026205986315	77.919169707271	-1.98345089136051	2.69721626334245	1.38021922219166	1.26096217903075	-0.11925704316091	0.74555570063172	no	mid	chr3:23918527A>T
chr3	23918526	C	G	RPL15_e3	ENSE00003524186	RPL15_e3_C157G	GACAAGCCATTGAGTCTTAAGCCTTACGGCTTCCTATAAAATCACTAATTTCGTGTGTGTTTGTGTGTAGGTTACGTTATATATAGGATTCGTGTTCGCCGTGGTGGCCGAAAACGCCCAGTTCCTAAGGGTGCAACTTACGGCAAGCCTGTCCATGATGGTGTTAACCAGCTAAAGTTTGCTCGAAGCCTTCAGTCCGTTGCAGAGGTAAATGGTTTTGAGTAGCAGTTAT	MUT6	157	157	1	C	G	sub	Exon	Exon	Exon	137	47.244094488189	55.5555555555556	81.3084112149533	79.9026205986315	80.4460371870397	0.543416588408197	2.41652349193574	1.38021922219166	1.41440864681949	0.03418942462783	0.949147637443515	no	mid	chr3:23918526C>G
chr3	23918523_23918525del	CCAT	C	RPL15_e3	ENSE00003524186	RPL15_e3_del154to156	GACAAGCCATTGAGTCTTAAGCCTTACGGCTTCCTATAAAATCACTAATTTCGTGTGTGTTTGTGTGTAGGTTACGTTATATATAGGATTCGTGTTCGCCGTGGTGGCCGAAAACGCCCAGTTCCTAAGGGTGCAACTTACGGCAAGCCTGTCCATGGTGTTAACCAGCTAAAGTTTGCTCGAAGCCTTCAGTCCGTTGCAGAGGTAAATGGTTTTGAGTAGCAGTTAT	MUT6	154	156	3	CAU	∆3nt	∆3nt	Exon	Exon	Exon	134	42.6751592356688	45.4545454545455	75.7062146892655	79.9026205986315	77.561695832068	-2.3409247665635	2.39129910651877	1.38021922219166	1.24030418895219	-0.13991503323947	0.6221722483116	no	mid	chr3:23918523_23918525del
chr3	23918524_23918526del	CATC	C	RPL15_e3	ENSE00003524186	RPL15_e3_del155to157	GACAAGCCATTGAGTCTTAAGCCTTACGGCTTCCTATAAAATCACTAATTTCGTGTGTGTTTGTGTGTAGGTTACGTTATATATAGGATTCGTGTTCGCCGTGGTGGCCGAAAACGCCCAGTTCCTAAGGGTGCAACTTACGGCAAGCCTGTCCATGGTGTTAACCAGCTAAAGTTTGCTCGAAGCCTTCAGTCCGTTGCAGAGGTAAATGGTTTTGAGTAGCAGTTAT	MUT6	155	157	3	AUC	∆3nt	∆3nt	Exon	Exon	Exon	134	42.6751592356688	45.4545454545455	75.7062146892655	79.9026205986315	77.561695832068	-2.3409247665635	2.39129910651877	1.38021922219166	1.24030418895219	-0.13991503323947	0.6221722483116	no	mid	chr3:23918524_23918526del
chr3	23918525_23918527del	ATCA	A	RPL15_e3	ENSE00003524186	RPL15_e3_del156to158	GACAAGCCATTGAGTCTTAAGCCTTACGGCTTCCTATAAAATCACTAATTTCGTGTGTGTTTGTGTGTAGGTTACGTTATATATAGGATTCGTGTTCGCCGTGGTGGCCGAAAACGCCCAGTTCCTAAGGGTGCAACTTACGGCAAGCCTGTCCATGGTGTTAACCAGCTAAAGTTTGCTCGAAGCCTTCAGTCCGTTGCAGAGGTAAATGGTTTTGAGTAGCAGTTAT	MUT6	156	158	3	UCA	∆3nt	∆3nt	Exon	Exon	Exon	134	42.6751592356688	45.4545454545455	75.7062146892655	79.9026205986315	77.561695832068	-2.3409247665635	2.39129910651877	1.38021922219166	1.24030418895219	-0.13991503323947	0.6221722483116	no	mid	chr3:23918525_23918527del
chr3	23918526_23918528del	TCAT	T	RPL15_e3	ENSE00003524186	RPL15_e3_del157to159	GACAAGCCATTGAGTCTTAAGCCTTACGGCTTCCTATAAAATCACTAATTTCGTGTGTGTTTGTGTGTAGGTTACGTTATATATAGGATTCGTGTTCGCCGTGGTGGCCGAAAACGCCCAGTTCCTAAGGGTGCAACTTACGGCAAGCCTGTCCATGGTGTTAACCAGCTAAAGTTTGCTCGAAGCCTTCAGTCCGTTGCAGAGGTAAATGGTTTTGAGTAGCAGTTAT	MUT6	157	159	3	CAU	∆3nt	∆3nt	Exon	Exon	Exon	134	42.6751592356688	45.4545454545455	75.7062146892655	79.9026205986315	77.561695832068	-2.3409247665635	2.39129910651877	1.38021922219166	1.24030418895219	-0.13991503323947	0.6221722483116	no	mid	chr3:23918526_23918528del
chr3	23918525_23918530del	ATCATGG	A	RPL15_e3	ENSE00003524186	RPL15_e3_del156to161	GACAAGCCATTGAGTCTTAAGCCTTACGGCTTCCTATAAAATCACTAATTTCGTGTGTGTTTGTGTGTAGGTTACGTTATATATAGGATTCGTGTTCGCCGTGGTGGCCGAAAACGCCCAGTTCCTAAGGGTGCAACTTACGGCAAGCCTGTCCATGTTAACCAGCTAAAGTTTGCTCGAAGCCTTCAGTCCGTTGCAGAGGTAAATGGTTTTGAGTAGCAGTTAT	MUT6	156	161	6	UCAUGG	∆6nt	∆6nt	Exon	Exon	Exon	131	42.4050632911392	50	87.7697841726619	79.9026205986315	77.7120526281064	-2.1905679705251	2.39521756106648	1.38021922219166	1.24896430706373	-0.13125491512793	0.650046670216295	no	mid	chr3:23918525_23918530del
chr3	23918526_23918531del	TCATGGT	T	RPL15_e3	ENSE00003524186	RPL15_e3_del157to162	GACAAGCCATTGAGTCTTAAGCCTTACGGCTTCCTATAAAATCACTAATTTCGTGTGTGTTTGTGTGTAGGTTACGTTATATATAGGATTCGTGTTCGCCGTGGTGGCCGAAAACGCCCAGTTCCTAAGGGTGCAACTTACGGCAAGCCTGTCCATGTTAACCAGCTAAAGTTTGCTCGAAGCCTTCAGTCCGTTGCAGAGGTAAATGGTTTTGAGTAGCAGTTAT	MUT6	157	162	6	CAUGGU	∆6nt	∆6nt	Exon	Exon	Exon	131	42.4050632911392	50	87.7697841726619	79.9026205986315	77.7120526281064	-2.1905679705251	2.39521756106648	1.38021922219166	1.24896430706373	-0.13125491512793	0.650046670216295	no	mid	chr3:23918526_23918531del
chr3	23918526	C	T	RPL15_e3	ENSE00003524186	RPL15_e3_C157T	GACAAGCCATTGAGTCTTAAGCCTTACGGCTTCCTATAAAATCACTAATTTCGTGTGTGTTTGTGTGTAGGTTACGTTATATATAGGATTCGTGTTCGCCGTGGTGGCCGAAAACGCCCAGTTCCTAAGGGTGCAACTTACGGCAAGCCTGTCCATTATGGTGTTAACCAGCTAAAGTTTGCTCGAAGCCTTCAGTCCGTTGCAGAGGTAAATGGTTTTGAGTAGCAGTTAT	MUT6	157	157	1	C	U	sub	Exon	Exon	Exon	137	39.2	47.6190476190476	74.5454545454546	79.9026205986315	75.7595191968612	-4.1431014017703	2.82603486931565	1.38021922219166	1.13954010634195	-0.24067911584971	0.343304536857052	no	mid	chr3:23918526C>T
chr3	23918526_23918546del	TCATGGTGTTAACCAGCTAAAG	T	RPL15_e3	ENSE00003524186	RPL15_e3_del157to177	GACAAGCCATTGAGTCTTAAGCCTTACGGCTTCCTATAAAATCACTAATTTCGTGTGTGTTTGTGTGTAGGTTACGTTATATATAGGATTCGTGTTCGCCGTGGTGGCCGAAAACGCCCAGTTCCTAAGGGTGCAACTTACGGCAAGCCTGTCCATTTTGCTCGAAGCCTTCAGTCCGTTGCAGAGGTAAATGGTTTTGAGTAGCAGTTAT	MUT6	157	177	21	CAUGGUGUUAACCAGCUAAAG	∆21nt	∆21nt	Exon	Exon	Exon	116	63.2992327365729	62.3762376237624	86.8794326241135	79.9026205986315	87.8414060431602	7.9387854445287	0.694763329760972	1.38021922219166	1.97749674319652	0.59727752100486	1.4068323402015e-18	yes	pos2	chr3:23918526_23918546del
chr3	23918524	A	C	RPL15_e3	ENSE00003524186	RPL15_e3_A155C	GACAAGCCATTGAGTCTTAAGCCTTACGGCTTCCTATAAAATCACTAATTTCGTGTGTGTTTGTGTGTAGGTTACGTTATATATAGGATTCGTGTTCGCCGTGGTGGCCGAAAACGCCCAGTTCCTAAGGGTGCAACTTACGGCAAGCCTGTCCCTCATGGTGTTAACCAGCTAAAGTTTGCTCGAAGCCTTCAGTCCGTTGCAGAGGTAAATGGTTTTGAGTAGCAGTTAT	MUT6	155	155	1	A	C	sub	Exon	Exon	Exon	137	40	66.6666666666667	75.9776536312849	79.9026205986315	77.0186097455524	-2.8840108530791	2.44248825215029	1.38021922219166	1.20936230861619	-0.17085691357547	0.507023640564978	no	mid	chr3:23918524A>C
chr3	23918524	A	G	RPL15_e3	ENSE00003524186	RPL15_e3_A155G	GACAAGCCATTGAGTCTTAAGCCTTACGGCTTCCTATAAAATCACTAATTTCGTGTGTGTTTGTGTGTAGGTTACGTTATATATAGGATTCGTGTTCGCCGTGGTGGCCGAAAACGCCCAGTTCCTAAGGGTGCAACTTACGGCAAGCCTGTCCGTCATGGTGTTAACCAGCTAAAGTTTGCTCGAAGCCTTCAGTCCGTTGCAGAGGTAAATGGTTTTGAGTAGCAGTTAT	MUT6	155	155	1	A	G	sub	Exon	Exon	Exon	137	42.0382165605096	50	77.536231884058	79.9026205986315	77.374317420625	-2.5283031780065	2.43122568909515	1.38021922219166	1.22956925087644	-0.15064997131522	0.586832809846298	no	mid	chr3:23918524A>G	missense_variant|intron_variant	Missense	VUS/Conflicting	1
chr3	23918524_23918529del	CATCATG	C	RPL15_e3	ENSE00003524186	RPL15_e3_del155to160	GACAAGCCATTGAGTCTTAAGCCTTACGGCTTCCTATAAAATCACTAATTTCGTGTGTGTTTGTGTGTAGGTTACGTTATATATAGGATTCGTGTTCGCCGTGGTGGCCGAAAACGCCCAGTTCCTAAGGGTGCAACTTACGGCAAGCCTGTCCGTGTTAACCAGCTAAAGTTTGCTCGAAGCCTTCAGTCCGTTGCAGAGGTAAATGGTTTTGAGTAGCAGTTAT	MUT6	155	160	6	AUCAUG	∆6nt	∆6nt	Exon	Exon	Exon	131	49.0196078431373	40	78.8135593220339	79.9026205986315	80.7184593237451	0.815838725113594	2.59645160371531	1.38021922219166	1.43181909260622	0.0515998704145599	0.916691671197388	no	mid	chr3:23918524_23918529del
chr3	23918524del	CA	C	RPL15_e3	ENSE00003524186	RPL15_e3_del155to155	GACAAGCCATTGAGTCTTAAGCCTTACGGCTTCCTATAAAATCACTAATTTCGTGTGTGTTTGTGTGTAGGTTACGTTATATATAGGATTCGTGTTCGCCGTGGTGGCCGAAAACGCCCAGTTCCTAAGGGTGCAACTTACGGCAAGCCTGTCCTCATGGTGTTAACCAGCTAAAGTTTGCTCGAAGCCTTCAGTCCGTTGCAGAGGTAAATGGTTTTGAGTAGCAGTTAT	MUT6	155	155	1	A	∆1nt	∆1nt	Exon	Exon	Exon	136	45.0980392156863	47.0588235294118	75.6756756756757	79.9026205986315	79.0148846640419	-0.887735934589606	2.26355261732801	1.38021922219166	1.32582285530359	-0.05439636688807	0.890703353328913	no	mid	chr3:23918524del
chr3	23918524	A	T	RPL15_e3	ENSE00003524186	RPL15_e3_A155T	GACAAGCCATTGAGTCTTAAGCCTTACGGCTTCCTATAAAATCACTAATTTCGTGTGTGTTTGTGTGTAGGTTACGTTATATATAGGATTCGTGTTCGCCGTGGTGGCCGAAAACGCCCAGTTCCTAAGGGTGCAACTTACGGCAAGCCTGTCCTTCATGGTGTTAACCAGCTAAAGTTTGCTCGAAGCCTTCAGTCCGTTGCAGAGGTAAATGGTTTTGAGTAGCAGTTAT	MUT6	155	155	1	A	U	sub	Exon	Exon	Exon	137	43.5483870967742	42.8571428571429	79.8611111111111	79.9026205986315	77.93313520288	-1.9694853957515	2.17191787679012	1.38021922219166	1.2617740651037	-0.11844515708796	0.658149696608326	no	mid	chr3:23918524A>T
chr3	23918523	C	G	RPL15_e3	ENSE00003524186	RPL15_e3_C154G	GACAAGCCATTGAGTCTTAAGCCTTACGGCTTCCTATAAAATCACTAATTTCGTGTGTGTTTGTGTGTAGGTTACGTTATATATAGGATTCGTGTTCGCCGTGGTGGCCGAAAACGCCCAGTTCCTAAGGGTGCAACTTACGGCAAGCCTGTCGATCATGGTGTTAACCAGCTAAAGTTTGCTCGAAGCCTTCAGTCCGTTGCAGAGGTAAATGGTTTTGAGTAGCAGTTAT	MUT6	154	154	1	C	G	sub	Exon	Exon	Exon	137	54.9107142857143	64	79.2452830188679	79.9026205986315	84.3808338480707	4.4782132494392	1.53182193368645	1.38021922219166	1.68684152907816	0.3066223068865	0.0437725746013555	yes	pos1	chr3:23918523C>G
chr3	23918523_23918528del	CCATCAT	C	RPL15_e3	ENSE00003524186	RPL15_e3_del154to159	GACAAGCCATTGAGTCTTAAGCCTTACGGCTTCCTATAAAATCACTAATTTCGTGTGTGTTTGTGTGTAGGTTACGTTATATATAGGATTCGTGTTCGCCGTGGTGGCCGAAAACGCCCAGTTCCTAAGGGTGCAACTTACGGCAAGCCTGTCGGTGTTAACCAGCTAAAGTTTGCTCGAAGCCTTCAGTCCGTTGCAGAGGTAAATGGTTTTGAGTAGCAGTTAT	MUT6	154	159	6	CAUCAU	∆6nt	∆6nt	Exon	Exon	Exon	131	60	73.6842105263158	84.4961240310078	79.9026205986315	86.9237457493738	7.0211251507423	1.70344812399159	1.38021922219166	1.89423331593667	0.51401409374501	0.00403794447847418	yes	pos2	chr3:23918523_23918528del
chr3	23918523	C	T	RPL15_e3	ENSE00003524186	RPL15_e3_C154T	GACAAGCCATTGAGTCTTAAGCCTTACGGCTTCCTATAAAATCACTAATTTCGTGTGTGTTTGTGTGTAGGTTACGTTATATATAGGATTCGTGTTCGCCGTGGTGGCCGAAAACGCCCAGTTCCTAAGGGTGCAACTTACGGCAAGCCTGTCTATCATGGTGTTAACCAGCTAAAGTTTGCTCGAAGCCTTCAGTCCGTTGCAGAGGTAAATGGTTTTGAGTAGCAGTTAT	MUT6	154	154	1	C	U	sub	Exon	Exon	Exon	137	40.3225806451613	65	78.3505154639175	79.9026205986315	77.4783780652215	-2.42424253341	2.6944279615363	1.38021922219166	1.23552308207812	-0.14469614011354	0.658149696608326	no	mid	chr3:23918523C>T
chr3	23918522	C	G	RPL15_e3	ENSE00003524186	RPL15_e3_C153G	GACAAGCCATTGAGTCTTAAGCCTTACGGCTTCCTATAAAATCACTAATTTCGTGTGTGTTTGTGTGTAGGTTACGTTATATATAGGATTCGTGTTCGCCGTGGTGGCCGAAAACGCCCAGTTCCTAAGGGTGCAACTTACGGCAAGCCTGTGCATCATGGTGTTAACCAGCTAAAGTTTGCTCGAAGCCTTCAGTCCGTTGCAGAGGTAAATGGTTTTGAGTAGCAGTTAT	MUT6	153	153	1	C	G	sub	Exon	Exon	Exon	137	37.8378378378378	36.3636363636364	94.7368421052632	79.9026205986315	75.5518367711779	-4.3507838274536	4.86366487940833	1.38021922219166	1.12826391088422	-0.25195531130744	0.646004904074483	no	mid	chr3:23918522C>G
chr3	23918522	C	T	RPL15_e3	ENSE00003524186	RPL15_e3_C153T	GACAAGCCATTGAGTCTTAAGCCTTACGGCTTCCTATAAAATCACTAATTTCGTGTGTGTTTGTGTGTAGGTTACGTTATATATAGGATTCGTGTTCGCCGTGGTGGCCGAAAACGCCCAGTTCCTAAGGGTGCAACTTACGGCAAGCCTGTTCATCATGGTGTTAACCAGCTAAAGTTTGCTCGAAGCCTTCAGTCCGTTGCAGAGGTAAATGGTTTTGAGTAGCAGTTAT	MUT6	153	153	1	C	U	sub	Exon	Exon	Exon	137	41.7956656346749	58.6666666666667	80.6201550387597	79.9026205986315	77.6447943036461	-2.2578262949854	1.67916168657246	1.38021922219166	1.24508529582627	-0.13513392636539	0.419564236377483	no	mid	chr3:23918522C>T
chr3	23918522_23918524del	TCCA	T	RPL15_e3	ENSE00003524186	RPL15_e3_del153to155	GACAAGCCATTGAGTCTTAAGCCTTACGGCTTCCTATAAAATCACTAATTTCGTGTGTGTTTGTGTGTAGGTTACGTTATATATAGGATTCGTGTTCGCCGTGGTGGCCGAAAACGCCCAGTTCCTAAGGGTGCAACTTACGGCAAGCCTGTTCATGGTGTTAACCAGCTAAAGTTTGCTCGAAGCCTTCAGTCCGTTGCAGAGGTAAATGGTTTTGAGTAGCAGTTAT	MUT6	153	155	3	CCA	∆3nt	∆3nt	Exon	Exon	Exon	134	52.34375	66.6666666666667	78.5714285714286	79.9026205986315	83.4558096309172	3.5531890322857	2.08044757857617	1.38021922219166	1.61828226069518	0.23806303850352	0.338119681975063	no	mid	chr3:23918522_23918524del
chr3	23918522_23918527del	TCCATCA	T	RPL15_e3	ENSE00003524186	RPL15_e3_del153to158	GACAAGCCATTGAGTCTTAAGCCTTACGGCTTCCTATAAAATCACTAATTTCGTGTGTGTTTGTGTGTAGGTTACGTTATATATAGGATTCGTGTTCGCCGTGGTGGCCGAAAACGCCCAGTTCCTAAGGGTGCAACTTACGGCAAGCCTGTTGGTGTTAACCAGCTAAAGTTTGCTCGAAGCCTTCAGTCCGTTGCAGAGGTAAATGGTTTTGAGTAGCAGTTAT	MUT6	153	158	6	CCAUCA	∆6nt	∆6nt	Exon	Exon	Exon	131	52.212389380531	64.5161290322581	82.6446280991736	79.9026205986315	83.2467561895368	3.3441355909053	1.60131332656275	1.38021922219166	1.60321726356366	0.222998041372	0.193724738158912	no	mid	chr3:23918522_23918527del
chr3	23918520del	TG	T	RPL15_e3	ENSE00003524186	RPL15_e3_del151to151	GACAAGCCATTGAGTCTTAAGCCTTACGGCTTCCTATAAAATCACTAATTTCGTGTGTGTTTGTGTGTAGGTTACGTTATATATAGGATTCGTGTTCGCCGTGGTGGCCGAAAACGCCCAGTTCCTAAGGGTGCAACTTACGGCAAGCCTTCCATCATGGTGTTAACCAGCTAAAGTTTGCTCGAAGCCTTCAGTCCGTTGCAGAGGTAAATGGTTTTGAGTAGCAGTTAT	MUT6	151	151	1	G	∆1nt	∆1nt	Exon	Exon	Exon	136	46.4088397790055	58.3333333333333	81.6326530612245	79.9026205986315	80.2079715018713	0.305350903239798	2.03029175734116	1.38021922219166	1.39934364968797	0.01912442749631	0.970832671513232	no	mid	chr3:23918520del
chr3	23918520	G	T	RPL15_e3	ENSE00003524186	RPL15_e3_G151T	GACAAGCCATTGAGTCTTAAGCCTTACGGCTTCCTATAAAATCACTAATTTCGTGTGTGTTTGTGTGTAGGTTACGTTATATATAGGATTCGTGTTCGCCGTGGTGGCCGAAAACGCCCAGTTCCTAAGGGTGCAACTTACGGCAAGCCTTTCCATCATGGTGTTAACCAGCTAAAGTTTGCTCGAAGCCTTCAGTCCGTTGCAGAGGTAAATGGTTTTGAGTAGCAGTTAT	MUT6	151	151	1	G	U	sub	Exon	Exon	Exon	137	49.2063492063492	52.1739130434783	79.9086757990868	79.9026205986315	81.3382857690311	1.4356651703996	1.89736002599633	1.38021922219166	1.47214276756305	0.09192354537139	0.758714864117219	no	mid	chr3:23918520G>T
chr3	23918518	C	G	RPL15_e3	ENSE00003524186	RPL15_e3_C149G	GACAAGCCATTGAGTCTTAAGCCTTACGGCTTCCTATAAAATCACTAATTTCGTGTGTGTTTGTGTGTAGGTTACGTTATATATAGGATTCGTGTTCGCCGTGGTGGCCGAAAACGCCCAGTTCCTAAGGGTGCAACTTACGGCAAGCGTGTCCATCATGGTGTTAACCAGCTAAAGTTTGCTCGAAGCCTTCAGTCCGTTGCAGAGGTAAATGGTTTTGAGTAGCAGTTAT	MUT6	149	149	1	C	G	sub	Exon	Exon	Exon	137	46.218487394958	60	85.2216748768473	79.9026205986315	80.4715671262823	0.568946527650793	2.43485690099148	1.38021922219166	1.4160324189654	0.0358131967737401	0.948338383164728	no	mid	chr3:23918518C>G
chr3	23918518_23918520del	CCTG	C	RPL15_e3	ENSE00003524186	RPL15_e3_del149to151	GACAAGCCATTGAGTCTTAAGCCTTACGGCTTCCTATAAAATCACTAATTTCGTGTGTGTTTGTGTGTAGGTTACGTTATATATAGGATTCGTGTTCGCCGTGGTGGCCGAAAACGCCCAGTTCCTAAGGGTGCAACTTACGGCAAGCTCCATCATGGTGTTAACCAGCTAAAGTTTGCTCGAAGCCTTCAGTCCGTTGCAGAGGTAAATGGTTTTGAGTAGCAGTTAT	MUT6	149	151	3	CUG	∆3nt	∆3nt	Exon	Exon	Exon	134	50	56.3636363636364	77.3305084745763	79.9026205986315	81.8275670565063	1.9249464578748	1.38757729444409	1.38021922219166	1.50470842004496	0.1244891978533	0.449893221761792	no	mid	chr3:23918518_23918520del
chr3	23918517del	GC	G	RPL15_e3	ENSE00003524186	RPL15_e3_del148to148	GACAAGCCATTGAGTCTTAAGCCTTACGGCTTCCTATAAAATCACTAATTTCGTGTGTGTTTGTGTGTAGGTTACGTTATATATAGGATTCGTGTTCGCCGTGGTGGCCGAAAACGCCCAGTTCCTAAGGGTGCAACTTACGGCAAGCTGTCCATCATGGTGTTAACCAGCTAAAGTTTGCTCGAAGCCTTCAGTCCGTTGCAGAGGTAAATGGTTTTGAGTAGCAGTTAT	MUT6	148	148	1	C	∆1nt	∆1nt	Exon	Exon	Exon	136	47.5247524752475	46.6666666666667	80.1652892561984	79.9026205986315	80.342240156767	0.439619558135496	2.64630618352128	1.38021922219166	1.40782334867218	0.02760412648052	0.964302220443545	no	mid	chr3:23918517del
chr3	23918518del	CC	C	RPL15_e3	ENSE00003524186	RPL15_e3_del149to149	GACAAGCCATTGAGTCTTAAGCCTTACGGCTTCCTATAAAATCACTAATTTCGTGTGTGTTTGTGTGTAGGTTACGTTATATATAGGATTCGTGTTCGCCGTGGTGGCCGAAAACGCCCAGTTCCTAAGGGTGCAACTTACGGCAAGCTGTCCATCATGGTGTTAACCAGCTAAAGTTTGCTCGAAGCCTTCAGTCCGTTGCAGAGGTAAATGGTTTTGAGTAGCAGTTAT	MUT6	149	149	1	C	∆1nt	∆1nt	Exon	Exon	Exon	136	47.5247524752475	46.6666666666667	80.1652892561984	79.9026205986315	80.342240156767	0.439619558135496	2.64630618352128	1.38021922219166	1.40782334867218	0.02760412648052	0.964302220443545	no	mid	chr3:23918518del
chr3	23918518	C	T	RPL15_e3	ENSE00003524186	RPL15_e3_C149T	GACAAGCCATTGAGTCTTAAGCCTTACGGCTTCCTATAAAATCACTAATTTCGTGTGTGTTTGTGTGTAGGTTACGTTATATATAGGATTCGTGTTCGCCGTGGTGGCCGAAAACGCCCAGTTCCTAAGGGTGCAACTTACGGCAAGCTTGTCCATCATGGTGTTAACCAGCTAAAGTTTGCTCGAAGCCTTCAGTCCGTTGCAGAGGTAAATGGTTTTGAGTAGCAGTTAT	MUT6	149	149	1	C	U	sub	Exon	Exon	Exon	137	47.3684210526316	52.0833333333333	82.1078431372549	79.9026205986315	80.3863691077769	0.483748509145399	1.60915536655975	1.38021922219166	1.41061984514569	0.0304006229540299	0.923724894578165	no	mid	chr3:23918518C>T
chr3	23918517	C	G	RPL15_e3	ENSE00003524186	RPL15_e3_C148G	GACAAGCCATTGAGTCTTAAGCCTTACGGCTTCCTATAAAATCACTAATTTCGTGTGTGTTTGTGTGTAGGTTACGTTATATATAGGATTCGTGTTCGCCGTGGTGGCCGAAAACGCCCAGTTCCTAAGGGTGCAACTTACGGCAAGGCTGTCCATCATGGTGTTAACCAGCTAAAGTTTGCTCGAAGCCTTCAGTCCGTTGCAGAGGTAAATGGTTTTGAGTAGCAGTTAT	MUT6	148	148	1	C	G	sub	Exon	Exon	Exon	137	41.1764705882353	65.2173913043478	80.0884955752212	79.9026205986315	77.4594832271849	-2.4431373714466	2.14228333924761	1.38021922219166	1.23444056731417	-0.14577865487749	0.532126775855056	no	mid	chr3:23918517C>G
chr3	23918517_23918519del	GCCT	G	RPL15_e3	ENSE00003524186	RPL15_e3_del148to150	GACAAGCCATTGAGTCTTAAGCCTTACGGCTTCCTATAAAATCACTAATTTCGTGTGTGTTTGTGTGTAGGTTACGTTATATATAGGATTCGTGTTCGCCGTGGTGGCCGAAAACGCCCAGTTCCTAAGGGTGCAACTTACGGCAAGGTCCATCATGGTGTTAACCAGCTAAAGTTTGCTCGAAGCCTTCAGTCCGTTGCAGAGGTAAATGGTTTTGAGTAGCAGTTAT	MUT6	148	150	3	CCU	∆3nt	∆3nt	Exon	Exon	Exon	134	44.6153846153846	74.4186046511628	77.5735294117647	79.9026205986315	80.2351665051622	0.332545906530701	1.94579178114211	1.38021922219166	1.40105763139754	0.02083840920588	0.962380395815016	no	mid	chr3:23918517_23918519del
chr3	23918517	C	T	RPL15_e3	ENSE00003524186	RPL15_e3_C148T	GACAAGCCATTGAGTCTTAAGCCTTACGGCTTCCTATAAAATCACTAATTTCGTGTGTGTTTGTGTGTAGGTTACGTTATATATAGGATTCGTGTTCGCCGTGGTGGCCGAAAACGCCCAGTTCCTAAGGGTGCAACTTACGGCAAGTCTGTCCATCATGGTGTTAACCAGCTAAAGTTTGCTCGAAGCCTTCAGTCCGTTGCAGAGGTAAATGGTTTTGAGTAGCAGTTAT	MUT6	148	148	1	C	U	sub	Exon	Exon	Exon	137	50.3184713375796	56.6666666666667	79.1164658634538	79.9026205986315	82.1499383855715	2.24731778694	1.97981017950146	1.38021922219166	1.52653913445112	0.14631991225946	0.586832809846298	no	mid	chr3:23918517C>T
chr3	23918516	G	T	RPL15_e3	ENSE00003524186	RPL15_e3_G147T	GACAAGCCATTGAGTCTTAAGCCTTACGGCTTCCTATAAAATCACTAATTTCGTGTGTGTTTGTGTGTAGGTTACGTTATATATAGGATTCGTGTTCGCCGTGGTGGCCGAAAACGCCCAGTTCCTAAGGGTGCAACTTACGGCAATCCTGTCCATCATGGTGTTAACCAGCTAAAGTTTGCTCGAAGCCTTCAGTCCGTTGCAGAGGTAAATGGTTTTGAGTAGCAGTTAT	MUT6	147	147	1	G	U	sub	Exon	Exon	Exon	137	44.7368421052632	55.8441558441558	77.6595744680851	79.9026205986315	79.0193717046983	-0.883248893933197	1.41881541640819	1.38021922219166	1.32609348399457	-0.0541257381970901	0.80052852898258	no	mid	chr3:23918516G>T
chr3	23918516_23918518del	AGCC	A	RPL15_e3	ENSE00003524186	RPL15_e3_del147to149	GACAAGCCATTGAGTCTTAAGCCTTACGGCTTCCTATAAAATCACTAATTTCGTGTGTGTTTGTGTGTAGGTTACGTTATATATAGGATTCGTGTTCGCCGTGGTGGCCGAAAACGCCCAGTTCCTAAGGGTGCAACTTACGGCAATGTCCATCATGGTGTTAACCAGCTAAAGTTTGCTCGAAGCCTTCAGTCCGTTGCAGAGGTAAATGGTTTTGAGTAGCAGTTAT	MUT6	147	149	3	GCC	∆3nt	∆3nt	Exon	Exon	Exon	134	44.9275362318841	50	80.4878048780488	79.9026205986315	79.0462791495414	-0.856341449090103	1.97657906904202	1.38021922219166	1.32771725614049	-0.0525019660511701	0.87647479879757	no	mid	chr3:23918516_23918518del
chr3	23918515	A	C	RPL15_e3	ENSE00003524186	RPL15_e3_A146C	GACAAGCCATTGAGTCTTAAGCCTTACGGCTTCCTATAAAATCACTAATTTCGTGTGTGTTTGTGTGTAGGTTACGTTATATATAGGATTCGTGTTCGCCGTGGTGGCCGAAAACGCCCAGTTCCTAAGGGTGCAACTTACGGCACGCCTGTCCATCATGGTGTTAACCAGCTAAAGTTTGCTCGAAGCCTTCAGTCCGTTGCAGAGGTAAATGGTTTTGAGTAGCAGTTAT	MUT6	146	146	1	A	C	sub	Exon	Exon	Exon	137	42.0168067226891	57.1428571428572	77.8443113772455	79.9026205986315	77.8243477820153	-2.0782728166162	2.72336083190443	1.38021922219166	1.25545939564738	-0.12475982654428	0.733419382132434	no	mid	chr3:23918515A>C
chr3	23918515_23918517del	AAGC	A	RPL15_e3	ENSE00003524186	RPL15_e3_del146to148	GACAAGCCATTGAGTCTTAAGCCTTACGGCTTCCTATAAAATCACTAATTTCGTGTGTGTTTGTGTGTAGGTTACGTTATATATAGGATTCGTGTTCGCCGTGGTGGCCGAAAACGCCCAGTTCCTAAGGGTGCAACTTACGGCACTGTCCATCATGGTGTTAACCAGCTAAAGTTTGCTCGAAGCCTTCAGTCCGTTGCAGAGGTAAATGGTTTTGAGTAGCAGTTAT	MUT6	146	148	3	AGC	∆3nt	∆3nt	Exon	Exon	Exon	134	52.3584905660377	50	80.8724832214765	79.9026205986315	82.7657842757579	2.8631636771264	1.67771969331462	1.38021922219166	1.5691180484995	0.18889882630784	0.325624123172655	no	mid	chr3:23918515_23918517del
chr3	23918514del	CA	C	RPL15_e3	ENSE00003524186	RPL15_e3_del145to145	GACAAGCCATTGAGTCTTAAGCCTTACGGCTTCCTATAAAATCACTAATTTCGTGTGTGTTTGTGTGTAGGTTACGTTATATATAGGATTCGTGTTCGCCGTGGTGGCCGAAAACGCCCAGTTCCTAAGGGTGCAACTTACGGCAGCCTGTCCATCATGGTGTTAACCAGCTAAAGTTTGCTCGAAGCCTTCAGTCCGTTGCAGAGGTAAATGGTTTTGAGTAGCAGTTAT	MUT6	145	145	1	A	∆1nt	∆1nt	Exon	Exon	Exon	136	45.3271028037383	51.4285714285714	81.7589576547231	79.9026205986315	79.3331925492755	-0.569428049356002	1.92843661034825	1.38021922219166	1.34512770192722	-0.03509152026444	0.923724894578165	no	mid	chr3:23918514del
chr3	23918515del	AA	A	RPL15_e3	ENSE00003524186	RPL15_e3_del146to146	GACAAGCCATTGAGTCTTAAGCCTTACGGCTTCCTATAAAATCACTAATTTCGTGTGTGTTTGTGTGTAGGTTACGTTATATATAGGATTCGTGTTCGCCGTGGTGGCCGAAAACGCCCAGTTCCTAAGGGTGCAACTTACGGCAGCCTGTCCATCATGGTGTTAACCAGCTAAAGTTTGCTCGAAGCCTTCAGTCCGTTGCAGAGGTAAATGGTTTTGAGTAGCAGTTAT	MUT6	146	146	1	A	∆1nt	∆1nt	Exon	Exon	Exon	136	45.3271028037383	51.4285714285714	81.7589576547231	79.9026205986315	79.3331925492755	-0.569428049356002	1.92843661034825	1.38021922219166	1.34512770192722	-0.03509152026444	0.923724894578165	no	mid	chr3:23918515del
chr3	23918515	A	G	RPL15_e3	ENSE00003524186	RPL15_e3_A146G	GACAAGCCATTGAGTCTTAAGCCTTACGGCTTCCTATAAAATCACTAATTTCGTGTGTGTTTGTGTGTAGGTTACGTTATATATAGGATTCGTGTTCGCCGTGGTGGCCGAAAACGCCCAGTTCCTAAGGGTGCAACTTACGGCAGGCCTGTCCATCATGGTGTTAACCAGCTAAAGTTTGCTCGAAGCCTTCAGTCCGTTGCAGAGGTAAATGGTTTTGAGTAGCAGTTAT	MUT6	146	146	1	A	G	sub	Exon	Exon	Exon	137	43.9655172413793	47.3684210526316	73.5099337748344	79.9026205986315	78.3154697123004	-1.5871508863311	1.92565597684785	1.38021922219166	1.28414603689183	-0.09607318529983	0.702314963379604	no	mid	chr3:23918515A>G
chr3	23918515_23918520del	AAGCCTG	A	RPL15_e3	ENSE00003524186	RPL15_e3_del146to151	GACAAGCCATTGAGTCTTAAGCCTTACGGCTTCCTATAAAATCACTAATTTCGTGTGTGTTTGTGTGTAGGTTACGTTATATATAGGATTCGTGTTCGCCGTGGTGGCCGAAAACGCCCAGTTCCTAAGGGTGCAACTTACGGCATCCATCATGGTGTTAACCAGCTAAAGTTTGCTCGAAGCCTTCAGTCCGTTGCAGAGGTAAATGGTTTTGAGTAGCAGTTAT	MUT6	146	151	6	AGCCUG	∆6nt	∆6nt	Exon	Exon	Exon	131	60.4166666666667	58.6206896551724	83.008356545961	79.9026205986315	86.5606687896029	6.6580481909714	1.20112025420638	1.38021922219166	1.86265996865503	0.48244074646337	2.41454633739436e-05	yes	pos1	chr3:23918515_23918520del
chr3	23918515	A	T	RPL15_e3	ENSE00003524186	RPL15_e3_A146T	GACAAGCCATTGAGTCTTAAGCCTTACGGCTTCCTATAAAATCACTAATTTCGTGTGTGTTTGTGTGTAGGTTACGTTATATATAGGATTCGTGTTCGCCGTGGTGGCCGAAAACGCCCAGTTCCTAAGGGTGCAACTTACGGCATGCCTGTCCATCATGGTGTTAACCAGCTAAAGTTTGCTCGAAGCCTTCAGTCCGTTGCAGAGGTAAATGGTTTTGAGTAGCAGTTAT	MUT6	146	146	1	A	U	sub	Exon	Exon	Exon	137	45.320197044335	48.9795918367347	75.1908396946565	79.9026205986315	79.205705339908	-0.696915258723507	1.96549646033044	1.38021922219166	1.3373696794523	-0.04284954273936	0.901945169060966	no	mid	chr3:23918515A>T
chr3	23918514	A	C	RPL15_e3	ENSE00003524186	RPL15_e3_A145C	GACAAGCCATTGAGTCTTAAGCCTTACGGCTTCCTATAAAATCACTAATTTCGTGTGTGTTTGTGTGTAGGTTACGTTATATATAGGATTCGTGTTCGCCGTGGTGGCCGAAAACGCCCAGTTCCTAAGGGTGCAACTTACGGCCAGCCTGTCCATCATGGTGTTAACCAGCTAAAGTTTGCTCGAAGCCTTCAGTCCGTTGCAGAGGTAAATGGTTTTGAGTAGCAGTTAT	MUT6	145	145	1	A	C	sub	Exon	Exon	Exon	137	41.5584415584416	46.1538461538462	72.972972972973	79.9026205986315	76.8617590721143	-3.0408615265172	2.50604089507304	1.38021922219166	1.20052177137733	-0.17969745081433	0.486004153802795	no	mid	chr3:23918514A>C
chr3	23918514_23918516del	CAAG	C	RPL15_e3	ENSE00003524186	RPL15_e3_del145to147	GACAAGCCATTGAGTCTTAAGCCTTACGGCTTCCTATAAAATCACTAATTTCGTGTGTGTTTGTGTGTAGGTTACGTTATATATAGGATTCGTGTTCGCCGTGGTGGCCGAAAACGCCCAGTTCCTAAGGGTGCAACTTACGGCCCTGTCCATCATGGTGTTAACCAGCTAAAGTTTGCTCGAAGCCTTCAGTCCGTTGCAGAGGTAAATGGTTTTGAGTAGCAGTTAT	MUT6	145	147	3	AAG	∆3nt	∆3nt	Exon	Exon	Exon	134	46.3235294117647	39.2857142857143	73.0769230769231	79.9026205986315	79.1402554243695	-0.762365174262003	2.38275285557095	1.38021922219166	1.33340045865118	-0.04681876354048	0.912632494293832	no	mid	chr3:23918514_23918516del
chr3	23918514	A	G	RPL15_e3	ENSE00003524186	RPL15_e3_A145G	GACAAGCCATTGAGTCTTAAGCCTTACGGCTTCCTATAAAATCACTAATTTCGTGTGTGTTTGTGTGTAGGTTACGTTATATATAGGATTCGTGTTCGCCGTGGTGGCCGAAAACGCCCAGTTCCTAAGGGTGCAACTTACGGCGAGCCTGTCCATCATGGTGTTAACCAGCTAAAGTTTGCTCGAAGCCTTCAGTCCGTTGCAGAGGTAAATGGTTTTGAGTAGCAGTTAT	MUT6	145	145	1	A	G	sub	Exon	Exon	Exon	137	47.1976401179941	50	81.0650887573965	79.9026205986315	80.1864818602554	0.283861261623897	1.49633414904544	1.38021922219166	1.39799050623304	0.01777128404138	0.956100370218044	no	mid	chr3:23918514A>G
chr3	23918514_23918519del	CAAGCCT	C	RPL15_e3	ENSE00003524186	RPL15_e3_del145to150	GACAAGCCATTGAGTCTTAAGCCTTACGGCTTCCTATAAAATCACTAATTTCGTGTGTGTTTGTGTGTAGGTTACGTTATATATAGGATTCGTGTTCGCCGTGGTGGCCGAAAACGCCCAGTTCCTAAGGGTGCAACTTACGGCGTCCATCATGGTGTTAACCAGCTAAAGTTTGCTCGAAGCCTTCAGTCCGTTGCAGAGGTAAATGGTTTTGAGTAGCAGTTAT	MUT6	145	150	6	AAGCCU	∆6nt	∆6nt	Exon	Exon	Exon	131	45.0495049504951	56.5217391304348	81.6901408450704	79.9026205986315	79.549766317527	-0.352854281104498	1.94691100187949	1.38021922219166	1.3583885077855	-0.02183071440616	0.959601388717534	no	mid	chr3:23918514_23918519del
chr3	23918514	A	T	RPL15_e3	ENSE00003524186	RPL15_e3_A145T	GACAAGCCATTGAGTCTTAAGCCTTACGGCTTCCTATAAAATCACTAATTTCGTGTGTGTTTGTGTGTAGGTTACGTTATATATAGGATTCGTGTTCGCCGTGGTGGCCGAAAACGCCCAGTTCCTAAGGGTGCAACTTACGGCTAGCCTGTCCATCATGGTGTTAACCAGCTAAAGTTTGCTCGAAGCCTTCAGTCCGTTGCAGAGGTAAATGGTTTTGAGTAGCAGTTAT	MUT6	145	145	1	A	U	sub	Exon	Exon	Exon	137	41.6666666666667	40	65.8227848101266	79.9026205986315	76.8103807628727	-3.0922398357588	3.93587904173005	1.38021922219166	1.19763506534015	-0.18258415685151	0.715994329895699	no	mid	chr3:23918514A>T
chr3	23918513	C	G	RPL15_e3	ENSE00003524186	RPL15_e3_C144G	GACAAGCCATTGAGTCTTAAGCCTTACGGCTTCCTATAAAATCACTAATTTCGTGTGTGTTTGTGTGTAGGTTACGTTATATATAGGATTCGTGTTCGCCGTGGTGGCCGAAAACGCCCAGTTCCTAAGGGTGCAACTTACGGGAAGCCTGTCCATCATGGTGTTAACCAGCTAAAGTTTGCTCGAAGCCTTCAGTCCGTTGCAGAGGTAAATGGTTTTGAGTAGCAGTTAT	MUT6	144	144	1	C	G	sub	Exon	Exon	Exon	137	39.8496240601504	43.75	75.8169934640523	79.9026205986315	75.8339905147827	-4.0686300838488	2.76136321593758	1.38021922219166	1.14359953670673	-0.23661968548493	0.341489465440714	no	mid	chr3:23918513C>G
chr3	23918513_23918515del	GCAA	G	RPL15_e3	ENSE00003524186	RPL15_e3_del144to146	GACAAGCCATTGAGTCTTAAGCCTTACGGCTTCCTATAAAATCACTAATTTCGTGTGTGTTTGTGTGTAGGTTACGTTATATATAGGATTCGTGTTCGCCGTGGTGGCCGAAAACGCCCAGTTCCTAAGGGTGCAACTTACGGGCCTGTCCATCATGGTGTTAACCAGCTAAAGTTTGCTCGAAGCCTTCAGTCCGTTGCAGAGGTAAATGGTTTTGAGTAGCAGTTAT	MUT6	144	146	3	CAA	∆3nt	∆3nt	Exon	Exon	Exon	134	40.1869158878505	55	69.4915254237288	79.9026205986315	76.8922272743563	-3.01039332427521	2.91613152193134	1.38021922219166	1.20223575308691	-0.17798346910475	0.586832809846298	no	mid	chr3:23918513_23918515del
chr3	23918513_23918533del	GCAAGCCTGTCCATCATGGTGT	G	RPL15_e3	ENSE00003524186	RPL15_e3_del144to164	GACAAGCCATTGAGTCTTAAGCCTTACGGCTTCCTATAAAATCACTAATTTCGTGTGTGTTTGTGTGTAGGTTACGTTATATATAGGATTCGTGTTCGCCGTGGTGGCCGAAAACGCCCAGTTCCTAAGGGTGCAACTTACGGTAACCAGCTAAAGTTTGCTCGAAGCCTTCAGTCCGTTGCAGAGGTAAATGGTTTTGAGTAGCAGTTAT	MUT6	144	164	21	CAAGCCUGUCCAUCAUGGUGU	∆21nt	∆21nt	Exon	Exon	Exon	116	61.3675213675214	69.1588785046729	83.9285714285714	79.9026205986315	87.2202485146474	7.3176279160159	0.829176083439614	1.38021922219166	1.92057450852592	0.54035528633426	5.86438471972575e-12	yes	pos2	chr3:23918513_23918533del
chr3	23918513	C	T	RPL15_e3	ENSE00003524186	RPL15_e3_C144T	GACAAGCCATTGAGTCTTAAGCCTTACGGCTTCCTATAAAATCACTAATTTCGTGTGTGTTTGTGTGTAGGTTACGTTATATATAGGATTCGTGTTCGCCGTGGTGGCCGAAAACGCCCAGTTCCTAAGGGTGCAACTTACGGTAAGCCTGTCCATCATGGTGTTAACCAGCTAAAGTTTGCTCGAAGCCTTCAGTCCGTTGCAGAGGTAAATGGTTTTGAGTAGCAGTTAT	MUT6	144	144	1	C	U	sub	Exon	Exon	Exon	137	0.5	0	0	79.9026205986315	6.97910360885302	-72.9235169897785	3.55943604210107	1.38021922219166	-2.58990367456469	-3.97012289675635	6.80992146675043e-12	yes	neg5	chr3:23918513C>T
chr3	23918513_23918518del	GCAAGCC	G	RPL15_e3	ENSE00003524186	RPL15_e3_del144to149	GACAAGCCATTGAGTCTTAAGCCTTACGGCTTCCTATAAAATCACTAATTTCGTGTGTGTTTGTGTGTAGGTTACGTTATATATAGGATTCGTGTTCGCCGTGGTGGCCGAAAACGCCCAGTTCCTAAGGGTGCAACTTACGGTGTCCATCATGGTGTTAACCAGCTAAAGTTTGCTCGAAGCCTTCAGTCCGTTGCAGAGGTAAATGGTTTTGAGTAGCAGTTAT	MUT6	144	149	6	CAAGCC	∆6nt	∆6nt	Exon	Exon	Exon	131	50.887573964497	60.3448275862069	82.2869955156951	79.9026205986315	82.4364913750452	2.53387077641369	1.36363019321126	1.38021922219166	1.5462048193294	0.16598559713774	0.26574018886029	no	mid	chr3:23918513_23918518del
chr3	23918512	G	T	RPL15_e3	ENSE00003524186	RPL15_e3_G143T	GACAAGCCATTGAGTCTTAAGCCTTACGGCTTCCTATAAAATCACTAATTTCGTGTGTGTTTGTGTGTAGGTTACGTTATATATAGGATTCGTGTTCGCCGTGGTGGCCGAAAACGCCCAGTTCCTAAGGGTGCAACTTACGTCAAGCCTGTCCATCATGGTGTTAACCAGCTAAAGTTTGCTCGAAGCCTTCAGTCCGTTGCAGAGGTAAATGGTTTTGAGTAGCAGTTAT	MUT6	143	143	1	G	U	sub	Exon	Exon	Exon	137	45.0704225352113	54.5454545454546	78.6057692307692	79.9026205986315	79.2339209465051	-0.668699652126403	1.69234892209721	1.38021922219166	1.33908366116188	-0.0411355610297801	0.890703353328913	no	mid	chr3:23918512G>T
chr3	23918511_23918531del	CGGCAAGCCTGTCCATCATGGT	C	RPL15_e3	ENSE00003524186	RPL15_e3_del142to162	GACAAGCCATTGAGTCTTAAGCCTTACGGCTTCCTATAAAATCACTAATTTCGTGTGTGTTTGTGTGTAGGTTACGTTATATATAGGATTCGTGTTCGCCGTGGTGGCCGAAAACGCCCAGTTCCTAAGGGTGCAACTTACGTTAACCAGCTAAAGTTTGCTCGAAGCCTTCAGTCCGTTGCAGAGGTAAATGGTTTTGAGTAGCAGTTAT	MUT6	142	162	21	GGCAAGCCUGUCCAUCAUGGU	∆21nt	∆21nt	Exon	Exon	Exon	116	59.2207792207792	62.8205128205128	85.4117647058824	79.9026205986315	86.2266526974713	6.32403209883979	1.06598527417327	1.38021922219166	1.83424395610156	0.4540247339099	3.65660140468444e-06	yes	pos1	chr3:23918511_23918531del
chr3	23918512_23918532del	GGCAAGCCTGTCCATCATGGTG	G	RPL15_e3	ENSE00003524186	RPL15_e3_del143to163	GACAAGCCATTGAGTCTTAAGCCTTACGGCTTCCTATAAAATCACTAATTTCGTGTGTGTTTGTGTGTAGGTTACGTTATATATAGGATTCGTGTTCGCCGTGGTGGCCGAAAACGCCCAGTTCCTAAGGGTGCAACTTACGTTAACCAGCTAAAGTTTGCTCGAAGCCTTCAGTCCGTTGCAGAGGTAAATGGTTTTGAGTAGCAGTTAT	MUT6	143	163	21	GCAAGCCUGUCCAUCAUGGUG	∆21nt	∆21nt	Exon	Exon	Exon	116	59.2207792207792	62.8205128205128	85.4117647058824	79.9026205986315	86.2266526974713	6.32403209883979	1.06598527417327	1.38021922219166	1.83424395610156	0.4540247339099	3.65660140468444e-06	yes	pos1	chr3:23918512_23918532del
chr3	23918511	G	T	RPL15_e3	ENSE00003524186	RPL15_e3_G142T	GACAAGCCATTGAGTCTTAAGCCTTACGGCTTCCTATAAAATCACTAATTTCGTGTGTGTTTGTGTGTAGGTTACGTTATATATAGGATTCGTGTTCGCCGTGGTGGCCGAAAACGCCCAGTTCCTAAGGGTGCAACTTACTGCAAGCCTGTCCATCATGGTGTTAACCAGCTAAAGTTTGCTCGAAGCCTTCAGTCCGTTGCAGAGGTAAATGGTTTTGAGTAGCAGTTAT	MUT6	142	142	1	G	U	sub	Exon	Exon	Exon	137	48.5915492957747	60	81.5384615384615	79.9026205986315	81.317737533864	1.4151169352325	1.55654683759674	1.38021922219166	1.47078962410812	0.0905704019164599	0.68340605822855	no	mid	chr3:23918511G>T
chr3	23918509_23918514del	TACGGCA	T	RPL15_e3	ENSE00003524186	RPL15_e3_del140to145	GACAAGCCATTGAGTCTTAAGCCTTACGGCTTCCTATAAAATCACTAATTTCGTGTGTGTTTGTGTGTAGGTTACGTTATATATAGGATTCGTGTTCGCCGTGGTGGCCGAAAACGCCCAGTTCCTAAGGGTGCAACTTAGCCTGTCCATCATGGTGTTAACCAGCTAAAGTTTGCTCGAAGCCTTCAGTCCGTTGCAGAGGTAAATGGTTTTGAGTAGCAGTTAT	MUT6	140	145	6	ACGGCA	∆6nt	∆6nt	Exon	Exon	Exon	131	51.7857142857143	52.8735632183908	80.6569343065693	79.9026205986315	82.5900818705222	2.6874612718907	1.25759596260583	1.38021922219166	1.55684954784149	0.17663032564983	0.166510264516007	no	mid	chr3:23918509_23918514del
chr3	23918510_23918515del	ACGGCAA	A	RPL15_e3	ENSE00003524186	RPL15_e3_del141to146	GACAAGCCATTGAGTCTTAAGCCTTACGGCTTCCTATAAAATCACTAATTTCGTGTGTGTTTGTGTGTAGGTTACGTTATATATAGGATTCGTGTTCGCCGTGGTGGCCGAAAACGCCCAGTTCCTAAGGGTGCAACTTAGCCTGTCCATCATGGTGTTAACCAGCTAAAGTTTGCTCGAAGCCTTCAGTCCGTTGCAGAGGTAAATGGTTTTGAGTAGCAGTTAT	MUT6	141	146	6	CGGCAA	∆6nt	∆6nt	Exon	Exon	Exon	131	51.7857142857143	52.8735632183908	80.6569343065693	79.9026205986315	82.5900818705222	2.6874612718907	1.25759596260583	1.38021922219166	1.55684954784149	0.17663032564983	0.166510264516007	no	mid	chr3:23918510_23918515del
chr3	23918510del	AC	A	RPL15_e3	ENSE00003524186	RPL15_e3_del141to141	GACAAGCCATTGAGTCTTAAGCCTTACGGCTTCCTATAAAATCACTAATTTCGTGTGTGTTTGTGTGTAGGTTACGTTATATATAGGATTCGTGTTCGCCGTGGTGGCCGAAAACGCCCAGTTCCTAAGGGTGCAACTTAGGCAAGCCTGTCCATCATGGTGTTAACCAGCTAAAGTTTGCTCGAAGCCTTCAGTCCGTTGCAGAGGTAAATGGTTTTGAGTAGCAGTTAT	MUT6	141	141	1	C	∆1nt	∆1nt	Exon	Exon	Exon	136	40.8536585365854	56.25	81.0408921933086	79.9026205986315	76.9434786793682	-2.9591419192633	2.42706887376128	1.38021922219166	1.20512245912408	-0.17509676306758	0.484289915811736	no	mid	chr3:23918510del
chr3	23918510	C	G	RPL15_e3	ENSE00003524186	RPL15_e3_C141G	GACAAGCCATTGAGTCTTAAGCCTTACGGCTTCCTATAAAATCACTAATTTCGTGTGTGTTTGTGTGTAGGTTACGTTATATATAGGATTCGTGTTCGCCGTGGTGGCCGAAAACGCCCAGTTCCTAAGGGTGCAACTTAGGGCAAGCCTGTCCATCATGGTGTTAACCAGCTAAAGTTTGCTCGAAGCCTTCAGTCCGTTGCAGAGGTAAATGGTTTTGAGTAGCAGTTAT	MUT6	141	141	1	C	G	sub	Exon	Exon	Exon	137	39.9441340782123	55.5555555555556	75.3086419753087	79.9026205986315	76.1810952347669	-3.7215253638646	1.69322031761449	1.38021922219166	1.16263375463937	-0.21758546755229	0.0888356125690468	yes	neg1	chr3:23918510C>G	nonsense|intron_variant	Nonsense	Pathogenic	1
chr3	23918510	C	T	RPL15_e3	ENSE00003524186	RPL15_e3_C141T	GACAAGCCATTGAGTCTTAAGCCTTACGGCTTCCTATAAAATCACTAATTTCGTGTGTGTTTGTGTGTAGGTTACGTTATATATAGGATTCGTGTTCGCCGTGGTGGCCGAAAACGCCCAGTTCCTAAGGGTGCAACTTATGGCAAGCCTGTCCATCATGGTGTTAACCAGCTAAAGTTTGCTCGAAGCCTTCAGTCCGTTGCAGAGGTAAATGGTTTTGAGTAGCAGTTAT	MUT6	141	141	1	C	U	sub	Exon	Exon	Exon	137	47.3170731707317	55.5555555555556	78.343949044586	79.9026205986315	80.6115305292953	0.708909930663804	1.85445512205779	1.38021922219166	1.42496316576792	0.04474394357626	0.896217780153609	no	mid	chr3:23918510C>T	synonymous_variant	Synonymous	Benign	2
chr3	23918510_23918530del	ACGGCAAGCCTGTCCATCATGG	A	RPL15_e3	ENSE00003524186	RPL15_e3_del141to161	GACAAGCCATTGAGTCTTAAGCCTTACGGCTTCCTATAAAATCACTAATTTCGTGTGTGTTTGTGTGTAGGTTACGTTATATATAGGATTCGTGTTCGCCGTGGTGGCCGAAAACGCCCAGTTCCTAAGGGTGCAACTTATGTTAACCAGCTAAAGTTTGCTCGAAGCCTTCAGTCCGTTGCAGAGGTAAATGGTTTTGAGTAGCAGTTAT	MUT6	141	161	21	CGGCAAGCCUGUCCAUCAUGG	∆21nt	∆21nt	Exon	Exon	Exon	116	60.5421686746988	64.5161290322581	84.8130841121495	79.9026205986315	86.8146738177311	6.9120532190996	1.10735155067001	1.38021922219166	1.88467110218852	0.50445187999686	1.69443535069075e-06	yes	pos2	chr3:23918510_23918530del
chr3	23918509	A	C	RPL15_e3	ENSE00003524186	RPL15_e3_A140C	GACAAGCCATTGAGTCTTAAGCCTTACGGCTTCCTATAAAATCACTAATTTCGTGTGTGTTTGTGTGTAGGTTACGTTATATATAGGATTCGTGTTCGCCGTGGTGGCCGAAAACGCCCAGTTCCTAAGGGTGCAACTTCCGGCAAGCCTGTCCATCATGGTGTTAACCAGCTAAAGTTTGCTCGAAGCCTTCAGTCCGTTGCAGAGGTAAATGGTTTTGAGTAGCAGTTAT	MUT6	140	140	1	A	C	sub	Exon	Exon	Exon	137	45.0331125827815	50	76.1670761670762	79.9026205986315	79.0074046968947	-0.895215901736801	1.65259497148153	1.38021922219166	1.32537180748528	-0.05484741470638	0.832413385131588	no	mid	chr3:23918509A>C
chr3	23918509del	TA	T	RPL15_e3	ENSE00003524186	RPL15_e3_del140to140	GACAAGCCATTGAGTCTTAAGCCTTACGGCTTCCTATAAAATCACTAATTTCGTGTGTGTTTGTGTGTAGGTTACGTTATATATAGGATTCGTGTTCGCCGTGGTGGCCGAAAACGCCCAGTTCCTAAGGGTGCAACTTCGGCAAGCCTGTCCATCATGGTGTTAACCAGCTAAAGTTTGCTCGAAGCCTTCAGTCCGTTGCAGAGGTAAATGGTTTTGAGTAGCAGTTAT	MUT6	140	140	1	A	∆1nt	∆1nt	Exon	Exon	Exon	136	60.6060606060606	66.6666666666667	69.4736842105263	79.9026205986315	86.732883335912	6.8302627372805	2.38522787342755	1.38021922219166	1.87754454665923	0.49732532446757	0.0768818111682931	yes	pos1	chr3:23918509del
chr3	23918509_23918511del	TACG	T	RPL15_e3	ENSE00003524186	RPL15_e3_del140to142	GACAAGCCATTGAGTCTTAAGCCTTACGGCTTCCTATAAAATCACTAATTTCGTGTGTGTTTGTGTGTAGGTTACGTTATATATAGGATTCGTGTTCGCCGTGGTGGCCGAAAACGCCCAGTTCCTAAGGGTGCAACTTGCAAGCCTGTCCATCATGGTGTTAACCAGCTAAAGTTTGCTCGAAGCCTTCAGTCCGTTGCAGAGGTAAATGGTTTTGAGTAGCAGTTAT	MUT6	140	142	3	ACG	∆3nt	∆3nt	Exon	Exon	Exon	134	46.6666666666667	48.7804878048781	76.5726681127983	79.9026205986315	79.8213755916092	-0.0812450070223014	1.54455212221839	1.38021922219166	1.3751674866266	-0.00505173556506011	0.986760506904045	no	mid	chr3:23918509_23918511del
chr3	23918509	A	G	RPL15_e3	ENSE00003524186	RPL15_e3_A140G	GACAAGCCATTGAGTCTTAAGCCTTACGGCTTCCTATAAAATCACTAATTTCGTGTGTGTTTGTGTGTAGGTTACGTTATATATAGGATTCGTGTTCGCCGTGGTGGCCGAAAACGCCCAGTTCCTAAGGGTGCAACTTGCGGCAAGCCTGTCCATCATGGTGTTAACCAGCTAAAGTTTGCTCGAAGCCTTCAGTCCGTTGCAGAGGTAAATGGTTTTGAGTAGCAGTTAT	MUT6	140	140	1	A	G	sub	Exon	Exon	Exon	137	46.978021978022	55.3191489361702	81.2366737739872	79.9026205986315	80.2222881734383	0.319667574806803	1.45258743899012	1.38021922219166	1.40024574532458	0.02002652313292	0.949147637443515	no	mid	chr3:23918509A>G
chr3	23918509_23918529del	TACGGCAAGCCTGTCCATCATG	T	RPL15_e3	ENSE00003524186	RPL15_e3_del140to160	GACAAGCCATTGAGTCTTAAGCCTTACGGCTTCCTATAAAATCACTAATTTCGTGTGTGTTTGTGTGTAGGTTACGTTATATATAGGATTCGTGTTCGCCGTGGTGGCCGAAAACGCCCAGTTCCTAAGGGTGCAACTTGTGTTAACCAGCTAAAGTTTGCTCGAAGCCTTCAGTCCGTTGCAGAGGTAAATGGTTTTGAGTAGCAGTTAT	MUT6	140	160	21	ACGGCAAGCCUGUCCAUCAUG	∆21nt	∆21nt	Exon	Exon	Exon	116	61.5841584158416	65.5913978494624	86.1464968152866	79.9026205986315	87.2393412800449	7.3367206814134	0.886921851504622	1.38021922219166	1.92228849023549	0.54206926804383	1.3733523976098e-10	yes	pos2	chr3:23918509_23918529del
chr3	23918509	A	T	RPL15_e3	ENSE00003524186	RPL15_e3_A140T	GACAAGCCATTGAGTCTTAAGCCTTACGGCTTCCTATAAAATCACTAATTTCGTGTGTGTTTGTGTGTAGGTTACGTTATATATAGGATTCGTGTTCGCCGTGGTGGCCGAAAACGCCCAGTTCCTAAGGGTGCAACTTTCGGCAAGCCTGTCCATCATGGTGTTAACCAGCTAAAGTTTGCTCGAAGCCTTCAGTCCGTTGCAGAGGTAAATGGTTTTGAGTAGCAGTTAT	MUT6	140	140	1	A	U	sub	Exon	Exon	Exon	137	25	100	88.4615384615385	79.9026205986315	69.8968297423174	-10.0057908563141	8.50346603821692	1.38021922219166	0.842389803639938	-0.537829418551722	0.451315196426404	no	mid	chr3:23918509A>T
chr3	23918506_23918511del	ACTTACG	A	RPL15_e3	ENSE00003524186	RPL15_e3_del137to142	GACAAGCCATTGAGTCTTAAGCCTTACGGCTTCCTATAAAATCACTAATTTCGTGTGTGTTTGTGTGTAGGTTACGTTATATATAGGATTCGTGTTCGCCGTGGTGGCCGAAAACGCCCAGTTCCTAAGGGTGCAAGCAAGCCTGTCCATCATGGTGTTAACCAGCTAAAGTTTGCTCGAAGCCTTCAGTCCGTTGCAGAGGTAAATGGTTTTGAGTAGCAGTTAT	MUT6	137	142	6	CUUACG	∆6nt	∆6nt	Exon	Exon	Exon	131	49.6332518337408	53.968253968254	83.5420393559929	79.9026205986315	81.5658803410721	1.66325974244059	1.29391041452219	1.38021922219166	1.48720776469457	0.10698854250291	0.505360929047713	no	mid	chr3:23918506_23918511del
chr3	23918506	C	G	RPL15_e3	ENSE00003524186	RPL15_e3_C137G	GACAAGCCATTGAGTCTTAAGCCTTACGGCTTCCTATAAAATCACTAATTTCGTGTGTGTTTGTGTGTAGGTTACGTTATATATAGGATTCGTGTTCGCCGTGGTGGCCGAAAACGCCCAGTTCCTAAGGGTGCAAGTTACGGCAAGCCTGTCCATCATGGTGTTAACCAGCTAAAGTTTGCTCGAAGCCTTCAGTCCGTTGCAGAGGTAAATGGTTTTGAGTAGCAGTTAT	MUT6	137	137	1	C	G	sub	Exon	Exon	Exon	137	43.3212996389892	44.7368421052632	75.4658385093168	79.9026205986315	77.8041022352099	-2.0985183634216	1.81006711406208	1.38021922219166	1.25428667131977	-0.12593255087189	0.527178748077388	no	mid	chr3:23918506C>G
chr3	23918506del	AC	A	RPL15_e3	ENSE00003524186	RPL15_e3_del137to137	GACAAGCCATTGAGTCTTAAGCCTTACGGCTTCCTATAAAATCACTAATTTCGTGTGTGTTTGTGTGTAGGTTACGTTATATATAGGATTCGTGTTCGCCGTGGTGGCCGAAAACGCCCAGTTCCTAAGGGTGCAATTACGGCAAGCCTGTCCATCATGGTGTTAACCAGCTAAAGTTTGCTCGAAGCCTTCAGTCCGTTGCAGAGGTAAATGGTTTTGAGTAGCAGTTAT	MUT6	137	137	1	C	∆1nt	∆1nt	Exon	Exon	Exon	136	43.7908496732026	41.3793103448276	78.921568627451	79.9026205986315	77.987385259298	-1.9152353393335	2.35880786416857	1.38021922219166	1.26493139983187	-0.11528782235979	0.706343796329154	no	mid	chr3:23918506del
chr3	23918506	C	T	RPL15_e3	ENSE00003524186	RPL15_e3_C137T	GACAAGCCATTGAGTCTTAAGCCTTACGGCTTCCTATAAAATCACTAATTTCGTGTGTGTTTGTGTGTAGGTTACGTTATATATAGGATTCGTGTTCGCCGTGGTGGCCGAAAACGCCCAGTTCCTAAGGGTGCAATTTACGGCAAGCCTGTCCATCATGGTGTTAACCAGCTAAAGTTTGCTCGAAGCCTTCAGTCCGTTGCAGAGGTAAATGGTTTTGAGTAGCAGTTAT	MUT6	137	137	1	C	U	sub	Exon	Exon	Exon	137	31.6666666666667	57.1428571428572	80.7228915662651	79.9026205986315	73.1233135574427	-6.7793070411888	4.34269966364398	1.38021922219166	1.00088800699374	-0.37933121519792	0.278787637504243	no	mid	chr3:23918506C>T
chr3	23918505_23918525del	AACTTACGGCAAGCCTGTCCAT	A	RPL15_e3	ENSE00003524186	RPL15_e3_del136to156	GACAAGCCATTGAGTCTTAAGCCTTACGGCTTCCTATAAAATCACTAATTTCGTGTGTGTTTGTGTGTAGGTTACGTTATATATAGGATTCGTGTTCGCCGTGGTGGCCGAAAACGCCCAGTTCCTAAGGGTGCACATGGTGTTAACCAGCTAAAGTTTGCTCGAAGCCTTCAGTCCGTTGCAGAGGTAAATGGTTTTGAGTAGCAGTTAT	MUT6	136	156	21	ACUUACGGCAAGCCUGUCCAU	∆21nt	∆21nt	Exon	Exon	Exon	116	62.7450980392157	63.7362637362637	86.3818424566088	79.9026205986315	87.649347265302	7.7467266666705	0.82862384628576	1.38021922219166	1.95963524959148	0.57941602739982	6.76967456408877e-13	yes	pos2	chr3:23918505_23918525del
chr3	23918505	A	C	RPL15_e3	ENSE00003524186	RPL15_e3_A136C	GACAAGCCATTGAGTCTTAAGCCTTACGGCTTCCTATAAAATCACTAATTTCGTGTGTGTTTGTGTGTAGGTTACGTTATATATAGGATTCGTGTTCGCCGTGGTGGCCGAAAACGCCCAGTTCCTAAGGGTGCACCTTACGGCAAGCCTGTCCATCATGGTGTTAACCAGCTAAAGTTTGCTCGAAGCCTTCAGTCCGTTGCAGAGGTAAATGGTTTTGAGTAGCAGTTAT	MUT6	136	136	1	A	C	sub	Exon	Exon	Exon	137	43.5643564356436	53.8461538461539	76.4102564102564	79.9026205986315	78.3996096633687	-1.50301093526281	2.06658668416784	1.38021922219166	1.28910756289323	-0.09111165929843	0.751263328393534	no	mid	chr3:23918505A>C
chr3	23918504del	CA	C	RPL15_e3	ENSE00003524186	RPL15_e3_del135to135	GACAAGCCATTGAGTCTTAAGCCTTACGGCTTCCTATAAAATCACTAATTTCGTGTGTGTTTGTGTGTAGGTTACGTTATATATAGGATTCGTGTTCGCCGTGGTGGCCGAAAACGCCCAGTTCCTAAGGGTGCACTTACGGCAAGCCTGTCCATCATGGTGTTAACCAGCTAAAGTTTGCTCGAAGCCTTCAGTCCGTTGCAGAGGTAAATGGTTTTGAGTAGCAGTTAT	MUT6	135	135	1	A	∆1nt	∆1nt	Exon	Exon	Exon	136	47.2573839662447	61.1111111111111	76.948051948052	79.9026205986315	80.8235405473275	0.920919948695997	1.71809571029122	1.38021922219166	1.43858480988085	0.05836558768919	0.838087581213202	no	mid	chr3:23918504del
chr3	23918505del	AA	A	RPL15_e3	ENSE00003524186	RPL15_e3_del136to136	GACAAGCCATTGAGTCTTAAGCCTTACGGCTTCCTATAAAATCACTAATTTCGTGTGTGTTTGTGTGTAGGTTACGTTATATATAGGATTCGTGTTCGCCGTGGTGGCCGAAAACGCCCAGTTCCTAAGGGTGCACTTACGGCAAGCCTGTCCATCATGGTGTTAACCAGCTAAAGTTTGCTCGAAGCCTTCAGTCCGTTGCAGAGGTAAATGGTTTTGAGTAGCAGTTAT	MUT6	136	136	1	A	∆1nt	∆1nt	Exon	Exon	Exon	136	47.2573839662447	61.1111111111111	76.948051948052	79.9026205986315	80.8235405473275	0.920919948695997	1.71809571029122	1.38021922219166	1.43858480988085	0.05836558768919	0.838087581213202	no	mid	chr3:23918505del
chr3	23918505	A	G	RPL15_e3	ENSE00003524186	RPL15_e3_A136G	GACAAGCCATTGAGTCTTAAGCCTTACGGCTTCCTATAAAATCACTAATTTCGTGTGTGTTTGTGTGTAGGTTACGTTATATATAGGATTCGTGTTCGCCGTGGTGGCCGAAAACGCCCAGTTCCTAAGGGTGCAGCTTACGGCAAGCCTGTCCATCATGGTGTTAACCAGCTAAAGTTTGCTCGAAGCCTTCAGTCCGTTGCAGAGGTAAATGGTTTTGAGTAGCAGTTAT	MUT6	136	136	1	A	G	sub	Exon	Exon	Exon	137	54.1666666666667	16.6666666666667	54.1666666666667	79.9026205986315	80.5197214523016	0.617100853670094	5.05050403654363	1.38021922219166	1.4190995441299	0.0388803219382399	0.974929689713119	no	mid	chr3:23918505A>G
chr3	23918505_23918510del	AACTTAC	A	RPL15_e3	ENSE00003524186	RPL15_e3_del136to141	GACAAGCCATTGAGTCTTAAGCCTTACGGCTTCCTATAAAATCACTAATTTCGTGTGTGTTTGTGTGTAGGTTACGTTATATATAGGATTCGTGTTCGCCGTGGTGGCCGAAAACGCCCAGTTCCTAAGGGTGCAGGCAAGCCTGTCCATCATGGTGTTAACCAGCTAAAGTTTGCTCGAAGCCTTCAGTCCGTTGCAGAGGTAAATGGTTTTGAGTAGCAGTTAT	MUT6	136	141	6	ACUUAC	∆6nt	∆6nt	Exon	Exon	Exon	131	47.6683937823834	37.1428571428572	85.7638888888889	79.9026205986315	79.8953765457307	-0.0072440529008011	1.97618066427508	1.38021922219166	1.37976817437335	-0.000451047818309958	0.997828435961358	no	mid	chr3:23918505_23918510del
chr3	23918505_23918507del	AACT	A	RPL15_e3	ENSE00003524186	RPL15_e3_del136to138	GACAAGCCATTGAGTCTTAAGCCTTACGGCTTCCTATAAAATCACTAATTTCGTGTGTGTTTGTGTGTAGGTTACGTTATATATAGGATTCGTGTTCGCCGTGGTGGCCGAAAACGCCCAGTTCCTAAGGGTGCATACGGCAAGCCTGTCCATCATGGTGTTAACCAGCTAAAGTTTGCTCGAAGCCTTCAGTCCGTTGCAGAGGTAAATGGTTTTGAGTAGCAGTTAT	MUT6	136	138	3	ACU	∆3nt	∆3nt	Exon	Exon	Exon	134	46.8634686346864	51.1627906976744	79.3871866295265	79.9026205986315	80.0701342653374	0.167513666705899	1.67260887202806	1.38021922219166	1.39068353157643	0.0104643093847701	0.974929689713119	no	mid	chr3:23918505_23918507del
chr3	23918505	A	T	RPL15_e3	ENSE00003524186	RPL15_e3_A136T	GACAAGCCATTGAGTCTTAAGCCTTACGGCTTCCTATAAAATCACTAATTTCGTGTGTGTTTGTGTGTAGGTTACGTTATATATAGGATTCGTGTTCGCCGTGGTGGCCGAAAACGCCCAGTTCCTAAGGGTGCATCTTACGGCAAGCCTGTCCATCATGGTGTTAACCAGCTAAAGTTTGCTCGAAGCCTTCAGTCCGTTGCAGAGGTAAATGGTTTTGAGTAGCAGTTAT	MUT6	136	136	1	A	U	sub	Exon	Exon	Exon	137	37.0044052863436	57.5757575757576	80.0738007380074	79.9026205986315	74.663086905954	-5.2395336926775	2.22503417732311	1.38021922219166	1.08072347083445	-0.29949575135721	0.0546381353788285	yes	neg1	chr3:23918505A>T
chr3	23918504	A	C	RPL15_e3	ENSE00003524186	RPL15_e3_A135C	GACAAGCCATTGAGTCTTAAGCCTTACGGCTTCCTATAAAATCACTAATTTCGTGTGTGTTTGTGTGTAGGTTACGTTATATATAGGATTCGTGTTCGCCGTGGTGGCCGAAAACGCCCAGTTCCTAAGGGTGCCACTTACGGCAAGCCTGTCCATCATGGTGTTAACCAGCTAAAGTTTGCTCGAAGCCTTCAGTCCGTTGCAGAGGTAAATGGTTTTGAGTAGCAGTTAT	MUT6	135	135	1	A	C	sub	Exon	Exon	Exon	137	39.2857142857143	56.7567567567568	79.154078549849	79.9026205986315	76.1221168174941	-3.7805037811374	2.12526897772506	1.38021922219166	1.15938621034755	-0.22083301184411	0.213105982165314	no	mid	chr3:23918504A>C
chr3	23918504_23918509del	CAACTTA	C	RPL15_e3	ENSE00003524186	RPL15_e3_del135to140	GACAAGCCATTGAGTCTTAAGCCTTACGGCTTCCTATAAAATCACTAATTTCGTGTGTGTTTGTGTGTAGGTTACGTTATATATAGGATTCGTGTTCGCCGTGGTGGCCGAAAACGCCCAGTTCCTAAGGGTGCCGGCAAGCCTGTCCATCATGGTGTTAACCAGCTAAAGTTTGCTCGAAGCCTTCAGTCCGTTGCAGAGGTAAATGGTTTTGAGTAGCAGTTAT	MUT6	135	140	6	AACUUA	∆6nt	∆6nt	Exon	Exon	Exon	131	47.1204188481675	42.8571428571429	78.6713286713287	79.9026205986315	79.8649301866144	-0.0376904120170996	1.99431033726378	1.38021922219166	1.37787377353645	-0.00234544865521014	0.993025103452258	no	mid	chr3:23918504_23918509del
chr3	23918504	A	G	RPL15_e3	ENSE00003524186	RPL15_e3_A135G	GACAAGCCATTGAGTCTTAAGCCTTACGGCTTCCTATAAAATCACTAATTTCGTGTGTGTTTGTGTGTAGGTTACGTTATATATAGGATTCGTGTTCGCCGTGGTGGCCGAAAACGCCCAGTTCCTAAGGGTGCGACTTACGGCAAGCCTGTCCATCATGGTGTTAACCAGCTAAAGTTTGCTCGAAGCCTTCAGTCCGTTGCAGAGGTAAATGGTTTTGAGTAGCAGTTAT	MUT6	135	135	1	A	G	sub	Exon	Exon	Exon	137	45.8149779735683	76.9230769230769	80.9364548494983	79.9026205986315	80.6706783353909	0.768057736759398	1.79036843148096	1.38021922219166	1.42875196744172	0.0485327452500599	0.884279729656282	no	mid	chr3:23918504A>G
chr3	23918504	A	T	RPL15_e3	ENSE00003524186	RPL15_e3_A135T	GACAAGCCATTGAGTCTTAAGCCTTACGGCTTCCTATAAAATCACTAATTTCGTGTGTGTTTGTGTGTAGGTTACGTTATATATAGGATTCGTGTTCGCCGTGGTGGCCGAAAACGCCCAGTTCCTAAGGGTGCTACTTACGGCAAGCCTGTCCATCATGGTGTTAACCAGCTAAAGTTTGCTCGAAGCCTTCAGTCCGTTGCAGAGGTAAATGGTTTTGAGTAGCAGTTAT	MUT6	135	135	1	A	U	sub	Exon	Exon	Exon	137	47.7272727272727	65	65.8227848101266	79.9026205986315	81.1554835189431	1.25286292031159	2.26272403706623	1.38021922219166	1.46014489559603	0.0799256734043699	0.834430020300811	no	mid	chr3:23918504A>T
chr3	23918504_23918524del	CAACTTACGGCAAGCCTGTCCA	C	RPL15_e3	ENSE00003524186	RPL15_e3_del135to155	GACAAGCCATTGAGTCTTAAGCCTTACGGCTTCCTATAAAATCACTAATTTCGTGTGTGTTTGTGTGTAGGTTACGTTATATATAGGATTCGTGTTCGCCGTGGTGGCCGAAAACGCCCAGTTCCTAAGGGTGCTCATGGTGTTAACCAGCTAAAGTTTGCTCGAAGCCTTCAGTCCGTTGCAGAGGTAAATGGTTTTGAGTAGCAGTTAT	MUT6	135	155	21	AACUUACGGCAAGCCUGUCCA	∆21nt	∆21nt	Exon	Exon	Exon	116	59.9353796445881	74.7368421052632	83.9598997493734	79.9026205986315	86.7391103208711	6.8364897222396	0.830099580755254	1.38021922219166	1.8780858040412	0.49786658184954	7.25801766121684e-11	yes	pos1	chr3:23918504_23918524del
chr3	23918503_23918505del	GCAA	G	RPL15_e3	ENSE00003524186	RPL15_e3_del134to136	GACAAGCCATTGAGTCTTAAGCCTTACGGCTTCCTATAAAATCACTAATTTCGTGTGTGTTTGTGTGTAGGTTACGTTATATATAGGATTCGTGTTCGCCGTGGTGGCCGAAAACGCCCAGTTCCTAAGGGTGCTTACGGCAAGCCTGTCCATCATGGTGTTAACCAGCTAAAGTTTGCTCGAAGCCTTCAGTCCGTTGCAGAGGTAAATGGTTTTGAGTAGCAGTTAT	MUT6	134	136	3	CAA	∆3nt	∆3nt	Exon	Exon	Exon	134	46.1538461538462	65.7894736842105	80.5389221556886	79.9026205986315	80.4261631074574	0.523542508825903	1.81864453354802	1.38021922219166	1.41314571292822	0.0329264907365601	0.925753164009911	no	mid	chr3:23918503_23918505del
chr3	23918504_23918506del	CAAC	C	RPL15_e3	ENSE00003524186	RPL15_e3_del135to137	GACAAGCCATTGAGTCTTAAGCCTTACGGCTTCCTATAAAATCACTAATTTCGTGTGTGTTTGTGTGTAGGTTACGTTATATATAGGATTCGTGTTCGCCGTGGTGGCCGAAAACGCCCAGTTCCTAAGGGTGCTTACGGCAAGCCTGTCCATCATGGTGTTAACCAGCTAAAGTTTGCTCGAAGCCTTCAGTCCGTTGCAGAGGTAAATGGTTTTGAGTAGCAGTTAT	MUT6	135	137	3	AAC	∆3nt	∆3nt	Exon	Exon	Exon	134	46.1538461538462	65.7894736842105	80.5389221556886	79.9026205986315	80.4261631074574	0.523542508825903	1.81864453354802	1.38021922219166	1.41314571292822	0.0329264907365601	0.925753164009911	no	mid	chr3:23918504_23918506del
chr3	23918503	C	G	RPL15_e3	ENSE00003524186	RPL15_e3_C134G	GACAAGCCATTGAGTCTTAAGCCTTACGGCTTCCTATAAAATCACTAATTTCGTGTGTGTTTGTGTGTAGGTTACGTTATATATAGGATTCGTGTTCGCCGTGGTGGCCGAAAACGCCCAGTTCCTAAGGGTGGAACTTACGGCAAGCCTGTCCATCATGGTGTTAACCAGCTAAAGTTTGCTCGAAGCCTTCAGTCCGTTGCAGAGGTAAATGGTTTTGAGTAGCAGTTAT	MUT6	134	134	1	C	G	sub	Exon	Exon	Exon	137	44.973544973545	40.5405405405405	81.2101910828026	79.9026205986315	78.5838840431964	-1.31873655543511	2.08716932873197	1.38021922219166	1.30002292009631	-0.08019630209535	0.797558142796742	no	mid	chr3:23918503C>G
chr3	23918503	C	T	RPL15_e3	ENSE00003524186	RPL15_e3_C134T	GACAAGCCATTGAGTCTTAAGCCTTACGGCTTCCTATAAAATCACTAATTTCGTGTGTGTTTGTGTGTAGGTTACGTTATATATAGGATTCGTGTTCGCCGTGGTGGCCGAAAACGCCCAGTTCCTAAGGGTGTAACTTACGGCAAGCCTGTCCATCATGGTGTTAACCAGCTAAAGTTTGCTCGAAGCCTTCAGTCCGTTGCAGAGGTAAATGGTTTTGAGTAGCAGTTAT	MUT6	134	134	1	C	U	sub	Exon	Exon	Exon	137	40.9448818897638	50	80.1369863013699	79.9026205986315	76.8553411369657	-3.0472794616658	2.73730956654758	1.38021922219166	1.20016093312269	-0.18005828906897	0.543749906295775	no	mid	chr3:23918503C>T
chr3	23918501_23918506del	GTGCAAC	G	RPL15_e3	ENSE00003524186	RPL15_e3_del132to137	GACAAGCCATTGAGTCTTAAGCCTTACGGCTTCCTATAAAATCACTAATTTCGTGTGTGTTTGTGTGTAGGTTACGTTATATATAGGATTCGTGTTCGCCGTGGTGGCCGAAAACGCCCAGTTCCTAAGGGTTACGGCAAGCCTGTCCATCATGGTGTTAACCAGCTAAAGTTTGCTCGAAGCCTTCAGTCCGTTGCAGAGGTAAATGGTTTTGAGTAGCAGTTAT	MUT6	132	137	6	UGCAAC	∆6nt	∆6nt	Exon	Exon	Exon	131	50.7692307692308	54.7619047619048	80.2325581395349	79.9026205986315	82.1935495526444	2.29092895401289	1.56218222321827	1.38021922219166	1.52951605005196	0.1492968278603	0.418940730736071	no	mid	chr3:23918501_23918506del
chr3	23918502_23918507del	TGCAACT	T	RPL15_e3	ENSE00003524186	RPL15_e3_del133to138	GACAAGCCATTGAGTCTTAAGCCTTACGGCTTCCTATAAAATCACTAATTTCGTGTGTGTTTGTGTGTAGGTTACGTTATATATAGGATTCGTGTTCGCCGTGGTGGCCGAAAACGCCCAGTTCCTAAGGGTTACGGCAAGCCTGTCCATCATGGTGTTAACCAGCTAAAGTTTGCTCGAAGCCTTCAGTCCGTTGCAGAGGTAAATGGTTTTGAGTAGCAGTTAT	MUT6	133	138	6	GCAACU	∆6nt	∆6nt	Exon	Exon	Exon	131	50.7692307692308	54.7619047619048	80.2325581395349	79.9026205986315	82.1935495526444	2.29092895401289	1.56218222321827	1.38021922219166	1.52951605005196	0.1492968278603	0.418940730736071	no	mid	chr3:23918502_23918507del
chr3	23918502	G	T	RPL15_e3	ENSE00003524186	RPL15_e3_G133T	GACAAGCCATTGAGTCTTAAGCCTTACGGCTTCCTATAAAATCACTAATTTCGTGTGTGTTTGTGTGTAGGTTACGTTATATATAGGATTCGTGTTCGCCGTGGTGGCCGAAAACGCCCAGTTCCTAAGGGTTCAACTTACGGCAAGCCTGTCCATCATGGTGTTAACCAGCTAAAGTTTGCTCGAAGCCTTCAGTCCGTTGCAGAGGTAAATGGTTTTGAGTAGCAGTTAT	MUT6	133	133	1	G	U	sub	Exon	Exon	Exon	137	47.9381443298969	20	78.7878787878788	79.9026205986315	79.6376778600211	-0.264942738610396	2.026978249061	1.38021922219166	1.36380108160521	-0.0164181405864501	0.974929689713119	no	mid	chr3:23918502G>T
chr3	23918499_23918519del	GGGTGCAACTTACGGCAAGCCT	G	RPL15_e3	ENSE00003524186	RPL15_e3_del130to150	GACAAGCCATTGAGTCTTAAGCCTTACGGCTTCCTATAAAATCACTAATTTCGTGTGTGTTTGTGTGTAGGTTACGTTATATATAGGATTCGTGTTCGCCGTGGTGGCCGAAAACGCCCAGTTCCTAAGGTCCATCATGGTGTTAACCAGCTAAAGTTTGCTCGAAGCCTTCAGTCCGTTGCAGAGGTAAATGGTTTTGAGTAGCAGTTAT	MUT6	130	150	21	GGUGCAACUUACGGCAAGCCU	∆21nt	∆21nt	Exon	Exon	Exon	116	63.4493670886076	75	83.982683982684	79.9026205986315	88.1454193124651	8.2427987138336	0.759967824581158	1.38021922219166	2.00627359400464	0.62605437181298	1.90764486602217e-16	yes	pos2	chr3:23918499_23918519del
chr3	23918500_23918520del	GGTGCAACTTACGGCAAGCCTG	G	RPL15_e3	ENSE00003524186	RPL15_e3_del131to151	GACAAGCCATTGAGTCTTAAGCCTTACGGCTTCCTATAAAATCACTAATTTCGTGTGTGTTTGTGTGTAGGTTACGTTATATATAGGATTCGTGTTCGCCGTGGTGGCCGAAAACGCCCAGTTCCTAAGGTCCATCATGGTGTTAACCAGCTAAAGTTTGCTCGAAGCCTTCAGTCCGTTGCAGAGGTAAATGGTTTTGAGTAGCAGTTAT	MUT6	131	151	21	GUGCAACUUACGGCAAGCCUG	∆21nt	∆21nt	Exon	Exon	Exon	116	63.4493670886076	75	83.982683982684	79.9026205986315	88.1454193124651	8.2427987138336	0.759967824581158	1.38021922219166	2.00627359400464	0.62605437181298	1.90764486602217e-16	yes	pos2	chr3:23918500_23918520del
chr3	23918498del	AG	A	RPL15_e3	ENSE00003524186	RPL15_e3_del129to129	GACAAGCCATTGAGTCTTAAGCCTTACGGCTTCCTATAAAATCACTAATTTCGTGTGTGTTTGTGTGTAGGTTACGTTATATATAGGATTCGTGTTCGCCGTGGTGGCCGAAAACGCCCAGTTCCTAAGGTGCAACTTACGGCAAGCCTGTCCATCATGGTGTTAACCAGCTAAAGTTTGCTCGAAGCCTTCAGTCCGTTGCAGAGGTAAATGGTTTTGAGTAGCAGTTAT	MUT6	129	129	1	G	∆1nt	∆1nt	Exon	Exon	Exon	136	39.3939393939394	66.6666666666667	77.6923076923077	79.9026205986315	76.8505268692445	-3.05209372938701	3.09952367889306	1.38021922219166	1.1998903044317	-0.18032891775996	0.615508884837355	no	mid	chr3:23918498del
chr3	23918499del	GG	G	RPL15_e3	ENSE00003524186	RPL15_e3_del130to130	GACAAGCCATTGAGTCTTAAGCCTTACGGCTTCCTATAAAATCACTAATTTCGTGTGTGTTTGTGTGTAGGTTACGTTATATATAGGATTCGTGTTCGCCGTGGTGGCCGAAAACGCCCAGTTCCTAAGGTGCAACTTACGGCAAGCCTGTCCATCATGGTGTTAACCAGCTAAAGTTTGCTCGAAGCCTTCAGTCCGTTGCAGAGGTAAATGGTTTTGAGTAGCAGTTAT	MUT6	130	130	1	G	∆1nt	∆1nt	Exon	Exon	Exon	136	39.3939393939394	66.6666666666667	77.6923076923077	79.9026205986315	76.8505268692445	-3.05209372938701	3.09952367889306	1.38021922219166	1.1998903044317	-0.18032891775996	0.615508884837355	no	mid	chr3:23918499del
chr3	23918500del	GG	G	RPL15_e3	ENSE00003524186	RPL15_e3_del131to131	GACAAGCCATTGAGTCTTAAGCCTTACGGCTTCCTATAAAATCACTAATTTCGTGTGTGTTTGTGTGTAGGTTACGTTATATATAGGATTCGTGTTCGCCGTGGTGGCCGAAAACGCCCAGTTCCTAAGGTGCAACTTACGGCAAGCCTGTCCATCATGGTGTTAACCAGCTAAAGTTTGCTCGAAGCCTTCAGTCCGTTGCAGAGGTAAATGGTTTTGAGTAGCAGTTAT	MUT6	131	131	1	G	∆1nt	∆1nt	Exon	Exon	Exon	136	39.3939393939394	66.6666666666667	77.6923076923077	79.9026205986315	76.8505268692445	-3.05209372938701	3.09952367889306	1.38021922219166	1.1998903044317	-0.18032891775996	0.615508884837355	no	mid	chr3:23918500del
chr3	23918500	G	T	RPL15_e3	ENSE00003524186	RPL15_e3_G131T	GACAAGCCATTGAGTCTTAAGCCTTACGGCTTCCTATAAAATCACTAATTTCGTGTGTGTTTGTGTGTAGGTTACGTTATATATAGGATTCGTGTTCGCCGTGGTGGCCGAAAACGCCCAGTTCCTAAGGTTGCAACTTACGGCAAGCCTGTCCATCATGGTGTTAACCAGCTAAAGTTTGCTCGAAGCCTTCAGTCCGTTGCAGAGGTAAATGGTTTTGAGTAGCAGTTAT	MUT6	131	131	1	G	U	sub	Exon	Exon	Exon	137	37.17277486911	52.1739130434783	81.304347826087	79.9026205986315	74.8520427733696	-5.0505778252619	2.37124407069616	1.38021922219166	1.09073673240091	-0.28948248979075	0.0947614993762116	yes	neg1	chr3:23918500G>T
chr3	23918499	G	T	RPL15_e3	ENSE00003524186	RPL15_e3_G130T	GACAAGCCATTGAGTCTTAAGCCTTACGGCTTCCTATAAAATCACTAATTTCGTGTGTGTTTGTGTGTAGGTTACGTTATATATAGGATTCGTGTTCGCCGTGGTGGCCGAAAACGCCCAGTTCCTAAGTGTGCAACTTACGGCAAGCCTGTCCATCATGGTGTTAACCAGCTAAAGTTTGCTCGAAGCCTTCAGTCCGTTGCAGAGGTAAATGGTTTTGAGTAGCAGTTAT	MUT6	130	130	1	G	U	sub	Exon	Exon	Exon	137	44.3181818181818	59.4594594594595	80.0995024875622	79.9026205986315	79.3524134988379	-0.550207099793598	2.10066936246214	1.38021922219166	1.34630042625482	-0.0339187959368401	0.93400915509965	no	mid	chr3:23918499G>T
chr3	23918498_23918500del	AGGG	A	RPL15_e3	ENSE00003524186	RPL15_e3_del129to131	GACAAGCCATTGAGTCTTAAGCCTTACGGCTTCCTATAAAATCACTAATTTCGTGTGTGTTTGTGTGTAGGTTACGTTATATATAGGATTCGTGTTCGCCGTGGTGGCCGAAAACGCCCAGTTCCTAATGCAACTTACGGCAAGCCTGTCCATCATGGTGTTAACCAGCTAAAGTTTGCTCGAAGCCTTCAGTCCGTTGCAGAGGTAAATGGTTTTGAGTAGCAGTTAT	MUT6	129	131	3	GGG	∆3nt	∆3nt	Exon	Exon	Exon	134	53.9170506912442	48.936170212766	80.5797101449275	79.9026205986315	83.4021822533997	3.4995616547682	1.60406868328352	1.38021922219166	1.61440324945773	0.23418402726607	0.166510264516007	no	mid	chr3:23918498_23918500del
chr3	23918498	G	T	RPL15_e3	ENSE00003524186	RPL15_e3_G129T	GACAAGCCATTGAGTCTTAAGCCTTACGGCTTCCTATAAAATCACTAATTTCGTGTGTGTTTGTGTGTAGGTTACGTTATATATAGGATTCGTGTTCGCCGTGGTGGCCGAAAACGCCCAGTTCCTAATGGTGCAACTTACGGCAAGCCTGTCCATCATGGTGTTAACCAGCTAAAGTTTGCTCGAAGCCTTCAGTCCGTTGCAGAGGTAAATGGTTTTGAGTAGCAGTTAT	MUT6	129	129	1	G	U	sub	Exon	Exon	Exon	137	35.0574712643678	58.6206896551724	80.2469135802469	79.9026205986315	73.7567450945685	-6.145875504063	2.60164784730813	1.38021922219166	1.03336344991199	-0.34685577227967	0.0509482653655214	yes	neg1	chr3:23918498G>T
chr3	23918498_23918518del	AGGGTGCAACTTACGGCAAGCC	A	RPL15_e3	ENSE00003524186	RPL15_e3_del129to149	GACAAGCCATTGAGTCTTAAGCCTTACGGCTTCCTATAAAATCACTAATTTCGTGTGTGTTTGTGTGTAGGTTACGTTATATATAGGATTCGTGTTCGCCGTGGTGGCCGAAAACGCCCAGTTCCTAATGTCCATCATGGTGTTAACCAGCTAAAGTTTGCTCGAAGCCTTCAGTCCGTTGCAGAGGTAAATGGTTTTGAGTAGCAGTTAT	MUT6	129	149	21	GGGUGCAACUUACGGCAAGCC	∆21nt	∆21nt	Exon	Exon	Exon	116	53.6862003780718	57.6470588235294	83.7944664031621	79.9026205986315	83.6183298073309	3.7157092086994	1.04121741512809	1.38021922219166	1.63009971353488	0.24988049134322	0.00654007143194259	yes	pos1	chr3:23918498_23918518del
chr3	23918497_23918502del	AAGGGTG	A	RPL15_e3	ENSE00003524186	RPL15_e3_del128to133	GACAAGCCATTGAGTCTTAAGCCTTACGGCTTCCTATAAAATCACTAATTTCGTGTGTGTTTGTGTGTAGGTTACGTTATATATAGGATTCGTGTTCGCCGTGGTGGCCGAAAACGCCCAGTTCCTACAACTTACGGCAAGCCTGTCCATCATGGTGTTAACCAGCTAAAGTTTGCTCGAAGCCTTCAGTCCGTTGCAGAGGTAAATGGTTTTGAGTAGCAGTTAT	MUT6	128	133	6	AGGGUG	∆6nt	∆6nt	Exon	Exon	Exon	131	47.7272727272727	57.6923076923077	80.5504587155963	79.9026205986315	80.6791168120609	0.776496213429401	1.37057401919782	1.38021922219166	1.42929322482369	0.04907400263203	0.830421511317048	no	mid	chr3:23918497_23918502del
chr3	23918497	A	C	RPL15_e3	ENSE00003524186	RPL15_e3_A128C	GACAAGCCATTGAGTCTTAAGCCTTACGGCTTCCTATAAAATCACTAATTTCGTGTGTGTTTGTGTGTAGGTTACGTTATATATAGGATTCGTGTTCGCCGTGGTGGCCGAAAACGCCCAGTTCCTACGGGTGCAACTTACGGCAAGCCTGTCCATCATGGTGTTAACCAGCTAAAGTTTGCTCGAAGCCTTCAGTCCGTTGCAGAGGTAAATGGTTTTGAGTAGCAGTTAT	MUT6	128	128	1	A	C	sub	Exon	Exon	Exon	137	46.4601769911505	45.945945945946	79.0378006872852	79.9026205986315	79.644991109997	-0.257629488634503	1.8556466618798	1.38021922219166	1.36425212942352	-0.0159670927681401	0.974168180759819	no	mid	chr3:23918497A>C
chr3	23918497_23918517del	AAGGGTGCAACTTACGGCAAGC	A	RPL15_e3	ENSE00003524186	RPL15_e3_del128to148	GACAAGCCATTGAGTCTTAAGCCTTACGGCTTCCTATAAAATCACTAATTTCGTGTGTGTTTGTGTGTAGGTTACGTTATATATAGGATTCGTGTTCGCCGTGGTGGCCGAAAACGCCCAGTTCCTACTGTCCATCATGGTGTTAACCAGCTAAAGTTTGCTCGAAGCCTTCAGTCCGTTGCAGAGGTAAATGGTTTTGAGTAGCAGTTAT	MUT6	128	148	21	AGGGUGCAACUUACGGCAAGC	∆21nt	∆21nt	Exon	Exon	Exon	116	59.4043887147335	67.8787878787879	83.8028169014085	79.9026205986315	86.3971749944829	6.49455439585139	0.828030154717167	1.38021922219166	1.84867748628745	0.46845826409579	3.72724415724586e-10	yes	pos1	chr3:23918497_23918517del
chr3	23918497	A	G	RPL15_e3	ENSE00003524186	RPL15_e3_A128G	GACAAGCCATTGAGTCTTAAGCCTTACGGCTTCCTATAAAATCACTAATTTCGTGTGTGTTTGTGTGTAGGTTACGTTATATATAGGATTCGTGTTCGCCGTGGTGGCCGAAAACGCCCAGTTCCTAGGGGTGCAACTTACGGCAAGCCTGTCCATCATGGTGTTAACCAGCTAAAGTTTGCTCGAAGCCTTCAGTCCGTTGCAGAGGTAAATGGTTTTGAGTAGCAGTTAT	MUT6	128	128	1	A	G	sub	Exon	Exon	Exon	137	45.2095808383234	65.2173913043478	77.5862068965517	79.9026205986315	79.6259725925337	-0.276648006097802	1.54879247401087	1.38021922219166	1.36307940509592	-0.01713981709574	0.960783735342021	no	mid	chr3:23918497A>G
chr3	23918496del	TA	T	RPL15_e3	ENSE00003524186	RPL15_e3_del127to127	GACAAGCCATTGAGTCTTAAGCCTTACGGCTTCCTATAAAATCACTAATTTCGTGTGTGTTTGTGTGTAGGTTACGTTATATATAGGATTCGTGTTCGCCGTGGTGGCCGAAAACGCCCAGTTCCTAGGGTGCAACTTACGGCAAGCCTGTCCATCATGGTGTTAACCAGCTAAAGTTTGCTCGAAGCCTTCAGTCCGTTGCAGAGGTAAATGGTTTTGAGTAGCAGTTAT	MUT6	127	127	1	A	∆1nt	∆1nt	Exon	Exon	Exon	136	44.8979591836735	44.4444444444444	77.6315789473684	79.9026205986315	79.0447849570584	-0.857835641573102	3.86194565055267	1.38021922219166	1.32762704657683	-0.05259217561483	0.949147637443515	no	mid	chr3:23918496del
chr3	23918497del	AA	A	RPL15_e3	ENSE00003524186	RPL15_e3_del128to128	GACAAGCCATTGAGTCTTAAGCCTTACGGCTTCCTATAAAATCACTAATTTCGTGTGTGTTTGTGTGTAGGTTACGTTATATATAGGATTCGTGTTCGCCGTGGTGGCCGAAAACGCCCAGTTCCTAGGGTGCAACTTACGGCAAGCCTGTCCATCATGGTGTTAACCAGCTAAAGTTTGCTCGAAGCCTTCAGTCCGTTGCAGAGGTAAATGGTTTTGAGTAGCAGTTAT	MUT6	128	128	1	A	∆1nt	∆1nt	Exon	Exon	Exon	136	44.8979591836735	44.4444444444444	77.6315789473684	79.9026205986315	79.0447849570584	-0.857835641573102	3.86194565055267	1.38021922219166	1.32762704657683	-0.05259217561483	0.949147637443515	no	mid	chr3:23918497del
chr3	23918497_23918499del	AAGG	A	RPL15_e3	ENSE00003524186	RPL15_e3_del128to130	GACAAGCCATTGAGTCTTAAGCCTTACGGCTTCCTATAAAATCACTAATTTCGTGTGTGTTTGTGTGTAGGTTACGTTATATATAGGATTCGTGTTCGCCGTGGTGGCCGAAAACGCCCAGTTCCTAGTGCAACTTACGGCAAGCCTGTCCATCATGGTGTTAACCAGCTAAAGTTTGCTCGAAGCCTTCAGTCCGTTGCAGAGGTAAATGGTTTTGAGTAGCAGTTAT	MUT6	128	130	3	AGG	∆3nt	∆3nt	Exon	Exon	Exon	134	49.8281786941581	50	80.2352941176471	79.9026205986315	81.5373791863326	1.6347585877011	1.5243614350433	1.38021922219166	1.48531336385767	0.10509414166601	0.615508884837355	no	mid	chr3:23918497_23918499del
chr3	23918497	A	T	RPL15_e3	ENSE00003524186	RPL15_e3_A128T	GACAAGCCATTGAGTCTTAAGCCTTACGGCTTCCTATAAAATCACTAATTTCGTGTGTGTTTGTGTGTAGGTTACGTTATATATAGGATTCGTGTTCGCCGTGGTGGCCGAAAACGCCCAGTTCCTATGGGTGCAACTTACGGCAAGCCTGTCCATCATGGTGTTAACCAGCTAAAGTTTGCTCGAAGCCTTCAGTCCGTTGCAGAGGTAAATGGTTTTGAGTAGCAGTTAT	MUT6	128	128	1	A	U	sub	Exon	Exon	Exon	137	47.0588235294118	61.2903225806452	78.0669144981413	79.9026205986315	80.7100339217124	0.807413323080897	1.9460867255343	1.38021922219166	1.43127783522425	0.0510586130325899	0.889143434001922	no	mid	chr3:23918497A>T
chr3	23918496	A	C	RPL15_e3	ENSE00003524186	RPL15_e3_A127C	GACAAGCCATTGAGTCTTAAGCCTTACGGCTTCCTATAAAATCACTAATTTCGTGTGTGTTTGTGTGTAGGTTACGTTATATATAGGATTCGTGTTCGCCGTGGTGGCCGAAAACGCCCAGTTCCTCAGGGTGCAACTTACGGCAAGCCTGTCCATCATGGTGTTAACCAGCTAAAGTTTGCTCGAAGCCTTCAGTCCGTTGCAGAGGTAAATGGTTTTGAGTAGCAGTTAT	MUT6	127	127	1	A	C	sub	Exon	Exon	Exon	137	44.1176470588235	44.8275862068966	70.2325581395349	79.9026205986315	78.2848146672351	-1.6178059313964	2.22758804196831	1.38021922219166	1.2823418456186	-0.0978773765730601	0.751263328393534	no	mid	chr3:23918496A>C
chr3	23918496_23918516del	TAAGGGTGCAACTTACGGCAAG	T	RPL15_e3	ENSE00003524186	RPL15_e3_del127to147	GACAAGCCATTGAGTCTTAAGCCTTACGGCTTCCTATAAAATCACTAATTTCGTGTGTGTTTGTGTGTAGGTTACGTTATATATAGGATTCGTGTTCGCCGTGGTGGCCGAAAACGCCCAGTTCCTCCTGTCCATCATGGTGTTAACCAGCTAAAGTTTGCTCGAAGCCTTCAGTCCGTTGCAGAGGTAAATGGTTTTGAGTAGCAGTTAT	MUT6	127	147	21	AAGGGUGCAACUUACGGCAAG	∆21nt	∆21nt	Exon	Exon	Exon	116	59.7667638483965	59.2592592592593	85.4122621564482	79.9026205986315	86.3398234877856	6.4372028891541	1.12597581190741	1.38021922219166	1.84380616984971	0.46358694765805	1.01419513340434e-05	yes	pos1	chr3:23918496_23918516del
chr3	23918496	A	G	RPL15_e3	ENSE00003524186	RPL15_e3_A127G	GACAAGCCATTGAGTCTTAAGCCTTACGGCTTCCTATAAAATCACTAATTTCGTGTGTGTTTGTGTGTAGGTTACGTTATATATAGGATTCGTGTTCGCCGTGGTGGCCGAAAACGCCCAGTTCCTGAGGGTGCAACTTACGGCAAGCCTGTCCATCATGGTGTTAACCAGCTAAAGTTTGCTCGAAGCCTTCAGTCCGTTGCAGAGGTAAATGGTTTTGAGTAGCAGTTAT	MUT6	127	127	1	A	G	sub	Exon	Exon	Exon	137	41.9928825622776	55.7692307692308	76.1306532663317	79.9026205986315	77.5915110707577	-2.3111095278738	1.8020478938254	1.38021922219166	1.24201817066177	-0.13820105152989	0.449893221761792	no	mid	chr3:23918496A>G
chr3	23918495_23918500del	CTAAGGG	C	RPL15_e3	ENSE00003524186	RPL15_e3_del126to131	GACAAGCCATTGAGTCTTAAGCCTTACGGCTTCCTATAAAATCACTAATTTCGTGTGTGTTTGTGTGTAGGTTACGTTATATATAGGATTCGTGTTCGCCGTGGTGGCCGAAAACGCCCAGTTCCTGCAACTTACGGCAAGCCTGTCCATCATGGTGTTAACCAGCTAAAGTTTGCTCGAAGCCTTCAGTCCGTTGCAGAGGTAAATGGTTTTGAGTAGCAGTTAT	MUT6	126	131	6	UAAGGG	∆6nt	∆6nt	Exon	Exon	Exon	131	47.2049689440994	55.5555555555556	82.4902723735409	79.9026205986315	80.593195039588	0.690574440956493	2.09749596242974	1.38021922219166	1.42379044144032	0.0435712192486599	0.912632494293832	no	mid	chr3:23918495_23918500del
chr3	23918496_23918501del	TAAGGGT	T	RPL15_e3	ENSE00003524186	RPL15_e3_del127to132	GACAAGCCATTGAGTCTTAAGCCTTACGGCTTCCTATAAAATCACTAATTTCGTGTGTGTTTGTGTGTAGGTTACGTTATATATAGGATTCGTGTTCGCCGTGGTGGCCGAAAACGCCCAGTTCCTGCAACTTACGGCAAGCCTGTCCATCATGGTGTTAACCAGCTAAAGTTTGCTCGAAGCCTTCAGTCCGTTGCAGAGGTAAATGGTTTTGAGTAGCAGTTAT	MUT6	127	132	6	AAGGGU	∆6nt	∆6nt	Exon	Exon	Exon	131	47.2049689440994	55.5555555555556	82.4902723735409	79.9026205986315	80.593195039588	0.690574440956493	2.09749596242974	1.38021922219166	1.42379044144032	0.0435712192486599	0.912632494293832	no	mid	chr3:23918496_23918501del
chr3	23918496_23918498del	TAAG	T	RPL15_e3	ENSE00003524186	RPL15_e3_del127to129	GACAAGCCATTGAGTCTTAAGCCTTACGGCTTCCTATAAAATCACTAATTTCGTGTGTGTTTGTGTGTAGGTTACGTTATATATAGGATTCGTGTTCGCCGTGGTGGCCGAAAACGCCCAGTTCCTGGTGCAACTTACGGCAAGCCTGTCCATCATGGTGTTAACCAGCTAAAGTTTGCTCGAAGCCTTCAGTCCGTTGCAGAGGTAAATGGTTTTGAGTAGCAGTTAT	MUT6	127	129	3	AAG	∆3nt	∆3nt	Exon	Exon	Exon	134	44.7619047619048	42.8571428571429	81.3793103448276	79.9026205986315	78.7428626160111	-1.1597579826204	2.77604761406715	1.38021922219166	1.3094949242808	-0.07072429791086	0.882730612206291	no	mid	chr3:23918496_23918498del
chr3	23918496	A	T	RPL15_e3	ENSE00003524186	RPL15_e3_A127T	GACAAGCCATTGAGTCTTAAGCCTTACGGCTTCCTATAAAATCACTAATTTCGTGTGTGTTTGTGTGTAGGTTACGTTATATATAGGATTCGTGTTCGCCGTGGTGGCCGAAAACGCCCAGTTCCTTAGGGTGCAACTTACGGCAAGCCTGTCCATCATGGTGTTAACCAGCTAAAGTTTGCTCGAAGCCTTCAGTCCGTTGCAGAGGTAAATGGTTTTGAGTAGCAGTTAT	MUT6	127	127	1	A	U	sub	Exon	Exon	Exon	137	45.1754385964912	66.6666666666667	76.4478764478765	79.9026205986315	79.6566882425501	-0.245932356081402	1.87205415243941	1.38021922219166	1.36497380593282	-0.01524541625884	0.974929689713119	no	mid	chr3:23918496A>T
chr3	23918494	C	G	RPL15_e3	ENSE00003524186	RPL15_e3_C125G	GACAAGCCATTGAGTCTTAAGCCTTACGGCTTCCTATAAAATCACTAATTTCGTGTGTGTTTGTGTGTAGGTTACGTTATATATAGGATTCGTGTTCGCCGTGGTGGCCGAAAACGCCCAGTTCGTAAGGGTGCAACTTACGGCAAGCCTGTCCATCATGGTGTTAACCAGCTAAAGTTTGCTCGAAGCCTTCAGTCCGTTGCAGAGGTAAATGGTTTTGAGTAGCAGTTAT	MUT6	125	125	1	C	G	sub	Exon	Exon	Exon	137	46.2857142857143	47.0588235294118	80.2238805970149	79.9026205986315	79.6493781213433	-0.253242477288207	2.08334250933414	1.38021922219166	1.36452275811451	-0.01569646407715	0.974929689713119	no	mid	chr3:23918494C>G
chr3	23918494_23918499del	CCTAAGG	C	RPL15_e3	ENSE00003524186	RPL15_e3_del125to130	GACAAGCCATTGAGTCTTAAGCCTTACGGCTTCCTATAAAATCACTAATTTCGTGTGTGTTTGTGTGTAGGTTACGTTATATATAGGATTCGTGTTCGCCGTGGTGGCCGAAAACGCCCAGTTCGTGCAACTTACGGCAAGCCTGTCCATCATGGTGTTAACCAGCTAAAGTTTGCTCGAAGCCTTCAGTCCGTTGCAGAGGTAAATGGTTTTGAGTAGCAGTTAT	MUT6	125	130	6	CUAAGG	∆6nt	∆6nt	Exon	Exon	Exon	131	46.0674157303371	51.2820512820513	82.8897338403042	79.9026205986315	79.8141096523322	-0.0885109462993028	2.04509157887862	1.38021922219166	1.37471643880829	-0.00550278338337007	0.986760506904045	no	mid	chr3:23918494_23918499del
chr3	23918493del	TC	T	RPL15_e3	ENSE00003524186	RPL15_e3_del124to124	GACAAGCCATTGAGTCTTAAGCCTTACGGCTTCCTATAAAATCACTAATTTCGTGTGTGTTTGTGTGTAGGTTACGTTATATATAGGATTCGTGTTCGCCGTGGTGGCCGAAAACGCCCAGTTCTAAGGGTGCAACTTACGGCAAGCCTGTCCATCATGGTGTTAACCAGCTAAAGTTTGCTCGAAGCCTTCAGTCCGTTGCAGAGGTAAATGGTTTTGAGTAGCAGTTAT	MUT6	124	124	1	C	∆1nt	∆1nt	Exon	Exon	Exon	136	51.4792899408284	51.7241379310345	70.940170940171	79.9026205986315	82.3658493689364	2.46322877030489	1.89873325598246	1.38021922219166	1.54133350289166	0.1611142807	0.508673208086448	no	mid	chr3:23918493del
chr3	23918494del	CC	C	RPL15_e3	ENSE00003524186	RPL15_e3_del125to125	GACAAGCCATTGAGTCTTAAGCCTTACGGCTTCCTATAAAATCACTAATTTCGTGTGTGTTTGTGTGTAGGTTACGTTATATATAGGATTCGTGTTCGCCGTGGTGGCCGAAAACGCCCAGTTCTAAGGGTGCAACTTACGGCAAGCCTGTCCATCATGGTGTTAACCAGCTAAAGTTTGCTCGAAGCCTTCAGTCCGTTGCAGAGGTAAATGGTTTTGAGTAGCAGTTAT	MUT6	125	125	1	C	∆1nt	∆1nt	Exon	Exon	Exon	136	51.4792899408284	51.7241379310345	70.940170940171	79.9026205986315	82.3658493689364	2.46322877030489	1.89873325598246	1.38021922219166	1.54133350289166	0.1611142807	0.508673208086448	no	mid	chr3:23918494del	frameshift_variant|intron_variant	Frameshift	VUS/Conflicting	1
chr3	23918494	C	T	RPL15_e3	ENSE00003524186	RPL15_e3_C125T	GACAAGCCATTGAGTCTTAAGCCTTACGGCTTCCTATAAAATCACTAATTTCGTGTGTGTTTGTGTGTAGGTTACGTTATATATAGGATTCGTGTTCGCCGTGGTGGCCGAAAACGCCCAGTTCTTAAGGGTGCAACTTACGGCAAGCCTGTCCATCATGGTGTTAACCAGCTAAAGTTTGCTCGAAGCCTTCAGTCCGTTGCAGAGGTAAATGGTTTTGAGTAGCAGTTAT	MUT6	125	125	1	C	U	sub	Exon	Exon	Exon	137	38.0281690140845	40	86.0215053763441	79.9026205986315	75.0687730744387	-4.8338475241928	3.72962753667197	1.38021922219166	1.10228355654962	-0.27793566564204	0.41990395221788	no	mid	chr3:23918494C>T	missense_variant|intron_variant	Missense	VUS/Conflicting	1
chr3	23918493	C	G	RPL15_e3	ENSE00003524186	RPL15_e3_C124G	GACAAGCCATTGAGTCTTAAGCCTTACGGCTTCCTATAAAATCACTAATTTCGTGTGTGTTTGTGTGTAGGTTACGTTATATATAGGATTCGTGTTCGCCGTGGTGGCCGAAAACGCCCAGTTGCTAAGGGTGCAACTTACGGCAAGCCTGTCCATCATGGTGTTAACCAGCTAAAGTTTGCTCGAAGCCTTCAGTCCGTTGCAGAGGTAAATGGTTTTGAGTAGCAGTTAT	MUT6	124	124	1	C	G	sub	Exon	Exon	Exon	137	34.7107438016529	50	65.359477124183	79.9026205986315	73.0150291642896	-6.8875914343419	3.14455334776639	1.38021922219166	0.995385223610371	-0.384833998581289	0.0753578369516057	yes	neg1	chr3:23918493C>G
chr3	23918493_23918498del	TCCTAAG	T	RPL15_e3	ENSE00003524186	RPL15_e3_del124to129	GACAAGCCATTGAGTCTTAAGCCTTACGGCTTCCTATAAAATCACTAATTTCGTGTGTGTTTGTGTGTAGGTTACGTTATATATAGGATTCGTGTTCGCCGTGGTGGCCGAAAACGCCCAGTTGGTGCAACTTACGGCAAGCCTGTCCATCATGGTGTTAACCAGCTAAAGTTTGCTCGAAGCCTTCAGTCCGTTGCAGAGGTAAATGGTTTTGAGTAGCAGTTAT	MUT6	124	129	6	CCUAAG	∆6nt	∆6nt	Exon	Exon	Exon	131	48.5436893203884	45.4545454545455	85.9504132231405	79.9026205986315	80.9114707646345	1.00885016600299	2.59163116988047	1.38021922219166	1.44426801239155	0.0640487901998899	0.894377612067786	no	mid	chr3:23918493_23918498del
chr3	23918493	C	T	RPL15_e3	ENSE00003524186	RPL15_e3_C124T	GACAAGCCATTGAGTCTTAAGCCTTACGGCTTCCTATAAAATCACTAATTTCGTGTGTGTTTGTGTGTAGGTTACGTTATATATAGGATTCGTGTTCGCCGTGGTGGCCGAAAACGCCCAGTTTCTAAGGGTGCAACTTACGGCAAGCCTGTCCATCATGGTGTTAACCAGCTAAAGTTTGCTCGAAGCCTTCAGTCCGTTGCAGAGGTAAATGGTTTTGAGTAGCAGTTAT	MUT6	124	124	1	C	U	sub	Exon	Exon	Exon	137	39.5833333333333	43.6363636363636	73.9837398373984	79.9026205986315	75.4951394010258	-4.4074811976057	1.91011474741368	1.38021922219166	1.12519678571972	-0.25502243647194	0.0649510820841697	yes	neg1	chr3:23918493C>T
chr3	23918490del	AG	A	RPL15_e3	ENSE00003524186	RPL15_e3_del121to121	GACAAGCCATTGAGTCTTAAGCCTTACGGCTTCCTATAAAATCACTAATTTCGTGTGTGTTTGTGTGTAGGTTACGTTATATATAGGATTCGTGTTCGCCGTGGTGGCCGAAAACGCCCATTCCTAAGGGTGCAACTTACGGCAAGCCTGTCCATCATGGTGTTAACCAGCTAAAGTTTGCTCGAAGCCTTCAGTCCGTTGCAGAGGTAAATGGTTTTGAGTAGCAGTTAT	MUT6	121	121	1	G	∆1nt	∆1nt	Exon	Exon	Exon	136	47.029702970297	45.7142857142857	79.0613718411552	79.9026205986315	79.9402581793391	0.0376375807075946	1.92998293509825	1.38021922219166	1.38256467084687	0.00234544865520991	0.993025103452258	no	mid	chr3:23918490del
chr3	23918490	G	T	RPL15_e3	ENSE00003524186	RPL15_e3_G121T	GACAAGCCATTGAGTCTTAAGCCTTACGGCTTCCTATAAAATCACTAATTTCGTGTGTGTTTGTGTGTAGGTTACGTTATATATAGGATTCGTGTTCGCCGTGGTGGCCGAAAACGCCCATTTCCTAAGGGTGCAACTTACGGCAAGCCTGTCCATCATGGTGTTAACCAGCTAAAGTTTGCTCGAAGCCTTCAGTCCGTTGCAGAGGTAAATGGTTTTGAGTAGCAGTTAT	MUT6	121	121	1	G	U	sub	Exon	Exon	Exon	137	38.8235294117647	40	79.5580110497238	79.9026205986315	74.9588708411226	-4.9437497575089	2.55118794957386	1.38021922219166	1.0964199349116	-0.28379928728006	0.148189371605833	no	mid	chr3:23918490G>T
chr3	23918489_23918509del	CAGTTCCTAAGGGTGCAACTTA	C	RPL15_e3	ENSE00003524186	RPL15_e3_del120to140	GACAAGCCATTGAGTCTTAAGCCTTACGGCTTCCTATAAAATCACTAATTTCGTGTGTGTTTGTGTGTAGGTTACGTTATATATAGGATTCGTGTTCGCCGTGGTGGCCGAAAACGCCCCGGCAAGCCTGTCCATCATGGTGTTAACCAGCTAAAGTTTGCTCGAAGCCTTCAGTCCGTTGCAGAGGTAAATGGTTTTGAGTAGCAGTTAT	MUT6	120	140	21	AGUUCCUAAGGGUGCAACUUA	∆21nt	∆21nt	Exon	Exon	Exon	116	58.2446808510638	62.7906976744186	83.5266821345708	79.9026205986315	85.7825831990425	5.87996260041099	1.11114947059196	1.38021922219166	1.79734824456388	0.41712902237222	3.74525781437162e-05	yes	pos1	chr3:23918489_23918509del
chr3	23918489	A	C	RPL15_e3	ENSE00003524186	RPL15_e3_A120C	GACAAGCCATTGAGTCTTAAGCCTTACGGCTTCCTATAAAATCACTAATTTCGTGTGTGTTTGTGTGTAGGTTACGTTATATATAGGATTCGTGTTCGCCGTGGTGGCCGAAAACGCCCCGTTCCTAAGGGTGCAACTTACGGCAAGCCTGTCCATCATGGTGTTAACCAGCTAAAGTTTGCTCGAAGCCTTCAGTCCGTTGCAGAGGTAAATGGTTTTGAGTAGCAGTTAT	MUT6	120	120	1	A	C	sub	Exon	Exon	Exon	137	38.5057471264368	35.7142857142857	69.6850393700787	79.9026205986315	74.3976648055717	-5.50495579305981	2.52533118070308	1.38021922219166	1.06674098846686	-0.3134782337248	0.0832736261815695	yes	neg1	chr3:23918489A>C
chr3	23918489	A	G	RPL15_e3	ENSE00003524186	RPL15_e3_A120G	GACAAGCCATTGAGTCTTAAGCCTTACGGCTTCCTATAAAATCACTAATTTCGTGTGTGTTTGTGTGTAGGTTACGTTATATATAGGATTCGTGTTCGCCGTGGTGGCCGAAAACGCCCGGTTCCTAAGGGTGCAACTTACGGCAAGCCTGTCCATCATGGTGTTAACCAGCTAAAGTTTGCTCGAAGCCTTCAGTCCGTTGCAGAGGTAAATGGTTTTGAGTAGCAGTTAT	MUT6	120	120	1	A	G	sub	Exon	Exon	Exon	137	44.6009389671362	50	74.5247148288973	79.9026205986315	78.7549398770197	-1.1476807216118	1.99096201841897	1.38021922219166	1.3102166007901	-0.0700026214015601	0.818815477008167	no	mid	chr3:23918489A>G	intron_variant|synonymous_variant	Synonymous	Likely Benign	1
chr3	23918489del	CA	C	RPL15_e3	ENSE00003524186	RPL15_e3_del120to120	GACAAGCCATTGAGTCTTAAGCCTTACGGCTTCCTATAAAATCACTAATTTCGTGTGTGTTTGTGTGTAGGTTACGTTATATATAGGATTCGTGTTCGCCGTGGTGGCCGAAAACGCCCGTTCCTAAGGGTGCAACTTACGGCAAGCCTGTCCATCATGGTGTTAACCAGCTAAAGTTTGCTCGAAGCCTTCAGTCCGTTGCAGAGGTAAATGGTTTTGAGTAGCAGTTAT	MUT6	120	120	1	A	∆1nt	∆1nt	Exon	Exon	Exon	136	46.3276836158192	72.4137931034483	77.4193548387097	79.9026205986315	80.8291325911427	0.926511992511203	2.00142441996078	1.38021922219166	1.4389456481355	0.05872642594384	0.871080310493876	no	mid	chr3:23918489del
chr3	23918487_23918492del	CCCAGTT	C	RPL15_e3	ENSE00003524186	RPL15_e3_del118to123	GACAAGCCATTGAGTCTTAAGCCTTACGGCTTCCTATAAAATCACTAATTTCGTGTGTGTTTGTGTGTAGGTTACGTTATATATAGGATTCGTGTTCGCCGTGGTGGCCGAAAACGCCCTAAGGGTGCAACTTACGGCAAGCCTGTCCATCATGGTGTTAACCAGCTAAAGTTTGCTCGAAGCCTTCAGTCCGTTGCAGAGGTAAATGGTTTTGAGTAGCAGTTAT	MUT6	118	123	6	CCAGUU	∆6nt	∆6nt	Exon	Exon	Exon	131	48.3333333333333	33.3333333333333	72.4137931034483	79.9026205986315	79.5688377183929	-0.333782880238598	3.40157309371796	1.38021922219166	1.35956123211311	-0.02065799007855	0.974929689713119	no	mid	chr3:23918487_23918492del
chr3	23918488_23918493del	CCAGTTC	C	RPL15_e3	ENSE00003524186	RPL15_e3_del119to124	GACAAGCCATTGAGTCTTAAGCCTTACGGCTTCCTATAAAATCACTAATTTCGTGTGTGTTTGTGTGTAGGTTACGTTATATATAGGATTCGTGTTCGCCGTGGTGGCCGAAAACGCCCTAAGGGTGCAACTTACGGCAAGCCTGTCCATCATGGTGTTAACCAGCTAAAGTTTGCTCGAAGCCTTCAGTCCGTTGCAGAGGTAAATGGTTTTGAGTAGCAGTTAT	MUT6	119	124	6	CAGUUC	∆6nt	∆6nt	Exon	Exon	Exon	131	48.3333333333333	33.3333333333333	72.4137931034483	79.9026205986315	79.5688377183929	-0.333782880238598	3.40157309371796	1.38021922219166	1.35956123211311	-0.02065799007855	0.974929689713119	no	mid	chr3:23918488_23918493del
chr3	23918489_23918494del	CAGTTCC	C	RPL15_e3	ENSE00003524186	RPL15_e3_del120to125	GACAAGCCATTGAGTCTTAAGCCTTACGGCTTCCTATAAAATCACTAATTTCGTGTGTGTTTGTGTGTAGGTTACGTTATATATAGGATTCGTGTTCGCCGTGGTGGCCGAAAACGCCCTAAGGGTGCAACTTACGGCAAGCCTGTCCATCATGGTGTTAACCAGCTAAAGTTTGCTCGAAGCCTTCAGTCCGTTGCAGAGGTAAATGGTTTTGAGTAGCAGTTAT	MUT6	120	125	6	AGUUCC	∆6nt	∆6nt	Exon	Exon	Exon	131	48.3333333333333	33.3333333333333	72.4137931034483	79.9026205986315	79.5688377183929	-0.333782880238598	3.40157309371796	1.38021922219166	1.35956123211311	-0.02065799007855	0.974929689713119	no	mid	chr3:23918489_23918494del
chr3	23918489_23918491del	CAGT	C	RPL15_e3	ENSE00003524186	RPL15_e3_del120to122	GACAAGCCATTGAGTCTTAAGCCTTACGGCTTCCTATAAAATCACTAATTTCGTGTGTGTTTGTGTGTAGGTTACGTTATATATAGGATTCGTGTTCGCCGTGGTGGCCGAAAACGCCCTCCTAAGGGTGCAACTTACGGCAAGCCTGTCCATCATGGTGTTAACCAGCTAAAGTTTGCTCGAAGCCTTCAGTCCGTTGCAGAGGTAAATGGTTTTGAGTAGCAGTTAT	MUT6	120	122	3	AGU	∆3nt	∆3nt	Exon	Exon	Exon	134	46.7576791808874	54.0540540540541	78.2352941176471	79.9026205986315	80.0816481863118	0.179027587680303	1.62158920480014	1.38021922219166	1.39140520808573	0.0111859858940699	0.974929689713119	no	mid	chr3:23918489_23918491del
chr3	23918489	A	T	RPL15_e3	ENSE00003524186	RPL15_e3_A120T	GACAAGCCATTGAGTCTTAAGCCTTACGGCTTCCTATAAAATCACTAATTTCGTGTGTGTTTGTGTGTAGGTTACGTTATATATAGGATTCGTGTTCGCCGTGGTGGCCGAAAACGCCCTGTTCCTAAGGGTGCAACTTACGGCAAGCCTGTCCATCATGGTGTTAACCAGCTAAAGTTTGCTCGAAGCCTTCAGTCCGTTGCAGAGGTAAATGGTTTTGAGTAGCAGTTAT	MUT6	120	120	1	A	U	sub	Exon	Exon	Exon	137	37.888198757764	56.25	75.5980861244019	79.9026205986315	75.5251667136951	-4.3774538849364	2.52887833025928	1.38021922219166	1.12682055786563	-0.25339866432603	0.226769392512067	no	mid	chr3:23918489A>T
chr3	23918488	C	G	RPL15_e3	ENSE00003524186	RPL15_e3_C119G	GACAAGCCATTGAGTCTTAAGCCTTACGGCTTCCTATAAAATCACTAATTTCGTGTGTGTTTGTGTGTAGGTTACGTTATATATAGGATTCGTGTTCGCCGTGGTGGCCGAAAACGCCGAGTTCCTAAGGGTGCAACTTACGGCAAGCCTGTCCATCATGGTGTTAACCAGCTAAAGTTTGCTCGAAGCCTTCAGTCCGTTGCAGAGGTAAATGGTTTTGAGTAGCAGTTAT	MUT6	119	119	1	C	G	sub	Exon	Exon	Exon	137	44.7530864197531	49.1803278688525	77.3493975903615	79.9026205986315	78.8167571829694	-1.0858634156621	1.60811097036748	1.38021922219166	1.31391519290023	-0.0663040292914301	0.777622003651488	no	mid	chr3:23918488C>G
chr3	23918488	C	T	RPL15_e3	ENSE00003524186	RPL15_e3_C119T	GACAAGCCATTGAGTCTTAAGCCTTACGGCTTCCTATAAAATCACTAATTTCGTGTGTGTTTGTGTGTAGGTTACGTTATATATAGGATTCGTGTTCGCCGTGGTGGCCGAAAACGCCTAGTTCCTAAGGGTGCAACTTACGGCAAGCCTGTCCATCATGGTGTTAACCAGCTAAAGTTTGCTCGAAGCCTTCAGTCCGTTGCAGAGGTAAATGGTTTTGAGTAGCAGTTAT	MUT6	119	119	1	C	U	sub	Exon	Exon	Exon	137	52.112676056338	55.5555555555556	78.2051282051282	79.9026205986315	82.9107019960241	3.0080813973926	2.81776994271605	1.38021922219166	1.57931172919328	0.19909250700162	0.629394861986579	no	mid	chr3:23918488C>T
chr3	23918488_23918490del	CCAG	C	RPL15_e3	ENSE00003524186	RPL15_e3_del119to121	GACAAGCCATTGAGTCTTAAGCCTTACGGCTTCCTATAAAATCACTAATTTCGTGTGTGTTTGTGTGTAGGTTACGTTATATATAGGATTCGTGTTCGCCGTGGTGGCCGAAAACGCCTTCCTAAGGGTGCAACTTACGGCAAGCCTGTCCATCATGGTGTTAACCAGCTAAAGTTTGCTCGAAGCCTTCAGTCCGTTGCAGAGGTAAATGGTTTTGAGTAGCAGTTAT	MUT6	119	121	3	CAG	∆3nt	∆3nt	Exon	Exon	Exon	134	45.985401459854	30	68	79.9026205986315	78.8934681764366	-1.0091524221949	2.47283507784789	1.38021922219166	1.31851588064698	-0.0617033415446799	0.88571243153714	no	mid	chr3:23918488_23918490del
chr3	23918487	C	G	RPL15_e3	ENSE00003524186	RPL15_e3_C118G	GACAAGCCATTGAGTCTTAAGCCTTACGGCTTCCTATAAAATCACTAATTTCGTGTGTGTTTGTGTGTAGGTTACGTTATATATAGGATTCGTGTTCGCCGTGGTGGCCGAAAACGCGCAGTTCCTAAGGGTGCAACTTACGGCAAGCCTGTCCATCATGGTGTTAACCAGCTAAAGTTTGCTCGAAGCCTTCAGTCCGTTGCAGAGGTAAATGGTTTTGAGTAGCAGTTAT	MUT6	118	118	1	C	G	sub	Exon	Exon	Exon	137	42.7710843373494	43.75	79.3269230769231	79.9026205986315	77.558555746375	-2.3440648522565	2.30759704527424	1.38021922219166	1.24012376982487	-0.14009545236679	0.608466314804592	no	mid	chr3:23918487C>G
chr3	23918487_23918489del	CCCA	C	RPL15_e3	ENSE00003524186	RPL15_e3_del118to120	GACAAGCCATTGAGTCTTAAGCCTTACGGCTTCCTATAAAATCACTAATTTCGTGTGTGTTTGTGTGTAGGTTACGTTATATATAGGATTCGTGTTCGCCGTGGTGGCCGAAAACGCGTTCCTAAGGGTGCAACTTACGGCAAGCCTGTCCATCATGGTGTTAACCAGCTAAAGTTTGCTCGAAGCCTTCAGTCCGTTGCAGAGGTAAATGGTTTTGAGTAGCAGTTAT	MUT6	118	120	3	CCA	∆3nt	∆3nt	Exon	Exon	Exon	134	50.6410256410257	44.4444444444444	79.5	79.9026205986315	81.6254865943544	1.7228659957229	2.01590795929273	1.38021922219166	1.49117698549569	0.11095776330403	0.715994329895699	no	mid	chr3:23918487_23918489del
chr3	23918487_23918507del	CCCAGTTCCTAAGGGTGCAACT	C	RPL15_e3	ENSE00003524186	RPL15_e3_del118to138	GACAAGCCATTGAGTCTTAAGCCTTACGGCTTCCTATAAAATCACTAATTTCGTGTGTGTTTGTGTGTAGGTTACGTTATATATAGGATTCGTGTTCGCCGTGGTGGCCGAAAACGCTACGGCAAGCCTGTCCATCATGGTGTTAACCAGCTAAAGTTTGCTCGAAGCCTTCAGTCCGTTGCAGAGGTAAATGGTTTTGAGTAGCAGTTAT	MUT6	118	138	21	CCAGUUCCUAAGGGUGCAACU	∆21nt	∆21nt	Exon	Exon	Exon	116	60.8450704225352	64.1975308641975	84.5261121856867	79.9026205986315	86.9288716719863	7.02625107335479	1.06522556529601	1.38021922219166	1.89468436375498	0.51446514156332	4.02362796767164e-07	yes	pos2	chr3:23918487_23918507del
chr3	23918487	C	T	RPL15_e3	ENSE00003524186	RPL15_e3_C118T	GACAAGCCATTGAGTCTTAAGCCTTACGGCTTCCTATAAAATCACTAATTTCGTGTGTGTTTGTGTGTAGGTTACGTTATATATAGGATTCGTGTTCGCCGTGGTGGCCGAAAACGCTCAGTTCCTAAGGGTGCAACTTACGGCAAGCCTGTCCATCATGGTGTTAACCAGCTAAAGTTTGCTCGAAGCCTTCAGTCCGTTGCAGAGGTAAATGGTTTTGAGTAGCAGTTAT	MUT6	118	118	1	C	U	sub	Exon	Exon	Exon	137	53.757225433526	64.7058823529412	79.3650793650794	79.9026205986315	84.0704230713923	4.1678024727608	1.73393840895177	1.38021922219166	1.66347725208975	0.28325802989809	0.120430830089305	no	mid	chr3:23918487C>T
chr3	23918486	C	G	RPL15_e3	ENSE00003524186	RPL15_e3_C117G	GACAAGCCATTGAGTCTTAAGCCTTACGGCTTCCTATAAAATCACTAATTTCGTGTGTGTTTGTGTGTAGGTTACGTTATATATAGGATTCGTGTTCGCCGTGGTGGCCGAAAACGGCCAGTTCCTAAGGGTGCAACTTACGGCAAGCCTGTCCATCATGGTGTTAACCAGCTAAAGTTTGCTCGAAGCCTTCAGTCCGTTGCAGAGGTAAATGGTTTTGAGTAGCAGTTAT	MUT6	117	117	1	C	G	sub	Exon	Exon	Exon	137	38.7931034482759	69.2307692307692	77.6119402985075	79.9026205986315	76.4273846632553	-3.4752359353762	2.92537708352691	1.38021922219166	1.1762553987523	-0.20396382343936	0.497075972486207	no	mid	chr3:23918486C>G
chr3	23918486	C	T	RPL15_e3	ENSE00003524186	RPL15_e3_C117T	GACAAGCCATTGAGTCTTAAGCCTTACGGCTTCCTATAAAATCACTAATTTCGTGTGTGTTTGTGTGTAGGTTACGTTATATATAGGATTCGTGTTCGCCGTGGTGGCCGAAAACGTCCAGTTCCTAAGGGTGCAACTTACGGCAAGCCTGTCCATCATGGTGTTAACCAGCTAAAGTTTGCTCGAAGCCTTCAGTCCGTTGCAGAGGTAAATGGTTTTGAGTAGCAGTTAT	MUT6	117	117	1	C	U	sub	Exon	Exon	Exon	137	51.7241379310345	63.0434782608696	79.8941798941799	79.9026205986315	82.9808864019485	3.07826580331699	1.50201748748494	1.38021922219166	1.58427325519468	0.20405403300302	0.201483737629763	no	mid	chr3:23918486C>T
chr3	23918486_23918491del	GCCCAGT	G	RPL15_e3	ENSE00003524186	RPL15_e3_del117to122	GACAAGCCATTGAGTCTTAAGCCTTACGGCTTCCTATAAAATCACTAATTTCGTGTGTGTTTGTGTGTAGGTTACGTTATATATAGGATTCGTGTTCGCCGTGGTGGCCGAAAACGTCCTAAGGGTGCAACTTACGGCAAGCCTGTCCATCATGGTGTTAACCAGCTAAAGTTTGCTCGAAGCCTTCAGTCCGTTGCAGAGGTAAATGGTTTTGAGTAGCAGTTAT	MUT6	117	122	6	CCCAGU	∆6nt	∆6nt	Exon	Exon	Exon	131	49.1379310344828	55.2631578947369	81.4159292035398	79.9026205986315	81.4448558636705	1.54223526503899	1.7027185707143	1.38021922219166	1.47917911352867	0.09895989133701	0.68722264652383	no	mid	chr3:23918486_23918491del
chr3	23918486_23918506del	GCCCAGTTCCTAAGGGTGCAAC	G	RPL15_e3	ENSE00003524186	RPL15_e3_del117to137	GACAAGCCATTGAGTCTTAAGCCTTACGGCTTCCTATAAAATCACTAATTTCGTGTGTGTTTGTGTGTAGGTTACGTTATATATAGGATTCGTGTTCGCCGTGGTGGCCGAAAACGTTACGGCAAGCCTGTCCATCATGGTGTTAACCAGCTAAAGTTTGCTCGAAGCCTTCAGTCCGTTGCAGAGGTAAATGGTTTTGAGTAGCAGTTAT	MUT6	117	137	21	CCCAGUUCCUAAGGGUGCAAC	∆21nt	∆21nt	Exon	Exon	Exon	116	66.6666666666667	70.8333333333333	86.6666666666667	79.9026205986315	89.315353569706	9.4127329710745	1.508370558855	1.38021922219166	2.12336560763767	0.74314638544601	2.11616166816989e-05	yes	pos2	chr3:23918486_23918506del
chr3	23918485	G	T	RPL15_e3	ENSE00003524186	RPL15_e3_G116T	GACAAGCCATTGAGTCTTAAGCCTTACGGCTTCCTATAAAATCACTAATTTCGTGTGTGTTTGTGTGTAGGTTACGTTATATATAGGATTCGTGTTCGCCGTGGTGGCCGAAAACTCCCAGTTCCTAAGGGTGCAACTTACGGCAAGCCTGTCCATCATGGTGTTAACCAGCTAAAGTTTGCTCGAAGCCTTCAGTCCGTTGCAGAGGTAAATGGTTTTGAGTAGCAGTTAT	MUT6	116	116	1	G	U	sub	Exon	Exon	Exon	137	45.8904109589041	53.3333333333333	77.6923076923077	79.9026205986315	79.6157263767336	-0.286894221897904	1.64335714291169	1.38021922219166	1.36244793815029	-0.01777128404137	0.961212333545391	no	mid	chr3:23918485G>T
chr3	23918485_23918490del	CGCCCAG	C	RPL15_e3	ENSE00003524186	RPL15_e3_del116to121	GACAAGCCATTGAGTCTTAAGCCTTACGGCTTCCTATAAAATCACTAATTTCGTGTGTGTTTGTGTGTAGGTTACGTTATATATAGGATTCGTGTTCGCCGTGGTGGCCGAAAACTTCCTAAGGGTGCAACTTACGGCAAGCCTGTCCATCATGGTGTTAACCAGCTAAAGTTTGCTCGAAGCCTTCAGTCCGTTGCAGAGGTAAATGGTTTTGAGTAGCAGTTAT	MUT6	116	121	6	GCCCAG	∆6nt	∆6nt	Exon	Exon	Exon	131	47.9318734793187	61.6438356164384	79.1808873720137	79.9026205986315	80.9504518555001	1.0478312568686	1.32701928482629	1.38021922219166	1.44679388017408	0.06657465798242	0.740130395446617	no	mid	chr3:23918485_23918490del
chr3	23918484del	AC	A	RPL15_e3	ENSE00003524186	RPL15_e3_del115to115	GACAAGCCATTGAGTCTTAAGCCTTACGGCTTCCTATAAAATCACTAATTTCGTGTGTGTTTGTGTGTAGGTTACGTTATATATAGGATTCGTGTTCGCCGTGGTGGCCGAAAAGCCCAGTTCCTAAGGGTGCAACTTACGGCAAGCCTGTCCATCATGGTGTTAACCAGCTAAAGTTTGCTCGAAGCCTTCAGTCCGTTGCAGAGGTAAATGGTTTTGAGTAGCAGTTAT	MUT6	115	115	1	C	∆1nt	∆1nt	Exon	Exon	Exon	136	43.298969072165	57.1428571428572	74.1071428571429	79.9026205986315	78.652123421533	-1.2504971770985	2.88980414273183	1.38021922219166	1.30408235046109	-0.0761368717305702	0.87494816903797	no	mid	chr3:23918484del
chr3	23918484	C	G	RPL15_e3	ENSE00003524186	RPL15_e3_C115G	GACAAGCCATTGAGTCTTAAGCCTTACGGCTTCCTATAAAATCACTAATTTCGTGTGTGTTTGTGTGTAGGTTACGTTATATATAGGATTCGTGTTCGCCGTGGTGGCCGAAAAGGCCCAGTTCCTAAGGGTGCAACTTACGGCAAGCCTGTCCATCATGGTGTTAACCAGCTAAAGTTTGCTCGAAGCCTTCAGTCCGTTGCAGAGGTAAATGGTTTTGAGTAGCAGTTAT	MUT6	115	115	1	C	G	sub	Exon	Exon	Exon	137	42.1487603305785	75	74.8201438848921	79.9026205986315	78.3552744693455	-1.547346129286	2.68502454231125	1.38021922219166	1.28649148554704	-0.0937277366446201	0.81815175876202	no	mid	chr3:23918484C>G
chr3	23918483_23918488del	AACGCCC	A	RPL15_e3	ENSE00003524186	RPL15_e3_del114to119	GACAAGCCATTGAGTCTTAAGCCTTACGGCTTCCTATAAAATCACTAATTTCGTGTGTGTTTGTGTGTAGGTTACGTTATATATAGGATTCGTGTTCGCCGTGGTGGCCGAAAAGTTCCTAAGGGTGCAACTTACGGCAAGCCTGTCCATCATGGTGTTAACCAGCTAAAGTTTGCTCGAAGCCTTCAGTCCGTTGCAGAGGTAAATGGTTTTGAGTAGCAGTTAT	MUT6	114	119	6	ACGCCC	∆6nt	∆6nt	Exon	Exon	Exon	131	48.3108108108108	60.655737704918	80.1452784503632	79.9026205986315	81.2422449163902	1.3396243177587	1.52464212333946	1.38021922219166	1.46582809810672	0.08560887591506	0.698707916571262	no	mid	chr3:23918483_23918488del
chr3	23918484_23918489del	ACGCCCA	A	RPL15_e3	ENSE00003524186	RPL15_e3_del115to120	GACAAGCCATTGAGTCTTAAGCCTTACGGCTTCCTATAAAATCACTAATTTCGTGTGTGTTTGTGTGTAGGTTACGTTATATATAGGATTCGTGTTCGCCGTGGTGGCCGAAAAGTTCCTAAGGGTGCAACTTACGGCAAGCCTGTCCATCATGGTGTTAACCAGCTAAAGTTTGCTCGAAGCCTTCAGTCCGTTGCAGAGGTAAATGGTTTTGAGTAGCAGTTAT	MUT6	115	120	6	CGCCCA	∆6nt	∆6nt	Exon	Exon	Exon	131	48.3108108108108	60.655737704918	80.1452784503632	79.9026205986315	81.2422449163902	1.3396243177587	1.52464212333946	1.38021922219166	1.46582809810672	0.08560887591506	0.698707916571262	no	mid	chr3:23918484_23918489del
chr3	23918484	C	T	RPL15_e3	ENSE00003524186	RPL15_e3_C115T	GACAAGCCATTGAGTCTTAAGCCTTACGGCTTCCTATAAAATCACTAATTTCGTGTGTGTTTGTGTGTAGGTTACGTTATATATAGGATTCGTGTTCGCCGTGGTGGCCGAAAATGCCCAGTTCCTAAGGGTGCAACTTACGGCAAGCCTGTCCATCATGGTGTTAACCAGCTAAAGTTTGCTCGAAGCCTTCAGTCCGTTGCAGAGGTAAATGGTTTTGAGTAGCAGTTAT	MUT6	115	115	1	C	U	sub	Exon	Exon	Exon	137	50.4373177842566	50	82.3144104803494	79.9026205986315	81.8436585700182	1.94103797138669	1.39308570541518	1.38021922219166	1.5057909348089	0.12557171261724	0.447492182986438	no	mid	chr3:23918484C>T	missense_variant|intron_variant	Missense	VUS/Conflicting	1
chr3	23918483_23918485del	AACG	A	RPL15_e3	ENSE00003524186	RPL15_e3_del114to116	GACAAGCCATTGAGTCTTAAGCCTTACGGCTTCCTATAAAATCACTAATTTCGTGTGTGTTTGTGTGTAGGTTACGTTATATATAGGATTCGTGTTCGCCGTGGTGGCCGAAACCCAGTTCCTAAGGGTGCAACTTACGGCAAGCCTGTCCATCATGGTGTTAACCAGCTAAAGTTTGCTCGAAGCCTTCAGTCCGTTGCAGAGGTAAATGGTTTTGAGTAGCAGTTAT	MUT6	114	116	3	ACG	∆3nt	∆3nt	Exon	Exon	Exon	134	48.2051282051282	45.1612903225807	80.1393728222997	79.9026205986315	80.5338673471952	0.631246748563696	1.91831413663634	1.38021922219166	1.42000163976652	0.03978241757486	0.912632494293832	no	mid	chr3:23918483_23918485del
chr3	23918483	A	C	RPL15_e3	ENSE00003524186	RPL15_e3_A114C	GACAAGCCATTGAGTCTTAAGCCTTACGGCTTCCTATAAAATCACTAATTTCGTGTGTGTTTGTGTGTAGGTTACGTTATATATAGGATTCGTGTTCGCCGTGGTGGCCGAAACCGCCCAGTTCCTAAGGGTGCAACTTACGGCAAGCCTGTCCATCATGGTGTTAACCAGCTAAAGTTTGCTCGAAGCCTTCAGTCCGTTGCAGAGGTAAATGGTTTTGAGTAGCAGTTAT	MUT6	114	114	1	A	C	sub	Exon	Exon	Exon	137	47.2527472527473	58.6206896551724	78.4	79.9026205986315	80.6805229524179	0.777902353786397	1.97355741860841	1.38021922219166	1.42938343438735	0.0491642121956899	0.891989072206857	no	mid	chr3:23918483A>C
chr3	23918480del	GA	G	RPL15_e3	ENSE00003524186	RPL15_e3_del111to111	GACAAGCCATTGAGTCTTAAGCCTTACGGCTTCCTATAAAATCACTAATTTCGTGTGTGTTTGTGTGTAGGTTACGTTATATATAGGATTCGTGTTCGCCGTGGTGGCCGAAACGCCCAGTTCCTAAGGGTGCAACTTACGGCAAGCCTGTCCATCATGGTGTTAACCAGCTAAAGTTTGCTCGAAGCCTTCAGTCCGTTGCAGAGGTAAATGGTTTTGAGTAGCAGTTAT	MUT6	111	111	1	A	∆1nt	∆1nt	Exon	Exon	Exon	136	46.6960352422908	44.7368421052632	77.007299270073	79.9026205986315	79.6975887861906	-0.205031812440903	1.84631320420924	1.38021922219166	1.36749967371535	-0.0127195484763101	0.974929689713119	no	mid	chr3:23918480del
chr3	23918481del	AA	A	RPL15_e3	ENSE00003524186	RPL15_e3_del112to112	GACAAGCCATTGAGTCTTAAGCCTTACGGCTTCCTATAAAATCACTAATTTCGTGTGTGTTTGTGTGTAGGTTACGTTATATATAGGATTCGTGTTCGCCGTGGTGGCCGAAACGCCCAGTTCCTAAGGGTGCAACTTACGGCAAGCCTGTCCATCATGGTGTTAACCAGCTAAAGTTTGCTCGAAGCCTTCAGTCCGTTGCAGAGGTAAATGGTTTTGAGTAGCAGTTAT	MUT6	112	112	1	A	∆1nt	∆1nt	Exon	Exon	Exon	136	46.6960352422908	44.7368421052632	77.007299270073	79.9026205986315	79.6975887861906	-0.205031812440903	1.84631320420924	1.38021922219166	1.36749967371535	-0.0127195484763101	0.974929689713119	no	mid	chr3:23918481del
chr3	23918482del	AA	A	RPL15_e3	ENSE00003524186	RPL15_e3_del113to113	GACAAGCCATTGAGTCTTAAGCCTTACGGCTTCCTATAAAATCACTAATTTCGTGTGTGTTTGTGTGTAGGTTACGTTATATATAGGATTCGTGTTCGCCGTGGTGGCCGAAACGCCCAGTTCCTAAGGGTGCAACTTACGGCAAGCCTGTCCATCATGGTGTTAACCAGCTAAAGTTTGCTCGAAGCCTTCAGTCCGTTGCAGAGGTAAATGGTTTTGAGTAGCAGTTAT	MUT6	113	113	1	A	∆1nt	∆1nt	Exon	Exon	Exon	136	46.6960352422908	44.7368421052632	77.007299270073	79.9026205986315	79.6975887861906	-0.205031812440903	1.84631320420924	1.38021922219166	1.36749967371535	-0.0127195484763101	0.974929689713119	no	mid	chr3:23918482del
chr3	23918483del	AA	A	RPL15_e3	ENSE00003524186	RPL15_e3_del114to114	GACAAGCCATTGAGTCTTAAGCCTTACGGCTTCCTATAAAATCACTAATTTCGTGTGTGTTTGTGTGTAGGTTACGTTATATATAGGATTCGTGTTCGCCGTGGTGGCCGAAACGCCCAGTTCCTAAGGGTGCAACTTACGGCAAGCCTGTCCATCATGGTGTTAACCAGCTAAAGTTTGCTCGAAGCCTTCAGTCCGTTGCAGAGGTAAATGGTTTTGAGTAGCAGTTAT	MUT6	114	114	1	A	∆1nt	∆1nt	Exon	Exon	Exon	136	46.6960352422908	44.7368421052632	77.007299270073	79.9026205986315	79.6975887861906	-0.205031812440903	1.84631320420924	1.38021922219166	1.36749967371535	-0.0127195484763101	0.974929689713119	no	mid	chr3:23918483del
chr3	23918483	A	G	RPL15_e3	ENSE00003524186	RPL15_e3_A114G	GACAAGCCATTGAGTCTTAAGCCTTACGGCTTCCTATAAAATCACTAATTTCGTGTGTGTTTGTGTGTAGGTTACGTTATATATAGGATTCGTGTTCGCCGTGGTGGCCGAAAGCGCCCAGTTCCTAAGGGTGCAACTTACGGCAAGCCTGTCCATCATGGTGTTAACCAGCTAAAGTTTGCTCGAAGCCTTCAGTCCGTTGCAGAGGTAAATGGTTTTGAGTAGCAGTTAT	MUT6	114	114	1	A	G	sub	Exon	Exon	Exon	137	41.7777777777778	36.6666666666667	75.0865051903114	79.9026205986315	76.5409594164412	-3.3616611821903	2.08694389836158	1.38021922219166	1.18257006820863	-0.19764915398303	0.285351077237821	no	mid	chr3:23918483A>G
chr3	23918483	A	T	RPL15_e3	ENSE00003524186	RPL15_e3_A114T	GACAAGCCATTGAGTCTTAAGCCTTACGGCTTCCTATAAAATCACTAATTTCGTGTGTGTTTGTGTGTAGGTTACGTTATATATAGGATTCGTGTTCGCCGTGGTGGCCGAAATCGCCCAGTTCCTAAGGGTGCAACTTACGGCAAGCCTGTCCATCATGGTGTTAACCAGCTAAAGTTTGCTCGAAGCCTTCAGTCCGTTGCAGAGGTAAATGGTTTTGAGTAGCAGTTAT	MUT6	114	114	1	A	U	sub	Exon	Exon	Exon	137	47.085201793722	37.037037037037	83.4710743801653	79.9026205986315	79.674224555381	-0.228396043250501	1.87654733109945	1.38021922219166	1.36605632069676	-0.0141629014949001	0.974929689713119	no	mid	chr3:23918483A>T
chr3	23918482_23918502del	AAACGCCCAGTTCCTAAGGGTG	A	RPL15_e3	ENSE00003524186	RPL15_e3_del113to133	GACAAGCCATTGAGTCTTAAGCCTTACGGCTTCCTATAAAATCACTAATTTCGTGTGTGTTTGTGTGTAGGTTACGTTATATATAGGATTCGTGTTCGCCGTGGTGGCCGAACAACTTACGGCAAGCCTGTCCATCATGGTGTTAACCAGCTAAAGTTTGCTCGAAGCCTTCAGTCCGTTGCAGAGGTAAATGGTTTTGAGTAGCAGTTAT	MUT6	113	133	21	AACGCCCAGUUCCUAAGGGUG	∆21nt	∆21nt	Exon	Exon	Exon	116	62.0947630922693	68.0555555555556	88.336192109777	79.9026205986315	87.5297145786144	7.6270939799829	0.974759611280531	1.38021922219166	1.94862968282474	0.56841046063308	2.35427506833532e-09	yes	pos2	chr3:23918482_23918502del
chr3	23918482	A	C	RPL15_e3	ENSE00003524186	RPL15_e3_A113C	GACAAGCCATTGAGTCTTAAGCCTTACGGCTTCCTATAAAATCACTAATTTCGTGTGTGTTTGTGTGTAGGTTACGTTATATATAGGATTCGTGTTCGCCGTGGTGGCCGAACACGCCCAGTTCCTAAGGGTGCAACTTACGGCAAGCCTGTCCATCATGGTGTTAACCAGCTAAAGTTTGCTCGAAGCCTTCAGTCCGTTGCAGAGGTAAATGGTTTTGAGTAGCAGTTAT	MUT6	113	113	1	A	C	sub	Exon	Exon	Exon	137	45.398773006135	25.9259259259259	78.1725888324873	79.9026205986315	78.0678084555436	-1.83481214308791	2.30135219484185	1.38021922219166	1.26962229714228	-0.11059692504938	0.717874076152862	no	mid	chr3:23918482A>C
chr3	23918482_23918487del	AAACGCC	A	RPL15_e3	ENSE00003524186	RPL15_e3_del113to118	GACAAGCCATTGAGTCTTAAGCCTTACGGCTTCCTATAAAATCACTAATTTCGTGTGTGTTTGTGTGTAGGTTACGTTATATATAGGATTCGTGTTCGCCGTGGTGGCCGAACAGTTCCTAAGGGTGCAACTTACGGCAAGCCTGTCCATCATGGTGTTAACCAGCTAAAGTTTGCTCGAAGCCTTCAGTCCGTTGCAGAGGTAAATGGTTTTGAGTAGCAGTTAT	MUT6	113	118	6	AACGCC	∆6nt	∆6nt	Exon	Exon	Exon	131	45.1492537313433	53.3333333333333	82.5688073394495	79.9026205986315	79.2798962645463	-0.622724334085201	1.7344742805574	1.38021922219166	1.34188015763539	-0.03833906455627	0.901896472664252	no	mid	chr3:23918482_23918487del
chr3	23918482	A	G	RPL15_e3	ENSE00003524186	RPL15_e3_A113G	GACAAGCCATTGAGTCTTAAGCCTTACGGCTTCCTATAAAATCACTAATTTCGTGTGTGTTTGTGTGTAGGTTACGTTATATATAGGATTCGTGTTCGCCGTGGTGGCCGAAGACGCCCAGTTCCTAAGGGTGCAACTTACGGCAAGCCTGTCCATCATGGTGTTAACCAGCTAAAGTTTGCTCGAAGCCTTCAGTCCGTTGCAGAGGTAAATGGTTTTGAGTAGCAGTTAT	MUT6	113	113	1	A	G	sub	Exon	Exon	Exon	137	46.551724137931	70.5882352941177	76.7123287671233	79.9026205986315	80.6861467355267	0.783526136895196	1.76705077528774	1.38021922219166	1.429744272642	0.04952505045034	0.878079161124826	no	mid	chr3:23918482A>G	missense_variant|intron_variant	Missense	VUS/Conflicting	1
chr3	23918482_23918484del	AAAC	A	RPL15_e3	ENSE00003524186	RPL15_e3_del113to115	GACAAGCCATTGAGTCTTAAGCCTTACGGCTTCCTATAAAATCACTAATTTCGTGTGTGTTTGTGTGTAGGTTACGTTATATATAGGATTCGTGTTCGCCGTGGTGGCCGAAGCCCAGTTCCTAAGGGTGCAACTTACGGCAAGCCTGTCCATCATGGTGTTAACCAGCTAAAGTTTGCTCGAAGCCTTCAGTCCGTTGCAGAGGTAAATGGTTTTGAGTAGCAGTTAT	MUT6	113	115	3	AAC	∆3nt	∆3nt	Exon	Exon	Exon	134	52.4	60.8695652173913	83.448275862069	79.9026205986315	83.2442398174649	3.3416192188334	1.5151474905489	1.38021922219166	1.60303684443634	0.22281762224468	0.159887700068809	no	mid	chr3:23918482_23918484del
chr3	23918482	A	T	RPL15_e3	ENSE00003524186	RPL15_e3_A113T	GACAAGCCATTGAGTCTTAAGCCTTACGGCTTCCTATAAAATCACTAATTTCGTGTGTGTTTGTGTGTAGGTTACGTTATATATAGGATTCGTGTTCGCCGTGGTGGCCGAATACGCCCAGTTCCTAAGGGTGCAACTTACGGCAAGCCTGTCCATCATGGTGTTAACCAGCTAAAGTTTGCTCGAAGCCTTCAGTCCGTTGCAGAGGTAAATGGTTTTGAGTAGCAGTTAT	MUT6	113	113	1	A	U	sub	Exon	Exon	Exon	137	47.2	30	74.8299319727891	79.9026205986315	79.2086767346645	-0.693943863967006	2.5036097898708	1.38021922219166	1.33755009857963	-0.04266912361203	0.92763940721809	no	mid	chr3:23918482A>T
chr3	23918481	A	C	RPL15_e3	ENSE00003524186	RPL15_e3_A112C	GACAAGCCATTGAGTCTTAAGCCTTACGGCTTCCTATAAAATCACTAATTTCGTGTGTGTTTGTGTGTAGGTTACGTTATATATAGGATTCGTGTTCGCCGTGGTGGCCGACAACGCCCAGTTCCTAAGGGTGCAACTTACGGCAAGCCTGTCCATCATGGTGTTAACCAGCTAAAGTTTGCTCGAAGCCTTCAGTCCGTTGCAGAGGTAAATGGTTTTGAGTAGCAGTTAT	MUT6	112	112	1	A	C	sub	Exon	Exon	Exon	137	53.8461538461539	57.1428571428572	79.3103448275862	79.9026205986315	83.7893685462958	3.88674794766429	2.22248777577327	1.38021922219166	1.64263884288387	0.26241962069221	0.326490483112209	no	mid	chr3:23918481A>C
chr3	23918481_23918486del	AAAACGC	A	RPL15_e3	ENSE00003524186	RPL15_e3_del112to117	GACAAGCCATTGAGTCTTAAGCCTTACGGCTTCCTATAAAATCACTAATTTCGTGTGTGTTTGTGTGTAGGTTACGTTATATATAGGATTCGTGTTCGCCGTGGTGGCCGACCAGTTCCTAAGGGTGCAACTTACGGCAAGCCTGTCCATCATGGTGTTAACCAGCTAAAGTTTGCTCGAAGCCTTCAGTCCGTTGCAGAGGTAAATGGTTTTGAGTAGCAGTTAT	MUT6	112	117	6	AAACGC	∆6nt	∆6nt	Exon	Exon	Exon	131	53.3707865168539	60	85.7664233576642	79.9026205986315	83.7071058856861	3.80448528705459	1.74425980410155	1.38021922219166	1.63659480211853	0.25637557992687	0.170896398819316	no	mid	chr3:23918481_23918486del
chr3	23918480_23918482del	GAAA	G	RPL15_e3	ENSE00003524186	RPL15_e3_del111to113	GACAAGCCATTGAGTCTTAAGCCTTACGGCTTCCTATAAAATCACTAATTTCGTGTGTGTTTGTGTGTAGGTTACGTTATATATAGGATTCGTGTTCGCCGTGGTGGCCGACGCCCAGTTCCTAAGGGTGCAACTTACGGCAAGCCTGTCCATCATGGTGTTAACCAGCTAAAGTTTGCTCGAAGCCTTCAGTCCGTTGCAGAGGTAAATGGTTTTGAGTAGCAGTTAT	MUT6	111	113	3	AAA	∆3nt	∆3nt	Exon	Exon	Exon	134	49.7142857142857	33.3333333333333	80.327868852459	79.9026205986315	80.5451784537899	0.642557855158399	1.99909935738482	1.38021922219166	1.42072331627582	0.0405040940841599	0.912632494293832	no	mid	chr3:23918480_23918482del
chr3	23918481_23918483del	AAAA	A	RPL15_e3	ENSE00003524186	RPL15_e3_del112to114	GACAAGCCATTGAGTCTTAAGCCTTACGGCTTCCTATAAAATCACTAATTTCGTGTGTGTTTGTGTGTAGGTTACGTTATATATAGGATTCGTGTTCGCCGTGGTGGCCGACGCCCAGTTCCTAAGGGTGCAACTTACGGCAAGCCTGTCCATCATGGTGTTAACCAGCTAAAGTTTGCTCGAAGCCTTCAGTCCGTTGCAGAGGTAAATGGTTTTGAGTAGCAGTTAT	MUT6	112	114	3	AAA	∆3nt	∆3nt	Exon	Exon	Exon	134	49.7142857142857	33.3333333333333	80.327868852459	79.9026205986315	80.5451784537899	0.642557855158399	1.99909935738482	1.38021922219166	1.42072331627582	0.0405040940841599	0.912632494293832	no	mid	chr3:23918481_23918483del
chr3	23918481	A	G	RPL15_e3	ENSE00003524186	RPL15_e3_A112G	GACAAGCCATTGAGTCTTAAGCCTTACGGCTTCCTATAAAATCACTAATTTCGTGTGTGTTTGTGTGTAGGTTACGTTATATATAGGATTCGTGTTCGCCGTGGTGGCCGAGAACGCCCAGTTCCTAAGGGTGCAACTTACGGCAAGCCTGTCCATCATGGTGTTAACCAGCTAAAGTTTGCTCGAAGCCTTCAGTCCGTTGCAGAGGTAAATGGTTTTGAGTAGCAGTTAT	MUT6	112	112	1	A	G	sub	Exon	Exon	Exon	137	41.1764705882353	48.5714285714286	80.9128630705394	79.9026205986315	76.9242687364598	-2.9783518621717	2.23608720649344	1.38021922219166	1.20403994436014	-0.17617927783152	0.418940730736071	no	mid	chr3:23918481A>G
chr3	23918481_23918501del	AAAACGCCCAGTTCCTAAGGGT	A	RPL15_e3	ENSE00003524186	RPL15_e3_del112to132	GACAAGCCATTGAGTCTTAAGCCTTACGGCTTCCTATAAAATCACTAATTTCGTGTGTGTTTGTGTGTAGGTTACGTTATATATAGGATTCGTGTTCGCCGTGGTGGCCGAGCAACTTACGGCAAGCCTGTCCATCATGGTGTTAACCAGCTAAAGTTTGCTCGAAGCCTTCAGTCCGTTGCAGAGGTAAATGGTTTTGAGTAGCAGTTAT	MUT6	112	132	21	AAACGCCCAGUUCCUAAGGGU	∆21nt	∆21nt	Exon	Exon	Exon	116	60.7361963190184	63.4146341463415	83.3663366336634	79.9026205986315	86.8631308095985	6.960510210967	1.10868693782408	1.38021922219166	1.88891095168062	0.50869172948896	1.53838921470815e-06	yes	pos2	chr3:23918481_23918501del
chr3	23918481	A	T	RPL15_e3	ENSE00003524186	RPL15_e3_A112T	GACAAGCCATTGAGTCTTAAGCCTTACGGCTTCCTATAAAATCACTAATTTCGTGTGTGTTTGTGTGTAGGTTACGTTATATATAGGATTCGTGTTCGCCGTGGTGGCCGATAACGCCCAGTTCCTAAGGGTGCAACTTACGGCAAGCCTGTCCATCATGGTGTTAACCAGCTAAAGTTTGCTCGAAGCCTTCAGTCCGTTGCAGAGGTAAATGGTTTTGAGTAGCAGTTAT	MUT6	112	112	1	A	U	sub	Exon	Exon	Exon	137	50.7692307692308	70	79.0849673202614	79.9026205986315	82.9273117467866	3.0246911481551	2.11024754151501	1.38021922219166	1.58048445352088	0.20026523132922	0.446710509016245	no	mid	chr3:23918481A>T
chr3	23918480	A	C	RPL15_e3	ENSE00003524186	RPL15_e3_A111C	GACAAGCCATTGAGTCTTAAGCCTTACGGCTTCCTATAAAATCACTAATTTCGTGTGTGTTTGTGTGTAGGTTACGTTATATATAGGATTCGTGTTCGCCGTGGTGGCCGCAAACGCCCAGTTCCTAAGGGTGCAACTTACGGCAAGCCTGTCCATCATGGTGTTAACCAGCTAAAGTTTGCTCGAAGCCTTCAGTCCGTTGCAGAGGTAAATGGTTTTGAGTAGCAGTTAT	MUT6	111	111	1	A	C	sub	Exon	Exon	Exon	137	47.0119521912351	63.4615384615385	82.1752265861027	79.9026205986315	80.7913621511435	0.888741552511996	1.67994602031283	1.38021922219166	1.43650998991663	0.05629076772497	0.840906352300138	no	mid	chr3:23918480A>C
chr3	23918478_23918483del	CCGAAAA	C	RPL15_e3	ENSE00003524186	RPL15_e3_del109to114	GACAAGCCATTGAGTCTTAAGCCTTACGGCTTCCTATAAAATCACTAATTTCGTGTGTGTTTGTGTGTAGGTTACGTTATATATAGGATTCGTGTTCGCCGTGGTGGCCGCCCAGTTCCTAAGGGTGCAACTTACGGCAAGCCTGTCCATCATGGTGTTAACCAGCTAAAGTTTGCTCGAAGCCTTCAGTCCGTTGCAGAGGTAAATGGTTTTGAGTAGCAGTTAT	MUT6	109	114	6	CGAAAA	∆6nt	∆6nt	Exon	Exon	Exon	131	61.8556701030928	55.5555555555556	76.0869565217391	79.9026205986315	86.8084769192026	6.9058563205711	1.9843708713257	1.38021922219166	1.88412984480654	0.50391062261488	0.0217596263684528	yes	pos2	chr3:23918478_23918483del
chr3	23918479_23918484del	CGAAAAC	C	RPL15_e3	ENSE00003524186	RPL15_e3_del110to115	GACAAGCCATTGAGTCTTAAGCCTTACGGCTTCCTATAAAATCACTAATTTCGTGTGTGTTTGTGTGTAGGTTACGTTATATATAGGATTCGTGTTCGCCGTGGTGGCCGCCCAGTTCCTAAGGGTGCAACTTACGGCAAGCCTGTCCATCATGGTGTTAACCAGCTAAAGTTTGCTCGAAGCCTTCAGTCCGTTGCAGAGGTAAATGGTTTTGAGTAGCAGTTAT	MUT6	110	115	6	GAAAAC	∆6nt	∆6nt	Exon	Exon	Exon	131	61.8556701030928	55.5555555555556	76.0869565217391	79.9026205986315	86.8084769192026	6.9058563205711	1.9843708713257	1.38021922219166	1.88412984480654	0.50391062261488	0.0217596263684528	yes	pos2	chr3:23918479_23918484del
chr3	23918480_23918485del	GAAAACG	G	RPL15_e3	ENSE00003524186	RPL15_e3_del111to116	GACAAGCCATTGAGTCTTAAGCCTTACGGCTTCCTATAAAATCACTAATTTCGTGTGTGTTTGTGTGTAGGTTACGTTATATATAGGATTCGTGTTCGCCGTGGTGGCCGCCCAGTTCCTAAGGGTGCAACTTACGGCAAGCCTGTCCATCATGGTGTTAACCAGCTAAAGTTTGCTCGAAGCCTTCAGTCCGTTGCAGAGGTAAATGGTTTTGAGTAGCAGTTAT	MUT6	111	116	6	AAAACG	∆6nt	∆6nt	Exon	Exon	Exon	131	61.8556701030928	55.5555555555556	76.0869565217391	79.9026205986315	86.8084769192026	6.9058563205711	1.9843708713257	1.38021922219166	1.88412984480654	0.50391062261488	0.0217596263684528	yes	pos2	chr3:23918480_23918485del
chr3	23918480	A	G	RPL15_e3	ENSE00003524186	RPL15_e3_A111G	GACAAGCCATTGAGTCTTAAGCCTTACGGCTTCCTATAAAATCACTAATTTCGTGTGTGTTTGTGTGTAGGTTACGTTATATATAGGATTCGTGTTCGCCGTGGTGGCCGGAAACGCCCAGTTCCTAAGGGTGCAACTTACGGCAAGCCTGTCCATCATGGTGTTAACCAGCTAAAGTTTGCTCGAAGCCTTCAGTCCGTTGCAGAGGTAAATGGTTTTGAGTAGCAGTTAT	MUT6	111	111	1	A	G	sub	Exon	Exon	Exon	137	43.7810945273632	64.1025641025641	79.0540540540541	79.9026205986315	79.2042195250956	-0.698401073535904	1.99348227180416	1.38021922219166	1.33727946988864	-0.0429397523030199	0.903292225642371	no	mid	chr3:23918480A>G
chr3	23918480	A	T	RPL15_e3	ENSE00003524186	RPL15_e3_A111T	GACAAGCCATTGAGTCTTAAGCCTTACGGCTTCCTATAAAATCACTAATTTCGTGTGTGTTTGTGTGTAGGTTACGTTATATATAGGATTCGTGTTCGCCGTGGTGGCCGTAAACGCCCAGTTCCTAAGGGTGCAACTTACGGCAAGCCTGTCCATCATGGTGTTAACCAGCTAAAGTTTGCTCGAAGCCTTCAGTCCGTTGCAGAGGTAAATGGTTTTGAGTAGCAGTTAT	MUT6	111	111	1	A	U	sub	Exon	Exon	Exon	137	38.0952380952381	50	71.5596330275229	79.9026205986315	75.4082541496793	-4.4943664489522	3.4527539414307	1.38021922219166	1.1205058884093	-0.25971333378236	0.41990395221788	no	mid	chr3:23918480A>T
chr3	23918479_23918499del	CGAAAACGCCCAGTTCCTAAGG	C	RPL15_e3	ENSE00003524186	RPL15_e3_del110to130	GACAAGCCATTGAGTCTTAAGCCTTACGGCTTCCTATAAAATCACTAATTTCGTGTGTGTTTGTGTGTAGGTTACGTTATATATAGGATTCGTGTTCGCCGTGGTGGCCGTGCAACTTACGGCAAGCCTGTCCATCATGGTGTTAACCAGCTAAAGTTTGCTCGAAGCCTTCAGTCCGTTGCAGAGGTAAATGGTTTTGAGTAGCAGTTAT	MUT6	110	130	21	GAAAACGCCCAGUUCCUAAGG	∆21nt	∆21nt	Exon	Exon	Exon	116	65.158371040724	64.7540983606557	87.1323529411765	79.9026205986315	88.5977510421748	8.6951304435433	0.869333659857233	1.38021922219166	2.0502958610716	0.67007663887994	1.31887961928342e-13	yes	pos2	chr3:23918479_23918499del
chr3	23918480_23918500del	GAAAACGCCCAGTTCCTAAGGG	G	RPL15_e3	ENSE00003524186	RPL15_e3_del111to131	GACAAGCCATTGAGTCTTAAGCCTTACGGCTTCCTATAAAATCACTAATTTCGTGTGTGTTTGTGTGTAGGTTACGTTATATATAGGATTCGTGTTCGCCGTGGTGGCCGTGCAACTTACGGCAAGCCTGTCCATCATGGTGTTAACCAGCTAAAGTTTGCTCGAAGCCTTCAGTCCGTTGCAGAGGTAAATGGTTTTGAGTAGCAGTTAT	MUT6	111	131	21	AAAACGCCCAGUUCCUAAGGG	∆21nt	∆21nt	Exon	Exon	Exon	116	65.158371040724	64.7540983606557	87.1323529411765	79.9026205986315	88.5977510421748	8.6951304435433	0.869333659857233	1.38021922219166	2.0502958610716	0.67007663887994	1.31887961928342e-13	yes	pos2	chr3:23918480_23918500del
chr3	23918479	G	T	RPL15_e3	ENSE00003524186	RPL15_e3_G110T	GACAAGCCATTGAGTCTTAAGCCTTACGGCTTCCTATAAAATCACTAATTTCGTGTGTGTTTGTGTGTAGGTTACGTTATATATAGGATTCGTGTTCGCCGTGGTGGCCTAAAACGCCCAGTTCCTAAGGGTGCAACTTACGGCAAGCCTGTCCATCATGGTGTTAACCAGCTAAAGTTTGCTCGAAGCCTTCAGTCCGTTGCAGAGGTAAATGGTTTTGAGTAGCAGTTAT	MUT6	110	110	1	G	U	sub	Exon	Exon	Exon	137	55.8441558441558	66.6666666666667	74.7899159663866	79.9026205986315	84.9615107256562	5.0588901270247	2.44775129856658	1.38021922219166	1.73158547265442	0.35136625046276	0.23509245915327	no	mid	chr3:23918479G>T
chr3	23918477del	GC	G	RPL15_e3	ENSE00003524186	RPL15_e3_del108to108	GACAAGCCATTGAGTCTTAAGCCTTACGGCTTCCTATAAAATCACTAATTTCGTGTGTGTTTGTGTGTAGGTTACGTTATATATAGGATTCGTGTTCGCCGTGGTGGCGAAAACGCCCAGTTCCTAAGGGTGCAACTTACGGCAAGCCTGTCCATCATGGTGTTAACCAGCTAAAGTTTGCTCGAAGCCTTCAGTCCGTTGCAGAGGTAAATGGTTTTGAGTAGCAGTTAT	MUT6	108	108	1	C	∆1nt	∆1nt	Exon	Exon	Exon	136	31.4102564102564	42.3076923076923	79.7297297297297	79.9026205986315	70.1335603553879	-9.7690602432436	3.03509140957234	1.38021922219166	0.853665999097665	-0.526553223093995	0.00193069156628644	yes	neg2	chr3:23918477del
chr3	23918478del	CC	C	RPL15_e3	ENSE00003524186	RPL15_e3_del109to109	GACAAGCCATTGAGTCTTAAGCCTTACGGCTTCCTATAAAATCACTAATTTCGTGTGTGTTTGTGTGTAGGTTACGTTATATATAGGATTCGTGTTCGCCGTGGTGGCGAAAACGCCCAGTTCCTAAGGGTGCAACTTACGGCAAGCCTGTCCATCATGGTGTTAACCAGCTAAAGTTTGCTCGAAGCCTTCAGTCCGTTGCAGAGGTAAATGGTTTTGAGTAGCAGTTAT	MUT6	109	109	1	C	∆1nt	∆1nt	Exon	Exon	Exon	136	31.4102564102564	42.3076923076923	79.7297297297297	79.9026205986315	70.1335603553879	-9.7690602432436	3.03509140957234	1.38021922219166	0.853665999097665	-0.526553223093995	0.00193069156628644	yes	neg2	chr3:23918478del
chr3	23918478	C	G	RPL15_e3	ENSE00003524186	RPL15_e3_C109G	GACAAGCCATTGAGTCTTAAGCCTTACGGCTTCCTATAAAATCACTAATTTCGTGTGTGTTTGTGTGTAGGTTACGTTATATATAGGATTCGTGTTCGCCGTGGTGGCGGAAAACGCCCAGTTCCTAAGGGTGCAACTTACGGCAAGCCTGTCCATCATGGTGTTAACCAGCTAAAGTTTGCTCGAAGCCTTCAGTCCGTTGCAGAGGTAAATGGTTTTGAGTAGCAGTTAT	MUT6	109	109	1	C	G	sub	Exon	Exon	Exon	137	48.9130434782609	55.5555555555556	77.6923076923077	79.9026205986315	81.5210775133757	1.61845691474419	2.6068920438339	1.38021922219166	1.48423084909373	0.10401162690207	0.814245351462429	no	mid	chr3:23918478C>G
chr3	23918478_23918498del	CCGAAAACGCCCAGTTCCTAAG	C	RPL15_e3	ENSE00003524186	RPL15_e3_del109to129	GACAAGCCATTGAGTCTTAAGCCTTACGGCTTCCTATAAAATCACTAATTTCGTGTGTGTTTGTGTGTAGGTTACGTTATATATAGGATTCGTGTTCGCCGTGGTGGCGGTGCAACTTACGGCAAGCCTGTCCATCATGGTGTTAACCAGCTAAAGTTTGCTCGAAGCCTTCAGTCCGTTGCAGAGGTAAATGGTTTTGAGTAGCAGTTAT	MUT6	109	129	21	CGAAAACGCCCAGUUCCUAAG	∆21nt	∆21nt	Exon	Exon	Exon	116	65.1982378854626	69.2307692307692	86.3095238095238	79.9026205986315	88.7409477070559	8.83832710842439	1.18892129261003	1.38021922219166	2.06454897213017	0.68432974993851	9.22914525857185e-08	yes	pos2	chr3:23918478_23918498del
chr3	23918478	C	T	RPL15_e3	ENSE00003524186	RPL15_e3_C109T	GACAAGCCATTGAGTCTTAAGCCTTACGGCTTCCTATAAAATCACTAATTTCGTGTGTGTTTGTGTGTAGGTTACGTTATATATAGGATTCGTGTTCGCCGTGGTGGCTGAAAACGCCCAGTTCCTAAGGGTGCAACTTACGGCAAGCCTGTCCATCATGGTGTTAACCAGCTAAAGTTTGCTCGAAGCCTTCAGTCCGTTGCAGAGGTAAATGGTTTTGAGTAGCAGTTAT	MUT6	109	109	1	C	U	sub	Exon	Exon	Exon	137	43.3691756272401	51.6129032258065	82.5503355704698	79.9026205986315	78.1295285372827	-1.7730920613488	1.79098857441685	1.38021922219166	1.27323067968875	-0.10698854250291	0.6221722483116	no	mid	chr3:23918478C>T	nonsense|intron_variant	Nonsense	Pathogenic	1
chr3	23918477	C	G	RPL15_e3	ENSE00003524186	RPL15_e3_C108G	GACAAGCCATTGAGTCTTAAGCCTTACGGCTTCCTATAAAATCACTAATTTCGTGTGTGTTTGTGTGTAGGTTACGTTATATATAGGATTCGTGTTCGCCGTGGTGGGCGAAAACGCCCAGTTCCTAAGGGTGCAACTTACGGCAAGCCTGTCCATCATGGTGTTAACCAGCTAAAGTTTGCTCGAAGCCTTCAGTCCGTTGCAGAGGTAAATGGTTTTGAGTAGCAGTTAT	MUT6	108	108	1	C	G	sub	Exon	Exon	Exon					79.9026205986315				1.38021922219166				no	mid	chr3:23918477C>G
chr3	23918477_23918497del	GCCGAAAACGCCCAGTTCCTAA	G	RPL15_e3	ENSE00003524186	RPL15_e3_del108to128	GACAAGCCATTGAGTCTTAAGCCTTACGGCTTCCTATAAAATCACTAATTTCGTGTGTGTTTGTGTGTAGGTTACGTTATATATAGGATTCGTGTTCGCCGTGGTGGGGGTGCAACTTACGGCAAGCCTGTCCATCATGGTGTTAACCAGCTAAAGTTTGCTCGAAGCCTTCAGTCCGTTGCAGAGGTAAATGGTTTTGAGTAGCAGTTAT	MUT6	108	128	21	CCGAAAACGCCCAGUUCCUAA	∆21nt	∆21nt	Exon	Exon	Exon	116	61.1528822055138	63.2911392405063	86.8365180467091	79.9026205986315	87.0218654912199	7.11924489258839	1.00341158134668	1.38021922219166	1.9028934340482	0.52267421185654	4.30425631765539e-08	yes	pos2	chr3:23918477_23918497del
chr3	23918477	C	T	RPL15_e3	ENSE00003524186	RPL15_e3_C108T	GACAAGCCATTGAGTCTTAAGCCTTACGGCTTCCTATAAAATCACTAATTTCGTGTGTGTTTGTGTGTAGGTTACGTTATATATAGGATTCGTGTTCGCCGTGGTGGTCGAAAACGCCCAGTTCCTAAGGGTGCAACTTACGGCAAGCCTGTCCATCATGGTGTTAACCAGCTAAAGTTTGCTCGAAGCCTTCAGTCCGTTGCAGAGGTAAATGGTTTTGAGTAGCAGTTAT	MUT6	108	108	1	C	U	sub	Exon	Exon	Exon	137	46.524064171123	56.8181818181818	81.1764705882353	79.9026205986315	80.3536354478655	0.451014849233999	1.95262675436141	1.38021922219166	1.40854502518147	0.0283258029898099	0.948878738228873	no	mid	chr3:23918477C>T
chr3	23918476	G	T	RPL15_e3	ENSE00003524186	RPL15_e3_G107T	GACAAGCCATTGAGTCTTAAGCCTTACGGCTTCCTATAAAATCACTAATTTCGTGTGTGTTTGTGTGTAGGTTACGTTATATATAGGATTCGTGTTCGCCGTGGTGTCCGAAAACGCCCAGTTCCTAAGGGTGCAACTTACGGCAAGCCTGTCCATCATGGTGTTAACCAGCTAAAGTTTGCTCGAAGCCTTCAGTCCGTTGCAGAGGTAAATGGTTTTGAGTAGCAGTTAT	MUT6	107	107	1	G	U	sub	Exon	Exon	Exon	137	44.7761194029851	62.5	74.6835443037975	79.9026205986315	79.6274360247499	-0.275184573881604	1.95788653564607	1.38021922219166	1.36316961465958	-0.0170496075320801	0.973977737629977	no	mid	chr3:23918476G>T
chr3	23918475	G	T	RPL15_e3	ENSE00003524186	RPL15_e3_G106T	GACAAGCCATTGAGTCTTAAGCCTTACGGCTTCCTATAAAATCACTAATTTCGTGTGTGTTTGTGTGTAGGTTACGTTATATATAGGATTCGTGTTCGCCGTGGTTGCCGAAAACGCCCAGTTCCTAAGGGTGCAACTTACGGCAAGCCTGTCCATCATGGTGTTAACCAGCTAAAGTTTGCTCGAAGCCTTCAGTCCGTTGCAGAGGTAAATGGTTTTGAGTAGCAGTTAT	MUT6	106	106	1	G	U	sub	Exon	Exon	Exon	137	38.4615384615385	55.5555555555556	78.7356321839081	79.9026205986315	75.8769472743839	-4.0256733242476	2.92123749824263	1.38021922219166	1.14594498536194	-0.23427423682972	0.38991897554107	no	mid	chr3:23918475G>T
chr3	23918472del	TG	T	RPL15_e3	ENSE00003524186	RPL15_e3_del103to103	GACAAGCCATTGAGTCTTAAGCCTTACGGCTTCCTATAAAATCACTAATTTCGTGTGTGTTTGTGTGTAGGTTACGTTATATATAGGATTCGTGTTCGCCGTGTGGCCGAAAACGCCCAGTTCCTAAGGGTGCAACTTACGGCAAGCCTGTCCATCATGGTGTTAACCAGCTAAAGTTTGCTCGAAGCCTTCAGTCCGTTGCAGAGGTAAATGGTTTTGAGTAGCAGTTAT	MUT6	103	103	1	G	∆1nt	∆1nt	Exon	Exon	Exon	136	41.0112359550562	42.8571428571429	78.4313725490196	79.9026205986315	76.4403838594083	-3.4622367392232	2.35425390241257	1.38021922219166	1.1769770752616	-0.20324214693006	0.347490879396042	no	mid	chr3:23918472del
chr3	23918473del	GG	G	RPL15_e3	ENSE00003524186	RPL15_e3_del104to104	GACAAGCCATTGAGTCTTAAGCCTTACGGCTTCCTATAAAATCACTAATTTCGTGTGTGTTTGTGTGTAGGTTACGTTATATATAGGATTCGTGTTCGCCGTGTGGCCGAAAACGCCCAGTTCCTAAGGGTGCAACTTACGGCAAGCCTGTCCATCATGGTGTTAACCAGCTAAAGTTTGCTCGAAGCCTTCAGTCCGTTGCAGAGGTAAATGGTTTTGAGTAGCAGTTAT	MUT6	104	104	1	G	∆1nt	∆1nt	Exon	Exon	Exon	136	41.0112359550562	42.8571428571429	78.4313725490196	79.9026205986315	76.4403838594083	-3.4622367392232	2.35425390241257	1.38021922219166	1.1769770752616	-0.20324214693006	0.347490879396042	no	mid	chr3:23918473del
chr3	23918473	G	T	RPL15_e3	ENSE00003524186	RPL15_e3_G104T	GACAAGCCATTGAGTCTTAAGCCTTACGGCTTCCTATAAAATCACTAATTTCGTGTGTGTTTGTGTGTAGGTTACGTTATATATAGGATTCGTGTTCGCCGTGTTGGCCGAAAACGCCCAGTTCCTAAGGGTGCAACTTACGGCAAGCCTGTCCATCATGGTGTTAACCAGCTAAAGTTTGCTCGAAGCCTTCAGTCCGTTGCAGAGGTAAATGGTTTTGAGTAGCAGTTAT	MUT6	104	104	1	G	U	sub	Exon	Exon	Exon	137	52.0833333333333	46.4285714285714	78.974358974359	79.9026205986315	82.4834622055131	2.5808416068816	1.78709096536063	1.38021922219166	1.54945236362122	0.16923314142956	0.435225469957251	no	mid	chr3:23918473G>T
chr3	23918472	G	T	RPL15_e3	ENSE00003524186	RPL15_e3_G103T	GACAAGCCATTGAGTCTTAAGCCTTACGGCTTCCTATAAAATCACTAATTTCGTGTGTGTTTGTGTGTAGGTTACGTTATATATAGGATTCGTGTTCGCCGTTGTGGCCGAAAACGCCCAGTTCCTAAGGGTGCAACTTACGGCAAGCCTGTCCATCATGGTGTTAACCAGCTAAAGTTTGCTCGAAGCCTTCAGTCCGTTGCAGAGGTAAATGGTTTTGAGTAGCAGTTAT	MUT6	103	103	1	G	U	sub	Exon	Exon	Exon	137	58.5714285714286	42.8571428571429	81.9277108433735	79.9026205986315	85.2870579153871	5.3844373167556	2.56635540622592	1.38021922219166	1.75729519829804	0.37707597610638	0.2306034577875	no	mid	chr3:23918472G>T
chr3	23918470del	CG	C	RPL15_e3	ENSE00003524186	RPL15_e3_del101to101	GACAAGCCATTGAGTCTTAAGCCTTACGGCTTCCTATAAAATCACTAATTTCGTGTGTGTTTGTGTGTAGGTTACGTTATATATAGGATTCGTGTTCGCCTGGTGGCCGAAAACGCCCAGTTCCTAAGGGTGCAACTTACGGCAAGCCTGTCCATCATGGTGTTAACCAGCTAAAGTTTGCTCGAAGCCTTCAGTCCGTTGCAGAGGTAAATGGTTTTGAGTAGCAGTTAT	MUT6	101	101	1	G	∆1nt	∆1nt	Exon	Exon	Exon	136	41.8604651162791	50	79.1666666666667	79.9026205986315	77.7276733985844	-2.17494720004711	3.11555464522063	1.38021922219166	1.24986640270034	-0.13035281949132	0.76417618138824	no	mid	chr3:23918470del
chr3	23918470_23918490del	CGTGGTGGCCGAAAACGCCCAG	C	RPL15_e3	ENSE00003524186	RPL15_e3_del101to121	GACAAGCCATTGAGTCTTAAGCCTTACGGCTTCCTATAAAATCACTAATTTCGTGTGTGTTTGTGTGTAGGTTACGTTATATATAGGATTCGTGTTCGCCTTCCTAAGGGTGCAACTTACGGCAAGCCTGTCCATCATGGTGTTAACCAGCTAAAGTTTGCTCGAAGCCTTCAGTCCGTTGCAGAGGTAAATGGTTTTGAGTAGCAGTTAT	MUT6	101	121	21	GUGGUGGCCGAAAACGCCCAG	∆21nt	∆21nt	Exon	Exon	Exon	116	60.6481481481482	55.5555555555556	83.4285714285714	79.9026205986315	86.5606687896029	6.6580481909714	1.39221778219651	1.38021922219166	1.86265996865503	0.48244074646337	0.000394136296265249	yes	pos1	chr3:23918470_23918490del
chr3	23918470	G	T	RPL15_e3	ENSE00003524186	RPL15_e3_G101T	GACAAGCCATTGAGTCTTAAGCCTTACGGCTTCCTATAAAATCACTAATTTCGTGTGTGTTTGTGTGTAGGTTACGTTATATATAGGATTCGTGTTCGCCTTGGTGGCCGAAAACGCCCAGTTCCTAAGGGTGCAACTTACGGCAAGCCTGTCCATCATGGTGTTAACCAGCTAAAGTTTGCTCGAAGCCTTCAGTCCGTTGCAGAGGTAAATGGTTTTGAGTAGCAGTTAT	MUT6	101	101	1	G	U	sub	Exon	Exon	Exon	137	40.1162790697674	63.6363636363636	82.7160493827161	79.9026205986315	76.9706735882252	-2.9319470104063	2.36095305432996	1.38021922219166	1.20665602170634	-0.17356320048532	0.468400057697934	no	mid	chr3:23918470G>T
chr3	23918469_23918474del	CCGTGGT	C	RPL15_e3	ENSE00003524186	RPL15_e3_del100to105	GACAAGCCATTGAGTCTTAAGCCTTACGGCTTCCTATAAAATCACTAATTTCGTGTGTGTTTGTGTGTAGGTTACGTTATATATAGGATTCGTGTTCGCGGCCGAAAACGCCCAGTTCCTAAGGGTGCAACTTACGGCAAGCCTGTCCATCATGGTGTTAACCAGCTAAAGTTTGCTCGAAGCCTTCAGTCCGTTGCAGAGGTAAATGGTTTTGAGTAGCAGTTAT	MUT6	100	105	6	CGUGGU	∆6nt	∆6nt	Exon	Exon	Exon	131	55.6122448979592	45.4545454545455	82.1782178217822	79.9026205986315	84.1307348923275	4.228114293696	1.65136473037912	1.38021922219166	1.66798773027284	0.28776850808118	0.0888356125690468	yes	pos1	chr3:23918469_23918474del
chr3	23918469_23918471del	CCGT	C	RPL15_e3	ENSE00003524186	RPL15_e3_del100to102	GACAAGCCATTGAGTCTTAAGCCTTACGGCTTCCTATAAAATCACTAATTTCGTGTGTGTTTGTGTGTAGGTTACGTTATATATAGGATTCGTGTTCGCGGTGGCCGAAAACGCCCAGTTCCTAAGGGTGCAACTTACGGCAAGCCTGTCCATCATGGTGTTAACCAGCTAAAGTTTGCTCGAAGCCTTCAGTCCGTTGCAGAGGTAAATGGTTTTGAGTAGCAGTTAT	MUT6	100	102	3	CGU	∆3nt	∆3nt	Exon	Exon	Exon	134	40.1869158878505	52.9411764705882	81.0526315789474	79.9026205986315	76.8152008607842	-3.0874197378473	2.9449147626558	1.38021922219166	1.19790569403114	-0.18231352816052	0.579416510975313	no	mid	chr3:23918469_23918471del
chr3	23918469	C	G	RPL15_e3	ENSE00003524186	RPL15_e3_C100G	GACAAGCCATTGAGTCTTAAGCCTTACGGCTTCCTATAAAATCACTAATTTCGTGTGTGTTTGTGTGTAGGTTACGTTATATATAGGATTCGTGTTCGCGGTGGTGGCCGAAAACGCCCAGTTCCTAAGGGTGCAACTTACGGCAAGCCTGTCCATCATGGTGTTAACCAGCTAAAGTTTGCTCGAAGCCTTCAGTCCGTTGCAGAGGTAAATGGTTTTGAGTAGCAGTTAT	MUT6	100	100	1	C	G	sub	Exon	Exon	Exon	137	47.4747474747475	46.1538461538462	74.5762711864407	79.9026205986315	80.2237194113497	0.321098812718201	2.69658532842688	1.38021922219166	1.40033595488825	0.0201167326965899	0.974929689713119	no	mid	chr3:23918469C>G
chr3	23918468del	GC	G	RPL15_e3	ENSE00003524186	RPL15_e3_del99to99	GACAAGCCATTGAGTCTTAAGCCTTACGGCTTCCTATAAAATCACTAATTTCGTGTGTGTTTGTGTGTAGGTTACGTTATATATAGGATTCGTGTTCGCGTGGTGGCCGAAAACGCCCAGTTCCTAAGGGTGCAACTTACGGCAAGCCTGTCCATCATGGTGTTAACCAGCTAAAGTTTGCTCGAAGCCTTCAGTCCGTTGCAGAGGTAAATGGTTTTGAGTAGCAGTTAT	MUT6	99	99	1	C	∆1nt	∆1nt	Exon	Exon	Exon	136	47.7611940298508	66.6666666666667	82.3529411764706	79.9026205986315	81.2477431905137	1.3451225918822	3.16115118326262	1.38021922219166	1.46618893636137	0.08596971416971	0.88571243153714	no	mid	chr3:23918468del
chr3	23918469del	CC	C	RPL15_e3	ENSE00003524186	RPL15_e3_del100to100	GACAAGCCATTGAGTCTTAAGCCTTACGGCTTCCTATAAAATCACTAATTTCGTGTGTGTTTGTGTGTAGGTTACGTTATATATAGGATTCGTGTTCGCGTGGTGGCCGAAAACGCCCAGTTCCTAAGGGTGCAACTTACGGCAAGCCTGTCCATCATGGTGTTAACCAGCTAAAGTTTGCTCGAAGCCTTCAGTCCGTTGCAGAGGTAAATGGTTTTGAGTAGCAGTTAT	MUT6	100	100	1	C	∆1nt	∆1nt	Exon	Exon	Exon	136	47.7611940298508	66.6666666666667	82.3529411764706	79.9026205986315	81.2477431905137	1.3451225918822	3.16115118326262	1.38021922219166	1.46618893636137	0.08596971416971	0.88571243153714	no	mid	chr3:23918469del
chr3	23918469_23918489del	CCGTGGTGGCCGAAAACGCCCA	C	RPL15_e3	ENSE00003524186	RPL15_e3_del100to120	GACAAGCCATTGAGTCTTAAGCCTTACGGCTTCCTATAAAATCACTAATTTCGTGTGTGTTTGTGTGTAGGTTACGTTATATATAGGATTCGTGTTCGCGTTCCTAAGGGTGCAACTTACGGCAAGCCTGTCCATCATGGTGTTAACCAGCTAAAGTTTGCTCGAAGCCTTCAGTCCGTTGCAGAGGTAAATGGTTTTGAGTAGCAGTTAT	MUT6	100	120	21	CGUGGUGGCCGAAAACGCCCA	∆21nt	∆21nt	Exon	Exon	Exon	116	60.3603603603604	62.7906976744186	87.2413793103448	79.9026205986315	86.6861019686373	6.7834813700058	1.12133732301533	1.38021922219166	1.87348511629445	0.49326589410279	3.35352526036847e-06	yes	pos1	chr3:23918469_23918489del
chr3	23918469	C	T	RPL15_e3	ENSE00003524186	RPL15_e3_C100T	GACAAGCCATTGAGTCTTAAGCCTTACGGCTTCCTATAAAATCACTAATTTCGTGTGTGTTTGTGTGTAGGTTACGTTATATATAGGATTCGTGTTCGCTGTGGTGGCCGAAAACGCCCAGTTCCTAAGGGTGCAACTTACGGCAAGCCTGTCCATCATGGTGTTAACCAGCTAAAGTTTGCTCGAAGCCTTCAGTCCGTTGCAGAGGTAAATGGTTTTGAGTAGCAGTTAT	MUT6	100	100	1	C	U	sub	Exon	Exon	Exon	137	43.979057591623	48.5714285714286	77.0491803278689	79.9026205986315	78.4576044107918	-1.4450161878397	2.0961025407771	1.38021922219166	1.29253552631238	-0.0876836958792802	0.769893637879621	no	mid	chr3:23918469C>T	missense_variant|intron_variant	Missense	VUS/Conflicting	1
chr3	23918468	C	G	RPL15_e3	ENSE00003524186	RPL15_e3_C99G	GACAAGCCATTGAGTCTTAAGCCTTACGGCTTCCTATAAAATCACTAATTTCGTGTGTGTTTGTGTGTAGGTTACGTTATATATAGGATTCGTGTTCGGCGTGGTGGCCGAAAACGCCCAGTTCCTAAGGGTGCAACTTACGGCAAGCCTGTCCATCATGGTGTTAACCAGCTAAAGTTTGCTCGAAGCCTTCAGTCCGTTGCAGAGGTAAATGGTTTTGAGTAGCAGTTAT	MUT6	99	99	1	C	G	sub	Exon	Exon	Exon	137	41.0958904109589	37.5	82.0960698689956	79.9026205986315	76.3411397522298	-3.5614808464017	2.60180731783177	1.38021922219166	1.17147429187823	-0.20874493031343	0.396577350223006	no	mid	chr3:23918468C>G
chr3	23918468	C	T	RPL15_e3	ENSE00003524186	RPL15_e3_C99T	GACAAGCCATTGAGTCTTAAGCCTTACGGCTTCCTATAAAATCACTAATTTCGTGTGTGTTTGTGTGTAGGTTACGTTATATATAGGATTCGTGTTCGTCGTGGTGGCCGAAAACGCCCAGTTCCTAAGGGTGCAACTTACGGCAAGCCTGTCCATCATGGTGTTAACCAGCTAAAGTTTGCTCGAAGCCTTCAGTCCGTTGCAGAGGTAAATGGTTTTGAGTAGCAGTTAT	MUT6	99	99	1	C	U	sub	Exon	Exon	Exon	137	42.7860696517413	46.875	77.720207253886	79.9026205986315	77.6760952102907	-2.22652538834081	2.11030789235353	1.38021922219166	1.2468894870995	-0.13332973509216	0.585141742445648	no	mid	chr3:23918468C>T
chr3	23918467_23918472del	CGCCGTG	C	RPL15_e3	ENSE00003524186	RPL15_e3_del98to103	GACAAGCCATTGAGTCTTAAGCCTTACGGCTTCCTATAAAATCACTAATTTCGTGTGTGTTTGTGTGTAGGTTACGTTATATATAGGATTCGTGTTCGTGGCCGAAAACGCCCAGTTCCTAAGGGTGCAACTTACGGCAAGCCTGTCCATCATGGTGTTAACCAGCTAAAGTTTGCTCGAAGCCTTCAGTCCGTTGCAGAGGTAAATGGTTTTGAGTAGCAGTTAT	MUT6	98	103	6	GCCGUG	∆6nt	∆6nt	Exon	Exon	Exon	131	52.8239202657807	55.3191489361702	84.8942598187311	79.9026205986315	83.1951102079903	3.2924896093588	1.39304763586337	1.38021922219166	1.59951867145353	0.21929944926187	0.117384511234331	no	mid	chr3:23918467_23918472del
chr3	23918468_23918473del	GCCGTGG	G	RPL15_e3	ENSE00003524186	RPL15_e3_del99to104	GACAAGCCATTGAGTCTTAAGCCTTACGGCTTCCTATAAAATCACTAATTTCGTGTGTGTTTGTGTGTAGGTTACGTTATATATAGGATTCGTGTTCGTGGCCGAAAACGCCCAGTTCCTAAGGGTGCAACTTACGGCAAGCCTGTCCATCATGGTGTTAACCAGCTAAAGTTTGCTCGAAGCCTTCAGTCCGTTGCAGAGGTAAATGGTTTTGAGTAGCAGTTAT	MUT6	99	104	6	CCGUGG	∆6nt	∆6nt	Exon	Exon	Exon	131	52.8239202657807	55.3191489361702	84.8942598187311	79.9026205986315	83.1951102079903	3.2924896093588	1.39304763586337	1.38021922219166	1.59951867145353	0.21929944926187	0.117384511234331	no	mid	chr3:23918468_23918473del
chr3	23918466_23918468del	TCGC	T	RPL15_e3	ENSE00003524186	RPL15_e3_del97to99	GACAAGCCATTGAGTCTTAAGCCTTACGGCTTCCTATAAAATCACTAATTTCGTGTGTGTTTGTGTGTAGGTTACGTTATATATAGGATTCGTGTTCGTGGTGGCCGAAAACGCCCAGTTCCTAAGGGTGCAACTTACGGCAAGCCTGTCCATCATGGTGTTAACCAGCTAAAGTTTGCTCGAAGCCTTCAGTCCGTTGCAGAGGTAAATGGTTTTGAGTAGCAGTTAT	MUT6	97	99	3	CGC	∆3nt	∆3nt	Exon	Exon	Exon	134	36.046511627907	76.4705882352941	73.0769230769231	79.9026205986315	76.0991537163045	-3.803466882327	3.39839874059368	1.38021922219166	1.15812327645628	-0.22209594573538	0.532126775855056	no	mid	chr3:23918466_23918468del
chr3	23918467_23918469del	CGCC	C	RPL15_e3	ENSE00003524186	RPL15_e3_del98to100	GACAAGCCATTGAGTCTTAAGCCTTACGGCTTCCTATAAAATCACTAATTTCGTGTGTGTTTGTGTGTAGGTTACGTTATATATAGGATTCGTGTTCGTGGTGGCCGAAAACGCCCAGTTCCTAAGGGTGCAACTTACGGCAAGCCTGTCCATCATGGTGTTAACCAGCTAAAGTTTGCTCGAAGCCTTCAGTCCGTTGCAGAGGTAAATGGTTTTGAGTAGCAGTTAT	MUT6	98	100	3	GCC	∆3nt	∆3nt	Exon	Exon	Exon	134	36.046511627907	76.4705882352941	73.0769230769231	79.9026205986315	76.0991537163045	-3.803466882327	3.39839874059368	1.38021922219166	1.15812327645628	-0.22209594573538	0.532126775855056	no	mid	chr3:23918467_23918469del
chr3	23918468_23918470del	GCCG	G	RPL15_e3	ENSE00003524186	RPL15_e3_del99to101	GACAAGCCATTGAGTCTTAAGCCTTACGGCTTCCTATAAAATCACTAATTTCGTGTGTGTTTGTGTGTAGGTTACGTTATATATAGGATTCGTGTTCGTGGTGGCCGAAAACGCCCAGTTCCTAAGGGTGCAACTTACGGCAAGCCTGTCCATCATGGTGTTAACCAGCTAAAGTTTGCTCGAAGCCTTCAGTCCGTTGCAGAGGTAAATGGTTTTGAGTAGCAGTTAT	MUT6	99	101	3	CCG	∆3nt	∆3nt	Exon	Exon	Exon	134	36.046511627907	76.4705882352941	73.0769230769231	79.9026205986315	76.0991537163045	-3.803466882327	3.39839874059368	1.38021922219166	1.15812327645628	-0.22209594573538	0.532126775855056	no	mid	chr3:23918468_23918470del
chr3	23918467	G	T	RPL15_e3	ENSE00003524186	RPL15_e3_G98T	GACAAGCCATTGAGTCTTAAGCCTTACGGCTTCCTATAAAATCACTAATTTCGTGTGTGTTTGTGTGTAGGTTACGTTATATATAGGATTCGTGTTCTCCGTGGTGGCCGAAAACGCCCAGTTCCTAAGGGTGCAACTTACGGCAAGCCTGTCCATCATGGTGTTAACCAGCTAAAGTTTGCTCGAAGCCTTCAGTCCGTTGCAGAGGTAAATGGTTTTGAGTAGCAGTTAT	MUT6	98	98	1	G	U	sub	Exon	Exon	Exon	137	44.7674418604651	60.8695652173913	74.0540540540541	79.9026205986315	79.4040964617137	-0.4985241369178	2.14804942553545	1.38021922219166	1.34945776098298	-0.03076146120868	0.946964478541656	no	mid	chr3:23918467G>T
chr3	23918466del	TC	T	RPL15_e3	ENSE00003524186	RPL15_e3_del97to97	GACAAGCCATTGAGTCTTAAGCCTTACGGCTTCCTATAAAATCACTAATTTCGTGTGTGTTTGTGTGTAGGTTACGTTATATATAGGATTCGTGTTGCCGTGGTGGCCGAAAACGCCCAGTTCCTAAGGGTGCAACTTACGGCAAGCCTGTCCATCATGGTGTTAACCAGCTAAAGTTTGCTCGAAGCCTTCAGTCCGTTGCAGAGGTAAATGGTTTTGAGTAGCAGTTAT	MUT6	97	97	1	C	∆1nt	∆1nt	Exon	Exon	Exon	136	43.2038834951456	53.4883720930233	79.2763157894737	79.9026205986315	78.3353787043006	-1.56724189433091	2.0252593957606	1.38021922219166	1.28531876121944	-0.0949004609722199	0.731521152010839	no	mid	chr3:23918466del
chr3	23918466	C	G	RPL15_e3	ENSE00003524186	RPL15_e3_C97G	GACAAGCCATTGAGTCTTAAGCCTTACGGCTTCCTATAAAATCACTAATTTCGTGTGTGTTTGTGTGTAGGTTACGTTATATATAGGATTCGTGTTGGCCGTGGTGGCCGAAAACGCCCAGTTCCTAAGGGTGCAACTTACGGCAAGCCTGTCCATCATGGTGTTAACCAGCTAAAGTTTGCTCGAAGCCTTCAGTCCGTTGCAGAGGTAAATGGTTTTGAGTAGCAGTTAT	MUT6	97	97	1	C	G	sub	Exon	Exon	Exon					79.9026205986315				1.38021922219166				no	mid	chr3:23918466C>G
chr3	23918465_23918470del	TTCGCCG	T	RPL15_e3	ENSE00003524186	RPL15_e3_del96to101	GACAAGCCATTGAGTCTTAAGCCTTACGGCTTCCTATAAAATCACTAATTTCGTGTGTGTTTGTGTGTAGGTTACGTTATATATAGGATTCGTGTTGGTGGCCGAAAACGCCCAGTTCCTAAGGGTGCAACTTACGGCAAGCCTGTCCATCATGGTGTTAACCAGCTAAAGTTTGCTCGAAGCCTTCAGTCCGTTGCAGAGGTAAATGGTTTTGAGTAGCAGTTAT	MUT6	96	101	6	UCGCCG	∆6nt	∆6nt	Exon	Exon	Exon	131	48.2849604221636	57.7464788732394	79.0196078431373	79.9026205986315	81.0226837509924	1.1200631523609	1.37311540466535	1.38021922219166	1.45148477748449	0.0712655552928299	0.731307941981973	no	mid	chr3:23918465_23918470del
chr3	23918466_23918471del	TCGCCGT	T	RPL15_e3	ENSE00003524186	RPL15_e3_del97to102	GACAAGCCATTGAGTCTTAAGCCTTACGGCTTCCTATAAAATCACTAATTTCGTGTGTGTTTGTGTGTAGGTTACGTTATATATAGGATTCGTGTTGGTGGCCGAAAACGCCCAGTTCCTAAGGGTGCAACTTACGGCAAGCCTGTCCATCATGGTGTTAACCAGCTAAAGTTTGCTCGAAGCCTTCAGTCCGTTGCAGAGGTAAATGGTTTTGAGTAGCAGTTAT	MUT6	97	102	6	CGCCGU	∆6nt	∆6nt	Exon	Exon	Exon	131	48.2849604221636	57.7464788732394	79.0196078431373	79.9026205986315	81.0226837509924	1.1200631523609	1.37311540466535	1.38021922219166	1.45148477748449	0.0712655552928299	0.731307941981973	no	mid	chr3:23918466_23918471del
chr3	23918466	C	T	RPL15_e3	ENSE00003524186	RPL15_e3_C97T	GACAAGCCATTGAGTCTTAAGCCTTACGGCTTCCTATAAAATCACTAATTTCGTGTGTGTTTGTGTGTAGGTTACGTTATATATAGGATTCGTGTTTGCCGTGGTGGCCGAAAACGCCCAGTTCCTAAGGGTGCAACTTACGGCAAGCCTGTCCATCATGGTGTTAACCAGCTAAAGTTTGCTCGAAGCCTTCAGTCCGTTGCAGAGGTAAATGGTTTTGAGTAGCAGTTAT	MUT6	97	97	1	C	U	sub	Exon	Exon	Exon	137	45.5882352941176	60.5263157894737	78.0626780626781	79.9026205986315	79.9402581793391	0.0376375807075946	1.91910970527915	1.38021922219166	1.38256467084687	0.00234544865520991	0.993025103452258	no	mid	chr3:23918466C>T
chr3	23918463del	TG	T	RPL15_e3	ENSE00003524186	RPL15_e3_del94to94	GACAAGCCATTGAGTCTTAAGCCTTACGGCTTCCTATAAAATCACTAATTTCGTGTGTGTTTGTGTGTAGGTTACGTTATATATAGGATTCGTTTCGCCGTGGTGGCCGAAAACGCCCAGTTCCTAAGGGTGCAACTTACGGCAAGCCTGTCCATCATGGTGTTAACCAGCTAAAGTTTGCTCGAAGCCTTCAGTCCGTTGCAGAGGTAAATGGTTTTGAGTAGCAGTTAT	MUT6	94	94	1	G	∆1nt	∆1nt	Exon	Exon	Exon	136	40.6862745098039	53.8461538461539	75.5186721991701	79.9026205986315	76.8777984672398	-3.0248221313917	2.15138905536554	1.38021922219166	1.20142386701395	-0.17879535517771	0.386552334899156	no	mid	chr3:23918463del
chr3	23918463	G	T	RPL15_e3	ENSE00003524186	RPL15_e3_G94T	GACAAGCCATTGAGTCTTAAGCCTTACGGCTTCCTATAAAATCACTAATTTCGTGTGTGTTTGTGTGTAGGTTACGTTATATATAGGATTCGTTTTCGCCGTGGTGGCCGAAAACGCCCAGTTCCTAAGGGTGCAACTTACGGCAAGCCTGTCCATCATGGTGTTAACCAGCTAAAGTTTGCTCGAAGCCTTCAGTCCGTTGCAGAGGTAAATGGTTTTGAGTAGCAGTTAT	MUT6	94	94	1	G	U	sub	Exon	Exon	Exon	137	34.6846846846847	46.875	71.2328767123288	79.9026205986315	72.4406940952151	-7.46192650341641	2.40951689589718	1.38021922219166	0.96642795367493	-0.41379126851673	0.0040404782276389	yes	neg1	chr3:23918463G>T
chr3	23918461del	CG	C	RPL15_e3	ENSE00003524186	RPL15_e3_del92to92	GACAAGCCATTGAGTCTTAAGCCTTACGGCTTCCTATAAAATCACTAATTTCGTGTGTGTTTGTGTGTAGGTTACGTTATATATAGGATTCTGTTCGCCGTGGTGGCCGAAAACGCCCAGTTCCTAAGGGTGCAACTTACGGCAAGCCTGTCCATCATGGTGTTAACCAGCTAAAGTTTGCTCGAAGCCTTCAGTCCGTTGCAGAGGTAAATGGTTTTGAGTAGCAGTTAT	MUT6	92	92	1	G	∆1nt	∆1nt	Exon	Exon	Exon	136	46.9879518072289	68.1818181818182	82.0717131474104	79.9026205986315	80.9253995751121	1.0227789764806	2.06070080686104	1.38021922219166	1.44517010802817	0.06495088583651	0.856448413008267	no	mid	chr3:23918461del
chr3	23918461_23918463del	CGTG	C	RPL15_e3	ENSE00003524186	RPL15_e3_del92to94	GACAAGCCATTGAGTCTTAAGCCTTACGGCTTCCTATAAAATCACTAATTTCGTGTGTGTTTGTGTGTAGGTTACGTTATATATAGGATTCTTCGCCGTGGTGGCCGAAAACGCCCAGTTCCTAAGGGTGCAACTTACGGCAAGCCTGTCCATCATGGTGTTAACCAGCTAAAGTTTGCTCGAAGCCTTCAGTCCGTTGCAGAGGTAAATGGTTTTGAGTAGCAGTTAT	MUT6	92	94	3	GUG	∆3nt	∆3nt	Exon	Exon	Exon	134	44.2748091603054	54.8387096774194	77.7408637873754	79.9026205986315	78.762485620275	-1.1401349783565	1.79812489398271	1.38021922219166	1.3106676486084	-0.0695515735832601	0.797558142796742	no	mid	chr3:23918461_23918463del
chr3	23918461	G	T	RPL15_e3	ENSE00003524186	RPL15_e3_G92T	GACAAGCCATTGAGTCTTAAGCCTTACGGCTTCCTATAAAATCACTAATTTCGTGTGTGTTTGTGTGTAGGTTACGTTATATATAGGATTCTTGTTCGCCGTGGTGGCCGAAAACGCCCAGTTCCTAAGGGTGCAACTTACGGCAAGCCTGTCCATCATGGTGTTAACCAGCTAAAGTTTGCTCGAAGCCTTCAGTCCGTTGCAGAGGTAAATGGTTTTGAGTAGCAGTTAT	MUT6	92	92	1	G	U	sub	Exon	Exon	Exon	137	41.6413373860182	53.8461538461539	78.076062639821	79.9026205986315	77.2556542916856	-2.6469663069459	1.6924222672827	1.38021922219166	1.2228035336018	-0.15741568858986	0.313336158292825	no	mid	chr3:23918461G>T
chr3	23918460	C	G	RPL15_e3	ENSE00003524186	RPL15_e3_C91G	GACAAGCCATTGAGTCTTAAGCCTTACGGCTTCCTATAAAATCACTAATTTCGTGTGTGTTTGTGTGTAGGTTACGTTATATATAGGATTGGTGTTCGCCGTGGTGGCCGAAAACGCCCAGTTCCTAAGGGTGCAACTTACGGCAAGCCTGTCCATCATGGTGTTAACCAGCTAAAGTTTGCTCGAAGCCTTCAGTCCGTTGCAGAGGTAAATGGTTTTGAGTAGCAGTTAT	MUT6	91	91	1	C	G	sub	Exon	Exon	Exon	137	38.9189189189189	66.6666666666667	77.0161290322581	79.9026205986315	76.8087739081208	-3.0938466905107	2.2668023948672	1.38021922219166	1.19754485577649	-0.18267436641517	0.404165070170343	no	mid	chr3:23918460C>G
chr3	23918460del	TC	T	RPL15_e3	ENSE00003524186	RPL15_e3_del91to91	GACAAGCCATTGAGTCTTAAGCCTTACGGCTTCCTATAAAATCACTAATTTCGTGTGTGTTTGTGTGTAGGTTACGTTATATATAGGATTGTGTTCGCCGTGGTGGCCGAAAACGCCCAGTTCCTAAGGGTGCAACTTACGGCAAGCCTGTCCATCATGGTGTTAACCAGCTAAAGTTTGCTCGAAGCCTTCAGTCCGTTGCAGAGGTAAATGGTTTTGAGTAGCAGTTAT	MUT6	91	91	1	C	∆1nt	∆1nt	Exon	Exon	Exon	136	48.6486486486487	55.2631578947369	73.8095238095238	79.9026205986315	81.2284938067162	1.32587320808469	1.90097667097597	1.38021922219166	1.4649260024701	0.08470678027844	0.783455223372984	no	mid	chr3:23918460del
chr3	23918459_23918461del	TTCG	T	RPL15_e3	ENSE00003524186	RPL15_e3_del90to92	GACAAGCCATTGAGTCTTAAGCCTTACGGCTTCCTATAAAATCACTAATTTCGTGTGTGTTTGTGTGTAGGTTACGTTATATATAGGATTGTTCGCCGTGGTGGCCGAAAACGCCCAGTTCCTAAGGGTGCAACTTACGGCAAGCCTGTCCATCATGGTGTTAACCAGCTAAAGTTTGCTCGAAGCCTTCAGTCCGTTGCAGAGGTAAATGGTTTTGAGTAGCAGTTAT	MUT6	90	92	3	UCG	∆3nt	∆3nt	Exon	Exon	Exon	134	50.7462686567164	60	75.5102040816327	79.9026205986315	82.5082124502973	2.6055918516658	2.93148673879235	1.38021922219166	1.5511663453308	0.17094712313914	0.705565150244592	no	mid	chr3:23918459_23918461del
chr3	23918460_23918462del	TCGT	T	RPL15_e3	ENSE00003524186	RPL15_e3_del91to93	GACAAGCCATTGAGTCTTAAGCCTTACGGCTTCCTATAAAATCACTAATTTCGTGTGTGTTTGTGTGTAGGTTACGTTATATATAGGATTGTTCGCCGTGGTGGCCGAAAACGCCCAGTTCCTAAGGGTGCAACTTACGGCAAGCCTGTCCATCATGGTGTTAACCAGCTAAAGTTTGCTCGAAGCCTTCAGTCCGTTGCAGAGGTAAATGGTTTTGAGTAGCAGTTAT	MUT6	91	93	3	CGU	∆3nt	∆3nt	Exon	Exon	Exon	134	50.7462686567164	60	75.5102040816327	79.9026205986315	82.5082124502973	2.6055918516658	2.93148673879235	1.38021922219166	1.5511663453308	0.17094712313914	0.705565150244592	no	mid	chr3:23918460_23918462del
chr3	23918460	C	T	RPL15_e3	ENSE00003524186	RPL15_e3_C91T	GACAAGCCATTGAGTCTTAAGCCTTACGGCTTCCTATAAAATCACTAATTTCGTGTGTGTTTGTGTGTAGGTTACGTTATATATAGGATTTGTGTTCGCCGTGGTGGCCGAAAACGCCCAGTTCCTAAGGGTGCAACTTACGGCAAGCCTGTCCATCATGGTGTTAACCAGCTAAAGTTTGCTCGAAGCCTTCAGTCCGTTGCAGAGGTAAATGGTTTTGAGTAGCAGTTAT	MUT6	91	91	1	C	U	sub	Exon	Exon	Exon	137	45.5621301775148	46.875	74.703557312253	79.9026205986315	79.2175890399976	-0.685031558633897	2.15218588461261	1.38021922219166	1.3380913559616	-0.0421278662300602	0.912632494293832	no	mid	chr3:23918460C>T
chr3	23918457_23918477del	GATTCGTGTTCGCCGTGGTGGC	G	RPL15_e3	ENSE00003524186	RPL15_e3_del88to108	GACAAGCCATTGAGTCTTAAGCCTTACGGCTTCCTATAAAATCACTAATTTCGTGTGTGTTTGTGTGTAGGTTACGTTATATATAGGCGAAAACGCCCAGTTCCTAAGGGTGCAACTTACGGCAAGCCTGTCCATCATGGTGTTAACCAGCTAAAGTTTGCTCGAAGCCTTCAGTCCGTTGCAGAGGTAAATGGTTTTGAGTAGCAGTTAT	MUT6	88	108	21	AUUCGUGUUCGCCGUGGUGGC	∆21nt	∆21nt	Exon	Exon	Exon	116	55.168776371308	56.9230769230769	84.4947735191638	79.9026205986315	84.2615723297099	4.3589517310784	0.766011715535993	1.38021922219166	1.67782057271198	0.29760135052032	2.32761630078266e-06	yes	pos1	chr3:23918457_23918477del
chr3	23918457_23918459del	GATT	G	RPL15_e3	ENSE00003524186	RPL15_e3_del88to90	GACAAGCCATTGAGTCTTAAGCCTTACGGCTTCCTATAAAATCACTAATTTCGTGTGTGTTTGTGTGTAGGTTACGTTATATATAGGCGTGTTCGCCGTGGTGGCCGAAAACGCCCAGTTCCTAAGGGTGCAACTTACGGCAAGCCTGTCCATCATGGTGTTAACCAGCTAAAGTTTGCTCGAAGCCTTCAGTCCGTTGCAGAGGTAAATGGTTTTGAGTAGCAGTTAT	MUT6	88	90	3	AUU	∆3nt	∆3nt	Exon	Exon	Exon	134	41.40625	55.8139534883721	82.9145728643216	79.9026205986315	77.307920102298	-2.5947004963335	1.91217353534912	1.38021922219166	1.22578044920264	-0.15443877298902	0.412299454298146	no	mid	chr3:23918457_23918459del
chr3	23918457	A	C	RPL15_e3	ENSE00003524186	RPL15_e3_A88C	GACAAGCCATTGAGTCTTAAGCCTTACGGCTTCCTATAAAATCACTAATTTCGTGTGTGTTTGTGTGTAGGTTACGTTATATATAGGCTTCGTGTTCGCCGTGGTGGCCGAAAACGCCCAGTTCCTAAGGGTGCAACTTACGGCAAGCCTGTCCATCATGGTGTTAACCAGCTAAAGTTTGCTCGAAGCCTTCAGTCCGTTGCAGAGGTAAATGGTTTTGAGTAGCAGTTAT	MUT6	88	88	1	A	C	sub	Exon	Exon	Exon	137	43.0147058823529	59.2592592592593	81.981981981982	79.9026205986315	78.4179360055348	-1.4846845930967	1.78045261404004	1.38021922219166	1.29019007765717	-0.0900291445344901	0.698707916571262	no	mid	chr3:23918457A>C
chr3	23918457_23918462del	GATTCGT	G	RPL15_e3	ENSE00003524186	RPL15_e3_del88to93	GACAAGCCATTGAGTCTTAAGCCTTACGGCTTCCTATAAAATCACTAATTTCGTGTGTGTTTGTGTGTAGGTTACGTTATATATAGGGTTCGCCGTGGTGGCCGAAAACGCCCAGTTCCTAAGGGTGCAACTTACGGCAAGCCTGTCCATCATGGTGTTAACCAGCTAAAGTTTGCTCGAAGCCTTCAGTCCGTTGCAGAGGTAAATGGTTTTGAGTAGCAGTTAT	MUT6	88	93	6	AUUCGU	∆6nt	∆6nt	Exon	Exon	Exon	131	52.9761904761905	62.1621621621622	86.8217054263566	79.9026205986315	83.7144863750277	3.8118657763962	1.77798381164526	1.38021922219166	1.6371360595005	0.25691683730884	0.183257873276182	no	mid	chr3:23918457_23918462del
chr3	23918457	A	G	RPL15_e3	ENSE00003524186	RPL15_e3_A88G	GACAAGCCATTGAGTCTTAAGCCTTACGGCTTCCTATAAAATCACTAATTTCGTGTGTGTTTGTGTGTAGGTTACGTTATATATAGGGTTCGTGTTCGCCGTGGTGGCCGAAAACGCCCAGTTCCTAAGGGTGCAACTTACGGCAAGCCTGTCCATCATGGTGTTAACCAGCTAAAGTTTGCTCGAAGCCTTCAGTCCGTTGCAGAGGTAAATGGTTTTGAGTAGCAGTTAT	MUT6	88	88	1	A	G	sub	Exon	Exon	Exon	137	43.6619718309859	42.8571428571429	71.1111111111111	79.9026205986315	77.9532964050455	-1.949324193586	2.46598818199162	1.38021922219166	1.26294678943131	-0.11727243276035	0.720238185337573	no	mid	chr3:23918457A>G
chr3	23918457del	GA	G	RPL15_e3	ENSE00003524186	RPL15_e3_del88to88	GACAAGCCATTGAGTCTTAAGCCTTACGGCTTCCTATAAAATCACTAATTTCGTGTGTGTTTGTGTGTAGGTTACGTTATATATAGGTTCGTGTTCGCCGTGGTGGCCGAAAACGCCCAGTTCCTAAGGGTGCAACTTACGGCAAGCCTGTCCATCATGGTGTTAACCAGCTAAAGTTTGCTCGAAGCCTTCAGTCCGTTGCAGAGGTAAATGGTTTTGAGTAGCAGTTAT	MUT6	88	88	1	A	∆1nt	∆1nt	Exon	Exon	Exon	136	46.9565217391304	55	71.7514124293785	79.9026205986315	80.4133788449918	0.510758246360299	2.469129611132	1.38021922219166	1.41233382685527	0.03211460466361	0.952653032566093	no	mid	chr3:23918457del
chr3	23918457	A	T	RPL15_e3	ENSE00003524186	RPL15_e3_A88T	GACAAGCCATTGAGTCTTAAGCCTTACGGCTTCCTATAAAATCACTAATTTCGTGTGTGTTTGTGTGTAGGTTACGTTATATATAGGTTTCGTGTTCGCCGTGGTGGCCGAAAACGCCCAGTTCCTAAGGGTGCAACTTACGGCAAGCCTGTCCATCATGGTGTTAACCAGCTAAAGTTTGCTCGAAGCCTTCAGTCCGTTGCAGAGGTAAATGGTTTTGAGTAGCAGTTAT	MUT6	88	88	1	A	U	sub	Exon	Exon	Exon	137	47.887323943662	46.1538461538462	72.3926380368098	79.9026205986315	80.3607549701383	0.458134371506802	2.23753509418504	1.38021922219166	1.40899607299978	0.0287768508081199	0.952653032566093	no	mid	chr3:23918457A>T
chr3	23918456	G	T	RPL15_e3	ENSE00003524186	RPL15_e3_G87T	GACAAGCCATTGAGTCTTAAGCCTTACGGCTTCCTATAAAATCACTAATTTCGTGTGTGTTTGTGTGTAGGTTACGTTATATATAGTATTCGTGTTCGCCGTGGTGGCCGAAAACGCCCAGTTCCTAAGGGTGCAACTTACGGCAAGCCTGTCCATCATGGTGTTAACCAGCTAAAGTTTGCTCGAAGCCTTCAGTCCGTTGCAGAGGTAAATGGTTTTGAGTAGCAGTTAT	MUT6	87	87	1	G	U	sub	Exon	Exon	Exon	137	39.5918367346939	51.1111111111111	76.948051948052	79.9026205986315	75.9808186441839	-3.9218019544476	2.03638771015092	1.38021922219166	1.15162818787263	-0.22859103431903	0.159887700068809	no	mid	chr3:23918456G>T
chr3	23918456_23918458del	GGAT	G	RPL15_e3	ENSE00003524186	RPL15_e3_del87to89	GACAAGCCATTGAGTCTTAAGCCTTACGGCTTCCTATAAAATCACTAATTTCGTGTGTGTTTGTGTGTAGGTTACGTTATATATAGTCGTGTTCGCCGTGGTGGCCGAAAACGCCCAGTTCCTAAGGGTGCAACTTACGGCAAGCCTGTCCATCATGGTGTTAACCAGCTAAAGTTTGCTCGAAGCCTTCAGTCCGTTGCAGAGGTAAATGGTTTTGAGTAGCAGTTAT	MUT6	87	89	3	GAU	∆3nt	∆3nt	Exon	Exon	Exon	134	49.4047619047619	45.8333333333333	77.1428571428571	79.9026205986315	81.1554835189431	1.25286292031159	2.01347041252299	1.38021922219166	1.46014489559603	0.0799256734043699	0.810857820719935	no	mid	chr3:23918456_23918458del
chr3	23918455_23918460del	AGGATTC	A	RPL15_e3	ENSE00003524186	RPL15_e3_del86to91	GACAAGCCATTGAGTCTTAAGCCTTACGGCTTCCTATAAAATCACTAATTTCGTGTGTGTTTGTGTGTAGGTTACGTTATATATAGTGTTCGCCGTGGTGGCCGAAAACGCCCAGTTCCTAAGGGTGCAACTTACGGCAAGCCTGTCCATCATGGTGTTAACCAGCTAAAGTTTGCTCGAAGCCTTCAGTCCGTTGCAGAGGTAAATGGTTTTGAGTAGCAGTTAT	MUT6	86	91	6	GGAUUC	∆6nt	∆6nt	Exon	Exon	Exon	131	43	65.5737704918033	81.3114754098361	79.9026205986315	79.1715117916974	-0.7311088069341	1.98467440992919	1.38021922219166	1.33529485948808	-0.04492436270358	0.897326401738851	no	mid	chr3:23918455_23918460del
chr3	23918456_23918461del	GGATTCG	G	RPL15_e3	ENSE00003524186	RPL15_e3_del87to92	GACAAGCCATTGAGTCTTAAGCCTTACGGCTTCCTATAAAATCACTAATTTCGTGTGTGTTTGTGTGTAGGTTACGTTATATATAGTGTTCGCCGTGGTGGCCGAAAACGCCCAGTTCCTAAGGGTGCAACTTACGGCAAGCCTGTCCATCATGGTGTTAACCAGCTAAAGTTTGCTCGAAGCCTTCAGTCCGTTGCAGAGGTAAATGGTTTTGAGTAGCAGTTAT	MUT6	87	92	6	GAUUCG	∆6nt	∆6nt	Exon	Exon	Exon	131	43	65.5737704918033	81.3114754098361	79.9026205986315	79.1715117916974	-0.7311088069341	1.98467440992919	1.38021922219166	1.33529485948808	-0.04492436270358	0.897326401738851	no	mid	chr3:23918456_23918461del
chr3	23918455	G	T	RPL15_e3	ENSE00003524186	RPL15_e3_G86T	GACAAGCCATTGAGTCTTAAGCCTTACGGCTTCCTATAAAATCACTAATTTCGTGTGTGTTTGTGTGTAGGTTACGTTATATATATGATTCGTGTTCGCCGTGGTGGCCGAAAACGCCCAGTTCCTAAGGGTGCAACTTACGGCAAGCCTGTCCATCATGGTGTTAACCAGCTAAAGTTTGCTCGAAGCCTTCAGTCCGTTGCAGAGGTAAATGGTTTTGAGTAGCAGTTAT	MUT6	86	86	1	G	U	sub	Exon	Exon	Exon	137	44.7552447552448	45.4545454545455	72.8260869565217	79.9026205986315	78.7081125755168	-1.1945080231147	2.39032110428156	1.38021922219166	1.30742010431658	-0.07279911787508	0.845819890755464	no	mid	chr3:23918455G>T
chr3	23918454_23918456del	TAGG	T	RPL15_e3	ENSE00003524186	RPL15_e3_del85to87	GACAAGCCATTGAGTCTTAAGCCTTACGGCTTCCTATAAAATCACTAATTTCGTGTGTGTTTGTGTGTAGGTTACGTTATATATATTCGTGTTCGCCGTGGTGGCCGAAAACGCCCAGTTCCTAAGGGTGCAACTTACGGCAAGCCTGTCCATCATGGTGTTAACCAGCTAAAGTTTGCTCGAAGCCTTCAGTCCGTTGCAGAGGTAAATGGTTTTGAGTAGCAGTTAT	MUT6	85	87	3	AGG	∆3nt	∆3nt	Exon	Exon	Exon	134	38.255033557047	68.75	75.5555555555556	79.9026205986315	76.6719072721541	-3.2307133264774	2.53580911469347	1.38021922219166	1.18987704286524	-0.19034217932642	0.446710509016245	no	mid	chr3:23918454_23918456del
chr3	23918455_23918457del	AGGA	A	RPL15_e3	ENSE00003524186	RPL15_e3_del86to88	GACAAGCCATTGAGTCTTAAGCCTTACGGCTTCCTATAAAATCACTAATTTCGTGTGTGTTTGTGTGTAGGTTACGTTATATATATTCGTGTTCGCCGTGGTGGCCGAAAACGCCCAGTTCCTAAGGGTGCAACTTACGGCAAGCCTGTCCATCATGGTGTTAACCAGCTAAAGTTTGCTCGAAGCCTTCAGTCCGTTGCAGAGGTAAATGGTTTTGAGTAGCAGTTAT	MUT6	86	88	3	GGA	∆3nt	∆3nt	Exon	Exon	Exon	134	38.255033557047	68.75	75.5555555555556	79.9026205986315	76.6719072721541	-3.2307133264774	2.53580911469347	1.38021922219166	1.18987704286524	-0.19034217932642	0.446710509016245	no	mid	chr3:23918455_23918457del
chr3	23918454	A	C	RPL15_e3	ENSE00003524186	RPL15_e3_A85C	GACAAGCCATTGAGTCTTAAGCCTTACGGCTTCCTATAAAATCACTAATTTCGTGTGTGTTTGTGTGTAGGTTACGTTATATATCGGATTCGTGTTCGCCGTGGTGGCCGAAAACGCCCAGTTCCTAAGGGTGCAACTTACGGCAAGCCTGTCCATCATGGTGTTAACCAGCTAAAGTTTGCTCGAAGCCTTCAGTCCGTTGCAGAGGTAAATGGTTTTGAGTAGCAGTTAT	MUT6	85	85	1	A	C	sub	Exon	Exon	Exon	137	45.7364341085271	65.3061224489796	78.2738095238095	79.9026205986315	80.1491915428259	0.246570944194402	1.71030710234583	1.38021922219166	1.39564505757783	0.01542583538617	0.973977737629977	no	mid	chr3:23918454A>C
chr3	23918453_23918458del	ATAGGAT	A	RPL15_e3	ENSE00003524186	RPL15_e3_del84to89	GACAAGCCATTGAGTCTTAAGCCTTACGGCTTCCTATAAAATCACTAATTTCGTGTGTGTTTGTGTGTAGGTTACGTTATATATCGTGTTCGCCGTGGTGGCCGAAAACGCCCAGTTCCTAAGGGTGCAACTTACGGCAAGCCTGTCCATCATGGTGTTAACCAGCTAAAGTTTGCTCGAAGCCTTCAGTCCGTTGCAGAGGTAAATGGTTTTGAGTAGCAGTTAT	MUT6	84	89	6	UAGGAU	∆6nt	∆6nt	Exon	Exon	Exon	131	47.9020979020979	58.9285714285714	79.2746113989637	79.9026205986315	80.9574063554963	1.0547857568648	1.56724585094295	1.38021922219166	1.44724492799239	0.06702570580073	0.791925475363094	no	mid	chr3:23918453_23918458del
chr3	23918454_23918459del	TAGGATT	T	RPL15_e3	ENSE00003524186	RPL15_e3_del85to90	GACAAGCCATTGAGTCTTAAGCCTTACGGCTTCCTATAAAATCACTAATTTCGTGTGTGTTTGTGTGTAGGTTACGTTATATATCGTGTTCGCCGTGGTGGCCGAAAACGCCCAGTTCCTAAGGGTGCAACTTACGGCAAGCCTGTCCATCATGGTGTTAACCAGCTAAAGTTTGCTCGAAGCCTTCAGTCCGTTGCAGAGGTAAATGGTTTTGAGTAGCAGTTAT	MUT6	85	90	6	AGGAUU	∆6nt	∆6nt	Exon	Exon	Exon	131	47.9020979020979	58.9285714285714	79.2746113989637	79.9026205986315	80.9574063554963	1.0547857568648	1.56724585094295	1.38021922219166	1.44724492799239	0.06702570580073	0.791925475363094	no	mid	chr3:23918454_23918459del
chr3	23918454del	TA	T	RPL15_e3	ENSE00003524186	RPL15_e3_del85to85	GACAAGCCATTGAGTCTTAAGCCTTACGGCTTCCTATAAAATCACTAATTTCGTGTGTGTTTGTGTGTAGGTTACGTTATATATGGATTCGTGTTCGCCGTGGTGGCCGAAAACGCCCAGTTCCTAAGGGTGCAACTTACGGCAAGCCTGTCCATCATGGTGTTAACCAGCTAAAGTTTGCTCGAAGCCTTCAGTCCGTTGCAGAGGTAAATGGTTTTGAGTAGCAGTTAT	MUT6	85	85	1	A	∆1nt	∆1nt	Exon	Exon	Exon	136	49.2063492063492	57.5	74.2120343839542	79.9026205986315	81.5102035488953	1.6075829502638	1.63146565661356	1.38021922219166	1.48350917258444	0.10328995039278	0.647830972228652	no	mid	chr3:23918454del
chr3	23918453_23918473del	ATAGGATTCGTGTTCGCCGTGG	A	RPL15_e3	ENSE00003524186	RPL15_e3_del84to104	GACAAGCCATTGAGTCTTAAGCCTTACGGCTTCCTATAAAATCACTAATTTCGTGTGTGTTTGTGTGTAGGTTACGTTATATATGGCCGAAAACGCCCAGTTCCTAAGGGTGCAACTTACGGCAAGCCTGTCCATCATGGTGTTAACCAGCTAAAGTTTGCTCGAAGCCTTCAGTCCGTTGCAGAGGTAAATGGTTTTGAGTAGCAGTTAT	MUT6	84	104	21	UAGGAUUCGUGUUCGCCGUGG	∆21nt	∆21nt	Exon	Exon	Exon	116	57.5645756457565	63.6363636363636	86.7749419953596	79.9026205986315	85.529886300796	5.6272657021645	0.940744298360007	1.38021922219166	1.77678046404899	0.39656124185733	1.68122293671376e-06	yes	pos1	chr3:23918453_23918473del
chr3	23918454_23918474del	TAGGATTCGTGTTCGCCGTGGT	T	RPL15_e3	ENSE00003524186	RPL15_e3_del85to105	GACAAGCCATTGAGTCTTAAGCCTTACGGCTTCCTATAAAATCACTAATTTCGTGTGTGTTTGTGTGTAGGTTACGTTATATATGGCCGAAAACGCCCAGTTCCTAAGGGTGCAACTTACGGCAAGCCTGTCCATCATGGTGTTAACCAGCTAAAGTTTGCTCGAAGCCTTCAGTCCGTTGCAGAGGTAAATGGTTTTGAGTAGCAGTTAT	MUT6	85	105	21	AGGAUUCGUGUUCGCCGUGGU	∆21nt	∆21nt	Exon	Exon	Exon	116	57.5645756457565	63.6363636363636	86.7749419953596	79.9026205986315	85.529886300796	5.6272657021645	0.940744298360007	1.38021922219166	1.77678046404899	0.39656124185733	1.68122293671376e-06	yes	pos1	chr3:23918454_23918474del
chr3	23918454	A	G	RPL15_e3	ENSE00003524186	RPL15_e3_A85G	GACAAGCCATTGAGTCTTAAGCCTTACGGCTTCCTATAAAATCACTAATTTCGTGTGTGTTTGTGTGTAGGTTACGTTATATATGGGATTCGTGTTCGCCGTGGTGGCCGAAAACGCCCAGTTCCTAAGGGTGCAACTTACGGCAAGCCTGTCCATCATGGTGTTAACCAGCTAAAGTTTGCTCGAAGCCTTCAGTCCGTTGCAGAGGTAAATGGTTTTGAGTAGCAGTTAT	MUT6	85	85	1	A	G	sub	Exon	Exon	Exon	137	44.1176470588235	65	73.75	79.9026205986315	79.370144172956	-0.532476425675499	2.40452269895002	1.38021922219166	1.34738294101876	-0.0328362811728999	0.949147637443515	no	mid	chr3:23918454A>G
chr3	23918454	A	T	RPL15_e3	ENSE00003524186	RPL15_e3_A85T	GACAAGCCATTGAGTCTTAAGCCTTACGGCTTCCTATAAAATCACTAATTTCGTGTGTGTTTGTGTGTAGGTTACGTTATATATTGGATTCGTGTTCGCCGTGGTGGCCGAAAACGCCCAGTTCCTAAGGGTGCAACTTACGGCAAGCCTGTCCATCATGGTGTTAACCAGCTAAAGTTTGCTCGAAGCCTTCAGTCCGTTGCAGAGGTAAATGGTTTTGAGTAGCAGTTAT	MUT6	85	85	1	A	U	sub	Exon	Exon	Exon	137	41.1522633744856	36.9565217391304	75	79.9026205986315	76.1204770982416	-3.7821435003899	2.0282684949591	1.38021922219166	1.15929600078388	-0.22092322140778	0.179891812662545	no	mid	chr3:23918454A>T
chr3	23918452	A	C	RPL15_e3	ENSE00003524186	RPL15_e3_A83C	GACAAGCCATTGAGTCTTAAGCCTTACGGCTTCCTATAAAATCACTAATTTCGTGTGTGTTTGTGTGTAGGTTACGTTATATCTAGGATTCGTGTTCGCCGTGGTGGCCGAAAACGCCCAGTTCCTAAGGGTGCAACTTACGGCAAGCCTGTCCATCATGGTGTTAACCAGCTAAAGTTTGCTCGAAGCCTTCAGTCCGTTGCAGAGGTAAATGGTTTTGAGTAGCAGTTAT	MUT6	83	83	1	A	C	sub	Exon	Exon	Exon	137	52.4193548387097	52.9411764705882	73.6842105263158	79.9026205986315	82.8697618049581	2.9671412063266	2.16568401561103	1.38021922219166	1.5764250231561	0.19620580096444	0.481196512669721	no	mid	chr3:23918452A>C
chr3	23918452_23918454del	TATA	T	RPL15_e3	ENSE00003524186	RPL15_e3_del83to85	GACAAGCCATTGAGTCTTAAGCCTTACGGCTTCCTATAAAATCACTAATTTCGTGTGTGTTTGTGTGTAGGTTACGTTATATGGATTCGTGTTCGCCGTGGTGGCCGAAAACGCCCAGTTCCTAAGGGTGCAACTTACGGCAAGCCTGTCCATCATGGTGTTAACCAGCTAAAGTTTGCTCGAAGCCTTCAGTCCGTTGCAGAGGTAAATGGTTTTGAGTAGCAGTTAT	MUT6	83	85	3	AUA	∆3nt	∆3nt	Exon	Exon	Exon	134	46.1538461538462	52.6315789473684	78.0821917808219	79.9026205986315	80.0600554842963	0.157434885664798	2.77382698755676	1.38021922219166	1.3900520646308	0.00983284243914007	0.986760506904045	no	mid	chr3:23918452_23918454del
chr3	23918452	A	G	RPL15_e3	ENSE00003524186	RPL15_e3_A83G	GACAAGCCATTGAGTCTTAAGCCTTACGGCTTCCTATAAAATCACTAATTTCGTGTGTGTTTGTGTGTAGGTTACGTTATATGTAGGATTCGTGTTCGCCGTGGTGGCCGAAAACGCCCAGTTCCTAAGGGTGCAACTTACGGCAAGCCTGTCCATCATGGTGTTAACCAGCTAAAGTTTGCTCGAAGCCTTCAGTCCGTTGCAGAGGTAAATGGTTTTGAGTAGCAGTTAT	MUT6	83	83	1	A	G	sub	Exon	Exon	Exon	137	49.6932515337423	52.7777777777778	78.6802030456853	79.9026205986315	81.6565849205237	1.7539643218922	1.97665499862094	1.38021922219166	1.49325180545991	0.11303258326825	0.698707916571262	no	mid	chr3:23918452A>G
chr3	23918452_23918472del	TATAGGATTCGTGTTCGCCGTG	T	RPL15_e3	ENSE00003524186	RPL15_e3_del83to103	GACAAGCCATTGAGTCTTAAGCCTTACGGCTTCCTATAAAATCACTAATTTCGTGTGTGTTTGTGTGTAGGTTACGTTATATGTGGCCGAAAACGCCCAGTTCCTAAGGGTGCAACTTACGGCAAGCCTGTCCATCATGGTGTTAACCAGCTAAAGTTTGCTCGAAGCCTTCAGTCCGTTGCAGAGGTAAATGGTTTTGAGTAGCAGTTAT	MUT6	83	103	21	AUAGGAUUCGUGUUCGCCGUG	∆21nt	∆21nt	Exon	Exon	Exon	116	63.1178707224335	70.2702702702703	85.2857142857143	79.9026205986315	87.9584599053766	8.05583930674509	0.832950188731217	1.38021922219166	1.98850230996326	0.6082830877716	1.96233372258888e-13	yes	pos2	chr3:23918452_23918472del
chr3	23918452del	TA	T	RPL15_e3	ENSE00003524186	RPL15_e3_del83to83	GACAAGCCATTGAGTCTTAAGCCTTACGGCTTCCTATAAAATCACTAATTTCGTGTGTGTTTGTGTGTAGGTTACGTTATATTAGGATTCGTGTTCGCCGTGGTGGCCGAAAACGCCCAGTTCCTAAGGGTGCAACTTACGGCAAGCCTGTCCATCATGGTGTTAACCAGCTAAAGTTTGCTCGAAGCCTTCAGTCCGTTGCAGAGGTAAATGGTTTTGAGTAGCAGTTAT	MUT6	83	83	1	A	∆1nt	∆1nt	Exon	Exon	Exon	136	43.8356164383562	45.1612903225807	79.0940766550523	79.9026205986315	78.175736458719	-1.7268841399125	1.99488930335746	1.38021922219166	1.27593696659861	-0.10428225559305	0.679570131283794	no	mid	chr3:23918452del
chr3	23918452	A	T	RPL15_e3	ENSE00003524186	RPL15_e3_A83T	GACAAGCCATTGAGTCTTAAGCCTTACGGCTTCCTATAAAATCACTAATTTCGTGTGTGTTTGTGTGTAGGTTACGTTATATTTAGGATTCGTGTTCGCCGTGGTGGCCGAAAACGCCCAGTTCCTAAGGGTGCAACTTACGGCAAGCCTGTCCATCATGGTGTTAACCAGCTAAAGTTTGCTCGAAGCCTTCAGTCCGTTGCAGAGGTAAATGGTTTTGAGTAGCAGTTAT	MUT6	83	83	1	A	U	sub	Exon	Exon	Exon	137	43.3915211970075	50	79.4701986754967	79.9026205986315	78.0585396488968	-1.84408094973471	1.49796773955836	1.38021922219166	1.26908103976031	-0.11113818243135	0.486930780663825	no	mid	chr3:23918452A>T
chr3	23918452_23918457del	TATAGGA	T	RPL15_e3	ENSE00003524186	RPL15_e3_del83to88	GACAAGCCATTGAGTCTTAAGCCTTACGGCTTCCTATAAAATCACTAATTTCGTGTGTGTTTGTGTGTAGGTTACGTTATATTTCGTGTTCGCCGTGGTGGCCGAAAACGCCCAGTTCCTAAGGGTGCAACTTACGGCAAGCCTGTCCATCATGGTGTTAACCAGCTAAAGTTTGCTCGAAGCCTTCAGTCCGTTGCAGAGGTAAATGGTTTTGAGTAGCAGTTAT	MUT6	83	88	6	AUAGGA	∆6nt	∆6nt	Exon	Exon	Exon	131	51.219512195122	57.4468085106383	85	79.9026205986315	82.7207013444627	2.8180807458312	1.86854064207363	1.38021922219166	1.56596071377133	0.18574149157967	0.409918192546708	no	mid	chr3:23918452_23918457del
chr3	23918450	A	C	RPL15_e3	ENSE00003524186	RPL15_e3_A81C	GACAAGCCATTGAGTCTTAAGCCTTACGGCTTCCTATAAAATCACTAATTTCGTGTGTGTTTGTGTGTAGGTTACGTTATCTATAGGATTCGTGTTCGCCGTGGTGGCCGAAAACGCCCAGTTCCTAAGGGTGCAACTTACGGCAAGCCTGTCCATCATGGTGTTAACCAGCTAAAGTTTGCTCGAAGCCTTCAGTCCGTTGCAGAGGTAAATGGTTTTGAGTAGCAGTTAT	MUT6	81	81	1	A	C	sub	Exon	Exon	Exon	137	48.6772486772487	61.2903225806452	82.3529411764706	79.9026205986315	81.5387371567987	1.6361165581672	1.87177985658673	1.38021922219166	1.48540357342133	0.10518435122967	0.702878293375669	no	mid	chr3:23918450A>C
chr3	23918450_23918455del	TATATAG	T	RPL15_e3	ENSE00003524186	RPL15_e3_del81to86	GACAAGCCATTGAGTCTTAAGCCTTACGGCTTCCTATAAAATCACTAATTTCGTGTGTGTTTGTGTGTAGGTTACGTTATGATTCGTGTTCGCCGTGGTGGCCGAAAACGCCCAGTTCCTAAGGGTGCAACTTACGGCAAGCCTGTCCATCATGGTGTTAACCAGCTAAAGTTTGCTCGAAGCCTTCAGTCCGTTGCAGAGGTAAATGGTTTTGAGTAGCAGTTAT	MUT6	81	86	6	AUAUAG	∆6nt	∆6nt	Exon	Exon	Exon	131	52.5	64.9122807017544	83.7209302325582	79.9026205986315	83.4470890691807	3.5444684705492	1.42072436335096	1.38021922219166	1.61765079374955	0.23743157155789	0.0924630831457688	yes	pos1	chr3:23918450_23918455del
chr3	23918450	A	G	RPL15_e3	ENSE00003524186	RPL15_e3_A81G	GACAAGCCATTGAGTCTTAAGCCTTACGGCTTCCTATAAAATCACTAATTTCGTGTGTGTTTGTGTGTAGGTTACGTTATGTATAGGATTCGTGTTCGCCGTGGTGGCCGAAAACGCCCAGTTCCTAAGGGTGCAACTTACGGCAAGCCTGTCCATCATGGTGTTAACCAGCTAAAGTTTGCTCGAAGCCTTCAGTCCGTTGCAGAGGTAAATGGTTTTGAGTAGCAGTTAT	MUT6	81	81	1	A	G	sub	Exon	Exon	Exon	137	48.7804878048781	85.7142857142857	80	79.9026205986315	82.8748835806426	2.9722629820111	3.66843327944508	1.38021922219166	1.57678586141075	0.19656663921909	0.74555570063172	no	mid	chr3:23918450A>G
chr3	23918450_23918452del	TATA	T	RPL15_e3	ENSE00003524186	RPL15_e3_del81to83	GACAAGCCATTGAGTCTTAAGCCTTACGGCTTCCTATAAAATCACTAATTTCGTGTGTGTTTGTGTGTAGGTTACGTTATTAGGATTCGTGTTCGCCGTGGTGGCCGAAAACGCCCAGTTCCTAAGGGTGCAACTTACGGCAAGCCTGTCCATCATGGTGTTAACCAGCTAAAGTTTGCTCGAAGCCTTCAGTCCGTTGCAGAGGTAAATGGTTTTGAGTAGCAGTTAT	MUT6	81	83	3	AUA	∆3nt	∆3nt	Exon	Exon	Exon	134	48.8789237668162	53.0612244897959	79.4444444444445	79.9026205986315	81.2422449163902	1.3396243177587	1.73890297321566	1.38021922219166	1.46582809810672	0.08560887591506	0.750143958116818	no	mid	chr3:23918450_23918452del
chr3	23918450del	TA	T	RPL15_e3	ENSE00003524186	RPL15_e3_del81to81	GACAAGCCATTGAGTCTTAAGCCTTACGGCTTCCTATAAAATCACTAATTTCGTGTGTGTTTGTGTGTAGGTTACGTTATTATAGGATTCGTGTTCGCCGTGGTGGCCGAAAACGCCCAGTTCCTAAGGGTGCAACTTACGGCAAGCCTGTCCATCATGGTGTTAACCAGCTAAAGTTTGCTCGAAGCCTTCAGTCCGTTGCAGAGGTAAATGGTTTTGAGTAGCAGTTAT	MUT6	81	81	1	A	∆1nt	∆1nt	Exon	Exon	Exon	136	40.5882352941176	60	80	79.9026205986315	77.371158763051	-2.53146183558051	2.30506831231435	1.38021922219166	1.22938883174911	-0.15083039044255	0.556704395881137	no	mid	chr3:23918450del
chr3	23918450_23918470del	TATATAGGATTCGTGTTCGCCG	T	RPL15_e3	ENSE00003524186	RPL15_e3_del81to101	GACAAGCCATTGAGTCTTAAGCCTTACGGCTTCCTATAAAATCACTAATTTCGTGTGTGTTTGTGTGTAGGTTACGTTATTGGTGGCCGAAAACGCCCAGTTCCTAAGGGTGCAACTTACGGCAAGCCTGTCCATCATGGTGTTAACCAGCTAAAGTTTGCTCGAAGCCTTCAGTCCGTTGCAGAGGTAAATGGTTTTGAGTAGCAGTTAT	MUT6	81	101	21	AUAUAGGAUUCGUGUUCGCCG	∆21nt	∆21nt	Exon	Exon	Exon	116	63.8686131386861	74.3055555555556	87.8179384203481	79.9026205986315	88.3670056604918	8.4643850618603	0.797719297016736	1.38021922219166	2.02765326059249	0.64743403840083	1.66875574012766e-15	yes	pos2	chr3:23918450_23918470del
chr3	23918450	A	T	RPL15_e3	ENSE00003524186	RPL15_e3_A81T	GACAAGCCATTGAGTCTTAAGCCTTACGGCTTCCTATAAAATCACTAATTTCGTGTGTGTTTGTGTGTAGGTTACGTTATTTATAGGATTCGTGTTCGCCGTGGTGGCCGAAAACGCCCAGTTCCTAAGGGTGCAACTTACGGCAAGCCTGTCCATCATGGTGTTAACCAGCTAAAGTTTGCTCGAAGCCTTCAGTCCGTTGCAGAGGTAAATGGTTTTGAGTAGCAGTTAT	MUT6	81	81	1	A	U	sub	Exon	Exon	Exon	137	40	43.4782608695652	73.2758620689655	79.9026205986315	75.9874033143559	-3.91521728427561	2.89342714963835	1.38021922219166	1.15198902612728	-0.22823019606438	0.402091293243907	no	mid	chr3:23918450A>T
chr3	23918448_23918468del	TATATATAGGATTCGTGTTCGC	T	RPL15_e3	ENSE00003524186	RPL15_e3_del79to99	GACAAGCCATTGAGTCTTAAGCCTTACGGCTTCCTATAAAATCACTAATTTCGTGTGTGTTTGTGTGTAGGTTACGTTCGTGGTGGCCGAAAACGCCCAGTTCCTAAGGGTGCAACTTACGGCAAGCCTGTCCATCATGGTGTTAACCAGCTAAAGTTTGCTCGAAGCCTTCAGTCCGTTGCAGAGGTAAATGGTTTTGAGTAGCAGTTAT	MUT6	79	99	21	AUAUAUAGGAUUCGUGUUCGC	∆21nt	∆21nt	Exon	Exon	Exon	116	57.8048780487805	77.3333333333333	87.3046875	79.9026205986315	86.0554203656851	6.1527997670536	1.04394522853179	1.38021922219166	1.81990063547933	0.43968141328767	3.71880518677117e-06	yes	pos1	chr3:23918448_23918468del
chr3	23918448	A	C	RPL15_e3	ENSE00003524186	RPL15_e3_A79C	GACAAGCCATTGAGTCTTAAGCCTTACGGCTTCCTATAAAATCACTAATTTCGTGTGTGTTTGTGTGTAGGTTACGTTCTATATAGGATTCGTGTTCGCCGTGGTGGCCGAAAACGCCCAGTTCCTAAGGGTGCAACTTACGGCAAGCCTGTCCATCATGGTGTTAACCAGCTAAAGTTTGCTCGAAGCCTTCAGTCCGTTGCAGAGGTAAATGGTTTTGAGTAGCAGTTAT	MUT6	79	79	1	A	C	sub	Exon	Exon	Exon	137	41.3333333333333	54.1666666666667	76.4705882352941	79.9026205986315	77.3348117785467	-2.56780882008481	2.45977072247087	1.38021922219166	1.22731401178489	-0.15290521040677	0.585681209597765	no	mid	chr3:23918448A>C
chr3	23918448	A	G	RPL15_e3	ENSE00003524186	RPL15_e3_A79G	GACAAGCCATTGAGTCTTAAGCCTTACGGCTTCCTATAAAATCACTAATTTCGTGTGTGTTTGTGTGTAGGTTACGTTGTATATAGGATTCGTGTTCGCCGTGGTGGCCGAAAACGCCCAGTTCCTAAGGGTGCAACTTACGGCAAGCCTGTCCATCATGGTGTTAACCAGCTAAAGTTTGCTCGAAGCCTTCAGTCCGTTGCAGAGGTAAATGGTTTTGAGTAGCAGTTAT	MUT6	79	79	1	A	G	sub	Exon	Exon	Exon	137	44.6236559139785	61.5384615384615	70.2702702702703	79.9026205986315	79.5262756725121	-0.376344926119399	2.035216862057	1.38021922219166	1.35694515476691	-0.02327406742475	0.957553101604379	no	mid	chr3:23918448A>G
chr3	23918448_23918450del	TATA	T	RPL15_e3	ENSE00003524186	RPL15_e3_del79to81	GACAAGCCATTGAGTCTTAAGCCTTACGGCTTCCTATAAAATCACTAATTTCGTGTGTGTTTGTGTGTAGGTTACGTTTATAGGATTCGTGTTCGCCGTGGTGGCCGAAAACGCCCAGTTCCTAAGGGTGCAACTTACGGCAAGCCTGTCCATCATGGTGTTAACCAGCTAAAGTTTGCTCGAAGCCTTCAGTCCGTTGCAGAGGTAAATGGTTTTGAGTAGCAGTTAT	MUT6	79	81	3	AUA	∆3nt	∆3nt	Exon	Exon	Exon	134	55.8823529411765	69.2307692307692	76.510067114094	79.9026205986315	85.1678032727205	5.265182674089	1.84099987330714	1.38021922219166	1.74782319411355	0.36760397192189	0.0574187395899843	yes	pos1	chr3:23918448_23918450del
chr3	23918448del	TA	T	RPL15_e3	ENSE00003524186	RPL15_e3_del79to79	GACAAGCCATTGAGTCTTAAGCCTTACGGCTTCCTATAAAATCACTAATTTCGTGTGTGTTTGTGTGTAGGTTACGTTTATATAGGATTCGTGTTCGCCGTGGTGGCCGAAAACGCCCAGTTCCTAAGGGTGCAACTTACGGCAAGCCTGTCCATCATGGTGTTAACCAGCTAAAGTTTGCTCGAAGCCTTCAGTCCGTTGCAGAGGTAAATGGTTTTGAGTAGCAGTTAT	MUT6	79	79	1	A	∆1nt	∆1nt	Exon	Exon	Exon	136	45.9016393442623	74.2857142857143	78.5714285714286	79.9026205986315	80.8039585966087	0.901337997977203	1.96394811758385	1.38021922219166	1.43732187598959	0.05710265379793	0.872432675828836	no	mid	chr3:23918448del
chr3	23918448	A	T	RPL15_e3	ENSE00003524186	RPL15_e3_A79T	GACAAGCCATTGAGTCTTAAGCCTTACGGCTTCCTATAAAATCACTAATTTCGTGTGTGTTTGTGTGTAGGTTACGTTTTATATAGGATTCGTGTTCGCCGTGGTGGCCGAAAACGCCCAGTTCCTAAGGGTGCAACTTACGGCAAGCCTGTCCATCATGGTGTTAACCAGCTAAAGTTTGCTCGAAGCCTTCAGTCCGTTGCAGAGGTAAATGGTTTTGAGTAGCAGTTAT	MUT6	79	79	1	A	U	sub	Exon	Exon	Exon	137	42.1296296296296	30	77.4336283185841	79.9026205986315	76.4485058383333	-3.4541147602982	2.13630422996685	1.38021922219166	1.17742812307991	-0.20279109911175	0.282146630159627	no	mid	chr3:23918448A>T
chr3	23918445_23918450del	CGTTATA	C	RPL15_e3	ENSE00003524186	RPL15_e3_del76to81	GACAAGCCATTGAGTCTTAAGCCTTACGGCTTCCTATAAAATCACTAATTTCGTGTGTGTTTGTGTGTAGGTTACTATAGGATTCGTGTTCGCCGTGGTGGCCGAAAACGCCCAGTTCCTAAGGGTGCAACTTACGGCAAGCCTGTCCATCATGGTGTTAACCAGCTAAAGTTTGCTCGAAGCCTTCAGTCCGTTGCAGAGGTAAATGGTTTTGAGTAGCAGTTAT	MUT6	76	81	6	GUUAUA	∆6nt	∆6nt	Exon	Exon	Exon	131	49.4252873563218	58.8235294117647	78.7878787878788	79.9026205986315	81.9733246803071	2.0707040816756	2.62576969243653	1.38021922219166	1.5145412624841	0.13432204029244	0.746152249155552	no	mid	chr3:23918445_23918450del
chr3	23918445del	CG	C	RPL15_e3	ENSE00003524186	RPL15_e3_del76to76	GACAAGCCATTGAGTCTTAAGCCTTACGGCTTCCTATAAAATCACTAATTTCGTGTGTGTTTGTGTGTAGGTTACTTATATATAGGATTCGTGTTCGCCGTGGTGGCCGAAAACGCCCAGTTCCTAAGGGTGCAACTTACGGCAAGCCTGTCCATCATGGTGTTAACCAGCTAAAGTTTGCTCGAAGCCTTCAGTCCGTTGCAGAGGTAAATGGTTTTGAGTAGCAGTTAT	MUT6	76	76	1	G	∆1nt	∆1nt	Exon	Exon	Exon	136	38.265306122449	47.0588235294118	68.6486486486487	79.9026205986315	74.7398035424614	-5.1628170561701	2.39648024410855	1.38021922219166	1.08478290119923	-0.29543632099243	0.0888356125690468	yes	neg1	chr3:23918445del
chr3	23918445	G	T	RPL15_e3	ENSE00003524186	RPL15_e3_G76T	GACAAGCCATTGAGTCTTAAGCCTTACGGCTTCCTATAAAATCACTAATTTCGTGTGTGTTTGTGTGTAGGTTACTTTATATATAGGATTCGTGTTCGCCGTGGTGGCCGAAAACGCCCAGTTCCTAAGGGTGCAACTTACGGCAAGCCTGTCCATCATGGTGTTAACCAGCTAAAGTTTGCTCGAAGCCTTCAGTCCGTTGCAGAGGTAAATGGTTTTGAGTAGCAGTTAT	MUT6	76	76	1	G	U	sub	Exon	Exon	Exon	137	34.4444444444444	46.6666666666667	78.7878787878788	79.9026205986315	72.5108759559735	-7.391744642658	2.64267350376322	1.38021922219166	0.96994612665774	-0.41027309553392	0.0124953898744387	yes	neg1	chr3:23918445G>T
chr3	23918444	C	G	RPL15_e3	ENSE00003524186	RPL15_e3_C75G	GACAAGCCATTGAGTCTTAAGCCTTACGGCTTCCTATAAAATCACTAATTTCGTGTGTGTTTGTGTGTAGGTTAGGTTATATATAGGATTCGTGTTCGCCGTGGTGGCCGAAAACGCCCAGTTCCTAAGGGTGCAACTTACGGCAAGCCTGTCCATCATGGTGTTAACCAGCTAAAGTTTGCTCGAAGCCTTCAGTCCGTTGCAGAGGTAAATGGTTTTGAGTAGCAGTTAT	MUT6	75	75	1	C	G	sub	Exon	Exon	Exon	137	34.8837209302326	75	76.4150943396226	79.9026205986315	74.7398035424614	-5.1628170561701	3.58866354574221	1.38021922219166	1.08478290119923	-0.29543632099243	0.347490879396042	no	mid	chr3:23918444C>G
chr3	23918444del	AC	A	RPL15_e3	ENSE00003524186	RPL15_e3_del75to75	GACAAGCCATTGAGTCTTAAGCCTTACGGCTTCCTATAAAATCACTAATTTCGTGTGTGTTTGTGTGTAGGTTAGTTATATATAGGATTCGTGTTCGCCGTGGTGGCCGAAAACGCCCAGTTCCTAAGGGTGCAACTTACGGCAAGCCTGTCCATCATGGTGTTAACCAGCTAAAGTTTGCTCGAAGCCTTCAGTCCGTTGCAGAGGTAAATGGTTTTGAGTAGCAGTTAT	MUT6	75	75	1	C	∆1nt	∆1nt	Exon	Exon	Exon	136	30.952380952381	30	60.4651162790698	79.9026205986315	69.2917259257991	-10.6108946728324	5.57648569505891	1.38021922219166	0.813793371959144	-0.566425850232516	0.12774046128662	no	mid	chr3:23918444del
chr3	23918444_23918446del	ACGT	A	RPL15_e3	ENSE00003524186	RPL15_e3_del75to77	GACAAGCCATTGAGTCTTAAGCCTTACGGCTTCCTATAAAATCACTAATTTCGTGTGTGTTTGTGTGTAGGTTATATATATAGGATTCGTGTTCGCCGTGGTGGCCGAAAACGCCCAGTTCCTAAGGGTGCAACTTACGGCAAGCCTGTCCATCATGGTGTTAACCAGCTAAAGTTTGCTCGAAGCCTTCAGTCCGTTGCAGAGGTAAATGGTTTTGAGTAGCAGTTAT	MUT6	75	77	3	CGU	∆3nt	∆3nt	Exon	Exon	Exon	134	38.4615384615385	73.3333333333333	82.5	79.9026205986315	78.0152479891004	-1.8873726095311	3.56869524971371	1.38021922219166	1.26655517197778	-0.11366405021388	0.833812272563625	no	mid	chr3:23918444_23918446del
chr3	23918444_23918464del	ACGTTATATATAGGATTCGTGT	A	RPL15_e3	ENSE00003524186	RPL15_e3_del75to95	GACAAGCCATTGAGTCTTAAGCCTTACGGCTTCCTATAAAATCACTAATTTCGTGTGTGTTTGTGTGTAGGTTATCGCCGTGGTGGCCGAAAACGCCCAGTTCCTAAGGGTGCAACTTACGGCAAGCCTGTCCATCATGGTGTTAACCAGCTAAAGTTTGCTCGAAGCCTTCAGTCCGTTGCAGAGGTAAATGGTTTTGAGTAGCAGTTAT	MUT6	75	95	21	CGUUAUAUAUAGGAUUCGUGU	∆21nt	∆21nt	Exon	Exon	Exon	116	65.9770114942529	72.8813559322034	90.5008635578584	79.9026205986315	89.1515546632272	9.24893406459569	0.845888138249472	1.38021922219166	2.10631600010559	0.72609677791393	2.20269956344809e-15	yes	pos2	chr3:23918444_23918464del
chr3	23918444	C	T	RPL15_e3	ENSE00003524186	RPL15_e3_C75T	GACAAGCCATTGAGTCTTAAGCCTTACGGCTTCCTATAAAATCACTAATTTCGTGTGTGTTTGTGTGTAGGTTATGTTATATATAGGATTCGTGTTCGCCGTGGTGGCCGAAAACGCCCAGTTCCTAAGGGTGCAACTTACGGCAAGCCTGTCCATCATGGTGTTAACCAGCTAAAGTTTGCTCGAAGCCTTCAGTCCGTTGCAGAGGTAAATGGTTTTGAGTAGCAGTTAT	MUT6	75	75	1	C	U	sub	Exon	Exon	Exon	137	42.7083333333333	36.3636363636364	77	79.9026205986315	77.263578810756	-2.63904178787551	3.07286464819627	1.38021922219166	1.22325458142011	-0.15696464077155	0.677346976436516	no	mid	chr3:23918444C>T	intron_variant|synonymous_variant	Synonymous	Benign	1
chr3	23918443	A	C	RPL15_e3	ENSE00003524186	RPL15_e3_A74C	GACAAGCCATTGAGTCTTAAGCCTTACGGCTTCCTATAAAATCACTAATTTCGTGTGTGTTTGTGTGTAGGTTCCGTTATATATAGGATTCGTGTTCGCCGTGGTGGCCGAAAACGCCCAGTTCCTAAGGGTGCAACTTACGGCAAGCCTGTCCATCATGGTGTTAACCAGCTAAAGTTTGCTCGAAGCCTTCAGTCCGTTGCAGAGGTAAATGGTTTTGAGTAGCAGTTAT	MUT6	74	74	1	A	C	sub	Exon	Exon	Exon	137	35.8695652173913	42.1052631578947	73.7556561085973	79.9026205986315	73.1498987308139	-6.7527218678176	2.54299701046164	1.38021922219166	1.00224115044867	-0.37797807174299	0.02154949152246	yes	neg1	chr3:23918443A>C
chr3	23918443del	TA	T	RPL15_e3	ENSE00003524186	RPL15_e3_del74to74	GACAAGCCATTGAGTCTTAAGCCTTACGGCTTCCTATAAAATCACTAATTTCGTGTGTGTTTGTGTGTAGGTTCGTTATATATAGGATTCGTGTTCGCCGTGGTGGCCGAAAACGCCCAGTTCCTAAGGGTGCAACTTACGGCAAGCCTGTCCATCATGGTGTTAACCAGCTAAAGTTTGCTCGAAGCCTTCAGTCCGTTGCAGAGGTAAATGGTTTTGAGTAGCAGTTAT	MUT6	74	74	1	A	∆1nt	∆1nt	Exon	Exon	Exon	136	48.2014388489209	68.1818181818182	77.9220779220779	79.9026205986315	81.6457727425458	1.7431521439143	2.16292954670696	1.38021922219166	1.49253012895062	0.11231090675896	0.739169661238153	no	mid	chr3:23918443del
chr3	23918443	A	G	RPL15_e3	ENSE00003524186	RPL15_e3_A74G	GACAAGCCATTGAGTCTTAAGCCTTACGGCTTCCTATAAAATCACTAATTTCGTGTGTGTTTGTGTGTAGGTTGCGTTATATATAGGATTCGTGTTCGCCGTGGTGGCCGAAAACGCCCAGTTCCTAAGGGTGCAACTTACGGCAAGCCTGTCCATCATGGTGTTAACCAGCTAAAGTTTGCTCGAAGCCTTCAGTCCGTTGCAGAGGTAAATGGTTTTGAGTAGCAGTTAT	MUT6	74	74	1	A	G	sub	Exon	Exon	Exon	137	42.7807486631016	43.75	75.5364806866953	79.9026205986315	77.5051265158153	-2.3974940828162	2.19062193297949	1.38021922219166	1.23705664466037	-0.14316257753129	0.557243367702577	no	mid	chr3:23918443A>G
chr3	23918443_23918448del	TACGTTA	T	RPL15_e3	ENSE00003524186	RPL15_e3_del74to79	GACAAGCCATTGAGTCTTAAGCCTTACGGCTTCCTATAAAATCACTAATTTCGTGTGTGTTTGTGTGTAGGTTTATATAGGATTCGTGTTCGCCGTGGTGGCCGAAAACGCCCAGTTCCTAAGGGTGCAACTTACGGCAAGCCTGTCCATCATGGTGTTAACCAGCTAAAGTTTGCTCGAAGCCTTCAGTCCGTTGCAGAGGTAAATGGTTTTGAGTAGCAGTTAT	MUT6	74	79	6	ACGUUA	∆6nt	∆6nt	Exon	Exon	Exon	131	46.7432950191571	48.2142857142857	82.1022727272727	79.9026205986315	79.911310883073	0.00869028444149267	1.70118669815626	1.38021922219166	1.38076047957363	0.000541257381969862	0.997828435961358	no	mid	chr3:23918443_23918448del
chr3	23918443	A	T	RPL15_e3	ENSE00003524186	RPL15_e3_A74T	GACAAGCCATTGAGTCTTAAGCCTTACGGCTTCCTATAAAATCACTAATTTCGTGTGTGTTTGTGTGTAGGTTTCGTTATATATAGGATTCGTGTTCGCCGTGGTGGCCGAAAACGCCCAGTTCCTAAGGGTGCAACTTACGGCAAGCCTGTCCATCATGGTGTTAACCAGCTAAAGTTTGCTCGAAGCCTTCAGTCCGTTGCAGAGGTAAATGGTTTTGAGTAGCAGTTAT	MUT6	74	74	1	A	U	sub	Exon	Exon	Exon	137	41.7721518987342	37.8378378378378	76.9230769230769	79.9026205986315	76.557153364148	-3.3454672344835	2.42851038090966	1.38021922219166	1.18347216384525	-0.19674705834641	0.394228477341323	no	mid	chr3:23918443A>T
chr3	23918443_23918445del	TACG	T	RPL15_e3	ENSE00003524186	RPL15_e3_del74to76	GACAAGCCATTGAGTCTTAAGCCTTACGGCTTCCTATAAAATCACTAATTTCGTGTGTGTTTGTGTGTAGGTTTTATATATAGGATTCGTGTTCGCCGTGGTGGCCGAAAACGCCCAGTTCCTAAGGGTGCAACTTACGGCAAGCCTGTCCATCATGGTGTTAACCAGCTAAAGTTTGCTCGAAGCCTTCAGTCCGTTGCAGAGGTAAATGGTTTTGAGTAGCAGTTAT	MUT6	74	76	3	ACG	∆3nt	∆3nt	Exon	Exon	Exon					79.9026205986315				1.38021922219166				no	mid	chr3:23918443_23918445del
chr3	23918443_23918463del	TACGTTATATATAGGATTCGTG	T	RPL15_e3	ENSE00003524186	RPL15_e3_del74to94	GACAAGCCATTGAGTCTTAAGCCTTACGGCTTCCTATAAAATCACTAATTTCGTGTGTGTTTGTGTGTAGGTTTTCGCCGTGGTGGCCGAAAACGCCCAGTTCCTAAGGGTGCAACTTACGGCAAGCCTGTCCATCATGGTGTTAACCAGCTAAAGTTTGCTCGAAGCCTTCAGTCCGTTGCAGAGGTAAATGGTTTTGAGTAGCAGTTAT	MUT6	74	94	21	ACGUUAUAUAUAGGAUUCGUG	∆21nt	∆21nt	Exon	Exon	Exon	116	67.1378091872792	81.4516129032258	89.6866840731071	79.9026205986315	89.7348960887596	9.8322754901281	0.719627793100519	1.38021922219166	2.16810955121393	0.78789032902227	2.8401119813438e-22	yes	pos2	chr3:23918443_23918463del
chr3	23918439del	AG	A	RPL15_e3	ENSE00003524186	RPL15_e3_del70to70	GACAAGCCATTGAGTCTTAAGCCTTACGGCTTCCTATAAAATCACTAATTTCGTGTGTGTTTGTGTGTAGTTACGTTATATATAGGATTCGTGTTCGCCGTGGTGGCCGAAAACGCCCAGTTCCTAAGGGTGCAACTTACGGCAAGCCTGTCCATCATGGTGTTAACCAGCTAAAGTTTGCTCGAAGCCTTCAGTCCGTTGCAGAGGTAAATGGTTTTGAGTAGCAGTTAT	MUT6	70	70	1	G	∆1nt	∆1nt	3'SS	Intron up	Intron up	137	6.97674418604651	0	22.2222222222222	79.9026205986315	36.4631665702679	-43.4394540283636	9.89799355896377	1.38021922219166	-0.555317175736179	-1.93553639792784	4.59199766059796e-05	yes	neg3	chr3:23918439del
chr3	23918440del	GG	G	RPL15_e3	ENSE00003524186	RPL15_e3_del71to71	GACAAGCCATTGAGTCTTAAGCCTTACGGCTTCCTATAAAATCACTAATTTCGTGTGTGTTTGTGTGTAGTTACGTTATATATAGGATTCGTGTTCGCCGTGGTGGCCGAAAACGCCCAGTTCCTAAGGGTGCAACTTACGGCAAGCCTGTCCATCATGGTGTTAACCAGCTAAAGTTTGCTCGAAGCCTTCAGTCCGTTGCAGAGGTAAATGGTTTTGAGTAGCAGTTAT	MUT6	71	71	1	G	∆1nt	∆1nt	3'SS	Exon	Exon	137	6.97674418604651	0	22.2222222222222	79.9026205986315	36.4631665702679	-43.4394540283636	9.89799355896377	1.38021922219166	-0.555317175736179	-1.93553639792784	4.59199766059796e-05	yes	neg3	chr3:23918440del
chr3	23918439_23918444del	AGGTTAC	A	RPL15_e3	ENSE00003524186	RPL15_e3_del70to75	GACAAGCCATTGAGTCTTAAGCCTTACGGCTTCCTATAAAATCACTAATTTCGTGTGTGTTTGTGTGTAGTTATATATAGGATTCGTGTTCGCCGTGGTGGCCGAAAACGCCCAGTTCCTAAGGGTGCAACTTACGGCAAGCCTGTCCATCATGGTGTTAACCAGCTAAAGTTTGCTCGAAGCCTTCAGTCCGTTGCAGAGGTAAATGGTTTTGAGTAGCAGTTAT	MUT6	70	75	6	GGUUAC	∆6nt	∆6nt	3'SS	Intron up	Exon	132	0	0	0	79.9026205986315	12.3216649812537	-67.5809556173778	7.45532244252404	1.38021922219166	-1.96231574016946	-3.34253496236112	1.06194168120229e-05	yes	neg5	chr3:23918439_23918444del
chr3	23918440_23918445del	GGTTACG	G	RPL15_e3	ENSE00003524186	RPL15_e3_del71to76	GACAAGCCATTGAGTCTTAAGCCTTACGGCTTCCTATAAAATCACTAATTTCGTGTGTGTTTGTGTGTAGTTATATATAGGATTCGTGTTCGCCGTGGTGGCCGAAAACGCCCAGTTCCTAAGGGTGCAACTTACGGCAAGCCTGTCCATCATGGTGTTAACCAGCTAAAGTTTGCTCGAAGCCTTCAGTCCGTTGCAGAGGTAAATGGTTTTGAGTAGCAGTTAT	MUT6	71	76	6	GUUACG	∆6nt	∆6nt	3'SS	Exon	Exon	132	0	0	0	79.9026205986315	12.3216649812537	-67.5809556173778	7.45532244252404	1.38021922219166	-1.96231574016946	-3.34253496236112	1.06194168120229e-05	yes	neg5	chr3:23918440_23918445del
chr3	23918440	G	T	RPL15_e3	ENSE00003524186	RPL15_e3_G71T	GACAAGCCATTGAGTCTTAAGCCTTACGGCTTCCTATAAAATCACTAATTTCGTGTGTGTTTGTGTGTAGTTTACGTTATATATAGGATTCGTGTTCGCCGTGGTGGCCGAAAACGCCCAGTTCCTAAGGGTGCAACTTACGGCAAGCCTGTCCATCATGGTGTTAACCAGCTAAAGTTTGCTCGAAGCCTTCAGTCCGTTGCAGAGGTAAATGGTTTTGAGTAGCAGTTAT	MUT6	71	71	1	G	U	sub	3'SS	Exon	Exon	137	35.4609929078014	38.4615384615385	76.3440860215054	79.9026205986315	72.7189648231617	-7.1836557754698	2.92973616914786	1.38021922219166	0.98041043604251	-0.39980878614915	0.0372173636662	yes	neg1	chr3:23918440G>T
chr3	23918439_23918441del	AGGT	A	RPL15_e3	ENSE00003524186	RPL15_e3_del70to72	GACAAGCCATTGAGTCTTAAGCCTTACGGCTTCCTATAAAATCACTAATTTCGTGTGTGTTTGTGTGTATACGTTATATATAGGATTCGTGTTCGCCGTGGTGGCCGAAAACGCCCAGTTCCTAAGGGTGCAACTTACGGCAAGCCTGTCCATCATGGTGTTAACCAGCTAAAGTTTGCTCGAAGCCTTCAGTCCGTTGCAGAGGTAAATGGTTTTGAGTAGCAGTTAT	MUT6	70	72	3	GGU	∆3nt	∆3nt	3'SS	Intron up	Exon	135	0	0	0	79.9026205986315	10.4268321689605	-69.475788429671	6.43250195195086	1.38021922219166	-2.15067330909533	-3.53089253128699	2.65095227116115e-06	yes	neg5	chr3:23918439_23918441del
chr3	23918439	G	T	RPL15_e3	ENSE00003524186	RPL15_e3_G70T	GACAAGCCATTGAGTCTTAAGCCTTACGGCTTCCTATAAAATCACTAATTTCGTGTGTGTTTGTGTGTATGTTACGTTATATATAGGATTCGTGTTCGCCGTGGTGGCCGAAAACGCCCAGTTCCTAAGGGTGCAACTTACGGCAAGCCTGTCCATCATGGTGTTAACCAGCTAAAGTTTGCTCGAAGCCTTCAGTCCGTTGCAGAGGTAAATGGTTTTGAGTAGCAGTTAT	MUT6	70	70	1	G	U	sub	3'SS	Intron up	Intron up	137	6.75675675675676	0	12	79.9026205986315	32.2201101495165	-47.682510449115	7.81100170380684	1.38021922219166	-0.743674744662043	-2.1238939668537	3.09802762185498e-08	yes	neg4	chr3:23918439G>T
chr3	23918438	A	C	RPL15_e3	ENSE00003524186	RPL15_e3_A69C	GACAAGCCATTGAGTCTTAAGCCTTACGGCTTCCTATAAAATCACTAATTTCGTGTGTGTTTGTGTGTCGGTTACGTTATATATAGGATTCGTGTTCGCCGTGGTGGCCGAAAACGCCCAGTTCCTAAGGGTGCAACTTACGGCAAGCCTGTCCATCATGGTGTTAACCAGCTAAAGTTTGCTCGAAGCCTTCAGTCCGTTGCAGAGGTAAATGGTTTTGAGTAGCAGTTAT	MUT6	69	69	1	A	C	sub	3'SS	Intron up	Intron up	137	10.2941176470588	0	7.69230769230769	79.9026205986315	38.6181069827138	-41.2845136159177	7.58143612440916	1.38021922219166	-0.463393630364792	-1.84361285255645	8.58078014807958e-08	yes	neg3	chr3:23918438A>C
chr3	23918438_23918443del	TAGGTTA	T	RPL15_e3	ENSE00003524186	RPL15_e3_del69to74	GACAAGCCATTGAGTCTTAAGCCTTACGGCTTCCTATAAAATCACTAATTTCGTGTGTGTTTGTGTGTCGTTATATATAGGATTCGTGTTCGCCGTGGTGGCCGAAAACGCCCAGTTCCTAAGGGTGCAACTTACGGCAAGCCTGTCCATCATGGTGTTAACCAGCTAAAGTTTGCTCGAAGCCTTCAGTCCGTTGCAGAGGTAAATGGTTTTGAGTAGCAGTTAT	MUT6	69	74	6	AGGUUA	∆6nt	∆6nt	3'SS	Intron up	Exon	133	0	0	0	79.9026205986315	14.465967622893	-65.4366529757385	8.58162429801643	1.38021922219166	-1.77711550597176	-3.15733472816342	4.19872871271699e-05	yes	neg5	chr3:23918438_23918443del
chr3	23918438	A	G	RPL15_e3	ENSE00003524186	RPL15_e3_A69G	GACAAGCCATTGAGTCTTAAGCCTTACGGCTTCCTATAAAATCACTAATTTCGTGTGTGTTTGTGTGTGGGTTACGTTATATATAGGATTCGTGTTCGCCGTGGTGGCCGAAAACGCCCAGTTCCTAAGGGTGCAACTTACGGCAAGCCTGTCCATCATGGTGTTAACCAGCTAAAGTTTGCTCGAAGCCTTCAGTCCGTTGCAGAGGTAAATGGTTTTGAGTAGCAGTTAT	MUT6	69	69	1	A	G	sub	3'SS	Intron up	Intron up	137	4.05405405405405	0	8.33333333333333	79.9026205986315	24.6726111003523	-55.2300094982792	7.77029930109649	1.38021922219166	-1.11615003302166	-2.49636925521332	2.55384855400044e-08	yes	neg4	chr3:23918438A>G
chr3	23918438del	TA	T	RPL15_e3	ENSE00003524186	RPL15_e3_del69to69	GACAAGCCATTGAGTCTTAAGCCTTACGGCTTCCTATAAAATCACTAATTTCGTGTGTGTTTGTGTGTGGTTACGTTATATATAGGATTCGTGTTCGCCGTGGTGGCCGAAAACGCCCAGTTCCTAAGGGTGCAACTTACGGCAAGCCTGTCCATCATGGTGTTAACCAGCTAAAGTTTGCTCGAAGCCTTCAGTCCGTTGCAGAGGTAAATGGTTTTGAGTAGCAGTTAT	MUT6	69	69	1	A	∆1nt	∆1nt	3'SS	Intron up	Intron up	137	5.45454545454545	0	11.4285714285714	79.9026205986315	29.0943413319155	-50.808279266716	8.67305135503806	1.38021922219166	-0.890806542994458	-2.27102576518612	6.36116497467927e-07	yes	neg4	chr3:23918438del
chr3	23918437_23918457del	GTAGGTTACGTTATATATAGGA	G	RPL15_e3	ENSE00003524186	RPL15_e3_del68to88	GACAAGCCATTGAGTCTTAAGCCTTACGGCTTCCTATAAAATCACTAATTTCGTGTGTGTTTGTGTGTTCGTGTTCGCCGTGGTGGCCGAAAACGCCCAGTTCCTAAGGGTGCAACTTACGGCAAGCCTGTCCATCATGGTGTTAACCAGCTAAAGTTTGCTCGAAGCCTTCAGTCCGTTGCAGAGGTAAATGGTTTTGAGTAGCAGTTAT	MUT6	68	88	21	UAGGUUACGUUAUAUAUAGGA	∆21nt	∆21nt	3'SS	Intron up	Exon	119	0	0	0	79.9026205986315	1.82839121448713	-78.0742293841444	1.22045005323305	1.38021922219166	-3.98328059488504	-5.3634998170767	6.16937958757134e-14	yes	neg5	chr3:23918437_23918457del
chr3	23918438_23918458del	TAGGTTACGTTATATATAGGAT	T	RPL15_e3	ENSE00003524186	RPL15_e3_del69to89	GACAAGCCATTGAGTCTTAAGCCTTACGGCTTCCTATAAAATCACTAATTTCGTGTGTGTTTGTGTGTTCGTGTTCGCCGTGGTGGCCGAAAACGCCCAGTTCCTAAGGGTGCAACTTACGGCAAGCCTGTCCATCATGGTGTTAACCAGCTAAAGTTTGCTCGAAGCCTTCAGTCCGTTGCAGAGGTAAATGGTTTTGAGTAGCAGTTAT	MUT6	69	89	21	AGGUUACGUUAUAUAUAGGAU	∆21nt	∆21nt	3'SS	Intron up	Exon	119	0	0	0	79.9026205986315	1.82839121448713	-78.0742293841444	1.22045005323305	1.38021922219166	-3.98328059488504	-5.3634998170767	6.16937958757134e-14	yes	neg5	chr3:23918438_23918458del
chr3	23918438	A	T	RPL15_e3	ENSE00003524186	RPL15_e3_A69T	GACAAGCCATTGAGTCTTAAGCCTTACGGCTTCCTATAAAATCACTAATTTCGTGTGTGTTTGTGTGTTGGTTACGTTATATATAGGATTCGTGTTCGCCGTGGTGGCCGAAAACGCCCAGTTCCTAAGGGTGCAACTTACGGCAAGCCTGTCCATCATGGTGTTAACCAGCTAAAGTTTGCTCGAAGCCTTCAGTCCGTTGCAGAGGTAAATGGTTTTGAGTAGCAGTTAT	MUT6	69	69	1	A	U	sub	3'SS	Intron up	Intron up	137	4.93827160493827	0	17.1428571428571	79.9026205986315	28.0778712570822	-51.8247493415493	7.71381889769974	1.38021922219166	-0.940602222135779	-2.32082144432744	1.41266110885861e-08	yes	neg4	chr3:23918438A>T
chr3	23918438_23918440del	TAGG	T	RPL15_e3	ENSE00003524186	RPL15_e3_del69to71	GACAAGCCATTGAGTCTTAAGCCTTACGGCTTCCTATAAAATCACTAATTTCGTGTGTGTTTGTGTGTTTACGTTATATATAGGATTCGTGTTCGCCGTGGTGGCCGAAAACGCCCAGTTCCTAAGGGTGCAACTTACGGCAAGCCTGTCCATCATGGTGTTAACCAGCTAAAGTTTGCTCGAAGCCTTCAGTCCGTTGCAGAGGTAAATGGTTTTGAGTAGCAGTTAT	MUT6	69	71	3	AGG	∆3nt	∆3nt	3'SS	Intron up	Exon	136	0	0	0	79.9026205986315	16.7913815147615	-63.11123908387	9.77275044557579	1.38021922219166	-1.60048518032193	-2.98070440251359	0.000147817704065512	yes	neg4	chr3:23918438_23918440del
chr3	23918434_23918439del	TGTGTAG	T	RPL15_e3	ENSE00003524186	RPL15_e3_del65to70	GACAAGCCATTGAGTCTTAAGCCTTACGGCTTCCTATAAAATCACTAATTTCGTGTGTGTTTGTGTTACGTTATATATAGGATTCGTGTTCGCCGTGGTGGCCGAAAACGCCCAGTTCCTAAGGGTGCAACTTACGGCAAGCCTGTCCATCATGGTGTTAACCAGCTAAAGTTTGCTCGAAGCCTTCAGTCCGTTGCAGAGGTAAATGGTTTTGAGTAGCAGTTAT	MUT6	65	70	6	GUGUAG	∆6nt	∆6nt	3'SS	Intron up	Intron up	137	6.25	0	9.30232558139535	79.9026205986315	29.5674062002378	-50.3352143983937	6.91782126462624	1.38021922219166	-0.86798352338802	-2.24820274557968	1.69030792373652e-10	yes	neg4	chr3:23918434_23918439del
chr3	23918435_23918440del	GTGTAGG	G	RPL15_e3	ENSE00003524186	RPL15_e3_del66to71	GACAAGCCATTGAGTCTTAAGCCTTACGGCTTCCTATAAAATCACTAATTTCGTGTGTGTTTGTGTTACGTTATATATAGGATTCGTGTTCGCCGTGGTGGCCGAAAACGCCCAGTTCCTAAGGGTGCAACTTACGGCAAGCCTGTCCATCATGGTGTTAACCAGCTAAAGTTTGCTCGAAGCCTTCAGTCCGTTGCAGAGGTAAATGGTTTTGAGTAGCAGTTAT	MUT6	66	71	6	UGUAGG	∆6nt	∆6nt	3'SS	Intron up	Exon	137	6.25	0	9.30232558139535	79.9026205986315	29.5674062002378	-50.3352143983937	6.91782126462624	1.38021922219166	-0.86798352338802	-2.24820274557968	1.69030792373652e-10	yes	neg4	chr3:23918435_23918440del
chr3	23918436_23918441del	TGTAGGT	T	RPL15_e3	ENSE00003524186	RPL15_e3_del67to72	GACAAGCCATTGAGTCTTAAGCCTTACGGCTTCCTATAAAATCACTAATTTCGTGTGTGTTTGTGTTACGTTATATATAGGATTCGTGTTCGCCGTGGTGGCCGAAAACGCCCAGTTCCTAAGGGTGCAACTTACGGCAAGCCTGTCCATCATGGTGTTAACCAGCTAAAGTTTGCTCGAAGCCTTCAGTCCGTTGCAGAGGTAAATGGTTTTGAGTAGCAGTTAT	MUT6	67	72	6	GUAGGU	∆6nt	∆6nt	3'SS	Intron up	Exon	137	6.25	0	9.30232558139535	79.9026205986315	29.5674062002378	-50.3352143983937	6.91782126462624	1.38021922219166	-0.86798352338802	-2.24820274557968	1.69030792373652e-10	yes	neg4	chr3:23918436_23918441del
chr3	23918436del	TG	T	RPL15_e3	ENSE00003524186	RPL15_e3_del67to67	GACAAGCCATTGAGTCTTAAGCCTTACGGCTTCCTATAAAATCACTAATTTCGTGTGTGTTTGTGTTAGGTTACGTTATATATAGGATTCGTGTTCGCCGTGGTGGCCGAAAACGCCCAGTTCCTAAGGGTGCAACTTACGGCAAGCCTGTCCATCATGGTGTTAACCAGCTAAAGTTTGCTCGAAGCCTTCAGTCCGTTGCAGAGGTAAATGGTTTTGAGTAGCAGTTAT	MUT6	67	67	1	G	∆1nt	∆1nt	3'SS	Intron up	Intron up	137	45.6	58.6206896551724	79.064587973274	79.9026205986315	79.605476327855	-0.297144270776506	1.46456649336138	1.38021922219166	1.36181647120465	-0.0184027509870099	0.952653032566093	no	mid	chr3:23918436del
chr3	23918436	G	T	RPL15_e3	ENSE00003524186	RPL15_e3_G67T	GACAAGCCATTGAGTCTTAAGCCTTACGGCTTCCTATAAAATCACTAATTTCGTGTGTGTTTGTGTTTAGGTTACGTTATATATAGGATTCGTGTTCGCCGTGGTGGCCGAAAACGCCCAGTTCCTAAGGGTGCAACTTACGGCAAGCCTGTCCATCATGGTGTTAACCAGCTAAAGTTTGCTCGAAGCCTTCAGTCCGTTGCAGAGGTAAATGGTTTTGAGTAGCAGTTAT	MUT6	67	67	1	G	U	sub	3'SS	Intron up	Intron up	137	38.4259259259259	60.7142857142857	79.8418972332016	79.9026205986315	75.6732692837725	-4.229351314859	2.209354776481	1.38021922219166	1.13484920903153	-0.24537001316013	0.161055117810713	no	mid	chr3:23918436G>T
chr3	23918434_23918436del	TGTG	T	RPL15_e3	ENSE00003524186	RPL15_e3_del65to67	GACAAGCCATTGAGTCTTAAGCCTTACGGCTTCCTATAAAATCACTAATTTCGTGTGTGTTTGTTAGGTTACGTTATATATAGGATTCGTGTTCGCCGTGGTGGCCGAAAACGCCCAGTTCCTAAGGGTGCAACTTACGGCAAGCCTGTCCATCATGGTGTTAACCAGCTAAAGTTTGCTCGAAGCCTTCAGTCCGTTGCAGAGGTAAATGGTTTTGAGTAGCAGTTAT	MUT6	65	67	3	GUG	∆3nt	∆3nt	3'SS	Intron up	Intron up	137	49.6774193548387	57.8947368421053	77.7777777777778	79.9026205986315	81.9666585560958	2.06403795746429	1.99121635374988	1.38021922219166	1.51409021466579	0.13387099247413	0.629988351693869	no	mid	chr3:23918434_23918436del
chr3	23918434del	TG	T	RPL15_e3	ENSE00003524186	RPL15_e3_del65to65	GACAAGCCATTGAGTCTTAAGCCTTACGGCTTCCTATAAAATCACTAATTTCGTGTGTGTTTGTTGTAGGTTACGTTATATATAGGATTCGTGTTCGCCGTGGTGGCCGAAAACGCCCAGTTCCTAAGGGTGCAACTTACGGCAAGCCTGTCCATCATGGTGTTAACCAGCTAAAGTTTGCTCGAAGCCTTCAGTCCGTTGCAGAGGTAAATGGTTTTGAGTAGCAGTTAT	MUT6	65	65	1	G	∆1nt	∆1nt	Intron up	Intron up	Intron up	137	51.8518518518519	47.6190476190476	81.2080536912752	79.9026205986315	82.4364913750452	2.53387077641369	2.11010279827319	1.38021922219166	1.5462048193294	0.16598559713774	0.557243367702577	no	mid	chr3:23918434del
chr3	23918434	G	T	RPL15_e3	ENSE00003524186	RPL15_e3_G65T	GACAAGCCATTGAGTCTTAAGCCTTACGGCTTCCTATAAAATCACTAATTTCGTGTGTGTTTGTTTGTAGGTTACGTTATATATAGGATTCGTGTTCGCCGTGGTGGCCGAAAACGCCCAGTTCCTAAGGGTGCAACTTACGGCAAGCCTGTCCATCATGGTGTTAACCAGCTAAAGTTTGCTCGAAGCCTTCAGTCCGTTGCAGAGGTAAATGGTTTTGAGTAGCAGTTAT	MUT6	65	65	1	G	U	sub	Intron up	Intron up	Intron up	137	45.1428571428572	50	83.9195979899498	79.9026205986315	79.2294677296336	-0.673152868997906	2.12551354561225	1.38021922219166	1.33881303247089	-0.04140618972077	0.912632494293832	no	mid	chr3:23918434G>T
chr3	23918432_23918452del	TGTGTGTAGGTTACGTTATATA	T	RPL15_e3	ENSE00003524186	RPL15_e3_del63to83	GACAAGCCATTGAGTCTTAAGCCTTACGGCTTCCTATAAAATCACTAATTTCGTGTGTGTTTTAGGATTCGTGTTCGCCGTGGTGGCCGAAAACGCCCAGTTCCTAAGGGTGCAACTTACGGCAAGCCTGTCCATCATGGTGTTAACCAGCTAAAGTTTGCTCGAAGCCTTCAGTCCGTTGCAGAGGTAAATGGTTTTGAGTAGCAGTTAT	MUT6	63	83	21	GUGUGUAGGUUACGUUAUAUA	∆21nt	∆21nt	3'SS	Intron up	Exon	124	0	0	0	79.9026205986315	14.3547057994385	-65.547914799193	8.54902736989956	1.38021922219166	-1.78613646233794	-3.1663556845296	4.19806337632442e-05	yes	neg5	chr3:23918432_23918452del
chr3	23918432_23918434del	TGTG	T	RPL15_e3	ENSE00003524186	RPL15_e3_del63to65	GACAAGCCATTGAGTCTTAAGCCTTACGGCTTCCTATAAAATCACTAATTTCGTGTGTGTTTTGTAGGTTACGTTATATATAGGATTCGTGTTCGCCGTGGTGGCCGAAAACGCCCAGTTCCTAAGGGTGCAACTTACGGCAAGCCTGTCCATCATGGTGTTAACCAGCTAAAGTTTGCTCGAAGCCTTCAGTCCGTTGCAGAGGTAAATGGTTTTGAGTAGCAGTTAT	MUT6	63	65	3	GUG	∆3nt	∆3nt	Intron up	Intron up	Intron up	137	55.893536121673	48.936170212766	80.1418439716312	79.9026205986315	84.3117521222734	4.4091315236419	1.41181943915198	1.38021922219166	1.68160937438578	0.30139015219412	0.0275723353342168	yes	pos1	chr3:23918432_23918434del
chr3	23918432del	TG	T	RPL15_e3	ENSE00003524186	RPL15_e3_del63to63	GACAAGCCATTGAGTCTTAAGCCTTACGGCTTCCTATAAAATCACTAATTTCGTGTGTGTTTTGTGTAGGTTACGTTATATATAGGATTCGTGTTCGCCGTGGTGGCCGAAAACGCCCAGTTCCTAAGGGTGCAACTTACGGCAAGCCTGTCCATCATGGTGTTAACCAGCTAAAGTTTGCTCGAAGCCTTCAGTCCGTTGCAGAGGTAAATGGTTTTGAGTAGCAGTTAT	MUT6	63	63	1	G	∆1nt	∆1nt	Intron up	Intron up	Intron up	137	44.6666666666667	41.1764705882353	81.2182741116751	79.9026205986315	78.5504648657614	-1.3521557328701	2.36931259386705	1.38021922219166	1.29803830969575	-0.0821809124959101	0.819274185347364	no	mid	chr3:23918432del
chr3	23918432	G	T	RPL15_e3	ENSE00003524186	RPL15_e3_G63T	GACAAGCCATTGAGTCTTAAGCCTTACGGCTTCCTATAAAATCACTAATTTCGTGTGTGTTTTTGTGTAGGTTACGTTATATATAGGATTCGTGTTCGCCGTGGTGGCCGAAAACGCCCAGTTCCTAAGGGTGCAACTTACGGCAAGCCTGTCCATCATGGTGTTAACCAGCTAAAGTTTGCTCGAAGCCTTCAGTCCGTTGCAGAGGTAAATGGTTTTGAGTAGCAGTTAT	MUT6	63	63	1	G	U	sub	Intron up	Intron up	Intron up	137	48.4848484848485	57.9710144927536	81.1387900355872	79.9026205986315	81.1223506102345	1.21973001160299	1.33938352025373	1.38021922219166	1.45797986606814	0.07776064387648	0.681519043880486	no	mid	chr3:23918432G>T
chr3	23918428_23918448del	TGTTTGTGTGTAGGTTACGTTA	T	RPL15_e3	ENSE00003524186	RPL15_e3_del59to79	GACAAGCCATTGAGTCTTAAGCCTTACGGCTTCCTATAAAATCACTAATTTCGTGTGTTATATAGGATTCGTGTTCGCCGTGGTGGCCGAAAACGCCCAGTTCCTAAGGGTGCAACTTACGGCAAGCCTGTCCATCATGGTGTTAACCAGCTAAAGTTTGCTCGAAGCCTTCAGTCCGTTGCAGAGGTAAATGGTTTTGAGTAGCAGTTAT	MUT6	59	79	21	GUUUGUGUGUAGGUUACGUUA	∆21nt	∆21nt	3'SS	Intron up	Exon	128	0	0	0	79.9026205986315	15.088448858584	-64.8141717400475	8.91352386941344	1.38021922219166	-1.72768066508509	-3.10789988727675	6.152479229384e-05	yes	neg5	chr3:23918428_23918448del
chr3	23918427_23918429del	GTGT	G	RPL15_e3	ENSE00003524186	RPL15_e3_del58to60	GACAAGCCATTGAGTCTTAAGCCTTACGGCTTCCTATAAAATCACTAATTTCGTGTGTTGTGTGTAGGTTACGTTATATATAGGATTCGTGTTCGCCGTGGTGGCCGAAAACGCCCAGTTCCTAAGGGTGCAACTTACGGCAAGCCTGTCCATCATGGTGTTAACCAGCTAAAGTTTGCTCGAAGCCTTCAGTCCGTTGCAGAGGTAAATGGTTTTGAGTAGCAGTTAT	MUT6	58	60	3	UGU	∆3nt	∆3nt	Intron up	Intron up	Intron up	137	50.8710801393728	51.0204081632653	80.466472303207	79.9026205986315	82.0903339430814	2.18771334444989	1.49463088792117	1.38021922219166	1.52247970408634	0.14226048189468	0.418940730736071	no	mid	chr3:23918427_23918429del
chr3	23918428_23918430del	TGTT	T	RPL15_e3	ENSE00003524186	RPL15_e3_del59to61	GACAAGCCATTGAGTCTTAAGCCTTACGGCTTCCTATAAAATCACTAATTTCGTGTGTTGTGTGTAGGTTACGTTATATATAGGATTCGTGTTCGCCGTGGTGGCCGAAAACGCCCAGTTCCTAAGGGTGCAACTTACGGCAAGCCTGTCCATCATGGTGTTAACCAGCTAAAGTTTGCTCGAAGCCTTCAGTCCGTTGCAGAGGTAAATGGTTTTGAGTAGCAGTTAT	MUT6	59	61	3	GUU	∆3nt	∆3nt	Intron up	Intron up	Intron up	137	50.8710801393728	51.0204081632653	80.466472303207	79.9026205986315	82.0903339430814	2.18771334444989	1.49463088792117	1.38021922219166	1.52247970408634	0.14226048189468	0.418940730736071	no	mid	chr3:23918428_23918430del
chr3	23918428del	TG	T	RPL15_e3	ENSE00003524186	RPL15_e3_del59to59	GACAAGCCATTGAGTCTTAAGCCTTACGGCTTCCTATAAAATCACTAATTTCGTGTGTTTTGTGTGTAGGTTACGTTATATATAGGATTCGTGTTCGCCGTGGTGGCCGAAAACGCCCAGTTCCTAAGGGTGCAACTTACGGCAAGCCTGTCCATCATGGTGTTAACCAGCTAAAGTTTGCTCGAAGCCTTCAGTCCGTTGCAGAGGTAAATGGTTTTGAGTAGCAGTTAT	MUT6	59	59	1	G	∆1nt	∆1nt	Intron up	Intron up	Intron up	137	44.7154471544715	60.4651162790698	77.4193548387097	79.9026205986315	79.3745750803994	-0.528045518232101	1.80272729448208	1.38021922219166	1.34765356970975	-0.03256565248191	0.924182082012237	no	mid	chr3:23918428del
chr3	23918428	G	T	RPL15_e3	ENSE00003524186	RPL15_e3_G59T	GACAAGCCATTGAGTCTTAAGCCTTACGGCTTCCTATAAAATCACTAATTTCGTGTGTTTTTGTGTGTAGGTTACGTTATATATAGGATTCGTGTTCGCCGTGGTGGCCGAAAACGCCCAGTTCCTAAGGGTGCAACTTACGGCAAGCCTGTCCATCATGGTGTTAACCAGCTAAAGTTTGCTCGAAGCCTTCAGTCCGTTGCAGAGGTAAATGGTTTTGAGTAGCAGTTAT	MUT6	59	59	1	G	U	sub	Intron up	Intron up	Intron up	137	50.6289308176101	52.1739130434783	74.8792270531401	79.9026205986315	81.9826540245505	2.080033425919	1.43514032817967	1.38021922219166	1.51517272942973	0.13495350723807	0.422776795607589	no	mid	chr3:23918428G>T
chr3	23918424_23918444del	TGTGTGTTTGTGTGTAGGTTAC	T	RPL15_e3	ENSE00003524186	RPL15_e3_del55to75	GACAAGCCATTGAGTCTTAAGCCTTACGGCTTCCTATAAAATCACTAATTTCGTGTTATATATAGGATTCGTGTTCGCCGTGGTGGCCGAAAACGCCCAGTTCCTAAGGGTGCAACTTACGGCAAGCCTGTCCATCATGGTGTTAACCAGCTAAAGTTTGCTCGAAGCCTTCAGTCCGTTGCAGAGGTAAATGGTTTTGAGTAGCAGTTAT	MUT6	55	75	21	GUGUGUUUGUGUGUAGGUUAC	∆21nt	∆21nt	3'SS	Intron up	Exon	132	0	0	0	79.9026205986315	7.99687372912523	-71.9057468695063	5.04066727614622	1.38021922219166	-2.44277187623227	-3.82299109842393	2.40600888292641e-07	yes	neg5	chr3:23918424_23918444del
chr3	23918425_23918445del	GTGTGTTTGTGTGTAGGTTACG	G	RPL15_e3	ENSE00003524186	RPL15_e3_del56to76	GACAAGCCATTGAGTCTTAAGCCTTACGGCTTCCTATAAAATCACTAATTTCGTGTTATATATAGGATTCGTGTTCGCCGTGGTGGCCGAAAACGCCCAGTTCCTAAGGGTGCAACTTACGGCAAGCCTGTCCATCATGGTGTTAACCAGCTAAAGTTTGCTCGAAGCCTTCAGTCCGTTGCAGAGGTAAATGGTTTTGAGTAGCAGTTAT	MUT6	56	76	21	UGUGUUUGUGUGUAGGUUACG	∆21nt	∆21nt	3'SS	Intron up	Exon	132	0	0	0	79.9026205986315	7.99687372912523	-71.9057468695063	5.04066727614622	1.38021922219166	-2.44277187623227	-3.82299109842393	2.40600888292641e-07	yes	neg5	chr3:23918425_23918445del
chr3	23918426_23918446del	TGTGTTTGTGTGTAGGTTACGT	T	RPL15_e3	ENSE00003524186	RPL15_e3_del57to77	GACAAGCCATTGAGTCTTAAGCCTTACGGCTTCCTATAAAATCACTAATTTCGTGTTATATATAGGATTCGTGTTCGCCGTGGTGGCCGAAAACGCCCAGTTCCTAAGGGTGCAACTTACGGCAAGCCTGTCCATCATGGTGTTAACCAGCTAAAGTTTGCTCGAAGCCTTCAGTCCGTTGCAGAGGTAAATGGTTTTGAGTAGCAGTTAT	MUT6	57	77	21	GUGUUUGUGUGUAGGUUACGU	∆21nt	∆21nt	3'SS	Intron up	Exon	132	0	0	0	79.9026205986315	7.99687372912523	-71.9057468695063	5.04066727614622	1.38021922219166	-2.44277187623227	-3.82299109842393	2.40600888292641e-07	yes	neg5	chr3:23918426_23918446del
chr3	23918426del	TG	T	RPL15_e3	ENSE00003524186	RPL15_e3_del57to57	GACAAGCCATTGAGTCTTAAGCCTTACGGCTTCCTATAAAATCACTAATTTCGTGTTGTTTGTGTGTAGGTTACGTTATATATAGGATTCGTGTTCGCCGTGGTGGCCGAAAACGCCCAGTTCCTAAGGGTGCAACTTACGGCAAGCCTGTCCATCATGGTGTTAACCAGCTAAAGTTTGCTCGAAGCCTTCAGTCCGTTGCAGAGGTAAATGGTTTTGAGTAGCAGTTAT	MUT6	57	57	1	G	∆1nt	∆1nt	Intron up	Intron up	Intron up	137	40.4040404040404	59.2592592592593	78.3464566929134	79.9026205986315	76.8729874651477	-3.0296331334838	2.20483847648567	1.38021922219166	1.20115323832296	-0.1790659838687	0.399830470995001	no	mid	chr3:23918426del
chr3	23918426	G	T	RPL15_e3	ENSE00003524186	RPL15_e3_G57T	GACAAGCCATTGAGTCTTAAGCCTTACGGCTTCCTATAAAATCACTAATTTCGTGTTTGTTTGTGTGTAGGTTACGTTATATATAGGATTCGTGTTCGCCGTGGTGGCCGAAAACGCCCAGTTCCTAAGGGTGCAACTTACGGCAAGCCTGTCCATCATGGTGTTAACCAGCTAAAGTTTGCTCGAAGCCTTCAGTCCGTTGCAGAGGTAAATGGTTTTGAGTAGCAGTTAT	MUT6	57	57	1	G	U	sub	Intron up	Intron up	Intron up	137	44.7368421052632	60	81.3186813186813	79.9026205986315	79.4497927350698	-0.4528278635617	2.27221820827339	1.38021922219166	1.3522542574565	-0.0279649647351601	0.952653032566093	no	mid	chr3:23918426G>T
chr3	23918426_23918428del	TGTG	T	RPL15_e3	ENSE00003524186	RPL15_e3_del57to59	GACAAGCCATTGAGTCTTAAGCCTTACGGCTTCCTATAAAATCACTAATTTCGTGTTTTGTGTGTAGGTTACGTTATATATAGGATTCGTGTTCGCCGTGGTGGCCGAAAACGCCCAGTTCCTAAGGGTGCAACTTACGGCAAGCCTGTCCATCATGGTGTTAACCAGCTAAAGTTTGCTCGAAGCCTTCAGTCCGTTGCAGAGGTAAATGGTTTTGAGTAGCAGTTAT	MUT6	57	59	3	GUG	∆3nt	∆3nt	Intron up	Intron up	Intron up	137	45.9016393442623	56.25	84.4	79.9026205986315	79.9590571603466	0.0564365617151008	2.02379459493633	1.38021922219166	1.38373739517447	0.00351817298280999	0.991979231544471	no	mid	chr3:23918426_23918428del
chr3	23918424del	TG	T	RPL15_e3	ENSE00003524186	RPL15_e3_del55to55	GACAAGCCATTGAGTCTTAAGCCTTACGGCTTCCTATAAAATCACTAATTTCGTTGTGTTTGTGTGTAGGTTACGTTATATATAGGATTCGTGTTCGCCGTGGTGGCCGAAAACGCCCAGTTCCTAAGGGTGCAACTTACGGCAAGCCTGTCCATCATGGTGTTAACCAGCTAAAGTTTGCTCGAAGCCTTCAGTCCGTTGCAGAGGTAAATGGTTTTGAGTAGCAGTTAT	MUT6	55	55	1	G	∆1nt	∆1nt	Intron up	Intron up	Intron up	137	41.5841584158416	54.2857142857143	82.4607329842932	79.9026205986315	77.1619978281926	-2.74062277043891	1.78442963926841	1.38021922219166	1.21748116934575	-0.16273805284591	0.325509103928199	no	mid	chr3:23918424del
chr3	23918424_23918426del	TGTG	T	RPL15_e3	ENSE00003524186	RPL15_e3_del55to57	GACAAGCCATTGAGTCTTAAGCCTTACGGCTTCCTATAAAATCACTAATTTCGTTGTTTGTGTGTAGGTTACGTTATATATAGGATTCGTGTTCGCCGTGGTGGCCGAAAACGCCCAGTTCCTAAGGGTGCAACTTACGGCAAGCCTGTCCATCATGGTGTTAACCAGCTAAAGTTTGCTCGAAGCCTTCAGTCCGTTGCAGAGGTAAATGGTTTTGAGTAGCAGTTAT	MUT6	55	57	3	GUG	∆3nt	∆3nt	Intron up	Intron up	Intron up	137	48.1632653061225	56.4102564102564	81.6199376947041	79.9026205986315	80.9935384547738	1.09091785614229	1.68941009141473	1.38021922219166	1.4495903766476	0.0693711544559399	0.80052852898258	no	mid	chr3:23918424_23918426del
chr3	23918422_23918427del	CGTGTGT	C	RPL15_e3	ENSE00003524186	RPL15_e3_del53to58	GACAAGCCATTGAGTCTTAAGCCTTACGGCTTCCTATAAAATCACTAATTTCGTTTGTGTGTAGGTTACGTTATATATAGGATTCGTGTTCGCCGTGGTGGCCGAAAACGCCCAGTTCCTAAGGGTGCAACTTACGGCAAGCCTGTCCATCATGGTGTTAACCAGCTAAAGTTTGCTCGAAGCCTTCAGTCCGTTGCAGAGGTAAATGGTTTTGAGTAGCAGTTAT	MUT6	53	58	6	GUGUGU	∆6nt	∆6nt	Intron up	Intron up	Intron up	137	45.0261780104712	66.6666666666667	78.7878787878788	79.9026205986315	79.7457142829828	-0.156906315648697	2.02420979064474	1.38021922219166	1.37047658931619	-0.00974263287546995	0.979226208499133	no	mid	chr3:23918422_23918427del
chr3	23918423_23918428del	GTGTGTG	G	RPL15_e3	ENSE00003524186	RPL15_e3_del54to59	GACAAGCCATTGAGTCTTAAGCCTTACGGCTTCCTATAAAATCACTAATTTCGTTTGTGTGTAGGTTACGTTATATATAGGATTCGTGTTCGCCGTGGTGGCCGAAAACGCCCAGTTCCTAAGGGTGCAACTTACGGCAAGCCTGTCCATCATGGTGTTAACCAGCTAAAGTTTGCTCGAAGCCTTCAGTCCGTTGCAGAGGTAAATGGTTTTGAGTAGCAGTTAT	MUT6	54	59	6	UGUGUG	∆6nt	∆6nt	Intron up	Intron up	Intron up	137	45.0261780104712	66.6666666666667	78.7878787878788	79.9026205986315	79.7457142829828	-0.156906315648697	2.02420979064474	1.38021922219166	1.37047658931619	-0.00974263287546995	0.979226208499133	no	mid	chr3:23918423_23918428del
chr3	23918424_23918429del	TGTGTGT	T	RPL15_e3	ENSE00003524186	RPL15_e3_del55to60	GACAAGCCATTGAGTCTTAAGCCTTACGGCTTCCTATAAAATCACTAATTTCGTTTGTGTGTAGGTTACGTTATATATAGGATTCGTGTTCGCCGTGGTGGCCGAAAACGCCCAGTTCCTAAGGGTGCAACTTACGGCAAGCCTGTCCATCATGGTGTTAACCAGCTAAAGTTTGCTCGAAGCCTTCAGTCCGTTGCAGAGGTAAATGGTTTTGAGTAGCAGTTAT	MUT6	55	60	6	GUGUGU	∆6nt	∆6nt	Intron up	Intron up	Intron up	137	45.0261780104712	66.6666666666667	78.7878787878788	79.9026205986315	79.7457142829828	-0.156906315648697	2.02420979064474	1.38021922219166	1.37047658931619	-0.00974263287546995	0.979226208499133	no	mid	chr3:23918424_23918429del
chr3	23918424	G	T	RPL15_e3	ENSE00003524186	RPL15_e3_G55T	GACAAGCCATTGAGTCTTAAGCCTTACGGCTTCCTATAAAATCACTAATTTCGTTTGTGTTTGTGTGTAGGTTACGTTATATATAGGATTCGTGTTCGCCGTGGTGGCCGAAAACGCCCAGTTCCTAAGGGTGCAACTTACGGCAAGCCTGTCCATCATGGTGTTAACCAGCTAAAGTTTGCTCGAAGCCTTCAGTCCGTTGCAGAGGTAAATGGTTTTGAGTAGCAGTTAT	MUT6	55	55	1	G	U	sub	Intron up	Intron up	Intron up	137	48.4029484029484	56.1151079136691	79.5731707317073	79.9026205986315	80.8849846168862	0.9823640182547	0.956189719885085	1.38021922219166	1.44255403068197	0.0623348084903099	0.626585098657284	no	mid	chr3:23918424G>T	intron_variant	Intronic	Likely Benign	1
chr3	23918422del	CG	C	RPL15_e3	ENSE00003524186	RPL15_e3_del53to53	GACAAGCCATTGAGTCTTAAGCCTTACGGCTTCCTATAAAATCACTAATTTCTGTGTGTTTGTGTGTAGGTTACGTTATATATAGGATTCGTGTTCGCCGTGGTGGCCGAAAACGCCCAGTTCCTAAGGGTGCAACTTACGGCAAGCCTGTCCATCATGGTGTTAACCAGCTAAAGTTTGCTCGAAGCCTTCAGTCCGTTGCAGAGGTAAATGGTTTTGAGTAGCAGTTAT	MUT6	53	53	1	G	∆1nt	∆1nt	Intron up	Intron up	Intron up	137	46.3917525773196	60	77.6859504132231	79.9026205986315	80.4658959888019	0.563275390170404	2.68661325935542	1.38021922219166	1.41567158071075	0.03545235851909	0.952653032566093	no	mid	chr3:23918422del
chr3	23918422_23918424del	CGTG	C	RPL15_e3	ENSE00003524186	RPL15_e3_del53to55	GACAAGCCATTGAGTCTTAAGCCTTACGGCTTCCTATAAAATCACTAATTTCTGTGTTTGTGTGTAGGTTACGTTATATATAGGATTCGTGTTCGCCGTGGTGGCCGAAAACGCCCAGTTCCTAAGGGTGCAACTTACGGCAAGCCTGTCCATCATGGTGTTAACCAGCTAAAGTTTGCTCGAAGCCTTCAGTCCGTTGCAGAGGTAAATGGTTTTGAGTAGCAGTTAT	MUT6	53	55	3	GUG	∆3nt	∆3nt	Intron up	Intron up	Intron up	137	44.2424242424243	50	77.027027027027	79.9026205986315	78.676348102091	-1.2262724965405	2.23965135343332	1.38021922219166	1.30552570347968	-0.0746935187119799	0.829817947289856	no	mid	chr3:23918422_23918424del
chr3	23918422	G	T	RPL15_e3	ENSE00003524186	RPL15_e3_G53T	GACAAGCCATTGAGTCTTAAGCCTTACGGCTTCCTATAAAATCACTAATTTCTTGTGTGTTTGTGTGTAGGTTACGTTATATATAGGATTCGTGTTCGCCGTGGTGGCCGAAAACGCCCAGTTCCTAAGGGTGCAACTTACGGCAAGCCTGTCCATCATGGTGTTAACCAGCTAAAGTTTGCTCGAAGCCTTCAGTCCGTTGCAGAGGTAAATGGTTTTGAGTAGCAGTTAT	MUT6	53	53	1	G	U	sub	Intron up	Intron up	Intron up	137	52.5291828793774	57.8947368421053	78.9333333333333	79.9026205986315	83.1281601578194	3.2255395591879	1.50767372791443	1.38021922219166	1.59473756457945	0.21451834238779	0.174178101896701	no	mid	chr3:23918422G>T
chr3	23918421	C	G	RPL15_e3	ENSE00003524186	RPL15_e3_C52G	GACAAGCCATTGAGTCTTAAGCCTTACGGCTTCCTATAAAATCACTAATTTGGTGTGTGTTTGTGTGTAGGTTACGTTATATATAGGATTCGTGTTCGCCGTGGTGGCCGAAAACGCCCAGTTCCTAAGGGTGCAACTTACGGCAAGCCTGTCCATCATGGTGTTAACCAGCTAAAGTTTGCTCGAAGCCTTCAGTCCGTTGCAGAGGTAAATGGTTTTGAGTAGCAGTTAT	MUT6	52	52	1	C	G	sub	Intron up	Intron up	Intron up	137	47.2972972972973	66.6666666666667	81.6326530612245	79.9026205986315	80.8877739535573	0.985153354925794	1.79680432057633	1.38021922219166	1.4427344498093	0.06251522761764	0.834430020300811	no	mid	chr3:23918421C>G
chr3	23918421del	TC	T	RPL15_e3	ENSE00003524186	RPL15_e3_del52to52	GACAAGCCATTGAGTCTTAAGCCTTACGGCTTCCTATAAAATCACTAATTTGTGTGTGTTTGTGTGTAGGTTACGTTATATATAGGATTCGTGTTCGCCGTGGTGGCCGAAAACGCCCAGTTCCTAAGGGTGCAACTTACGGCAAGCCTGTCCATCATGGTGTTAACCAGCTAAAGTTTGCTCGAAGCCTTCAGTCCGTTGCAGAGGTAAATGGTTTTGAGTAGCAGTTAT	MUT6	52	52	1	C	∆1nt	∆1nt	Intron up	Intron up	Intron up	137	47.0588235294118	36	81.5686274509804	79.9026205986315	79.6010822763463	-0.3015383222852	1.96523700660621	1.38021922219166	1.36154584251367	-0.0186733796779901	0.968040876410806	no	mid	chr3:23918421del
chr3	23918420_23918422del	TTCG	T	RPL15_e3	ENSE00003524186	RPL15_e3_del51to53	GACAAGCCATTGAGTCTTAAGCCTTACGGCTTCCTATAAAATCACTAATTTGTGTGTTTGTGTGTAGGTTACGTTATATATAGGATTCGTGTTCGCCGTGGTGGCCGAAAACGCCCAGTTCCTAAGGGTGCAACTTACGGCAAGCCTGTCCATCATGGTGTTAACCAGCTAAAGTTTGCTCGAAGCCTTCAGTCCGTTGCAGAGGTAAATGGTTTTGAGTAGCAGTTAT	MUT6	51	53	3	UCG	∆3nt	∆3nt	Intron up	Intron up	Intron up	137	45.8628841607565	59.3220338983051	79.7101449275362	79.9026205986315	79.7209329958488	-0.181687602782699	1.37583998981964	1.38021922219166	1.36894302673394	-0.0112761954577201	0.974929689713119	no	mid	chr3:23918420_23918422del
chr3	23918421_23918423del	TCGT	T	RPL15_e3	ENSE00003524186	RPL15_e3_del52to54	GACAAGCCATTGAGTCTTAAGCCTTACGGCTTCCTATAAAATCACTAATTTGTGTGTTTGTGTGTAGGTTACGTTATATATAGGATTCGTGTTCGCCGTGGTGGCCGAAAACGCCCAGTTCCTAAGGGTGCAACTTACGGCAAGCCTGTCCATCATGGTGTTAACCAGCTAAAGTTTGCTCGAAGCCTTCAGTCCGTTGCAGAGGTAAATGGTTTTGAGTAGCAGTTAT	MUT6	52	54	3	CGU	∆3nt	∆3nt	Intron up	Intron up	Intron up	137	45.8628841607565	59.3220338983051	79.7101449275362	79.9026205986315	79.7209329958488	-0.181687602782699	1.37583998981964	1.38021922219166	1.36894302673394	-0.0112761954577201	0.974929689713119	no	mid	chr3:23918421_23918423del
chr3	23918420_23918440del	TTCGTGTGTGTTTGTGTGTAGG	T	RPL15_e3	ENSE00003524186	RPL15_e3_del51to71	GACAAGCCATTGAGTCTTAAGCCTTACGGCTTCCTATAAAATCACTAATTTTACGTTATATATAGGATTCGTGTTCGCCGTGGTGGCCGAAAACGCCCAGTTCCTAAGGGTGCAACTTACGGCAAGCCTGTCCATCATGGTGTTAACCAGCTAAAGTTTGCTCGAAGCCTTCAGTCCGTTGCAGAGGTAAATGGTTTTGAGTAGCAGTTAT	MUT6	51	71	21	UCGUGUGUGUUUGUGUGUAGG	∆21nt	∆21nt	3'SS	Intron up	Exon	136	0	0	0	79.9026205986315	10.2545439349251	-69.6480766637064	6.33783856385639	1.38021922219166	-2.16925647920966	-3.54947570140132	2.31711284616781e-06	yes	neg5	chr3:23918420_23918440del
chr3	23918421_23918441del	TCGTGTGTGTTTGTGTGTAGGT	T	RPL15_e3	ENSE00003524186	RPL15_e3_del52to72	GACAAGCCATTGAGTCTTAAGCCTTACGGCTTCCTATAAAATCACTAATTTTACGTTATATATAGGATTCGTGTTCGCCGTGGTGGCCGAAAACGCCCAGTTCCTAAGGGTGCAACTTACGGCAAGCCTGTCCATCATGGTGTTAACCAGCTAAAGTTTGCTCGAAGCCTTCAGTCCGTTGCAGAGGTAAATGGTTTTGAGTAGCAGTTAT	MUT6	52	72	21	CGUGUGUGUUUGUGUGUAGGU	∆21nt	∆21nt	3'SS	Intron up	Exon	136	0	0	0	79.9026205986315	10.2545439349251	-69.6480766637064	6.33783856385639	1.38021922219166	-2.16925647920966	-3.54947570140132	2.31711284616781e-06	yes	neg5	chr3:23918421_23918441del
chr3	23918421	C	T	RPL15_e3	ENSE00003524186	RPL15_e3_C52T	GACAAGCCATTGAGTCTTAAGCCTTACGGCTTCCTATAAAATCACTAATTTTGTGTGTGTTTGTGTGTAGGTTACGTTATATATAGGATTCGTGTTCGCCGTGGTGGCCGAAAACGCCCAGTTCCTAAGGGTGCAACTTACGGCAAGCCTGTCCATCATGGTGTTAACCAGCTAAAGTTTGCTCGAAGCCTTCAGTCCGTTGCAGAGGTAAATGGTTTTGAGTAGCAGTTAT	MUT6	52	52	1	C	U	sub	Intron up	Intron up	Intron up	137	37.5	50	83.3333333333333	79.9026205986315	75.1278175983594	-4.7748030002721	3.03884766473862	1.38021922219166	1.10544089127778	-0.27477833091388	0.289305694007502	no	mid	chr3:23918421C>T
chr3	23918421_23918426del	TCGTGTG	T	RPL15_e3	ENSE00003524186	RPL15_e3_del52to57	GACAAGCCATTGAGTCTTAAGCCTTACGGCTTCCTATAAAATCACTAATTTTGTTTGTGTGTAGGTTACGTTATATATAGGATTCGTGTTCGCCGTGGTGGCCGAAAACGCCCAGTTCCTAAGGGTGCAACTTACGGCAAGCCTGTCCATCATGGTGTTAACCAGCTAAAGTTTGCTCGAAGCCTTCAGTCCGTTGCAGAGGTAAATGGTTTTGAGTAGCAGTTAT	MUT6	52	57	6	CGUGUG	∆6nt	∆6nt	Intron up	Intron up	Intron up	137	43.3497536945813	58.3333333333333	72.3055934515689	79.9026205986315	78.1079407453954	-1.7946798532361	1.23402617672929	1.38021922219166	1.27196774579749	-0.10825147639417	0.372948270943041	no	mid	chr3:23918421_23918426del
chr3	23918417	A	C	RPL15_e3	ENSE00003524186	RPL15_e3_A48C	GACAAGCCATTGAGTCTTAAGCCTTACGGCTTCCTATAAAATCACTACTTTCGTGTGTGTTTGTGTGTAGGTTACGTTATATATAGGATTCGTGTTCGCCGTGGTGGCCGAAAACGCCCAGTTCCTAAGGGTGCAACTTACGGCAAGCCTGTCCATCATGGTGTTAACCAGCTAAAGTTTGCTCGAAGCCTTCAGTCCGTTGCAGAGGTAAATGGTTTTGAGTAGCAGTTAT	MUT6	48	48	1	A	C	sub	Intron up	Intron up	Intron up	137	42.2727272727273	48.2758620689655	77.6061776061776	79.9026205986315	77.4027312987422	-2.4998892998893	2.05120076635438	1.38021922219166	1.23119302302235	-0.14902619916931	0.486930780663825	no	mid	chr3:23918417A>C
chr3	23918417	A	G	RPL15_e3	ENSE00003524186	RPL15_e3_A48G	GACAAGCCATTGAGTCTTAAGCCTTACGGCTTCCTATAAAATCACTAGTTTCGTGTGTGTTTGTGTGTAGGTTACGTTATATATAGGATTCGTGTTCGCCGTGGTGGCCGAAAACGCCCAGTTCCTAAGGGTGCAACTTACGGCAAGCCTGTCCATCATGGTGTTAACCAGCTAAAGTTTGCTCGAAGCCTTCAGTCCGTTGCAGAGGTAAATGGTTTTGAGTAGCAGTTAT	MUT6	48	48	1	A	G	sub	Intron up	Intron up	Intron up	137	42.741935483871	37.5	77.4193548387097	79.9026205986315	77.1604080929692	-2.7422125056623	2.68384770316727	1.38021922219166	1.21739095978209	-0.16282826240957	0.598956199596893	no	mid	chr3:23918417A>G
chr3	23918417_23918419del	AATT	A	RPL15_e3	ENSE00003524186	RPL15_e3_del48to50	GACAAGCCATTGAGTCTTAAGCCTTACGGCTTCCTATAAAATCACTATCGTGTGTGTTTGTGTGTAGGTTACGTTATATATAGGATTCGTGTTCGCCGTGGTGGCCGAAAACGCCCAGTTCCTAAGGGTGCAACTTACGGCAAGCCTGTCCATCATGGTGTTAACCAGCTAAAGTTTGCTCGAAGCCTTCAGTCCGTTGCAGAGGTAAATGGTTTTGAGTAGCAGTTAT	MUT6	48	50	3	AUU	∆3nt	∆3nt	Intron up	Intron up	Intron up	137	46.6135458167331	51.4285714285714	78.2747603833866	79.9026205986315	79.9417047236375	0.0390841250059948	1.74781891688968	1.38021922219166	1.38265488041053	0.00243565821887004	0.993025103452258	no	mid	chr3:23918417_23918419del
chr3	23918417_23918422del	AATTTCG	A	RPL15_e3	ENSE00003524186	RPL15_e3_del48to53	GACAAGCCATTGAGTCTTAAGCCTTACGGCTTCCTATAAAATCACTATGTGTGTTTGTGTGTAGGTTACGTTATATATAGGATTCGTGTTCGCCGTGGTGGCCGAAAACGCCCAGTTCCTAAGGGTGCAACTTACGGCAAGCCTGTCCATCATGGTGTTAACCAGCTAAAGTTTGCTCGAAGCCTTCAGTCCGTTGCAGAGGTAAATGGTTTTGAGTAGCAGTTAT	MUT6	48	53	6	AUUUCG	∆6nt	∆6nt	Intron up	Intron up	Intron up	137	50.9615384615385	42.3076923076923	80.7881773399015	79.9026205986315	81.8289084395942	1.92628784096269	1.77443208265276	1.38021922219166	1.50479862960862	0.12457940741696	0.614634520894005	no	mid	chr3:23918417_23918422del
chr3	23918416del	TA	T	RPL15_e3	ENSE00003524186	RPL15_e3_del47to47	GACAAGCCATTGAGTCTTAAGCCTTACGGCTTCCTATAAAATCACTATTTCGTGTGTGTTTGTGTGTAGGTTACGTTATATATAGGATTCGTGTTCGCCGTGGTGGCCGAAAACGCCCAGTTCCTAAGGGTGCAACTTACGGCAAGCCTGTCCATCATGGTGTTAACCAGCTAAAGTTTGCTCGAAGCCTTCAGTCCGTTGCAGAGGTAAATGGTTTTGAGTAGCAGTTAT	MUT6	47	47	1	A	∆1nt	∆1nt	Intron up	Intron up	Intron up	137	39.3548387096774	51.7241379310345	78.9189189189189	79.9026205986315	76.1204770982416	-3.7821435003899	2.51904386971363	1.38021922219166	1.15929600078388	-0.22092322140778	0.329181115155419	no	mid	chr3:23918416del
chr3	23918417del	AA	A	RPL15_e3	ENSE00003524186	RPL15_e3_del48to48	GACAAGCCATTGAGTCTTAAGCCTTACGGCTTCCTATAAAATCACTATTTCGTGTGTGTTTGTGTGTAGGTTACGTTATATATAGGATTCGTGTTCGCCGTGGTGGCCGAAAACGCCCAGTTCCTAAGGGTGCAACTTACGGCAAGCCTGTCCATCATGGTGTTAACCAGCTAAAGTTTGCTCGAAGCCTTCAGTCCGTTGCAGAGGTAAATGGTTTTGAGTAGCAGTTAT	MUT6	48	48	1	A	∆1nt	∆1nt	Intron up	Intron up	Intron up	137	39.3548387096774	51.7241379310345	78.9189189189189	79.9026205986315	76.1204770982416	-3.7821435003899	2.51904386971363	1.38021922219166	1.15929600078388	-0.22092322140778	0.329181115155419	no	mid	chr3:23918417del
chr3	23918417	A	T	RPL15_e3	ENSE00003524186	RPL15_e3_A48T	GACAAGCCATTGAGTCTTAAGCCTTACGGCTTCCTATAAAATCACTATTTTCGTGTGTGTTTGTGTGTAGGTTACGTTATATATAGGATTCGTGTTCGCCGTGGTGGCCGAAAACGCCCAGTTCCTAAGGGTGCAACTTACGGCAAGCCTGTCCATCATGGTGTTAACCAGCTAAAGTTTGCTCGAAGCCTTCAGTCCGTTGCAGAGGTAAATGGTTTTGAGTAGCAGTTAT	MUT6	48	48	1	A	U	sub	Intron up	Intron up	Intron up	137	46.1538461538462	23.0769230769231	75.4010695187166	79.9026205986315	77.8554689858907	-2.04715161274081	2.82958139504918	1.38021922219166	1.25726358692061	-0.12295563527105	0.750437999348605	no	mid	chr3:23918417A>T
chr3	23918416	A	C	RPL15_e3	ENSE00003524186	RPL15_e3_A47C	GACAAGCCATTGAGTCTTAAGCCTTACGGCTTCCTATAAAATCACTCATTTCGTGTGTGTTTGTGTGTAGGTTACGTTATATATAGGATTCGTGTTCGCCGTGGTGGCCGAAAACGCCCAGTTCCTAAGGGTGCAACTTACGGCAAGCCTGTCCATCATGGTGTTAACCAGCTAAAGTTTGCTCGAAGCCTTCAGTCCGTTGCAGAGGTAAATGGTTTTGAGTAGCAGTTAT	MUT6	47	47	1	A	C	sub	Intron up	Intron up	Intron up	137	45.6521739130435	38.7096774193548	76.555023923445	79.9026205986315	78.8378353838953	-1.0647852147362	2.1070526987779	1.38021922219166	1.3151781267915	-0.0650410954001601	0.842081897754681	no	mid	chr3:23918416A>C
chr3	23918416	A	G	RPL15_e3	ENSE00003524186	RPL15_e3_A47G	GACAAGCCATTGAGTCTTAAGCCTTACGGCTTCCTATAAAATCACTGATTTCGTGTGTGTTTGTGTGTAGGTTACGTTATATATAGGATTCGTGTTCGCCGTGGTGGCCGAAAACGCCCAGTTCCTAAGGGTGCAACTTACGGCAAGCCTGTCCATCATGGTGTTAACCAGCTAAAGTTTGCTCGAAGCCTTCAGTCCGTTGCAGAGGTAAATGGTTTTGAGTAGCAGTTAT	MUT6	47	47	1	A	G	sub	Intron up	Intron up	Intron up	137	47.8260869565218	47.0588235294118	75.8139534883721	79.9026205986315	80.4133788449918	0.510758246360299	2.00934918074934	1.38021922219166	1.41233382685527	0.03211460466361	0.936655666258993	no	mid	chr3:23918416A>G
chr3	23918416_23918421del	TAATTTC	T	RPL15_e3	ENSE00003524186	RPL15_e3_del47to52	GACAAGCCATTGAGTCTTAAGCCTTACGGCTTCCTATAAAATCACTGTGTGTGTTTGTGTGTAGGTTACGTTATATATAGGATTCGTGTTCGCCGTGGTGGCCGAAAACGCCCAGTTCCTAAGGGTGCAACTTACGGCAAGCCTGTCCATCATGGTGTTAACCAGCTAAAGTTTGCTCGAAGCCTTCAGTCCGTTGCAGAGGTAAATGGTTTTGAGTAGCAGTTAT	MUT6	47	52	6	AAUUUC	∆6nt	∆6nt	Intron up	Intron up	Intron up	137	48.5294117647059	56.25	81.0457516339869	79.9026205986315	81.2161111819089	1.3134905832774	2.23605378264707	1.38021922219166	1.46411411639715	0.08389489420549	0.823931178199881	no	mid	chr3:23918416_23918421del
chr3	23918416_23918436del	TAATTTCGTGTGTGTTTGTGTG	T	RPL15_e3	ENSE00003524186	RPL15_e3_del47to67	GACAAGCCATTGAGTCTTAAGCCTTACGGCTTCCTATAAAATCACTTAGGTTACGTTATATATAGGATTCGTGTTCGCCGTGGTGGCCGAAAACGCCCAGTTCCTAAGGGTGCAACTTACGGCAAGCCTGTCCATCATGGTGTTAACCAGCTAAAGTTTGCTCGAAGCCTTCAGTCCGTTGCAGAGGTAAATGGTTTTGAGTAGCAGTTAT	MUT6	47	67	21	AAUUUCGUGUGUGUUUGUGUG	∆21nt	∆21nt	3'SS	Intron up	Intron up	137	2.11027910142954	1.91846522781775	9.30232558139535	79.9026205986315	12.6349437588896	-67.2676768397419	1.64529955266395	1.38021922219166	-1.93362909892501	-3.31384832111667	6.54798800532798e-107	yes	neg5	chr3:23918416_23918436del
chr3	23918416	A	T	RPL15_e3	ENSE00003524186	RPL15_e3_A47T	GACAAGCCATTGAGTCTTAAGCCTTACGGCTTCCTATAAAATCACTTATTTCGTGTGTGTTTGTGTGTAGGTTACGTTATATATAGGATTCGTGTTCGCCGTGGTGGCCGAAAACGCCCAGTTCCTAAGGGTGCAACTTACGGCAAGCCTGTCCATCATGGTGTTAACCAGCTAAAGTTTGCTCGAAGCCTTCAGTCCGTTGCAGAGGTAAATGGTTTTGAGTAGCAGTTAT	MUT6	47	47	1	A	U	sub	Intron up	Intron up	Intron up	137	48.0392156862745	38.8888888888889	78.6764705882353	79.9026205986315	80.1075362346709	0.204915636039393	2.64285224091172	1.38021922219166	1.39302898023164	0.01280975803998	0.979226208499133	no	mid	chr3:23918416A>T
chr3	23918415_23918417del	CTAA	C	RPL15_e3	ENSE00003524186	RPL15_e3_del46to48	GACAAGCCATTGAGTCTTAAGCCTTACGGCTTCCTATAAAATCACTTTCGTGTGTGTTTGTGTGTAGGTTACGTTATATATAGGATTCGTGTTCGCCGTGGTGGCCGAAAACGCCCAGTTCCTAAGGGTGCAACTTACGGCAAGCCTGTCCATCATGGTGTTAACCAGCTAAAGTTTGCTCGAAGCCTTCAGTCCGTTGCAGAGGTAAATGGTTTTGAGTAGCAGTTAT	MUT6	46	48	3	UAA	∆3nt	∆3nt	Intron up	Intron up	Intron up	137	34.9593495934959	40.9090909090909	77.7027027027027	79.9026205986315	72.6670349737113	-7.23558562492021	3.13427776064503	1.38021922219166	0.977794358696318	-0.402424863495342	0.0542078324468207	yes	neg1	chr3:23918415_23918417del
chr3	23918416_23918418del	TAAT	T	RPL15_e3	ENSE00003524186	RPL15_e3_del47to49	GACAAGCCATTGAGTCTTAAGCCTTACGGCTTCCTATAAAATCACTTTCGTGTGTGTTTGTGTGTAGGTTACGTTATATATAGGATTCGTGTTCGCCGTGGTGGCCGAAAACGCCCAGTTCCTAAGGGTGCAACTTACGGCAAGCCTGTCCATCATGGTGTTAACCAGCTAAAGTTTGCTCGAAGCCTTCAGTCCGTTGCAGAGGTAAATGGTTTTGAGTAGCAGTTAT	MUT6	47	49	3	AAU	∆3nt	∆3nt	Intron up	Intron up	Intron up	137	34.9593495934959	40.9090909090909	77.7027027027027	79.9026205986315	72.6670349737113	-7.23558562492021	3.13427776064503	1.38021922219166	0.977794358696318	-0.402424863495342	0.0542078324468207	yes	neg1	chr3:23918416_23918418del
chr3	23918414	C	G	RPL15_e3	ENSE00003524186	RPL15_e3_C45G	GACAAGCCATTGAGTCTTAAGCCTTACGGCTTCCTATAAAATCAGTAATTTCGTGTGTGTTTGTGTGTAGGTTACGTTATATATAGGATTCGTGTTCGCCGTGGTGGCCGAAAACGCCCAGTTCCTAAGGGTGCAACTTACGGCAAGCCTGTCCATCATGGTGTTAACCAGCTAAAGTTTGCTCGAAGCCTTCAGTCCGTTGCAGAGGTAAATGGTTTTGAGTAGCAGTTAT	MUT6	45	45	1	C	G	sub	Intron up	Intron up	Intron up	137	48.6486486486487	50	80.7909604519774	79.9026205986315	81.006033488802	1.1034128901705	2.16810609574461	1.38021922219166	1.45040226272055	0.0701830405288899	0.853371158288426	no	mid	chr3:23918414C>G
chr3	23918414del	AC	A	RPL15_e3	ENSE00003524186	RPL15_e3_del45to45	GACAAGCCATTGAGTCTTAAGCCTTACGGCTTCCTATAAAATCATAATTTCGTGTGTGTTTGTGTGTAGGTTACGTTATATATAGGATTCGTGTTCGCCGTGGTGGCCGAAAACGCCCAGTTCCTAAGGGTGCAACTTACGGCAAGCCTGTCCATCATGGTGTTAACCAGCTAAAGTTTGCTCGAAGCCTTCAGTCCGTTGCAGAGGTAAATGGTTTTGAGTAGCAGTTAT	MUT6	45	45	1	C	∆1nt	∆1nt	Intron up	Intron up	Intron up	137	42.2413793103448	40	72.7810650887574	79.9026205986315	76.9690745101416	-2.9335460884899	2.75586831530581	1.38021922219166	1.20656581214267	-0.17365341004899	0.570674093760372	no	mid	chr3:23918414del
chr3	23918414_23918419del	ACTAATT	A	RPL15_e3	ENSE00003524186	RPL15_e3_del45to50	GACAAGCCATTGAGTCTTAAGCCTTACGGCTTCCTATAAAATCATCGTGTGTGTTTGTGTGTAGGTTACGTTATATATAGGATTCGTGTTCGCCGTGGTGGCCGAAAACGCCCAGTTCCTAAGGGTGCAACTTACGGCAAGCCTGTCCATCATGGTGTTAACCAGCTAAAGTTTGCTCGAAGCCTTCAGTCCGTTGCAGAGGTAAATGGTTTTGAGTAGCAGTTAT	MUT6	45	50	6	CUAAUU	∆6nt	∆6nt	Intron up	Intron up	Intron up	137	43.6619718309859	63.1578947368421	76.6423357664234	79.9026205986315	78.9954326777043	-0.907187920927199	2.39490497871868	1.38021922219166	1.32465013097599	-0.0555690912156701	0.893300481361743	no	mid	chr3:23918414_23918419del
chr3	23918414_23918434del	ACTAATTTCGTGTGTGTTTGTG	A	RPL15_e3	ENSE00003524186	RPL15_e3_del45to65	GACAAGCCATTGAGTCTTAAGCCTTACGGCTTCCTATAAAATCATGTAGGTTACGTTATATATAGGATTCGTGTTCGCCGTGGTGGCCGAAAACGCCCAGTTCCTAAGGGTGCAACTTACGGCAAGCCTGTCCATCATGGTGTTAACCAGCTAAAGTTTGCTCGAAGCCTTCAGTCCGTTGCAGAGGTAAATGGTTTTGAGTAGCAGTTAT	MUT6	45	65	21	CUAAUUUCGUGUGUGUUUGUG	∆21nt	∆21nt	Intron up	Intron up	Intron up	137	1.61153519932146	0.263157894736842	9.26517571884984	79.9026205986315	9.83401802493679	-70.0686025736947	1.72670941620217	1.38021922219166	-2.21580461405915	-3.59602383625081	8.7845393108385e-74	yes	neg5	chr3:23918414_23918434del
chr3	23918414	C	T	RPL15_e3	ENSE00003524186	RPL15_e3_C45T	GACAAGCCATTGAGTCTTAAGCCTTACGGCTTCCTATAAAATCATTAATTTCGTGTGTGTTTGTGTGTAGGTTACGTTATATATAGGATTCGTGTTCGCCGTGGTGGCCGAAAACGCCCAGTTCCTAAGGGTGCAACTTACGGCAAGCCTGTCCATCATGGTGTTAACCAGCTAAAGTTTGCTCGAAGCCTTCAGTCCGTTGCAGAGGTAAATGGTTTTGAGTAGCAGTTAT	MUT6	45	45	1	C	U	sub	Intron up	Intron up	Intron up	137	50.8333333333333	25.6410256410256	76.9716088328076	79.9026205986315	81.0462524858339	1.1436318872024	1.71406121030361	1.38021922219166	1.45301834006674	0.07279911787508	0.794155727889431	no	mid	chr3:23918414C>T
chr3	23918413	A	C	RPL15_e3	ENSE00003524186	RPL15_e3_A44C	GACAAGCCATTGAGTCTTAAGCCTTACGGCTTCCTATAAAATCCCTAATTTCGTGTGTGTTTGTGTGTAGGTTACGTTATATATAGGATTCGTGTTCGCCGTGGTGGCCGAAAACGCCCAGTTCCTAAGGGTGCAACTTACGGCAAGCCTGTCCATCATGGTGTTAACCAGCTAAAGTTTGCTCGAAGCCTTCAGTCCGTTGCAGAGGTAAATGGTTTTGAGTAGCAGTTAT	MUT6	44	44	1	A	C	sub	Intron up	Intron up	Intron up	137	52.8	55	83.8323353293413	79.9026205986315	83.248014262373	3.3453936637415	2.10885111526135	1.38021922219166	1.60330747312732	0.22308825093566	0.387089401835058	no	mid	chr3:23918413A>C
chr3	23918413del	CA	C	RPL15_e3	ENSE00003524186	RPL15_e3_del44to44	GACAAGCCATTGAGTCTTAAGCCTTACGGCTTCCTATAAAATCCTAATTTCGTGTGTGTTTGTGTGTAGGTTACGTTATATATAGGATTCGTGTTCGCCGTGGTGGCCGAAAACGCCCAGTTCCTAAGGGTGCAACTTACGGCAAGCCTGTCCATCATGGTGTTAACCAGCTAAAGTTTGCTCGAAGCCTTCAGTCCGTTGCAGAGGTAAATGGTTTTGAGTAGCAGTTAT	MUT6	44	44	1	A	∆1nt	∆1nt	Intron up	Intron up	Intron up	137	51.2	53.8461538461539	73.9130434782609	79.9026205986315	82.389421483162	2.48680088453049	2.17052106707378	1.38021922219166	1.54295727503757	0.16273805284591	0.585681209597765	no	mid	chr3:23918413del
chr3	23918413	A	G	RPL15_e3	ENSE00003524186	RPL15_e3_A44G	GACAAGCCATTGAGTCTTAAGCCTTACGGCTTCCTATAAAATCGCTAATTTCGTGTGTGTTTGTGTGTAGGTTACGTTATATATAGGATTCGTGTTCGCCGTGGTGGCCGAAAACGCCCAGTTCCTAAGGGTGCAACTTACGGCAAGCCTGTCCATCATGGTGTTAACCAGCTAAAGTTTGCTCGAAGCCTTCAGTCCGTTGCAGAGGTAAATGGTTTTGAGTAGCAGTTAT	MUT6	44	44	1	A	G	sub	Intron up	Intron up	Intron up	137	47.1389645776567	56.3636363636364	79.9116997792495	79.9026205986315	80.3564834907375	0.453862892105994	1.43104545414176	1.38021922219166	1.40872544430879	0.0285062221171299	0.913361502448885	no	mid	chr3:23918413A>G
chr3	23918413_23918433del	CACTAATTTCGTGTGTGTTTGT	C	RPL15_e3	ENSE00003524186	RPL15_e3_del44to64	GACAAGCCATTGAGTCTTAAGCCTTACGGCTTCCTATAAAATCGTGTAGGTTACGTTATATATAGGATTCGTGTTCGCCGTGGTGGCCGAAAACGCCCAGTTCCTAAGGGTGCAACTTACGGCAAGCCTGTCCATCATGGTGTTAACCAGCTAAAGTTTGCTCGAAGCCTTCAGTCCGTTGCAGAGGTAAATGGTTTTGAGTAGCAGTTAT	MUT6	44	64	21	ACUAAUUUCGUGUGUGUUUGU	∆21nt	∆21nt	Intron up	Intron up	Intron up	137	2.56983240223464	1.36752136752137	8.22368421052632	79.9026205986315	14.0175776162168	-65.8850429824147	1.52217036931339	1.38021922219166	-1.81383079838212	-3.19405002057378	3.21495422564007e-138	yes	neg5	chr3:23918413_23918433del
chr3	23918413	A	T	RPL15_e3	ENSE00003524186	RPL15_e3_A44T	GACAAGCCATTGAGTCTTAAGCCTTACGGCTTCCTATAAAATCTCTAATTTCGTGTGTGTTTGTGTGTAGGTTACGTTATATATAGGATTCGTGTTCGCCGTGGTGGCCGAAAACGCCCAGTTCCTAAGGGTGCAACTTACGGCAAGCCTGTCCATCATGGTGTTAACCAGCTAAAGTTTGCTCGAAGCCTTCAGTCCGTTGCAGAGGTAAATGGTTTTGAGTAGCAGTTAT	MUT6	44	44	1	A	U	sub	Intron up	Intron up	Intron up	137	54.9668874172185	41.6666666666667	83.6842105263158	79.9026205986315	83.5973121141896	3.6946915155581	1.90429439959179	1.38021922219166	1.62856615095263	0.24834692876097	0.254822260758391	no	mid	chr3:23918413A>T
chr3	23918413_23918418del	CACTAAT	C	RPL15_e3	ENSE00003524186	RPL15_e3_del44to49	GACAAGCCATTGAGTCTTAAGCCTTACGGCTTCCTATAAAATCTTCGTGTGTGTTTGTGTGTAGGTTACGTTATATATAGGATTCGTGTTCGCCGTGGTGGCCGAAAACGCCCAGTTCCTAAGGGTGCAACTTACGGCAAGCCTGTCCATCATGGTGTTAACCAGCTAAAGTTTGCTCGAAGCCTTCAGTCCGTTGCAGAGGTAAATGGTTTTGAGTAGCAGTTAT	MUT6	44	49	6	ACUAAU	∆6nt	∆6nt	Intron up	Intron up	Intron up	137	44.7368421052632	53.5714285714286	70.5357142857143	79.9026205986315	79.152166683212	-0.750453915419502	2.27224039538566	1.38021922219166	1.33412213516048	-0.0460970870311801	0.912632494293832	no	mid	chr3:23918413_23918418del
chr3	23918412	C	G	RPL15_e3	ENSE00003524186	RPL15_e3_C43G	GACAAGCCATTGAGTCTTAAGCCTTACGGCTTCCTATAAAATGACTAATTTCGTGTGTGTTTGTGTGTAGGTTACGTTATATATAGGATTCGTGTTCGCCGTGGTGGCCGAAAACGCCCAGTTCCTAAGGGTGCAACTTACGGCAAGCCTGTCCATCATGGTGTTAACCAGCTAAAGTTTGCTCGAAGCCTTCAGTCCGTTGCAGAGGTAAATGGTTTTGAGTAGCAGTTAT	MUT6	43	43	1	C	G	sub	Intron up	Intron up	Intron up	137	46.2025316455696	53.5714285714286	77.4869109947644	79.9026205986315	79.9503823484821	0.0477617498505945	2.16422909566417	1.38021922219166	1.3831961377925	0.0029769156008399	0.993025103452258	no	mid	chr3:23918412C>G
chr3	23918412_23918414del	TCAC	T	RPL15_e3	ENSE00003524186	RPL15_e3_del43to45	GACAAGCCATTGAGTCTTAAGCCTTACGGCTTCCTATAAAATTAATTTCGTGTGTGTTTGTGTGTAGGTTACGTTATATATAGGATTCGTGTTCGCCGTGGTGGCCGAAAACGCCCAGTTCCTAAGGGTGCAACTTACGGCAAGCCTGTCCATCATGGTGTTAACCAGCTAAAGTTTGCTCGAAGCCTTCAGTCCGTTGCAGAGGTAAATGGTTTTGAGTAGCAGTTAT	MUT6	43	45	3	CAC	∆3nt	∆3nt	Intron up	Intron up	Intron up	137	44.2687747035573	40	81.2121212121212	79.9026205986315	78.1495606147654	-1.7530599838661	1.84850463270425	1.38021922219166	1.27440340401636	-0.1058158181753	0.637047644774384	no	mid	chr3:23918412_23918414del
chr3	23918412	C	T	RPL15_e3	ENSE00003524186	RPL15_e3_C43T	GACAAGCCATTGAGTCTTAAGCCTTACGGCTTCCTATAAAATTACTAATTTCGTGTGTGTTTGTGTGTAGGTTACGTTATATATAGGATTCGTGTTCGCCGTGGTGGCCGAAAACGCCCAGTTCCTAAGGGTGCAACTTACGGCAAGCCTGTCCATCATGGTGTTAACCAGCTAAAGTTTGCTCGAAGCCTTCAGTCCGTTGCAGAGGTAAATGGTTTTGAGTAGCAGTTAT	MUT6	43	43	1	C	U	sub	Intron up	Intron up	Intron up	137	44.7513812154696	52.054794520548	80.0411522633745	79.9026205986315	78.9369973186582	-0.965623279973304	1.52220126957921	1.38021922219166	1.32113195799317	-0.0590872641984901	0.797558142796742	no	mid	chr3:23918412C>T
chr3	23918412_23918432del	TCACTAATTTCGTGTGTGTTTG	T	RPL15_e3	ENSE00003524186	RPL15_e3_del43to63	GACAAGCCATTGAGTCTTAAGCCTTACGGCTTCCTATAAAATTGTGTAGGTTACGTTATATATAGGATTCGTGTTCGCCGTGGTGGCCGAAAACGCCCAGTTCCTAAGGGTGCAACTTACGGCAAGCCTGTCCATCATGGTGTTAACCAGCTAAAGTTTGCTCGAAGCCTTCAGTCCGTTGCAGAGGTAAATGGTTTTGAGTAGCAGTTAT	MUT6	43	63	21	CACUAAUUUCGUGUGUGUUUG	∆21nt	∆21nt	Intron up	Intron up	Intron up	137	0.78740157480315	0	5.37634408602151	79.9026205986315	8.6926739753344	-71.2099466232971	3.62481545734709	1.38021922219166	-2.35175042649751	-3.73196964868917	6.45162517354277e-15	yes	neg5	chr3:23918412_23918432del
chr3	23918412_23918417del	TCACTAA	T	RPL15_e3	ENSE00003524186	RPL15_e3_del43to48	GACAAGCCATTGAGTCTTAAGCCTTACGGCTTCCTATAAAATTTTCGTGTGTGTTTGTGTGTAGGTTACGTTATATATAGGATTCGTGTTCGCCGTGGTGGCCGAAAACGCCCAGTTCCTAAGGGTGCAACTTACGGCAAGCCTGTCCATCATGGTGTTAACCAGCTAAAGTTTGCTCGAAGCCTTCAGTCCGTTGCAGAGGTAAATGGTTTTGAGTAGCAGTTAT	MUT6	43	48	6	CACUAA	∆6nt	∆6nt	Intron up	Intron up	Intron up	137	32.5471698113208	51.3513513513514	76.4925373134328	79.9026205986315	71.3895003891028	-8.5131202095287	2.53973946194318	1.38021922219166	0.914377035442064	-0.465842186749596	0.00125751743564151	yes	neg1	chr3:23918412_23918417del
chr3	23918410	A	C	RPL15_e3	ENSE00003524186	RPL15_e3_A41C	GACAAGCCATTGAGTCTTAAGCCTTACGGCTTCCTATAAACTCACTAATTTCGTGTGTGTTTGTGTGTAGGTTACGTTATATATAGGATTCGTGTTCGCCGTGGTGGCCGAAAACGCCCAGTTCCTAAGGGTGCAACTTACGGCAAGCCTGTCCATCATGGTGTTAACCAGCTAAAGTTTGCTCGAAGCCTTCAGTCCGTTGCAGAGGTAAATGGTTTTGAGTAGCAGTTAT	MUT6	41	41	1	A	C	sub	Intron up	Intron up	Intron up	137	41.6058394160584	52.3809523809524	75.1824817518248	79.9026205986315	77.386948930996	-2.5156716676355	2.5649649422611	1.38021922219166	1.23029092738573	-0.14992829480593	0.6221722483116	no	mid	chr3:23918410A>C
chr3	23918410	A	G	RPL15_e3	ENSE00003524186	RPL15_e3_A41G	GACAAGCCATTGAGTCTTAAGCCTTACGGCTTCCTATAAAGTCACTAATTTCGTGTGTGTTTGTGTGTAGGTTACGTTATATATAGGATTCGTGTTCGCCGTGGTGGCCGAAAACGCCCAGTTCCTAAGGGTGCAACTTACGGCAAGCCTGTCCATCATGGTGTTAACCAGCTAAAGTTTGCTCGAAGCCTTCAGTCCGTTGCAGAGGTAAATGGTTTTGAGTAGCAGTTAT	MUT6	41	41	1	A	G	sub	Intron up	Intron up	Intron up	137	51.6129032258065	54.5454545454546	81.1088295687885	79.9026205986315	82.5900818705222	2.6874612718907	1.40304027710954	1.38021922219166	1.55684954784149	0.17663032564983	0.244635133257934	no	mid	chr3:23918410A>G
chr3	23918407del	TA	T	RPL15_e3	ENSE00003524186	RPL15_e3_del38to38	GACAAGCCATTGAGTCTTAAGCCTTACGGCTTCCTATAAATCACTAATTTCGTGTGTGTTTGTGTGTAGGTTACGTTATATATAGGATTCGTGTTCGCCGTGGTGGCCGAAAACGCCCAGTTCCTAAGGGTGCAACTTACGGCAAGCCTGTCCATCATGGTGTTAACCAGCTAAAGTTTGCTCGAAGCCTTCAGTCCGTTGCAGAGGTAAATGGTTTTGAGTAGCAGTTAT	MUT6	38	38	1	A	∆1nt	∆1nt	Intron up	Intron up	Intron up	137	56.7567567567568	53.3333333333333	83.0508474576271	79.9026205986315	84.8586410341145	4.956020435483	1.62271236698674	1.38021922219166	1.72355682148852	0.34333759929686	0.0362198319705345	yes	pos1	chr3:23918407del
chr3	23918408del	AA	A	RPL15_e3	ENSE00003524186	RPL15_e3_del39to39	GACAAGCCATTGAGTCTTAAGCCTTACGGCTTCCTATAAATCACTAATTTCGTGTGTGTTTGTGTGTAGGTTACGTTATATATAGGATTCGTGTTCGCCGTGGTGGCCGAAAACGCCCAGTTCCTAAGGGTGCAACTTACGGCAAGCCTGTCCATCATGGTGTTAACCAGCTAAAGTTTGCTCGAAGCCTTCAGTCCGTTGCAGAGGTAAATGGTTTTGAGTAGCAGTTAT	MUT6	39	39	1	A	∆1nt	∆1nt	Intron up	Intron up	Intron up	137	56.7567567567568	53.3333333333333	83.0508474576271	79.9026205986315	84.8586410341145	4.956020435483	1.62271236698674	1.38021922219166	1.72355682148852	0.34333759929686	0.0362198319705345	yes	pos1	chr3:23918408del
chr3	23918409del	AA	A	RPL15_e3	ENSE00003524186	RPL15_e3_del40to40	GACAAGCCATTGAGTCTTAAGCCTTACGGCTTCCTATAAATCACTAATTTCGTGTGTGTTTGTGTGTAGGTTACGTTATATATAGGATTCGTGTTCGCCGTGGTGGCCGAAAACGCCCAGTTCCTAAGGGTGCAACTTACGGCAAGCCTGTCCATCATGGTGTTAACCAGCTAAAGTTTGCTCGAAGCCTTCAGTCCGTTGCAGAGGTAAATGGTTTTGAGTAGCAGTTAT	MUT6	40	40	1	A	∆1nt	∆1nt	Intron up	Intron up	Intron up	137	56.7567567567568	53.3333333333333	83.0508474576271	79.9026205986315	84.8586410341145	4.956020435483	1.62271236698674	1.38021922219166	1.72355682148852	0.34333759929686	0.0362198319705345	yes	pos1	chr3:23918409del
chr3	23918410del	AA	A	RPL15_e3	ENSE00003524186	RPL15_e3_del41to41	GACAAGCCATTGAGTCTTAAGCCTTACGGCTTCCTATAAATCACTAATTTCGTGTGTGTTTGTGTGTAGGTTACGTTATATATAGGATTCGTGTTCGCCGTGGTGGCCGAAAACGCCCAGTTCCTAAGGGTGCAACTTACGGCAAGCCTGTCCATCATGGTGTTAACCAGCTAAAGTTTGCTCGAAGCCTTCAGTCCGTTGCAGAGGTAAATGGTTTTGAGTAGCAGTTAT	MUT6	41	41	1	A	∆1nt	∆1nt	Intron up	Intron up	Intron up	137	56.7567567567568	53.3333333333333	83.0508474576271	79.9026205986315	84.8586410341145	4.956020435483	1.62271236698674	1.38021922219166	1.72355682148852	0.34333759929686	0.0362198319705345	yes	pos1	chr3:23918410del
chr3	23918410_23918430del	AATCACTAATTTCGTGTGTGTT	A	RPL15_e3	ENSE00003524186	RPL15_e3_del41to61	GACAAGCCATTGAGTCTTAAGCCTTACGGCTTCCTATAAATGTGTGTAGGTTACGTTATATATAGGATTCGTGTTCGCCGTGGTGGCCGAAAACGCCCAGTTCCTAAGGGTGCAACTTACGGCAAGCCTGTCCATCATGGTGTTAACCAGCTAAAGTTTGCTCGAAGCCTTCAGTCCGTTGCAGAGGTAAATGGTTTTGAGTAGCAGTTAT	MUT6	41	61	21	AUCACUAAUUUCGUGUGUGUU	∆21nt	∆21nt	Intron up	Intron up	Intron up	137	6.12460401267159	7.36842105263158	21.9739292364991	79.9026205986315	28.2658890324699	-51.6367315661616	2.30642594216047	1.38021922219166	-0.931310637078612	-2.31152985927027	2.65978682362273e-89	yes	neg4	chr3:23918410_23918430del
chr3	23918410	A	T	RPL15_e3	ENSE00003524186	RPL15_e3_A41T	GACAAGCCATTGAGTCTTAAGCCTTACGGCTTCCTATAAATTCACTAATTTCGTGTGTGTTTGTGTGTAGGTTACGTTATATATAGGATTCGTGTTCGCCGTGGTGGCCGAAAACGCCCAGTTCCTAAGGGTGCAACTTACGGCAAGCCTGTCCATCATGGTGTTAACCAGCTAAAGTTTGCTCGAAGCCTTCAGTCCGTTGCAGAGGTAAATGGTTTTGAGTAGCAGTTAT	MUT6	41	41	1	A	U	sub	Intron up	Intron up	Intron up	137	46.1038961038961	61.5384615384615	80.3370786516854	79.9026205986315	80.3336904127155	0.431069814083995	2.166103289769	1.38021922219166	1.40728209129021	0.0270628690985499	0.952653032566093	no	mid	chr3:23918410A>T
chr3	23918409_23918411del	AAAT	A	RPL15_e3	ENSE00003524186	RPL15_e3_del40to42	GACAAGCCATTGAGTCTTAAGCCTTACGGCTTCCTATAACACTAATTTCGTGTGTGTTTGTGTGTAGGTTACGTTATATATAGGATTCGTGTTCGCCGTGGTGGCCGAAAACGCCCAGTTCCTAAGGGTGCAACTTACGGCAAGCCTGTCCATCATGGTGTTAACCAGCTAAAGTTTGCTCGAAGCCTTCAGTCCGTTGCAGAGGTAAATGGTTTTGAGTAGCAGTTAT	MUT6	40	42	3	AAU	∆3nt	∆3nt	Intron up	Intron up	Intron up	137	48.4	57.1428571428572	79.108635097493	79.9026205986315	81.0988544340329	1.19623383540139	1.67082843031604	1.38021922219166	1.45644630348589	0.0762270812942301	0.774469558062114	no	mid	chr3:23918409_23918411del
chr3	23918409	A	C	RPL15_e3	ENSE00003524186	RPL15_e3_A40C	GACAAGCCATTGAGTCTTAAGCCTTACGGCTTCCTATAACATCACTAATTTCGTGTGTGTTTGTGTGTAGGTTACGTTATATATAGGATTCGTGTTCGCCGTGGTGGCCGAAAACGCCCAGTTCCTAAGGGTGCAACTTACGGCAAGCCTGTCCATCATGGTGTTAACCAGCTAAAGTTTGCTCGAAGCCTTCAGTCCGTTGCAGAGGTAAATGGTTTTGAGTAGCAGTTAT	MUT6	40	40	1	A	C	sub	Intron up	Intron up	Intron up	137	43.3333333333333	48.1481481481482	77.4834437086093	79.9026205986315	78.2418450151384	-1.6607755834931	2.60621340929986	1.38021922219166	1.27981597783607	-0.10040324435559	0.793306500507142	no	mid	chr3:23918409A>C
chr3	23918409	A	G	RPL15_e3	ENSE00003524186	RPL15_e3_A40G	GACAAGCCATTGAGTCTTAAGCCTTACGGCTTCCTATAAGATCACTAATTTCGTGTGTGTTTGTGTGTAGGTTACGTTATATATAGGATTCGTGTTCGCCGTGGTGGCCGAAAACGCCCAGTTCCTAAGGGTGCAACTTACGGCAAGCCTGTCCATCATGGTGTTAACCAGCTAAAGTTTGCTCGAAGCCTTCAGTCCGTTGCAGAGGTAAATGGTTTTGAGTAGCAGTTAT	MUT6	40	40	1	A	G	sub	Intron up	Intron up	Intron up	137	44.375	66.6666666666667	71.875	79.9026205986315	79.9272357642338	0.024615165602293	2.14178866903281	1.38021922219166	1.38175278477391	0.0015335625822499	0.994585267385824	no	mid	chr3:23918409A>G
chr3	23918409_23918414del	AAATCAC	A	RPL15_e3	ENSE00003524186	RPL15_e3_del40to45	GACAAGCCATTGAGTCTTAAGCCTTACGGCTTCCTATAATAATTTCGTGTGTGTTTGTGTGTAGGTTACGTTATATATAGGATTCGTGTTCGCCGTGGTGGCCGAAAACGCCCAGTTCCTAAGGGTGCAACTTACGGCAAGCCTGTCCATCATGGTGTTAACCAGCTAAAGTTTGCTCGAAGCCTTCAGTCCGTTGCAGAGGTAAATGGTTTTGAGTAGCAGTTAT	MUT6	40	45	6	AAUCAC	∆6nt	∆6nt	Intron up	Intron up	Intron up	137	45	53.125	83.0107526881721	79.9026205986315	79.0642033518681	-0.838417246763401	1.41658692034096	1.38021922219166	1.32879977090443	-0.0514194512872301	0.814245351462429	no	mid	chr3:23918409_23918414del
chr3	23918409	A	T	RPL15_e3	ENSE00003524186	RPL15_e3_A40T	GACAAGCCATTGAGTCTTAAGCCTTACGGCTTCCTATAATATCACTAATTTCGTGTGTGTTTGTGTGTAGGTTACGTTATATATAGGATTCGTGTTCGCCGTGGTGGCCGAAAACGCCCAGTTCCTAAGGGTGCAACTTACGGCAAGCCTGTCCATCATGGTGTTAACCAGCTAAAGTTTGCTCGAAGCCTTCAGTCCGTTGCAGAGGTAAATGGTTTTGAGTAGCAGTTAT	MUT6	40	40	1	A	U	sub	Intron up	Intron up	Intron up	137	45.2941176470588	42.1052631578947	77.4390243902439	79.9026205986315	78.8799457420617	-1.02267485656981	2.20360345641524	1.38021922219166	1.31770399457403	-0.06251522761763	0.865737918733932	no	mid	chr3:23918409A>T
chr3	23918409_23918429del	AAATCACTAATTTCGTGTGTGT	A	RPL15_e3	ENSE00003524186	RPL15_e3_del40to60	GACAAGCCATTGAGTCTTAAGCCTTACGGCTTCCTATAATTGTGTGTAGGTTACGTTATATATAGGATTCGTGTTCGCCGTGGTGGCCGAAAACGCCCAGTTCCTAAGGGTGCAACTTACGGCAAGCCTGTCCATCATGGTGTTAACCAGCTAAAGTTTGCTCGAAGCCTTCAGTCCGTTGCAGAGGTAAATGGTTTTGAGTAGCAGTTAT	MUT6	40	60	21	AAUCACUAAUUUCGUGUGUGU	∆21nt	∆21nt	Intron up	Intron up	Intron up	137	23.9644970414201	15.2941176470588	54.6816479400749	79.9026205986315	60.284233205368	-19.6183873932635	2.6097307522511	1.38021922219166	0.417322339665479	-0.962896882526181	2.92510985539873e-17	yes	neg2	chr3:23918409_23918429del
chr3	23918408	A	C	RPL15_e3	ENSE00003524186	RPL15_e3_A39C	GACAAGCCATTGAGTCTTAAGCCTTACGGCTTCCTATACAATCACTAATTTCGTGTGTGTTTGTGTGTAGGTTACGTTATATATAGGATTCGTGTTCGCCGTGGTGGCCGAAAACGCCCAGTTCCTAAGGGTGCAACTTACGGCAAGCCTGTCCATCATGGTGTTAACCAGCTAAAGTTTGCTCGAAGCCTTCAGTCCGTTGCAGAGGTAAATGGTTTTGAGTAGCAGTTAT	MUT6	39	39	1	A	C	sub	Intron up	Intron up	Intron up	137	47.2222222222222	53.8461538461539	73.8709677419355	79.9026205986315	80.3479384262482	0.445317827616698	1.71521844198633	1.38021922219166	1.40818418692682	0.0279649647351599	0.93601314107028	no	mid	chr3:23918408A>C
chr3	23918407_23918412del	TAAAATC	T	RPL15_e3	ENSE00003524186	RPL15_e3_del38to43	GACAAGCCATTGAGTCTTAAGCCTTACGGCTTCCTATACTAATTTCGTGTGTGTTTGTGTGTAGGTTACGTTATATATAGGATTCGTGTTCGCCGTGGTGGCCGAAAACGCCCAGTTCCTAAGGGTGCAACTTACGGCAAGCCTGTCCATCATGGTGTTAACCAGCTAAAGTTTGCTCGAAGCCTTCAGTCCGTTGCAGAGGTAAATGGTTTTGAGTAGCAGTTAT	MUT6	38	43	6	AAAAUC	∆6nt	∆6nt	Intron up	Intron up	Intron up	137	44.7698744769875	57.7777777777778	74.2138364779874	79.9026205986315	79.2932298466161	-0.609390752015404	1.82609281325061	1.38021922219166	1.34269204370835	-0.03752717848331	0.912437744685545	no	mid	chr3:23918407_23918412del
chr3	23918408_23918413del	AAAATCA	A	RPL15_e3	ENSE00003524186	RPL15_e3_del39to44	GACAAGCCATTGAGTCTTAAGCCTTACGGCTTCCTATACTAATTTCGTGTGTGTTTGTGTGTAGGTTACGTTATATATAGGATTCGTGTTCGCCGTGGTGGCCGAAAACGCCCAGTTCCTAAGGGTGCAACTTACGGCAAGCCTGTCCATCATGGTGTTAACCAGCTAAAGTTTGCTCGAAGCCTTCAGTCCGTTGCAGAGGTAAATGGTTTTGAGTAGCAGTTAT	MUT6	39	44	6	AAAUCA	∆6nt	∆6nt	Intron up	Intron up	Intron up	137	44.7698744769875	57.7777777777778	74.2138364779874	79.9026205986315	79.2932298466161	-0.609390752015404	1.82609281325061	1.38021922219166	1.34269204370835	-0.03752717848331	0.912437744685545	no	mid	chr3:23918408_23918413del
chr3	23918408	A	G	RPL15_e3	ENSE00003524186	RPL15_e3_A39G	GACAAGCCATTGAGTCTTAAGCCTTACGGCTTCCTATAGAATCACTAATTTCGTGTGTGTTTGTGTGTAGGTTACGTTATATATAGGATTCGTGTTCGCCGTGGTGGCCGAAAACGCCCAGTTCCTAAGGGTGCAACTTACGGCAAGCCTGTCCATCATGGTGTTAACCAGCTAAAGTTTGCTCGAAGCCTTCAGTCCGTTGCAGAGGTAAATGGTTTTGAGTAGCAGTTAT	MUT6	39	39	1	A	G	sub	Intron up	Intron up	Intron up	137	47.8813559322034	60	82.3899371069182	79.9026205986315	81.0670297994569	1.1644092008254	1.71262117820615	1.38021922219166	1.45437148352167	0.0741522613300099	0.791925475363094	no	mid	chr3:23918408A>G
chr3	23918408	A	T	RPL15_e3	ENSE00003524186	RPL15_e3_A39T	GACAAGCCATTGAGTCTTAAGCCTTACGGCTTCCTATATAATCACTAATTTCGTGTGTGTTTGTGTGTAGGTTACGTTATATATAGGATTCGTGTTCGCCGTGGTGGCCGAAAACGCCCAGTTCCTAAGGGTGCAACTTACGGCAAGCCTGTCCATCATGGTGTTAACCAGCTAAAGTTTGCTCGAAGCCTTCAGTCCGTTGCAGAGGTAAATGGTTTTGAGTAGCAGTTAT	MUT6	39	39	1	A	U	sub	Intron up	Intron up	Intron up	137	57.6	68.75	74.251497005988	79.9026205986315	85.6910215572002	5.7884009585687	1.8901138199253	1.38021922219166	1.78986085077995	0.40964162858829	0.0421810271469932	yes	pos1	chr3:23918408A>T
chr3	23918407_23918409del	TAAA	T	RPL15_e3	ENSE00003524186	RPL15_e3_del38to40	GACAAGCCATTGAGTCTTAAGCCTTACGGCTTCCTATATCACTAATTTCGTGTGTGTTTGTGTGTAGGTTACGTTATATATAGGATTCGTGTTCGCCGTGGTGGCCGAAAACGCCCAGTTCCTAAGGGTGCAACTTACGGCAAGCCTGTCCATCATGGTGTTAACCAGCTAAAGTTTGCTCGAAGCCTTCAGTCCGTTGCAGAGGTAAATGGTTTTGAGTAGCAGTTAT	MUT6	38	40	3	AAA	∆3nt	∆3nt	Intron up	Intron up	Intron up	137	43.8395415472779	45.1612903225807	81.2236286919831	79.9026205986315	78.1310699357061	-1.7715506629254	1.5943944662772	1.38021922219166	1.27332088925241	-0.10689833293925	0.556704395881137	no	mid	chr3:23918407_23918409del
chr3	23918408_23918410del	AAAA	A	RPL15_e3	ENSE00003524186	RPL15_e3_del39to41	GACAAGCCATTGAGTCTTAAGCCTTACGGCTTCCTATATCACTAATTTCGTGTGTGTTTGTGTGTAGGTTACGTTATATATAGGATTCGTGTTCGCCGTGGTGGCCGAAAACGCCCAGTTCCTAAGGGTGCAACTTACGGCAAGCCTGTCCATCATGGTGTTAACCAGCTAAAGTTTGCTCGAAGCCTTCAGTCCGTTGCAGAGGTAAATGGTTTTGAGTAGCAGTTAT	MUT6	39	41	3	AAA	∆3nt	∆3nt	Intron up	Intron up	Intron up	137	43.8395415472779	45.1612903225807	81.2236286919831	79.9026205986315	78.1310699357061	-1.7715506629254	1.5943944662772	1.38021922219166	1.27332088925241	-0.10689833293925	0.556704395881137	no	mid	chr3:23918408_23918410del
chr3	23918408_23918428del	AAAATCACTAATTTCGTGTGTG	A	RPL15_e3	ENSE00003524186	RPL15_e3_del39to59	GACAAGCCATTGAGTCTTAAGCCTTACGGCTTCCTATATTTGTGTGTAGGTTACGTTATATATAGGATTCGTGTTCGCCGTGGTGGCCGAAAACGCCCAGTTCCTAAGGGTGCAACTTACGGCAAGCCTGTCCATCATGGTGTTAACCAGCTAAAGTTTGCTCGAAGCCTTCAGTCCGTTGCAGAGGTAAATGGTTTTGAGTAGCAGTTAT	MUT6	39	59	21	AAAUCACUAAUUUCGUGUGUG	∆21nt	∆21nt	Intron up	Intron up	Intron up	137	36.7469879518072	41.1764705882353	71.8390804597701	79.9026205986315	73.6745952219586	-6.2280253766729	2.62444005385019	1.38021922219166	1.02912360041989	-0.35109562177177	0.0490684588282984	yes	neg1	chr3:23918408_23918428del
chr3	23918407	A	C	RPL15_e3	ENSE00003524186	RPL15_e3_A38C	GACAAGCCATTGAGTCTTAAGCCTTACGGCTTCCTATCAAATCACTAATTTCGTGTGTGTTTGTGTGTAGGTTACGTTATATATAGGATTCGTGTTCGCCGTGGTGGCCGAAAACGCCCAGTTCCTAAGGGTGCAACTTACGGCAAGCCTGTCCATCATGGTGTTAACCAGCTAAAGTTTGCTCGAAGCCTTCAGTCCGTTGCAGAGGTAAATGGTTTTGAGTAGCAGTTAT	MUT6	38	38	1	A	C	sub	Intron up	Intron up	Intron up	137	41.9354838709678	43.4782608695652	76.1506276150628	79.9026205986315	76.9642768090411	-2.9383437895904	2.1096880864743	1.38021922219166	1.20629518345169	-0.17392403873997	0.390547826078017	no	mid	chr3:23918407A>C
chr3	23918407	A	G	RPL15_e3	ENSE00003524186	RPL15_e3_A38G	GACAAGCCATTGAGTCTTAAGCCTTACGGCTTCCTATGAAATCACTAATTTCGTGTGTGTTTGTGTGTAGGTTACGTTATATATAGGATTCGTGTTCGCCGTGGTGGCCGAAAACGCCCAGTTCCTAAGGGTGCAACTTACGGCAAGCCTGTCCATCATGGTGTTAACCAGCTAAAGTTTGCTCGAAGCCTTCAGTCCGTTGCAGAGGTAAATGGTTTTGAGTAGCAGTTAT	MUT6	38	38	1	A	G	sub	Intron up	Intron up	Intron up	137	42.0091324200913	51.3513513513514	72.4738675958188	79.9026205986315	77.4185058656513	-2.4841147329802	2.044111975953	1.38021922219166	1.23209511865897	-0.14812410353269	0.489503000206499	no	mid	chr3:23918407A>G
chr3	23918406_23918426del	ATAAAATCACTAATTTCGTGTG	A	RPL15_e3	ENSE00003524186	RPL15_e3_del37to57	GACAAGCCATTGAGTCTTAAGCCTTACGGCTTCCTATGTTTGTGTGTAGGTTACGTTATATATAGGATTCGTGTTCGCCGTGGTGGCCGAAAACGCCCAGTTCCTAAGGGTGCAACTTACGGCAAGCCTGTCCATCATGGTGTTAACCAGCTAAAGTTTGCTCGAAGCCTTCAGTCCGTTGCAGAGGTAAATGGTTTTGAGTAGCAGTTAT	MUT6	37	57	21	UAAAAUCACUAAUUUCGUGUG	∆21nt	∆21nt	Intron up	Intron up	Intron up	137	43.9024390243902	37.9310344827586	71.6738197424893	79.9026205986315	77.8227909011733	-2.0798296974582	2.08301688539492	1.38021922219166	1.25536918608371	-0.12485003610795	0.615508884837355	no	mid	chr3:23918406_23918426del
chr3	23918407_23918427del	TAAAATCACTAATTTCGTGTGT	T	RPL15_e3	ENSE00003524186	RPL15_e3_del38to58	GACAAGCCATTGAGTCTTAAGCCTTACGGCTTCCTATGTTTGTGTGTAGGTTACGTTATATATAGGATTCGTGTTCGCCGTGGTGGCCGAAAACGCCCAGTTCCTAAGGGTGCAACTTACGGCAAGCCTGTCCATCATGGTGTTAACCAGCTAAAGTTTGCTCGAAGCCTTCAGTCCGTTGCAGAGGTAAATGGTTTTGAGTAGCAGTTAT	MUT6	38	58	21	AAAAUCACUAAUUUCGUGUGU	∆21nt	∆21nt	Intron up	Intron up	Intron up	137	43.9024390243902	37.9310344827586	71.6738197424893	79.9026205986315	77.8227909011733	-2.0798296974582	2.08301688539492	1.38021922219166	1.25536918608371	-0.12485003610795	0.615508884837355	no	mid	chr3:23918407_23918427del
chr3	23918407	A	T	RPL15_e3	ENSE00003524186	RPL15_e3_A38T	GACAAGCCATTGAGTCTTAAGCCTTACGGCTTCCTATTAAATCACTAATTTCGTGTGTGTTTGTGTGTAGGTTACGTTATATATAGGATTCGTGTTCGCCGTGGTGGCCGAAAACGCCCAGTTCCTAAGGGTGCAACTTACGGCAAGCCTGTCCATCATGGTGTTAACCAGCTAAAGTTTGCTCGAAGCCTTCAGTCCGTTGCAGAGGTAAATGGTTTTGAGTAGCAGTTAT	MUT6	38	38	1	A	U	sub	Intron up	Intron up	Intron up	137	42.8571428571429	55.5555555555556	80.4878048780488	79.9026205986315	78.2372374850732	-1.66538311355831	2.47666226030769	1.38021922219166	1.27954534914508	-0.10067387304658	0.775834262863595	no	mid	chr3:23918407A>T
chr3	23918405	A	C	RPL15_e3	ENSE00003524186	RPL15_e3_A36C	GACAAGCCATTGAGTCTTAAGCCTTACGGCTTCCTCTAAAATCACTAATTTCGTGTGTGTTTGTGTGTAGGTTACGTTATATATAGGATTCGTGTTCGCCGTGGTGGCCGAAAACGCCCAGTTCCTAAGGGTGCAACTTACGGCAAGCCTGTCCATCATGGTGTTAACCAGCTAAAGTTTGCTCGAAGCCTTCAGTCCGTTGCAGAGGTAAATGGTTTTGAGTAGCAGTTAT	MUT6	36	36	1	A	C	sub	Intron up	Intron up	Intron up	137	48.9130434782609	67.8571428571429	79.4392523364486	79.9026205986315	81.8798239305045	1.977203331873	1.87378574744254	1.38021922219166	1.50822659302777	0.12800737083611	0.62353416030851	no	mid	chr3:23918405A>C
chr3	23918405	A	G	RPL15_e3	ENSE00003524186	RPL15_e3_A36G	GACAAGCCATTGAGTCTTAAGCCTTACGGCTTCCTGTAAAATCACTAATTTCGTGTGTGTTTGTGTGTAGGTTACGTTATATATAGGATTCGTGTTCGCCGTGGTGGCCGAAAACGCCCAGTTCCTAAGGGTGCAACTTACGGCAAGCCTGTCCATCATGGTGTTAACCAGCTAAAGTTTGCTCGAAGCCTTCAGTCCGTTGCAGAGGTAAATGGTTTTGAGTAGCAGTTAT	MUT6	36	36	1	A	G	sub	Intron up	Intron up	Intron up	137	45.4212454212454	62.2222222222222	77.3480662983426	79.9026205986315	79.7661054332172	-0.136515165414297	1.6916765817103	1.38021922219166	1.37173952320745	-0.00847969898420997	0.979226208499133	no	mid	chr3:23918405A>G
chr3	23918404_23918424del	CTATAAAATCACTAATTTCGTG	C	RPL15_e3	ENSE00003524186	RPL15_e3_del35to55	GACAAGCCATTGAGTCTTAAGCCTTACGGCTTCCTGTGTTTGTGTGTAGGTTACGTTATATATAGGATTCGTGTTCGCCGTGGTGGCCGAAAACGCCCAGTTCCTAAGGGTGCAACTTACGGCAAGCCTGTCCATCATGGTGTTAACCAGCTAAAGTTTGCTCGAAGCCTTCAGTCCGTTGCAGAGGTAAATGGTTTTGAGTAGCAGTTAT	MUT6	35	55	21	UAUAAAAUCACUAAUUUCGUG	∆21nt	∆21nt	Intron up	Intron up	Intron up	137	47.1153846153846	57.1428571428572	78.2786885245902	79.9026205986315	80.5225512545672	0.619930655935697	1.86090940334722	1.38021922219166	1.41927996325723	0.0390607410655699	0.912632494293832	no	mid	chr3:23918404_23918424del
chr3	23918405_23918425del	TATAAAATCACTAATTTCGTGT	T	RPL15_e3	ENSE00003524186	RPL15_e3_del36to56	GACAAGCCATTGAGTCTTAAGCCTTACGGCTTCCTGTGTTTGTGTGTAGGTTACGTTATATATAGGATTCGTGTTCGCCGTGGTGGCCGAAAACGCCCAGTTCCTAAGGGTGCAACTTACGGCAAGCCTGTCCATCATGGTGTTAACCAGCTAAAGTTTGCTCGAAGCCTTCAGTCCGTTGCAGAGGTAAATGGTTTTGAGTAGCAGTTAT	MUT6	36	56	21	AUAAAAUCACUAAUUUCGUGU	∆21nt	∆21nt	Intron up	Intron up	Intron up	137	47.1153846153846	57.1428571428572	78.2786885245902	79.9026205986315	80.5225512545672	0.619930655935697	1.86090940334722	1.38021922219166	1.41927996325723	0.0390607410655699	0.912632494293832	no	mid	chr3:23918405_23918425del
chr3	23918405del	TA	T	RPL15_e3	ENSE00003524186	RPL15_e3_del36to36	GACAAGCCATTGAGTCTTAAGCCTTACGGCTTCCTTAAAATCACTAATTTCGTGTGTGTTTGTGTGTAGGTTACGTTATATATAGGATTCGTGTTCGCCGTGGTGGCCGAAAACGCCCAGTTCCTAAGGGTGCAACTTACGGCAAGCCTGTCCATCATGGTGTTAACCAGCTAAAGTTTGCTCGAAGCCTTCAGTCCGTTGCAGAGGTAAATGGTTTTGAGTAGCAGTTAT	MUT6	36	36	1	A	∆1nt	∆1nt	Intron up	Intron up	Intron up	137	52.8957528957529	47.1698113207547	76.7507002801121	79.9026205986315	82.8582333668165	2.955612768185	1.5160301826815	1.38021922219166	1.57561313708315	0.19539391489149	0.235874192514219	no	mid	chr3:23918405del
chr3	23918405_23918410del	TATAAAA	T	RPL15_e3	ENSE00003524186	RPL15_e3_del36to41	GACAAGCCATTGAGTCTTAAGCCTTACGGCTTCCTTCACTAATTTCGTGTGTGTTTGTGTGTAGGTTACGTTATATATAGGATTCGTGTTCGCCGTGGTGGCCGAAAACGCCCAGTTCCTAAGGGTGCAACTTACGGCAAGCCTGTCCATCATGGTGTTAACCAGCTAAAGTTTGCTCGAAGCCTTCAGTCCGTTGCAGAGGTAAATGGTTTTGAGTAGCAGTTAT	MUT6	36	41	6	AUAAAA	∆6nt	∆6nt	Intron up	Intron up	Intron up	137	45.9090909090909	72.7272727272727	81.4685314685315	79.9026205986315	80.4999041098189	0.597283511187396	1.82996560799107	1.38021922219166	1.41783661023864	0.0376173880469799	0.912632494293832	no	mid	chr3:23918405_23918410del
chr3	23918405	A	T	RPL15_e3	ENSE00003524186	RPL15_e3_A36T	GACAAGCCATTGAGTCTTAAGCCTTACGGCTTCCTTTAAAATCACTAATTTCGTGTGTGTTTGTGTGTAGGTTACGTTATATATAGGATTCGTGTTCGCCGTGGTGGCCGAAAACGCCCAGTTCCTAAGGGTGCAACTTACGGCAAGCCTGTCCATCATGGTGTTAACCAGCTAAAGTTTGCTCGAAGCCTTCAGTCCGTTGCAGAGGTAAATGGTTTTGAGTAGCAGTTAT	MUT6	36	36	1	A	U	sub	Intron up	Intron up	Intron up	137	40.7407407407407	70.8333333333333	74.3169398907104	79.9026205986315	77.4831000189151	-2.41952057971641	2.22021333693443	1.38021922219166	1.2357937107691	-0.14442551142256	0.558831859050334	no	mid	chr3:23918405A>T
chr3	23918403	C	G	RPL15_e3	ENSE00003524186	RPL15_e3_C34G	GACAAGCCATTGAGTCTTAAGCCTTACGGCTTCGTATAAAATCACTAATTTCGTGTGTGTTTGTGTGTAGGTTACGTTATATATAGGATTCGTGTTCGCCGTGGTGGCCGAAAACGCCCAGTTCCTAAGGGTGCAACTTACGGCAAGCCTGTCCATCATGGTGTTAACCAGCTAAAGTTTGCTCGAAGCCTTCAGTCCGTTGCAGAGGTAAATGGTTTTGAGTAGCAGTTAT	MUT6	34	34	1	C	G	sub	Intron up	Intron up	Intron up	137	46.5753424657534	48	74.6575342465753	79.9026205986315	79.8184694504292	-0.084151148202305	2.26056896314227	1.38021922219166	1.37498706749928	-0.00523215469238014	0.988905580867897	no	mid	chr3:23918403C>G
chr3	23918403_23918423del	CCTATAAAATCACTAATTTCGT	C	RPL15_e3	ENSE00003524186	RPL15_e3_del34to54	GACAAGCCATTGAGTCTTAAGCCTTACGGCTTCGTGTGTTTGTGTGTAGGTTACGTTATATATAGGATTCGTGTTCGCCGTGGTGGCCGAAAACGCCCAGTTCCTAAGGGTGCAACTTACGGCAAGCCTGTCCATCATGGTGTTAACCAGCTAAAGTTTGCTCGAAGCCTTCAGTCCGTTGCAGAGGTAAATGGTTTTGAGTAGCAGTTAT	MUT6	34	54	21	CUAUAAAAUCACUAAUUUCGU	∆21nt	∆21nt	Intron up	Intron up	Intron up	137	42.6294820717132	47.7777777777778	73.3695652173913	79.9026205986315	77.4405771527164	-2.4620434459151	1.3739025954459	1.38021922219166	1.23335805255023	-0.14686116964143	0.221591899615539	no	mid	chr3:23918403_23918423del
chr3	23918403_23918405del	CCTA	C	RPL15_e3	ENSE00003524186	RPL15_e3_del34to36	GACAAGCCATTGAGTCTTAAGCCTTACGGCTTCTAAAATCACTAATTTCGTGTGTGTTTGTGTGTAGGTTACGTTATATATAGGATTCGTGTTCGCCGTGGTGGCCGAAAACGCCCAGTTCCTAAGGGTGCAACTTACGGCAAGCCTGTCCATCATGGTGTTAACCAGCTAAAGTTTGCTCGAAGCCTTCAGTCCGTTGCAGAGGTAAATGGTTTTGAGTAGCAGTTAT	MUT6	34	36	3	CUA	∆3nt	∆3nt	Intron up	Intron up	Intron up	137	53.0612244897959	52.6315789473684	82.258064516129	79.9026205986315	83.242981518226	3.3403609195945	2.34739718675016	1.38021922219166	1.60294663487268	0.22272741268102	0.456549469594211	no	mid	chr3:23918403_23918405del
chr3	23918402del	TC	T	RPL15_e3	ENSE00003524186	RPL15_e3_del33to33	GACAAGCCATTGAGTCTTAAGCCTTACGGCTTCTATAAAATCACTAATTTCGTGTGTGTTTGTGTGTAGGTTACGTTATATATAGGATTCGTGTTCGCCGTGGTGGCCGAAAACGCCCAGTTCCTAAGGGTGCAACTTACGGCAAGCCTGTCCATCATGGTGTTAACCAGCTAAAGTTTGCTCGAAGCCTTCAGTCCGTTGCAGAGGTAAATGGTTTTGAGTAGCAGTTAT	MUT6	33	33	1	C	∆1nt	∆1nt	Intron up	Intron up	Intron up	137	38.3333333333333	55.8823529411765	79.5918367346939	79.9026205986315	75.378130162467	-4.5244904361645	2.11777084276791	1.38021922219166	1.11888211626339	-0.26133710592827	0.0959181813342548	yes	neg1	chr3:23918402del
chr3	23918403del	CC	C	RPL15_e3	ENSE00003524186	RPL15_e3_del34to34	GACAAGCCATTGAGTCTTAAGCCTTACGGCTTCTATAAAATCACTAATTTCGTGTGTGTTTGTGTGTAGGTTACGTTATATATAGGATTCGTGTTCGCCGTGGTGGCCGAAAACGCCCAGTTCCTAAGGGTGCAACTTACGGCAAGCCTGTCCATCATGGTGTTAACCAGCTAAAGTTTGCTCGAAGCCTTCAGTCCGTTGCAGAGGTAAATGGTTTTGAGTAGCAGTTAT	MUT6	34	34	1	C	∆1nt	∆1nt	Intron up	Intron up	Intron up	137	38.3333333333333	55.8823529411765	79.5918367346939	79.9026205986315	75.378130162467	-4.5244904361645	2.11777084276791	1.38021922219166	1.11888211626339	-0.26133710592827	0.0959181813342548	yes	neg1	chr3:23918403del
chr3	23918403	C	T	RPL15_e3	ENSE00003524186	RPL15_e3_C34T	GACAAGCCATTGAGTCTTAAGCCTTACGGCTTCTTATAAAATCACTAATTTCGTGTGTGTTTGTGTGTAGGTTACGTTATATATAGGATTCGTGTTCGCCGTGGTGGCCGAAAACGCCCAGTTCCTAAGGGTGCAACTTACGGCAAGCCTGTCCATCATGGTGTTAACCAGCTAAAGTTTGCTCGAAGCCTTCAGTCCGTTGCAGAGGTAAATGGTTTTGAGTAGCAGTTAT	MUT6	34	34	1	C	U	sub	Intron up	Intron up	Intron up	137	48.062015503876	61.2903225806452	85.7142857142857	79.9026205986315	81.5699491534664	1.6673285548349	2.20766028094958	1.38021922219166	1.48747839338556	0.1072591711939	0.76017100005745	no	mid	chr3:23918403C>T
chr3	23918402	C	G	RPL15_e3	ENSE00003524186	RPL15_e3_C33G	GACAAGCCATTGAGTCTTAAGCCTTACGGCTTGCTATAAAATCACTAATTTCGTGTGTGTTTGTGTGTAGGTTACGTTATATATAGGATTCGTGTTCGCCGTGGTGGCCGAAAACGCCCAGTTCCTAAGGGTGCAACTTACGGCAAGCCTGTCCATCATGGTGTTAACCAGCTAAAGTTTGCTCGAAGCCTTCAGTCCGTTGCAGAGGTAAATGGTTTTGAGTAGCAGTTAT	MUT6	33	33	1	C	G	sub	Intron up	Intron up	Intron up	137	49.0066225165563	44.1176470588235	76.9911504424779	79.9026205986315	80.8081560119595	0.905535413327996	2.12172161762474	1.38021922219166	1.43759250468057	0.0573732824889099	0.88571243153714	no	mid	chr3:23918402C>G
chr3	23918402	C	T	RPL15_e3	ENSE00003524186	RPL15_e3_C33T	GACAAGCCATTGAGTCTTAAGCCTTACGGCTTTCTATAAAATCACTAATTTCGTGTGTGTTTGTGTGTAGGTTACGTTATATATAGGATTCGTGTTCGCCGTGGTGGCCGAAAACGCCCAGTTCCTAAGGGTGCAACTTACGGCAAGCCTGTCCATCATGGTGTTAACCAGCTAAAGTTTGCTCGAAGCCTTCAGTCCGTTGCAGAGGTAAATGGTTTTGAGTAGCAGTTAT	MUT6	33	33	1	C	U	sub	Intron up	Intron up	Intron up	137	39.1534391534392	33.3333333333333	74.0625	79.9026205986315	74.6374805146234	-5.2651400840081	2.39072697809041	1.38021922219166	1.07937032737952	-0.30084889481214	0.0800720469368311	yes	neg1	chr3:23918402C>T
chr3	23918402_23918422del	TCCTATAAAATCACTAATTTCG	T	RPL15_e3	ENSE00003524186	RPL15_e3_del33to53	GACAAGCCATTGAGTCTTAAGCCTTACGGCTTTGTGTGTTTGTGTGTAGGTTACGTTATATATAGGATTCGTGTTCGCCGTGGTGGCCGAAAACGCCCAGTTCCTAAGGGTGCAACTTACGGCAAGCCTGTCCATCATGGTGTTAACCAGCTAAAGTTTGCTCGAAGCCTTCAGTCCGTTGCAGAGGTAAATGGTTTTGAGTAGCAGTTAT	MUT6	33	53	21	CCUAUAAAAUCACUAAUUUCG	∆21nt	∆21nt	Intron up	Intron up	Intron up	137	45.8620689655172	35.7142857142857	74.8815165876777	79.9026205986315	78.8016919285243	-1.1009286701072	1.69820918011051	1.38021922219166	1.31301309726361	-0.06720612492805	0.791925475363094	no	mid	chr3:23918402_23918422del
chr3	23918399	C	G	RPL15_e3	ENSE00003524186	RPL15_e3_C30G	GACAAGCCATTGAGTCTTAAGCCTTACGGGTTCCTATAAAATCACTAATTTCGTGTGTGTTTGTGTGTAGGTTACGTTATATATAGGATTCGTGTTCGCCGTGGTGGCCGAAAACGCCCAGTTCCTAAGGGTGCAACTTACGGCAAGCCTGTCCATCATGGTGTTAACCAGCTAAAGTTTGCTCGAAGCCTTCAGTCCGTTGCAGAGGTAAATGGTTTTGAGTAGCAGTTAT	MUT6	30	30	1	C	G	sub	Intron up	Intron up	Intron up	137	44.6236559139785	50	82.8451882845188	79.9026205986315	78.9354974100276	-0.967123188603902	2.08918551198087	1.38021922219166	1.32104174842951	-0.05917747376215	0.866360807207106	no	mid	chr3:23918399C>G
chr3	23918399_23918419del	GCTTCCTATAAAATCACTAATT	G	RPL15_e3	ENSE00003524186	RPL15_e3_del30to50	GACAAGCCATTGAGTCTTAAGCCTTACGGTCGTGTGTGTTTGTGTGTAGGTTACGTTATATATAGGATTCGTGTTCGCCGTGGTGGCCGAAAACGCCCAGTTCCTAAGGGTGCAACTTACGGCAAGCCTGTCCATCATGGTGTTAACCAGCTAAAGTTTGCTCGAAGCCTTCAGTCCGTTGCAGAGGTAAATGGTTTTGAGTAGCAGTTAT	MUT6	30	50	21	CUUCCUAUAAAAUCACUAAUU	∆21nt	∆21nt	Intron up	Intron up	Intron up	137	33.3333333333333	0	73.6842105263158	79.9026205986315	74.9351574086661	-4.9674631899654	10.6636432854174	1.38021922219166	1.09515700102034	-0.28506222117132	0.850931630947753	no	mid	chr3:23918399_23918419del
chr3	23918399del	GC	G	RPL15_e3	ENSE00003524186	RPL15_e3_del30to30	GACAAGCCATTGAGTCTTAAGCCTTACGGTTCCTATAAAATCACTAATTTCGTGTGTGTTTGTGTGTAGGTTACGTTATATATAGGATTCGTGTTCGCCGTGGTGGCCGAAAACGCCCAGTTCCTAAGGGTGCAACTTACGGCAAGCCTGTCCATCATGGTGTTAACCAGCTAAAGTTTGCTCGAAGCCTTCAGTCCGTTGCAGAGGTAAATGGTTTTGAGTAGCAGTTAT	MUT6	30	30	1	C	∆1nt	∆1nt	Intron up	Intron up	Intron up	137	47.3958333333333	51.5151515151515	81.4977973568282	79.9026205986315	80.4417797419043	0.539159143272794	1.93561980720986	1.38021922219166	1.4141380181285	0.0339187959368399	0.929970623654441	no	mid	chr3:23918399del
chr3	23918399	C	T	RPL15_e3	ENSE00003524186	RPL15_e3_C30T	GACAAGCCATTGAGTCTTAAGCCTTACGGTTTCCTATAAAATCACTAATTTCGTGTGTGTTTGTGTGTAGGTTACGTTATATATAGGATTCGTGTTCGCCGTGGTGGCCGAAAACGCCCAGTTCCTAAGGGTGCAACTTACGGCAAGCCTGTCCATCATGGTGTTAACCAGCTAAAGTTTGCTCGAAGCCTTCAGTCCGTTGCAGAGGTAAATGGTTTTGAGTAGCAGTTAT	MUT6	30	30	1	C	U	sub	Intron up	Intron up	Intron up	137	45.2173913043478	54.1666666666667	85.3658536585366	79.9026205986315	79.7340553159626	-0.168565282668898	2.52057069292919	1.38021922219166	1.36975491280689	-0.0104643093847701	0.981085227151766	no	mid	chr3:23918399C>T
chr3	23918398_23918403del	GGCTTCC	G	RPL15_e3	ENSE00003524186	RPL15_e3_del29to34	GACAAGCCATTGAGTCTTAAGCCTTACGTATAAAATCACTAATTTCGTGTGTGTTTGTGTGTAGGTTACGTTATATATAGGATTCGTGTTCGCCGTGGTGGCCGAAAACGCCCAGTTCCTAAGGGTGCAACTTACGGCAAGCCTGTCCATCATGGTGTTAACCAGCTAAAGTTTGCTCGAAGCCTTCAGTCCGTTGCAGAGGTAAATGGTTTTGAGTAGCAGTTAT	MUT6	29	34	6	GCUUCC	∆6nt	∆6nt	Intron up	Intron up	Intron up	137	44.8275862068966	50	74.7126436781609	79.9026205986315	78.9279966922981	-0.974623906333405	2.17936873130438	1.38021922219166	1.3205907006112	-0.05962852158046	0.871080310493876	no	mid	chr3:23918398_23918403del
chr3	23918398_23918400del	GGCT	G	RPL15_e3	ENSE00003524186	RPL15_e3_del29to31	GACAAGCCATTGAGTCTTAAGCCTTACGTCCTATAAAATCACTAATTTCGTGTGTGTTTGTGTGTAGGTTACGTTATATATAGGATTCGTGTTCGCCGTGGTGGCCGAAAACGCCCAGTTCCTAAGGGTGCAACTTACGGCAAGCCTGTCCATCATGGTGTTAACCAGCTAAAGTTTGCTCGAAGCCTTCAGTCCGTTGCAGAGGTAAATGGTTTTGAGTAGCAGTTAT	MUT6	29	31	3	GCU	∆3nt	∆3nt	Intron up	Intron up	Intron up	137	39.622641509434	63.6363636363636	79.4392523364486	79.9026205986315	77.394841089934	-2.50777950869751	2.88433296034112	1.38021922219166	1.23074197520404	-0.14947724698762	0.67461574879205	no	mid	chr3:23918398_23918400del
chr3	23918398	G	T	RPL15_e3	ENSE00003524186	RPL15_e3_G29T	GACAAGCCATTGAGTCTTAAGCCTTACGTCTTCCTATAAAATCACTAATTTCGTGTGTGTTTGTGTGTAGGTTACGTTATATATAGGATTCGTGTTCGCCGTGGTGGCCGAAAACGCCCAGTTCCTAAGGGTGCAACTTACGGCAAGCCTGTCCATCATGGTGTTAACCAGCTAAAGTTTGCTCGAAGCCTTCAGTCCGTTGCAGAGGTAAATGGTTTTGAGTAGCAGTTAT	MUT6	29	29	1	G	U	sub	Intron up	Intron up	Intron up	137	52.1428571428572	33.3333333333333	75.4189944134078	79.9026205986315	81.8128067584017	1.9101861597702	2.13500952212287	1.38021922219166	1.50371611484468	0.12349689265302	0.697697753127198	no	mid	chr3:23918398G>T
chr3	23918398_23918418del	GGCTTCCTATAAAATCACTAAT	G	RPL15_e3	ENSE00003524186	RPL15_e3_del29to49	GACAAGCCATTGAGTCTTAAGCCTTACGTTCGTGTGTGTTTGTGTGTAGGTTACGTTATATATAGGATTCGTGTTCGCCGTGGTGGCCGAAAACGCCCAGTTCCTAAGGGTGCAACTTACGGCAAGCCTGTCCATCATGGTGTTAACCAGCTAAAGTTTGCTCGAAGCCTTCAGTCCGTTGCAGAGGTAAATGGTTTTGAGTAGCAGTTAT	MUT6	29	49	21	GCUUCCUAUAAAAUCACUAAU	∆21nt	∆21nt	Intron up	Intron up	Intron up	137	45.5026455026455	48.5714285714286	79.2060491493384	79.9026205986315	79.1908436687329	-0.7117769298986	1.471617903352	1.38021922219166	1.33646758381568	-0.04375163837598	0.855249576369318	no	mid	chr3:23918398_23918418del
chr3	23918397	G	T	RPL15_e3	ENSE00003524186	RPL15_e3_G28T	GACAAGCCATTGAGTCTTAAGCCTTACTGCTTCCTATAAAATCACTAATTTCGTGTGTGTTTGTGTGTAGGTTACGTTATATATAGGATTCGTGTTCGCCGTGGTGGCCGAAAACGCCCAGTTCCTAAGGGTGCAACTTACGGCAAGCCTGTCCATCATGGTGTTAACCAGCTAAAGTTTGCTCGAAGCCTTCAGTCCGTTGCAGAGGTAAATGGTTTTGAGTAGCAGTTAT	MUT6	28	28	1	G	U	sub	Intron up	Intron up	Intron up	137	46.6666666666667	41.4634146341463	79.5795795795796	79.9026205986315	79.5644377994456	-0.338182799185904	1.66591571787454	1.38021922219166	1.35929060342212	-0.0209286187695401	0.952653032566093	no	mid	chr3:23918397G>T
chr3	23918396_23918398del	ACGG	A	RPL15_e3	ENSE00003524186	RPL15_e3_del27to29	GACAAGCCATTGAGTCTTAAGCCTTACTTCCTATAAAATCACTAATTTCGTGTGTGTTTGTGTGTAGGTTACGTTATATATAGGATTCGTGTTCGCCGTGGTGGCCGAAAACGCCCAGTTCCTAAGGGTGCAACTTACGGCAAGCCTGTCCATCATGGTGTTAACCAGCTAAAGTTTGCTCGAAGCCTTCAGTCCGTTGCAGAGGTAAATGGTTTTGAGTAGCAGTTAT	MUT6	27	29	3	CGG	∆3nt	∆3nt	Intron up	Intron up	Intron up	137	50	60	77.9069767441861	79.9026205986315	82.2805213993492	2.3779008007177	3.10125838558893	1.38021922219166	1.53546988125364	0.15525065906198	0.76017100005745	no	mid	chr3:23918396_23918398del
chr3	23918397_23918399del	CGGC	C	RPL15_e3	ENSE00003524186	RPL15_e3_del28to30	GACAAGCCATTGAGTCTTAAGCCTTACTTCCTATAAAATCACTAATTTCGTGTGTGTTTGTGTGTAGGTTACGTTATATATAGGATTCGTGTTCGCCGTGGTGGCCGAAAACGCCCAGTTCCTAAGGGTGCAACTTACGGCAAGCCTGTCCATCATGGTGTTAACCAGCTAAAGTTTGCTCGAAGCCTTCAGTCCGTTGCAGAGGTAAATGGTTTTGAGTAGCAGTTAT	MUT6	28	30	3	GGC	∆3nt	∆3nt	Intron up	Intron up	Intron up	137	50	60	77.9069767441861	79.9026205986315	82.2805213993492	2.3779008007177	3.10125838558893	1.38021922219166	1.53546988125364	0.15525065906198	0.76017100005745	no	mid	chr3:23918397_23918399del
chr3	23918397_23918417del	CGGCTTCCTATAAAATCACTAA	C	RPL15_e3	ENSE00003524186	RPL15_e3_del28to48	GACAAGCCATTGAGTCTTAAGCCTTACTTTCGTGTGTGTTTGTGTGTAGGTTACGTTATATATAGGATTCGTGTTCGCCGTGGTGGCCGAAAACGCCCAGTTCCTAAGGGTGCAACTTACGGCAAGCCTGTCCATCATGGTGTTAACCAGCTAAAGTTTGCTCGAAGCCTTCAGTCCGTTGCAGAGGTAAATGGTTTTGAGTAGCAGTTAT	MUT6	28	48	21	GGCUUCCUAUAAAAUCACUAA	∆21nt	∆21nt	Intron up	Intron up	Intron up	137	52.8169014084507	58.3333333333333	83.1050228310502	79.9026205986315	83.3946883040805	3.492067705449	1.97123171380779	1.38021922219166	1.61386199207576	0.2336427698841	0.312834738274642	no	mid	chr3:23918397_23918417del
chr3	23918396del	AC	A	RPL15_e3	ENSE00003524186	RPL15_e3_del27to27	GACAAGCCATTGAGTCTTAAGCCTTAGGCTTCCTATAAAATCACTAATTTCGTGTGTGTTTGTGTGTAGGTTACGTTATATATAGGATTCGTGTTCGCCGTGGTGGCCGAAAACGCCCAGTTCCTAAGGGTGCAACTTACGGCAAGCCTGTCCATCATGGTGTTAACCAGCTAAAGTTTGCTCGAAGCCTTCAGTCCGTTGCAGAGGTAAATGGTTTTGAGTAGCAGTTAT	MUT6	27	27	1	C	∆1nt	∆1nt	Intron up	Intron up	Intron up	137	42.9530201342282	40	81.9209039548023	79.9026205986315	77.4657827550749	-2.43683784355661	2.43446717484766	1.38021922219166	1.23480140556882	-0.14541781662284	0.614634520894005	no	mid	chr3:23918396del
chr3	23918396	C	G	RPL15_e3	ENSE00003524186	RPL15_e3_C27G	GACAAGCCATTGAGTCTTAAGCCTTAGGGCTTCCTATAAAATCACTAATTTCGTGTGTGTTTGTGTGTAGGTTACGTTATATATAGGATTCGTGTTCGCCGTGGTGGCCGAAAACGCCCAGTTCCTAAGGGTGCAACTTACGGCAAGCCTGTCCATCATGGTGTTAACCAGCTAAAGTTTGCTCGAAGCCTTCAGTCCGTTGCAGAGGTAAATGGTTTTGAGTAGCAGTTAT	MUT6	27	27	1	C	G	sub	Intron up	Intron up	Intron up					79.9026205986315				1.38021922219166				no	mid	chr3:23918396C>G
chr3	23918396	C	T	RPL15_e3	ENSE00003524186	RPL15_e3_C27T	GACAAGCCATTGAGTCTTAAGCCTTATGGCTTCCTATAAAATCACTAATTTCGTGTGTGTTTGTGTGTAGGTTACGTTATATATAGGATTCGTGTTCGCCGTGGTGGCCGAAAACGCCCAGTTCCTAAGGGTGCAACTTACGGCAAGCCTGTCCATCATGGTGTTAACCAGCTAAAGTTTGCTCGAAGCCTTCAGTCCGTTGCAGAGGTAAATGGTTTTGAGTAGCAGTTAT	MUT6	27	27	1	C	U	sub	Intron up	Intron up	Intron up	137	52.2935779816514	38.4615384615385	79.4736842105263	79.9026205986315	82.3107513514635	2.40813075283199	2.37515748679979	1.38021922219166	1.53754470121786	0.1573254790262	0.644149691538082	no	mid	chr3:23918396C>T
chr3	23918395	A	C	RPL15_e3	ENSE00003524186	RPL15_e3_A26C	GACAAGCCATTGAGTCTTAAGCCTTCCGGCTTCCTATAAAATCACTAATTTCGTGTGTGTTTGTGTGTAGGTTACGTTATATATAGGATTCGTGTTCGCCGTGGTGGCCGAAAACGCCCAGTTCCTAAGGGTGCAACTTACGGCAAGCCTGTCCATCATGGTGTTAACCAGCTAAAGTTTGCTCGAAGCCTTCAGTCCGTTGCAGAGGTAAATGGTTTTGAGTAGCAGTTAT	MUT6	26	26	1	A	C	sub	Intron up	Intron up	Intron up	137	46.6666666666667	56	80.0904977375566	79.9026205986315	80.3379656357221	0.435345037090595	2.1890610041605	1.38021922219166	1.40755271998119	0.0273334977895299	0.952653032566093	no	mid	chr3:23918395A>C
chr3	23918395del	TA	T	RPL15_e3	ENSE00003524186	RPL15_e3_del26to26	GACAAGCCATTGAGTCTTAAGCCTTCGGCTTCCTATAAAATCACTAATTTCGTGTGTGTTTGTGTGTAGGTTACGTTATATATAGGATTCGTGTTCGCCGTGGTGGCCGAAAACGCCCAGTTCCTAAGGGTGCAACTTACGGCAAGCCTGTCCATCATGGTGTTAACCAGCTAAAGTTTGCTCGAAGCCTTCAGTCCGTTGCAGAGGTAAATGGTTTTGAGTAGCAGTTAT	MUT6	26	26	1	A	∆1nt	∆1nt	Intron up	Intron up	Intron up	137	53.6842105263158	57.6923076923077	72.4576271186441	79.9026205986315	83.6208010528944	3.7181804542629	1.70756107973558	1.38021922219166	1.63028013266221	0.25006091047055	0.170834786459948	no	mid	chr3:23918395del
chr3	23918395	A	G	RPL15_e3	ENSE00003524186	RPL15_e3_A26G	GACAAGCCATTGAGTCTTAAGCCTTGCGGCTTCCTATAAAATCACTAATTTCGTGTGTGTTTGTGTGTAGGTTACGTTATATATAGGATTCGTGTTCGCCGTGGTGGCCGAAAACGCCCAGTTCCTAAGGGTGCAACTTACGGCAAGCCTGTCCATCATGGTGTTAACCAGCTAAAGTTTGCTCGAAGCCTTCAGTCCGTTGCAGAGGTAAATGGTTTTGAGTAGCAGTTAT	MUT6	26	26	1	A	G	sub	Intron up	Intron up	Intron up	137	52.9411764705882	44	78.1376518218624	79.9026205986315	82.7966444262361	2.8940238276046	1.78969633626113	1.38021922219166	1.57128307802738	0.19106385583572	0.363357684659	no	mid	chr3:23918395A>G
chr3	23918395_23918397del	TACG	T	RPL15_e3	ENSE00003524186	RPL15_e3_del26to28	GACAAGCCATTGAGTCTTAAGCCTTGCTTCCTATAAAATCACTAATTTCGTGTGTGTTTGTGTGTAGGTTACGTTATATATAGGATTCGTGTTCGCCGTGGTGGCCGAAAACGCCCAGTTCCTAAGGGTGCAACTTACGGCAAGCCTGTCCATCATGGTGTTAACCAGCTAAAGTTTGCTCGAAGCCTTCAGTCCGTTGCAGAGGTAAATGGTTTTGAGTAGCAGTTAT	MUT6	26	28	3	ACG	∆3nt	∆3nt	Intron up	Intron up	Intron up	137	44	37.5	77.3399014778325	79.9026205986315	77.7978701791059	-2.1047504195256	2.22005097575385	1.38021922219166	1.25392583306513	-0.12629338912653	0.636792309103585	no	mid	chr3:23918395_23918397del
chr3	23918394_23918399del	TTACGGC	T	RPL15_e3	ENSE00003524186	RPL15_e3_del25to30	GACAAGCCATTGAGTCTTAAGCCTTTCCTATAAAATCACTAATTTCGTGTGTGTTTGTGTGTAGGTTACGTTATATATAGGATTCGTGTTCGCCGTGGTGGCCGAAAACGCCCAGTTCCTAAGGGTGCAACTTACGGCAAGCCTGTCCATCATGGTGTTAACCAGCTAAAGTTTGCTCGAAGCCTTCAGTCCGTTGCAGAGGTAAATGGTTTTGAGTAGCAGTTAT	MUT6	25	30	6	UACGGC	∆6nt	∆6nt	Intron up	Intron up	Intron up	137	56.6265060240964	71.4285714285714	79.5180722891566	79.9026205986315	85.568918514875	5.6662979162435	2.28835674301834	1.38021922219166	1.77993779877715	0.39971857658549	0.128470981874479	no	mid	chr3:23918394_23918399del
chr3	23918395_23918400del	TACGGCT	T	RPL15_e3	ENSE00003524186	RPL15_e3_del26to31	GACAAGCCATTGAGTCTTAAGCCTTTCCTATAAAATCACTAATTTCGTGTGTGTTTGTGTGTAGGTTACGTTATATATAGGATTCGTGTTCGCCGTGGTGGCCGAAAACGCCCAGTTCCTAAGGGTGCAACTTACGGCAAGCCTGTCCATCATGGTGTTAACCAGCTAAAGTTTGCTCGAAGCCTTCAGTCCGTTGCAGAGGTAAATGGTTTTGAGTAGCAGTTAT	MUT6	26	31	6	ACGGCU	∆6nt	∆6nt	Intron up	Intron up	Intron up	137	56.6265060240964	71.4285714285714	79.5180722891566	79.9026205986315	85.568918514875	5.6662979162435	2.28835674301834	1.38021922219166	1.77993779877715	0.39971857658549	0.128470981874479	no	mid	chr3:23918395_23918400del
chr3	23918395	A	T	RPL15_e3	ENSE00003524186	RPL15_e3_A26T	GACAAGCCATTGAGTCTTAAGCCTTTCGGCTTCCTATAAAATCACTAATTTCGTGTGTGTTTGTGTGTAGGTTACGTTATATATAGGATTCGTGTTCGCCGTGGTGGCCGAAAACGCCCAGTTCCTAAGGGTGCAACTTACGGCAAGCCTGTCCATCATGGTGTTAACCAGCTAAAGTTTGCTCGAAGCCTTCAGTCCGTTGCAGAGGTAAATGGTTTTGAGTAGCAGTTAT	MUT6	26	26	1	A	U	sub	Intron up	Intron up	Intron up	137	46.9194312796209	57.8947368421053	81.151832460733	79.9026205986315	80.3094508889496	0.406830290318094	1.8924891575689	1.38021922219166	1.40574852870796	0.0255293065163	0.951255396661943	no	mid	chr3:23918395A>T
chr3	23918392_23918397del	CCTTACG	C	RPL15_e3	ENSE00003524186	RPL15_e3_del23to28	GACAAGCCATTGAGTCTTAAGCGCTTCCTATAAAATCACTAATTTCGTGTGTGTTTGTGTGTAGGTTACGTTATATATAGGATTCGTGTTCGCCGTGGTGGCCGAAAACGCCCAGTTCCTAAGGGTGCAACTTACGGCAAGCCTGTCCATCATGGTGTTAACCAGCTAAAGTTTGCTCGAAGCCTTCAGTCCGTTGCAGAGGTAAATGGTTTTGAGTAGCAGTTAT	MUT6	23	28	6	CUUACG	∆6nt	∆6nt	Intron up	Intron up	Intron up	137	33.3333333333333	60	84.6153846153846	79.9026205986315	74.87241428868	-5.0302063099515	5.72527449616526	1.38021922219166	1.09181924716485	-0.28839997502681	0.650191520737243	no	mid	chr3:23918392_23918397del
chr3	23918392	C	G	RPL15_e3	ENSE00003524186	RPL15_e3_C23G	GACAAGCCATTGAGTCTTAAGCGTTACGGCTTCCTATAAAATCACTAATTTCGTGTGTGTTTGTGTGTAGGTTACGTTATATATAGGATTCGTGTTCGCCGTGGTGGCCGAAAACGCCCAGTTCCTAAGGGTGCAACTTACGGCAAGCCTGTCCATCATGGTGTTAACCAGCTAAAGTTTGCTCGAAGCCTTCAGTCCGTTGCAGAGGTAAATGGTTTTGAGTAGCAGTTAT	MUT6	23	23	1	C	G	sub	Intron up	Intron up	Intron up	137	50	48.1481481481482	82.5641025641026	79.9026205986315	81.5943474297066	1.6917268310751	2.15062230566224	1.38021922219166	1.48910216553147	0.10888294333981	0.74555570063172	no	mid	chr3:23918392C>G
chr3	23918391del	GC	G	RPL15_e3	ENSE00003524186	RPL15_e3_del22to22	GACAAGCCATTGAGTCTTAAGCTTACGGCTTCCTATAAAATCACTAATTTCGTGTGTGTTTGTGTGTAGGTTACGTTATATATAGGATTCGTGTTCGCCGTGGTGGCCGAAAACGCCCAGTTCCTAAGGGTGCAACTTACGGCAAGCCTGTCCATCATGGTGTTAACCAGCTAAAGTTTGCTCGAAGCCTTCAGTCCGTTGCAGAGGTAAATGGTTTTGAGTAGCAGTTAT	MUT6	22	22	1	C	∆1nt	∆1nt	Intron up	Intron up	Intron up	137	40	46.6666666666667	77.1929824561404	79.9026205986315	76.6735207300337	-3.22909986859781	3.78036170147165	1.38021922219166	1.1899672524289	-0.19025196976276	0.676207015944003	no	mid	chr3:23918391del
